## Supplementary material for "Nucleotide depletion promotes cell fate transitions by inducing DNA replication stress": Table S3 (part 13 of 16)

### Sheet: K562 Perturb-seq (continued)
gene_transcript	UMI_count_unfiltered	num_cells_unfiltered	num_cells_filtered	control_expr	fold_expr	pct_expr	core_control	mean_leverage_score	std_leverage_score	energy_test_p_value	anderson_darling_counts	mann_whitney_counts	z_gemgroup_UMI	mitopercent	TE_ratio	cnv_score_z	n_genes_by_counts	total_counts	total_counts_mt	pct_counts_mt	gene	Erythrocyte Score	Granulocyte Score
8957_TM7SF3_P1P2_ENSG00000064115	10469.5	195	187	0.268075	0.0625812	-0.937419	FALSE	0.278927	1.04729	0.10409	1	1	-0.0760326	0.119443	0.0138684	0.150156	8248	10870.2	0	0	TM7SF3	0.0566674	0.0311497
8958_TM9SF1_P2_ENSG00000100926	11612.9	247	240	0.385004	0.0929728	-0.907027	FALSE	0.143201	0.9834	0.358264	4	4	0.069043	0.12014	0.0135459	-0.164554	8248	11917.2	0	0	TM9SF1	-0.0104363	0.00579592
8959_TM9SF1_P1_ENSG00000100926	11611.8	111	106	0.385004	1.11457	0.114567	FALSE	0.209552	0.883793	0.0127987	4	3	0.186373	0.118046	0.013247	-0.727297	8248	11999.1	0	0	TM9SF1	-0.0376757	0.123213
8960_TM9SF2_P1P2_ENSG00000125304	11239.8	185	180	1.15159	0.0524007	-0.947599	FALSE	0.223195	0.929278	0.146585	1	1	-0.0238305	0.121495	0.0139212	0.189026	8248	11516.4	0	0	TM9SF2	-0.0204426	0.0695377
8961_TM9SF3_P1P2_ENSG00000077147	10962.7	230	216	1.05962	0.154579	-0.845421	FALSE	0.294388	0.943326	0.0529947	1	1	-0.0233132	0.116008	0.0141733	0.899757	8248	11562.7	0	0	TM9SF3	0.0171942	0.0656053
8962_TM9SF4_P1P2_ENSG00000101337	12534.5	173	167	0.319887	0.0329822	-0.967018	FALSE	0.474244	1.0864	1.00E-04	29	27	0.290559	0.119709	0.0144723	2.18031	8248	12893.8	0	0	TM9SF4	0.17196	0.0876741
8963_TMA16_P1P2_ENSG00000198498	11499	240	233	0.639739	0.103238	-0.896762	FALSE	0.959678	1.27327	1.00E-04	802	628	-0.0152249	0.0978693	0.0130692	3.18686	8248	11809.6	0	0	TMA16	0.125197	-0.0453577
8964_TMA7_P1P2_ENSG00000232112	11579.9	292	284	5.72699	0.213158	-0.786842	FALSE	0.163744	1.01612	0.139886	3	2	0.144119	0.116539	0.0136404	1.21227	8248	11839.9	0	0	TMA7	-0.00150914	0.0429633
8965_TMBIM1_P1P2_ENSG00000135926	12100.1	97	96	0.265019	0.0732597	-0.92674	FALSE	0.194085	0.956717	0.0146985	1	1	0.110438	0.120822	0.013991	-0.600512	8248	12202.8	0	0	TMBIM1	0.0530069	-0.0232333
8966_TMBIM4_P1P2_ENSG00000155957	11351.4	166	160	0.8344	0.043663	-0.956337	FALSE	0.151297	0.892711	0.806319	2	2	0.0715323	0.117465	0.0131366	-0.429545	8248	11703.9	0	0	TMBIM4	-0.0526312	0.110851
8967_TMBIM6_P1P2_ENSG00000139644	12082.4	136	133	2.72317	0.159179	-0.840821	FALSE	0.32955	1.12184	0.0135986	4	4	0.0950882	0.116764	0.0139491	0.790226	8248	12223	0	0	TMBIM6	0.0418894	0.0916896
8968_TMC6_P1P2_ENSG00000141524	11242.6	219	215	0.524401	0.229787	-0.770213	FALSE	0.135888	1.00715	0.0220978	3	3	0.153383	0.119838	0.0135356	-0.760884	8248	11415	0	0	TMC6	-0.0201482	-0.0532771
8969_TMCO1_P1P2_ENSG00000143183	11893	264	261	1.86745	0.0814871	-0.918513	FALSE	0.139855	0.918277	0.0187981	2	1	0.0575037	0.117274	0.013579	0.749472	8248	12023.3	0	0	TMCO1	0.043999	-0.028406
8970_TMCO3_P1P2_ENSG00000150403	10820.3	265	259	0.273227	0.0873143	-0.912686	FALSE	0.171715	0.981532	0.217578	11	8	0.0595253	0.117683	0.0136064	-0.715224	8248	11039.8	0	0	TMCO3	0.0180605	0.0017008
8971_TMCO6_P1P2_ENSG00000113119	10746.5	117	113	0.0790479	0	-1	FALSE	0.208072	0.862554	0.247775	0	0	-0.0206964	0.124198	0.0149122	-0.821061	8248	11084.7	0	0	TMCO6	-0.113423	0.00830101
8973_TMED1_P1P2_ENSG00000099203	11303.2	147	144	0.322	0.0639345	-0.936065	FALSE	0.24438	0.98202	0.249875	1	1	0.0554971	0.119641	0.013289	-0.376968	8248	11510	0	0	TMED1	-0.0226232	0.0604694
8972_TMED10_P1P2_ENSG00000170348	11199	322	315	0.65535	0.0820264	-0.917974	FALSE	0.242279	1.02356	1.00E-04	131	123	0.00891035	0.114959	0.0140806	-0.23133	8248	11412.2	0	0	TMED10	-0.00310781	0.0961413
8974_TMED2_P1P2_ENSG00000086598	11129.1	364	353	1.19838	0.0963373	-0.903663	FALSE	0.237027	0.98981	1.00E-04	119	109	-0.0361773	0.115252	0.0142476	-0.225295	8248	11435.9	0	0	TMED2	0.100088	0.0982327
8975_TMED3_P1P2_ENSG00000166557	11844.3	262	258	0.651798	0.0787909	-0.921209	FALSE	0.0685221	0.918954	0.578642	2	2	0.140991	0.119501	0.013788	0.0104281	8248	12012.6	0	0	TMED3	-0.0727098	-0.0108468
8976_TMED4_P1P2_ENSG00000158604	11580.1	126	124	0.680574	0.0929681	-0.907032	FALSE	0.36125	0.911246	1.00E-04	54	35	-0.101332	0.116051	0.014294	0.290166	8248	11584.3	0	0	TMED4	-0.0559454	0.080461
8977_TMED5_P1P2_ENSG00000117500	11626.5	163	160	0.673708	0.187643	-0.812357	FALSE	0.0407655	0.838176	0.00459954	3	3	0.0728691	0.117964	0.013537	-0.752625	8248	11803.1	0	0	TMED5	0.010961	0.0142311
8978_TMED7_P1P2_ENSG00000134970	11666.3	374	368	0.375694	0.0972325	-0.902767	FALSE	0.230499	0.970492	1.00E-04	11	9	0.152325	0.118852	0.0135389	-0.660527	8248	11840.7	0	0	TMED7	-0.0890875	0.0834335
8979_TMED8_P1P2_ENSG00000100580	12057.9	159	156	0.221734	0.0803569	-0.919643	FALSE	0.411904	1.2467	0.0280972	0	0	0.062744	0.115412	0.0134169	2.53773	8248	12272	0	0	TMED8	0.0588929	-0.0403816
8980_TMED9_P1P2_ENSG00000184840	11314.6	69	69	1.65635	0.501156	-0.498844	FALSE	0.567277	1.07672	1.00E-04	27	22	0.0787338	0.108696	0.01433	1.71905	8246	11314.6	0	0	TMED9	0.191661	0.0809046
8981_TMEM101_P1P2_ENSG00000091947	11077.4	124	121	0.424073	0.528065	-0.471935	FALSE	0.241606	1.11364	0.0378962	1	1	-0.0434033	0.120477	0.0144326	1.49888	8248	11322.4	0	0	TMEM101	-0.0084021	0.049002
8982_TMEM106B_P1P2_ENSG00000106460	10718.2	276	270	0.297753	0.0517079	-0.948292	FALSE	0.274285	0.942849	1.00E-04	76	67	-0.12267	0.128188	0.0146402	-0.442851	8248	10931	0	0	TMEM106B	0.00626482	0.0610547
8983_TMEM106C_P1P2_ENSG00000134291	10839.6	287	281	0.705748	0.0519343	-0.948066	FALSE	0.284042	1.12988	0.441256	1	1	-0.0388741	0.121271	0.0137503	0.437582	8248	11036.6	0	0	TMEM106C	0.0573593	-0.0202184
8984_TMEM107_P1P2_ENSG00000179029	10793.4	83	83	0.130765	0	-1	FALSE	0.149065	0.751699	0.443356	0	0	-0.053817	0.119174	0.0130726	-1.63226	8247	10793.4	0	0	TMEM107	0.0259515	-0.0890185
8985_TMEM109_P1P2_ENSG00000110108	11769	204	200	0.253273	0.0936988	-0.906301	FALSE	0.127651	1.02388	0.668333	1	1	0.185001	0.120288	0.0140426	-0.295993	8248	11979.7	0	0	TMEM109	-0.00184411	0.016262
8988_TMEM11_P1P2_ENSG00000178307	11997	170	164	0.332688	0.134388	-0.865612	FALSE	0.231678	0.848915	1.00E-04	35	27	0.247528	0.114846	0.0134431	0.933485	8248	12411.3	0	0	TMEM11	-0.0897664	0.231303
8986_TMEM115_P1P2_ENSG00000126062	10656.9	130	125	0.204718	0.161055	-0.838945	FALSE	0.312115	0.853396	1.00E-04	50	37	0.0135839	0.1165	0.0133603	-1.03005	8248	11032.9	0	0	TMEM115	-0.0429269	0.053956
8987_TMEM116_P1P2_ENSG00000198270	11306.8	214	208	0.24882	0.094674	-0.905326	FALSE	0.1897	1.00324	0.0814919	4	4	0.0531677	0.11577	0.0128734	-0.589257	8248	11606.3	0	0	TMEM116	-0.0421228	0.00229804
8989_TMEM120A_P1P2_ENSG00000189077	11610.8	272	266	0.0848967	0.340091	-0.659909	FALSE	0.23745	0.977423	0.010299	10	10	-0.000787161	0.118414	0.0134856	-0.529681	8248	11839.9	0	0	TMEM120A	0.00655018	-0.0180797
8990_TMEM120B_P1P2_ENSG00000188735	11413.3	65	65	0.169072	0.362741	-0.637259	FALSE	0.20376	1.027	0.121188	0	0	0.103823	0.118033	0.0142463	-1.15726	8246	11413.3	0	0	TMEM120B	0.00402547	0.110396
8991_TMEM123_P1P2_ENSG00000152558	10815.6	133	126	1.33735	0.190204	-0.809796	FALSE	0.261129	0.998344	0.130987	4	5	-0.0284283	0.122945	0.0134975	-0.153249	8248	11352.9	0	0	TMEM123	0.0566512	-0.0566887
8992_TMEM126A_P1P2_ENSG00000171202	12171.5	231	228	0.63953	0.113931	-0.886069	FALSE	0.230262	1.02419	0.141086	1	1	0.162983	0.117937	0.0140631	-0.0529218	8248	12319.6	0	0	TMEM126A	0.010764	0.0252564
8993_TMEM126B_P1P2_ENSG00000171204	10555.1	87	82	1.13178	0.0330542	-0.966946	FALSE	0.0919366	0.853194	1.00E-04	7	6	0.0519604	0.125931	0.0132088	-1.24006	8247	11128.7	0	0	TMEM126B	0.0934733	-0.0978486
8994_TMEM127_P1P2_ENSG00000135956	11565.1	394	386	0.0912576	0.0822616	-0.917738	FALSE	0.282828	1.02021	0.207279	4	4	0.054491	0.119454	0.013661	-0.609993	8248	11770.9	0	0	TMEM127	0.00600791	0.0216694
8995_TMEM128_P1P2_ENSG00000132406	11387.7	130	127	0.155998	0.197553	-0.802447	FALSE	0.236195	0.89569	0.888911	0	0	0.0918161	0.116978	0.0130376	-0.620779	8248	11624.6	0	0	TMEM128	0.0841591	0.035192
8996_TMEM129_P1P2_ENSG00000168936	9958.81	41	39	0.157927	0.177075	-0.822925	FALSE	0.790496	1.18608	0.00019998	6	6	-0.192336	0.119655	0.0150042	9.13912	8233	10399.8	0	0	TMEM129	0.238657	0.0178418
8997_TMEM131_P1P2_ENSG00000075568	11482.9	315	310	0.38336	0.147975	-0.852025	FALSE	0.130855	0.874508	1.00E-04	50	47	0.0860733	0.118626	0.0132535	-0.241041	8248	11643.3	0	0	TMEM131	0.000232508	0.0371903
4354_TMEM131L_P1P2_ENSG00000121210	11744.2	206	203	0.299734	0.0784847	-0.921515	FALSE	0.161083	0.882412	0.0313969	1	1	0.0963566	0.118202	0.0134079	-0.346001	8248	11907.9	0	0	TMEM131L	-0.0418507	0.0434012
8998_TMEM134_P1P2_ENSG00000172663	11320.3	284	273	0.292489	0.0487613	-0.951239	FALSE	0.171227	1.04205	0.19518	3	2	0.0250558	0.118547	0.0135779	-0.650177	8248	11681.5	0	0	TMEM134	0.0015889	0.00247519
8999_TMEM135_P1P2_ENSG00000166575	11898.7	204	200	0.161361	0.14539	-0.85461	FALSE	0.161165	1.02795	0.532747	0	0	0.0833176	0.121487	0.014282	-0.0415884	8248	12121	0	0	TMEM135	0.0708334	-0.0114471
9001_TMEM138_P1P2_ENSG00000149483	11862.1	313	302	0.412959	0.156592	-0.843408	FALSE	0.213927	0.960296	0.787321	2	2	0.187729	0.116804	0.0137166	1.06619	8248	12228.3	0	0	TMEM138	-0.00811799	0.0145533
9002_TMEM141_P1P2_ENSG00000244187	11979.2	166	161	0.735333	0.0468025	-0.953198	FALSE	0.203354	0.830066	0.674733	1	1	0.129626	0.12129	0.0138474	1.36303	8248	12314.5	0	0	TMEM141	0.0525697	0.00257673
9003_TMEM147_P1P2_ENSG00000105677	11720	94	93	1.37211	0.030151	-0.969849	FALSE	0.344824	0.923271	0.0435956	1	1	-0.0138062	0.119161	0.0140582	1.16843	8248	11813.8	0	0	TMEM147	-0.0600761	0.0638905
9004_TMEM14A_P1P2_ENSG00000096092	12429.3	127	125	0.373103	0	-1	FALSE	0.0456516	0.756897	0.00349965	1	1	0.1794	0.113451	0.013241	-0.606622	8247	12610.3	0	0	TMEM14A	-0.100414	-0.0703342
9005_TMEM14B_P1P2_ENSG00000137210	11483.2	176	173	4.25041	0.0411001	-0.9589	FALSE	0.106735	0.745484	0.186681	1	1	0.0465492	0.124418	0.0137491	-0.642967	8248	11664.7	0	0	TMEM14B	0.0185273	0.000264595
9006_TMEM14C_P1P2_ENSG00000111843	11450.1	178	172	4.81173	0.0339127	-0.966087	FALSE	0.202805	0.790525	0.0942906	2	2	0.0431034	0.120713	0.01348	-0.910305	8248	11750.3	0	0	TMEM14C	-0.00688549	0.0136643
9007_TMEM150A_P1P2_ENSG00000168890	11366.7	329	319	0.127671	0.0716634	-0.928337	FALSE	0.138197	0.976992	0.126287	1	1	0.0621012	0.121466	0.0139958	-0.0447477	8248	11686.7	0	0	TMEM150A	0.0629014	0.01834
9008_TMEM158_P1P2_ENSG00000249992	10563.2	62	57	0.105281	0.167183	-0.832817	FALSE	0.059903	0.966071	0.189881	0	0	0.138087	0.124198	0.0140134	0.0737782	8247	11331.1	0	0	TMEM158	-0.060365	-0.0222293
9009_TMEM159_P1P2_ENSG00000011638	11793.4	111	109	0.180273	0.144701	-0.855299	FALSE	0.246991	1.02645	0.465253	0	0	0.0851229	0.120555	0.0134417	0.452052	8248	11996.3	0	0	TMEM159	-0.0152082	0.0107398
9010_TMEM160_P1P2_ENSG00000130748	11334.1	397	381	1.84738	0.0579043	-0.942096	FALSE	0.115814	0.941682	0.774723	1	1	0.0746338	0.120508	0.013436	-1.16783	8248	11721.4	0	0	TMEM160	-0.00515336	0.0550685
9011_TMEM161A_P1P2_ENSG00000064545	11716.6	185	172	0.426338	0.0621342	-0.937866	FALSE	0.126851	0.996588	0.0824918	3	2	0.211005	0.116109	0.0135335	0.143942	8248	12476.6	0	0	TMEM161A	0.11589	0.0453194
9012_TMEM161B_P1P2_ENSG00000164180	8894.15	208	199	0.222898	0.0555777	-0.944422	FALSE	0.77561	1.06751	1.00E-04	1057	640	-0.490095	0.13419	0.017595	0.155297	8248	9200.89	0	0	TMEM161B	0.164588	0.149377
9013_TMEM164_P1P2_ENSG00000157600	10979	221	213	0.182498	0.361222	-0.638778	FALSE	0.113789	0.911187	0.20118	0	0	0.0695113	0.118993	0.0131953	-1.45888	8248	11342.2	0	0	TMEM164	0.0589678	-0.0245734
9014_TMEM165_P1P2_ENSG00000134851	11948.6	140	135	1.37898	0.311896	-0.688104	FALSE	0.157598	1.01134	0.505849	2	2	0.133672	0.123166	0.013824	1.88838	8248	12338.1	0	0	TMEM165	0.0318912	0.0661993
9015_TMEM167A_P1P2_ENSG00000174695	10262.2	80	77	1.41977	0.0881301	-0.91187	FALSE	0.454787	0.865318	0.00329967	1	1	-0.148255	0.11426	0.0132943	1.96693	8247	10618.8	0	0	TMEM167A	-0.0274481	0.0809101
9016_TMEM167B_P1P2_ENSG00000215717	11379.2	129	126	0.261058	0.0594207	-0.940579	FALSE	0.366295	1.17328	0.513649	1	1	0.0924027	0.117196	0.013404	2.17273	8248	11631.1	0	0	TMEM167B	0.00962556	0.0453605
9017_TMEM168_P1P2_ENSG00000146802	11769.5	200	197	0.110186	0.131688	-0.868312	FALSE	0.146132	0.955942	0.379862	0	0	0.0618456	0.11863	0.0139496	-0.0943675	8248	11934.3	0	0	TMEM168	0.0268308	0.0786105
9018_TMEM170A_P1P2_ENSG00000166822	11272.7	306	293	0.288474	0.0575993	-0.942401	FALSE	0.162872	0.913457	0.00139986	4	5	0.0558541	0.118036	0.0131114	0.0397322	8248	11678.7	0	0	TMEM170A	0.00526145	-0.0695055
9019_TMEM173_P1P2_ENSG00000184584	11587.5	268	263	0.123766	0.088991	-0.911009	FALSE	0.137978	0.979568	0.416058	0	0	0.0701394	0.117765	0.0135919	0.285323	8248	11782	0	0	TMEM173	0.00490845	0.0037226
9020_TMEM175_P1P2_ENSG00000127419	11280.5	143	141	0.0952305	0.0741026	-0.925897	FALSE	0.282484	1.2175	0.221478	0	0	0.0344693	0.115571	0.013991	0.349899	8248	11428.2	0	0	TMEM175	-0.0108134	-0.0228158
9021_TMEM177_P1P2_ENSG00000144120	11160.9	270	261	0.263202	0.0718577	-0.928142	FALSE	0.310336	0.976187	0.185781	1	1	0.00814029	0.119523	0.013695	0.158009	8248	11516.3	0	0	TMEM177	0.0070543	-0.00310044
9022_TMEM179B_P1P2_ENSG00000185475	10883.8	202	198	0.589044	0.184634	-0.815366	FALSE	0.251622	1.19364	0.0169983	5	2	-0.070823	0.114287	0.0141475	-0.37276	8248	11082.6	0	0	TMEM179B	-0.00739089	0.158998
9030_TMEM18_P1P2_ENSG00000151353	11006.3	134	130	0.380378	0.0610468	-0.938953	FALSE	0.386844	1.14822	0.0549945	1	1	-0.0610113	0.12078	0.0143205	0.489551	8248	11296	0	0	TMEM18	0.0714739	0.0831967
9023_TMEM181_P1P2_ENSG00000146433	11491.8	249	237	0.354626	1.09069	0.0906894	FALSE	0.392879	1.05419	0.0106989	0	0	0.0365488	0.119214	0.0137357	1.19402	8248	12026.1	0	0	TMEM181	0.0348139	0.0139648
9024_TMEM183A_P1P2_ENSG00000163444	9621.3	70	61	1.5536	0.495879	-0.504121	FALSE	0.0649123	0.756251	0.625837	2	2	0.057683	0.127358	0.0140048	-0.791865	8245	10887.4	0	0	TMEM183A	-0.00890698	-0.00792304
9025_TMEM184B_P1P2_ENSG00000198792	11377.6	97	96	0.0944555	0.109695	-0.890305	FALSE	0.235541	0.993637	0.121288	1	1	0.0798557	0.118818	0.0135881	1.11429	8248	11429.1	0	0	TMEM184B	0.0229335	-0.0219986
9026_TMEM184C_P1P2_ENSG00000164168	12583.5	104	101	0.150455	0.0579054	-0.942095	FALSE	0.196552	0.947213	0.281972	8	0	0.142313	0.117722	0.0131718	1.66596	8248	12920.7	0	0	TMEM184C	0.0409172	-0.0400338
9027_TMEM185B_P1P2_ENSG00000226479	12356.6	243	234	0.168536	0.045089	-0.954911	FALSE	0.347373	1.17485	0.00129987	11	8	0.322173	0.118719	0.0147668	0.932093	8248	12780.2	0	0	TMEM185B	0.0706233	0.0620048
9028_TMEM186_P1P2_ENSG00000184857	13141	81	79	0.18016	0.0594608	-0.940539	FALSE	0.141898	0.965793	0.080092	1	2	0.28982	0.116397	0.0131231	0.694569	8248	13440.1	0	0	TMEM186	0.0717819	0.111649
9029_TMEM189_P1P2_ENSG00000240849	11183.7	243	239	0.260025	0.0967096	-0.90329	FALSE	0.204244	1.00705	0.143586	1	2	0.0572835	0.119884	0.0137156	-0.578573	8248	11354.1	0	0	TMEM189	-0.0093168	0.0601899
9034_TMEM19_P1P2_ENSG00000139291	11088	218	209	0.168846	0.11207	-0.88793	FALSE	0.233918	0.959757	0.152485	0	0	0.0108793	0.117188	0.0133426	-0.56162	8248	11503.5	0	0	TMEM19	0.0709778	0.0134808
9031_TMEM192_P1P2_ENSG00000170088	11803.2	218	213	0.229138	0.0773265	-0.922674	FALSE	0.373584	1.04742	0.00019998	42	30	0.0752986	0.110454	0.0136531	3.02683	8248	12054.7	0	0	TMEM192	0.055572	-0.0296645
9032_TMEM198_P1P2_ENSG00000188760	11224.2	212	205	0.0697864	0	-1	FALSE	0.104879	0.933717	0.333367	0	0	0.124123	0.119238	0.0136057	-0.506071	8248	11571	0	0	TMEM198	0.0032351	-0.0789838
9033_TMEM199_P1P2_ENSG00000244045	11479.1	230	218	0.311583	0.180696	-0.819304	FALSE	0.191049	1.17929	0.156984	14	13	0.0666008	0.119076	0.0137122	-0.238088	8248	12044	0	0	TMEM199	0.0313169	-0.0338753
9035_TMEM201_P1P2_ENSG00000188807	10705.1	108	103	0.0868072	0.797043	-0.202957	FALSE	0.120554	1.10059	0.266273	1	1	-0.0391482	0.118853	0.0134273	-0.0919022	8248	11170.8	0	0	TMEM201	-0.0136797	-0.0356724
9036_TMEM203_P1P2_ENSG00000187713	11019.9	251	249	0.618836	0.152853	-0.847147	FALSE	0.209541	0.924751	0.00689931	6	5	-0.0786957	0.122233	0.0137045	-0.715306	8248	11103.2	0	0	TMEM203	-0.0303609	0.0358769
9037_TMEM205_P1P2_ENSG00000105518	12135.7	153	146	0.293193	0.399961	-0.600039	FALSE	0.00582837	0.821365	0.0884912	0	0	0.189264	0.120004	0.0132277	-1.3657	8248	12627.5	0	0	TMEM205	-0.00225429	-0.052127
9039_TMEM208_P1P2_ENSG00000168701	10854.6	105	104	1.10339	0.190197	-0.809803	FALSE	0.221924	0.885124	0.0185981	7	7	-0.0901227	0.11981	0.0139223	-1.09107	8248	10933.8	0	0	TMEM208	-0.0297496	0.0399581
9040_TMEM209_P1P2_ENSG00000146842	11563.4	202	197	0.265677	0.0735256	-0.926474	FALSE	0.172223	0.94614	0.0121988	8	8	0.0400158	0.11645	0.0134714	-0.757574	8248	11822.2	0	0	TMEM209	-0.0296698	0.0271157
9042_TMEM214_P1P2_ENSG00000119777	11381.9	213	208	0.193755	0.0971676	-0.902832	FALSE	0.416785	0.986682	1.00E-04	372	252	-0.105182	0.118152	0.0143757	-0.322628	8248	11602.4	0	0	TMEM214	-0.0285331	0.123399
9044_TMEM216_P1P2_ENSG00000187049	11871.2	314	308	0.00137963	0	-1	FALSE	0.231576	0.957511	0.70493	0	0	0.061132	0.117738	0.0137813	0.0937435	8248	12027.4	0	0	TMEM216	0.0890174	-0.020274
9045_TMEM218_P1P2_ENSG00000150433	11444	223	215	0.155496	0.0862548	-0.913745	FALSE	0.326237	1.16866	0.235576	0	0	0.0907577	0.120396	0.0136207	0.53739	8248	11828.1	0	0	TMEM218	-0.00643341	-0.0221625
9046_TMEM219_P1P2_ENSG00000149932	12423.1	78	78	0.798849	0.0587524	-0.941248	FALSE	0.267306	0.926578	0.311969	2	1	0.143636	0.118561	0.0130852	-0.805139	8248	12423.1	0	0	TMEM219	-0.0365786	0.105913
9047_TMEM222_P1P2_ENSG00000186501	11802	222	218	0.161727	0.322554	-0.677446	FALSE	0.266114	1.10631	0.487751	0	0	0.130079	0.118891	0.0136301	1.80426	8248	11995.8	0	0	TMEM222	0.0650675	0.0746415
9048_TMEM223_P1P2_ENSG00000168569	11498.8	113	111	0.483325	0.108898	-0.891102	FALSE	0.284405	1.0368	0.387161	1	1	0.0499222	0.119281	0.0138908	-0.352381	8248	11671.4	0	0	TMEM223	-0.0264363	-0.0421845
9049_TMEM230_P1P2_ENSG00000089063	11895.7	135	133	1.19525	0.130969	-0.869031	FALSE	0.106741	0.938271	0.124488	1	1	0.222361	0.117469	0.0133626	0.107382	8248	12014.3	0	0	TMEM230	0.00212992	0.0185594
9050_TMEM231_P1P2_ENSG00000205084	12113.8	169	165	0.043755	0.127296	-0.872704	FALSE	0.167989	0.935825	0.634737	1	1	0.121224	0.1169	0.0133965	0.0746714	8248	12371.5	0	0	TMEM231	-0.0816336	0.0318003
9051_TMEM234_P1P2_ENSG00000160055	11311.5	128	123	0.086422	0	-1	FALSE	0.154533	0.983362	0.364464	2	2	0.0630429	0.117537	0.0137769	-0.602169	8248	11700.3	0	0	TMEM234	0.0162078	-0.00998647
9052_TMEM237_P1P2_ENSG00000155755	11326.5	304	299	0.263903	0.978642	-0.0213577	FALSE	0.238352	1.01515	0.0329967	1	0	0.041269	0.117793	0.0136648	0.226259	8248	11482.1	0	0	TMEM237	0.0469944	0.038823
9053_TMEM240_P1P2_ENSG00000205090	11380.2	417	394	0.00552339	0.437221	-0.562779	FALSE	0.13468	1.05077	0.0162984	1	1	0.0818518	0.119254	0.0138247	-0.252301	8248	11954.7	0	0	TMEM240	0.0609839	-0.0308975
9054_TMEM241_P1P2_ENSG00000134490	10819.7	142	136	0.0525878	0	-1	FALSE	0.26644	0.988191	0.0125987	0	0	-0.0322127	0.116365	0.0137208	0.321914	8248	11242.8	0	0	TMEM241	-0.079582	0.0642018
9056_TMEM242_P1P2_ENSG00000215712	11285.4	149	146	0.332773	0.0610744	-0.938926	FALSE	0.411949	0.982307	1.00E-04	494	427	-0.107128	0.117171	0.0139436	0.517509	8248	11493	0	0	TMEM242	-0.0992412	0.195032
9058_TMEM243_P1P2_ENSG00000135185	11700.5	164	162	0.120833	0.0982483	-0.901752	FALSE	0.103124	0.935796	0.143986	2	0	0.133699	0.121672	0.0134743	-0.983576	8248	11820.8	0	0	TMEM243	0.0493659	0.0287574
9059_TMEM245_P1P2_ENSG00000106771	11273.4	342	334	0.342035	0.241921	-0.758079	FALSE	0.220325	1.03891	0.364864	2	2	-0.00557459	0.121032	0.0136318	-0.346842	8248	11518.3	0	0	TMEM245	-0.0377198	0.0459116
9060_TMEM248_P1P2_ENSG00000106609	11773.9	200	195	0.657184	0.213451	-0.786549	FALSE	0.0968714	0.849258	0.288071	1	1	0.27619	0.118669	0.0134141	0.314648	8248	12057.2	0	0	TMEM248	-0.0203719	-0.0241496
1135_TMEM250_P1P2_ENSG00000238227	11363.4	178	173	0.248024	0.0455182	-0.954482	FALSE	0.263321	1.02267	0.0507949	0	0	-0.0286408	0.120359	0.0137408	-0.425657	8248	11641.2	0	0	TMEM250	-0.0123763	0.0296944
9061_TMEM251_P1P2_ENSG00000153485	12021.1	191	189	0.180238	0.0550429	-0.944957	FALSE	0.0533911	0.847094	0.245275	0	0	0.099796	0.121788	0.0133313	-0.811052	8248	12135.2	0	0	TMEM251	-0.0622306	0.0256253
9062_TMEM256_P1P2_ENSG00000205544	11995.8	250	245	0.431037	0.0971931	-0.902807	FALSE	0.193818	1.00888	0.377962	1	1	0.148325	0.120104	0.0133712	0.574661	8248	12189.4	0	0	TMEM256	0.0600875	0.0240886
9063_TMEM258_P1P2_ENSG00000134825	10321.7	293	287	2.18149	0.145061	-0.854939	FALSE	0.378956	1.02794	1.00E-04	144	96	-0.204181	0.121718	0.01461	-0.156716	8248	10510.3	0	0	TMEM258	0.00301683	0.0431978
9064_TMEM259_P1P2_ENSG00000182087	11318.5	263	256	0.958536	0.179959	-0.820041	FALSE	0.380752	1.1261	1.00E-04	63	47	0.115039	0.117169	0.0136394	1.37085	8248	11588.6	0	0	TMEM259	0.00573005	0.00923704
1099_TMEM267_P1P2_ENSG00000151881	10568.6	120	120	0.148099	0	-1	FALSE	0.352624	1.16581	0.0575942	2	2	0.042055	0.118975	0.0140514	2.1387	8247	10568.6	0	0	TMEM267	-0.129884	0.00076049
943_TMEM273_P1P2_ENSG00000204161	11278.3	157	153	0.111861	0.0575595	-0.942441	FALSE	0.217618	1.02917	0.274373	0	0	0.0249025	0.116922	0.0135043	1.11899	8248	11544.3	0	0	TMEM273	-0.0324616	-0.0660616
9067_TMEM30A_P1P2_ENSG00000112697	11271.4	103	98	0.377981	0.0521147	-0.947885	FALSE	0.0418024	0.884599	0.694631	3	2	0.200601	0.121627	0.0140476	-1.53933	8248	11780.3	0	0	TMEM30A	-0.0515333	-0.000397132
9068_TMEM33_P1P2_ENSG00000109133	11448.8	211	207	0.761238	0.0434068	-0.956593	FALSE	0.249503	1.02915	0.127687	1	2	0.0409735	0.118386	0.0136938	1.28746	8248	11634.9	0	0	TMEM33	0.0409757	0.044168
9069_TMEM38B_P1P2_ENSG00000095209	11560.8	193	189	0.481036	0.0425121	-0.957488	FALSE	0.245045	1.11102	0.852215	1	1	0.03425	0.118557	0.0132527	-0.0223085	8248	11768.7	0	0	TMEM38B	-0.0264313	0.0568569
9070_TMEM39A_P1P2_ENSG00000176142	12607.7	255	249	0.0979278	0.0361996	-0.9638	FALSE	0.0211584	0.835626	0.00379962	1	2	0.32183	0.118171	0.0132754	-0.463545	8248	12884.2	0	0	TMEM39A	-0.0633358	-0.0120441
9071_TMEM39B_P1P2_ENSG00000121775	11739.9	210	209	0.210772	0.0218911	-0.978109	FALSE	0.180077	0.964194	0.00049995	2	2	0.0104832	0.118216	0.0136062	0.211845	8248	11790.2	0	0	TMEM39B	0.016902	0.0118941
9072_TMEM41A_P1P2_ENSG00000163900	11434.1	122	122	0.734301	0.0888174	-0.911183	FALSE	0.1033	0.85206	0.284172	3	3	0.0417065	0.119166	0.0132744	-0.886356	8248	11434.1	0	0	TMEM41A	-0.0732912	0.0211762
9073_TMEM41B_P1P2_ENSG00000166471	10069.1	42	41	0.392816	0.205367	-0.794633	FALSE	0.749824	1.23678	1.00E-04	67	25	-0.25135	0.114826	0.0157883	1.24372	8236	10289.8	0	0	TMEM41B	0.109065	0.109647
9074_TMEM43_P1P2_ENSG00000170876	13122.4	59	59	0.237828	0.12353	-0.87647	FALSE	0.257351	0.798677	0.0136986	2	0	0.23039	0.111604	0.0130431	1.11828	8248	13122.4	0	0	TMEM43	-0.0385466	0.0543846
9075_TMEM44_P1P2_ENSG00000145014	11362.6	232	221	0.0948069	0.137089	-0.862911	FALSE	0.193937	1.00066	0.758824	0	0	0.0257891	0.11854	0.0133304	0.177786	8248	11879.6	0	0	TMEM44	0.026961	0.0885718
9076_TMEM50A_P1P2_ENSG00000183726	11467.7	300	287	1.54063	0.205178	-0.794822	FALSE	0.199646	1.08945	0.00159984	48	43	0.117287	0.115646	0.0135476	0.0310294	8248	11901.6	0	0	TMEM50A	-0.0621533	0.0638008
9077_TMEM50B_P1P2_ENSG00000142188	11557.5	261	253	0.390814	0.0775412	-0.922459	FALSE	0.174382	0.901595	0.00579942	4	3	0.155813	0.117078	0.0134099	0.0472892	8248	11871.8	0	0	TMEM50B	-0.0155481	-0.0243906
9078_TMEM52_P1P2_ENSG00000178821	11183.9	407	399	0.0364727	0	-1	FALSE	0.128411	0.967711	0.0780922	0	0	0.0384745	0.12049	0.013487	-0.0787191	8248	11376.9	0	0	TMEM52	0.0161037	0.00634683
9079_TMEM53_P1P2_ENSG00000126106	11898.6	199	195	0.088242	0.0545256	-0.945474	FALSE	0.140043	0.896052	0.0842916	0	0	0.12958	0.1155	0.0136192	0.0385659	8248	12122.4	0	0	TMEM53	-0.0555485	-0.00874609
9080_TMEM54_P1P2_ENSG00000121900	11509.1	162	161	0.270344	0.112876	-0.887124	FALSE	0.0604755	0.949446	0.0331967	5	5	0.119158	0.119011	0.013162	0.496994	8248	11576.5	0	0	TMEM54	-0.00223651	0.0317223
9084_TMEM59_P1P2_ENSG00000116209	10841.8	202	196	1.56366	0.209754	-0.790246	FALSE	0.143897	1.03636	0.424158	2	2	0.0384688	0.122237	0.0135706	-1.56105	8248	11143.7	0	0	TMEM59	-0.00852788	-0.00398368
9086_TMEM60_P1P2_ENSG00000135211	11225.2	102	100	0.296293	0.135081	-0.864919	FALSE	0.212167	0.978428	0.30217	2	1	-0.036181	0.115826	0.0137563	1.35326	8248	11365	0	0	TMEM60	-0.0535469	0.0317156
9087_TMEM62_P1P2_ENSG00000137842	11341.4	76	75	0.0432903	0.305184	-0.694816	FALSE	0.333267	0.876548	0.119888	0	0	0.0171037	0.119958	0.0138136	-0.589693	8248	11470.9	0	0	TMEM62	-0.0934583	0.104428
9088_TMEM63A_P2_ENSG00000196187	11710	131	128	0.341001	0.544642	-0.455358	FALSE	0.131579	0.993222	0.00349965	1	0	0.158178	0.114288	0.0139719	-0.251744	8248	11957.4	0	0	TMEM63A	-0.00553566	-0.0363485
9089_TMEM63A_P1_ENSG00000196187	11742.4	110	109	0.341001	0.103334	-0.896666	FALSE	0.144899	0.770964	0.0856914	1	1	0.147868	0.116861	0.0140356	0.241539	8248	11844	0	0	TMEM63A	-0.00362079	0.050633
9090_TMEM63B_P1P2_ENSG00000137216	11515.6	217	210	0.143013	0.543598	-0.456402	FALSE	0.206655	0.880128	0.49935	11	9	0.0147835	0.119167	0.0134169	-0.803208	8248	11843.7	0	0	TMEM63B	0.0571015	-0.00418847
9091_TMEM64_P1P2_ENSG00000180694	11398.3	294	290	0.0654039	0.312637	-0.687363	FALSE	0.150404	0.957409	0.389961	1	0	0.0676775	0.120764	0.013879	-0.541425	8248	11503.1	0	0	TMEM64	-0.0781937	0.0217698
9092_TMEM65_P1P2_ENSG00000164983	11318.9	133	130	0.171172	0.88453	-0.11547	FALSE	0.183666	0.878932	0.382062	1	1	-0.00293452	0.119783	0.0132859	0.478028	8248	11558.9	0	0	TMEM65	-0.0569423	-0.0636884
9093_TMEM68_P1P2_ENSG00000167904	11469.3	172	169	0.204435	0.169613	-0.830387	FALSE	0.15633	1.0107	0.0528947	0	0	-0.0188333	0.120797	0.0132216	-0.378221	8248	11645.3	0	0	TMEM68	-0.061522	0.0284095
9094_TMEM69_P1P2_ENSG00000159596	11135	257	249	0.532683	0.277051	-0.722949	FALSE	0.259352	1.05909	0.118088	1	1	0.0544531	0.115951	0.0137783	0.360744	8248	11445.8	0	0	TMEM69	-0.0758108	0.00157367
9095_TMEM70_P1P2_ENSG00000175606	11742.9	250	246	0.721485	0.25274	-0.74726	FALSE	0.196172	1.02225	0.179982	2	2	0.087116	0.121298	0.0136196	-0.490165	8248	11915.1	0	0	TMEM70	0.113122	-0.048777
9096_TMEM74B_P1P2_ENSG00000125895	11561.8	273	268	0.14076	0.538596	-0.461404	FALSE	0.188943	1.00964	0.248375	0	0	0.0319837	0.120484	0.0139429	-0.621907	8248	11748.4	0	0	TMEM74B	-0.0444854	0.0342861
9097_TMEM80_P1P2_ENSG00000177042	11333.3	125	123	0.157351	0	-1	FALSE	0.175813	0.920832	0.80292	8	8	0.0589711	0.11746	0.0143496	-0.732933	8247	11506.9	0	0	TMEM80	0.0281796	0.00315257
9098_TMEM87A_P1P2_ENSG00000103978	11312.4	287	276	0.338497	0.218122	-0.781878	FALSE	0.263418	1.00184	1.00E-04	20	22	0.0717931	0.120235	0.0135889	-0.91651	8248	11721.9	0	0	TMEM87A	0.148546	-0.0645362
9099_TMEM8A_P1P2_ENSG00000129925	11596.4	197	188	0.167668	0.119508	-0.880492	FALSE	0.203126	0.944808	0.00629937	6	5	0.20527	0.119055	0.0136329	0.214054	8248	12077.8	0	0	TMEM8A	-0.0381858	-0.069848
9104_TMEM9_P1P2_ENSG00000116857	11514.9	246	242	0.544675	0.103513	-0.896487	FALSE	0.300892	1.13616	0.0342966	3	2	-0.0531128	0.119821	0.0138697	1.14529	8248	11666.2	0	0	TMEM9	0.0587009	0.0403446
9100_TMEM97_P1P2_ENSG00000109084	11043.9	133	127	1.33793	0.0291825	-0.970817	FALSE	0.341983	1.04179	1.00E-04	19	14	-0.0173222	0.108487	0.0135971	1.3568	8248	11464.9	0	0	TMEM97	-0.0021168	0.060209
9101_TMEM98_P1P2_ENSG00000006042	11282.7	289	280	0.4948	0.0849199	-0.91508	FALSE	0.265281	1.01456	0.179082	1	1	0.0466901	0.118288	0.0138047	0.339534	8248	11597.6	0	0	TMEM98	0.0131736	0.0324875
9102_TMEM99_P1P2_ENSG00000167920	11437.2	110	108	0.611161	0.08897	-0.91103	FALSE	-0.00629994	0.857332	0.144686	2	2	0.00188066	0.119104	0.0133903	-0.828354	8248	11620.3	0	0	TMEM99	0.0159754	-0.00544851
9103_TMEM9B_P1P2_ENSG00000175348	11939.4	128	125	0.184039	0.486425	-0.513575	FALSE	0.335641	1.06342	0.0428957	0	0	0.0634394	0.121939	0.0133383	1.00614	8248	12195.4	0	0	TMEM9B	-0.0447697	0.0164402
9105_TMF1_P1P2_ENSG00000144747	12279	144	143	0.453558	0.156052	-0.843948	FALSE	0.17384	1.00331	0.563744	1	1	0.186973	0.119815	0.0135049	0.0256526	8248	12358.5	0	0	TMF1	0.0173619	-0.0674521
9106_TMLHE_P1P2_ENSG00000185973	10803	206	197	0.116942	0.0438319	-0.956168	FALSE	0.171527	0.894796	0.00089991	0	0	0.0204587	0.120275	0.0134029	-1.04484	8248	11258.7	0	0	TMLHE	0.0406688	-0.0421378
9107_TMOD1_P1P2_ENSG00000136842	11942.7	138	132	0.292982	0.284207	-0.715793	FALSE	0.293944	1.05768	0.00029997	34	27	0.273452	0.118632	0.0135929	1.69299	8248	12404.2	0	0	TMOD1	0.0674873	0.100717
9108_TMOD3_P1P2_ENSG00000138594	11574.7	160	154	0.581669	0.0847474	-0.915253	FALSE	0.294361	1.02541	0.260274	3	1	0.0105571	0.11781	0.0137082	-0.326303	8248	11979.5	0	0	TMOD3	-0.0694677	0.0104819
9109_TMPO_P1P2_ENSG00000120802	11616.1	324	318	2.81898	0.477788	-0.522212	FALSE	0.323282	0.924018	0.00159984	21	18	0.0171004	0.112321	0.0138699	0.379224	8248	11812	0	0	TMPO	0.0109094	-0.0195176
9110_TMSB10_P1P2_ENSG00000034510	12352.7	444	433	2.89585	0.0919231	-0.908077	FALSE	0.159071	0.95652	1.00E-04	170	159	0.291257	0.122206	0.013556	0.455793	8248	12620.4	0	0	TMSB10	0.0652302	0.137214
9111_TMSB4X_P2_ENSG00000205542	11201.5	98	92	11.675	0.612575	-0.387425	FALSE	0.182039	1.0257	0.880312	2	1	-0.00913028	0.117159	0.0134028	0.496429	8248	11765.5	0	0	TMSB4X	0.0067934	0.14469
9112_TMSB4X_P1_ENSG00000205542	12566.3	85	81	11.675	0.108172	-0.891828	FALSE	0.142456	0.97234	0.274573	1	1	0.267529	0.114036	0.0138487	1.22979	8248	13115.3	0	0	TMSB4X	0.0678683	-0.0717436
9113_TMTC4_P1P2_ENSG00000125247	11095	106	103	0.139602	0.41635	-0.58365	FALSE	0.250349	0.985601	0.0469953	0	0	0.116698	0.115789	0.0138744	0.0273068	8248	11392.7	0	0	TMTC4	-0.0151338	-0.0473813
9114_TMUB1_P1P2_ENSG00000164897	11528	153	147	0.8759	0.222925	-0.777075	FALSE	0.105482	0.842393	0.150885	2	1	-0.00831536	0.11785	0.0132622	-0.0771425	8248	11889.1	0	0	TMUB1	0.06633	-0.049428
9115_TMUB2_P1P2_ENSG00000168591	11998.6	271	267	0.153284	0.296989	-0.703011	FALSE	0.246709	1.12615	0.480552	0	0	0.128759	0.119407	0.0131611	1.10409	8248	12163.6	0	0	TMUB2	0.0135511	0.0306348
9116_TMX1_P1P2_ENSG00000139921	11231	153	149	0.7337	0.0542303	-0.94577	FALSE	0.0700531	0.828608	0.0171983	1	1	0.143625	0.122763	0.0137257	-0.710484	8248	11506.3	0	0	TMX1	0.0886546	0.0489622
9117_TMX2_P1P2_ENSG00000213593	8568.6	119	111	1.22563	0.338798	-0.661202	FALSE	1.3226	1.51621	1.00E-04	3346	1320	-0.652431	0.112543	0.0166899	-1.03538	8248	9109.66	0	0	TMX2	0.520682	0.157171
9118_TMX3_P1P2_ENSG00000166479	11523.3	317	311	0.106499	0.146571	-0.853429	FALSE	0.0839079	0.895869	0.171483	3	3	-0.00144501	0.117727	0.0137905	-0.387364	8248	11711.9	0	0	TMX3	-0.0348087	0.0207207
9119_TMX4_P1P2_ENSG00000125827	12200.6	136	135	0.340809	0.16101	-0.83899	FALSE	0.186137	1.05212	0.435656	1	2	0.0228743	0.116044	0.0138596	-0.0326538	8248	12276	0	0	TMX4	-0.124489	-0.000550323
9120_TNFAIP1_P1P2_ENSG00000109079	11964.8	259	249	0.0956976	0.0770406	-0.922959	FALSE	0.10638	0.988316	0.386561	0	0	0.136618	0.118196	0.013155	-0.470526	8248	12391.8	0	0	TNFAIP1	0.0412112	0.0271628
9121_TNFAIP2_P1P2_ENSG00000185215	11735	264	260	0.111751	0.164547	-0.835453	FALSE	0.103161	0.865969	0.383162	4	4	0.0568334	0.122457	0.0135974	-0.337938	8248	11893.2	0	0	TNFAIP2	-0.0086848	0.0295776
9124_TNFAIP8_P1P2_ENSG00000145779	11866.5	321	308	0.528548	0.124934	-0.875066	FALSE	0.119751	0.902019	1.00E-04	22	21	0.181131	0.116217	0.013099	-0.759524	8248	12307.7	0	0	TNFAIP8	-0.0398477	0.0224784
9122_TNFAIP8L1_P1P2_ENSG00000185361	11475.7	158	157	0.151512	0.457151	-0.542849	FALSE	0.07433	0.798026	0.207379	0	0	0.125583	0.122078	0.012613	-1.1824	8248	11506.8	0	0	TNFAIP8L1	-0.0486319	-0.0478402
9123_TNFAIP8L2_P1P2_ENSG00000163154	11745.6	237	232	0.0707335	0.0579874	-0.942013	FALSE	0.174504	0.965535	0.00839916	3	3	0.0842011	0.11957	0.0138664	-0.479983	8248	11947.9	0	0	TNFAIP8L2	-0.04055	0.0592297
9125_TNFRSF10A_P1P2_ENSG00000104689	12554	87	86	0.20536	0.15202	-0.84798	FALSE	0.413118	1.24737	0.00249975	2	2	0.29439	0.110731	0.0141681	1.43728	8248	12691.8	0	0	TNFRSF10A	0.000195746	0.132582
9126_TNFRSF10B_P1P2_ENSG00000120889	11020.5	223	212	0.124178	0.262153	-0.737847	FALSE	0.194286	0.963845	0.80342	1	0	-0.0129198	0.12111	0.0137915	-0.521798	8248	11533.7	0	0	TNFRSF10B	-0.0321657	0.0852218
9127_TNFRSF12A_P1P2_ENSG00000006327	11518.6	160	154	0.171849	0.0721213	-0.927879	FALSE	0.233376	1.09214	0.106489	0	0	0.0218569	0.122969	0.0141701	0.112654	8248	11911.1	0	0	TNFRSF12A	0.050324	0.0903854
9128_TNFRSF1A_P1P2_ENSG00000067182	11857.2	173	168	0.292928	0.0380065	-0.961993	FALSE	0.0571058	0.957452	0.570643	1	1	0.164766	0.119478	0.0133953	-0.85136	8248	12163	0	0	TNFRSF1A	0.0182582	0.0394715
9129_TNFRSF1B_P1_ENSG00000028137	11943.8	236	227	0.0200639	0.201952	-0.798048	FALSE	0.166946	0.959323	0.506149	0	0	0.170694	0.118174	0.0133946	-0.0999554	8248	12365.3	0	0	TNFRSF1B	-0.0174418	-0.0434896
9130_TNFRSF1B_P2_ENSG00000028137	11026.5	249	246	0.0200639	0.827176	-0.172824	FALSE	0.256302	0.951816	0.353765	0	0	0.128661	0.120745	0.013541	1.54527	8248	11138.6	0	0	TNFRSF1B	0.00319472	0.00616228
9131_TNFRSF8_P1P2_ENSG00000120949	11171.5	145	143	0.00316634	0	-1	FALSE	0.210345	1.0064	0.183782	1	0	0.0554778	0.119362	0.0138681	2.17224	8248	11313.8	0	0	TNFRSF8	0.065054	0.0246263
9132_TNFSF10_P1P2_ENSG00000121858	10880.4	66	62	0.0974291	0.163044	-0.836956	FALSE	0.740945	1.03276	1.00E-04	147	107	-0.0460959	0.119107	0.0143974	1.20274	8246	11526.4	0	0	TNFSF10	0.10948	-0.0591578
9133_TNFSF9_P1P2_ENSG00000125657	11371.6	263	256	0.103716	0	-1	FALSE	0.216287	1.0155	0.09989	0	0	0.0568507	0.12106	0.013866	0.608407	8247	11653.9	0	0	TNFSF9	-0.0340677	0.0590365
9134_TNIK_P1P2_ENSG00000154310	11815.5	254	245	0.716011	0.234831	-0.765169	FALSE	0.0880939	0.890052	0.00249975	1	1	0.132854	0.117672	0.0136933	0.207099	8248	12143.8	0	0	TNIK	0.0342263	-0.0294172
9135_TNIP1_P1_ENSG00000145901	11309.7	188	183	0.305633	0.17538	-0.82462	FALSE	0.138296	0.875877	0.0339966	1	1	-0.0366789	0.119242	0.0134239	-0.0210422	8248	11594.5	0	0	TNIP1	-0.088001	-0.0519522
9136_TNIP1_P2_ENSG00000145901	10966.2	226	221	0.305633	0.752103	-0.247897	FALSE	0.326418	1.10959	1.00E-04	75	68	-0.0198038	0.121391	0.0140759	-0.398723	8248	11187.3	0	0	TNIP1	0.00565296	-0.0445628
9137_TNIP2_P1P2_ENSG00000168884	10969	250	243	0.29074	0.114544	-0.885456	FALSE	0.12536	0.902513	0.0188981	2	1	0.0379318	0.118875	0.0137676	-0.201411	8248	11240.4	0	0	TNIP2	0.0242515	0.0122463
9138_TNK2_P1_ENSG00000061938	11481.1	215	213	0.0711803	0.84329	-0.15671	FALSE	0.136488	1.01891	0.187081	0	0	-0.0128945	0.118114	0.0140457	1.11903	8248	11562.2	0	0	TNK2	0.0211651	-0.0274196
9139_TNK2_P2_ENSG00000061938	10989.7	134	132	0.0711803	0.759969	-0.240031	FALSE	0.403526	1.2858	0.376562	0	0	-0.0454074	0.11742	0.0137648	0.303578	8248	11140.4	0	0	TNK2	-0.0610142	-0.0367975
9143_TNKS_P1P2_ENSG00000173273	12374.7	213	211	0.24002	0.179942	-0.820058	FALSE	0.0939718	0.949283	0.00049995	1	0	0.250474	0.116604	0.0128964	0.720897	8248	12487	0	0	TNKS	0.0333105	0.0320838
9140_TNKS1BP1_P1_ENSG00000149115	11933.6	109	108	0.0891219	0.0981441	-0.901856	FALSE	0.232125	1.05988	0.527547	0	0	0.0606336	0.118107	0.014604	0.185951	8248	12034.2	0	0	TNKS1BP1	-0.0135881	0.0115441
9141_TNKS1BP1_P2_ENSG00000149115	11675.2	135	133	0.0891219	0.486508	-0.513492	FALSE	0.206994	0.868031	0.267973	1	1	0.113104	0.119447	0.0139035	-0.508721	8248	11832.7	0	0	TNKS1BP1	0.0298996	0.00877057
9142_TNKS2_P1P2_ENSG00000107854	10865.5	104	99	0.267207	0.264538	-0.735462	FALSE	0.348487	1.23137	0.219278	1	1	-0.00780898	0.120787	0.0134289	3.35568	8248	11371.1	0	0	TNKS2	-0.036326	-0.0345494
9144_TNNI3_P1P2_ENSG00000129991	11713.7	266	253	0.137165	0.134091	-0.865909	FALSE	0.198312	1.05457	1.00E-04	15	16	0.168833	0.118312	0.0133152	0.219299	8248	12223.9	0	0	TNNI3	-0.0121788	-0.0859929
9145_TNNT1_P1_ENSG00000105048	11337.3	163	158	1.32879	0.679526	-0.320474	FALSE	0.319807	0.897997	0.475152	4	4	0.0611488	0.120636	0.0131259	0.638021	8248	11637.9	0	0	TNNT1	-0.0408545	-0.00740174
9146_TNNT1_P2_ENSG00000105048	12104.2	199	197	1.32879	0.0428158	-0.957184	FALSE	0.225083	1.03708	0.212879	2	1	0.157937	0.119852	0.0136681	0.531113	8248	12174.4	0	0	TNNT1	-0.0617577	0.0450554
9147_TNNT2_P1P2_ENSG00000118194	10650.5	49	48	7.29E-05	0	-1	FALSE	0.20358	0.964797	0.231277	0	0	-0.174651	0.111455	0.0122109	1.162	8243	10855.2	0	0	TNNT2	0.0136759	-0.0204998
9148_TNPO1_P1P2_ENSG00000083312	11524.4	118	112	0.990037	0.246237	-0.753763	FALSE	0.381185	1.03548	1.00E-04	56	57	0.168876	0.110421	0.0143002	0.523911	8248	12069.8	0	0	TNPO1	-0.00176159	-0.0916372
9149_TNPO2_P2_ENSG00000105576	11164.3	102	100	0.32622	0.430079	-0.569921	FALSE	0.311178	1.03649	0.180482	0	0	-0.12559	0.114279	0.0140541	0.25385	8248	11345.9	0	0	TNPO2	0.0605998	-0.00680377
9150_TNPO2_P1_ENSG00000105576	12044.7	214	207	0.32622	0.570616	-0.429384	FALSE	0.0771733	0.839714	0.10169	1	0	0.110826	0.121025	0.0137565	-1.003	8248	12393.7	0	0	TNPO2	0.0538698	-0.00726541
9151_TNPO3_P1P2_ENSG00000064419	11809.3	224	210	0.811167	0.0907001	-0.9093	FALSE	0.431564	0.88804	1.00E-04	930	922	0.173922	0.108048	0.0138331	1.19917	8248	12503.4	0	0	TNPO3	0.0390139	0.231569
9152_TNRC18_P1P2_ENSG00000182095	11209.5	152	146	0.200657	1.17193	0.171931	FALSE	0.237115	1.0925	0.465753	0	0	0.0157509	0.114757	0.0139622	0.113865	8248	11593.3	0	0	TNRC18	0.109212	-0.0340966
9153_TNRC6A_P1P2_ENSG00000090905	10261.7	390	379	0.554248	0.242162	-0.757838	FALSE	0.46795	0.967728	1.00E-04	532	399	-0.190084	0.122406	0.013405	-0.247187	8248	10514	0	0	TNRC6A	-0.0935373	0.0944029
9154_TNRC6B_P1P2_ENSG00000100354	11938.9	87	87	0.919979	0.749877	-0.250123	FALSE	0.238122	1.13918	0.19578	1	1	0.11868	0.118458	0.012512	0.0585617	8248	11938.9	0	0	TNRC6B	-0.106748	-0.0663492
9155_TNRC6C_P1P2_ENSG00000078687	11592.5	250	240	0.118041	0.936312	-0.0636881	FALSE	0.114823	0.882278	0.531147	1	1	0.153069	0.12238	0.0133332	-0.856918	8248	12008.2	0	0	TNRC6C	-0.0450656	-0.00267141
9156_TNXB_P1P2_ENSG00000168477	11765.5	81	80	0.0179946	0	-1	FALSE	0.462836	1.04978	0.711029	0	0	0.142858	0.119798	0.014644	1.34192	8248	11902.5	0	0	TNXB	0.169474	-0.00219447
9157_TOB1_P1P2_ENSG00000141232	11610.4	200	196	0.201079	0.1957	-0.8043	FALSE	0.0876483	0.803275	0.517048	0	0	0.0842992	0.119324	0.0132227	-0.439273	8248	11797.4	0	0	TOB1	-0.017565	-0.0220247
9158_TOB2_P1P2_ENSG00000183864	12112.9	216	215	0.209738	0.165841	-0.834159	FALSE	0.0934389	0.870682	0.839216	0	0	0.192549	0.117836	0.0129332	-1.26959	8248	12166.8	0	0	TOB2	-0.00909539	0.0406289
9159_TOE1_P1P2_ENSG00000132773	11217.2	318	318	0.35791	0.0533718	-0.946628	FALSE	0.280104	0.932454	1.00E-04	355	287	-0.106582	0.111781	0.0148128	-0.362811	8248	11217.2	0	0	TOE1	-0.0449804	0.0747476
2882_TOGARAM1_P1P2_ENSG00000198718	11290.4	291	281	0.142088	0.122125	-0.877875	FALSE	0.235534	0.933883	0.049995	2	2	-0.0317926	0.121032	0.0138435	-0.298812	8248	11658.2	0	0	TOGARAM1	0.120871	0.0246811
9160_TOLLIP_P1P2_ENSG00000078902	10786.6	128	125	0.14499	0	-1	FALSE	0.330474	0.981639	0.727427	0	0	-0.0217111	0.117848	0.0137084	0.849025	8247	10999.6	0	0	TOLLIP	-0.0232703	0.0060642
9162_TOM1_P1P2_ENSG00000100284	11925.7	152	151	0.0759554	0.33072	-0.66928	FALSE	0.164815	0.739932	0.00019998	1	0	0.092369	0.125308	0.0142501	-0.100786	8248	11987.7	0	0	TOM1	0.0234094	0.0179628
9161_TOM1L1_P1P2_ENSG00000141198	10964.2	175	168	0.00158783	0	-1	FALSE	0.365243	0.972569	1.00E-04	70	34	-0.0629896	0.115059	0.0138944	-0.493513	8248	11370.5	0	0	TOM1L1	-0.0210987	0.0332246
9163_TOMM20_P1P2_ENSG00000173726	10819.4	185	182	8.05183	0.151917	-0.848083	FALSE	0.710405	0.960458	1.00E-04	306	251	-0.169326	0.0751157	0.0146556	0.130602	8248	10972.7	0	0	TOMM20	-0.0939235	0.0543941
9164_TOMM22_P1P2_ENSG00000100216	8801.68	118	114	2.89817	0.223139	-0.776861	FALSE	1.62427	1.24019	1.00E-04	2557	1700	-0.651911	0.0633647	0.0168713	0.868721	8247	9066.22	0	0	TOMM22	-0.0741847	0.37161
9165_TOMM34_P1P2_ENSG00000025772	11607.4	195	190	0.366529	0.110007	-0.889993	FALSE	0.367467	1.1006	0.00169983	1	1	0.0717946	0.116869	0.0141491	0.124737	8248	11873.1	0	0	TOMM34	0.0619252	0.140936
9167_TOMM40_P1P2_ENSG00000130204	10306.8	202	197	3.57296	0.338027	-0.661973	FALSE	0.829908	0.969653	1.00E-04	291	203	-0.245367	0.0821384	0.0144562	0.680109	8248	10553	0	0	TOMM40	-0.0395133	0.129502
9166_TOMM40L_P1P2_ENSG00000158882	10813.7	126	123	0.115315	0.144922	-0.855078	FALSE	0.317987	1.0249	0.241576	7	6	-0.0805915	0.120855	0.0145633	0.897469	8248	11061.4	0	0	TOMM40L	-0.0840659	-0.00124497
9168_TOMM5_P1P2_ENSG00000175768	11501.7	116	113	2.8028	0.0304639	-0.969536	FALSE	0.259895	1.14188	0.00029997	8	8	0.0303313	0.113713	0.014838	-0.672183	8248	11782.1	0	0	TOMM5	0.0704519	-0.000876131
9169_TOMM6_P1P2_ENSG00000214736	10697.9	70	66	6.3545	0.170608	-0.829392	FALSE	0.323971	1.06458	0.020098	1	1	0.117981	0.110239	0.0135197	-0.751691	8248	11286.7	0	0	TOMM6	-0.116314	0.0109354
9171_TOMM7_P1P2_ENSG00000196683	11174.8	278	265	3.93615	0.163904	-0.836096	FALSE	0.220015	0.878274	0.10329	3	2	0.0602295	0.116995	0.0140146	-0.257129	8248	11638	0	0	TOMM7	0.0815646	0.0521108
9170_TOMM70_P1P2_ENSG00000154174	10954.8	195	186	0.780207	0.0686105	-0.93139	FALSE	0.300912	0.982736	0.010099	21	13	-0.124955	0.126158	0.0141467	1.28253	8248	11417.3	0	0	TOMM70	0.074135	-0.0325928
9172_TONSL_P1P2_ENSG00000160949	13420.4	36	34	0.196617	0	-1	FALSE	1.01104	1.08974	1.00E-04	78	63	0.93483	0.131013	0.0161292	9.22791	8238	14156	0	0	TONSL	0.937654	0.073539
9174_TOP1_P1P2_ENSG00000198900	9412.53	228	218	1.6026	0.215692	-0.784308	FALSE	0.930742	0.996679	1.00E-04	2401	1030	-0.452415	0.112333	0.0136309	-0.342452	8248	9795.14	0	0	TOP1	0.538123	0.176407
9173_TOP1MT_P1P2_ENSG00000184428	12067.4	185	181	0.70693	0.0798997	-0.9201	FALSE	0.164108	1.13335	0.462454	5	5	0.126997	0.116918	0.0137264	0.476919	8248	12233	0	0	TOP1MT	-0.0517308	0.0766133
9175_TOP2A_P1P2_ENSG00000131747	13933.1	22	22	2.88009	0.43794	-0.56206	FALSE	-0.0678691	0.549588	0.49655	0	0	0.32816	0.122877	0.0138822	3.70834	8191	13933.1	0	0	TOP2A	-0.0489818	-0.193226
9176_TOP2B_P1P2_ENSG00000077097	11349.5	283	275	2.41355	0.213667	-0.786333	FALSE	0.117075	0.899559	0.363564	1	1	0.0401685	0.116317	0.0138918	-0.128399	8248	11623.3	0	0	TOP2B	0.0222886	0.0206235
9177_TOP3A_P1P2_ENSG00000177302	11411.3	307	294	0.205324	0.222408	-0.777592	FALSE	0.436874	1.05538	1.00E-04	7	1	0.00831857	0.115795	0.0139941	0.79744	8248	11850.5	0	0	TOP3A	-0.01256	0.0169996
9178_TOP3B_P1P2_ENSG00000100038	11074.7	100	96	0.726326	0.127744	-0.872256	FALSE	0.289416	1.31115	0.0667933	3	1	0.069614	0.118327	0.0133933	-0.996841	8248	11490.4	0	0	TOP3B	-0.0795806	0.0286959
9179_TOPBP1_P1P2_ENSG00000163781	11827.5	112	106	0.924778	0.278867	-0.721133	FALSE	0.488462	1.21227	1.00E-04	9	6	0.345684	0.122275	0.0149646	9.53611	8248	12458.8	0	0	TOPBP1	0.214006	0.152717
9180_TOPORS_P1P2_ENSG00000197579	11478.4	208	201	0.479026	0.329995	-0.670005	FALSE	0.266515	1.09919	0.0921908	4	3	0.0631942	0.117356	0.0138333	-0.323955	8248	11809.5	0	0	TOPORS	-0.0268071	-0.0295112
9183_TOR1A_P1P2_ENSG00000136827	11720.4	220	215	0.569513	0.0930991	-0.906901	FALSE	0.376329	1.1596	0.0269973	1	1	0.0570748	0.120897	0.0135167	2.07239	8248	11970	0	0	TOR1A	-0.0382295	-0.023935
9181_TOR1AIP1_P1P2_ENSG00000143337	11594.3	66	66	0.369452	0.0804686	-0.919531	FALSE	-0.029031	0.833048	0.162084	1	1	0.0477586	0.118612	0.0139159	-1.23077	8248	11594.3	0	0	TOR1AIP1	-0.034167	-0.0670934
9182_TOR1AIP2_P1P2_ENSG00000169905	11229.7	192	187	1.20287	0.219986	-0.780014	FALSE	0.168368	0.983689	0.0123988	1	1	0.046581	0.1205	0.0134525	-0.671223	8248	11493.4	0	0	TOR1AIP2	0.0197539	-0.0532586
9184_TOR1B_P1P2_ENSG00000136816	11066	153	146	0.100581	0.267681	-0.732319	FALSE	0.454754	1.10961	1.00E-04	65	49	0.0328714	0.109737	0.0146499	0.936963	8248	11554.4	0	0	TOR1B	-0.158417	0.0176168
9185_TOR2A_P1P2_ENSG00000160404	11715.2	143	139	0.233241	0.0291762	-0.970824	FALSE	0.0817477	0.893995	0.480352	0	0	0.256797	0.119274	0.0135319	-0.608266	8248	12023.2	0	0	TOR2A	-0.0640443	0.0536234
9186_TOR3A_P1P2_ENSG00000186283	11307.7	161	158	0.684484	0.0731327	-0.926867	FALSE	-0.0380608	0.887442	1.00E-04	26	23	0.0627544	0.108431	0.0131742	-1.12965	8248	11508.9	0	0	TOR3A	-0.165037	-0.0272454
9187_TOR4A_P1P2_ENSG00000198113	12076.1	280	274	0.165639	0.0814864	-0.918514	FALSE	0.0951599	0.949419	0.0327967	19	13	0.102117	0.120177	0.0137049	0.140065	8248	12300.7	0	0	TOR4A	-0.016053	0.0214314
9188_TOX4_P1P2_ENSG00000092203	11921.5	263	256	0.847569	0.245459	-0.754541	FALSE	0.311994	1.05418	1.00E-04	190	165	0.0929677	0.12539	0.0143634	0.924126	8248	12161.3	0	0	TOX4	0.267995	-0.00502266
9195_TP53_P1P2_ENSG00000141510	10731.3	224	220	0.0741185	0.319426	-0.680574	FALSE	0.256051	0.950118	0.225077	1	1	-0.0792489	0.118404	0.0141831	-0.260805	8248	10908.6	0	0	TP53	-0.020148	0.0362402
9189_TP53BP1_P1_ENSG00000067369	12210.4	127	125	0.269753	0.1635	-0.8365	FALSE	0.059635	0.897775	0.0622938	0	0	0.266674	0.119951	0.0133933	1.8209	8248	12377.1	0	0	TP53BP1	0.110108	0.0734852
9190_TP53BP1_P2_ENSG00000067369	11845.4	171	168	0.269753	0.854845	-0.145155	FALSE	0.0833547	0.759836	0.00549945	0	0	0.146943	0.117319	0.0129866	-1.28562	8248	12039.7	0	0	TP53BP1	-0.0819312	0.0909206
9191_TP53BP2_P1P2_ENSG00000143514	11875.2	245	238	0.735022	0.449523	-0.550477	FALSE	0.191049	1.02044	0.255074	3	3	0.198194	0.117116	0.0136373	-0.360538	8248	12146.7	0	0	TP53BP2	0.0925841	-0.00689251
9192_TP53I13_P1P2_ENSG00000167543	10789.7	168	159	0.193379	0.0652489	-0.934751	FALSE	0.551669	0.934192	1.00E-04	224	212	-0.118144	0.109593	0.0136686	-0.214886	8248	11333.9	0	0	TP53I13	-0.138779	0.0338803
9193_TP53I3_P1P2_ENSG00000115129	10716.9	311	300	0.100783	0.0339632	-0.966037	FALSE	0.214181	0.979994	0.00279972	22	11	0.00794881	0.119568	0.0137407	0.290726	8248	11071.1	0	0	TP53I3	0.066214	-0.00429196
9194_TP53RK_P1P2_ENSG00000172315	11293.5	258	249	0.429897	0.136889	-0.863111	FALSE	0.402124	0.784074	1.00E-04	601	557	-0.000907558	0.125438	0.0138243	-0.417745	8248	11632.7	0	0	TP53RK	-0.157686	0.14513
9196_TP63_P1P2_ENSG00000073282	11951.3	155	150	0			FALSE	0.373244	1.14204	0.0133987	2	2	0.173129	0.119145	0.0133426	2.16934	8248	12305	0	0	TP63	-0.0509451	0.0627256
9197_TP73_P1P2_ENSG00000078900	11315.7	199	196	0.0158935	0.317742	-0.682258	FALSE	0.611267	1.37685	1.00E-04	14	9	-0.0191769	0.120486	0.01475	8.38858	8248	11470.3	0	0	TP73	0.0710629	0.0571548
9198_TPD52L1_P1P2_ENSG00000111907	11368.9	283	275	0.413371	0.0514674	-0.948533	FALSE	0.142874	0.936788	0.0117988	4	4	0.0721352	0.117961	0.0139896	-0.781815	8248	11655.9	0	0	TPD52L1	-0.0589757	-0.00411576
9199_TPD52L2_P1P2_ENSG00000101150	11904.5	251	240	0.441647	0.10396	-0.89604	FALSE	0.0895881	0.940475	0.151685	1	1	0.171036	0.117992	0.0138063	0.377026	8248	12378.9	0	0	TPD52L2	0.0758807	0.0362643
9200_TPGS1_P1P2_ENSG00000141933	12617.9	175	175	0.466105	0.541617	-0.458383	FALSE	0.0362626	0.924454	0.225277	0	0	0.267823	0.117878	0.0131054	-0.0664705	8248	12617.9	0	0	TPGS1	0.0177397	0.0697917
9201_TPGS2_P1P2_ENSG00000134779	11953.9	156	152	0.876613	0.0768213	-0.923179	FALSE	0.0868533	0.977798	0.293471	2	2	0.156284	0.118466	0.0135434	-0.828624	8248	12224.5	0	0	TPGS2	-0.0052344	-0.0289765
9202_TPI1_P1P2_ENSG00000111669	10478.7	75	72	6.95023	0.381687	-0.618313	FALSE	0.444725	0.676967	1.00E-04	5	5	-0.179278	0.115874	0.0139308	-0.520402	8248	10883.9	0	0	TPI1	-0.058008	0.141664
9203_TPM1_P1_ENSG00000140416	10640	152	145	0.219005	0.934863	-0.0651375	FALSE	0.210579	0.937946	0.149485	7	6	-0.0681093	0.117474	0.0138984	-1.17952	8248	11104.9	0	0	TPM1	-0.0316849	0.0653978
9204_TPM1_P2_ENSG00000140416	11394.1	298	289	0.219005	0.245493	-0.754507	FALSE	0.162664	0.927256	0.0334967	2	2	0.0681628	0.116006	0.0137729	-0.00944018	8248	11708.4	0	0	TPM1	-0.0726461	-0.0368992
9205_TPM3_P1P2_ENSG00000143549	11808.6	200	189	4.41044	0.138371	-0.861629	FALSE	-0.00220011	0.903325	0.155284	2	2	0.236044	0.118369	0.0137375	-0.667081	8248	12418.5	0	0	TPM3	0.0281723	0.030278
9206_TPM4_P2_ENSG00000167460	11726.1	257	251	0.964259	0.870967	-0.129033	FALSE	0.075837	0.903458	0.384862	0	0	0.116904	0.116918	0.0134921	0.676955	8248	11976.2	0	0	TPM4	-0.0446511	-0.00063455
9207_TPM4_P1_ENSG00000167460	11473.5	340	335	0.964259	0.172518	-0.827482	FALSE	0.204038	1.00608	0.20188	1	1	0.0419091	0.120991	0.0135178	0.0591865	8248	11628.4	0	0	TPM4	0.0414207	0.0526612
9208_TPMT_P1P2_ENSG00000137364	11452.6	131	127	0.292595	0.05229	-0.94771	FALSE	0.220869	1.20809	0.315768	1	1	0.0438026	0.120509	0.0139138	-0.0947027	8248	11701.2	0	0	TPMT	0.0509881	-0.0346487
9209_TPP1_P1P2_ENSG00000166340	11858.2	196	195	0.225997	0.0433264	-0.956674	FALSE	0.204561	0.911046	0.841516	0	0	0.136658	0.1201	0.0136823	0.146855	8248	11910.6	0	0	TPP1	0.005108	0.0279904
9210_TPP2_P1P2_ENSG00000134900	11953	43	41	1.20329	0.331842	-0.668158	FALSE	1.72909	1.31634	1.00E-04	483	345	0.0062917	0.0776983	0.0139895	3.58421	8242	12455.5	0	0	TPP2	0.0471782	-0.0965342
9215_TPR_P1P2_ENSG00000047410	10386.3	96	92	4.11836	0.107993	-0.892007	FALSE	1.29833	1.15206	1.00E-04	1154	752	-0.324797	0.118131	0.0181488	1.77724	8248	10788.4	0	0	TPR	1.40486	0.153472
9211_TPRA1_P1P2_ENSG00000163870	11432.3	237	234	0.108647	0.309301	-0.690699	FALSE	0.216681	0.994706	0.211079	0	0	0.0220577	0.117861	0.0135524	-0.553531	8248	11570.7	0	0	TPRA1	-0.100602	-0.00107261
9212_TPRKB_P1P2_ENSG00000144034	9883.19	42	38	1.08199	0.0765263	-0.923474	FALSE	0.742465	1.31315	0.00019998	14	6	-0.0738792	0.124691	0.0160833	2.40147	8241	10824.9	0	0	TPRKB	0.117315	0.061546
9213_TPRN_P1P2_ENSG00000176058	11935.4	234	229	0.229543	0.267177	-0.732823	FALSE	0.173408	0.995278	0.0089991	1	1	0.1542	0.118962	0.0135284	-0.251343	8248	12145.5	0	0	TPRN	-0.0133222	0.0799812
9214_TPRX1_ENST00000535759.1_ENSG00000178928	12147.9	125	121	0			FALSE	0.146789	1.00762	0.141186	0	0	0.148388	0.114608	0.0133412	-0.70867	8248	12485.7	0	0	TPRX1	-0.049127	-0.0126154
9216_TPST2_P1_ENSG00000128294	10697.6	118	114	0.605501	0.104506	-0.895494	FALSE	0.208994	1.21931	0.190181	1	1	0.0816183	0.115465	0.0138838	-0.426325	8248	11032.6	0	0	TPST2	0.0937426	0.0683897
9217_TPST2_P2_ENSG00000128294	10653.3	157	151	0.605501	1.13742	0.137423	FALSE	0.300054	1.17062	0.59514	1	2	-0.0294542	0.116917	0.0136673	2.58382	8248	11037.2	0	0	TPST2	0.00604953	0.0259728
9218_TPT1_P1P2_ENSG00000133112	12149.8	96	96	32.694	0.331704	-0.668296	FALSE	0.430043	1.1627	1.00E-04	13	15	0.246242	0.109951	0.0135015	0.948858	8248	12149.8	0	0	TPT1	0.00349617	-0.103712
9219_TPX2_P1P2_ENSG00000088325	11542.8	189	171	3.00452	0.329903	-0.670097	FALSE	0.993008	1.39103	1.00E-04	380	210	0.171952	0.120969	0.0166722	15.7349	8248	12640.9	0	0	TPX2	0.672773	0.11558
9220_TRA2A_P2_ENSG00000164548	11020.5	101	100	0.470493	1.10741	0.107406	FALSE	0.29222	1.0225	0.134087	0	0	0.0268079	0.121961	0.0150456	2.50869	8248	11124.8	0	0	TRA2A	0.01315	0.043637
9221_TRA2A_P1_ENSG00000164548	11435.1	370	364	0.470493	0.308974	-0.691026	FALSE	0.183893	0.992462	0.0215978	3	3	0.077377	0.116365	0.0137298	-0.495057	8248	11602.7	0	0	TRA2A	0.0590263	-0.0527241
9222_TRA2B_P1P2_ENSG00000136527	10771.2	408	389	1.68899	0.317109	-0.682891	FALSE	0.449288	0.88478	1.00E-04	1001	918	-0.0521475	0.105391	0.0144531	0.52312	8248	11230.6	0	0	TRA2B	0.0959752	0.137282
9223_TRABD_P1_ENSG00000170638	10424.1	212	207	0.666912	0.278679	-0.721321	FALSE	0.478902	1.1414	1.00E-04	133	86	-0.125338	0.107092	0.0147887	-0.639298	8248	10626.5	0	0	TRABD	0.0197543	0.13921
9224_TRABD_P2_ENSG00000170638	11210.8	145	141	0.666912	0.431367	-0.568633	FALSE	0.488472	1.22698	1.00E-04	22	14	0.0160351	0.109809	0.0142373	1.60998	8248	11479.7	0	0	TRABD	0.0522228	0.0575108
9225_TRADD_P1P2_ENSG00000102871	10328.1	129	126	0.143214	0.0598211	-0.940179	FALSE	0.122541	0.997625	0.00019998	32	27	-0.0756785	0.123106	0.0129209	-1.44099	8248	10542.9	0	0	TRADD	-0.0302121	-0.0458681
9226_TRAF2_P1_ENSG00000127191	11133.5	15	14	0.169169	0	-1	FALSE	0.658901	0.880995	0.0490951	0	0	-0.0933298	0.126828	0.0142061	10.383	7910	11890.2	0	0	TRAF2	0.358227	-0.173147
9227_TRAF2_P2_ENSG00000127191	11367.1	66	64	0.169169	0.72241	-0.27759	FALSE	-0.0169319	0.693673	0.144786	0	0	0.127627	0.119952	0.0128057	-0.655493	8246	11635.4	0	0	TRAF2	-0.0924287	-0.0284245
9230_TRAF3_P1P2_ENSG00000131323	11207.6	248	241	0.196602	0.396158	-0.603842	FALSE	0.129619	0.960303	0.251675	0	0	0.123495	0.121295	0.0131187	0.0352027	8248	11513.6	0	0	TRAF3	-0.0394171	-0.0187019
9228_TRAF3IP1_P1P2_ENSG00000204104	11767.5	193	187	0.26281	0.153276	-0.846724	FALSE	0.290351	1.26372	1.00E-04	7	7	0.136484	0.119893	0.0143582	2.63877	8248	12071.6	0	0	TRAF3IP1	0.158326	0.00604483
9229_TRAF3IP2_P1P2_ENSG00000056972	11771	208	204	0.0853674	0.10904	-0.89096	FALSE	0.233163	1.07082	0.0747925	6	5	0.0134458	0.122362	0.0133525	-1.008	8248	11979.1	0	0	TRAF3IP2	-0.0252983	0.0541038
9231_TRAF4_P1P2_ENSG00000076604	11088.1	208	200	0.409803	0.205536	-0.794464	FALSE	0.120631	0.87779	0.00069993	3	3	0.179998	0.118418	0.0133669	0.129727	8248	11480.3	0	0	TRAF4	0.00224442	0.0174281
9232_TRAF5_P1P2_ENSG00000082512	10835.4	286	277	0.282321	0.0782395	-0.921761	FALSE	0.163167	1.04963	0.471753	1	1	-0.0169076	0.121305	0.0135207	-0.153905	8248	11150.9	0	0	TRAF5	-0.0460279	-0.00998233
9233_TRAF7_P2_ENSG00000131653	11796	130	130	0.506608	0.804991	-0.195009	FALSE	0.0836467	0.84728	0.00749925	0	0	0.041451	0.117963	0.0133163	-1.08672	8248	11796	0	0	TRAF7	-0.127194	0.0302221
9234_TRAF7_P1_ENSG00000131653	12097.4	249	244	0.506608	0.15732	-0.84268	FALSE	0.113282	0.901409	0.332267	1	1	0.202416	0.118084	0.0135516	-0.165001	8248	12279.7	0	0	TRAF7	-0.0145325	-0.0152002
9235_TRAFD1_P1P2_ENSG00000135148	11650.9	139	136	0.167793	0.210685	-0.789315	FALSE	0.0616809	0.959167	0.368163	1	1	0.0707791	0.120994	0.0137248	-1.00271	8248	11826.5	0	0	TRAFD1	-0.0345235	-0.00459385
9236_TRAIP_P1P2_ENSG00000183763	12076.5	209	202	0.133338	0.0678776	-0.932122	FALSE	0.23229	1.00567	0.00139986	1	1	0.275714	0.119006	0.013223	0.703632	8248	12435.2	0	0	TRAIP	0.16644	0.00712097
9237_TRAK1_ENST00000341421.3,ENST00000396175.1_ENSG00000182606	11593	181	175	0.187833	1.04187	0.0418652	FALSE	0.160954	0.994603	0.0141986	0	0	0.0717078	0.114477	0.0132494	-0.0588719	8248	11958	0	0	TRAK1	-0.0665746	-0.0381452
9238_TRAM1_P1P2_ENSG00000067167	11012.9	288	272	0.630132	0.103426	-0.896574	FALSE	0.0902873	0.897539	0.188581	4	1	0.0397934	0.117901	0.013652	-0.756207	8248	11545.8	0	0	TRAM1	-0.0345628	-0.0531605
9239_TRAM2_P1P2_ENSG00000065308	12039.4	262	253	0.216792	0.217051	-0.782949	FALSE	0.144982	0.815923	0.272073	0	0	0.139267	0.116964	0.0141303	-0.871012	8248	12419.7	0	0	TRAM2	-0.0316642	0.0168397
9240_TRAP1_P1P2_ENSG00000126602	11709.1	279	271	1.9939	0.199914	-0.800086	FALSE	0.19374	0.983363	0.876012	6	4	0.12305	0.118681	0.0137014	0.987187	8248	11996.1	0	0	TRAP1	-0.0336946	-0.0353961
9245_TRAPPC1_P1P2_ENSG00000170043	11978.5	203	194	0.875314	0.26425	-0.73575	FALSE	0.0889534	0.892145	0.171283	1	1	0.118837	0.120407	0.0133575	-0.746316	8248	12417.6	0	0	TRAPPC1	-0.028675	0.0555368
9241_TRAPPC10_P1P2_ENSG00000160218	9322.45	62	54	0.306158	0.787515	-0.212485	FALSE	0.516471	1.02346	0.0059994	3	0	-0.130628	0.119002	0.0156611	6.18918	8243	10466.7	0	0	TRAPPC10	0.0354116	0.199435
9242_TRAPPC11_P1P2_ENSG00000168538	9364.16	142	125	0.191266	0.0458179	-0.954182	FALSE	0.85342	1.33097	1.00E-04	394	275	-0.134784	0.120703	0.0154237	1.23589	8248	10339.8	0	0	TRAPPC11	0.00527962	0.236251
9243_TRAPPC12_P1P2_ENSG00000171853	11397.2	232	227	0.324786	0.0798343	-0.920166	FALSE	0.226147	1.09229	0.0127987	2	1	0.144992	0.114803	0.0139078	1.14682	8248	11586.9	0	0	TRAPPC12	-0.0285525	0.1553
9244_TRAPPC13_P1P2_ENSG00000113597	12021.3	176	171	0.162327	0.299278	-0.700722	FALSE	0.151028	0.947977	0.0009999	3	1	0.12268	0.12076	0.0140794	1.38527	8248	12312.6	0	0	TRAPPC13	0.0946295	0.177005
9247_TRAPPC2_ENST00000358231.5,ENST00000359680.5,ENST00000380579.1_ENSG00000196459	11634.2	213	208	0.203503	0.045279	-0.954721	FALSE	0.154984	0.862533	0.0462954	3	2	0.00803642	0.115511	0.0140607	-1.02111	8248	11862.1	0	0	TRAPPC2	0.0356005	-0.0147985
9246_TRAPPC2L_P1P2_ENSG00000167515	11106.8	88	88	1.32326	0.123016	-0.876984	FALSE	0.169453	0.808113	0.146285	1	1	-0.00136443	0.114955	0.0147627	-0.286817	8248	11106.8	0	0	TRAPPC2L	-0.0156025	0.0582129
9248_TRAPPC3_P1P2_ENSG00000054116	11008.9	396	377	1.61444	0.115639	-0.884361	FALSE	0.289017	1.03949	0.00079992	7	5	0.022339	0.120243	0.0139064	-0.53715	8248	11468.3	0	0	TRAPPC3	0.0304134	0.118026
9249_TRAPPC4_P1P2_ENSG00000196655	11479.4	464	443	1.47954	0.265783	-0.734217	FALSE	0.219659	0.957933	0.0607939	3	3	0.0846208	0.119767	0.0135793	-0.629018	8248	11944	0	0	TRAPPC4	-0.0185078	0.0434034
9250_TRAPPC5_P1P2_ENSG00000181029	9962.54	121	103	1.37535	0.106084	-0.893916	FALSE	0.613299	1.1177	1.00E-04	42	12	-0.02007	0.119756	0.0149761	2.63533	8248	11328.2	0	0	TRAPPC5	0.00664888	0.207923
9251_TRAPPC6A_P1P2_ENSG00000007255	12089.6	165	163	0.892319	0.0767839	-0.923216	FALSE	0.166834	1.00776	0.00089991	45	44	0.185196	0.120321	0.0138927	3.35094	8248	12211.4	0	0	TRAPPC6A	0.101219	-0.00995807
9252_TRAPPC6B_P1P2_ENSG00000182400	11655.6	149	147	0.342968	0.152833	-0.847167	FALSE	0.220182	0.972099	0.129187	1	1	0.180546	0.114881	0.0134753	1.25608	8248	11803.8	0	0	TRAPPC6B	-0.0495232	-0.0268691
9253_TRAPPC8_P1P2_ENSG00000153339	10887.7	281	270	0.248491	0.196108	-0.803892	FALSE	0.281771	1.11447	0.0351965	4	3	0.0227045	0.120042	0.0134417	-0.338858	8248	11236.1	0	0	TRAPPC8	0.000237903	0.0562431
9254_TRDMT1_P1P2_ENSG00000107614	12002.5	160	153	0.18854	0.0630509	-0.936949	FALSE	0.0312699	0.726287	0.332067	1	1	0.244732	0.121899	0.0134775	0.0790151	8248	12507.6	0	0	TRDMT1	0.0226604	0.00518035
9255_TREML2_P1P2_ENSG00000112195	11912.2	172	169	0.000195639	0	-1	FALSE	0.195683	0.996027	0.0948905	0	0	0.1757	0.114783	0.0130052	-0.602332	8248	12109.1	0	0	TREML2	-0.0123735	0.0331011
9256_TRERF1_P1P2_ENSG00000124496	12161	163	156	0.038312	0.451071	-0.548929	FALSE	0.357325	1.1758	1.00E-04	29	22	0.152677	0.116932	0.0142131	1.05326	8248	12641.6	0	0	TRERF1	-0.05309	0.237847
9258_TRIAP1_P1P2_ENSG00000170855	11747.5	165	164	0.908218	0.0839923	-0.916008	FALSE	0.247534	0.817708	1.00E-04	79	67	0.0412812	0.103754	0.0138739	0.304329	8248	11809.6	0	0	TRIAP1	0.0434574	0.0369412
9259_TRIB2_P1P2_ENSG00000071575	11691.8	344	334	0.62519	0.159009	-0.840991	FALSE	0.173154	0.943301	1.00E-04	12	9	0.100963	0.117783	0.0137456	-0.135082	8248	11983.8	0	0	TRIB2	-0.10522	0.12353
9260_TRIB3_P1P2_ENSG00000101255	11156.8	170	167	0.658706	0.328662	-0.671338	FALSE	0.0956763	0.768576	0.446355	3	3	0.137765	0.119049	0.0133899	-0.68557	8248	11319.7	0	0	TRIB3	-0.0605989	0.00510851
9261_TRIM11_P1P2_ENSG00000154370	11004.1	130	124	0.399924	0.0598186	-0.940181	FALSE	0.178294	0.955958	0.527547	3	3	0.151958	0.119846	0.0132521	-0.358202	8248	11501.8	0	0	TRIM11	0.0897693	-0.00275974
9262_TRIM13_P1P2_ENSG00000204977	11378.9	123	118	0.42352	0.211697	-0.788303	FALSE	0.29696	0.993124	0.0361964	1	1	0.0967948	0.115992	0.0143439	0.285231	8248	11806	0	0	TRIM13	-0.00300883	0.122293
9263_TRIM14_P1P2_ENSG00000106785	11776.9	231	228	0.0908959	0.0920395	-0.907961	FALSE	0.139573	1.06362	0.266373	1	0	0.199625	0.118348	0.0136053	1.1267	8248	11921.5	0	0	TRIM14	-0.010434	-0.0151706
9264_TRIM16_P1P2_ENSG00000221926	11882.2	246	241	0.079577	0.196405	-0.803595	FALSE	0.1047	1.0984	0.00169983	3	3	0.154868	0.119555	0.0137968	-0.342884	8248	12078.4	0	0	TRIM16	0.00941157	0.0181691
9265_TRIM21_P1P2_ENSG00000132109	11876.7	119	110	0.042305	0.961374	-0.0386257	FALSE	0.0394302	0.821722	0.0205979	0	0	0.318112	0.120418	0.0124676	-1.30714	8248	12717.8	0	0	TRIM21	0.0174984	-0.0750607
9266_TRIM23_P1P2_ENSG00000113595	11569.1	233	230	0.095784	0.0441519	-0.955848	FALSE	0.306777	1.02242	1.00E-04	18	13	0.0381619	0.118668	0.0139475	-0.653528	8248	11679.3	0	0	TRIM23	-0.0628713	0.0128369
9267_TRIM24_P1P2_ENSG00000122779	9922.1	109	104	1.02074	0.238037	-0.761963	FALSE	0.647405	1.09523	1.00E-04	149	96	-0.300365	0.11776	0.0152354	-0.18568	8248	10326.9	0	0	TRIM24	0.179721	0.125765
9268_TRIM25_P1P2_ENSG00000121060	10935.9	119	116	0.278514	0.0314941	-0.968506	FALSE	0.0245386	0.821977	0.0293971	3	1	0.0636064	0.119367	0.0131759	-1.87043	8248	11182.1	0	0	TRIM25	-0.0572015	-0.00353458
9269_TRIM26_P1P2_ENSG00000234127	11486.4	225	220	0.134247	0.032865	-0.967135	FALSE	0.186546	1.06495	0.809119	1	1	0.0234798	0.120174	0.0133204	0.0408194	8248	11719.1	0	0	TRIM26	0.00218766	-0.0100108
9270_TRIM27_P1P2_ENSG00000204713	10377.2	81	77	1.14429	0.430239	-0.569761	FALSE	0.518507	0.860437	0.0146985	2	2	-0.157462	0.114819	0.0150936	3.13576	8247	10794.1	0	0	TRIM27	-0.0144263	-0.0112688
9271_TRIM28_P1P2_ENSG00000130726	10715.1	58	57	2.24523	0.309938	-0.690062	FALSE	0.117157	0.690716	1.00E-04	36	30	0.00187447	0.122037	0.0133207	-1.32077	8247	10888.1	0	0	TRIM28	0.0826151	-0.0262002
9272_TRIM33_P1P2_ENSG00000197323	11589.9	248	244	1.00583	0.173419	-0.826581	FALSE	0.186412	0.929173	0.00019998	50	37	-0.0480895	0.12188	0.0151778	0.0941292	8248	11749	0	0	TRIM33	0.0802144	0.0717997
9273_TRIM35_P1P2_ENSG00000104228	11474.9	392	382	0.0347041	0.146151	-0.853849	FALSE	0.179787	0.98981	0.0686931	7	5	0.0921851	0.119751	0.0135539	0.193269	8248	11738.4	0	0	TRIM35	-0.0221853	0.094327
9274_TRIM37_P1P2_ENSG00000108395	12005.3	194	187	0.304991	0.514604	-0.485396	FALSE	0.256165	1.09117	0.216978	0	0	0.169705	0.116811	0.0138021	0.156657	8248	12391.7	0	0	TRIM37	0.0376466	0.0139847
9275_TRIM38_P1P2_ENSG00000112343	11682.7	95	95	0.251574	0.0407179	-0.959282	FALSE	0.163329	0.835327	0.643736	1	1	0.0905882	0.11645	0.0139811	-0.296046	8247	11682.7	0	0	TRIM38	0.0289922	0.0117541
9276_TRIM39_P1P2_ENSG00000204599	11550.8	139	136	0.0546792	0.389707	-0.610293	FALSE	0.267115	0.986732	0.207079	1	1	0.0360252	0.116675	0.0137661	0.411398	8248	11769.6	0	0	TRIM39	0.10607	0.0169166
9280_TRIM4_P1P2_ENSG00000146833	11357	143	137	0.243162	0.202616	-0.797384	FALSE	0.339527	1.04743	0.492251	1	1	0.0708717	0.119742	0.0142758	0.385784	8248	11789.3	0	0	TRIM4	-0.0379086	-0.0257407
9277_TRIM41_P1P2_ENSG00000146063	11309.8	168	158	0.162509	0.0370886	-0.962911	FALSE	0.265705	1.133	0.00119988	11	6	0.0637209	0.12091	0.0144944	-0.974546	8248	11937	0	0	TRIM41	0.0562765	-0.0445353
9278_TRIM44_P1P2_ENSG00000166326	10973.9	288	282	1.09098	0.0863013	-0.913699	FALSE	0.256562	0.876725	0.60084	1	1	-0.014965	0.119192	0.0134631	-0.261789	8248	11136	0	0	TRIM44	-0.018302	0.0379764
9279_TRIM49C_ENST00000432771.1,ENST00000448984.1_ENSG00000204449	11119.6	200	197	0			FALSE	0.217549	1.20359	0.182382	0	0	0.0483957	0.121096	0.013958	0.338551	8248	11244.8	0	0	TRIM49C	-0.0358615	0.0239375
9284_TRIM5_P1P2_ENSG00000132256	11231.4	259	254	0.0817676	0	-1	FALSE	0.201955	0.987266	0.0566943	3	3	0.0156382	0.116947	0.0134688	0.143107	8248	11438.8	0	0	TRIM5	-0.00102472	-0.015861
9281_TRIM56_P1P2_ENSG00000169871	11824.9	143	134	0.328313	0.0618376	-0.938162	FALSE	0.0811063	1.01677	0.00609939	1	1	0.211578	0.117107	0.0133632	-0.9076	8248	12543.2	0	0	TRIM56	0.137354	-0.00771918
9282_TRIM58_P1P2_ENSG00000162722	11565.8	260	253	0.260363	0.0876382	-0.912362	FALSE	0.102687	0.913463	0.282372	1	1	0.0357837	0.118459	0.0132848	-0.00594442	8248	11821.4	0	0	TRIM58	-0.0523318	0.00771539
9283_TRIM59_P1P2_ENSG00000213186	10916.7	124	122	0.477238	0.0704643	-0.929536	FALSE	0.404994	1.27799	1.00E-04	22	19	-0.106704	0.120283	0.0144999	-0.0794756	8248	11084.7	0	0	TRIM59	-0.172709	0.0831412
9285_TRIM65_P1P2_ENSG00000141569	11277.6	119	117	0.170398	0.199075	-0.800925	FALSE	0.207746	1.07285	0.458154	1	1	0.0592162	0.123651	0.0133936	1.6491	8248	11456.8	0	0	TRIM65	-0.0633154	-0.0237339
9286_TRIM68_P1P2_ENSG00000167333	11386.3	38	37	0.0277006	0	-1	FALSE	0.187345	0.980664	0.620238	0	0	0.109437	0.117315	0.0133789	-1.67786	8235	11645.9	0	0	TRIM68	-0.104577	0.0409708
9288_TRIM7_P1P2_ENSG00000146054	11797.4	119	116	0.0589119	0.413328	-0.586672	FALSE	0.181713	1.03944	0.329567	0	0	0.321172	0.11453	0.0131819	0.10414	8248	12082.1	0	0	TRIM7	-0.0815245	0.0139461
9287_TRIM71_P1P2_ENSG00000206557	11684	255	251	0.421749	0.163761	-0.836239	FALSE	0.175903	1.0179	1.00E-04	34	25	0.114613	0.114087	0.0128885	-0.118028	8248	11814.1	0	0	TRIM71	-0.0717674	-0.048087
9289_TRIM8_P1P2_ENSG00000171206	11350.2	256	248	0.277753	0.410122	-0.589878	FALSE	0.280994	1.02856	0.0242976	4	4	0.0421321	0.119283	0.0134707	0.555023	8248	11672.7	0	0	TRIM8	-0.0448001	-0.0317127
9290_TRIOBP_P2_ENSG00000100106	11500.5	123	120	0.145739	0.884465	-0.115535	FALSE	0.505926	1.07403	1.00E-04	58	46	0.0690087	0.105714	0.0141123	1.80992	8248	11748.4	0	0	TRIOBP	0.0784192	0.0742856
9291_TRIOBP_P1_ENSG00000100106	12049.2	277	272	0.145739	0.140399	-0.859601	FALSE	0.14406	0.94043	0.612839	5	5	0.19429	0.11928	0.0132365	-0.169803	8248	12257.5	0	0	TRIOBP	0.0188661	0.0169379
9292_TRIP10_P1_ENSG00000125733	12168.3	221	217	0.18096	0.070287	-0.929713	FALSE	0.180388	1.11719	0.0177982	10	10	0.237066	0.11927	0.013826	0.561184	8248	12361.3	0	0	TRIP10	0.046755	-0.0697762
9293_TRIP10_P2_ENSG00000125733	12019.4	60	59	0.18096	0.436346	-0.563654	FALSE	0.191544	0.989544	0.456354	0	0	0.216969	0.118525	0.0133966	-0.292233	8248	12208.9	0	0	TRIP10	0.0100577	0.0679079
9294_TRIP11_P1P2_ENSG00000100815	11405	233	228	0.371811	0.265154	-0.734846	FALSE	0.150015	0.934597	0.09979	1	1	0.096555	0.119173	0.0144336	-0.233679	8248	11627.8	0	0	TRIP11	0.051856	0.0370646
9295_TRIP12_P1P2_ENSG00000153827	12001.9	89	89	1.20439	0.229611	-0.770389	FALSE	0.0581693	0.771587	0.00169983	14	14	0.0781047	0.121713	0.013587	-0.0326452	8248	12001.9	0	0	TRIP12	-0.0238367	0.349624
9296_TRIP13_P1P2_ENSG00000071539	10376.7	180	170	0.361562	0.0679159	-0.932084	FALSE	0.401588	1.14042	0.0579942	5	5	-0.0865472	0.116697	0.014822	0.4341	8248	10887.9	0	0	TRIP13	0.0640207	-0.00591758
9297_TRIP4_P1P2_ENSG00000103671	12185.9	139	137	0.149195	0.0452874	-0.954713	FALSE	0.212185	1.05592	0.00089991	6	6	0.231019	0.114385	0.0136653	2.13712	8248	12287.3	0	0	TRIP4	0.0463864	-0.0197016
9298_TRIP6_P1P2_ENSG00000087077	11551.5	329	320	0.579081	0.0882217	-0.911778	FALSE	0.140621	1.02206	0.00579942	7	7	0.0896431	0.11579	0.0130734	-0.451788	8248	11828.3	0	0	TRIP6	-0.0483066	0.110495
1017_TRIR_P1P2_ENSG00000123144	11245.2	150	146	2.69789	0.212735	-0.787265	FALSE	0.07243	0.800121	0.00219978	32	32	0.0337035	0.10822	0.0137281	-1.40061	8248	11533.5	0	0	TRIR	-0.191874	-0.0495656
9299_TRIT1_P1P2_ENSG00000043514	11434.4	114	111	0.569323	0.0925223	-0.907478	FALSE	0.401926	0.955012	0.0342966	2	2	0.175404	0.112103	0.0138684	0.598267	8248	11664.4	0	0	TRIT1	0.0266933	0.0684468
9308_TRMT1_P1P2_ENSG00000104907	11607.5	182	177	0.516965	0.251712	-0.748288	FALSE	0.125551	0.941388	0.0218978	1	1	0.0932323	0.120719	0.0135175	-0.357723	8248	11849.7	0	0	TRMT1	-0.00896186	-0.0187976
9300_TRMT10A_P1P2_ENSG00000145331	11395.8	151	150	0.121243	0.163581	-0.836419	FALSE	0.377898	1.1725	0.0115988	1	1	-0.0232203	0.115401	0.0144833	-0.164346	8248	11458.8	0	0	TRMT10A	0.0259293	-0.00372573
9301_TRMT10B_P1P2_ENSG00000165275	11857	141	137	0.105584	0.129589	-0.870411	FALSE	0.132389	1.00354	0.190081	0	0	0.157496	0.120197	0.0131093	-0.355888	8248	12138.9	0	0	TRMT10B	0.0364212	-0.0468027
9302_TRMT10C_P1P2_ENSG00000174173	10214.8	185	181	2.01137	0.147087	-0.852913	FALSE	0.592054	0.950498	1.00E-04	414	368	-0.261586	0.100138	0.0152908	1.06305	8248	10392.4	0	0	TRMT10C	-0.065541	0.106614
9304_TRMT11_P1P2_ENSG00000066651	11422.7	154	151	0.410432	0	-1	FALSE	0.128034	0.791039	0.00989901	3	2	0.117134	0.121329	0.0133241	-0.839489	8247	11629.9	0	0	TRMT11	-0.0281346	-0.00185323
9303_TRMT112_P1P2_ENSG00000173113	9646.03	189	179	2.03031	0.218183	-0.781817	FALSE	1.32557	1.25712	1.00E-04	1374	622	-0.365907	0.115496	0.0164447	4.37053	8248	10130	0	0	TRMT112	0.318732	0.0796502
9305_TRMT12_P1P2_ENSG00000183665	10765.5	224	212	0.166605	0.0285449	-0.971455	FALSE	0.183869	0.875603	0.191881	0	0	-0.00828691	0.119897	0.0135281	0.765958	8248	11277.1	0	0	TRMT12	0.00107412	-0.0321689
9306_TRMT13_P1P2_ENSG00000122435	11965.2	208	205	0.300014	0.106683	-0.893317	FALSE	0.431194	1.27587	0.00419958	3	3	0.0538572	0.114669	0.0138187	4.39227	8248	12128	0	0	TRMT13	0.0333978	-0.00074298
9307_TRMT1L_P1P2_ENSG00000121486	11153.9	112	110	0.348682	0.209696	-0.790304	FALSE	0.0454657	0.921587	0.00429957	1	1	-0.0495901	0.123232	0.01386	-2.20441	8248	11309.7	0	0	TRMT1L	-0.0131087	0.0677837
9309_TRMT2A_P1P2_ENSG00000099899	10915.2	278	268	1.08796	0.155737	-0.844263	FALSE	0.346454	1.19773	0.0428957	3	3	0.0341261	0.118908	0.0140968	-0.533546	8248	11268.5	0	0	TRMT2A	-0.0111424	0.0559071
9310_TRMT2B_P1P2_ENSG00000188917	12137.1	228	222	0.0632232	0.130256	-0.869744	FALSE	0.169101	0.859344	1.00E-04	56	56	0.238149	0.121594	0.0137476	-0.444914	8248	12438.3	0	0	TRMT2B	-0.00524737	0.0679733
9311_TRMT44_P1P2_ENSG00000155275	10159.5	52	49	0.0681714	0.635581	-0.364419	FALSE	0.708516	1.13656	1.00E-04	13	4	-0.136534	0.116176	0.0143254	0.429566	8241	10696	0	0	TRMT44	0.155258	-0.00526981
9312_TRMT5_P1P2_ENSG00000126814	10504.7	113	112	0.242735	0.158557	-0.841443	FALSE	0.657674	0.871542	1.00E-04	410	358	-0.180004	0.110147	0.0147794	0.870316	8248	10537.5	0	0	TRMT5	-0.00104461	0.167177
9315_TRMT6_P1P2_ENSG00000089195	10852.9	215	204	0.344184	0.128613	-0.871387	FALSE	0.349699	1.05612	0.00669933	4	3	0.00364064	0.121467	0.0144693	0.250325	8248	11324.6	0	0	TRMT6	0.0568622	0.0463779
9313_TRMT61A_P1P2_ENSG00000166166	10811.3	160	156	0.174329	0.302267	-0.697733	FALSE	0.247813	0.966514	0.00059994	7	3	0.00714278	0.121498	0.0141071	-1.04117	8248	11055.2	0	0	TRMT61A	-0.0625419	0.0758942
9314_TRMT61B_P1P2_ENSG00000171103	11568.2	249	243	0.192503	0.0823073	-0.917693	FALSE	0.353727	1.02768	0.0874913	5	5	0.0630985	0.117784	0.0136842	0.886853	8248	11810.8	0	0	TRMT61B	0.00711023	0.0223998
9316_TRMU_P1P2_ENSG00000100416	11906.1	171	169	0.358952	0.483021	-0.516979	FALSE	0.279403	1.07264	0.0113989	24	22	0.108313	0.119811	0.014148	0.759242	8248	12030.1	0	0	TRMU	0.0566998	-0.0333158
9317_TRNAU1AP_P1P2_ENSG00000180098	9931.99	73	68	0.22723	0.140723	-0.859277	FALSE	0.969131	1.28084	1.00E-04	152	63	-0.241695	0.109275	0.0162012	7.29142	8248	10420.3	0	0	TRNAU1AP	0.0135279	0.408173
9318_TRNP1_P1P2_ENSG00000253368	11187	419	403	0.00941343	1.55388	0.553875	FALSE	0.14305	0.957447	0.40206	3	2	0.0301466	0.119591	0.0138084	-0.442417	8248	11574	0	0	TRNP1	-0.00293395	-0.00786881
9319_TRNT1_P1P2_ENSG00000072756	9958.56	411	386	0.635665	0.238514	-0.761486	FALSE	0.635929	1.03791	1.00E-04	1049	840	-0.183997	0.116201	0.0145209	-0.185233	8248	10479.9	0	0	TRNT1	-0.151452	0.223314
9320_TROAP_P1P2_ENSG00000135451	11187.3	269	259	0.341318	0.0892295	-0.910771	FALSE	0.319536	0.983737	0.0367963	3	3	0.0678811	0.119774	0.0139705	1.10644	8248	11528.1	0	0	TROAP	0.0543351	0.00916489
9322_TRPC4AP_P1P2_ENSG00000100991	11894.7	103	99	0.374407	0.152021	-0.847979	FALSE	0.466972	1.15373	0.00069993	10	8	0.11426	0.117234	0.0133036	0.51549	8248	12108.9	0	0	TRPC4AP	0.132085	0.0101142
9323_TRPM4_P1P2_ENSG00000130529	11727.2	302	295	0.120629	0.66708	-0.33292	FALSE	0.193183	0.966417	0.152385	0	0	0.0934665	0.119508	0.0138635	0.951155	8248	11976.3	0	0	TRPM4	-0.00324913	-0.0313213
9324_TRPM7_P1P2_ENSG00000092439	9973.88	59	56	0.303142	0.191768	-0.808232	FALSE	0.755136	1.24749	1.00E-04	28	7	-0.195332	0.118744	0.0161651	0.873639	8244	10453.8	0	0	TRPM7	0.190869	0.0133112
9325_TRPS1_P1P2_ENSG00000104447	11365.7	252	246	0.060975	0.26101	-0.73899	FALSE	0.0747253	0.939554	0.0206979	2	2	0.0619153	0.122829	0.0133963	-0.226284	8248	11619.3	0	0	TRPS1	0.0267496	0.0483308
9326_TRPT1_P1P2_ENSG00000149743	11242.2	325	312	0.309285	0.0707641	-0.929236	FALSE	0.209821	0.990911	0.646635	9	9	0.0672915	0.12028	0.0135653	-0.257485	8248	11657.1	0	0	TRPT1	-0.0160702	-0.00323579
9327_TRPV2_P1P2_ENSG00000187688	11837.6	216	213	0.23227	0.153266	-0.846734	FALSE	0.265942	0.94817	0.110889	0	0	0.0907131	0.11744	0.0138773	0.525945	8248	11995.3	0	0	TRPV2	-0.0101403	0.0120924
9328_TRRAP_P1P2_ENSG00000196367	10300	333	325	0.274922	0.325821	-0.674179	FALSE	1.20297	1.25748	1.00E-04	2114	1624	-0.243466	0.134548	0.0168333	1.62324	8248	10494.9	0	0	TRRAP	0.937551	0.056975
9329_TRUB1_P1P2_ENSG00000165832	10583.8	88	79	0.133979	0.0921194	-0.907881	FALSE	0.207766	1.01178	0.238676	0	0	-0.0342929	0.117919	0.0138396	0.387028	8247	11659.5	0	0	TRUB1	0.0452901	0.0428523
9330_TRUB2_P1P2_ENSG00000167112	11800.9	203	199	1.25081	0.270687	-0.729313	FALSE	0.312384	1.09995	0.0329967	4	4	0.0389164	0.120818	0.0135279	2.02481	8248	11977.8	0	0	TRUB2	-0.0639809	0.00966146
9331_TSC1_P1P2_ENSG00000165699	11278.5	83	81	0.197247	0.185099	-0.814901	FALSE	0.668853	1.16167	1.00E-04	124	99	-0.0623972	0.117966	0.01297	-0.166468	8248	11535.3	0	0	TSC1	-0.0827505	0.046708
9335_TSC2_P1P2_ENSG00000103197	10886.3	259	250	0.240036	1.11721	0.117206	FALSE	0.259301	0.946081	0.161184	10	8	-0.025081	0.119724	0.0136099	0.760734	8248	11193.5	0	0	TSC2	0.0459627	0.0195612
9332_TSC22D1_P1P2_ENSG00000102804	12294.4	120	120	0.694795	0.0665594	-0.933441	FALSE	0.194666	1.02345	0.0535946	2	2	0.169881	0.11556	0.0132307	0.983536	8248	12294.4	0	0	TSC22D1	0.0560779	0.0137333
9333_TSC22D2_P1P2_ENSG00000196428	11655	112	112	0.278083	0.845826	-0.154174	FALSE	0.128004	0.800721	0.0421958	3	3	0.082095	0.119849	0.0132959	-0.928923	8248	11655	0	0	TSC22D2	0.0107551	0.00455367
9334_TSC22D4_P1P2_ENSG00000166925	11245.6	309	300	0.277011	0.0355874	-0.964413	FALSE	0.189177	0.985933	0.00209979	6	6	0.04599	0.121573	0.0131581	0.28344	8248	11539.5	0	0	TSC22D4	0.00831646	-0.0827471
9336_TSEN15_P1P2_ENSG00000198860	11168.3	146	144	0.711913	0.0981226	-0.901877	FALSE	0.465964	0.959562	1.00E-04	120	106	0.0260284	0.120014	0.0136302	0.965287	8248	11299.4	0	0	TSEN15	-0.0669494	0.117648
9337_TSEN2_P1P2_ENSG00000154743	10262.4	259	254	0.296978	0.173189	-0.826811	FALSE	0.848924	0.873982	1.00E-04	1311	1122	-0.234688	0.0968884	0.0151139	-0.196853	8248	10429.4	0	0	TSEN2	-0.0543536	0.208263
9338_TSEN34_P1P2_ENSG00000170892	11671.4	546	540	0.445199	0.381229	-0.618771	FALSE	0.188196	0.977975	0.286471	2	2	0.0738243	0.122137	0.0137011	0.071149	8248	11786.9	0	0	TSEN34	0.0487219	-0.0107537
9339_TSEN54_P1P2_ENSG00000182173	11418.3	108	107	0.36974	0.224445	-0.775555	FALSE	0.169352	0.944276	1.00E-04	9	8	0.0374698	0.11754	0.0141241	-2.10888	8248	11519.1	0	0	TSEN54	-0.131065	0.0495238
9340_TSFM_P1P2_ENSG00000123297	11599.4	154	150	0.966136	0.0528519	-0.947148	FALSE	0.24211	0.870892	1.00E-04	56	44	0.109517	0.127778	0.0137807	-0.09655	8248	11880.1	0	0	TSFM	0.0167133	0.10938
9341_TSG101_P1P2_ENSG00000074319	10924.8	79	74	0.439284	0.24393	-0.75607	FALSE	0.810073	1.43938	1.00E-04	108	19	-0.100657	0.11735	0.0137986	-0.440375	8248	11403.4	0	0	TSG101	-0.0857371	0.284988
9342_TSHZ1_P1P2_ENSG00000179981	11484.8	238	236	0.0576328	0.144451	-0.855549	FALSE	0.215784	1.05278	0.020298	1	1	0.0695544	0.11793	0.0132347	-0.0380792	8248	11576.2	0	0	TSHZ1	-0.0303019	0.0116027
9343_TSHZ2_P1P2_ENSG00000182463	11349.1	245	237	0.000212379	0	-1	FALSE	0.334416	0.966235	0.00089991	23	18	0.0738522	0.114146	0.0141529	0.24193	8248	11694	0	0	TSHZ2	-0.000466182	0.167737
9344_TSHZ3_P1P2_ENSG00000121297	12760.5	124	121	0.000201251	0	-1	FALSE	-0.0285447	0.838587	0.00589941	0	0	0.299059	0.117031	0.0132174	-0.775004	8248	13056	0	0	TSHZ3	-0.0549258	0.01101
9345_TSKU_P1P2_ENSG00000182704	11693.9	173	171	0.0651142	0.173787	-0.826213	FALSE	0.332926	1.09098	0.211979	0	0	-0.010168	0.11904	0.0137606	2.59212	8248	11750.6	0	0	TSKU	0.0949157	0.011801
9348_TSN_P1P2_ENSG00000211460	10865.4	202	199	1.18287	0.083296	-0.916704	FALSE	0.248003	1.13072	0.0723928	1	1	-0.0610588	0.12127	0.0140623	-0.688635	8248	11018.6	0	0	TSN	0.115723	0.0330773
9346_TSNARE1_P1P2_ENSG00000171045	11322.6	123	119	0.0178136	0	-1	FALSE	0.32436	0.96208	0.0106989	1	1	0.117601	0.116938	0.0141494	3.05776	8248	11636.7	0	0	TSNARE1	0.0948153	-0.0267454
9347_TSNAX_P1P2_ENSG00000116918	11787.7	136	132	1.0803	0.0658291	-0.934171	FALSE	0.235434	0.921474	0.70013	1	1	0.129183	0.118315	0.0139814	0.491981	8248	12106.9	0	0	TSNAX	-0.0348899	0.048426
9349_TSPAN13_P1P2_ENSG00000106537	11453.2	248	243	0.423901	0.0757577	-0.924242	FALSE	0.281165	1.07258	0.00409959	19	18	0.0526839	0.12418	0.0147373	1.5401	8248	11647.9	0	0	TSPAN13	0.0275956	0.138961
9350_TSPAN14_P1P2_ENSG00000108219	9597.38	60	58	0.255173	0.155948	-0.844052	FALSE	0.267673	1.27579	0.121588	0	0	-0.240074	0.125948	0.013938	-0.997275	8244	9846.48	0	0	TSPAN14	0.0275348	-0.0263685
9351_TSPAN17_P1P2_ENSG00000048140	11560.7	423	414	0.153186	0.0608385	-0.939162	FALSE	0.241964	1.08794	0.414459	0	0	0.018305	0.119408	0.0139977	-0.67271	8248	11784	0	0	TSPAN17	0.0510857	0.0219926
9352_TSPAN18_P1P2_ENSG00000157570	11666.4	219	216	0.298261	0.0747616	-0.925238	FALSE	0.202744	1.03189	0.515248	1	1	0.0524017	0.118524	0.0138562	0.00893157	8248	11802.1	0	0	TSPAN18	-0.0495369	0.0173877
9355_TSPAN3_P1P2_ENSG00000140391	12709.2	180	178	0.676342	0.456155	-0.543845	FALSE	0.110269	0.996199	0.0477952	1	1	0.2173	0.114963	0.0129073	-0.823508	8248	12843.8	0	0	TSPAN3	-0.0634921	-0.00846963
9353_TSPAN31_P1P2_ENSG00000135452	11682.9	125	125	0.111561	0.139671	-0.860329	FALSE	0.26206	0.956243	0.449655	0	0	0.0258918	0.116397	0.0129959	0.704314	8248	11682.9	0	0	TSPAN31	0.112569	-0.0592009
9354_TSPAN32_P1P2_ENSG00000064201	11147.6	150	147	0.107779	0	-1	FALSE	0.204199	1.11207	0.578542	0	0	0.00700483	0.118441	0.0133408	0.157313	8247	11356.3	0	0	TSPAN32	-0.030808	0.078738
9356_TSPAN4_P1_ENSG00000214063	11875.5	278	274	0.191106	0.325032	-0.674968	FALSE	0.218537	1.02149	0.020198	2	2	0.110941	0.117693	0.0133641	1.51816	8248	12024.2	0	0	TSPAN4	-0.0530346	0.028957
9357_TSPAN4_P2_ENSG00000214063	11730.1	146	144	0.191106	0.243546	-0.756454	FALSE	0.0532271	0.837141	0.125487	0	0	0.176164	0.119604	0.0133032	-1.30542	8248	11880.5	0	0	TSPAN4	-0.0722664	0.0343751
9358_TSPO_P1P2_ENSG00000100300	11455.1	265	253	1.02162	0.110596	-0.889404	FALSE	0.172469	0.941077	0.159584	10	10	0.0678837	0.119009	0.0141347	-0.192226	8248	11927.3	0	0	TSPO	0.0173585	0.0349993
9359_TSPYL1_P1P2_ENSG00000189241	11088.5	220	211	0.220196	0.0212839	-0.978716	FALSE	0.162598	0.909804	0.938506	0	0	-0.00655608	0.119628	0.0137591	1.15409	8248	11499.3	0	0	TSPYL1	0.0249929	-0.0372532
9360_TSPYL2_P1P2_ENSG00000184205	12140.5	308	302	0.050772	0.0601266	-0.939873	FALSE	0.0930877	0.887937	0.00159984	2	2	0.22148	0.115252	0.0135506	0.106515	8248	12339.2	0	0	TSPYL2	-0.0497575	-0.0326762
9361_TSPYL4_P1P2_ENSG00000187189	11440.1	308	304	0.155409	0	-1	FALSE	0.261387	1.04457	0.144686	12	5	0.106603	0.120155	0.0138942	0.109619	8247	11571.7	0	0	TSPYL4	-0.048089	0.0143032
9362_TSPYL5_P1P2_ENSG00000180543	11030.5	248	229	0.263233	0.047855	-0.952145	FALSE	0.26747	1.03424	0.00029997	51	41	-0.0336774	0.119077	0.0141498	0.857467	8248	11814.7	0	0	TSPYL5	-0.0345666	0.221279
9363_TSPYL6_P1P2_ENSG00000178021	11224.4	190	183	1.60E-05	0	-1	FALSE	0.0870323	0.813725	0.372863	0	0	0.0649222	0.117467	0.0135951	-0.500848	8248	11617.1	0	0	TSPYL6	-0.0258711	0.0642079
9364_TSR1_P1_ENSG00000167721	10473.2	97	92	1.0789	0.343278	-0.656722	FALSE	1.36755	1.34083	1.00E-04	600	369	-0.110204	0.0989521	0.0160674	6.00772	8248	10966.9	0	0	TSR1	0.121329	-0.0946437
9365_TSR1_P2_ENSG00000167721	10897.1	245	237	1.0789	0.755895	-0.244105	FALSE	0.255968	1.08119	0.915808	1	0	-0.00790488	0.118503	0.0136285	1.21442	8248	11235.1	0	0	TSR1	0.0263919	0.058654
9366_TSR2_P1P2_ENSG00000158526	11215.5	198	192	0.371159	0.302699	-0.697301	FALSE	1.79836	1.39599	1.00E-04	2669	2096	-0.1204	0.0791546	0.0158557	3.50735	8248	11521.6	0	0	TSR2	0.17657	0.0389816
9367_TSR3_P1P2_ENSG00000007520	11090.3	314	303	0.608603	0.253257	-0.746743	FALSE	0.213813	0.912085	0.0029997	10	6	0.0748065	0.121368	0.013654	0.773366	8248	11434.7	0	0	TSR3	-0.0245792	0.0819964
9369_TSSC4_P1P2_ENSG00000184281	11705.3	267	265	0.341269	0.21333	-0.78667	FALSE	0.161118	0.997606	0.0624938	3	3	0.0346257	0.116405	0.0138296	0.00811767	8248	11785.8	0	0	TSSC4	-0.0350695	0.0390238
9370_TSSK3_P1P2_ENSG00000162526	11527.8	460	449	0.00819947	1.04818	0.0481839	FALSE	0.204075	1.05709	0.00549945	0	0	0.0867643	0.11471	0.0135883	-0.267756	8248	11786.5	0	0	TSSK3	-0.0530005	0.0240355
9374_TST_P1P2_ENSG00000128311	11377.7	186	179	0.260887	0.0414759	-0.958524	FALSE	0.178416	0.957478	0.184882	3	2	0.068932	0.125221	0.0140415	1.10976	8248	11739.8	0	0	TST	0.058854	-0.0369466
9371_TSTA3_P1P2_ENSG00000104522	11576.5	278	268	0.597779	0.0831488	-0.916851	FALSE	0.222512	0.930325	0.00579942	4	4	0.155818	0.115283	0.0136216	0.332792	8248	11946.3	0	0	TSTA3	-0.0451174	0.0251725
9372_TSTD2_P1P2_ENSG00000136925	11759.8	221	213	0.146538	0.270148	-0.729852	FALSE	0.206168	0.967298	0.383762	0	0	0.068072	0.119773	0.0133881	-0.438199	8248	12138	0	0	TSTD2	0.00844479	-0.0456434
9373_TSTD3_P1P2_ENSG00000279170	10841.3	83	82	0.123375	0	-1	FALSE	0.270402	0.845432	0.39886	1	1	0.046488	0.119753	0.0133296	2.94551	8247	10963.9	0	0	TSTD3	-0.0486675	0.0433222
9380_TTC1_P1P2_ENSG00000113312	10007.1	89	86	0.832214	0.15377	-0.84623	FALSE	1.18248	1.23919	1.00E-04	608	519	-0.180707	0.0765974	0.0151166	0.676969	8248	10295.8	0	0	TTC1	-0.160444	0.660281
9375_TTC12_P1P2_ENSG00000149292	11919.1	66	66	0.0338147	0	-1	FALSE	0.299014	1.16151	0.00219978	0	0	0.0140269	0.119124	0.0126193	3.11868	8248	11919.1	0	0	TTC12	0.0245584	-0.0309998
9376_TTC13_P1P2_ENSG00000143643	11820.1	186	182	0.0486437	0.639089	-0.360911	FALSE	0.115289	0.952808	0.350165	0	0	0.0822104	0.11847	0.0136094	-0.954639	8248	12058.3	0	0	TTC13	0.0233218	0.00220518
9377_TTC14_P1P2_ENSG00000163728	10801.1	152	148	0.592673	0.105561	-0.894439	FALSE	0.357809	1.09814	0.0171983	1	1	-0.0412971	0.11867	0.014055	0.438913	8248	11049.2	0	0	TTC14	0.0596613	-0.0452848
9378_TTC17_P1P2_ENSG00000052841	11413.2	175	172	0.391578	0.145527	-0.854473	FALSE	0.308072	1.04021	0.125287	3	3	0.0108633	0.117454	0.0134639	-0.86454	8248	11596.5	0	0	TTC17	-0.00873816	0.0173458
9379_TTC19_P1P2_ENSG00000011295	11467.5	122	117	0.513418	0.207095	-0.792905	FALSE	0.190962	0.884047	0.771223	1	1	0.0777279	0.11811	0.0139346	-0.660682	8248	11882.2	0	0	TTC19	0.0723064	0.0123442
9381_TTC21B_P1P2_ENSG00000123607	11309.6	248	242	0.155328	0.0262141	-0.973786	FALSE	0.169739	0.906169	0.229577	0	0	0.0258807	0.117477	0.0135045	-0.0901357	8248	11540.9	0	0	TTC21B	-0.022729	0.0490835
9382_TTC26_P1P2_ENSG00000105948	11172.5	76	75	0.0777783	0.172642	-0.827358	FALSE	0.268777	1.0992	0.388561	0	0	-0.00357227	0.122779	0.0142117	-1.01008	8248	11289.2	0	0	TTC26	-0.0563754	0.030859
9383_TTC27_P1P2_ENSG00000018699	10103.1	79	73	0.291108	0.147317	-0.852683	FALSE	1.28893	1.06086	1.00E-04	961	849	0.112037	0.0967862	0.0176688	4.17156	8248	10859.3	0	0	TTC27	0.00591427	0.268208
9389_TTC3_P1P2_ENSG00000182670	11956	160	158	2.20049	0.0784205	-0.921579	FALSE	0.183973	0.933428	0.107589	3	3	0.0681788	0.119095	0.0138657	0.113926	8248	12091.9	0	0	TTC3	-0.0268843	-0.00231076
9384_TTC31_P1P2_ENSG00000115282	10968.7	219	211	0.134722	0.105837	-0.894163	FALSE	0.27792	1.14631	0.132487	0	0	-0.0230892	0.116201	0.0138405	0.344591	8248	11334.7	0	0	TTC31	-0.0188329	0.00571073
9385_TTC32_P1P2_ENSG00000183891	12000.3	185	180	0.191142	0.0268548	-0.973145	FALSE	0.164826	0.990126	0.0180982	0	0	0.157991	0.116659	0.0132622	0.418686	8248	12307.6	0	0	TTC32	-0.0361957	-0.00488001
9386_TTC33_P1P2_ENSG00000113638	11557.4	203	198	0.186652	0.182657	-0.817343	FALSE	0.194036	0.995872	0.10189	0	0	-0.0156374	0.116886	0.0135129	2.37263	8248	11790.3	0	0	TTC33	-0.0719848	-0.0292855
9387_TTC37_P1P2_ENSG00000198677	11393.5	199	194	0.607159	0.0994348	-0.900565	FALSE	0.290234	0.913127	0.00029997	13	10	0.0354143	0.117077	0.0139315	0.797224	8248	11645.4	0	0	TTC37	-0.0702509	-0.0192306
9388_TTC38_P1P2_ENSG00000075234	11699.8	75	72	0.0995624	0	-1	FALSE	0.203097	1.0242	0.0661934	0	0	0.0600807	0.113281	0.0126215	-0.657512	8248	12152.5	0	0	TTC38	-0.109226	-0.0100849
9390_TTC4_P1P2_ENSG00000243725	11892.7	175	172	0.520406	0.0945845	-0.905415	FALSE	0.759519	1.02832	1.00E-04	800	746	0.133464	0.100903	0.012292	0.864312	8248	12089	0	0	TTC4	0.299939	-0.0694816
9391_TTC5_P1P2_ENSG00000136319	10869.9	134	131	0.212542	0.147265	-0.852735	FALSE	0.327059	0.992744	0.113789	1	1	0.0507039	0.117727	0.0141199	1.24138	8248	11086.3	0	0	TTC5	0.220594	-0.0167146
9392_TTC7A_P1P2_ENSG00000068724	11778.6	259	256	0.0398929	0.280736	-0.719264	FALSE	0.210283	1.01254	0.0168983	0	0	0.0963343	0.117616	0.0137612	0.419777	8248	11896	0	0	TTC7A	-0.0415123	0.0621303
9393_TTC7B_P1P2_ENSG00000165914	11300.9	68	66	0.119239	0.373511	-0.626489	FALSE	0.0402329	0.762629	0.245375	0	0	0.303026	0.118168	0.0135721	-2.19872	8247	11607.2	0	0	TTC7B	0.146493	0.0347842
9394_TTC8_P1P2_ENSG00000165533	12696	125	125	0.134652	0.0531959	-0.946804	FALSE	0.356348	1.00032	1.00E-04	33	33	0.197707	0.109268	0.0140626	1.13838	8248	12696	0	0	TTC8	0.182637	0.00953662
9395_TTC9C_P1P2_ENSG00000162222	11342.7	185	183	0.273378	0.0794329	-0.920567	FALSE	0.0300362	0.932067	0.00479952	1	2	0.123627	0.117341	0.0135366	-0.13457	8248	11451	0	0	TTC9C	0.0105442	-0.0355133
9396_TTF1_P1P2_ENSG00000125482	11693.5	30	30	0.407007	0.158824	-0.841176	FALSE	1.27091	0.997205	1.00E-04	200	131	0.218533	0.0844233	0.0131683	0.821775	8214	11693.5	0	0	TTF1	0.345051	-0.0898122
9397_TTF2_P1P2_ENSG00000116830	10932.1	56	52	0.741644	0.20159	-0.79841	FALSE	0.781105	1.45493	0.00229977	1	1	0.210841	0.122184	0.0133065	7.75699	8247	11687.7	0	0	TTF2	0.0771409	0.124304
9398_TTI1_P1P2_ENSG00000101407	8522.03	259	241	0.293265	0.0705346	-0.929465	FALSE	1.09283	0.89817	1.00E-04	3460	1955	-0.597328	0.141366	0.0175037	1.18887	8248	9066.62	0	0	TTI1	0.817721	0.164199
9399_TTI2_P1P2_ENSG00000129696	10715.2	94	93	0.168108	0.268489	-0.731511	FALSE	0.176731	0.989198	1.00E-04	92	83	-0.112391	0.13347	0.0149998	-0.620602	8248	10809.3	0	0	TTI2	0.134246	0.0716594
9400_TTK_P1P2_ENSG00000112742	9788.81	72	65	0.399559	0.689857	-0.310143	FALSE	1.59613	2.01841	1.00E-04	287	75	-0.233695	0.105685	0.0180159	24.9996	8248	10743.1	0	0	TTK	0.239405	0.207808
9405_TTL_P1P2_ENSG00000114999	11609.5	51	48	0.305259	0.127666	-0.872334	FALSE	0.402287	0.971472	0.382862	0	0	0.13762	0.118973	0.0138015	0.67977	8245	12150.3	0	0	TTL	0.0749801	0.0576452
9401_TTLL12_P1P2_ENSG00000100304	11711.9	272	263	0.398198	0.0899698	-0.91003	FALSE	0.194594	0.887173	0.0533947	3	3	0.122249	0.113183	0.0137903	-0.215257	8248	12066.2	0	0	TTLL12	-0.037451	0.0406008
9402_TTLL3_P1P2_ENSG00000214021	11584.1	206	200	0.391708	0.939664	-0.0603357	FALSE	0.247205	0.989098	0.570143	2	0	0.11349	0.116565	0.013472	-0.571222	8248	11895.9	0	0	TTLL3	0.00984847	0.0386957
9403_TTLL4_P1P2_ENSG00000135912	12159.7	193	190	0.203422	0.238498	-0.761502	FALSE	0.0789544	0.884078	0.224778	3	0	0.304406	0.117162	0.0135468	0.16152	8248	12336.9	0	0	TTLL4	0.0310086	0.0726376
9404_TTLL5_P1P2_ENSG00000119685	10711.8	50	50	0.082251	0	-1	FALSE	0.285916	1.05049	0.265773	0	0	-0.00491896	0.123391	0.0140707	0.441277	8246	10711.8	0	0	TTLL5	0.0834506	-0.00642798
9406_TTPAL_P1P2_ENSG00000124120	11155.8	160	155	0.134484	0.380513	-0.619487	FALSE	0.111937	0.849232	0.371463	3	2	-0.0881536	0.121216	0.0140623	-0.387593	8248	11466.7	0	0	TTPAL	-0.000568898	0.0443902
9407_TUBA1A_P1P2_ENSG00000167552	11944.9	126	125	0.232784	0.162293	-0.837707	FALSE	0.0706158	0.904893	0.0778922	0	0	0.185668	0.116264	0.0136544	-1.19964	8248	12035.3	0	0	TUBA1A	-0.0134951	-0.00408488
9408_TUBA1B_P1P2_ENSG00000123416	10554.4	140	134	19.6401	0.302178	-0.697822	FALSE	0.609655	1.35565	1.00E-04	21	18	-0.0910649	0.117291	0.0145665	8.36284	8248	10926.7	0	0	TUBA1B	0.264067	0.0487553
9409_TUBA1C_P1P2_ENSG00000167553	10745.6	107	103	5.72393	0.0698593	-0.930141	FALSE	0.203899	1.03312	0.0144986	1	1	-0.0386993	0.119272	0.0133745	-1.75449	8248	11043.4	0	0	TUBA1C	0.0353524	0.0149948
9410_TUBA3D_ENST00000321253.6_ENSG00000075886	11181.6	169	165	8.67E-05	0	-1	FALSE	0.303052	1.0907	0.0175982	0	0	0.0224058	0.121017	0.0137815	1.09717	8248	11435.2	0	0	TUBA3D	0.0588775	-0.0219876
9411_TUBA4A_P1P2_ENSG00000127824	12140.5	304	298	0.077179	0.120092	-0.879908	FALSE	0.0471777	0.914879	0.0185981	2	2	0.186926	0.116548	0.0133096	-0.324946	8248	12356.5	0	0	TUBA4A	0.0574931	-0.0393205
9420_TUBB_P1_ENSG00000196230	10603.7	17	14	11.6117	0.0607838	-0.939216	FALSE	0.872634	1.08904	0.00029997	1	1	0.678748	0.130633	0.0137895	16.8248	7966	12627.4	0	0	TUBB	0.344839	0.0267836
9421_TUBB_P2_ENSG00000196230	11263.9	132	126	11.6117	0.564152	-0.435848	FALSE	0.420512	1.13476	0.020198	1	1	0.0624743	0.118953	0.0139533	1.66231	8248	11742.7	0	0	TUBB	0.0588301	-0.0400677
9412_TUBB2A_P1P2_ENSG00000137267	11153.1	307	300	0.160794	0.144877	-0.855123	FALSE	0.49143	1.08373	1.00E-04	1703	1165	-0.151653	0.120438	0.0148151	0.182211	8248	11388.3	0	0	TUBB2A	0.153076	0.210041
9413_TUBB2B_P1_ENSG00000137285	11952.2	154	152	0.358081	0.0863519	-0.913648	FALSE	0.137483	0.971943	0.407959	1	1	0.0607113	0.123162	0.0134407	-0.820106	8248	12099.9	0	0	TUBB2B	0.0411627	-0.0641005
9414_TUBB2B_P2_ENSG00000137285	12403.5	156	154	0.358081	1.3488	0.348796	FALSE	0.181547	1.23362	0.254175	0	0	0.133587	0.117647	0.0136499	0.20574	8248	12536.9	0	0	TUBB2B	-0.070989	0.0190349
9415_TUBB3_P2_ENSG00000258947	11862.3	158	157	0.0287278	0.211435	-0.788565	FALSE	0.407749	0.872455	1.00E-04	17	15	0.0723411	0.11064	0.013537	1.44198	8248	11922.6	0	0	TUBB3	0.0118979	-0.0242776
9416_TUBB3_P1_ENSG00000258947	11299.6	161	155	0.0287278	0	-1	FALSE	0.165238	0.965859	0.649435	1	1	0.0251135	0.120739	0.0135308	-0.731735	8248	11693.9	0	0	TUBB3	-0.0238232	0.00739506
9417_TUBB4B_P1_ENSG00000188229	11457.1	132	128	3.36315	0.466017	-0.533983	FALSE	0.151702	1.02349	0.626437	1	1	0.060765	0.118612	0.0137498	-0.531562	8248	11787.4	0	0	TUBB4B	-0.0273012	-0.0144836
9418_TUBB4B_P2_ENSG00000188229	12498.5	102	99	3.36315	1.29026	0.290264	FALSE	-0.0970491	0.783574	0.311969	2	3	0.149101	0.117959	0.013162	-1.03325	8248	12796.5	0	0	TUBB4B	-0.00852634	-0.0261563
9419_TUBB6_P1P2_ENSG00000176014	11708.8	83	81	0.487155	0.168254	-0.831746	FALSE	0.295812	1.14828	0.107989	1	0	0.114886	0.113816	0.0133803	-0.592725	8248	11980.6	0	0	TUBB6	-0.0101187	0.00294528
9422_TUBD1_P1P2_ENSG00000108423	10839.5	423	410	0.20217	0.0739696	-0.92603	FALSE	0.353609	1.07777	0.165483	0	0	-0.0699657	0.117689	0.0138829	0.635185	8248	11124.3	0	0	TUBD1	-0.0499179	-0.0469475
9423_TUBE1_P1P2_ENSG00000074935	10909	287	280	0.214947	0.118535	-0.881465	FALSE	0.408317	1.08897	0.0191981	6	4	-0.0991325	0.11903	0.0136829	5.02685	8248	11158.2	0	0	TUBE1	0.0394865	-0.0350714
9424_TUBG1_P1P2_ENSG00000131462	13638	32	31	0.678447	0.808433	-0.191567	FALSE	-0.0215383	0.863079	0.348265	0	0	0.439361	0.120877	0.0147632	-0.220271	8228	14054.1	0	0	TUBG1	0.0946322	-0.0428148
9425_TUBGCP2_P1P2_ENSG00000130640	12663.9	128	116	0.406662	0.435394	-0.564606	FALSE	0.367666	1.003	0.0406959	2	2	0.339741	0.121554	0.0141739	1.9564	8248	13831.2	0	0	TUBGCP2	0.0328173	0.0169171
9426_TUBGCP3_P1P2_ENSG00000126216	11468.9	14	13	0.28855	0	-1	FALSE	0.971329	1.45327	0.0009999	0	0	0.280849	0.116785	0.0189418	7.72499	7965	12187.2	0	0	TUBGCP3	0.811046	0.0802038
9427_TUBGCP4_P1P2_ENSG00000137822	11634.9	69	63	0.270798	0.57894	-0.42106	FALSE	0.76632	1.38156	0.00029997	1	0	0.126637	0.121194	0.014733	5.43951	8247	12655.4	0	0	TUBGCP4	0.0760641	-0.0557775
9428_TUBGCP5_P1P2_ENSG00000275835	11705.7	66	61	0.160658	0.553547	-0.446453	FALSE	0.476015	1.22579	0.0383962	0	0	0.400771	0.117527	0.0138478	1.53162	8248	12564.1	0	0	TUBGCP5	0.0760436	-0.0197843
9429_TUBGCP6_P1P2_ENSG00000128159	11473.4	395	378	0.0975835	0.285211	-0.714789	FALSE	0.24816	1.02378	0.0979902	0	0	0.0313167	0.120697	0.0133721	-0.202229	8248	11892.7	0	0	TUBGCP6	0.00565262	-0.00773549
9430_TUFM_P1P2_ENSG00000178952	10403.6	104	103	4.53453	0.111208	-0.888792	FALSE	0.595236	1.00724	1.00E-04	278	244	-0.169366	0.127094	0.0145334	1.9043	8248	10499.8	0	0	TUFM	-0.0868186	0.0707375
9431_TULP1_P1P2_ENSG00000112041	11289.1	240	233	0.00990884	0.850163	-0.149837	FALSE	0.148145	0.801667	0.137186	0	0	0.125689	0.121756	0.0132099	-0.770984	8248	11588.7	0	0	TULP1	0.0420659	-0.014975
9432_TULP4_P1P2_ENSG00000130338	10891.8	169	163	0.255333	1.0923	0.0922954	FALSE	0.34257	1.12977	0.168283	0	0	-0.000290514	0.115147	0.0138148	-0.672035	8248	11254	0	0	TULP4	0.0886369	-0.0333058
9433_TUSC2_P1P2_ENSG00000114383	11528.5	215	204	0.680107	0.142731	-0.857269	FALSE	0.156407	0.872985	0.590441	1	1	0.109141	0.118153	0.0136284	-0.964419	8248	12057.5	0	0	TUSC2	0.0211507	-0.00303023
9434_TUSC3_P1P2_ENSG00000104723	11634.5	259	253	0.425501	0.115625	-0.884375	FALSE	0.230027	1.07036	0.174683	1	1	0.085697	0.119973	0.0137892	0.0862587	8248	11874.8	0	0	TUSC3	-0.0445309	-0.00324363
9435_TUT1_P1_ENSG00000149016	9811.4	47	47	0.158845	0.154582	-0.845418	FALSE	1.04638	0.977409	1.00E-04	118	49	-0.441921	0.111048	0.0186723	5.64697	8238	9811.4	0	0	TUT1	0.105711	0.457792
9436_TUT1_P2_ENSG00000149016	11996.2	520	506	0.158845	0.691861	-0.308139	FALSE	0.067183	0.835968	0.0122988	0	0	0.167441	0.118382	0.0133284	-0.275952	8248	12272.3	0	0	TUT1	-0.0329778	0.00981618
10033_TUT4_P1P2_ENSG00000134744	11995.4	153	148	1.06922	0.156857	-0.843143	FALSE	0.44301	1.10975	0.00039996	4	4	0.167786	0.11631	0.0131254	2.47696	8248	12358.7	0	0	TUT4	0.00752522	0.150504
10037_TUT7_P1P2_ENSG00000083223	11758.4	183	179	0.196919	0.0269256	-0.973074	FALSE	0.234703	1.02312	0.0135986	1	0	0.164941	0.114728	0.0136027	-0.192652	8248	11985	0	0	TUT7	-0.0167001	0.0120254
9437_TVP23B_P1P2_ENSG00000171928	12065.1	112	110	0.0479312	0.176105	-0.823895	FALSE	0.139887	0.945534	0.413059	0	0	0.124228	0.120564	0.0133866	-0.398905	8248	12241.5	0	0	TVP23B	0.00395939	-0.0284194
9438_TVP23C_P1P2_ENSG00000175106	11517.4	208	205	0.0627168	0	-1	FALSE	0.213311	1.01173	0.615938	0	0	0.0790769	0.118047	0.0135009	-0.693165	8248	11649.8	0	0	TVP23C	0.00710209	-0.00125061
9439_TWF1_P1P2_ENSG00000151239	11552.2	269	258	0.155938	0.329795	-0.670205	FALSE	0.171663	0.933107	0.213679	0	0	0.12243	0.118833	0.0135959	0.479017	8248	12002.1	0	0	TWF1	0.0581859	-0.0171227
9440_TWF2_P1P2_ENSG00000247596	11847.4	287	284	0.432264	0.0310194	-0.968981	FALSE	0.123812	0.987403	0.0142986	1	1	0.0881487	0.118741	0.0136764	-0.465328	8248	11948.6	0	0	TWF2	0.016306	0.0613019
9441_TWIST1_P1P2_ENSG00000122691	11745.3	198	194	0.000666263	0	-1	FALSE	0.137247	0.950163	0.0776922	2	1	0.0680288	0.117747	0.0134967	-0.0697657	8248	11960	0	0	TWIST1	0.0266376	0.0137894
9442_TWIST2_P1P2_ENSG00000233608	11363	239	230	9.45E-06	0	-1	FALSE	0.201628	0.921837	0.150285	2	2	0.0208561	0.1183	0.013655	-0.217893	8248	11743.4	0	0	TWIST2	0.0336515	0.042593
9443_TWISTNB_P1P2_ENSG00000105849	9348.81	63	62	0.691089	0.249577	-0.750423	FALSE	2.58789	1.64817	1.00E-04	1236	840	-0.498483	0.0624738	0.0161264	8.73876	8246	9490.97	0	0	TWISTNB	1.52975	0.0283784
944_TWNK_P1P2_ENSG00000107815	10973.4	122	119	0.191015	0	-1	FALSE	0.512929	0.793889	1.00E-04	214	195	-0.0135964	0.100913	0.0146814	-1.02239	8247	11223.3	0	0	TWNK	0.054013	0.0857942
9444_TWSG1_P1P2_ENSG00000128791	10242.2	207	200	0.106081	0.152429	-0.847571	FALSE	0.704401	1.07514	1.00E-04	549	349	-0.20648	0.111189	0.0131553	0.92279	8248	10546	0	0	TWSG1	0.392094	-0.0480578
9445_TXLNA_P1P2_ENSG00000084652	11517.7	231	225	0.762837	0.241348	-0.758652	FALSE	0.249319	1.01331	0.00059994	21	17	0.0538656	0.113691	0.0139405	0.332622	8248	11796.9	0	0	TXLNA	-0.00514811	0.034048
9446_TXLNG_P1P2_ENSG00000086712	11471.7	133	131	0.358366	0.0416735	-0.958327	FALSE	0.236427	1.09355	0.0243976	1	1	-0.017986	0.114255	0.0137713	0.485399	8248	11622	0	0	TXLNG	0.0936536	0.0687465
9461_TXN_P1P2_ENSG00000136810	12309.1	105	97	5.54844	0.218298	-0.781702	FALSE	0.855398	1.28194	1.00E-04	137	102	0.302259	0.126096	0.0167421	5.14852	8248	13116.2	0	0	TXN	0.505194	0.301659
9447_TXN2_P1P2_ENSG00000100348	11695.4	79	77	2.37308	0.302735	-0.697265	FALSE	-0.011969	0.842306	0.0175982	1	1	0.136069	0.122643	0.0129981	-1.61508	8248	11929.8	0	0	TXN2	0.0368773	0.0100303
9448_TXNDC11_P1P2_ENSG00000153066	11960.3	244	239	0.122423	0.863564	-0.136436	FALSE	0.114764	0.892511	0.00579942	1	1	0.178304	0.115937	0.0135085	-0.721188	8248	12148.3	0	0	TXNDC11	-0.0865482	0.00781732
9449_TXNDC12_P1P2_ENSG00000117862	11883.8	36	35	1.17152	0.181648	-0.818352	FALSE	0.59807	1.0549	0.00019998	14	7	0.261227	0.11649	0.0130047	-0.205865	8228	12190.5	0	0	TXNDC12	0.0255608	-0.104575
9450_TXNDC15_P1P2_ENSG00000113621	11646.4	157	153	0.181737	0.0686647	-0.931335	FALSE	0.133074	0.904822	0.09959	0	0	0.00427256	0.118874	0.0133029	-1.19847	8248	11915.8	0	0	TXNDC15	0.0885441	-0.0272248
9451_TXNDC17_P1P2_ENSG00000129235	10225.3	171	167	1.90219	0.174886	-0.825114	FALSE	0.21991	0.94624	0.00159984	20	15	-0.0937294	0.126324	0.0135991	0.262464	8248	10433.8	0	0	TXNDC17	-0.0568544	0.0400328
9452_TXNDC5_P1P2_ENSG00000239264	11406	251	241	0.664229	0.150413	-0.849587	FALSE	0.351501	1.05015	0.357764	5	2	-0.0284671	0.11823	0.0141605	0.622439	8248	11803.5	0	0	TXNDC5	0.116084	0.007699
9453_TXNDC9_P1P2_ENSG00000115514	11156.8	31	31	0.581458	0.225442	-0.774558	FALSE	0.900092	1.59032	0.00019998	0	0	-0.0056804	0.109721	0.016217	4.35	8219	11156.8	0	0	TXNDC9	0.142411	0.162092
9454_TXNIP_P1_ENSG00000265972	10174.6	14	14	1.84184	0.0433378	-0.956662	FALSE	0.569784	1.25175	0.394161	1	1	-0.264023	0.122696	0.0140134	0.800373	7772	10174.6	0	0	TXNIP	0.185318	-0.156237
9455_TXNIP_P2_ENSG00000265972	11973.4	87	86	1.84184	0.373559	-0.626441	FALSE	0.246918	0.91848	0.255574	1	1	0.189686	0.118397	0.0136763	-0.63386	8248	12104.2	0	0	TXNIP	0.0442954	-0.0641112
9456_TXNL1_P1P2_ENSG00000091164	11484.7	223	217	0.642345	0.0901941	-0.909806	FALSE	0.0943927	1.00036	0.115888	2	2	0.0522663	0.121568	0.0137899	-0.997786	8248	11761	0	0	TXNL1	-0.00573275	-0.0381369
9457_TXNL4A_P1P2_ENSG00000141759	10877.3	147	145	2.14991	0.318027	-0.681973	FALSE	0.506058	1.0276	1.00E-04	230	213	0.0491546	0.110045	0.0142529	0.814307	8248	10995.8	0	0	TXNL4A	-0.0705608	-0.0449402
9458_TXNL4B_P1P2_ENSG00000140830	11520.3	256	254	0.143838	0.268072	-0.731928	FALSE	0.380159	1.04757	0.00369963	9	7	-0.0389986	0.116957	0.0141934	2.5286	8248	11600.4	0	0	TXNL4B	0.112822	0.0579733
9459_TXNRD1_ENST00000429002.2,ENST00000525566.1_ENSG00000198431	11934.4	190	184	1.36619	1.02855	0.0285528	FALSE	0.234538	1.02271	0.0641936	6	4	0.285627	0.11895	0.0134806	1.07571	8248	12271.5	0	0	TXNRD1	0.0575022	-0.0361295
9460_TXNRD2_P1P2_ENSG00000184470	11628.4	335	330	0.602241	0.101962	-0.898038	FALSE	0.215414	0.992252	0.10149	3	3	0.0982516	0.11899	0.0131027	-0.2046	8248	11784.3	0	0	TXNRD2	0.0103901	0.0472877
9462_TYK2_P1P2_ENSG00000105397	10057.2	153	144	0.150536	0.0494592	-0.950541	FALSE	0.463967	0.939697	1.00E-04	184	151	-0.244283	0.132648	0.0136771	-0.613202	8248	10602	0	0	TYK2	-0.0933748	0.0637564
9463_TYMP_P1P2_ENSG00000025708	11533.4	120	116	0.231074	0.714257	-0.285743	FALSE	0.251831	1.0693	0.287471	0	0	0.101432	0.116324	0.0135635	0.361341	8248	11878	0	0	TYMP	0.0283781	0.0757306
9464_TYMS_P1P2_ENSG00000176890	12361.8	93	89	2.50208	0.255308	-0.744692	FALSE	0.314916	1.03188	0.00179982	5	3	0.457621	0.123925	0.0133513	1.366	8248	12797.1	0	0	TYMS	0.177759	-0.00654761
9465_TYRO3_P1P2_ENSG00000092445	12302.8	284	281	0.111305	0.117102	-0.882898	FALSE	0.118207	0.931743	0.178582	0	0	0.151142	0.11883	0.0140314	0.422709	8248	12415.1	0	0	TYRO3	0.0350842	0.000504272
9466_TYROBP_P1P2_ENSG00000011600	11704	94	93	0.0955425	0.108224	-0.891776	FALSE	0.210781	1.2068	0.254675	0	0	0.0722657	0.114519	0.0141772	-0.272295	8248	11819.9	0	0	TYROBP	-0.0583683	0.222163
9468_TYW1_P1P2_ENSG00000198874	11511.5	64	63	0.218904	0.211963	-0.788037	FALSE	0.200583	0.848052	0.446855	0	0	0.0395155	0.113384	0.0129612	0.102279	8248	11671.1	0	0	TYW1	-0.0313288	-0.0571678
9467_TYW1B_ENST00000343721.5_ENSG00000277149	11330.5	73	71	0.0575173	1.44078	0.440778	FALSE	0.168932	0.975075	0.153885	0	0	0.0455962	0.113817	0.0131212	0.162475	8246	11596.3	0	0	TYW1B	0.0960058	-0.0740855
9469_TYW3_P1P2_ENSG00000162623	9766.61	18	16	1.05712	0.125238	-0.874762	FALSE	0.434412	0.795247	0.534047	0	0	-0.0969895	0.120643	0.0139341	-0.625609	7948	10738.9	0	0	TYW3	0.286303	0.0192164
9470_TYW5_P1P2_ENSG00000162971	12439.3	155	152	0.187904	0.188704	-0.811296	FALSE	0.177425	1.03503	0.215378	1	1	0.246891	0.119971	0.0134007	1.49509	8248	12655.8	0	0	TYW5	0.110815	-0.0208234
9473_U2AF1_P1P2_ENSG00000160201	10153.3	47	45	0.0296018	0.809564	-0.190436	FALSE	0.48198	1.17166	0.0650935	0	0	-0.099034	0.119691	0.0137367	1.82648	8233	10536.2	0	0	U2AF1	0.256155	0.0661417
9472_U2AF1L4_P1P2_ENSG00000161265	11891.9	265	262	0.0924848	0.234688	-0.765312	FALSE	0.0667585	0.85555	0.133987	1	1	0.091947	0.118659	0.01383	-0.0112833	8248	11999.6	0	0	U2AF1L4	0.00335188	-0.0132253
9474_U2AF2_P1P2_ENSG00000063244	11250	228	208	0.621866	0.64008	-0.35992	FALSE	0.678837	1.29794	1.00E-04	466	415	0.094775	0.112604	0.014214	2.64059	8248	12201.8	0	0	U2AF2	0.288838	0.281062
9475_U2SURP_P1P2_ENSG00000163714	11166.3	129	116	3.41776	0.19583	-0.80417	FALSE	0.977526	1.28241	1.00E-04	856	820	0.293821	0.0829803	0.0148214	1.49023	8248	12295.3	0	0	U2SURP	0.109039	0.129317
9476_UAP1_P1P2_ENSG00000117143	11362.5	230	221	0.568098	0.207681	-0.792319	FALSE	0.245546	0.922034	0.213379	7	6	0.0556875	0.117922	0.0138613	-0.497123	8248	11769.8	0	0	UAP1	0.0672466	0.112269
9477_UBA1_P2_ENSG00000130985	11674	101	100	0.342485	0.676636	-0.323364	FALSE	-0.00539153	0.818765	0.039596	2	2	0.188218	0.117967	0.01334	-0.65089	8248	11775.3	0	0	UBA1	0.0473937	-0.00143587
9478_UBA1_P1_ENSG00000130985	10856.8	39	37	0.342485	0.314316	-0.685684	FALSE	1.10508	1.25468	1.00E-04	138	93	0.0128629	0.118598	0.0142183	7.65005	8243	11348.4	0	0	UBA1	0.286983	0.378869
9479_UBA2_P1P2_ENSG00000126261	10003.7	241	228	2.13405	0.245439	-0.754561	FALSE	0.699809	1.0553	1.00E-04	802	698	-0.139534	0.119621	0.0151501	1.52976	8248	10456.1	0	0	UBA2	-0.202366	0.368721
9480_UBA3_P1P2_ENSG00000144744	10343.2	148	140	0.306207	0.145987	-0.854013	FALSE	0.783376	1.03601	1.00E-04	650	566	-0.0533465	0.119952	0.0152152	12.0604	8248	10878.1	0	0	UBA3	0.05169	0.305687
9483_UBA5_P1P2_ENSG00000081307	11491.1	225	217	0.70932	0.0872252	-0.912775	FALSE	0.237634	0.861377	1.00E-04	137	119	0.110645	0.112738	0.012945	0.271174	8248	11861.3	0	0	UBA5	0.0100286	0.0973475
9481_UBA52_P2_ENSG00000221983	11963.3	113	110	21.2596	0.69799	-0.30201	FALSE	0.11306	1.01791	0.175882	2	2	0.0157122	0.118237	0.0129902	-0.304894	8248	12243.1	0	0	UBA52	-0.0076097	0.0397461
9482_UBA52_P1_ENSG00000221983	14717.9	29	28	21.2596	0.556997	-0.443003	FALSE	1.06225	1.41034	1.00E-04	94	30	0.859306	0.0930741	0.0133086	1.12154	8238	15208.4	0	0	UBA52	0.309492	0.0399189
9484_UBA6_P1P2_ENSG00000033178	12041.8	89	88	0.702526	0.211942	-0.788058	FALSE	0.625207	1.04516	1.00E-04	112	87	0.108917	0.134983	0.0148525	2.18702	8248	12140.5	0	0	UBA6	-0.102927	0.285132
9485_UBAC1_P1P2_ENSG00000130560	11470	164	160	3.72932	0.783393	-0.216607	FALSE	0.104383	0.869721	0.20398	1	1	0.165286	0.117722	0.0131689	-1.8473	8248	11704.8	0	0	UBAC1	-0.0634004	-0.00163911
9486_UBAC2_P1P2_ENSG00000134882	11681.3	164	162	0.605266	0.108336	-0.891664	FALSE	0.298844	0.945051	0.00039996	1	1	0.0821867	0.115645	0.0134074	0.594597	8248	11776.2	0	0	UBAC2	0.0103361	0.0250127
9487_UBALD1_P1P2_ENSG00000153443	11718.8	214	211	0.180762	0.175721	-0.824279	FALSE	0.285263	1.09911	0.387961	0	0	0.0752054	0.120805	0.0140412	1.01956	8248	11873.2	0	0	UBALD1	0.0438265	0.0321379
9488_UBALD2_P1P2_ENSG00000185262	10843.2	264	260	0.924889	0.52466	-0.47534	FALSE	0.235336	0.90285	0.417358	4	4	-0.0501952	0.118677	0.0135106	-0.856304	8248	10996.9	0	0	UBALD2	0.0409358	-0.033539
9489_UBAP1_P1P2_ENSG00000165006	11883.1	157	155	0.150445	0.202642	-0.797358	FALSE	0.460253	1.07353	1.00E-04	616	240	-0.0487965	0.124062	0.0139827	0.883336	8248	12018.5	0	0	UBAP1	0.0292311	0.127446
9491_UBAP2_P1P2_ENSG00000137073	11456	88	87	0.672777	0.201596	-0.798404	FALSE	0.439631	1.12515	0.0290971	2	2	-0.0259603	0.113789	0.0145476	0.0217794	8248	11549.2	0	0	UBAP2	-0.0151036	0.0112493
9490_UBAP2L_P1P2_ENSG00000143569	10571.9	116	112	0.898763	0.114145	-0.885855	FALSE	0.486274	0.995563	1.00E-04	66	53	-0.0262507	0.106302	0.014744	0.79256	8248	10883.1	0	0	UBAP2L	0.292597	-0.0115473
9492_UBB_P1P2_ENSG00000170315	11142.9	293	289	7.25392	0.099992	-0.900008	FALSE	0.204638	0.973781	0.261774	7	6	-0.0224172	0.121703	0.0142431	0.15853	8248	11278.3	0	0	UBB	0.00866437	-0.00922158
9493_UBC_P1P2_ENSG00000150991	11551	234	230	5.34832	0.673145	-0.326855	FALSE	0.184126	1.04073	0.0948905	4	4	0.0485282	0.120269	0.0140401	-0.433023	8248	11734.4	0	0	UBC	0.0759712	0.0109714
9494_UBE2A_P1P2_ENSG00000077721	11559.1	253	247	0.829792	0.187877	-0.812123	FALSE	0.159448	0.864019	0.294971	5	3	0.187581	0.119501	0.0143505	1.30455	8248	11807.4	0	0	UBE2A	0.0167782	0.0149024
9495_UBE2B_P1P2_ENSG00000119048	10768.6	96	94	1.20107	0.390161	-0.609839	FALSE	0.220105	1.01024	0.679532	1	1	0.0025929	0.123813	0.0136209	0.811124	8248	10838.8	0	0	UBE2B	0.046322	0.0992048
9496_UBE2D1_P1P2_ENSG00000072401	11786.7	413	403	0.220546	0.159482	-0.840518	FALSE	0.2223	0.994939	0.0916908	1	0	0.0902956	0.116738	0.013413	0.681157	8248	12032	0	0	UBE2D1	0.0177631	-0.0241545
9497_UBE2D2_P1P2_ENSG00000131508	11379.9	105	101	2.23135	0.162994	-0.837006	FALSE	0.164909	0.88088	0.169483	1	1	0.0402728	0.119285	0.0133685	0.099445	8248	11768.2	0	0	UBE2D2	-0.0537776	0.0503782
9498_UBE2D3_P1P2_ENSG00000109332	11347.5	417	401	2.44199	0.129663	-0.870337	FALSE	0.167663	0.859189	1.00E-04	92	92	0.0763077	0.114876	0.0134433	-0.00719652	8248	11732.2	0	0	UBE2D3	-0.000381852	0.0351953
9499_UBE2D4_P1P2_ENSG00000078967	11580	257	248	0.131179	0	-1	FALSE	0.279289	0.931889	0.165083	1	0	0.109973	0.117427	0.0135973	1.42401	8247	11950.8	0	0	UBE2D4	-0.0252347	0.0503522
9500_UBE2E1_P1P2_ENSG00000170142	12185.9	158	155	0.982074	0.524854	-0.475146	FALSE	0.589775	1.19258	1.00E-04	68	60	0.174152	0.105406	0.0135709	0.882893	8248	12366.9	0	0	UBE2E1	0.131209	-0.0616218
9501_UBE2E3_P1P2_ENSG00000170035	11953.2	222	216	1.15845	0.126451	-0.873549	FALSE	0.0852672	0.918169	0.29597	1	1	0.132276	0.120648	0.0133978	-0.405862	8248	12221.9	0	0	UBE2E3	0.0121147	0.0289427
9502_UBE2F_P1P2_ENSG00000184182	10935.9	53	53	0.960628	0.0816796	-0.91832	FALSE	0.337325	1.09857	0.0173983	1	1	0.0305935	0.120496	0.013312	-1.28428	8242	10935.9	0	0	UBE2F	0.288739	0.182059
9503_UBE2G1_P1P2_ENSG00000132388	11567.5	106	106	0.363878	0.178358	-0.821642	FALSE	0.104286	0.771019	0.0455954	1	1	0.0359973	0.115489	0.0132077	0.340284	8248	11567.5	0	0	UBE2G1	0.0747641	-0.0056323
9504_UBE2G2_P1P2_ENSG00000184787	12098.9	193	190	1.73163	0.11548	-0.88452	FALSE	0.111092	1.02077	0.0446955	8	9	0.129932	0.119818	0.0137372	-0.0457819	8248	12272.6	0	0	UBE2G2	-0.0256914	-0.0159904
9505_UBE2H_P1P2_ENSG00000186591	12021.9	412	404	0.300949	0.145279	-0.854721	FALSE	0.155123	1.00633	0.00129987	7	7	0.158744	0.11967	0.0134018	0.0324372	8248	12231.1	0	0	UBE2H	-0.00458558	0.11659
9506_UBE2I_P1P2_ENSG00000103275	10776.9	107	103	2.98085	0.374207	-0.625793	FALSE	0.735677	1.25315	1.00E-04	216	182	0.0781736	0.116019	0.0157755	4.74498	8248	11158.2	0	0	UBE2I	-0.209577	0.204687
9507_UBE2J1_P1P2_ENSG00000198833	11649.2	203	199	0.388877	0.0990551	-0.900945	FALSE	0.180515	0.967755	0.132787	6	4	0.0474211	0.117949	0.0136647	-1.08053	8248	11869.3	0	0	UBE2J1	-0.0882125	0.04274
9508_UBE2J2_P1P2_ENSG00000160087	11360.3	45	44	0.733798	0.243339	-0.756661	FALSE	0.137901	1.00522	0.945605	0	0	0.071355	0.120073	0.0142901	1.41286	8244	11578.7	0	0	UBE2J2	0.0697689	0.00229727
9509_UBE2K_P1P2_ENSG00000078140	10478.5	116	112	1.70937	0.230852	-0.769148	FALSE	0.322539	1.30484	0.00559944	1	1	-0.195291	0.121844	0.0138264	-1.09896	8248	10808.9	0	0	UBE2K	-0.0934222	0.00608522
9510_UBE2L3_P1P2_ENSG00000185651	11585.8	533	520	10.6611	0.107599	-0.892401	FALSE	0.240715	0.958285	1.00E-04	92	74	0.126844	0.124198	0.013868	-0.0716817	8248	11837.9	0	0	UBE2L3	0.0452569	0.0747407
9511_UBE2L6_P1P2_ENSG00000156587	10538.7	160	156	0.197593	0.0342203	-0.96578	FALSE	0.183595	0.882578	0.0293971	0	0	-0.0901283	0.11936	0.0134807	-0.224168	8248	10778.3	0	0	UBE2L6	0.044235	0.092695
9512_UBE2M_P1P2_ENSG00000130725	11646.6	427	409	2.22167	0.548454	-0.451546	FALSE	0.123852	0.909466	1.00E-04	33	32	0.109634	0.1195	0.0136144	0.82974	8248	12093.5	0	0	UBE2M	0.0685065	0.00907097
9513_UBE2N_P1P2_ENSG00000177889	12350.6	411	399	2.20234	0.234841	-0.765159	FALSE	0.138697	0.943293	1.00E-04	61	55	0.291987	0.120119	0.0131497	-0.31125	8248	12677.5	0	0	UBE2N	0.145125	-0.0123226
9514_UBE2O_P1P2_ENSG00000175931	11713.4	248	244	0.264177	0.133525	-0.866475	FALSE	0.178238	1.08885	0.305269	1	1	0.00410881	0.121046	0.0140026	-0.318768	8248	11891.3	0	0	UBE2O	0.0629177	-0.0542709
9515_UBE2Q1_P1P2_ENSG00000160714	12393.1	165	162	0.463719	0.216142	-0.783858	FALSE	0.195196	0.928777	1.00E-04	22	20	0.2137	0.108839	0.0142883	0.487035	8248	12600.6	0	0	UBE2Q1	0.0385822	0.014146
9516_UBE2Q2_P1P2_ENSG00000140367	11342.2	86	83	0.175453	0.734094	-0.265906	FALSE	0.0552802	1.01286	0.49925	0	0	0.00913888	0.118624	0.0141707	0.515196	8247	11707.2	0	0	UBE2Q2	0.0372335	0.0387704
9517_UBE2R2_P1P2_ENSG00000107341	10176.8	37	35	0.776756	0.234486	-0.765514	FALSE	0.365075	0.841298	0.00039996	0	0	0.0534275	0.111493	0.0153344	0.293019	8210	10691.8	0	0	UBE2R2	-0.208933	0.0737712
9518_UBE2S_P1P2_ENSG00000108106	11649.6	161	156	4.7979	0.144504	-0.855496	FALSE	0.273968	0.96372	0.00089991	7	9	0.17837	0.116641	0.0133742	2.70566	8248	11985.6	0	0	UBE2S	0.235365	0.0756762
9519_UBE2T_P1P2_ENSG00000077152	11381.2	82	79	1.24804	0.0979332	-0.902067	FALSE	0.187779	0.995913	0.852815	2	1	0.185944	0.118469	0.0142509	0.365838	8248	11768.2	0	0	UBE2T	0.113656	0.0198729
9520_UBE2V1_P1P2_ENSG00000244687	10697.1	170	162	2.35594	0.189184	-0.810816	FALSE	0.35515	1.02525	0.0155984	3	3	0.0439959	0.12479	0.0136301	1.46867	8248	11177.8	0	0	UBE2V1	0.0736584	0.0619017
9521_UBE2V2_P1P2_ENSG00000169139	9963.57	37	34	1.7288	0.288348	-0.711652	FALSE	0.411265	1.36876	0.00739926	1	1	0.0631271	0.110106	0.0131328	0.464537	8217	10736.9	0	0	UBE2V2	-0.138188	0.246559
9522_UBE2W_P1P2_ENSG00000104343	11904.1	188	181	0.198271	0.231421	-0.768579	FALSE	0.252106	1.01584	0.171283	7	7	0.139115	0.119672	0.014024	0.690514	8248	12322.7	0	0	UBE2W	0.018374	0.107743
9523_UBE2Z_P1P2_ENSG00000159202	12861.2	105	104	0.492521	0.273879	-0.726121	FALSE	-0.0500898	0.806274	0.112789	1	1	0.266157	0.119427	0.0126413	-0.341843	8248	12972.3	0	0	UBE2Z	-0.0558066	0.0582383
9524_UBE3A_P1P2_ENSG00000114062	12697.3	234	228	0.47529	0.25011	-0.74989	FALSE	0.154845	0.923162	0.00559944	1	1	0.301123	0.116604	0.013393	0.561801	8248	13002.4	0	0	UBE3A	0.0421367	0.0379594
9525_UBE3B_P1P2_ENSG00000151148	10978.3	130	127	0.160863	0.14878	-0.85122	FALSE	0.429515	1.21767	1.00E-04	1	0	-0.149774	0.1174	0.013958	1.41155	8248	11216	0	0	UBE3B	0.0388666	0.0544284
9526_UBE3C_P1P2_ENSG00000009335	11962.7	183	178	0.377226	0.179685	-0.820315	FALSE	0.409077	1.01872	1.00E-04	293	296	0.164718	0.116126	0.0129996	0.3894	8248	12254.3	0	0	UBE3C	0.00460735	0.466159
9527_UBE3D_P1P2_ENSG00000118420	10059.8	256	243	0.160964	0.0832512	-0.916749	FALSE	0.427184	1.13924	1.00E-04	188	143	-0.149758	0.1206	0.0153076	1.75257	8248	10471.9	0	0	UBE3D	-0.012442	0.037456
9528_UBE4A_P1P2_ENSG00000110344	11185.3	55	53	0.428059	0	-1	FALSE	-0.046857	0.753585	0.0104989	1	1	-0.026948	0.118869	0.0126667	-2.95555	8245	11551.4	0	0	UBE4A	-0.0879324	-0.118146
9529_UBE4B_P1P2_ENSG00000130939	11464.8	198	195	0.352534	0.256012	-0.743988	FALSE	0.311423	1.01078	0.00109989	4	4	0.0131272	0.120299	0.0142464	-0.052724	8248	11622.1	0	0	UBE4B	-0.0125705	-0.0269759
9530_UBFD1_P1P2_ENSG00000103353	11406.9	177	175	0.318379	0.283473	-0.716527	FALSE	0.341312	0.948241	1.00E-04	37	33	-0.00714175	0.121702	0.0145172	-0.100646	8248	11513.6	0	0	UBFD1	0.216965	0.0163381
9531_UBIAD1_P1P2_ENSG00000120942	11462.7	184	181	0.217631	0.273986	-0.726014	FALSE	0.170779	0.952062	0.00249975	1	1	0.0433878	0.116074	0.0132262	-0.152393	8248	11595.5	0	0	UBIAD1	-0.0139385	-0.0603437
9532_UBL3_P1P2_ENSG00000122042	12039.4	80	78	0.117523	0.302742	-0.697258	FALSE	0.231509	1.21105	0.40306	0	0	0.178803	0.12124	0.0138361	2.14545	8248	12285.1	0	0	UBL3	0.236521	0.206799
9533_UBL4A_P1P2_ENSG00000102178	11581.8	236	232	0.377505	0.132523	-0.867477	FALSE	0.228319	1.02245	0.905709	2	2	0.0409953	0.120662	0.0136283	-0.168071	8248	11755.6	0	0	UBL4A	0.0464707	-0.0417063
9534_UBL5_P1P2_ENSG00000198258	11572.9	123	119	4.34115	0.237731	-0.762269	FALSE	0.744622	1.45288	1.00E-04	161	57	0.029982	0.115204	0.0157485	0.917636	8248	11933.1	0	0	UBL5	0.12904	0.0755924
9535_UBL7_P2_ENSG00000138629	11872.2	37	37	0.296806	0.610467	-0.389533	FALSE	0.201436	1.32651	0.593841	0	0	0.0917539	0.114028	0.013035	-1.26954	8232	11872.2	0	0	UBL7	-0.00619581	0.00557675
9536_UBL7_P1_ENSG00000138629	11406.2	111	106	0.296806	0.153023	-0.846977	FALSE	0.113078	1.05179	0.0428957	2	2	0.154443	0.117317	0.0138992	-1.03173	8248	11804.8	0	0	UBL7	0.0953028	-0.00772518
9537_UBLCP1_P1P2_ENSG00000164332	10504.8	75	72	0.672956	0.193973	-0.806027	FALSE	0.438095	1.12939	0.089891	1	1	0.0162255	0.126525	0.0135105	2.04075	8247	10889	0	0	UBLCP1	0.0917094	-0.0149985
9538_UBN1_P1P2_ENSG00000118900	11898.6	212	205	0.672423	0.277826	-0.722174	FALSE	0.254621	0.87227	1.00E-04	51	50	0.12214	0.118617	0.0136064	-0.248513	8248	12174.8	0	0	UBN1	0.107396	-0.0605386
9539_UBN2_P1P2_ENSG00000157741	11263.1	265	258	0.673357	0.307114	-0.692886	FALSE	0.197042	0.925557	0.0844916	7	3	0.0829068	0.119871	0.013664	-0.668718	8248	11506.4	0	0	UBN2	-0.0289641	0.054113
9540_UBP1_P1P2_ENSG00000153560	11233.4	188	185	0.453259	0.202526	-0.797474	FALSE	0.220829	1.0454	0.0125987	16	12	0.157997	0.11866	0.0141283	0.510684	8248	11373.7	0	0	UBP1	0.0174238	0.131613
9541_UBQLN1_P1P2_ENSG00000135018	11107.1	215	205	0.59994	0.0961529	-0.903847	FALSE	0.29732	1.10233	0.0049995	1	1	0.059463	0.124273	0.0144601	-1.21362	8248	11531.1	0	0	UBQLN1	0.132698	0.0388186
9542_UBQLN2_P1P2_ENSG00000188021	11393	178	172	0.15181	0.0372116	-0.962788	FALSE	0.284828	1.11043	0.842016	0	0	0.0383172	0.120467	0.0138182	0.174084	8248	11705.1	0	0	UBQLN2	-0.0406404	0.000483603
9543_UBQLN4_P1P2_ENSG00000160803	11627.9	307	298	0.282548	0.203594	-0.796406	FALSE	0.346882	1.0072	1.00E-04	137	118	0.0463475	0.12308	0.0138303	0.504831	8248	11929.6	0	0	UBQLN4	-0.0505313	0.0138297
9544_UBR1_P1P2_ENSG00000159459	10847.5	316	308	0.163275	0.101881	-0.898119	FALSE	0.0043957	0.832899	0.00029997	3	2	0.00506924	0.118416	0.0128804	-1.2369	8248	11103.3	0	0	UBR1	-0.107191	-0.0602989
9545_UBR2_P1P2_ENSG00000024048	10920.2	33	33	0.469882	0.201446	-0.798554	FALSE	0.245674	0.744731	0.0862914	0	0	-0.0223879	0.124361	0.0147923	-0.320995	8221	10920.2	0	0	UBR2	0.0370391	-0.0230061
9546_UBR3_P1P2_ENSG00000144357	11550.9	147	146	0.47626	0.169547	-0.830453	FALSE	0.0116172	0.925063	0.30037	2	2	0.16362	0.116744	0.0137438	-0.570673	8248	11577.1	0	0	UBR3	-0.0461128	0.0185348
9547_UBR4_P1P2_ENSG00000127481	11617.7	51	50	0.528176	0.181851	-0.818149	FALSE	0.385401	0.989494	0.00969903	4	1	-0.0802865	0.117431	0.0138787	-1.29926	8244	11833.3	0	0	UBR4	0.158894	0.0598611
9548_UBR5_P1P2_ENSG00000104517	10655.6	105	102	1.18738	0.154538	-0.845462	FALSE	0.211463	0.787265	1.00E-04	35	28	-0.0916961	0.1137	0.0137066	-0.63586	8248	10939.5	0	0	UBR5	0.309895	-0.0267534
9549_UBR7_P1P2_ENSG00000012963	11481.2	350	339	0.237648	0.0718642	-0.928136	FALSE	0.235369	1.02737	0.379262	1	1	0.0754201	0.119387	0.0137899	0.474768	8248	11778.5	0	0	UBR7	-0.0188996	-0.0166431
9550_UBTF_P1P2_ENSG00000108312	12011.4	524	511	1.22472	0.816939	-0.183061	FALSE	0.103118	0.965058	0.00739926	3	3	0.150407	0.118841	0.0133168	-0.355106	8248	12280.3	0	0	UBTF	-0.0487641	0.00247604
9553_UBXN1_P1P2_ENSG00000162191	11274.5	296	287	2.20958	0.127249	-0.872751	FALSE	0.166179	0.889212	0.213579	1	2	0.0467965	0.121113	0.0140784	0.0743862	8248	11550.2	0	0	UBXN1	-0.00246502	0.0126245
9551_UBXN10_P1P2_ENSG00000162543	11381.8	468	455	0.0383869	0.0557865	-0.944214	FALSE	0.216657	0.964793	0.305169	0	0	0.05904	0.119903	0.013747	-0.108339	8248	11668.4	0	0	UBXN10	-0.00182886	0.0312499
9552_UBXN11_P1P2_ENSG00000158062	11702.8	230	225	0.0938053	0.0905256	-0.909474	FALSE	0.335149	1.11677	0.106689	3	3	0.10082	0.120477	0.0137871	0.572342	8248	11901.4	0	0	UBXN11	0.0824552	0.00617595
9554_UBXN2A_P2_ENSG00000173960	12297.6	24	23	0.559504	1.10529	0.105295	FALSE	0.10915	0.745938	0.464054	0	0	0.229155	0.110963	0.0141327	-0.560058	8177	12782.7	0	0	UBXN2A	0.0884112	-0.0764163
9555_UBXN2A_P1_ENSG00000173960	12285.6	61	59	0.559504	0.272567	-0.727433	FALSE	0.086095	1.0359	0.29647	0	0	0.214503	0.112699	0.0128129	-0.326974	8248	12639	0	0	UBXN2A	-0.069207	-0.0641342
9556_UBXN2B_P1P2_ENSG00000215114	11581.2	245	238	0.142715	0.169013	-0.830987	FALSE	0.113869	0.96922	0.0149985	0	0	0.0570486	0.120685	0.0134656	-0.290283	8248	11885.1	0	0	UBXN2B	-0.0219666	0.0525209
9557_UBXN4_P1P2_ENSG00000144224	11702.3	236	232	1.33065	0.158097	-0.841903	FALSE	0.18002	1.06995	0.671133	1	1	0.142202	0.116971	0.0134582	1.06821	8248	11881.7	0	0	UBXN4	0.00710887	0.0379689
9558_UBXN6_P2_ENSG00000167671	12253.2	150	149	0.217158	0.826789	-0.173211	FALSE	0.0771347	0.884727	0.371163	0	0	0.166295	0.115946	0.0131421	-0.360514	8248	12331.1	0	0	UBXN6	-0.0743009	-0.0638983
9559_UBXN6_P1_ENSG00000167671	12009.5	308	302	0.217158	0.156333	-0.843667	FALSE	0.170998	0.987991	0.215478	1	1	0.11292	0.115169	0.0134434	-0.140059	8248	12201.3	0	0	UBXN6	-0.0725721	0.00112324
9560_UBXN7_P1P2_ENSG00000163960	11448.5	142	140	0.511209	0.178157	-0.821843	FALSE	0.264467	0.979194	0.0790921	2	2	0.0561899	0.116277	0.0138026	0.0215081	8248	11587.7	0	0	UBXN7	0.0600711	-0.0116979
9561_UBXN8_P1P2_ENSG00000104691	11154.6	245	235	0.340749	0.196319	-0.803681	FALSE	0.180731	0.92674	0.0480952	1	1	0.0393198	0.120825	0.0135698	0.124846	8248	11570.3	0	0	UBXN8	0.0127796	-0.0346515
9562_UCHL3_P1P2_ENSG00000118939	11923.1	103	100	1.28374	0.390462	-0.609538	FALSE	0.233995	1.00453	0.050295	12	11	0.16155	0.113429	0.0134006	0.229874	8248	12254.4	0	0	UCHL3	0.105954	0.0812166
9563_UCHL5_P1P2_ENSG00000116750	10603.9	247	238	1.86242	0.0583851	-0.941615	FALSE	0.361639	0.929474	1.00E-04	261	223	-0.0893942	0.118691	0.0143139	-0.418208	8248	10970.4	0	0	UCHL5	-0.112059	0.00160634
9564_UCK1_P1P2_ENSG00000130717	11099	227	222	0.13882	0.227882	-0.772118	FALSE	0.246858	1.01625	0.235876	3	3	-0.00851484	0.119634	0.0140673	0.356959	8248	11331.8	0	0	UCK1	0.104992	-0.0514414
9565_UCK2_P1P2_ENSG00000143179	11692.8	162	156	0.767496	0.400274	-0.599726	FALSE	0.299309	1.13503	0.00779922	4	3	0.0883941	0.119745	0.0131862	-0.345299	8248	12100.8	0	0	UCK2	-0.045479	0.0761668
9566_UCKL1_P1P2_ENSG00000198276	11816.2	185	181	0.186987	0.195408	-0.804592	FALSE	0.380974	1.10868	0.0158984	0	0	0.0939201	0.117025	0.0138655	1.69915	8248	12033.1	0	0	UCKL1	0.0227456	0.090115
9567_UCP2_P1P2_ENSG00000175567	11693.2	370	363	0.575626	0.114348	-0.885652	FALSE	0.147974	0.866555	0.316868	1	1	0.0834698	0.119048	0.0137297	-0.201614	8248	11897.5	0	0	UCP2	0.0152508	0.00377143
9568_UFC1_P1P2_ENSG00000143222	11134.4	276	264	1.89058	0.133972	-0.866028	FALSE	0.317059	1.01967	1.00E-04	23	19	-0.0230106	0.117894	0.0133454	-0.0231899	8248	11565.7	0	0	UFC1	-0.0310298	0.054965
9569_UFD1_P1P2_ENSG00000070010	11012.1	114	111	4.02286	0.302823	-0.697177	FALSE	0.35762	1.22708	0.248675	3	2	-0.033322	0.117039	0.0142386	1.36251	8248	11266.1	0	0	UFD1	0.0509039	0.189021
9570_UFL1_P1P2_ENSG00000014123	12388	482	473	0.556277	0.0549222	-0.945078	FALSE	0.223539	0.995339	1.00E-04	515	489	0.22693	0.109459	0.0126511	-0.211568	8248	12597.4	0	0	UFL1	-0.0693299	-0.00840754
9571_UFM1_P1P2_ENSG00000120686	12288.6	266	260	1.03305	0.0236657	-0.976334	FALSE	0.341149	1.09937	1.00E-04	339	329	0.19792	0.107116	0.0121214	0.888652	8248	12531.2	0	0	UFM1	-0.0457807	-0.0010857
9572_UFSP1_P1P2_ENSG00000176125	11314.2	182	178	0.0398116	0	-1	FALSE	0.232504	1.152	0.0294971	0	0	-0.0275457	0.118704	0.0135597	-0.770806	8248	11532.3	0	0	UFSP1	0.0449605	-0.00153613
9573_UFSP2_P1P2_ENSG00000109775	11967.5	191	187	0.271023	0.939335	-0.0606645	FALSE	0.221666	0.94512	0.50315	0	0	0.104906	0.116457	0.013739	1.9122	8248	12174.7	0	0	UFSP2	-0.0132838	0.0917251
9574_UGCG_P1P2_ENSG00000148154	11887.9	146	141	0.384068	0.189021	-0.810979	FALSE	0.294646	0.886072	1.00E-04	185	157	0.137208	0.121218	0.0130596	-0.115822	8248	12227.5	0	0	UGCG	0.3134	0.158826
9575_UGDH_P1P2_ENSG00000109814	11072.3	101	100	0.151644	0.268224	-0.731776	FALSE	0.525394	1.18127	1.00E-04	16	10	-0.144547	0.11892	0.0141867	1.15049	8248	11171	0	0	UGDH	0.103219	0.105213
9576_UGGT1_P1P2_ENSG00000136731	11377.9	250	239	0.447769	0.152334	-0.847666	FALSE	0.338933	1.1144	0.00039996	18	16	0.0664882	0.117346	0.0139099	4.3458	8248	11852.5	0	0	UGGT1	0.0242654	-0.079024
9577_UGGT2_P1P2_ENSG00000102595	11423.9	237	223	0.347548	0.0854713	-0.914529	FALSE	0.152743	0.92964	0.923908	1	1	0.12983	0.118586	0.013884	-0.891589	8248	12013.8	0	0	UGGT2	-0.0477626	-4.56e-05
9578_UGP2_P1P2_ENSG00000169764	11396.8	201	200	0.708429	0.070074	-0.929926	FALSE	0.255707	1.09756	0.0294971	3	3	-0.0219594	0.11775	0.0137078	0.817086	8248	11450.5	0	0	UGP2	-0.00665235	0.00661824
9579_UGT8_P1P2_ENSG00000174607	12258.9	212	210	0.0972571	0.0450396	-0.95496	FALSE	0.243172	0.963457	0.0357964	2	2	0.260316	0.119851	0.0133405	0.152287	8248	12357.3	0	0	UGT8	0.078831	0.0297981
9580_UHMK1_P1P2_ENSG00000152332	11369	290	275	0.647849	0.197933	-0.802067	FALSE	0.104389	0.892779	0.0429957	1	1	0.105381	0.120589	0.0131728	0.0394658	8248	11935.2	0	0	UHMK1	0.0667283	0.017611
9583_UHRF1_P1P2_ENSG00000276043	10706.2	205	193	0.383427	0.108	-0.892	FALSE	0.872181	1.01803	1.00E-04	1007	791	-0.0419627	0.129688	0.0174425	2.13071	8248	11295.9	0	0	UHRF1	0.0613964	0.553636
9582_UHRF1BP1_P1P2_ENSG00000065060	11636.6	105	102	0.438792	0.255217	-0.744783	FALSE	0.314444	0.942307	1.00E-04	77	43	-0.0578664	0.116561	0.0138673	-0.0959124	8248	11942.4	0	0	UHRF1BP1	0.0715236	0.0657761
9581_UHRF1BP1L_P1P2_ENSG00000111647	11778.2	134	131	0.218206	0.0994105	-0.90059	FALSE	0.054425	0.887223	0.165183	0	0	0.0579056	0.119184	0.0135365	0.815106	8248	12004.2	0	0	UHRF1BP1L	0.0515319	0.0111764
9584_UHRF2_P1P2_ENSG00000147854	11782.9	221	215	0.0960475	0.501714	-0.498286	FALSE	0.270411	1.05102	0.319068	0	0	0.116397	0.117222	0.0139064	0.505313	8248	12068.2	0	0	UHRF2	0.0237398	0.0248723
9585_UIMC1_P1P2_ENSG00000087206	11874.6	227	227	0.342255	0.271147	-0.728853	FALSE	0.202537	0.847617	0.151985	2	2	0.0987681	0.119557	0.0134857	1.03522	8248	11874.6	0	0	UIMC1	0.0984978	0.00268268
9586_ULK3_P1P2_ENSG00000140474	11141.3	239	232	0.131858	0.162673	-0.837327	FALSE	0.203283	0.933076	1.00E-04	50	46	0.104534	0.129786	0.0138408	-0.809764	8248	11428.9	0	0	ULK3	0.0645512	-0.114883
9587_UMPS_P1P2_ENSG00000114491	9725.36	28	27	0.726726	0.114867	-0.885133	FALSE	1.15625	1.07116	1.00E-04	147	93	-0.166352	0.105224	0.0158609	1.98089	8186	10063.1	0	0	UMPS	0.966537	-0.0857351
9589_UNC119_P2_ENSG00000109103	11682.9	101	100	0.158699	0.667958	-0.332042	FALSE	0.0298413	0.833752	0.143786	0	0	0.0986223	0.120888	0.0142339	-0.103182	8248	11794.7	0	0	UNC119	-0.0498334	0.0944354
9590_UNC119_P1_ENSG00000109103	11488.8	258	254	0.158699	0	-1	FALSE	0.13526	0.940422	0.351065	0	0	0.0405358	0.118268	0.0134507	-0.0446226	8247	11650.1	0	0	UNC119	-0.0148989	0.00990379
9588_UNC119B_P1P2_ENSG00000175970	10995.6	307	297	0.0783438	0.0431629	-0.956837	FALSE	0.131987	0.886444	0.211979	2	2	-0.050427	0.120785	0.0134595	0.355791	8248	11322.5	0	0	UNC119B	0.0150294	-0.0224552
9591_UNC13D_P1P2_ENSG00000092929	11284.8	259	248	0.296001	0.0924519	-0.907548	FALSE	0.212182	1.02524	0.131787	1	1	-0.00529898	0.119296	0.0134633	-0.538319	8248	11727.6	0	0	UNC13D	0.00171779	-0.00476424
9592_UNC45A_P1_ENSG00000140553	11501.3	35	34	0.315229	0.53886	-0.46114	FALSE	0.0653681	0.821606	0.886311	0	0	0.104738	0.117134	0.0141052	-0.833403	8233	11809.3	0	0	UNC45A	-0.0423662	-0.0934078
9593_UNC45A_P2_ENSG00000140553	11354.1	329	317	0.315229	0.911793	-0.0882073	FALSE	0.192569	1.05649	0.408859	3	3	0.0766355	0.121444	0.0141863	0.379448	8248	11728.9	0	0	UNC45A	0.0535911	-0.00286183
9594_UNC50_P1P2_ENSG00000115446	11462.3	119	114	0.492493	0.0682421	-0.931758	FALSE	0.427157	1.07657	1.00E-04	20	19	0.146266	0.124755	0.0144523	1.43566	8248	11856.5	0	0	UNC50	0.0454326	0.14916
9595_UNC93B1_P1P2_ENSG00000110057	11904.8	279	271	0.0692911	0.0495583	-0.950442	FALSE	0.114292	0.963627	0.144486	1	1	0.133322	0.11892	0.0133358	-0.822554	8248	12220.9	0	0	UNC93B1	0.0898984	-0.000394763
9596_UNCX_P1P2_ENSG00000164853	11246.3	314	308	1.17E-05	0	-1	FALSE	0.427235	0.978134	1.00E-04	263	231	-0.00639776	0.123869	0.0140966	0.80845	8248	11409.2	0	0	UNCX	-0.0525616	-0.0636352
9597_UNG_P1P2_ENSG00000076248	11608.9	276	270	0.493839	0.194807	-0.805193	FALSE	0.230998	1.06172	0.0160984	17	17	0.0338984	0.120358	0.0136832	-0.251132	8248	11818.3	0	0	UNG	-0.0188951	-0.00948184
9599_UNK_P1P2_ENSG00000132478	11206.1	229	225	0.21945	0.283022	-0.716978	FALSE	0.296685	1.02261	0.0419958	1	1	0.0243493	0.11847	0.0136636	1.44036	8248	11386.8	0	0	UNK	-0.0382001	0.0601985
9598_UNKL_P1P2_ENSG00000059145	12293.3	253	248	0.2015	0.800289	-0.199711	FALSE	0.313886	1.15352	0.00059994	2	2	0.181307	0.116988	0.0139286	0.221212	8248	12509.7	0	0	UNKL	-0.0773093	-0.03385
9600_UPF1_P1P2_ENSG00000005007	12307.9	280	270	0.456481	0.282365	-0.717635	FALSE	0.65575	0.924673	1.00E-04	1025	997	0.340863	0.107142	0.0130099	2.1997	8248	12720.5	0	0	UPF1	-0.0277997	0.105867
9601_UPF2_P1P2_ENSG00000151461	12683.1	367	351	0.534474	0.211443	-0.788557	FALSE	0.535801	0.948432	1.00E-04	1262	1200	0.380154	0.108517	0.0128188	1.82091	8248	13173.2	0	0	UPF2	-0.0156532	0.0705998
9602_UPF3A_P1P2_ENSG00000169062	12189.2	190	187	1.18893	0.285629	-0.714371	FALSE	0.155114	1.02777	0.0108989	3	3	0.257914	0.118242	0.0129556	0.460142	8248	12358.6	0	0	UPF3A	0.0802627	-0.0265182
9603_UPF3B_P1P2_ENSG00000125351	11670.2	194	193	0.701565	0.114564	-0.885436	FALSE	0.192254	0.901633	0.00339966	22	20	0.162736	0.119289	0.0134258	1.15749	8248	11725	0	0	UPF3B	0.0122112	0.0638715
9604_UPRT_P1P2_ENSG00000094841	12667.7	186	180	0.0692748	0	-1	FALSE	0.0163492	0.82977	0.107389	0	0	0.217076	0.118884	0.0130086	-1.03922	8248	13050.7	0	0	UPRT	-0.0171725	-0.022968
9605_UQCC1_P1P2_ENSG00000101019	11131	109	102	0.293975	0.0972771	-0.902723	FALSE	0.114448	0.903052	0.00019998	7	7	0.128882	0.126991	0.0128653	-1.28291	8248	11704.3	0	0	UQCC1	0.00795229	0.0705141
9606_UQCC2_P1P2_ENSG00000137288	11782.7	179	171	1.47288	0.136337	-0.863663	FALSE	0.437774	1.06443	1.00E-04	134	115	0.104628	0.123337	0.0134337	0.485601	8248	12245.8	0	0	UQCC2	0.111582	0.0887454
9607_UQCR10_P1P2_ENSG00000184076	11535.2	92	89	4.36872	0.135461	-0.864539	FALSE	0.232166	0.92155	0.00639936	2	2	0.0406623	0.123015	0.0131178	-0.157672	8248	11881.6	0	0	UQCR10	0.0921743	-0.118431
9608_UQCR11_P1P2_ENSG00000127540	11694	245	240	5.85229	0.0679827	-0.932017	FALSE	0.106352	1.01291	0.0294971	1	1	0.106584	0.118781	0.0132934	-1.62003	8248	11910.9	0	0	UQCR11	-0.0172038	0.0195027
9609_UQCRB_P1P2_ENSG00000156467	10672.5	212	208	5.28186	0.115624	-0.884376	FALSE	0.451055	0.976805	1.00E-04	432	380	-0.0771363	0.11997	0.0141123	0.75094	8248	10824.1	0	0	UQCRB	0.0875904	0.0304266
9610_UQCRC1_P1_ENSG00000010256	11897.4	232	227	1.84025	0.226823	-0.773177	FALSE	0.241662	0.942731	1.00E-04	174	159	0.0876077	0.12651	0.0141783	-0.196393	8248	12121.3	0	0	UQCRC1	0.147464	-0.0116275
9611_UQCRC1_P2_ENSG00000010256	12195	422	416	1.84025	0.796391	-0.203609	FALSE	0.181478	0.932682	0.0813919	5	3	0.148207	0.117748	0.0135556	-0.10522	8248	12328.8	0	0	UQCRC1	-0.0116403	0.0319663
9612_UQCRC2_P1P2_ENSG00000140740	10183	122	118	1.78737	0.102599	-0.897401	FALSE	0.553479	1.04277	1.00E-04	274	224	-0.20017	0.120523	0.0148238	-0.214546	8248	10496.1	0	0	UQCRC2	0.263124	0.033488
9613_UQCRFS1_P1P2_ENSG00000169021	10472.3	172	168	3.12491	0.111403	-0.888597	FALSE	0.636926	0.932013	1.00E-04	873	721	-0.197973	0.125023	0.0167875	0.143697	8248	10669.8	0	0	UQCRFS1	0.229729	0.220166
9615_UQCRH_P1P2_ENSG00000173660	11300.3	223	216	22.5112	0.15744	-0.84256	FALSE	0.154378	0.979054	0.0122988	2	2	0.00646906	0.122486	0.0135496	0.198813	8248	11601.7	0	0	UQCRH	-0.000514459	-0.0141143
9614_UQCRHL_P1P2_ENSG00000233954	11631.5	112	103	0.332261	1.16806	0.168062	FALSE	0.293819	1.25207	0.626937	0	0	0.111993	0.117704	0.0137429	-0.577441	8248	12516	0	0	UQCRHL	0.00739298	0.0206211
9616_UQCRQ_P1P2_ENSG00000164405	10627.1	197	189	3.0118	0.135772	-0.864228	FALSE	0.573552	1.04824	1.00E-04	475	391	-0.11971	0.121276	0.0150926	0.666184	8248	11018.8	0	0	UQCRQ	0.0940638	0.176682
9617_URB1_P1P2_ENSG00000142207	12233.3	107	107	0.490129	0.407589	-0.592411	FALSE	0.405573	1.04729	1.00E-04	23	19	0.156743	0.107073	0.0131033	0.225709	8248	12233.3	0	0	URB1	0.0544409	-0.117726
9618_URB2_P1P2_ENSG00000135763	11958.5	259	249	0.259702	0.397492	-0.602508	FALSE	0.767864	1.11148	1.00E-04	552	510	0.243347	0.0991837	0.0132737	2.45501	8248	12367.3	0	0	URB2	0.121628	0.0349653
9619_URGCP_P1_ENSG00000106608	12092.5	54	52	0.0842678	0.416128	-0.583872	FALSE	0.108032	1.03351	0.142286	0	0	0.202302	0.117256	0.0130312	0.485297	8248	12478.5	0	0	URGCP	-0.125096	-0.0628127
9620_URGCP_P2_ENSG00000106608	11663.9	230	223	0.0842678	0.857626	-0.142374	FALSE	0.111279	0.959603	0.635636	0	0	0.113111	0.121409	0.0135139	0.127905	8248	12001.4	0	0	URGCP	0.00466917	0.00259863
9621_URI1_P1P2_ENSG00000105176	10092.4	147	142	1.64596	0.359841	-0.640159	FALSE	0.552713	1.10263	1.00E-04	289	190	-0.356851	0.13314	0.0157745	-0.111818	8248	10394.4	0	0	URI1	-0.0156724	0.009683
9622_URM1_P1P2_ENSG00000167118	11203.5	253	246	0.738529	0.235447	-0.764553	FALSE	0.300109	1.03661	1.00E-04	55	41	-0.00594967	0.121351	0.0136105	-0.361644	8248	11432.8	0	0	URM1	-0.090839	0.0642879
9623_UROD_P1P2_ENSG00000126088	11388.8	428	412	1.81638	0.0711047	-0.928895	FALSE	0.0790481	0.84251	1.00E-04	9	9	0.050514	0.123198	0.0130466	-0.323941	8248	11760	0	0	UROD	-0.0320735	0.00233428
9624_UROS_P1P2_ENSG00000188690	11395.1	223	217	0.490739	0.0823539	-0.917646	FALSE	0.19806	0.963482	0.0656934	3	3	0.0430005	0.120905	0.0141308	0.439404	8248	11665	0	0	UROS	-0.0181957	0.00378346
9625_USB1_P1P2_ENSG00000103005	11970.5	140	140	0.362139	0.412302	-0.587698	FALSE	0.166935	0.926597	0.019898	0	0	0.130047	0.118126	0.013623	1.28935	8248	11970.5	0	0	USB1	-0.0265759	-0.0622444
9626_USE1_P1P2_ENSG00000053501	10690.3	161	156	0.310631	0.298222	-0.701778	FALSE	0.621165	1.17075	1.00E-04	249	162	-0.140003	0.115618	0.0147257	0.829058	8248	10999	0	0	USE1	-0.0249988	0.183594
9627_USF1_P1P2_ENSG00000158773	11398.5	167	161	0.0748716	0.0801517	-0.919848	FALSE	0.209534	1.06987	0.285671	13	5	0.0529731	0.116877	0.013363	0.30112	8248	11770.2	0	0	USF1	-0.0710347	0.0767549
9628_USF2_P1P2_ENSG00000105698	11394.4	425	409	0.565179	0.455586	-0.544414	FALSE	0.158623	0.993572	0.127087	7	6	0.0669509	0.122819	0.0135603	0.0889418	8248	11772.6	0	0	USF2	-0.0360538	-0.00598485
9630_USO1_P1P2_ENSG00000138768	12274.4	186	183	0.654602	0.175224	-0.824776	FALSE	0.163374	0.914682	0.0135986	3	2	0.138516	0.120723	0.0139273	-0.816713	8248	12456.2	0	0	USO1	0.00308091	0.0337402
9639_USP1_P1P2_ENSG00000162607	12319.1	45	45	1.19235	0.0687257	-0.931274	FALSE	0.224049	1.03069	0.00049995	1	1	0.0678827	0.117668	0.0150471	-0.482252	8241	12319.1	0	0	USP1	0.193976	0.0211591
9631_USP10_P1P2_ENSG00000103194	12066.4	254	251	0.921175	0.22579	-0.77421	FALSE	0.104293	0.901711	1.00E-04	11	8	0.12275	0.123685	0.0136961	-0.837067	8248	12197.8	0	0	USP10	-0.00800214	-0.00264497
9632_USP11_P1P2_ENSG00000102226	11504.8	217	211	0.225853	0.0608581	-0.939142	FALSE	0.243979	1.01213	0.270573	0	0	0.0519721	0.114391	0.0131221	0.500536	8248	11768	0	0	USP11	0.00463971	-0.0331899
9633_USP12_P1P2_ENSG00000152484	11469.6	310	297	0.276869	0.325137	-0.674863	FALSE	0.101662	0.936511	0.229077	1	1	0.0847765	0.12146	0.0134239	-0.494854	8248	11912.4	0	0	USP12	0.0209737	0.00365367
9634_USP13_P1P2_ENSG00000058056	12036.7	216	208	0.185293	0.0952065	-0.904794	FALSE	0.113193	1.00446	0.679832	1	1	0.216086	0.119013	0.0137331	0.281971	8248	12396.1	0	0	USP13	0.00486962	-0.0389545
9635_USP14_P1P2_ENSG00000101557	12435.8	215	212	1.79602	0.109075	-0.890925	FALSE	0.349822	0.963335	1.00E-04	314	250	0.222265	0.11856	0.0138843	-0.00367324	8248	12577.8	0	0	USP14	0.0032666	0.0752257
9636_USP15_P1P2_ENSG00000135655	11606.6	129	125	1.46002	0.114941	-0.885059	FALSE	0.396739	1.00701	1.00E-04	20	18	0.097002	0.118509	0.0137948	0.953946	8248	11915.2	0	0	USP15	0.0221847	0.303507
9637_USP16_P1P2_ENSG00000156256	11127.3	203	194	1.25146	0.19061	-0.80939	FALSE	0.179485	0.931622	0.049495	3	2	0.0469747	0.117058	0.0132991	-0.985208	8248	11547.4	0	0	USP16	-0.0532821	-0.0173073
9638_USP19_P1P2_ENSG00000172046	11483.8	193	187	0.146312	0.632781	-0.367219	FALSE	0.166465	1.0219	0.0529947	0	0	0.0982223	0.116641	0.0129267	-0.420271	8248	11822.6	0	0	USP19	-0.0362842	-0.016478
9646_USP2_P1_ENSG00000036672	11844.4	108	106	0.105776	0.673215	-0.326785	FALSE	0.0937776	0.780144	0.108789	0	0	0.10976	0.119023	0.0136171	-0.036773	8248	12051.3	0	0	USP2	-0.0667677	-0.0519141
9647_USP2_P2_ENSG00000036672	11371.1	252	246	0.105776	0.225666	-0.774334	FALSE	0.176595	1.09558	0.823418	0	0	0.0981547	0.117785	0.0138493	0.241065	8248	11621	0	0	USP2	-0.00757555	-0.0343947
9640_USP20_P1P2_ENSG00000136878	10853.5	251	242	0.569313	1.00258	0.00257999	FALSE	0.206346	1.00204	0.178382	1	1	-0.0637817	0.116756	0.0133907	-0.91348	8248	11195.2	0	0	USP20	-0.0493603	0.0215166
9641_USP21_P1P2_ENSG00000143258	12610.2	171	170	0.0834194	0.632101	-0.367899	FALSE	0.363073	1.00453	1.00E-04	106	94	0.295783	0.12165	0.0134384	0.869155	8248	12681.3	0	0	USP21	0.00134903	0.106335
9642_USP22_P1P2_ENSG00000124422	10645	297	286	0.626607	0.057587	-0.942413	FALSE	0.311771	0.864516	1.00E-04	100	86	-0.0672115	0.122499	0.0138258	0.200795	8248	11009.1	0	0	USP22	0.0921304	0.0417645
9643_USP24_P1P2_ENSG00000162402	11087.5	308	301	0.41757	0.223737	-0.776263	FALSE	0.290137	0.979365	0.00229977	19	10	0.0286115	0.119799	0.0141456	-0.332474	8248	11316.2	0	0	USP24	-0.0755852	0.0411423
9644_USP25_P1P2_ENSG00000155313	11403.2	127	122	0.328163	0.143928	-0.856072	FALSE	0.159505	0.835203	0.0252975	2	2	0.120982	0.120355	0.0133714	-1.02142	8248	11839.2	0	0	USP25	-0.0139775	-0.0137724
9645_USP28_P1P2_ENSG00000048028	11708.8	189	180	0.170323	0.0302882	-0.969712	FALSE	0.177329	1.053	0.834717	0	0	0.156599	0.117574	0.0140059	1.95195	8248	12239.7	0	0	USP28	0.0566229	0.0190946
9657_USP3_P1P2_ENSG00000140455	11778.2	231	226	0.499385	0.235196	-0.764804	FALSE	0.199952	0.858199	0.00019998	20	15	0.0499861	0.119524	0.0136055	-1.088	8248	11989.9	0	0	USP3	-0.0416826	0.0193031
9648_USP30_P1P2_ENSG00000135093	12278.8	307	302	0.0558338	0.10827	-0.89173	FALSE	0.102952	0.884234	0.00159984	10	6	0.096732	0.116584	0.013484	0.165781	8248	12456.8	0	0	USP30	-0.0296911	0.0314454
9649_USP32_P1P2_ENSG00000170832	10848	149	143	0.220412	0.0320182	-0.967982	FALSE	0.312421	1.01513	0.00309969	9	7	0.0092077	0.122327	0.0142084	0.682684	8248	11256.1	0	0	USP32	0.0558274	0.0696249
9650_USP33_P1P2_ENSG00000077254	11509.3	109	107	0.669206	0.272461	-0.727539	FALSE	0.260442	0.891304	0.665433	1	1	0.111577	0.117789	0.0133631	1.085	8248	11662.2	0	0	USP33	0.110671	-0.0242036
9651_USP34_P1P2_ENSG00000115464	11576.4	81	78	0.786016	1.05239	0.0523939	FALSE	0.127368	1.07364	0.688731	0	0	0.0359935	0.120203	0.0135986	-1.21996	8248	11986.8	0	0	USP34	-0.078581	0.0684324
9652_USP36_P1P2_ENSG00000055483	11136	307	303	0.327912	0.294197	-0.705803	FALSE	0.479155	0.932629	1.00E-04	270	180	-0.100895	0.121677	0.0145117	0.044852	8248	11270.1	0	0	USP36	0.0540352	-0.0459427
9653_USP37_P1P2_ENSG00000135913	13737.8	101	100	0.26553	0.185816	-0.814184	FALSE	0.684509	1.31706	1.00E-04	106	86	0.624807	0.121098	0.0139995	4.58165	8248	13806.3	0	0	USP37	0.409834	0.205072
9654_USP38_P1P2_ENSG00000170185	11660.3	315	310	0.186063	0.216881	-0.783119	FALSE	0.240497	0.944263	0.0552945	1	1	0.0425267	0.119843	0.0134629	-0.150709	8248	11816.3	0	0	USP38	0.0975392	0.000118178
9655_USP39_P2_ENSG00000168883	11432.2	133	131	0.656707	0.856006	-0.143994	FALSE	0.0312895	0.786463	0.0407959	1	1	0.0224639	0.116433	0.0130128	-2.02876	8248	11585.9	0	0	USP39	-0.0519511	0.0518034
9656_USP39_P1_ENSG00000168883	9590.48	33	28	0.656707	0.331691	-0.668309	FALSE	1.97362	1.79697	1.00E-04	579	378	-0.26927	0.0772084	0.0184424	6.39718	8189	11124	0	0	USP39	0.117568	0.236215
9667_USP4_P1P2_ENSG00000114316	10669.3	24	23	0.21679	0.207556	-0.792444	FALSE	0.00592106	0.814421	0.0533947	1	1	0.425209	0.119685	0.0126976	1.00644	8146	10986.5	0	0	USP4	0.179087	0.0445728
9658_USP40_P1P2_ENSG00000085982	10583.2	147	144	0.18527	0.0397164	-0.960284	FALSE	0.228648	0.97483	0.0352965	0	0	-0.0892088	0.117162	0.0131008	-1.26821	8248	10732.5	0	0	USP40	-0.0658057	0.0465191
9659_USP42_P1P2_ENSG00000106346	11396.5	157	151	0.210614	0.0911789	-0.908821	FALSE	0.205738	0.757028	1.00E-04	55	48	0.0911773	0.108545	0.0130753	0.0524397	8248	11773.9	0	0	USP42	-0.0226189	-0.0604223
9660_USP44_P1_ENSG00000136014	11867.8	130	127	0.205632	0.143811	-0.856189	FALSE	0.171615	1.05845	0.289971	6	5	0.0932891	0.118595	0.014075	0.203388	8248	12111.2	0	0	USP44	0.0662676	0.108072
9661_USP44_P2_ENSG00000136014	10748.5	69	67	0.205632	0.973376	-0.0266239	FALSE	0.364477	1.19186	0.20048	0	0	-0.157766	0.115605	0.0140492	0.898864	8246	11013.6	0	0	USP44	-0.0300598	0.0644136
9662_USP45_P1P2_ENSG00000123552	11392.4	270	264	0.22218	0.20021	-0.79979	FALSE	0.189578	1.00019	0.0150985	6	6	0.0163077	0.120207	0.013886	-0.688871	8248	11619.5	0	0	USP45	0.0295443	-0.0428864
9663_USP46_P1P2_ENSG00000109189	11280.4	187	180	0.262723	0.0206488	-0.979351	FALSE	0.324532	1.17669	0.0147985	1	1	0.0561573	0.117103	0.0142151	1.97184	8248	11643.2	0	0	USP46	0.07757	0.0498299
9664_USP47_P1P2_ENSG00000170242	11611.3	384	374	0.70088	0.11687	-0.88313	FALSE	0.179839	1.04042	0.744726	2	2	0.0833194	0.117379	0.0136714	-0.527102	8248	11874.7	0	0	USP47	0.00331993	-0.00263717
9665_USP48_P1P2_ENSG00000090686	12065.5	219	214	0.911199	0.198892	-0.801108	FALSE	0.281516	1.01256	0.00309969	1	2	0.0771739	0.116207	0.0145892	1.22315	8248	12311.6	0	0	USP48	0.0457203	0.0438522
9666_USP49_P1P2_ENSG00000164663	11112.5	109	105	0.159684	0.472304	-0.527696	FALSE	0.140979	0.849069	0.180382	0	0	0.120153	0.118197	0.0130107	-0.127951	8248	11493.1	0	0	USP49	0.0527017	-0.0175842
9672_USP5_P1_ENSG00000111667	9942.75	91	89	0.302251	0.373254	-0.626746	FALSE	0.774753	1.24147	1.00E-04	436	294	-0.357874	0.128893	0.0163012	-0.224687	8248	10152.2	0	0	USP5	0.170541	0.804891
9673_USP5_P2_ENSG00000111667	11490.8	256	252	0.302251	0.909181	-0.0908189	FALSE	0.0744544	0.795103	0.159584	1	1	0.151571	0.118614	0.0132454	-0.870956	8248	11659.4	0	0	USP5	0.00511714	0.0160313
9668_USP51_P1P2_ENSG00000247746	10980.8	269	262	0.124831	0.0619819	-0.938018	FALSE	0.356006	1.10008	0.0245975	4	4	-0.0556909	0.119965	0.0139613	0.789727	8248	11213.9	0	0	USP51	0.00266903	0.0519701
9669_USP53_P1P2_ENSG00000145390	11684	193	186	0.201156	0	-1	FALSE	0.090554	0.884986	0.364264	0	0	0.165872	0.119933	0.0128335	-0.972291	8247	12035.6	0	0	USP53	-0.00843766	0.0141854
9670_USP54_P2_ENSG00000166348	11767	213	207	0.079914	0.285097	-0.714903	FALSE	0.132964	0.893658	0.442056	0	0	0.132393	0.119615	0.013798	-0.0293912	8248	12057.4	0	0	USP54	0.042875	-0.0282982
9671_USP54_P1_ENSG00000166348	10682.6	95	95	0.079914	0.420564	-0.579436	FALSE	0.211749	1.09348	0.752125	1	1	-0.00117212	0.117608	0.0142801	-0.417242	8248	10682.6	0	0	USP54	0.0137592	0.036533
9674_USP6NL_ENST00000277575.5_ENSG00000148429	11686.8	240	233	0.117028	0.903062	-0.0969379	FALSE	0.178881	1.12948	0.653235	0	0	0.144408	0.121475	0.0138897	-0.795422	8248	12007.7	0	0	USP6NL	0.00506786	0.0170591
9675_USP7_P1P2_ENSG00000187555	11712.6	634	615	1.06945	0.551843	-0.448157	FALSE	0.118372	0.996556	0.00039996	43	40	0.13417	0.118416	0.0130481	-0.14909	8248	12034.2	0	0	USP7	-0.0739355	0.0293905
9676_USP8_P1P2_ENSG00000138592	10855.9	157	151	0.36793	0.0728105	-0.927189	FALSE	0.324312	1.18067	0.0612939	2	2	0.00969145	0.118929	0.0144354	0.398847	8248	11234.5	0	0	USP8	0.00772963	0.164328
9677_USP9X_P1P2_ENSG00000124486	12261.5	235	231	0.61845	0.390245	-0.609755	FALSE	0.219076	0.981377	0.139986	3	3	0.21374	0.115904	0.0142301	0.707005	8248	12438	0	0	USP9X	0.0359496	-0.00353027
9678_USPL1_P1P2_ENSG00000132952	11071.4	136	131	0.15908	0.0475174	-0.952483	FALSE	0.568752	1.02502	1.00E-04	225	186	-0.0803562	0.117104	0.0166668	0.66084	8248	11455.4	0	0	USPL1	-0.0566781	0.155384
9679_UTP11_P1P2_ENSG00000183520	10537.4	84	80	1.73797	0.125716	-0.874284	FALSE	1.26933	0.900427	1.00E-04	598	358	-0.247765	0.108357	0.0168116	3.30835	8248	11015.6	0	0	UTP11	0.116826	-0.00182131
9680_UTP14A_P1P2_ENSG00000156697	10339.8	8	8	0.935592	0	-1	FALSE	1.21734	0.692282	1.00E-04	64	0	-0.471428	0.127653	0.0173069		7416	10339.8	0	0	UTP14A	0.546804	-0.0535383
9682_UTP15_P1P2_ENSG00000164338	10261.5	86	85	0.342667	0.340799	-0.659201	FALSE	1.59713	1.65466	1.00E-04	511	300	-0.22386	0.0873353	0.0148351	7.62588	8248	10267.1	0	0	UTP15	0.781162	-0.0378291
9683_UTP18_P1P2_ENSG00000011260	9125.16	156	147	0.961884	0.409784	-0.590216	FALSE	1.07755	1.20539	1.00E-04	452	279	-0.312115	0.113576	0.0149071	1.09305	8248	9595.93	0	0	UTP18	0.265581	-0.0555257
9684_UTP20_P1P2_ENSG00000120800	11284.3	114	108	0.63794	0.263189	-0.736811	FALSE	1.43976	1.33092	1.00E-04	1222	1033	0.0602901	0.0936891	0.015669	4.61726	8248	11863.3	0	0	UTP20	0.191495	-0.0464853
9685_UTP23_P1P2_ENSG00000147679	9758.57	191	183	0.32692	0.0747851	-0.925215	FALSE	1.44048	1.41294	1.00E-04	1386	876	-0.289506	0.111406	0.0158569	3.96893	8248	10128.4	0	0	UTP23	0.0388891	-0.0190612
2225_UTP25_P1P2_ENSG00000117597	11471.6	47	43	0.301285	0.281159	-0.718841	FALSE	1.00225	1.05891	1.00E-04	205	165	0.0921383	0.106619	0.0150418	4.23284	8243	12435.5	0	0	UTP25	0.119384	0.101289
9686_UTP3_P1P2_ENSG00000132467	9517	20	19	0.489751	0.121911	-0.878089	FALSE	1.64967	0.871508	1.00E-04	235	127	-0.425206	0.102829	0.0160947	-0.409155	8076	9976.42	0	0	UTP3	0.205595	-0.11366
9687_UTP6_P1P2_ENSG00000108651	10453.9	61	57	1.06054	0.185755	-0.814245	FALSE	1.69277	1.2193	1.00E-04	649	414	-0.197712	0.0998236	0.0164687	5.55305	8247	11081.2	0	0	UTP6	0.275961	-0.060865
9688_UTRN_ENST00000367545.3_ENSG00000152818	11615.2	173	172	0.0021876	5.17642	4.17642	FALSE	0.225505	0.928492	0.039796	0	0	-0.0360256	0.119102	0.013642	-0.0267945	8248	11674.7	0	0	UTRN	-0.028423	-0.00996945
9689_UVRAG_P1P2_ENSG00000198382	11226.3	22	22	0.289648	0.158837	-0.841163	FALSE	0.154655	0.879737	0.158284	0	0	0.310395	0.115392	0.0145067	-0.669664	8132	11226.3	0	0	UVRAG	-0.10669	-0.0264096
9690_UXS1_P1P2_ENSG00000115652	11223.5	286	284	0.138293	0.0512498	-0.94875	FALSE	0.201443	1.00974	1.00E-04	31	33	-0.0400934	0.120622	0.014266	-0.16291	8248	11291	0	0	UXS1	0.0346637	-0.055036
9691_UXT_P1P2_ENSG00000126756	8504.68	223	217	0.956696	0.100261	-0.899739	FALSE	1.10671	1.22879	1.00E-04	2891	1254	-0.620897	0.142019	0.018158	0.573514	8248	8708.54	0	0	UXT	0.0317377	0.0611285
9692_VAC14_P1P2_ENSG00000103043	11719.6	147	145	0.211648	0.469343	-0.530657	FALSE	0.218593	1.07507	0.505849	12	7	-0.0666427	0.11994	0.013077	0.927179	8248	11847.2	0	0	VAC14	-0.0863122	-0.00810427
9693_VAMP1_P1P2_ENSG00000139190	12822.5	148	147	0.0287629	0	-1	FALSE	0.349737	1.25779	0.00019998	22	17	0.300107	0.118124	0.0137038	0.2772	8248	12905.4	0	0	VAMP1	0.2477	-0.0183692
9694_VAMP2_P1P2_ENSG00000220205	10730.1	138	127	0.337432	0.183722	-0.816278	FALSE	0.110973	0.965076	0.841116	1	1	0.175302	0.121356	0.0133512	1.47068	8248	11556.2	0	0	VAMP2	-0.0496369	-0.0395626
9695_VAMP3_P1P2_ENSG00000049245	10823.8	135	132	0.304344	0.0514331	-0.948567	FALSE	0.254625	0.919859	0.364764	3	0	0.0545688	0.121587	0.0140593	-0.398433	8248	11006.9	0	0	VAMP3	-0.0526493	0.00701311
9696_VAMP4_P1P2_ENSG00000117533	12648.9	118	114	0.145536	0.262676	-0.737324	FALSE	0.0977417	0.886401	0.0871913	1	0	0.211862	0.119567	0.0135955	1.40561	8248	13049.5	0	0	VAMP4	0.108303	-0.00366489
9697_VAMP7_P1P2_ENSG00000124333	11127.9	155	152	0.356852	0.0370598	-0.96294	FALSE	0.210981	0.960939	0.19708	5	5	0.124	0.120137	0.0137424	-0.324818	8248	11311.5	0	0	VAMP7	0.0163272	0.0362584
9698_VAMP8_P2_ENSG00000118640	12257.7	77	77	2.00344	0.788156	-0.211844	FALSE	0.0790721	0.96716	0.10489	0	0	0.117639	0.120762	0.0132827	-0.622921	8248	12257.7	0	0	VAMP8	0.0337653	-0.0478155
9699_VAMP8_P1_ENSG00000118640	11879.9	201	193	2.00344	0.109878	-0.890122	FALSE	0.35791	1.01574	0.0919908	4	2	0.066199	0.115008	0.013571	0.993555	8248	12308.8	0	0	VAMP8	0.0513275	0.0788175
9700_VAPA_P1P2_ENSG00000101558	11430.4	130	126	2.55548	0.552817	-0.447183	FALSE	0.169247	0.841166	0.719628	1	1	0.0142629	0.118459	0.0130502	-0.855031	8248	11755.8	0	0	VAPA	0.0217741	-0.00140874
9701_VAPB_P1P2_ENSG00000124164	11835.2	149	148	0.525307	0.479054	-0.520946	FALSE	0.256554	1.05441	0.180282	5	5	0.0888556	0.119696	0.0128125	0.770784	8248	11911.1	0	0	VAPB	0.0829862	-0.0299111
9703_VARS_P1P2_ENSG00000204394	9862.96	116	113	1.21612	0.40787	-0.59213	FALSE	1.52872	1.20604	1.00E-04	2186	1669	-0.493183	0.0894451	0.0165265	2.34395	8247	10105.4	0	0	VARS	-0.0649624	0.377927
9702_VARS2_P1P2_ENSG00000137411	10504.1	203	194	0.156499	0.205456	-0.794544	FALSE	0.430903	0.893698	1.00E-04	639	613	-0.045433	0.138758	0.0140887	-0.360506	8248	10937.6	0	0	VARS2	0.0399012	0.0541676
9704_VASP_P1P2_ENSG00000125753	12400.8	111	111	1.15966	0.220902	-0.779098	FALSE	0.126206	0.924174	0.252275	1	1	0.173618	0.118291	0.0133676	-0.87362	8248	12400.8	0	0	VASP	0.0392295	-0.0671635
9705_VAT1_P1P2_ENSG00000108828	11762.6	384	376	0.338449	0.119337	-0.880663	FALSE	0.167626	1.06149	0.0418958	1	1	0.164642	0.116584	0.0135188	0.364265	8248	11982.2	0	0	VAT1	-0.0248586	0.00888788
9706_VAV1_P1P2_ENSG00000141968	11511.7	181	174	0.0912189	0	-1	FALSE	0.154454	0.8967	0.308069	1	1	0.0266236	0.118393	0.0135623	-0.995079	8248	11893.2	0	0	VAV1	0.0167386	-0.052096
9707_VAX1_P1P2_ENSG00000148704	11189.2	175	167	0			FALSE	0.110712	0.952676	0.752725	0	0	0.0578603	0.120016	0.0132715	-1.14067	8248	11637.2	0	0	VAX1	-0.0849504	0.00618609
9708_VAX2_P1P2_ENSG00000116035	10571.4	151	144	4.46E-05	0	-1	FALSE	0.35739	1.21336	0.00929907	0	0	-0.122486	0.122684	0.0142624	0.0746457	8248	11018.2	0	0	VAX2	-0.0431653	0.0234374
9709_VBP1_P1P2_ENSG00000155959	11374.1	256	249	1.18453	0.178383	-0.821617	FALSE	0.276435	1.01591	0.0182982	4	4	0.0400716	0.120449	0.0138096	1.88299	8248	11666.3	0	0	VBP1	-0.00413132	-0.0166396
9710_VCL_P1P2_ENSG00000035403	11491.5	251	246	0.839315	0.131902	-0.868098	FALSE	0.253311	1.03241	0.573543	1	1	0.0875646	0.118395	0.0137394	0.706401	8248	11692.9	0	0	VCL	-0.024863	0.0238507
9712_VCP_P1P2_ENSG00000165280	11564.4	299	288	1.60279	0.850941	-0.149059	FALSE	0.225075	0.986624	0.0419958	0	0	0.143659	0.119985	0.013886	0.723507	8248	11922.1	0	0	VCP	0.0797651	-0.0187494
9711_VCPIP1_P1P2_ENSG00000175073	11898.3	82	79	0.267825	0.174802	-0.825198	FALSE	0.187604	0.894396	0.00659934	4	3	0.307371	0.11841	0.0129714	-1.51137	8248	12305.3	0	0	VCPIP1	-0.0882608	0.0938069
9713_VCX_P1P2_ENSG00000182583	9395.7	40	37	0.000412959	0	-1	FALSE	0.101543	0.75266	0.836216	0	0	-0.0680067	0.119621	0.0127321	-0.63577	8214	10065.3	0	0	VCX	-0.194483	-0.119988
9714_VDAC1_P1P2_ENSG00000213585	11303.6	95	88	4.07991	0.0498382	-0.950162	FALSE	0.0905393	0.760013	0.442556	6	3	0.10293	0.118821	0.0135821	1.06047	8248	12080.1	0	0	VDAC1	-0.0546693	-0.00405167
9715_VDAC2_P1P2_ENSG00000165637	12249.3	88	88	4.74599	0.184529	-0.815471	FALSE	-0.0303217	0.916584	0.00279972	3	3	0.0735773	0.115366	0.0134561	-0.262951	8248	12249.3	0	0	VDAC2	-0.00604178	-0.151156
9716_VDAC3_P1P2_ENSG00000078668	10248.7	54	52	2.39495	0.111925	-0.888075	FALSE	0.535874	1.0036	0.00109989	2	1	-0.241855	0.119992	0.0158601	1.12683	8247	10565.1	0	0	VDAC3	0.143283	0.238493
9717_VDR_P1P2_ENSG00000111424	11940.5	126	125	0.00172	0	-1	FALSE	0.171474	0.865129	0.0258974	0	0	0.142958	0.116276	0.0131125	-1.10479	8248	12031.8	0	0	VDR	0.141833	-0.0126363
9718_VEGFA_P1P2_ENSG00000112715	11486	125	122	0.16422	0.918786	-0.0812139	FALSE	0.180861	0.964077	0.354765	0	0	0.0160687	0.122089	0.0136909	-0.0680189	8248	11737.2	0	0	VEGFA	-0.125731	0.0575627
9719_VEGFB_P1P2_ENSG00000173511	11170.2	349	340	0.785109	0.0967527	-0.903247	FALSE	0.218803	0.978799	0.465953	1	1	0.00476857	0.117309	0.0139066	-9.34e-05	8248	11444.1	0	0	VEGFB	-0.0298113	0.00415144
9720_VENTX_P1P2_ENSG00000151650	10947.8	58	57	6.69E-05	0	-1	FALSE	0.171735	1.31426	0.0907909	0	0	-0.12871	0.120614	0.0136025	0.965568	8244	11130.7	0	0	VENTX	-0.0966963	-0.00906574
9721_VEZF1_P1P2_ENSG00000136451	11188.7	117	114	0.292471	0.178482	-0.821518	FALSE	0.188407	0.985111	0.00469953	4	3	-0.0422182	0.113395	0.0140776	0.835372	8248	11453.1	0	0	VEZF1	-0.0635167	0.034177
9722_VEZT_P1P2_ENSG00000028203	11015.2	497	483	0.256705	0.203093	-0.796907	FALSE	0.23263	0.989166	0.00259974	6	3	0.0381812	0.118678	0.0136789	1.00602	8248	11287.9	0	0	VEZT	0.0176772	0.0546017
9723_VGF_P1P2_ENSG00000128564	11358.9	197	195	0.0697843	0.655867	-0.344133	FALSE	0.14585	1.00683	0.652435	3	2	-0.0234986	0.119286	0.0134787	-1.36415	8248	11466.7	0	0	VGF	-0.0125001	-0.0453919
9724_VGLL4_P1P2_ENSG00000144560	11430.4	204	200	0.321608	0.091164	-0.908836	FALSE	0.261093	1.06268	0.144486	1	1	0.0619453	0.117994	0.013371	-0.391633	8248	11636.7	0	0	VGLL4	-0.0617535	0.0321321
9725_VHL_P1P2_ENSG00000134086	11442.4	387	378	0.545649	0.11316	-0.88684	FALSE	0.104927	0.958145	0.0720928	5	3	0.0528781	0.118019	0.013702	-0.195679	8248	11694.2	0	0	VHL	-0.0173865	-0.0237817
9726_VILL_P1_ENSG00000136059	11488.9	158	153	0.059086	0	-1	FALSE	0.196291	0.905825	0.00039996	14	13	0.172224	0.114898	0.0133309	0.805755	8248	11790.8	0	0	VILL	-0.0249495	0.0843763
9727_VILL_P2_ENSG00000136059	11951.3	151	147	0.059086	0.42769	-0.57231	FALSE	0.241099	1.07433	0.109989	0	0	0.0802036	0.117612	0.0131587	2.20268	8248	12249.9	0	0	VILL	1.53E-05	-0.0291636
9729_VIM_P1P2_ENSG00000026025	12147.2	102	100	9.95067	0.201093	-0.798907	FALSE	0.129763	0.955347	0.123788	1	1	0.149618	0.121991	0.0136005	-0.665898	8248	12379.8	0	0	VIM	0.0153909	0.140477
9730_VIPAS39_P1P2_ENSG00000151445	12247.9	225	219	0.0772528	0.0535695	-0.946431	FALSE	0.074436	0.779094	0.050495	0	0	0.164088	0.117564	0.0133675	-0.579261	8248	12550.7	0	0	VIPAS39	0.045297	0.000142296
4363_VIRMA_P1P2_ENSG00000164944	11912.8	53	52	0.701299	0.12867	-0.87133	FALSE	0.206574	1.03008	0.00049995	32	21	-0.00795477	0.126729	0.0140641	0.650548	8245	12103.9	0	0	VIRMA	-0.00466249	0.0343124
9732_VKORC1_P1P2_ENSG00000167397	11330.8	99	97	0.905247	0.0896767	-0.910323	FALSE	0.208776	0.803821	0.524048	1	1	0.0862692	0.1226	0.0139947	0.931516	8248	11549	0	0	VKORC1	0.00394155	0.0237737
9731_VKORC1L1_P1P2_ENSG00000196715	11429.2	414	403	0.592771	0.309172	-0.690828	FALSE	0.182431	0.943027	0.0157984	2	2	0.0754864	0.118742	0.0135666	0.475197	8248	11699.1	0	0	VKORC1L1	-0.0267076	0.0106832
9733_VMA21_P1P2_ENSG00000160131	11415.2	83	80	0.58929	0.102096	-0.897904	FALSE	0.382624	0.881071	0.00869913	15	9	0.258736	0.119447	0.0142347	0.325837	8248	11799.6	0	0	VMA21	0.0199534	0.0539476
9734_VMP1_P1P2_ENSG00000062716	11084.6	197	193	0.730947	0.648685	-0.351315	FALSE	0.499958	0.947032	1.00E-04	301	253	-0.0633878	0.118103	0.0145955	0.907687	8248	11288.2	0	0	VMP1	-0.0903278	0.186585
9735_VOPP1_P1P2_ENSG00000154978	11758.4	244	239	0.219929	0.144713	-0.855287	FALSE	0.227669	0.9822	0.0107989	5	5	0.0817401	0.117137	0.0134612	-0.500756	8248	11960.2	0	0	VOPP1	0.124829	-0.0177243
9737_VPS11_P1P2_ENSG00000160695	11504.8	60	59	0.231098	0.21394	-0.78606	FALSE	0.450081	1.11401	0.152885	3	3	-0.000778548	0.114993	0.0142698	4.24919	8244	11689.6	0	0	VPS11	0.188346	-0.0354795
9738_VPS13A_P1P2_ENSG00000197969	11001.4	63	63	0.340062	0.0482254	-0.951775	FALSE	0.177441	1.0773	0.166583	0	0	-0.000686619	0.116974	0.013963	-0.684638	8248	11001.4	0	0	VPS13A	6.41E-05	0.0984526
9739_VPS13B_P1P2_ENSG00000132549	11296.8	113	110	0.182989	0.0487394	-0.951261	FALSE	0.229476	0.861767	0.00329967	0	0	0.0756295	0.121918	0.013809	0.501522	8248	11587.3	0	0	VPS13B	0.00440234	0.00960713
9740_VPS13C_P1P2_ENSG00000129003	11726.7	375	368	0.737865	0.0420868	-0.957913	FALSE	0.265007	1.0734	1.00E-04	40	37	0.0757113	0.115486	0.0135186	-0.0894504	8248	11936.9	0	0	VPS13C	-0.0419428	-0.0108531
9741_VPS13D_P1P2_ENSG00000048707	10905.3	346	334	0.200113	0.241856	-0.758144	FALSE	0.554172	1.15741	1.00E-04	244	193	-0.0550256	0.0972145	0.0143018	0.26048	8248	11246.9	0	0	VPS13D	-0.0521645	0.219178
9742_VPS16_P1P2_ENSG00000215305	11604.7	132	130	0.215267	0.0345485	-0.965451	FALSE	0.245376	0.92205	0.00019998	10	11	0.0838028	0.122266	0.0135854	-0.115867	8248	11760	0	0	VPS16	-0.0638247	-0.0815472
9743_VPS18_P1P2_ENSG00000104142	11580.6	346	337	0.0740636	0.192001	-0.807999	FALSE	0.146397	0.933113	0.00189981	24	19	0.0978781	0.116154	0.0142493	-0.894764	8248	11858.9	0	0	VPS18	0.0597174	0.022435
9744_VPS25_P1P2_ENSG00000131475	11551.3	168	166	1.53901	0.0952771	-0.904723	FALSE	0.213822	0.971746	0.937706	2	2	0.0689316	0.119891	0.0135506	-0.579983	8248	11678.7	0	0	VPS25	0.0146605	0.0335713
9745_VPS26A_P1P2_ENSG00000122958	9738.29	159	151	0.96188	0.115536	-0.884464	FALSE	0.43305	1.05898	1.00E-04	107	76	-0.31256	0.114163	0.0145971	0.49305	8248	10155.2	0	0	VPS26A	0.126477	-0.0217016
9746_VPS26B_P1P2_ENSG00000151502	12357.3	180	177	0.292575	0.0524889	-0.947511	FALSE	0.137986	0.883243	0.00329967	9	8	0.21176	0.119035	0.0133834	0.488368	8248	12551.6	0	0	VPS26B	-0.0186412	0.0366604
2379_VPS26C_P1P2_ENSG00000157538	11292.4	209	203	0.235476	0.287718	-0.712282	FALSE	0.0594905	0.880903	0.0624938	1	1	0.108476	0.11901	0.0133085	0.209143	8248	11577.9	0	0	VPS26C	0.00753602	-0.0307749
9747_VPS28_P1P2_ENSG00000160948	10024.5	40	37	1.07518	0.420085	-0.579915	FALSE	1.12759	1.47618	1.00E-04	233	104	-0.233028	0.106116	0.0152681	-0.844811	8227	10791	0	0	VPS28	-0.211388	0.373895
9748_VPS29_P1P2_ENSG00000111237	9270.15	188	187	1.60249	0.0813532	-0.918647	FALSE	0.713766	1.18179	1.00E-04	1986	977	-0.573837	0.114789	0.0167039	0.828977	8248	9317.06	0	0	VPS29	0.518949	-0.101191
9749_VPS33A_P1P2_ENSG00000139719	11488.9	312	305	0.401958	0.102774	-0.897226	FALSE	0.308549	1.12301	0.00029997	5	4	-0.00681135	0.117944	0.0141639	-0.479177	8248	11727.4	0	0	VPS33A	0.0141393	0.0560014
9750_VPS33B_P1P2_ENSG00000184056	11895.2	222	215	0.0901418	0.239752	-0.760248	FALSE	0.244385	1.17476	0.293471	1	1	-0.00024405	0.118037	0.0138679	0.255128	8248	12233.7	0	0	VPS33B	-0.0494586	-0.0441772
9751_VPS35_P1P2_ENSG00000069329	8917.83	52	52	1.71245	0.200121	-0.799879	FALSE	1.00017	1.16217	1.00E-04	255	151	-0.553961	0.105569	0.0168149	-0.351557	8235	8917.83	0	0	VPS35	0.685497	-0.0571519
993_VPS35L_P1P2_ENSG00000103544	11325.2	176	170	0.135243	0	-1	FALSE	0.233948	0.933897	1.00E-04	18	21	0.096989	0.115371	0.013715	-0.697741	8247	11688.5	0	0	VPS35L	-0.0109588	0.000922689
9752_VPS36_P1P2_ENSG00000136100	10912.4	301	288	0.804774	0.0777311	-0.922269	FALSE	0.22401	1.00595	0.0271973	5	4	0.0104764	0.117377	0.013834	-0.170641	8248	11355.7	0	0	VPS36	-0.0573625	-0.0259203
9753_VPS37A_P1P2_ENSG00000155975	12059.5	313	304	0.242281	0.0748811	-0.925119	FALSE	0.24157	1.00714	1.00E-04	106	86	0.0935492	0.121691	0.0137883	-0.580547	8248	12367.2	0	0	VPS37A	0.033129	-0.0411729
9754_VPS37B_P1P2_ENSG00000139722	11036	222	212	0.249791	0.0938909	-0.906109	FALSE	0.114972	0.899764	0.224478	6	7	0.00930233	0.118809	0.0135599	-0.124736	8248	11437.4	0	0	VPS37B	0.0702862	0.0280105
9755_VPS37C_P1P2_ENSG00000167987	11457	391	378	0.0882305	0.173525	-0.826475	FALSE	0.0503134	0.920299	0.00239976	0	0	0.0833181	0.121999	0.013658	-0.950211	8248	11790.7	0	0	VPS37C	0.0677806	0.0129947
9756_VPS39_P1P2_ENSG00000166887	10636.9	255	249	0.0621349	0.135107	-0.864893	FALSE	0.276788	0.958897	1.00E-04	56	39	-0.126239	0.126282	0.0143387	-0.714706	8248	10874.5	0	0	VPS39	0.0351745	-0.0345175
9757_VPS41_P1_ENSG00000006715	10711.9	577	563	0.386281	0.0860654	-0.913935	FALSE	0.241958	0.975299	1.00E-04	178	125	-0.102008	0.122096	0.0141581	-0.916145	8248	10929	0	0	VPS41	-0.0321005	-0.0294588
9758_VPS41_P2_ENSG00000006715	11905.9	168	168	0.386281	0.971848	-0.0281519	FALSE	0.143278	0.879054	0.650235	0	0	0.123376	0.117113	0.0135153	-0.283709	8248	11905.9	0	0	VPS41	-0.0630619	0.0291809
9759_VPS45_P1P2_ENSG00000136631	12213.8	217	211	0.173597	0.0990173	-0.900983	FALSE	0.0269333	0.936857	0.00349965	14	9	0.254773	0.119536	0.0133203	-0.702436	8248	12537.9	0	0	VPS45	0.0144111	-0.0221977
9760_VPS4A_P1P2_ENSG00000132612	10532.5	126	114	0.702081	0.16156	-0.83844	FALSE	0.396112	1.01197	1.00E-04	57	50	0.05709	0.124709	0.0145823	-0.605154	8248	11418.4	0	0	VPS4A	-0.114489	-0.0692277
9761_VPS4B_P1P2_ENSG00000119541	11786.2	135	131	0.133856	0.0535261	-0.946474	FALSE	0.159447	0.951796	0.00189981	5	4	0.140321	0.119094	0.0133456	-0.442632	8248	12121.7	0	0	VPS4B	0.107628	-0.0417061
9762_VPS51_P1P2_ENSG00000149823	11308.2	182	175	0.714431	0.171179	-0.828821	FALSE	0.424394	1.00889	1.00E-04	141	46	-0.040707	0.123053	0.0142446	-0.645595	8248	11673.6	0	0	VPS51	-0.0422678	0.118912
9763_VPS52_P1P2_ENSG00000223501	10463.7	64	58	0.212732	0.245352	-0.754648	FALSE	0.428454	1.19515	0.049595	1	1	0.0199205	0.120418	0.0132934	0.0742998	8247	11260.7	0	0	VPS52	-0.0493358	0.107056
9764_VPS53_P1P2_ENSG00000141252	10956.3	154	148	0.23862	0.368356	-0.631644	FALSE	0.429452	0.953305	1.00E-04	62	42	0.00393096	0.122981	0.0142308	0.162581	8248	11347.1	0	0	VPS53	-0.074114	0.0703923
9765_VPS54_P1P2_ENSG00000143952	11662.6	207	194	0.136229	0.524566	-0.475434	FALSE	0.304784	1.20413	1.00E-04	9	2	0.107287	0.118957	0.0137834	0.0374469	8248	12296	0	0	VPS54	-0.14715	0.0689681
9766_VPS72_P1P2_ENSG00000163159	10899.9	204	200	0.328007	0.140945	-0.859055	FALSE	0.742695	0.904605	1.00E-04	2234	2033	-0.180696	0.118867	0.0128333	-0.431888	8248	11089.5	0	0	VPS72	0.0236487	0.0160306
9767_VPS8_P1P2_ENSG00000156931	11431.4	274	266	0.150872	0.217503	-0.782497	FALSE	0.338294	1.03062	1.00E-04	36	27	0.0344946	0.110836	0.0142212	0.645667	8248	11715.3	0	0	VPS8	0.0471308	0.171909
9768_VRK1_P1P2_ENSG00000100749	11990.4	192	187	0.811622	0.110409	-0.889591	FALSE	0.114033	1.07068	0.493251	2	2	0.0921507	0.119137	0.0139845	-0.140592	8248	12212.6	0	0	VRK1	0.0204496	0.00471205
9769_VRK2_P1P2_ENSG00000028116	11735	296	287	0.265755	0.0866069	-0.913393	FALSE	0.0981232	0.980762	0.00679932	1	1	0.170882	0.115397	0.013722	0.131402	8248	12050.1	0	0	VRK2	0.0232713	0.102774
9770_VRK3_P1P2_ENSG00000105053	11469.2	231	228	0.318098	0.0946765	-0.905324	FALSE	0.145919	0.905139	0.250275	4	4	0.115375	0.120249	0.0130391	0.216053	8248	11600	0	0	VRK3	-0.0528612	-0.00447063
9771_VSIG10_P1P2_ENSG00000176834	10743.3	147	144	0.20379	0.459966	-0.540034	FALSE	0.288741	1.07141	0.0972903	2	1	-0.0341376	0.121225	0.0140668	1.0129	8248	10944.9	0	0	VSIG10	0.0470542	-0.0308099
9772_VSX1_P1P2_ENSG00000100987	9603.98	81	75	0			FALSE	0.141013	1.07255	0.19578	0	0	-0.060719	0.121947	0.0130963	-1.21999	8248	10276.5	0	0	VSX1	-0.160589	-0.0602195
9773_VSX2_P1P2_ENSG00000119614	11467.2	38	37	1.46E-05	0	-1	FALSE	0.0586502	0.708253	0.877812	0	0	0.223106	0.12452	0.0138339	-0.415779	8236	11708.6	0	0	VSX2	0.0656784	-0.0390927
9774_VTA1_P1P2_ENSG00000009844	11985.8	261	254	0.45005	0.0971512	-0.902849	FALSE	0.137656	0.876588	0.255674	2	2	0.0917486	0.120159	0.0135694	-0.0265475	8248	12285	0	0	VTA1	-0.0596271	0.030233
9775_VTI1A_P1P2_ENSG00000151532	12429.1	95	93	0.202821	0.047583	-0.952417	FALSE	0.0451114	0.796503	0.225677	0	0	0.252146	0.116247	0.0134626	-1.51628	8248	12676.1	0	0	VTI1A	-0.0614989	-0.00698413
9776_VTI1B_P1P2_ENSG00000100568	12202.8	102	101	0.337489	0.298436	-0.701564	FALSE	0.15754	0.973052	0.576442	0	0	0.171298	0.118637	0.0133191	-0.873949	8248	12298.4	0	0	VTI1B	0.0565405	-0.0561439
9777_VWA1_P1P2_ENSG00000179403	10089	32	31	0.0696576	1.01275	0.0127495	FALSE	0.545668	0.92538	0.00019998	4	4	-0.13103	0.109763	0.0141634	-1.86764	8198	10394.8	0	0	VWA1	0.101472	0.323615
9778_VWA8_P1P2_ENSG00000102763	11683.3	221	216	0.333429	0.0795038	-0.920496	FALSE	0.225487	0.988046	0.208379	1	1	-0.00603466	0.118979	0.0136682	-0.0776629	8248	11916.4	0	0	VWA8	-0.0728194	0.0425572
9782_VWDE_P1P2_ENSG00000146530	11219.4	162	157	0.0944082	0.133029	-0.866971	FALSE	0.293255	1.06497	0.255074	0	0	-0.00523563	0.116157	0.0137733	0.922417	8248	11532.9	0	0	VWDE	0.0264442	-0.0210936
9783_WAC_P1P2_ENSG00000095787	12444.6	340	331	1.19768	0.435595	-0.564405	FALSE	0.248293	0.873065	1.00E-04	154	138	0.240759	0.125102	0.0144351	-0.408331	8248	12710.9	0	0	WAC	0.0228948	-0.00628584
9785_WARS_P1P2_ENSG00000140105	10804.9	214	206	0.911087	0.179507	-0.820493	FALSE	0.203889	0.946616	0.117088	1	1	0.0241942	0.116997	0.0138255	0.328647	8248	11138.6	0	0	WARS	0.0138078	-0.0236046
9784_WARS2_P1P2_ENSG00000116874	11493.8	183	179	0.166006	0.0653678	-0.934632	FALSE	0.0558464	0.715385	1.00E-04	33	31	0.0873826	0.124504	0.0136035	-0.730137	8248	11710	0	0	WARS2	-0.0260018	0.0246158
9789_WAS_P1P2_ENSG00000015285	12208.4	167	163	0.45121	0.0499319	-0.950068	FALSE	0.227062	1.01292	0.00089991	2	2	0.0755399	0.116694	0.0130633	-0.16076	8248	12386.8	0	0	WAS	-0.0633416	0.0333013
9786_WASF1_P1P2_ENSG00000112290	11462.2	188	183	0.219587	0.0724281	-0.927572	FALSE	0.229918	1.03251	0.627237	0	0	0.0372228	0.11799	0.0141533	-0.228017	8248	11715.7	0	0	WASF1	0.0450263	-0.0152984
9787_WASF2_P1P2_ENSG00000158195	11721.1	112	105	1.55531	0.140843	-0.859157	FALSE	0.0676188	0.745428	0.131387	1	1	0.234817	0.11556	0.0136423	-1.62152	8248	12361.1	0	0	WASF2	0.0835086	-0.0890746
2911_WASHC2A_P1P2_ENSG00000099290	11424.9	203	196	0.206934	0.23806	-0.76194	FALSE	0.117912	0.954206	0.30307	0	0	0.0409893	0.119136	0.0135514	0.553095	8248	11779.9	0	0	WASHC2A	-0.0406567	-0.0656636
2912_WASHC2C_P1P2_ENSG00000172661	11158.8	277	268	0.193013	0.764812	-0.235188	FALSE	0.149477	0.951039	0.810019	0	0	0.0451785	0.119194	0.0133352	-0.386017	8248	11500.2	0	0	WASHC2C	-0.0190154	-0.0034143
1281_WASHC3_P1P2_ENSG00000120860	11446.8	234	229	0.260392	0.261548	-0.738452	FALSE	0.243554	1.03074	0.0208979	12	8	0.0453202	0.118886	0.0133697	-0.236474	8248	11669.1	0	0	WASHC3	-0.0501669	0.0304291
4358_WASHC4_P1P2_ENSG00000136051	10449.6	123	117	0.259725	0	-1	FALSE	0.293196	1.08814	0.00729927	11	9	-0.108992	0.117534	0.0139748	-1.06224	8247	10905.7	0	0	WASHC4	0.091889	0.0645795
4344_WASHC5_P1P2_ENSG00000164961	11424.9	230	223	0.207351	0.168088	-0.831912	FALSE	0.304618	0.963327	0.0867913	7	6	0.0203547	0.118509	0.0138883	-0.112303	8248	11704.1	0	0	WASHC5	0.0815073	0.0182276
9788_WASL_P1P2_ENSG00000106299	11502.6	151	146	0.21915	0.0900417	-0.909958	FALSE	0.109176	1.09285	0.729527	0	0	0.121825	0.11923	0.0140266	0.298559	8248	11840.9	0	0	WASL	-0.0647844	0.103279
9793_WBP1_P1P2_ENSG00000239779	11445.1	263	247	0.138704	0.219935	-0.780065	FALSE	0.213472	0.926559	0.323368	0	0	0.0897496	0.119338	0.0136529	-0.178162	8248	12072.6	0	0	WBP1	0.0977661	-0.0358927
9790_WBP11_P1_ENSG00000084463	11213.3	150	148	0.840907	0.596362	-0.403638	FALSE	0.66549	1.06771	1.00E-04	376	253	-0.0938025	0.101759	0.0154408	0.152503	8248	11320.4	0	0	WBP11	0.13299	0.111359
9791_WBP11_P2_ENSG00000084463	10540.2	231	220	0.840907	0.622107	-0.377893	FALSE	0.284858	1.08918	1.00E-04	10	9	-0.0240663	0.111631	0.0145374	-0.714763	8248	10962.1	0	0	WBP11	0.0409105	0.0905253
9792_WBP1L_P1P2_ENSG00000166272	11273.9	595	583	0.103874	0.359866	-0.640134	FALSE	0.156647	1.02505	0.0564944	1	1	0.0176622	0.119075	0.0135144	-0.620275	8248	11480.1	0	0	WBP1L	0.0374985	0.00161322
9794_WBP2_P1P2_ENSG00000132471	11529.5	147	146	0.357439	0.093935	-0.906065	FALSE	0.151888	0.870335	0.0369963	2	2	-0.0182928	0.12279	0.0131633	-1.31151	8248	11603.5	0	0	WBP2	0.0136372	-0.0572496
9795_WBP4_P1P2_ENSG00000120688	11441.9	240	234	0.414248	0.100399	-0.899601	FALSE	0.23781	1.21958	1.00E-04	14	15	0.0292405	0.11082	0.0133017	-0.118391	8248	11691.3	0	0	WBP4	-0.00551804	-0.0161596
1076_WDCP_P1P2_ENSG00000163026	10959.5	164	156	0.195314	0.227843	-0.772157	FALSE	0.336541	1.06388	0.00669933	1	1	0.12064	0.115183	0.0136734	0.562973	8248	11460.8	0	0	WDCP	0.0091163	0.019227
9799_WDFY1_P1P2_ENSG00000085449	12082.8	169	166	0.319314	0.419775	-0.580225	FALSE	0.114831	0.754704	0.452155	1	1	0.182297	0.119586	0.0138464	-0.126819	8248	12262.6	0	0	WDFY1	-0.0359578	0.028792
9800_WDFY2_P1P2_ENSG00000139668	12054.2	99	98	0.348515	0.164273	-0.835727	FALSE	0.277751	1.023	0.0545945	1	1	0.30763	0.11675	0.0131432	2.86788	8248	12166.7	0	0	WDFY2	0.107986	-0.0870598
9801_WDFY3_P1P2_ENSG00000163625	10383.1	181	172	0.0664419	0.0916787	-0.908321	FALSE	0.398367	1.14887	1.00E-04	187	136	-0.161224	0.116876	0.0136576	-1.34142	8248	10854.6	0	0	WDFY3	-0.0250786	-0.0956001
9802_WDHD1_P1P2_ENSG00000198554	12508.1	416	404	0.350991	0.0561359	-0.943864	FALSE	0.13669	0.901218	1.00E-04	310	256	0.394425	0.12024	0.0132237	0.524789	8248	12854.9	0	0	WDHD1	0.359235	0.0632793
9808_WDR1_P1P2_ENSG00000071127	11931.6	206	203	0.606545	0.465913	-0.534087	FALSE	0.406444	1.30053	1.00E-04	14	10	0.00533284	0.11601	0.0138021	0.085273	8248	12090.3	0	0	WDR1	-0.051196	0.084817
9803_WDR11_P1P2_ENSG00000120008	11513.4	130	126	0.245847	0.0619447	-0.938055	FALSE	0.106021	0.858782	0.237476	2	2	0.0476075	0.119158	0.0135655	-0.802229	8248	11854.4	0	0	WDR11	-0.0582538	-0.027003
9804_WDR12_P1P2_ENSG00000138442	11953.7	73	68	1.14425	0.0454612	-0.954539	FALSE	2.23934	0.90932	1.00E-04	1348	1058	0.139455	0.0698758	0.0148919	9.38889	8247	12773.8	0	0	WDR12	0.385776	0.0473113
9805_WDR13_P1P2_ENSG00000101940	11359	215	210	0.177273	0.105489	-0.894511	FALSE	0.269777	1.13238	0.20308	1	1	0.0367635	0.117219	0.0136229	-0.571844	8248	11578.1	0	0	WDR13	-0.00560871	0.0146626
9806_WDR18_P1P2_ENSG00000065268	11815.2	180	174	1.32947	0.299471	-0.700529	FALSE	0.305341	0.987986	1.00E-04	36	27	0.15582	0.114046	0.013469	1.06175	8248	12143.7	0	0	WDR18	-0.0363112	0.192428
9807_WDR19_P1P2_ENSG00000157796	11123.8	190	182	0.0808645	0.0668227	-0.933177	FALSE	0.163672	1.00447	0.30077	2	2	-0.0188054	0.119631	0.0138592	-0.741955	8248	11565.6	0	0	WDR19	0.0504665	0.0588648
9809_WDR20_P1P2_ENSG00000140153	11031.4	254	246	0.114495	0.177857	-0.822143	FALSE	0.277283	1.07555	0.00919908	1	1	-0.0092518	0.117737	0.0142118	0.678675	8248	11343.6	0	0	WDR20	0.0720643	0.034576
9810_WDR24_P1P2_ENSG00000127580	11434.3	122	114	0.0944056	0.173963	-0.826037	FALSE	0.495535	1.32671	1.00E-04	18	2	0.112339	0.111618	0.0149871	2.24699	8248	12130	0	0	WDR24	0.101141	0.0764521
9811_WDR25_P1P2_ENSG00000176473	11428.4	468	454	0.0838834	0.355968	-0.644032	FALSE	0.246888	1.10784	0.125287	3	2	0.0334969	0.120217	0.0135832	0.0824198	8248	11747.1	0	0	WDR25	0.00618039	-0.00477957
9812_WDR26_P1P2_ENSG00000162923	10756.2	422	409	0.446721	0.292244	-0.707756	FALSE	0.282288	0.820171	1.00E-04	247	185	-0.0839241	0.125352	0.0144192	0.0640905	8248	11060.2	0	0	WDR26	-0.0217836	0.125664
9813_WDR27_P1P2_ENSG00000184465	11092.5	83	82	0.145124	0	-1	FALSE	0.246144	0.962681	0.0128987	2	2	-0.0578068	0.118051	0.0155954	-0.847987	8246	11171	0	0	WDR27	-0.101734	0.0412841
9818_WDR3_P1P2_ENSG00000065183	9316.97	233	220	0.633026	0.166064	-0.833936	FALSE	1.64741	1.03211	1.00E-04	2902	1299	-0.463782	0.105705	0.0160957	3.0981	8248	9786.62	0	0	WDR3	0.277494	-0.0592639
9814_WDR33_P1P2_ENSG00000136709	10856.2	76	74	0.841393	0.6229	-0.3771	FALSE	0.289357	1.16696	0.0157984	6	1	-0.0848365	0.123214	0.0171022	-1.71805	8248	11129.4	0	0	WDR33	0.0691315	0.301228
9815_WDR34_P1P2_ENSG00000119333	11715.6	203	196	1.05013	0.127951	-0.872049	FALSE	0.0576446	0.864396	0.0147985	1	2	0.199162	0.117657	0.0132011	-0.223693	8248	12092.9	0	0	WDR34	0.0180136	0.0368396
9816_WDR36_P1P2_ENSG00000134987	10521.5	174	168	0.786577	0.173637	-0.826363	FALSE	1.55755	1.22399	1.00E-04	1704	1087	-0.18182	0.103186	0.0157504	3.31572	8248	10860.6	0	0	WDR36	0.188627	-0.0727856
9817_WDR37_P1P2_ENSG00000047056	11699.5	146	142	0.0670163	0.398124	-0.601876	FALSE	0.214505	1.0438	0.10489	2	2	0.0157349	0.120651	0.0136179	-0.405931	8248	12004.2	0	0	WDR37	0.0439997	-0.0277879
9826_WDR4_P1P2_ENSG00000160193	11600.4	754	731	0.536234	0.0705852	-0.929415	FALSE	0.189763	0.973244	0.0678932	7	7	0.118561	0.11903	0.0137822	0.149223	8248	11918.7	0	0	WDR4	0.023121	0.00504669
9819_WDR41_P1P2_ENSG00000164253	11097.1	178	172	0.270706	0	-1	FALSE	0.237517	0.935304	0.874513	2	2	-0.0219209	0.121178	0.0134355	0.407617	8247	11436.1	0	0	WDR41	-0.0202262	-0.0125853
9820_WDR43_P1P2_ENSG00000163811	10352.9	148	138	1.71131	0.574933	-0.425067	FALSE	0.85284	1.50942	1.00E-04	287	195	-0.0587555	0.103607	0.0143504	3.40608	8248	11029.1	0	0	WDR43	0.424563	-0.0533648
9821_WDR44_P1P2_ENSG00000131725	10134.4	210	199	0.151475	0.319218	-0.680782	FALSE	0.571601	0.95835	1.00E-04	237	156	-0.202815	0.1146	0.0144619	-0.599891	8248	10622.3	0	0	WDR44	-0.0954155	0.260804
9823_WDR45_P1P2_ENSG00000196998	11477.1	224	220	0.169092	0.104877	-0.895123	FALSE	0.141506	0.98602	0.678932	0	0	0.00754833	0.1194	0.0134028	0.192561	8248	11662.6	0	0	WDR45	0.0248623	0.045986
9822_WDR45B_P1P2_ENSG00000141580	11774.6	198	195	0.259956	0.187852	-0.812148	FALSE	0.310781	1.0865	1.00E-04	24	22	0.149412	0.116962	0.0131765	2.15239	8248	11940.2	0	0	WDR45B	-0.02623	0.0556438
9824_WDR46_P1P2_ENSG00000227057	10369.2	112	110	0.873272	0.246326	-0.753674	FALSE	1.20957	1.13079	1.00E-04	418	287	-0.194315	0.110799	0.0151414	2.18588	8248	10545	0	0	WDR46	0.0961945	-0.0798516
9825_WDR48_P1P2_ENSG00000114742	13099.2	106	102	0.401084	0.163668	-0.836332	FALSE	0.0826686	0.913502	0.00089991	5	3	0.530891	0.118255	0.0140253	0.155404	8248	13578.7	0	0	WDR48	-0.0487873	0.0632155
9831_WDR5_P1P2_ENSG00000196363	9277.97	112	96	0.368356	0.0916173	-0.908383	FALSE	1.63443	1.00026	1.00E-04	1096	895	-0.164935	0.160903	0.0162916	3.35822	8244	10516.2	0	0	WDR5	0.194682	-0.0187471
9827_WDR53_P1P2_ENSG00000185798	11808.5	323	314	0.0920049	0.0325201	-0.96748	FALSE	0.215785	1.03601	0.0468953	4	4	0.119799	0.120479	0.0133532	1.08774	8248	12106.6	0	0	WDR53	-0.0278652	0.00516802
9828_WDR54_P1P2_ENSG00000005448	11178.6	470	453	0.144137	0.0603178	-0.939682	FALSE	0.236715	0.99901	0.570943	0	0	0.0477903	0.118684	0.0137546	0.316822	8248	11547.9	0	0	WDR54	0.0161463	-0.00431055
9829_WDR55_P1P2_ENSG00000120314	12402.5	106	106	0.263992	0.229236	-0.770764	FALSE	0.531903	0.915391	1.00E-04	94	55	0.148017	0.10697	0.0131963	1.11366	8248	12402.5	0	0	WDR55	0.0338933	-0.0447062
9830_WDR59_P1P2_ENSG00000103091	11156.5	218	214	0.301073	0.0466763	-0.953324	FALSE	0.297158	1.02821	1.00E-04	30	18	0.030123	0.116697	0.0144358	-0.106107	8248	11338.8	0	0	WDR59	-0.0934271	0.0106919
9836_WDR6_P1P2_ENSG00000178252	11753.1	232	226	0.324699	0.0773062	-0.922694	FALSE	0.332915	1.06207	0.0117988	2	2	0.115412	0.113129	0.0135326	0.132699	8248	12028.4	0	0	WDR6	-0.0531899	0.00399172
9832_WDR60_P1P2_ENSG00000126870	10987.5	145	141	0.483044	0.253511	-0.746489	FALSE	0.193805	0.990148	0.112289	2	1	-0.00417229	0.119652	0.0131147	0.0173557	8248	11200.3	0	0	WDR60	0.101995	-0.0716959
9833_WDR61_P1P2_ENSG00000140395	9598.5	197	188	0.665422	0.173581	-0.826419	FALSE	0.696042	1.04405	1.00E-04	1234	1013	-0.312563	0.11699	0.0157324	-0.266851	8248	9949.69	0	0	WDR61	0.171131	0.382091
9834_WDR62_P1P2_ENSG00000075702	11691.8	239	235	0.166672	0.0978969	-0.902103	FALSE	0.15154	1.01615	0.257474	0	0	0.075379	0.117493	0.0128841	-0.0507701	8248	11867.1	0	0	WDR62	0.0637409	-0.0617304
9835_WDR66_P1P2_ENSG00000158023	11849	101	100	0.0835775	1.25333	0.253328	FALSE	0.0729379	1.01509	0.0131987	0	0	0.213366	0.118612	0.01242	-0.727249	8248	11952	0	0	WDR66	0.038154	-0.0701016
9844_WDR7_P1P2_ENSG00000091157	9922.45	163	150	0.0267693	0.265499	-0.734501	FALSE	0.817855	1.10702	1.00E-04	593	493	-0.0932849	0.128414	0.0166355	0.778171	8248	10637.3	0	0	WDR7	0.306251	0.17412
9837_WDR70_P1P2_ENSG00000082068	10279	22	20	0.399136	0.126383	-0.873617	FALSE	1.60048	1.34581	1.00E-04	8	2	-0.042178	0.110296	0.0185059	2.69045	8124	11237.5	0	0	WDR70	0.150116	0.600436
9838_WDR73_P1P2_ENSG00000177082	13754.8	20	20	0.432039	0	-1	FALSE	-0.0493104	0.630224	0.773623	0	0	0.534366	0.122438	0.0143178	0.225306	8154	13754.8	0	0	WDR73	-0.121112	0.0349635
9839_WDR74_P1_ENSG00000133316	11079	96	92	0.901771	0.381736	-0.618264	FALSE	0.963346	1.13745	1.00E-04	237	208	0.111349	0.0936092	0.0139932	5.14205	8248	11466.9	0	0	WDR74	0.302167	-0.0146312
9840_WDR74_P2_ENSG00000133316	12205.7	198	194	0.901771	1.1873	0.187301	FALSE	0.110049	1.03635	0.765823	0	0	0.0969539	0.119702	0.013529	0.911541	8248	12433.3	0	0	WDR74	-0.0485326	0.064516
9841_WDR75_P1P2_ENSG00000115368	9724.43	90	84	0.748555	0.434326	-0.565674	FALSE	1.44609	1.43172	1.00E-04	537	357	-0.200135	0.0905414	0.0150898	3.74587	8248	10369.7	0	0	WDR75	0.531462	-0.0465556
9842_WDR76_P1P2_ENSG00000092470	12008.1	234	228	0.26031	0.0625512	-0.937449	FALSE	0.251182	0.985281	0.0763924	2	2	0.109898	0.118469	0.0133745	1.13503	8248	12249.6	0	0	WDR76	-0.00634199	0.139746
9843_WDR77_P1P2_ENSG00000116455	10763.5	60	57	0.478719	0.184814	-0.815186	FALSE	0.508351	0.985064	1.00E-04	201	190	0.0463087	0.109247	0.017147	0.447424	8246	11241.7	0	0	WDR77	0.0481566	0.0533943
9845_WDR81_P2_ENSG00000167716	11012.2	120	118	0.0452762	0.190666	-0.809334	FALSE	0.284281	1.18074	0.247975	0	0	-0.0197265	0.116918	0.0141267	-0.280234	8248	11162.6	0	0	WDR81	0.0199996	-0.00828285
9846_WDR81_P1_ENSG00000167716	11142.5	286	278	0.0452762	0.158031	-0.841969	FALSE	0.219379	1.00768	0.890711	0	0	0.0346584	0.120193	0.0135471	-0.182288	8248	11432.3	0	0	WDR81	-0.0249619	0.0467422
9847_WDR82_P1P2_ENSG00000164091	9092.68	156	151	0.564584	0.311039	-0.688961	FALSE	1.43492	1.30431	1.00E-04	4135	1995	-0.646612	0.142999	0.0245242	1.47972	8248	9356.41	0	0	WDR82	0.327406	0.534209
9849_WDR83_P2_ENSG00000123154	11191.8	185	181	0.153883	0.643394	-0.356606	FALSE	0.256182	1.03608	0.0162984	1	1	0.0443354	0.120768	0.0133622	0.169635	8248	11421.5	0	0	WDR83	-0.0498102	-0.0186499
9850_WDR83_P1_ENSG00000123154	10386.6	85	81	0.153883	0.0844017	-0.915598	FALSE	0.213219	1.1353	0.00339966	2	1	-0.0118798	0.119095	0.0133968	-2.00465	8248	10806	0	0	WDR83	0.0284832	-0.00887407
9848_WDR83OS_P1P2_ENSG00000105583	11180.7	205	202	1.99471	0.0772761	-0.922724	FALSE	0.262175	1.00598	0.0079992	8	6	-0.0849107	0.122852	0.0143168	-0.271517	8248	11317.7	0	0	WDR83OS	-0.000577998	0.00254566
9851_WDR89_P1P2_ENSG00000140006	11263.6	160	156	0.123525	0.102376	-0.897624	FALSE	0.0559768	1.03849	1.00E-04	28	25	0.0921228	0.106005	0.0134538	-0.648965	8248	11525.7	0	0	WDR89	-0.0152693	0.0445661
9852_WDR91_P1P2_ENSG00000105875	11291.7	182	178	0.0440289	0	-1	FALSE	0.194678	0.947136	0.660534	0	0	0.0165899	0.119326	0.0133698	-0.558653	8248	11518.9	0	0	WDR91	-0.0163704	-0.00155126
9853_WDR92_P1P2_ENSG00000243667	11252.9	140	138	0.208856	0.172703	-0.827297	FALSE	0.505865	1.10306	1.00E-04	9	7	-0.0566374	0.126402	0.0150507	1.62202	8248	11405.3	0	0	WDR92	0.0546858	-0.00994785
9854_WDSUB1_P1P2_ENSG00000196151	11444	154	148	0.0887032	0.291768	-0.708232	FALSE	0.061798	0.859574	0.755024	0	0	0.0990711	0.118011	0.0135956	-1.11324	8248	11870.8	0	0	WDSUB1	-0.0302482	-0.0187125
9855_WDTC1_P1P2_ENSG00000142784	9450.83	216	209	0.105143	0.370859	-0.629141	FALSE	0.895153	1.14114	1.00E-04	1597	907	-0.457252	0.120162	0.0165621	2.24661	8248	9727.54	0	0	WDTC1	-0.192604	0.266529
9856_WDYHV1_P1P2_ENSG00000156795	11737.3	97	89	0.219075	0.553906	-0.446094	FALSE	0.189329	1.05736	0.221578	1	1	0.308061	0.118775	0.014115	2.26056	8247	12626.8	0	0	WDYHV1	0.150283	0.0395872
9857_WEE1_P1P2_ENSG00000166483	11682.8	92	88	0.588607	0.632115	-0.367885	FALSE	0.422786	1.18722	0.00449955	1	1	0.148068	0.116943	0.0133932	-0.127287	8248	12149.8	0	0	WEE1	-0.0855318	0.18384
9858_WHAMM_P1P2_ENSG00000156232	11999.6	272	268	0.210875	0.14911	-0.85089	FALSE	0.205909	0.971967	0.113189	1	1	0.169778	0.11722	0.0133054	1.14437	8248	12143.8	0	0	WHAMM	-0.0209134	0.00882262
9861_WIPF1_P1P2_ENSG00000115935	10971.4	155	149	0.137569	0.926132	-0.0738683	FALSE	0.260262	1.11274	0.00939906	0	0	-0.115363	0.11952	0.0142574	-0.00193462	8248	11376.2	0	0	WIPF1	-0.0157176	0.0824676
9862_WIPF2_P1P2_ENSG00000171475	11554.6	262	252	0.255353	0.147879	-0.852121	FALSE	0.261916	1.00678	0.0906909	4	3	0.178554	0.11798	0.0137323	1.49017	8248	11948.7	0	0	WIPF2	0.0427312	0.0191741
9863_WIPF3_P1P2_ENSG00000122574	11347.9	223	215	0.194908	0.0924854	-0.907515	FALSE	0.157329	0.92609	0.673333	0	0	0.101153	0.116878	0.0137063	2.4485	8248	11734.6	0	0	WIPF3	-0.0370296	-0.0304022
9864_WIPI1_P1P2_ENSG00000070540	11497.2	387	382	0.0743976	0.0343879	-0.965612	FALSE	0.193285	0.989682	0.0181982	1	2	0.118945	0.116338	0.0132835	-0.553067	8248	11637.1	0	0	WIPI1	0.0553121	-0.0274481
9865_WIPI2_P1P2_ENSG00000157954	10964	100	100	0.84499	0.429208	-0.570792	FALSE	0.195663	1.03878	0.049595	2	2	-0.00174585	0.124739	0.0146082	-0.0140272	8248	10964	0	0	WIPI2	0.109178	0.0666562
9866_WIZ_P1P2_ENSG00000011451	10078.5	164	161	0.233785	0.294166	-0.705834	FALSE	0.448996	1.18355	1.00E-04	61	45	-0.271736	0.114577	0.0155463	0.165476	8248	10251.7	0	0	WIZ	0.0646565	0.0514077
9867_WNK1_P1P2_ENSG00000060237	10474.5	316	304	0.632759	0.261837	-0.738163	FALSE	0.358109	0.985819	1.00E-04	203	165	-0.157288	0.118894	0.0143159	0.0515992	8248	10829.3	0	0	WNK1	0.0567516	-0.0615204
9868_WNK2_P1P2_ENSG00000165238	10721.5	207	204	0.160351	0.545032	-0.454968	FALSE	0.245152	0.937823	0.709029	0	0	-0.0603303	0.121404	0.01344	-0.385979	8248	10841.5	0	0	WNK2	0.029509	-0.0235355
9869_WNK4_P1P2_ENSG00000126562	11365.7	222	217	0.155153	0.145694	-0.854306	FALSE	0.25932	1.02187	0.0485951	10	9	0.000244719	0.117132	0.0137166	-0.869407	8248	11591.5	0	0	WNK4	-0.035991	-0.0041643
9870_WNT5B_ENST00000537031.1_ENSG00000111186	10959.9	150	148	0.00898636	1.5429	0.542904	FALSE	0.268962	1.22941	0.433157	1	0	-0.13652	0.118866	0.0140881	-0.76229	8248	11080.6	0	0	WNT5B	0.0556094	0.0691787
9871_WNT5B_ENST00000397196.2_ENSG00000111186	10678.3	88	85	0.00898636	1.35632	0.35632	FALSE	0.397732	1.02124	0.00839916	0	0	0.028036	0.120966	0.0142628	1.17133	8248	10963.6	0	0	WNT5B	0.0936706	0.125492
9872_WNT5B_ENST00000310594.3_ENSG00000111186	11361.7	47	45	0.00898636	0	-1	FALSE	0.166834	1.11725	0.331767	0	0	0.159963	0.115938	0.0139936	-1.57245	8243	11823.5	0	0	WNT5B	-0.00768077	0.113711
9873_WRAP53_P1P2_ENSG00000141499	11881.8	277	271	0.100478	0.138093	-0.861907	FALSE	0.200851	1.0391	1.00E-04	95	90	0.134163	0.121526	0.0137344	-0.0212849	8248	12100.3	0	0	WRAP53	-0.0505827	-0.0787256
9874_WRAP73_P1P2_ENSG00000116213	11818.5	222	219	0.22646	0.153283	-0.846717	FALSE	0.222793	1.03079	0.690531	3	3	0.0297641	0.119024	0.0136303	2.01277	8248	11970.6	0	0	WRAP73	-0.0443315	-0.00463795
9877_WRN_P1P2_ENSG00000165392	11047.2	87	85	0.548756	0.0865951	-0.913405	FALSE	0.0213072	0.958771	0.748325	1	1	0.0229011	0.119766	0.0131693	-0.929	8248	11265.8	0	0	WRN	0.0155003	0.01958
9876_WRNIP1_P1P2_ENSG00000124535	11734.8	380	364	0.388866	0.250618	-0.749382	FALSE	0.151198	0.975161	0.649235	1	1	0.0838997	0.11785	0.0135117	-0.0912856	8248	12183.8	0	0	WRNIP1	-0.00873158	0.0410879
9878_WSB1_P1P2_ENSG00000109046	10974.7	238	231	1.07343	0.146492	-0.853508	FALSE	0.168612	1.01096	1.00E-04	9	10	0.00071277	0.117719	0.0141905	-0.468846	8248	11263.6	0	0	WSB1	0.138591	-0.0179975
9879_WSB2_P1P2_ENSG00000176871	10962.6	159	156	0.462796	0.312022	-0.687978	FALSE	0.202188	0.926385	0.206979	5	5	-0.076306	0.124597	0.0138393	-1.03247	8248	11103.7	0	0	WSB2	0.0471131	0.0186069
9880_WT1_P1P2_ENSG00000184937	10302.1	293	281	0.153559	0.0985457	-0.901454	FALSE	0.203657	0.976626	0.010099	43	34	-0.0728787	0.118436	0.0137555	-0.994208	8248	10695.7	0	0	WT1	0.018347	0.00400082
9881_WTAP_P1P2_ENSG00000146457	11175.2	232	225	0.855166	0.303056	-0.696944	FALSE	0.316554	0.964312	0.00029997	27	14	0.031606	0.120481	0.0141461	-0.110778	8248	11499.2	0	0	WTAP	0.0398476	0.0289169
9882_WWC2_P1P2_ENSG00000151718	11474.2	234	227	0.503857	0.345625	-0.654375	FALSE	0.207144	1.04111	0.0187981	1	1	0.0573967	0.119183	0.0137235	0.725815	8248	11794.8	0	0	WWC2	0.0523798	0.0684413
9883_WWOX_P1P2_ENSG00000186153	11037.9	181	178	0.122898	0	-1	FALSE	0.207013	1.02869	0.331167	1	1	0.0430676	0.119385	0.0135336	-0.936689	8247	11194.7	0	0	WWOX	0.0791215	0.00783242
9884_WWP1_P1P2_ENSG00000123124	11598.3	143	142	0.188372	0.14581	-0.85419	FALSE	0.156712	0.957648	0.0425957	1	0	0.0950976	0.116009	0.0133704	0.443187	8248	11664.6	0	0	WWP1	-0.0421912	0.0427205
9885_WWP2_P1P2_ENSG00000198373	10718.8	142	138	0.0870836	0	-1	FALSE	0.362145	1.15045	0.0636936	2	2	-0.0677336	0.122011	0.0138452	-0.467525	8248	10989.1	0	0	WWP2	-0.014797	0.0232326
9886_XAB2_P1P2_ENSG00000076924	10674	164	157	0.222224	0.645253	-0.354747	FALSE	0.48043	1.3035	1.00E-04	1	0	-0.0457224	0.120038	0.0144627	0.516409	8248	11112.8	0	0	XAB2	-0.0249199	0.0108115
9887_XAGE1B_ENST00000518075.1_ENSG00000204382	11192.4	77	73	8.25E-05	0	-1	FALSE	0.274275	1.12826	0.582542	0	0	0.00983669	0.115973	0.0138914	0.565193	8248	11729.5	0	0	XAGE1B	-0.00505862	0.0359053
9888_XBP1_P1P2_ENSG00000100219	12142.2	274	273	1.00777	0.0949786	-0.905021	FALSE	0.196085	1.00992	0.532547	1	1	0.147875	0.119224	0.0137246	1.03561	8248	12184.4	0	0	XBP1	0.0386431	-0.021376
9889_XIAP_P1P2_ENSG00000101966	11071.3	172	167	0.465685	0.167847	-0.832153	FALSE	0.161495	1.09119	0.00889911	2	2	0.0157785	0.118031	0.013477	0.393571	8248	11328.5	0	0	XIAP	0.0275106	-0.0502041
9890_XK_P1P2_ENSG00000047597	11249.4	76	72	0.17621	0.15262	-0.84738	FALSE	0.320963	0.876879	0.294271	0	0	0.0649661	0.121253	0.0143675	1.77494	8248	11743.9	0	0	XK	0.0617664	0.0181074
9891_XPA_P1P2_ENSG00000136936	11768.8	204	198	0.400919	0.0711292	-0.928871	FALSE	0.1546	0.925657	0.571143	3	3	0.0606354	0.116622	0.0137353	1.26556	8248	12083.6	0	0	XPA	0.00400488	-0.0380309
9892_XPC_P1_ENSG00000154767	10631.3	98	92	0.353659	0.0929353	-0.907065	FALSE	0.639932	0.988544	1.00E-04	22	17	0.0648338	0.120402	0.0157188	4.29308	8248	11266	0	0	XPC	0.0532046	0.0664948
9893_XPC_P2_ENSG00000154767	10878.3	138	133	0.353659	0.8209	-0.1791	FALSE	0.187151	0.936065	0.164984	0	0	0.103069	0.118159	0.0132832	1.37699	8248	11195.9	0	0	XPC	-0.00944192	0.029124
9894_XPNPEP1_P1P2_ENSG00000108039	11417.3	148	142	0.167471	0.0404193	-0.959581	FALSE	0.216768	0.928629	0.00109989	0	0	0.133206	0.119529	0.0141264	0.179476	8248	11821	0	0	XPNPEP1	-0.0646402	0.0756244
9895_XPNPEP3_P1P2_ENSG00000196236	11157.1	180	177	0.3874	0.117372	-0.882628	FALSE	0.227067	0.808707	1.00E-04	10	10	0.0274261	0.0997956	0.0132014	0.457375	8248	11305.6	0	0	XPNPEP3	0.111449	-0.0341282
9896_XPO1_P1P2_ENSG00000082898	9881.79	130	130	2.39849	0.452422	-0.547578	FALSE	1.07977	1.30955	1.00E-04	1170	867	-0.351367	0.115059	0.0162718	-0.822772	8248	9881.78	0	0	XPO1	0.371767	-0.0245651
9897_XPO4_P1P2_ENSG00000132953	11782.6	215	211	0.171502	0.209798	-0.790202	FALSE	0.202971	1.16182	0.0149985	14	14	0.128049	0.119407	0.0140366	-0.672623	8248	11980	0	0	XPO4	0.00196171	0.0111743
9898_XPO5_P1P2_ENSG00000124571	10756.6	486	476	0.549621	0.190495	-0.809505	FALSE	0.387011	1.01611	1.00E-04	591	498	-0.12234	0.124377	0.0143605	0.00880625	8248	10946.5	0	0	XPO5	0.0510281	0.0931556
9899_XPO6_P1P2_ENSG00000169180	11703.6	205	201	0.494183	0.0480725	-0.951927	FALSE	0.178144	1.08062	0.490951	2	2	0.152446	0.119687	0.0136972	0.228637	8248	11902.5	0	0	XPO6	0.0027169	0.0868667
9900_XPO7_P1P2_ENSG00000130227	11124.5	237	230	0.311438	0.249885	-0.750115	FALSE	0.242097	1.09387	0.0230977	3	4	0.0601801	0.117253	0.0136983	-0.701	8248	11431.9	0	0	XPO7	-0.0133605	0.0949874
9901_XPOT_P1P2_ENSG00000184575	10593.2	236	232	0.857259	0.212877	-0.787123	FALSE	0.165754	0.880183	0.030397	5	3	-0.111807	0.122353	0.0132437	-1.31538	8248	10749.6	0	0	XPOT	0.0265606	-0.00623017
9902_XPR1_P1P2_ENSG00000143324	11088.5	353	344	0.304986	0.133827	-0.866173	FALSE	0.238547	0.960242	1.00E-04	65	61	-0.0505261	0.112934	0.0140837	-0.444257	8248	11336.6	0	0	XPR1	0.0522811	-0.0387453
9903_XRCC1_P1P2_ENSG00000073050	11473.1	521	509	0.293793	0.0389343	-0.961066	FALSE	0.311235	1.06332	1.00E-04	13	9	0.0319022	0.118027	0.0138189	-0.328145	8248	11714.4	0	0	XRCC1	-0.00951137	0.0805003
9904_XRCC2_P1P2_ENSG00000196584	12537.7	352	344	0.858492	0.114305	-0.885695	FALSE	0.0748007	0.905711	0.00539946	1	1	0.353248	0.121121	0.0135804	0.0354164	8248	12800.6	0	0	XRCC2	0.104446	-0.0230277
9905_XRCC3_P1P2_ENSG00000126215	10770.3	78	78	0.0935985	0.14445	-0.85555	FALSE	0.458883	1.05893	1.00E-04	11	9	-0.00839647	0.118832	0.0143961	1.31308	8248	10770.3	0	0	XRCC3	0.0907139	0.0833839
9906_XRCC4_P1P2_ENSG00000152422	11390.8	222	215	0.24952	0.271688	-0.728312	FALSE	0.103476	0.926521	0.428457	2	2	0.0697786	0.12003	0.0136459	-0.650124	8248	11704.5	0	0	XRCC4	0.0408997	0.00285724
9907_XRCC5_P1P2_ENSG00000079246	10182.5	82	78	5.57836	0.232421	-0.767579	FALSE	0.902053	1.20331	1.00E-04	425	357	-0.0922998	0.0951667	0.0138295	1.70841	8247	10655.4	0	0	XRCC5	-0.18045	-0.0848797
9909_XRCC6_P1P2_ENSG00000196419	11374.7	30	29	4.28306	0.225467	-0.774533	FALSE	1.47723	1.27144	1.00E-04	251	173	0.0222104	0.0806098	0.0157873	3.43741	8229	11708.9	0	0	XRCC6	-0.226846	0.133881
9910_XRN1_P1P2_ENSG00000114127	13949.5	26	26	0.352841	0.177123	-0.822877	FALSE	0.61689	0.831059	1.00E-04	32	19	0.344071	0.0974658	0.0124825	1.73847	8224	13949.5	0	0	XRN1	-0.158407	0.0449359
9911_XRN2_P1P2_ENSG00000088930	11153.9	122	118	1.75479	0.0526698	-0.94733	FALSE	0.524465	0.855413	1.00E-04	477	456	0.0375911	0.116572	0.0215276	0.756311	8247	11454.4	0	0	XRN2	0.251924	0.00957242
9912_XRRA1_P1P2_ENSG00000166435	11594.7	240	234	0.166174	0.271153	-0.728847	FALSE	0.142994	0.903121	0.00159984	5	4	0.104474	0.114707	0.0132937	-1.45171	8248	11865.1	0	0	XRRA1	-0.0743111	0.0727198
9913_XXYLT1_P1P2_ENSG00000173950	11638	89	86	0.198402	0.0555709	-0.944429	FALSE	-0.155628	0.735247	0.0079992	0	0	0.139533	0.111413	0.0134454	-1.20562	8248	11993.6	0	0	XXYLT1	-0.0980232	0.0123192
9914_XYLB_P1P2_ENSG00000093217	11381.9	202	198	0.0688645	0.0724029	-0.927597	FALSE	0.239112	0.96153	0.681632	0	0	-0.0321235	0.117638	0.0144444	0.426749	8248	11514.4	0	0	XYLB	0.0771186	-0.0195748
9915_XYLT2_P1P2_ENSG00000015532	11316.5	95	92	0.0407011	0	-1	FALSE	0.0789114	0.943189	0.816618	1	1	0.162519	0.118698	0.0132221	1.81152	8248	11654.5	0	0	XYLT2	-0.0566731	-0.0622254
9916_YAE1_P1P2_ENSG00000241127	9747.35	51	51	0.160885	0.425079	-0.574921	FALSE	1.21	0.989448	1.00E-04	187	119	-0.340477	0.106777	0.0141198	0.335822	8243	9747.35	0	0	YAE1	-0.0666356	0.0235371
9917_YAF2_P1P2_ENSG00000015153	11063.3	87	84	0.365809	0.129492	-0.870508	FALSE	0.170622	0.844313	0.0664934	2	2	0.0629557	0.119057	0.0139295	-0.379034	8248	11430.2	0	0	YAF2	-0.0831228	-0.0381734
9919_YARS_P1P2_ENSG00000134684	11137.8	391	382	2.66428	0.190651	-0.809349	FALSE	0.321453	1.07513	1.00E-04	77	47	-0.0693703	0.116658	0.013802	0.419671	8248	11366.9	0	0	YARS	-0.0724092	0.0967239
9918_YARS2_P1P2_ENSG00000139131	11043.3	282	272	0.442097	0.133255	-0.866745	FALSE	0.453219	0.961303	1.00E-04	562	536	-0.00595156	0.13563	0.0137147	0.875517	8248	11352.1	0	0	YARS2	-0.0243541	0.0528569
9920_YBEY_P1P2_ENSG00000182362	11523.2	218	214	0.200658	0.0904001	-0.9096	FALSE	0.351638	1.07282	1.00E-04	88	79	0.0434258	0.114869	0.0140027	-0.18977	8248	11714.4	0	0	YBEY	0.198481	0.0820729
9921_YBX1_P1P2_ENSG00000065978	10373.5	160	158	40.9316	0.428052	-0.571948	FALSE	0.205174	1.17139	0.0231977	45	31	0.0347657	0.124173	0.0139183	-0.853015	8248	10472.1	0	0	YBX1	0.0071676	0.0986391
9922_YBX2_P1P2_ENSG00000006047	10981.5	291	281	0.0183105	0	-1	FALSE	0.292664	1.04167	0.010399	6	4	0.0611375	0.119694	0.0142751	0.482086	8248	11320.2	0	0	YBX2	-0.043283	0.0463345
9923_YBX3_P1P2_ENSG00000060138	11037.1	241	233	2.22424	0.34202	-0.65798	FALSE	0.494877	1.06226	1.00E-04	226	178	-0.0135461	0.115938	0.0140587	0.330422	8248	11346.6	0	0	YBX3	-0.0391309	0.152289
9924_YDJC_P1P2_ENSG00000161179	11507.9	99	96	5.56271	0.151684	-0.848316	FALSE	-0.00675856	0.792285	0.483452	1	1	0.0940778	0.121627	0.0132444	-1.17228	8248	11794.9	0	0	YDJC	-0.0442994	-0.0169349
9925_YEATS2_P1P2_ENSG00000163872	11127.4	370	354	0.20866	0.14613	-0.85387	FALSE	0.823981	1.04525	1.00E-04	710	640	0.0124256	0.132955	0.0143006	0.788271	8248	11571.4	0	0	YEATS2	0.274076	0.00809416
9926_YEATS4_P1P2_ENSG00000127337	11951.5	487	472	0.690828	0.144956	-0.855044	FALSE	0.458799	0.985398	1.00E-04	2178	1886	0.0906324	0.112562	0.0123998	0.997645	8248	12285.9	0	0	YEATS4	-0.0406439	0.00539126
9927_YES1_P1P2_ENSG00000176105	11945.3	289	283	0.587608	0.151873	-0.848127	FALSE	0.142216	0.956561	0.0374963	2	2	0.151481	0.118447	0.0127645	-0.158152	8248	12163	0	0	YES1	0.0276061	0.0283163
9928_YIF1A_P1P2_ENSG00000174851	11482.6	239	232	1.05755	0.0669223	-0.933078	FALSE	0.166085	0.989845	0.188181	3	2	0.0302243	0.120246	0.0132916	0.591221	8248	11776	0	0	YIF1A	0.0248663	-0.0110587
9929_YIF1B_P1P2_ENSG00000167645	11120	214	205	0.861666	0.200647	-0.799353	FALSE	0.208648	0.919063	0.622038	1	1	-0.0118526	0.121848	0.0138776	-0.0902043	8248	11546.2	0	0	YIF1B	-0.0349473	0.0142191
9930_YIPF1_P1P2_ENSG00000058799	11317.6	222	220	0.159169	0.17065	-0.82935	FALSE	0.291505	1.01051	0.010299	6	4	-0.02804	0.11706	0.0139835	0.0424429	8248	11413.6	0	0	YIPF1	-0.0747806	0.0609413
9931_YIPF2_P1P2_ENSG00000130733	11238.4	127	126	0.178643	0.312625	-0.687375	FALSE	0.356874	1.0991	0.40486	0	0	-0.0609898	0.122501	0.0134044	-0.623825	8248	11314.6	0	0	YIPF2	0.0230363	0.02694
9932_YIPF3_P1P2_ENSG00000137207	12015.5	86	86	0.540588	0.203652	-0.796348	FALSE	0.141016	1.13244	0.507349	1	1	0.195689	0.119954	0.0127963	-0.298303	8248	12015.5	0	0	YIPF3	0.00663683	-0.101309
9933_YIPF4_P1P2_ENSG00000119820	10989.9	208	204	0.722171	0.0897429	-0.910257	FALSE	0.297835	1.00153	0.0954905	1	1	-0.0489224	0.117008	0.0138873	0.265581	8248	11176.1	0	0	YIPF4	-0.0264025	0.0577999
9934_YIPF5_P1P2_ENSG00000145817	11162.2	75	75	0.340583	0.0797647	-0.920235	FALSE	0.311201	0.993864	0.00079992	10	7	-0.0328231	0.118495	0.0135268	-1.11231	8248	11162.2	0	0	YIPF5	-0.0672823	0.00868566
9935_YIPF6_P1P2_ENSG00000181704	10948.8	81	81	0.412358	0.155345	-0.844655	FALSE	0.24576	1.04216	0.589241	0	0	-0.00730463	0.117317	0.0140182	1.09283	8248	10948.8	0	0	YIPF6	-0.0185833	0.12406
9937_YJEFN3_P2_ENSG00000250067	12034.3	275	270	0.0298426	0.923381	-0.0766186	FALSE	0.116238	0.8397	0.00249975	1	1	0.162049	0.11713	0.0131516	-0.761399	8248	12235.6	0	0	YJEFN3	-0.081223	-0.00623416
1310_YJU2_P1P2_ENSG00000105248	11467.9	145	139	0.252515	0.274231	-0.725769	FALSE	0.551435	1.21296	1.00E-04	16	9	0.0527542	0.115947	0.0147298	0.998282	8248	11806	0	0	YJU2	0.127939	-0.0358089
9938_YKT6_P1P2_ENSG00000106636	11928.1	99	93	0.240395	0.282283	-0.717717	FALSE	0.60673	1.14353	1.00E-04	0	0	0.268656	0.124524	0.0143037	1.2209	8248	12603.5	0	0	YKT6	0.130849	0.199724
9939_YLPM1_P1P2_ENSG00000119596	11434.7	29	28	0.457413	0.0750755	-0.924925	FALSE	0.302874	0.829299	0.324568	6	1	0.0211968	0.124505	0.0143741	-1.34852	8192	11822.4	0	0	YLPM1	0.352231	-0.123045
9940_YME1L1_P1P2_ENSG00000136758	10998.4	94	90	1.10475	0.209563	-0.790437	FALSE	0.539656	0.957064	1.00E-04	96	66	-0.0580483	0.115874	0.0141795	1.66214	8248	11443.1	0	0	YME1L1	-0.157799	0.444294
9941_YOD1_P1P2_ENSG00000180667	10906.1	241	234	0.51168	0.0340392	-0.965961	FALSE	0.250445	1.00841	0.00939906	7	4	-0.0578357	0.116987	0.0146671	-0.515663	8248	11155.3	0	0	YOD1	0.0446264	0.0816594
9942_YPEL1_P1P2_ENSG00000100027	11320.7	235	225	0.0561599	0.305848	-0.694152	FALSE	0.215487	1.01891	0.357664	0	0	0.0657564	0.122824	0.0141212	0.326143	8248	11766.7	0	0	YPEL1	0.000251568	0.0205445
9943_YPEL3_P1P2_ENSG00000090238	10769.8	111	109	0.124041	0.0768108	-0.923189	FALSE	0.322609	0.973615	0.322868	1	0	-0.187579	0.11755	0.0143678	0.44586	8248	10946.9	0	0	YPEL3	0.020169	-0.0508618
9944_YPEL5_P1P2_ENSG00000119801	11679.3	166	163	0.171165	0.0343482	-0.965652	FALSE	0.181097	0.92567	1.00E-04	20	17	0.0397036	0.114313	0.0146586	-0.288228	8248	11860.6	0	0	YPEL5	-0.0974748	-0.00213526
9945_YRDC_P1P2_ENSG00000196449	10673	237	227	1.43155	0.555824	-0.444176	FALSE	0.23895	0.960646	0.00689931	4	2	-0.0373833	0.115843	0.0141579	-0.0927783	8248	11076.6	0	0	YRDC	0.00909706	0.0257211
9946_YTHDC1_P1P2_ENSG00000083896	10307.8	147	137	0.863169	0.796533	-0.203467	FALSE	0.515152	1.2696	1.00E-04	70	32	-0.227492	0.124358	0.0140895	0.0330657	8248	10854	0	0	YTHDC1	0.173555	0.113812
9947_YTHDC2_P1P2_ENSG00000047188	12750.4	233	231	0.337156	0.0681571	-0.931843	FALSE	0.157492	0.918691	0.264674	5	4	0.248937	0.118108	0.0132834	1.21081	8248	12848.5	0	0	YTHDC2	0.0866923	-0.0227625
9948_YTHDF1_P1P2_ENSG00000149658	11706.5	283	278	0.398134	0.0259332	-0.974067	FALSE	0.229007	1.08779	0.49995	1	1	0.0944048	0.119005	0.0136433	0.133656	8248	11888.1	0	0	YTHDF1	0.0378203	-0.0652473
9949_YTHDF2_P1P2_ENSG00000198492	12319.2	89	88	1.06012	0.577214	-0.422786	FALSE	0.276791	1.17997	0.0292971	1	0	0.295074	0.12318	0.0139019	4.10086	8248	12446.5	0	0	YTHDF2	0.0680039	0.0172973
9950_YTHDF3_P1P2_ENSG00000185728	11424.9	165	163	0.310946	0.407774	-0.592226	FALSE	0.306473	1.09498	0.274973	1	0	-0.0276243	0.119354	0.0135217	-0.393277	8248	11554.4	0	0	YTHDF3	0.0269112	-0.037704
9951_YWHAB_P1P2_ENSG00000166913	11633.9	186	185	4.36825	0.116735	-0.883265	FALSE	0.172141	0.959301	0.166983	2	2	0.0679434	0.118803	0.0131468	0.138874	8248	11692.6	0	0	YWHAB	-0.0673604	0.00537565
9952_YWHAE_P1P2_ENSG00000108953	12106.6	88	88	3.75591	0.3667	-0.6333	FALSE	-0.00915467	0.940502	0.00109989	1	1	0.0799767	0.119932	0.0136564	0.107172	8248	12106.6	0	0	YWHAE	-0.135141	0.00747228
9953_YWHAG_P1P2_ENSG00000170027	11312.9	113	109	1.41627	0.347133	-0.652867	FALSE	0.225965	0.831141	0.0656934	3	3	0.183172	0.114679	0.0138129	-0.502698	8248	11670.8	0	0	YWHAG	0.0342235	0.089519
9954_YWHAH_P1P2_ENSG00000128245	11546.5	256	246	1.64981	0.291613	-0.708387	FALSE	0.223555	1.05326	0.111989	2	2	0.0899485	0.11555	0.0136429	-0.597156	8248	11914	0	0	YWHAH	0.00670085	0.0329682
9955_YWHAQ_P1P2_ENSG00000134308	11825.4	217	212	2.8513	0.341131	-0.658869	FALSE	0.124856	1.02979	0.00469953	8	8	0.117569	0.114134	0.0139622	0.142116	8248	12074.6	0	0	YWHAQ	0.0367713	-0.027536
9956_YWHAZ_P1P2_ENSG00000164924	11924.8	386	377	2.90157	0.415212	-0.584788	FALSE	0.152956	0.964574	0.00929907	2	2	0.164863	0.118445	0.0135601	-0.289486	8248	12146.5	0	0	YWHAZ	-0.0307611	0.042209
9958_YY1_P1P2_ENSG00000100811	10767.4	186	177	1.40785	0.706632	-0.293368	FALSE	0.215528	0.974063	0.00069993	34	27	-0.122271	0.113145	0.0136135	0.880071	8248	11237.5	0	0	YY1	-0.101841	0.0143135
9957_YY1AP1_P1P2_ENSG00000163374	11799.7	161	155	0.397803	0.40805	-0.59195	FALSE	0.157617	0.941727	1.00E-04	22	22	0.125025	0.106677	0.0132687	-0.421706	8248	12202.4	0	0	YY1AP1	0.0742379	0.0028029
9959_YY2_P1P2_ENSG00000230797	11774.8	315	310	0.0526401	0.7007	-0.2993	FALSE	0.208498	0.937657	0.0724928	0	0	0.0404737	0.117299	0.0133282	0.909692	8248	11935.1	0	0	YY2	0.0409808	0.011521
9960_ZADH2_P1P2_ENSG00000180011	10945.8	325	310	0.167931	0.115055	-0.884945	FALSE	0.179194	0.927596	0.0316968	1	0	-0.0151596	0.120636	0.013557	-0.933838	8248	11389.6	0	0	ZADH2	0.0112983	0.0344399
9961_ZBED1_P1P2_ENSG00000214717	11576.2	287	284	0.274273	0.162512	-0.837488	FALSE	0.155935	0.967718	0.30057	1	1	0.10868	0.118196	0.013771	-0.312404	8248	11676.4	0	0	ZBED1	-0.0253822	-0.0188358
9962_ZBED2_P1P2_ENSG00000177494	9617.2	10	10	1.25E-05	0	-1	FALSE	0.499646	1.03324	0.352165	0	0	-0.141401	0.124889	0.0158547		7375	9617.2	0	0	ZBED2	0.261655	-0.00893604
9963_ZBED3_P1P2_ENSG00000132846	11657	253	249	0.000964699	0	-1	FALSE	0.142135	0.842522	0.30227	3	3	0.170423	0.11891	0.0135818	-0.131654	8248	11801.4	0	0	ZBED3	0.0670018	-0.0190651
9964_ZBED4_P1P2_ENSG00000100426	11016.6	235	227	0.227731	0.116342	-0.883658	FALSE	0.297176	1.05739	0.130687	1	1	-0.0642952	0.118656	0.013816	-0.151378	8248	11341	0	0	ZBED4	-0.0660179	0.0742914
9965_ZBED5_P1P2_ENSG00000236287	11037.5	177	172	0.141591	0.701087	-0.298913	FALSE	0.155366	1.05039	0.0575942	0	0	-0.00441171	0.118666	0.0132249	0.450307	8248	11323.6	0	0	ZBED5	-0.0383199	-0.000419864
9967_ZBED6_P1P2_ENSG00000257315	11024.3	142	133	0.00868852	0	-1	FALSE	0.221683	1.06179	0.139486	9	9	-0.0298493	0.116619	0.013942	0.245285	8248	11652.6	0	0	ZBED6	-0.0320114	-0.00417126
9966_ZBED6CL_ENST00000343855.4_ENSG00000188707	10947.1	102	99	0.105845	0.2896	-0.7104	FALSE	0.105153	1.00596	0.0807919	0	0	0.00773573	0.120025	0.0132538	-1.09992	8248	11245.7	0	0	ZBED6CL	0.221838	-0.0382147
9977_ZBTB1_P1P2_ENSG00000126804	11429.1	289	283	0.130631	0.185101	-0.814899	FALSE	0.206879	0.980098	1.00E-04	21	18	0.0419093	0.115781	0.0132931	-0.70198	8248	11628.9	0	0	ZBTB1	-0.0858963	0.133036
9968_ZBTB10_P1P2_ENSG00000205189	11140.7	139	134	0.24244	0.212555	-0.787445	FALSE	-0.0290708	0.886989	0.00569943	3	5	0.0855601	0.121968	0.0139244	-0.308223	8248	11524.4	0	0	ZBTB10	0.0516692	0.166211
9969_ZBTB11_P1P2_ENSG00000066422	11432.9	312	306	0.571174	0.542537	-0.457463	FALSE	0.173896	0.88946	0.462054	30	30	0.024774	0.122659	0.0137484	-0.0213804	8248	11629.5	0	0	ZBTB11	-0.0130867	0.0100304
9970_ZBTB12_P1P2_ENSG00000204366	10892.3	185	173	0.0159327	0.35712	-0.64288	FALSE	0.174228	0.963434	0.0854915	1	1	-0.0420166	0.119424	0.0132792	-0.493183	8248	11550.1	0	0	ZBTB12	-0.0486767	-0.0047612
9971_ZBTB14_P1P2_ENSG00000198081	8998.46	37	34	0.0533556	0.646806	-0.353194	FALSE	1.82536	1.83143	1.00E-04	383	152	-0.452181	0.0545941	0.0167555	12.6849	8198	9645	0	0	ZBTB14	0.556212	0.0493148
9972_ZBTB16_P1P2_ENSG00000109906	11012.6	33	33	0.0894399	1.04816	0.0481617	FALSE	0.746784	1.47611	0.0019998	0	0	0.00150984	0.122472	0.0155286	1.25162	8219	11012.6	0	0	ZBTB16	0.308948	-0.0326226
9975_ZBTB17_P1P2_ENSG00000116809	9337.68	327	318	0.105425	0.0355003	-0.9645	FALSE	0.484261	1.01474	1.00E-04	1022	440	-0.418555	0.119408	0.0155713	-0.0551288	8248	9541.86	0	0	ZBTB17	0.0493718	0.0456623
9976_ZBTB18_P1P2_ENSG00000179456	12069.2	179	176	0.0104691	2.51847	1.51847	FALSE	0.072883	0.84184	0.215678	0	0	0.128126	0.118148	0.0132033	-0.224826	8248	12259.1	0	0	ZBTB18	-0.017607	-0.0491755
9985_ZBTB2_P1P2_ENSG00000181472	12199.7	76	76	0.135782	0.180601	-0.819399	FALSE	0.117705	0.835542	0.0546945	3	3	0.218598	0.124692	0.0132272	-0.104817	8248	12199.7	0	0	ZBTB2	-0.0715135	-0.0748648
9978_ZBTB20_P1_ENSG00000181722	11495.6	82	80	0.00883948	1.36663	0.366634	FALSE	0.098498	1.02379	0.50255	0	0	0.072176	0.121862	0.0141071	-1.06826	8248	11761.5	0	0	ZBTB20	-0.0403898	-0.0150537
9979_ZBTB20_P2_ENSG00000181722	10700.2	126	120	0.00883948	0	-1	FALSE	0.252421	0.99206	0.0710929	0	0	-0.0192973	0.117713	0.0137702	3.2984	8248	11165.7	0	0	ZBTB20	-0.00842746	-0.0224042
9980_ZBTB21_P1P2_ENSG00000173276	11479.4	198	191	0.188542	0.0801381	-0.919862	FALSE	0.122081	0.972321	0.420658	1	1	0.106424	0.116329	0.0135087	-0.935198	8248	11820.2	0	0	ZBTB21	-0.0178381	-0.0358826
9981_ZBTB22_P1P2_ENSG00000236104	11010.1	122	119	0.047781	0	-1	FALSE	0.315058	1.06769	0.332767	0	0	0.121498	0.121842	0.0131163	0.791882	8248	11259.1	0	0	ZBTB22	0.0210766	-0.06804
9982_ZBTB24_P1P2_ENSG00000112365	11304.6	287	278	0.239014	0.102951	-0.897049	FALSE	0.221988	1.0183	0.00019998	18	17	0.00218438	0.119974	0.0140017	0.936445	8248	11631.9	0	0	ZBTB24	-0.0251188	-0.0454541
9983_ZBTB25_P1P2_ENSG00000089775	11792.5	62	62	0.0594673	0	-1	FALSE	0.308555	0.795466	0.166783	0	0	0.110677	0.116859	0.0140222	0.795127	8247	11792.5	0	0	ZBTB25	0.0891009	0.0385943
9984_ZBTB26_P1P2_ENSG00000171448	11632.5	256	249	0.057269	0.133663	-0.866337	FALSE	0.129024	0.881246	0.354265	1	1	0.160464	0.118071	0.0134294	0.210505	8248	11934.1	0	0	ZBTB26	0.0343302	-0.0169866
9993_ZBTB3_P1P2_ENSG00000185670	11675.4	151	147	0.0228787	0.282765	-0.717235	FALSE	0.152095	0.942482	0.283672	0	0	0.0668221	0.121282	0.0138651	-0.826722	8248	11953.8	0	0	ZBTB3	-0.0477552	0.0792094
9986_ZBTB32_P1P2_ENSG00000011590	11426.3	300	291	0.000340769	0	-1	FALSE	0.241745	1.08709	0.0707929	7	7	0.118112	0.119194	0.0134817	0.439341	8248	11741.6	0	0	ZBTB32	-0.0713061	0.0501174
9987_ZBTB33_P1P2_ENSG00000177485	11680.4	107	106	0.104806	0.0869274	-0.913073	FALSE	0.279776	1.11128	0.029697	6	6	0.0602042	0.118858	0.0138064	-0.0376174	8248	11773	0	0	ZBTB33	0.192096	-0.0304469
9988_ZBTB34_P1P2_ENSG00000177125	11723.6	157	154	0.0685813	0.0903415	-0.909658	FALSE	0.190081	0.859914	0.448455	3	3	0.0595722	0.120575	0.0137525	2.09348	8248	11914.1	0	0	ZBTB34	-0.0913361	-0.0193473
9989_ZBTB37_P1P2_ENSG00000185278	12185	308	299	0.271447	0.156847	-0.843153	FALSE	0.210411	0.998201	0.428857	2	2	0.150861	0.117958	0.0135576	1.11749	8248	12503	0	0	ZBTB37	0.0539983	-0.0155355
9990_ZBTB38_P2_ENSG00000177311	11815.3	120	118	0.269642	0.178822	-0.821178	FALSE	0.0255358	0.911466	0.563744	0	0	0.145652	0.120286	0.0130688	-1.35764	8248	11993.5	0	0	ZBTB38	0.0450608	-0.0144424
9991_ZBTB38_P1_ENSG00000177311	10826.4	326	319	0.269642	0.901056	-0.098944	FALSE	0.24241	1.10217	0.0308969	2	3	-0.0191447	0.119476	0.0143538	0.659533	8248	11001.1	0	0	ZBTB38	0.00406047	-0.00708266
9992_ZBTB39_P1P2_ENSG00000166860	14323.6	92	90	0.119293	0.144874	-0.855126	FALSE	0.278297	0.857719	1.00E-04	112	102	0.641323	0.132115	0.0137178	1.78023	8247	14619.4	0	0	ZBTB39	0.237882	-0.235945
10004_ZBTB4_P2_ENSG00000174282	11775.4	178	171	0.0647914	0.336344	-0.663656	FALSE	0.0975168	0.930498	0.107989	0	0	0.130781	0.118209	0.0137283	-0.621131	8248	12209.1	0	0	ZBTB4	-0.0821521	-0.011487
10005_ZBTB4_P1_ENSG00000174282	9434.27	193	192	0.0647914	1.63633	0.636325	FALSE	0.588239	1.04018	1.00E-04	557	366	-0.427477	0.134751	0.0154458	-0.708549	8248	9480.87	0	0	ZBTB4	0.489174	0.0308227
9994_ZBTB40_P1P2_ENSG00000184677	10701.3	137	129	0.185899	0.377028	-0.622972	FALSE	0.0952025	0.871376	0.0124987	3	3	0.0823921	0.118174	0.0137549	-0.934102	8248	11315.3	0	0	ZBTB40	-0.011701	0.00871643
9995_ZBTB41_P1P2_ENSG00000177888	11080.8	164	154	0.120557	0.315738	-0.684262	FALSE	0.276227	1.0498	0.428557	2	1	0.0339535	0.117236	0.0136505	1.35623	8248	11635.8	0	0	ZBTB41	0.00305082	-0.0198153
9996_ZBTB42_P1P2_ENSG00000179627	11666.7	172	171	0.0217867	0.260157	-0.739843	FALSE	0.467755	1.03288	0.0393961	0	0	0.0298478	0.117974	0.0134025	0.797003	8248	11730.9	0	0	ZBTB42	0.0449435	-0.00102428
9997_ZBTB43_P1P2_ENSG00000169155	11800.9	190	187	0.304391	0.200457	-0.799543	FALSE	0.167851	0.864413	0.00189981	1	1	0.152938	0.118124	0.0135376	-0.517379	8248	11959	0	0	ZBTB43	-0.0347118	0.0486805
9998_ZBTB44_P1P2_ENSG00000196323	10824	270	260	0.424688	0.137796	-0.862204	FALSE	0.331996	1.09545	1.00E-04	236	197	-0.0829133	0.116074	0.0145676	-0.723741	8248	11204.1	0	0	ZBTB44	-0.0558239	0.0609015
9999_ZBTB45_P1P2_ENSG00000119574	11655.7	208	198	0.0735885	0.0641478	-0.935852	FALSE	0.272367	1.07679	0.253875	1	1	0.102046	0.115073	0.0135978	-0.552676	8248	12166.6	0	0	ZBTB45	0.107019	0.0234712
10000_ZBTB46_P1P2_ENSG00000130584	12291.8	95	89	0.0262117	0	-1	FALSE	0.260951	1.0957	0.130587	1	1	0.339968	0.116354	0.0145626	7.30525	8248	13062.4	0	0	ZBTB46	0.129274	-0.0443446
10001_ZBTB47_P1P2_ENSG00000114853	11295.6	318	308	0.0481496	0.527716	-0.472284	FALSE	0.277062	1.1155	0.457854	0	0	0.0441352	0.118609	0.0141956	0.0142765	8248	11621.2	0	0	ZBTB47	0.0045972	0.0256214
10002_ZBTB48_P1P2_ENSG00000204859	12323.3	84	83	0.134619	0.163264	-0.836736	FALSE	0.370545	1.08938	0.352665	3	3	0.241949	0.115377	0.0136902	0.881662	8247	12465.3	0	0	ZBTB48	0.0422951	0.0388724
10003_ZBTB49_P1P2_ENSG00000168826	11520.5	290	276	0.0269355	0.127473	-0.872527	FALSE	0.301086	1.09943	0.217678	1	1	0.135962	0.119273	0.0141222	1.27751	8248	11995.1	0	0	ZBTB49	0.0779651	0.00284755
10006_ZBTB5_P1P2_ENSG00000168795	10636.3	157	151	0.0463199	0.2955	-0.7045	FALSE	0.568343	0.932502	1.00E-04	56	45	-0.0977328	0.120376	0.0145138	2.5775	8248	10995.7	0	0	ZBTB5	-0.023713	0.0354858
10007_ZBTB6_P1P2_ENSG00000186130	11777.9	90	87	0.0944154	0.115022	-0.884978	FALSE	0.188192	1.1786	0.163484	0	0	0.0683489	0.123298	0.0139075	2.7542	8248	12033.8	0	0	ZBTB6	0.157814	0.0109966
10008_ZBTB7A_P1_ENSG00000178951	11455.9	858	840	0.570252	0.793787	-0.206213	FALSE	0.224114	0.972635	0.080292	5	4	0.0658562	0.119012	0.0138537	0.486175	8248	11660.7	0	0	ZBTB7A	-0.0123512	0.0161351
10009_ZBTB7A_P2_ENSG00000178951	11214.5	135	130	0.570252	0.475492	-0.524508	FALSE	0.213895	0.999081	0.00089991	19	19	0.111039	0.116415	0.0140119	-0.912118	8248	11606.5	0	0	ZBTB7A	0.0991449	0.0402134
10010_ZBTB7B_P1P2_ENSG00000160685	10575	123	120	0.0903665	0.290782	-0.709218	FALSE	0.312105	1.05855	0.218778	1	1	-0.0708437	0.118806	0.0137683	-0.0890711	8248	10818.7	0	0	ZBTB7B	0.128491	-0.0204922
10011_ZBTB7C_P1_ENSG00000184828	11848.7	237	233	0.00523848	0.775594	-0.224406	FALSE	0.170183	0.961273	0.664734	0	0	0.0589526	0.118462	0.013395	-0.295292	8248	12015.7	0	0	ZBTB7C	0.00299547	-0.0337971
10012_ZBTB7C_P2_ENSG00000184828	10999.6	291	281	0.00523848	0	-1	FALSE	0.14253	0.931838	0.523648	0	0	0.0217031	0.121363	0.0135704	-0.914587	8248	11325.2	0	0	ZBTB7C	-0.0521256	-0.0297474
10013_ZBTB8A_P1P2_ENSG00000160062	11336.8	215	211	0.145646	0.0967563	-0.903244	FALSE	0.0373741	0.772386	0.0388961	1	1	0.067396	0.121552	0.0131749	-0.384549	8248	11476.9	0	0	ZBTB8A	-0.00705671	0.0191748
10014_ZBTB8B_P1P2_ENSG00000273274	11197.2	94	90	0.00111877	0	-1	FALSE	0.124153	0.912633	0.521448	0	0	0.0393077	0.117636	0.0144201	1.93847	8248	11665	0	0	ZBTB8B	-0.0350043	0.091184
10015_ZBTB8OS_P1P2_ENSG00000176261	11486.6	135	133	1.21213	0.145359	-0.854641	FALSE	0.521915	0.906937	1.00E-04	155	114	-0.00674767	0.117969	0.0137927	-0.384367	8248	11642	0	0	ZBTB8OS	-0.099543	0.247814
10016_ZBTB9_P1P2_ENSG00000213588	11737.8	54	53	0.0730081	0	-1	FALSE	0.391125	0.793881	1.00E-04	17	15	-0.0661366	0.125445	0.0141399	1.49017	8248	11944.8	0	0	ZBTB9	0.347909	0.0273942
10017_ZC2HC1C_P1P2_ENSG00000119703	11480.8	153	146	0.0163193	0	-1	FALSE	0.251623	0.972051	0.129087	6	4	0.131168	0.113468	0.0138884	0.63785	8248	11977.9	0	0	ZC2HC1C	-0.0432337	0.105761
10018_ZC3H11A_P1P2_ENSG00000058673	11311.3	120	120	0.0103826	0	-1	FALSE	0.116486	0.978348	0.00229977	16	12	-0.123428	0.115748	0.0141899	-1.13347	8248	11311.3	0	0	ZC3H11A	0.0381264	0.0516255
10019_ZC3H12A_P1P2_ENSG00000163874	11939.6	175	172	0.053768	0.304699	-0.695301	FALSE	0.388982	1.17527	0.0855914	7	5	0.112932	0.118561	0.0129529	1.47638	8248	12109.3	0	0	ZC3H12A	0.039645	-0.0364581
10020_ZC3H13_P1P2_ENSG00000123200	10653.6	152	148	1.59811	0.0748618	-0.925138	FALSE	0.947983	1.02072	1.00E-04	1544	1327	-0.215766	0.13746	0.0150379	1.23808	8248	10865	0	0	ZC3H13	0.0273449	0.0625436
10021_ZC3H14_P1P2_ENSG00000100722	11580.6	221	218	0.610812	0.18953	-0.81047	FALSE	0.1109	0.934648	0.470553	3	3	0.0791054	0.120656	0.013682	-0.636655	8248	11714.4	0	0	ZC3H14	0.0345555	-0.00126202
10022_ZC3H15_P1P2_ENSG00000065548	11338.3	130	127	2.46996	0.106434	-0.893566	FALSE	0.321851	1.15477	0.0138986	7	6	0.0145429	0.114311	0.0135743	0.730695	8248	11581.3	0	0	ZC3H15	-0.072513	0.000337786
10023_ZC3H18_P1P2_ENSG00000158545	10724.3	70	67	0.895894	0.409151	-0.590849	FALSE	0.294478	0.948413	1.00E-04	88	70	0.0679135	0.127462	0.0134689	-0.106608	8247	11119.4	0	0	ZC3H18	0.146776	-0.00939802
10024_ZC3H3_P1P2_ENSG00000014164	10759	177	171	0.0942195	0.0633182	-0.936682	FALSE	0.66952	1.13895	1.00E-04	549	433	-0.0689565	0.129939	0.0168867	-0.169684	8248	11101.4	0	0	ZC3H3	-0.00289336	-0.00261521
10025_ZC3H4_P1_ENSG00000130749	10462.6	164	161	0.257644	0.359356	-0.640644	FALSE	0.783985	1.07357	1.00E-04	947	634	-0.258833	0.118035	0.0171998	0.685744	8248	10631.1	0	0	ZC3H4	0.457491	0.105855
10026_ZC3H4_P2_ENSG00000130749	11306.5	314	304	0.257644	0.773145	-0.226855	FALSE	0.130376	0.846681	0.181882	0	0	0.0622801	0.118736	0.0135958	-0.446759	8248	11639.8	0	0	ZC3H4	-4.46e-05	0.0193398
10027_ZC3H7A_P1P2_ENSG00000122299	11741.6	96	95	0.463346	0.239725	-0.760275	FALSE	0.278273	1.08152	0.019698	2	2	0.0822166	0.124141	0.0143752	0.392246	8248	11855.7	0	0	ZC3H7A	0.146132	0.0734461
10028_ZC3H7B_P1P2_ENSG00000100403	11801.2	127	123	0.186067	0.122537	-0.877463	FALSE	0.0732316	0.854896	0.424358	1	1	0.0976168	0.121017	0.0134728	0.113494	8248	12167.1	0	0	ZC3H7B	-0.106813	0.0897189
10029_ZC3H8_P1P2_ENSG00000144161	13479.8	17	16	0.459594	0.323775	-0.676225	FALSE	1.22263	0.735793	1.00E-04	214	72	0.238073	0.105341	0.0168671	-1.07632	8049	14285.6	0	0	ZC3H8	-0.118901	0.210783
10030_ZC3HAV1_P1P2_ENSG00000105939	11225.9	187	183	1.0714	0.263812	-0.736188	FALSE	0.0969326	0.943891	0.372163	8	8	-0.0322403	0.120535	0.01363	-0.0133571	8248	11434.3	0	0	ZC3HAV1	0.066107	-0.0224569
10031_ZC3HC1_P1P2_ENSG00000091732	11379.5	170	166	0.382384	0.0927328	-0.907267	FALSE	0.148907	1.02097	0.0179982	14	11	0.0516558	0.114258	0.0140938	0.806299	8248	11585	0	0	ZC3HC1	0.0442297	-0.0199641
10032_ZCCHC10_P1P2_ENSG00000155329	12631.1	113	112	0.383942	0.041551	-0.958449	FALSE	0.183224	0.949688	0.387061	2	2	0.250129	0.124652	0.0129199	0.136954	8248	12732.5	0	0	ZCCHC10	0.0610276	-0.029185
10034_ZCCHC17_P1P2_ENSG00000121766	11058.9	165	157	1.23814	0.0353704	-0.96463	FALSE	0.319903	1.06542	0.00909909	7	7	-0.0136672	0.115158	0.0146193	0.784953	8248	11574.8	0	0	ZCCHC17	0.0603353	0.161918
10035_ZCCHC3_P1P2_ENSG00000247315	11104.5	144	136	0.437631	0.228898	-0.771102	FALSE	0.559744	1.02645	0.0113989	2	1	0.0234326	0.115448	0.0147405	3.3023	8248	11680.1	0	0	ZCCHC3	0.155358	-0.0389089
10036_ZCCHC4_P1P2_ENSG00000168228	11379.3	186	176	0.0994637	0.163284	-0.836716	FALSE	0.108132	0.924115	0.10389	4	4	0.148268	0.119645	0.0129926	-0.19625	8248	11937.8	0	0	ZCCHC4	-0.0716129	-0.0418453
10038_ZCCHC7_P1P2_ENSG00000147905	11421.2	143	140	0.513938	0.0136007	-0.986399	FALSE	0.396166	1.14235	1.00E-04	23	15	0.0834402	0.113783	0.0143928	0.738623	8248	11609.1	0	0	ZCCHC7	0.160796	-0.0128251
10039_ZCCHC8_P1P2_ENSG00000033030	11877.5	199	190	0.496815	0.135725	-0.864275	FALSE	0.506289	1.08607	1.00E-04	56	45	0.14583	0.111885	0.0169615	0.857622	8248	12391.2	0	0	ZCCHC8	0.0523542	0.100244
10040_ZCCHC9_P1P2_ENSG00000131732	11460.6	73	68	0.479522	0.141876	-0.858124	FALSE	1.40514	1.12497	1.00E-04	827	640	0.0279515	0.0962451	0.0155599	4.84735	8248	12237.4	0	0	ZCCHC9	0.0793518	-0.00242564
10041_ZCRB1_P1P2_ENSG00000139168	10554.1	283	275	0.804949	0.0474222	-0.952578	FALSE	0.709542	1.00777	1.00E-04	1352	1182	-0.138741	0.135604	0.0160032	0.0835735	8248	10819.9	0	0	ZCRB1	0.114724	-0.139723
10042_ZDHHC12_P1P2_ENSG00000160446	11670.6	288	282	0.466276	0.108966	-0.891034	FALSE	0.33042	1.00932	0.0916908	10	10	0.0479606	0.120354	0.0135791	0.906576	8248	11903.7	0	0	ZDHHC12	-0.0495718	0.0493014
10043_ZDHHC14_P1P2_ENSG00000175048	11817.7	136	134	0.060578	0.23431	-0.76569	FALSE	0.0830909	0.880227	0.00119988	2	2	-0.00119075	0.114965	0.0138865	-0.139681	8248	11952.4	0	0	ZDHHC14	-0.0736281	0.0253342
10044_ZDHHC16_P1P2_ENSG00000171307	11855.5	316	309	0.141441	0.215085	-0.784915	FALSE	0.205558	1.14263	0.489051	0	0	0.10091	0.120582	0.0142438	1.0348	8248	12093	0	0	ZDHHC16	-0.0142689	0.0174211
10045_ZDHHC17_P1P2_ENSG00000186908	11269.9	240	234	0.177644	0.166521	-0.833479	FALSE	0.214673	0.987074	0.00139986	4	4	0.0809902	0.121024	0.0138835	-0.523868	8248	11492.3	0	0	ZDHHC17	-0.0917456	0.107343
10046_ZDHHC18_P1P2_ENSG00000204160	11747.4	200	192	0.113842	0.0426449	-0.957355	FALSE	0.286426	1.09149	0.367163	6	5	0.172833	0.117458	0.0130764	0.702052	8248	12201.9	0	0	ZDHHC18	-0.0105037	0.0374059
10047_ZDHHC19_P1P2_ENSG00000163958	11017.5	137	134	0.0684253	1.32334	0.323345	FALSE	0.153662	0.976727	0.528247	0	0	-0.0177879	0.119885	0.0136573	0.0932686	8248	11248	0	0	ZDHHC19	-0.081702	-0.0357696
10048_ZDHHC20_P1P2_ENSG00000180776	11354.1	152	148	0.14684	0.0900176	-0.909982	FALSE	0.287065	1.16479	0.90021	0	0	0.0216507	0.11733	0.0137406	0.733153	8248	11621.1	0	0	ZDHHC20	0.00477132	-0.0418207
10049_ZDHHC24_P1P2_ENSG00000174165	10737.1	146	140	0.237122	0.0617798	-0.93822	FALSE	0.277447	0.920689	0.0212979	1	1	-0.0333005	0.121459	0.0139069	1.0735	8248	11081.5	0	0	ZDHHC24	-0.0207579	0.0347679
10050_ZDHHC3_P1P2_ENSG00000163812	11563.4	170	166	0.742778	0.148649	-0.851351	FALSE	0.149514	0.979146	0.29687	3	3	0.085768	0.119067	0.0139886	-1.0895	8248	11786.9	0	0	ZDHHC3	-0.0182019	-0.0148584
10051_ZDHHC4_P1P2_ENSG00000136247	11388.3	129	125	0.515447	0.286571	-0.713429	FALSE	0.420993	1.08697	0.00379962	9	9	0.0319119	0.11913	0.0140863	1.40176	8248	11691.1	0	0	ZDHHC4	0.0488964	0.0965123
10052_ZDHHC5_P1P2_ENSG00000156599	11812.1	292	286	0.307814	0.171752	-0.828248	FALSE	0.113303	1.03158	0.236676	1	1	0.123559	0.120413	0.013565	-0.514512	8248	12031.2	0	0	ZDHHC5	0.0236543	0.0432129
10053_ZDHHC6_P1P2_ENSG00000023041	11390.9	369	354	0.225066	0.120852	-0.879148	FALSE	0.0702962	0.995345	0.184282	0	0	0.0700235	0.119357	0.0133272	-0.648875	8248	11813.9	0	0	ZDHHC6	-0.0257597	-0.0124397
10056_ZDHHC7_P1P2_ENSG00000153786	8605.25	128	127	0.185902	0.166323	-0.833677	FALSE	1.1874	1.53848	1.00E-04	1789	752	-0.654034	0.129203	0.0181041	-0.896411	8248	8645.1	0	0	ZDHHC7	0.35253	0.262558
10057_ZDHHC8_P1P2_ENSG00000099904	10683.7	104	100	0.166808	0.743452	-0.256548	FALSE	0.477355	1.16908	0.00379962	17	9	-0.157041	0.113654	0.0135869	1.07759	8248	10997.6	0	0	ZDHHC8	-0.0530108	0.0959155
10058_ZDHHC9_P1P2_ENSG00000188706	11450.5	201	192	0.0723503	0.549441	-0.450559	FALSE	0.320148	1.07281	0.153285	0	0	0.0993085	0.11726	0.0135762	1.19134	8248	11915.4	0	0	ZDHHC9	-0.0549435	-0.0877307
10059_ZEB1_P2_ENSG00000148516	11248.5	201	186	0.228248	0.953517	-0.0464826	FALSE	0.243638	1.03855	0.245975	3	3	0.0137822	0.115524	0.0138753	0.841714	8248	12076.6	0	0	ZEB1	-0.0139047	0.0148022
10060_ZEB1_P1_ENSG00000148516	11904.6	256	252	0.228248	0.131432	-0.868568	FALSE	0.175109	0.977307	0.0175982	1	1	0.136693	0.119804	0.0136418	-0.0167698	8248	12036.1	0	0	ZEB1	-0.0368837	0.0172251
10061_ZEB2_P2_ENSG00000169554	10409.6	48	44	0.99893	1.10034	0.100337	FALSE	0.172784	0.757678	0.209779	0	0	-0.0627866	0.121824	0.0137716	-1.13213	8239	11289.7	0	0	ZEB2	0.220715	-0.0999625
10062_ZEB2_P1_ENSG00000169554	10869.1	17	17	0.99893	1.10853	0.108529	FALSE	0.00375063	0.743163	0.0157984	2	2	0.118703	0.1291	0.015812	-2.20466	7970	10869.1	0	0	ZEB2	0.0738319	0.120069
10063_ZER1_P1P2_ENSG00000160445	11703.9	261	253	0.0560571	0.26655	-0.73345	FALSE	0.226378	0.91883	0.0621938	0	0	0.158752	0.118769	0.01377	0.242595	8248	12029.8	0	0	ZER1	0.0802777	0.0259281
10064_ZFAND1_P1_ENSG00000104231	10604.8	157	152	0.338036	0.34499	-0.65501	FALSE	0.200084	1.05089	0.00039996	11	10	0.000194371	0.108409	0.0133194	-0.448408	8248	10903.9	0	0	ZFAND1	-0.00818804	0.0542009
10065_ZFAND1_P2_ENSG00000104231	11938.5	67	67	0.338036	1.09331	0.0933135	FALSE	0.197246	0.859506	0.113789	0	0	0.157883	0.118221	0.0139663	-0.0786216	8247	11938.5	0	0	ZFAND1	0.110631	-0.05868
10066_ZFAND2A_P1P2_ENSG00000178381	11397.2	167	165	0.179534	0.266714	-0.733286	FALSE	0.244357	0.915648	0.00159984	0	0	0.0206676	0.124243	0.0134955	0.678983	8248	11511.7	0	0	ZFAND2A	0.0484182	-0.00869662
10067_ZFAND2B_P1P2_ENSG00000158552	11796.2	208	204	0.168267	0.0552213	-0.944779	FALSE	0.151884	0.888339	0.844316	0	0	0.0350342	0.121	0.0138796	-0.440614	8248	11993.6	0	0	ZFAND2B	-0.0777279	-0.017327
10068_ZFAND3_P1P2_ENSG00000156639	11926.2	88	86	0.195748	0.277964	-0.722036	FALSE	-0.122655	0.863084	0.127687	0	0	0.197601	0.122173	0.0129875	-1.61713	8248	12157.9	0	0	ZFAND3	0.0764372	-0.0258184
10069_ZFAND5_P1P2_ENSG00000107372	11000.9	154	145	0.338903	0.160405	-0.839595	FALSE	0.2571	0.992041	0.927307	3	3	0.0423742	0.123272	0.013433	0.443141	8248	11536.3	0	0	ZFAND5	0.0394839	0.0214844
10070_ZFAND6_P1P2_ENSG00000086666	11923.6	206	198	0.751699	0.632019	-0.367981	FALSE	0.280361	1.05791	0.208279	1	1	0.117728	0.122785	0.0132972	0.80232	8248	12333	0	0	ZFAND6	0.171594	0.0591714
10071_ZFAT_P2_ENSG00000066827	11236.1	73	70	0.031186	1.33882	0.33882	FALSE	0.181749	1.02077	0.686631	0	0	0.0723897	0.122048	0.0137538	1.60516	8248	11672.7	0	0	ZFAT	0.0537941	0.0256048
10072_ZFAT_P1_ENSG00000066827	11123.1	173	171	0.031186	0.379302	-0.620698	FALSE	0.155618	0.886951	0.00149985	10	10	0.0214354	0.120474	0.0135204	-0.924998	8248	11246.7	0	0	ZFAT	-0.0170412	-0.00813434
10073_ZFC3H1_P1P2_ENSG00000133858	11159	212	209	0.72694	0.125028	-0.874972	FALSE	0.598337	0.919388	1.00E-04	459	426	0.00755567	0.126846	0.0177839	-0.0578103	8248	11301.6	0	0	ZFC3H1	0.145618	-0.105081
10074_ZFHX2_P1_ENSG00000136367	11191.1	298	292	0.0165922	0.206247	-0.793753	FALSE	0.302868	1.05914	0.362364	0	0	0.0164399	0.11645	0.0134116	-0.082681	8248	11376.7	0	0	ZFHX2	0.038025	0.00864384
10075_ZFHX2_P2_ENSG00000136367	10900.8	78	72	0.0165922	0.815114	-0.184886	FALSE	0.291929	1.07437	0.0112989	5	0	-0.0504772	0.118691	0.0146357	1.20991	8248	11675.4	0	0	ZFHX2	-0.067732	-0.00717477
10076_ZFHX3_P1P2_ENSG00000140836	11391.3	349	337	0.100746	1.17023	0.170226	FALSE	0.0655003	0.898541	0.00289971	2	2	0.0822558	0.119631	0.0130568	-0.615597	8248	11739.9	0	0	ZFHX3	-0.0430015	-0.0151507
10077_ZFHX4_P1P2_ENSG00000091656	11380	336	329	4.46E-05	0	-1	FALSE	0.13182	0.998733	0.385661	1	0	0.0562742	0.117945	0.0136388	-0.945231	8248	11597	0	0	ZFHX4	-0.0287367	-0.0268632
10079_ZFP1_P1P2_ENSG00000184517	12298.8	74	72	0.0855297	0	-1	FALSE	0.118187	0.944972	0.259674	0	0	0.251003	0.116828	0.0133246	-1.46292	8248	12579.7	0	0	ZFP1	-0.084712	-0.00545942
10078_ZFP14_P1P2_ENSG00000142065	11621.8	160	154	0.0764986	0.080431	-0.919569	FALSE	0.227951	0.904934	0.248775	0	0	0.0676868	0.117397	0.0134742	-0.612066	8248	12004.1	0	0	ZFP14	-0.0123741	-0.0158108
10081_ZFP2_P1P2_ENSG00000198939	11795.6	293	286	0.000342891	0	-1	FALSE	0.190517	1.03578	0.388761	1	0	0.115225	0.118167	0.0140893	-0.0102689	8248	12021.3	0	0	ZFP2	-0.0103358	0.00908967
10080_ZFP28_P1P2_ENSG00000196867	11538.6	510	498	0.0210275	0	-1	FALSE	0.110928	0.968958	0.248175	0	0	0.145027	0.118606	0.0135941	-0.0651901	8248	11784.8	0	0	ZFP28	-0.0107235	-0.00307196
10087_ZFP3_P1P2_ENSG00000180787	11551	155	151	4.28E-05	0	-1	FALSE	0.167943	0.832468	0.293171	0	0	0.0919228	0.119993	0.0131646	-0.412723	8248	11801.1	0	0	ZFP3	-0.0137012	-0.032538
10082_ZFP30_P1P2_ENSG00000120784	11118.9	123	120	0.072452	0	-1	FALSE	0.195539	0.885949	0.0944906	4	3	0.121151	0.115693	0.0133006	-0.595024	8248	11324.9	0	0	ZFP30	0.000840007	-0.0328769
10083_ZFP36L1_P1_ENSG00000185650	11533.7	195	192	0.498606	0.1831	-0.8169	FALSE	0.179045	0.988953	0.114789	1	1	0.165195	0.114762	0.0131152	0.206335	8248	11685.9	0	0	ZFP36L1	0.0192011	0.00936239
10084_ZFP36L1_P2_ENSG00000185650	11454.9	296	289	0.498606	0.574096	-0.425904	FALSE	0.175043	1.04444	0.194381	1	1	0.032971	0.118133	0.0136301	1.09307	8248	11678.9	0	0	ZFP36L1	0.0275445	-0.0495016
10085_ZFP36L2_P1P2_ENSG00000152518	12513.1	213	207	0.715172	0.551648	-0.448352	FALSE	0.206613	0.964201	1.00E-04	29	16	0.21496	0.117921	0.0132465	-1.05908	8248	12816.6	0	0	ZFP36L2	-0.0346903	0.0282709
10086_ZFP37_P1P2_ENSG00000136866	11371.6	49	47	0.0091012	0	-1	FALSE	0.214213	0.901288	0.811519	0	0	0.137435	0.119628	0.0136101	-0.570911	8244	11773	0	0	ZFP37	-0.0444654	-0.0215678
10088_ZFP41_P1P2_ENSG00000181638	11345.8	216	205	0.0396209	0.117916	-0.882084	FALSE	0.239357	0.991162	0.476452	0	0	0.113067	0.118376	0.013575	-0.838561	8248	11876.5	0	0	ZFP41	-0.0110669	-0.017996
10089_ZFP42_P1_ENSG00000179059	11221.6	318	309	0			FALSE	0.274337	1.11853	0.712829	0	0	-0.0293725	0.118469	0.0133969	0.441838	8248	11506.1	0	0	ZFP42	0.00487252	-0.0244727
10090_ZFP42_P2_ENSG00000179059	10696	32	32	0			FALSE	-0.0582207	0.86891	0.170883	0	0	0.159391	0.111617	0.0133976	-0.749621	8201	10696	0	0	ZFP42	-0.108844	-0.0565712
10091_ZFP57_P1P2_ENSG00000204644	11559.2	131	127	0			FALSE	0.119005	0.761801	0.00979902	4	4	0.168588	0.123723	0.0125679	-0.773452	8248	11840.6	0	0	ZFP57	0.0318631	-0.0536129
10092_ZFP62_P1P2_ENSG00000196670	11548.9	135	131	0.0957998	0.0765574	-0.923443	FALSE	0.281651	1.15838	0.0679932	4	3	-0.0148971	0.114968	0.0136002	-0.975668	8248	11835	0	0	ZFP62	-0.0264327	-0.0226872
10093_ZFP64_P1P2_ENSG00000020256	11342.2	187	181	0.0735026	0	-1	FALSE	0.312248	1.13784	0.0478952	2	2	0.129952	0.115179	0.0134698	0.322496	8248	11680.9	0	0	ZFP64	0.0326113	0.05521
10095_ZFP69_P1P2_ENSG00000187815	12049.2	125	124	0.0512255	0	-1	FALSE	0.10736	0.987856	0.145585	0	0	0.098903	0.119687	0.0127034	-0.44229	8248	12136	0	0	ZFP69	0.0302454	-0.00710536
10094_ZFP69B_P1P2_ENSG00000187801	11338.3	413	406	0.0822353	0.11836	-0.88164	FALSE	0.255055	0.963173	0.0188981	1	1	0.0597271	0.119015	0.01372	0.164689	8248	11510.9	0	0	ZFP69B	0.0227692	0.0177951
10096_ZFP82_P1P2_ENSG00000181007	11292.3	120	116	0.00047595	0	-1	FALSE	0.095622	0.998033	0.720828	0	0	0.129438	0.116435	0.0133786	-0.719086	8248	11630.6	0	0	ZFP82	-0.000634513	0.0845011
10097_ZFP90_P1_ENSG00000184939	11736.6	48	45	0.0258097	0	-1	FALSE	0.428294	1.00601	0.0251975	3	0	0.0397608	0.115107	0.0150868	1.05157	8245	12459.7	0	0	ZFP90	-0.0391908	0.0863879
10098_ZFP90_P2_ENSG00000184939	11229.1	213	202	0.0258097	0.186084	-0.813916	FALSE	0.0823936	0.916618	0.313169	1	1	0.142465	0.118648	0.0137558	-0.433006	8248	11724	0	0	ZFP90	0.0563831	-0.0139858
10099_ZFP91_P1P2_ENSG00000186660	10266.1	246	230	0.760493	0.143093	-0.856907	FALSE	0.31904	1.0102	1.00E-04	69	51	-0.11438	0.119665	0.0147527	-0.66714	8248	10898.1	0	0	ZFP91	0.205311	-0.0603777
10100_ZFP92_ENST00000338647.5_ENSG00000189420	11427.3	273	271	0.00981438	0	-1	FALSE	0.30425	1.04482	0.166383	2	2	0.0377771	0.119137	0.0137991	1.27056	8248	11495.3	0	0	ZFP92	-0.0365687	0.0472103
10101_ZFPL1_P1P2_ENSG00000162300	11778.7	290	285	0.263961	0.278186	-0.721814	FALSE	0.352421	1.25673	0.00529947	2	2	0.0244806	0.117326	0.0139926	-0.151259	8248	11949.5	0	0	ZFPL1	0.045038	-0.00552112
10102_ZFPM1_P1P2_ENSG00000179588	11378.1	165	160	0.152229	0.479798	-0.520202	FALSE	0.258632	0.917609	1.00E-04	29	20	0.0912745	0.12064	0.013894	0.58471	8248	11671.7	0	0	ZFPM1	0.0846745	0.0534834
10103_ZFPM2_P1P2_ENSG00000169946	11164.5	284	275	0.135117	0.186496	-0.813504	FALSE	0.209256	0.978786	0.0491951	31	25	-0.0100823	0.118689	0.013438	-0.11664	8248	11487.8	0	0	ZFPM2	0.0743113	0.0668216
10104_ZFR_P1P2_ENSG00000056097	11323.8	175	170	1.63907	0.196424	-0.803576	FALSE	0.267535	1.02942	1.00E-04	272	269	0.100264	0.118648	0.0132465	0.605354	8248	11624.4	0	0	ZFR	-0.0867766	-0.0744
10105_ZFX_P1P2_ENSG00000005889	10910.9	159	157	0.335187	0.37236	-0.62764	FALSE	0.0732277	0.935784	0.00509949	14	15	0.0262517	0.121002	0.0139213	-0.445407	8248	11031.9	0	0	ZFX	0.216897	-0.0656526
10112_ZFY_P1P2_ENSG00000067646	11542.7	262	253	1.02E-05	0	-1	FALSE	0.141581	0.927526	0.0214978	0	0	0.0769011	0.117459	0.0130892	0.218825	8248	11855.7	0	0	ZFY	0.00259142	-0.0280138
10106_ZFYVE16_P1P2_ENSG00000039319	11245.2	158	150	0.443908	0.0579085	-0.942092	FALSE	0.216025	1.01391	0.0019998	2	2	0.032113	0.121041	0.0140969	0.256978	8248	11793	0	0	ZFYVE16	0.108332	-0.00676376
10107_ZFYVE19_P1P2_ENSG00000166140	12639.6	47	47	0.0793169	0	-1	FALSE	0.37605	1.07643	0.0871913	0	0	0.273549	0.115744	0.0132596	0.83972	8244	12639.6	0	0	ZFYVE19	0.0748379	-0.0750077
10108_ZFYVE21_P1P2_ENSG00000100711	11776.6	284	279	0.136315	0.274817	-0.725183	FALSE	0.10685	0.872466	0.0165983	0	0	0.134156	0.117377	0.0132722	-0.165495	8248	11969.3	0	0	ZFYVE21	-0.0482402	-0.0181271
10109_ZFYVE27_P1P2_ENSG00000155256	10836.7	159	155	0.136961	0	-1	FALSE	0.214172	1.03072	0.0114988	0	0	0.0244128	0.117975	0.0133967	-0.690809	8247	11065.5	0	0	ZFYVE27	-0.0823402	-0.0586318
10110_ZFYVE28_P1P2_ENSG00000159733	11133.2	328	323	0.0332699	0.187634	-0.812366	FALSE	0.222568	1.06936	0.0235976	1	1	0.00195489	0.117201	0.0139309	0.216585	8248	11276.4	0	0	ZFYVE28	-0.0790638	0.0228094
10111_ZFYVE9_P1P2_ENSG00000157077	11597.1	285	273	0.222243	0.28026	-0.71974	FALSE	0.168714	0.975363	0.135886	1	1	0.157124	0.117393	0.0133338	-0.388907	8248	12035.8	0	0	ZFYVE9	-0.00683905	0.0638089
10113_ZGLP1_P1P2_ENSG00000220201	11276.1	199	192	0.0144732	0	-1	FALSE	0.0725334	0.782851	0.0533947	0	0	0.0704914	0.117516	0.012994	-1.32429	8248	11626.8	0	0	ZGLP1	0.0259779	-0.0379077
10114_ZGPAT_P1P2_ENSG00000197114	10455.5	113	111	0.199727	1.06328	0.0632794	FALSE	0.718535	1.23013	1.00E-04	48	32	-0.230997	0.118672	0.0145249	1.07375	8248	10598.7	0	0	ZGPAT	0.0584631	-0.035832
10115_ZHX1_P1P2_ENSG00000165156	11473.8	134	131	0.832163	0.962184	-0.0378157	FALSE	0.0952032	0.915333	0.544146	0	0	0.13845	0.11901	0.0133677	0.92188	8248	11712.2	0	0	ZHX1	-0.118292	0.023322
10116_ZHX2_P1P2_ENSG00000178764	10616	253	238	0.00848085	0	-1	FALSE	0.278456	1.03671	0.373563	1	1	-0.0110816	0.11831	0.013873	-0.593857	8248	11207	0	0	ZHX2	0.0106397	0.0471048
10117_ZHX3_P1P2_ENSG00000174306	11528.4	264	261	0.143252	0.234961	-0.765039	FALSE	0.225161	0.941285	0.141086	6	5	0.0638368	0.118493	0.013949	0.46284	8248	11646.3	0	0	ZHX3	0.0724779	0.056701
10118_ZIC1_P1P2_ENSG00000152977	11027.7	146	138	0.0196744	1.45208	0.452077	FALSE	0.422051	1.04871	0.00489951	4	4	0.00254236	0.115626	0.0140052	1.80846	8248	11531.6	0	0	ZIC1	0.0681732	-0.0936241
10119_ZIC2_P1P2_ENSG00000043355	11225.5	287	279	0.285959	0.507767	-0.492233	FALSE	0.24353	0.898426	0.0069993	18	19	-0.02179	0.116068	0.0138023	-0.548767	8248	11502.6	0	0	ZIC2	0.0450914	0.0980696
10120_ZIC3_P1P2_ENSG00000156925	10837	171	161	0			FALSE	0.262473	0.935734	0.30157	0	0	-0.0374286	0.119298	0.0135716	-0.646571	8248	11398.3	0	0	ZIC3	0.0863952	-0.0162727
10121_ZIC4_P2_ENSG00000174963	11822.2	221	216	0.000624645	0	-1	FALSE	0.217123	0.913588	0.108089	1	1	0.122804	0.116745	0.013257	0.444651	8248	12061.2	0	0	ZIC4	0.0417073	0.0243682
10122_ZIC4_P1_ENSG00000174963	11134.3	241	235	0.000624645	0	-1	FALSE	0.137049	0.995981	0.157284	1	1	0.0502906	0.115824	0.0135177	1.09247	8248	11341.5	0	0	ZIC4	-0.0142641	0.0145465
10123_ZIC5_P1P2_ENSG00000139800	12294.6	19	19	0.0698486	0	-1	FALSE	0.340317	0.847192	0.429357	0	0	0.194979	0.117047	0.0141953	1.76092	8109	12294.6	0	0	ZIC5	0.064679	0.15282
10124_ZIK1_P1P2_ENSG00000171649	10851.2	276	261	1.10E-05	0	-1	FALSE	0.196367	1.0888	0.00019998	10	9	-0.0612195	0.120195	0.0141355	-0.234229	8248	11395.6	0	0	ZIK1	-0.00586121	0.0405393
10125_ZIM2_P1P2_ENSG00000269699	12318.9	150	147	1.25E-05	0	-1	FALSE	0.194535	0.948253	0.40366	0	0	0.13381	0.119123	0.0139288	-0.448033	8248	12532	0	0	ZIM2	0.010694	-0.0101049
10126_ZIM3_ENST00000269834.1_ENSG00000141946	11144.1	97	94	7.66E-06	0	-1	FALSE	0.398139	1.18716	0.238876	0	0	0.0655057	0.113729	0.0132103	-0.363489	8248	11446.8	0	0	ZIM3	0.136887	-0.0475121
10127_ZKSCAN1_P1P2_ENSG00000106261	11493.8	336	323	0.916445	0.100073	-0.899927	FALSE	0.163417	0.937759	0.0019998	3	3	0.15599	0.119816	0.013724	0.0165137	8248	11903.3	0	0	ZKSCAN1	0.0300186	-0.0523218
10128_ZKSCAN2_P1P2_ENSG00000155592	11458	139	136	0.0660089	0	-1	FALSE	0.0435907	0.833394	0.584942	0	0	0.103692	0.122955	0.0135582	-0.831705	8248	11659.3	0	0	ZKSCAN2	-0.00464097	-0.0356935
10129_ZKSCAN3_P1P2_ENSG00000189298	11336.5	95	92	0.0793814	0	-1	FALSE	0.152822	0.956534	0.710929	1	0	-0.072993	0.121398	0.013336	-1.34268	8248	11662.4	0	0	ZKSCAN3	0.0536689	0.0634112
10130_ZKSCAN4_P1P2_ENSG00000187626	11723.1	38	34	0.106025	0	-1	FALSE	0.451494	1.00419	0.175782	0	0	0.105324	0.114725	0.0136492	1.33013	8231	12786	0	0	ZKSCAN4	-0.0911054	0.279439
10131_ZKSCAN5_P1P2_ENSG00000196652	11793.8	92	90	0.120739	0.781988	-0.218012	FALSE	0.115383	0.815156	0.570543	0	0	0.195486	0.118336	0.0140227	0.246151	8248	12036	0	0	ZKSCAN5	-0.107488	0.083215
10132_ZKSCAN7_P1P2_ENSG00000196345	11498.3	112	111	2.50E-05	0	-1	FALSE	0.269797	1.12555	0.748225	0	0	0.0120491	0.115267	0.0130648	1.3854	8248	11590.4	0	0	ZKSCAN7	0.0417045	0.0195007
10133_ZKSCAN8_P1P2_ENSG00000198315	10893.6	112	110	0.243556	0.307245	-0.692755	FALSE	0.276525	0.961235	0.121488	0	0	-0.00776646	0.118451	0.0132337	0.379221	8248	11054.7	0	0	ZKSCAN8	0.0924375	-0.050199
10134_ZMAT1_P1P2_ENSG00000166432	11582.7	302	296	0.000224827	0	-1	FALSE	0.157135	1.04386	0.771623	0	0	0.0821692	0.118696	0.013519	-0.462104	8248	11785.6	0	0	ZMAT1	-0.0189894	0.0332026
10135_ZMAT2_P2_ENSG00000146007	11517.9	206	202	0.972994	0.479108	-0.520892	FALSE	0.0615797	0.991842	0.123988	2	1	0.0580485	0.118367	0.0132397	-0.0479983	8248	11716.8	0	0	ZMAT2	-0.0883188	0.0187568
10136_ZMAT2_P1_ENSG00000146007	10621.8	182	162	0.972994	0.306534	-0.693466	FALSE	0.980664	1.3484	1.00E-04	1101	932	0.025812	0.11123	0.0164241	4.15549	8248	11741.6	0	0	ZMAT2	0.0830208	0.268916
10137_ZMAT3_P1P2_ENSG00000172667	11693.1	223	215	0.283394	0.185552	-0.814448	FALSE	0.289937	1.10248	0.39986	2	2	0.0735131	0.119571	0.0142504	1.11704	8248	12065.6	0	0	ZMAT3	0.0697165	-0.0180589
10138_ZMAT4_P1P2_ENSG00000165061	10924.5	273	272	0			FALSE	0.211851	0.955502	0.389761	1	1	-0.0354082	0.119779	0.0140237	-0.754097	8248	10959.3	0	0	ZMAT4	0.0727278	-0.0378204
10139_ZMAT5_P1P2_ENSG00000100319	9532.5	119	109	0.158012	0.128045	-0.871955	FALSE	1.19095	1.32204	1.00E-04	686	371	-0.37884	0.124808	0.0177236	8.50571	8248	10275	0	0	ZMAT5	0.287599	-0.00378172
10140_ZMIZ2_P1P2_ENSG00000122515	11203.7	249	234	0.09237	0.399384	-0.600616	FALSE	0.138469	0.944034	0.0539946	1	1	0.0511383	0.120164	0.0135526	-0.733445	8248	11853.5	0	0	ZMIZ2	0.0958655	0.0493214
10141_ZMPSTE24_P1P2_ENSG00000084073	10965.7	213	206	1.1139	0.0614842	-0.938516	FALSE	0.323813	1.10799	0.19808	5	2	-0.0133628	0.116183	0.0136745	1.09853	8248	11280.8	0	0	ZMPSTE24	-0.0812133	-0.00626647
10142_ZMYM1_P1P2_ENSG00000197056	11877.2	101	100	0.342745	0.0553671	-0.944633	FALSE	0.000872536	0.882934	0.224478	1	1	0.0596008	0.12295	0.0137628	-1.80349	8248	11986.2	0	0	ZMYM1	-0.024042	0.0183285
10143_ZMYM2_P1P2_ENSG00000121741	11466.1	96	94	0.361127	0.229159	-0.770841	FALSE	0.158833	0.816921	0.467553	3	2	0.0213317	0.12444	0.0139211	0.561394	8248	11694.8	0	0	ZMYM2	-0.0537637	0.0703613
10144_ZMYM3_P1_ENSG00000147130	11252.6	259	251	0.197403	0.119409	-0.880591	FALSE	0.29642	1.09114	1.00E-04	45	37	0.000707285	0.119624	0.0135356	-0.753843	8248	11529.2	0	0	ZMYM3	0.0255495	-0.0133969
10145_ZMYM3_P2_ENSG00000147130	11982.6	218	212	0.197403	0.199302	-0.800698	FALSE	0.173876	1.04039	0.259874	13	10	0.156476	0.120294	0.0130734	0.208498	8248	12271.4	0	0	ZMYM3	-0.00276341	-0.026126
10146_ZMYM4_P1P2_ENSG00000146463	10588.5	111	105	1.28493	0.0982894	-0.901711	FALSE	0.646152	1.40747	1.00E-04	130	108	-0.023032	0.115389	0.0151275	1.26683	8248	11132	0	0	ZMYM4	0.0330947	-0.0818653
10147_ZMYM5_P1P2_ENSG00000132950	11369.8	211	203	0.126353	0.264011	-0.735989	FALSE	0.123229	0.87544	0.562244	1	1	0.0707867	0.120377	0.0134035	-0.19613	8248	11756.3	0	0	ZMYM5	0.042272	-0.0087508
10148_ZMYM6_P1P2_ENSG00000163867	12062.2	237	233	0.237108	0.0335984	-0.966402	FALSE	0.145309	0.870693	0.0144986	7	7	0.217471	0.117082	0.0138478	-0.284852	8248	12246.2	0	0	ZMYM6	0.00624684	0.0118973
10149_ZMYND11_P1P2_ENSG00000015171	12178.7	233	229	0.186991	0.1504	-0.8496	FALSE	0.0896702	0.910717	0.271073	2	0	0.106419	0.116258	0.0133024	1.25615	8248	12362.7	0	0	ZMYND11	-0.0271605	0.0637109
10150_ZMYND19_P1P2_ENSG00000165724	10903.1	144	140	0.508783	0.256979	-0.743021	FALSE	0.241398	0.955769	0.0448955	3	3	0.00319219	0.117383	0.0131674	-0.825546	8248	11186.4	0	0	ZMYND19	-0.0610046	0.0543812
10151_ZMYND8_P1P2_ENSG00000101040	11343.3	171	166	1.4018	0.456529	-0.543471	FALSE	0.112148	0.788471	0.00839916	6	5	0.180562	0.120359	0.0138684	-0.21611	8248	11666.9	0	0	ZMYND8	0.0237686	0.0543884
10156_ZNF10_P1P2_ENSG00000256223	12552.2	157	154	0.0568616	0	-1	FALSE	0.264709	1.10282	0.0168983	1	1	0.222946	0.113731	0.0130899	0.329339	8248	12778.2	0	0	ZNF10	-0.0356598	0.0407276
10152_ZNF100_P1P2_ENSG00000197020	11647.9	169	167	0.425821	0	-1	FALSE	0.21158	0.995335	0.39956	8	3	0.0511608	0.119894	0.0139054	0.299164	8247	11768.9	0	0	ZNF100	-0.153926	0.0561911
10153_ZNF101_P1P2_ENSG00000181896	12220.5	226	219	0.0911456	0.226984	-0.773016	FALSE	0.0859713	0.969723	0.30027	5	4	0.154663	0.120712	0.0132072	-0.394441	8248	12554.7	0	0	ZNF101	0.0281944	-0.0330841
10154_ZNF106_ENST00000263805.4_ENSG00000103994	11447.1	125	123	0.658179	1.197	0.197003	FALSE	0.293198	0.9782	0.150385	0	0	0.00739419	0.118233	0.0138176	1.09566	8248	11607.4	0	0	ZNF106	-0.00408728	-0.0483008
10155_ZNF107_P1P2_ENSG00000196247	10820.2	135	128	0.268932	0.145679	-0.854321	FALSE	-0.0156635	0.863164	0.0110989	0	0	0.135498	0.123121	0.0133102	-2.08824	8248	11338.2	0	0	ZNF107	0.0100284	-0.0484621
10157_ZNF112_P1P2_ENSG00000062370	10643.3	55	49	7.96E-06	0	-1	FALSE	0.292197	1.19639	0.080292	1	0	0.0715612	0.114227	0.0133157	-0.376467	8243	11558.1	0	0	ZNF112	-0.0138282	0.261522
10158_ZNF114_P1P2_ENSG00000178150	11259.6	302	287	0.000414958	0	-1	FALSE	0.136461	0.902382	0.285771	1	1	0.0681227	0.116479	0.0139888	1.20523	8248	11776.8	0	0	ZNF114	0.0526886	-0.0122564
10159_ZNF117_P1P2_ENSG00000152926	11520.1	126	123	0.288095	0.0545407	-0.945459	FALSE	0.0268523	0.817934	0.050295	3	3	0.0865305	0.120584	0.0134191	2.01781	8248	11773.9	0	0	ZNF117	-0.0616599	-0.0522135
10162_ZNF12_P1P2_ENSG00000164631	11419	306	303	0.291957	0.0223082	-0.977692	FALSE	0.226579	1.06747	0.247875	1	1	-0.0359507	0.119606	0.0133713	0.806119	8248	11524.8	0	0	ZNF12	-0.0325543	-0.036646
10160_ZNF121_P1P2_ENSG00000197961	11377.8	30	29	0.436069	0	-1	FALSE	0.232972	1.39421	0.080292	0	0	-0.0559729	0.112379	0.0154655	-1.70833	8207	11716.4	0	0	ZNF121	-0.0937298	0.132812
10161_ZNF124_P1P2_ENSG00000196418	11191	188	185	0.441444	0.664122	-0.335878	FALSE	0.280976	1.08332	0.166183	0	0	0.0342981	0.12227	0.0137233	1.36366	8248	11319.6	0	0	ZNF124	0.00148878	0.0380317
10163_ZNF131_P1P2_ENSG00000172262	12835	73	73	0.812497	0.239094	-0.760906	FALSE	0.0190842	1.01584	0.0112989	25	26	0.269802	0.118584	0.0128617	0.634677	8246	12835	0	0	ZNF131	0.117963	0.00896089
10164_ZNF132_P1P2_ENSG00000131849	11525.5	175	168	2.63E-05	0	-1	FALSE	0.0890261	1.02071	0.0350965	14	11	0.0590139	0.11478	0.0139001	0.00930642	8248	11933	0	0	ZNF132	0.172483	-0.00581099
10165_ZNF133_P1P2_ENSG00000125846	11992	247	240	0.0272024	0.141506	-0.858494	FALSE	0.174012	0.937918	0.526747	1	1	0.106918	0.118874	0.0137913	0.209592	8248	12308.7	0	0	ZNF133	-0.03812	0.0575833
10166_ZNF134_P1P2_ENSG00000213762	11508.3	54	54	0.0397564	0	-1	FALSE	0.00953929	0.772907	0.131987	0	0	0.264362	0.115724	0.0132958	-1.27483	8245	11508.3	0	0	ZNF134	-0.0734864	-0.0672738
10167_ZNF135_P1P2_ENSG00000176293	11143.5	121	112	2.14E-05	0	-1	FALSE	0.082293	0.961235	0.279172	0	0	0.121315	0.118649	0.0137723	0.214189	8248	11917.5	0	0	ZNF135	-0.00226156	-0.0500175
10168_ZNF136_P1P2_ENSG00000196646	12660.3	65	65	0.0722085	0	-1	FALSE	0.0467704	0.966179	0.418258	0	0	0.252356	0.122324	0.0129106	-0.371228	8247	12660.3	0	0	ZNF136	-0.0863308	0.0913109
10169_ZNF138_P1P2_ENSG00000197008	11050.4	45	45	0.313186	0	-1	FALSE	0.210396	1.25869	0.590841	1	0	-0.0882023	0.119952	0.0137908	1.57989	8241	11050.4	0	0	ZNF138	-0.0356753	-0.0726617
10176_ZNF14_P1P2_ENSG00000105708	11683.1	208	204	0.0373171	0	-1	FALSE	0.149949	0.932332	0.305969	1	1	0.0871797	0.11963	0.0130373	-0.278334	8248	11873.3	0	0	ZNF14	-0.0215844	-0.0385496
10170_ZNF140_P1P2_ENSG00000196387	11270	102	101	0.0620591	0.159608	-0.840392	FALSE	0.0936411	0.91786	0.181682	1	1	0.0420221	0.11982	0.0140118	0.557113	8248	11360.4	0	0	ZNF140	-0.0708028	-0.0481359
10171_ZNF141_P1P2_ENSG00000131127	11428.5	202	192	0.000122222	0	-1	FALSE	0.0842624	0.901289	0.573243	0	0	0.176336	0.119464	0.0137663	-0.532906	8248	11980.9	0	0	ZNF141	-0.0198772	0.0186381
10172_ZNF142_P1P2_ENSG00000115568	11815.4	154	146	0.0731018	0.25849	-0.74151	FALSE	0.177098	0.991039	0.110589	1	1	0.208977	0.115501	0.0135245	0.536284	8248	12368.9	0	0	ZNF142	0.129379	0.0573251
10173_ZNF143_P1P2_ENSG00000166478	11235.3	200	195	0.174356	0.583312	-0.416688	FALSE	0.408782	0.824041	1.00E-04	311	282	-0.0755456	0.133332	0.014398	-0.627932	8248	11454.3	0	0	ZNF143	0.264914	0.00789511
10174_ZNF146_P1P2_ENSG00000167635	12006	62	61	0.713701	0.128541	-0.871459	FALSE	0.101519	0.694313	0.209879	1	1	0.149852	0.11673	0.0131319	-0.595219	8246	12193.7	0	0	ZNF146	-0.0658963	0.108444
10175_ZNF148_P1P2_ENSG00000163848	11003.1	90	89	0.594427	0.408254	-0.591746	FALSE	0.202143	0.856762	0.00769923	5	5	-0.0177998	0.127723	0.0135578	-0.636563	8248	11054.7	0	0	ZNF148	-0.0421536	0.199303
10177_ZNF154_P1P2_ENSG00000179909	11089.6	137	130	0.00101133	0	-1	FALSE	0.163217	0.791061	0.155584	0	0	0.089424	0.118534	0.0134293	-1.03372	8248	11594.6	0	0	ZNF154	-0.0840034	-0.0847718
10178_ZNF155_P1P2_ENSG00000204920	10921.1	44	43	0.000532748	0	-1	FALSE	0.154548	0.818316	0.80482	0	0	0.113181	0.119235	0.0140436	-1.75879	8239	11150.5	0	0	ZNF155	0.000431445	0.00817974
10179_ZNF157_ENST00000377073.3_ENSG00000147117	10981.6	97	97	2.60E-05	0	-1	FALSE	0.307471	0.901826	0.0823918	0	0	0.00571179	0.119199	0.0142017	0.093797	8247	10981.6	0	0	ZNF157	-0.0291377	0.00361034
10183_ZNF16_P1P2_ENSG00000170631	10982	90	88	0.0793465	0.145059	-0.854941	FALSE	0.32977	1.11648	1.00E-04	4	0	-0.00743838	0.120372	0.0150655	-0.303434	8248	11212.1	0	0	ZNF16	-0.00552939	0.10998
10180_ZNF160_P1P2_ENSG00000170949	11352.9	222	218	0.109777	0.0824516	-0.917548	FALSE	0.203836	0.973836	0.0617938	0	0	0.12046	0.118249	0.0133218	0.0358262	8248	11526.9	0	0	ZNF160	-0.0285884	0.00150635
10181_ZNF165_P1P2_ENSG00000197279	11744.2	190	189	0.0262897	1.7477	0.747701	FALSE	0.130484	1.04699	0.090391	2	2	0.0467276	0.119278	0.0137967	-0.661654	8248	11785.8	0	0	ZNF165	-0.0800664	-0.0757796
10182_ZNF169_P1P2_ENSG00000175787	11909.6	215	213	0.0868907	0.10231	-0.89769	FALSE	0.180495	1.00134	0.185381	3	2	-0.00695432	0.118145	0.0133512	-0.162638	8248	12012.9	0	0	ZNF169	0.00633852	-0.0413651
10188_ZNF17_P1P2_ENSG00000186272	11881.4	125	123	0.0296736	0	-1	FALSE	0.300676	1.01976	0.388661	0	0	0.149124	0.116828	0.0146143	-0.225475	8248	12056.4	0	0	ZNF17	-0.0669243	0.0281008
10184_ZNF174_P1P2_ENSG00000103343	10573.9	24	23	0.0806608	0	-1	FALSE	0.571675	1.10558	0.0107989	0	0	-0.212961	0.119722	0.0145647	1.33119	8154	10980.8	0	0	ZNF174	-0.00237969	0.143916
10185_ZNF175_P1P2_ENSG00000105497	11935.7	188	187	0.108601	0.0934074	-0.906593	FALSE	0.151353	0.968384	0.386161	4	2	0.196421	0.118737	0.013241	1.2494	8248	11994.7	0	0	ZNF175	0.0403948	-0.00903106
10186_ZNF177_P1_ENSG00000188629	11243.1	83	83	0.00884891	1.37643	0.376426	FALSE	0.273109	1.11954	0.294971	5	5	-0.0516726	0.117121	0.0158339	0.137634	8248	11243.1	0	0	ZNF177	0.0598731	0.0128132
10187_ZNF177_P2_ENSG00000188629	10654.5	150	141	0.00884891	0	-1	FALSE	0.250048	1.01409	0.040296	12	12	0.102194	0.117937	0.0132669	0.396493	8248	11265	0	0	ZNF177	-0.0547282	-0.0528456
10194_ZNF18_P1P2_ENSG00000154957	11667.6	279	267	0.021736	0	-1	FALSE	0.244034	1.00389	0.0591941	0	0	0.133763	0.118587	0.0138295	0.737645	8248	12106.6	0	0	ZNF18	0.0373499	-0.0186774
10189_ZNF180_P1P2_ENSG00000167384	11657.3	186	181	0.0787728	0.0667697	-0.93323	FALSE	0.264985	1.00892	0.0029997	0	0	0.0932292	0.116156	0.0142124	2.34245	8248	11943.1	0	0	ZNF180	-0.013376	0.0657504
10190_ZNF181_P1P2_ENSG00000197841	11321	198	194	0.0911223	0	-1	FALSE	0.0789999	0.915104	0.249875	2	2	0.101881	0.119607	0.0134987	-0.000259975	8248	11529.4	0	0	ZNF181	-0.0303368	0.00334592
10191_ZNF182_P1P2_ENSG00000147118	11300.2	213	204	4.98E-05	0	-1	FALSE	0.319282	1.13543	0.189081	0	0	-0.0190587	0.119185	0.0143786	0.955979	8248	11716.2	0	0	ZNF182	-0.0179812	0.0217553
10192_ZNF184_P1P2_ENSG00000096654	10979.7	273	266	0.0848554	0.0896269	-0.910373	FALSE	0.197632	0.958782	1.00E-04	21	19	-0.0122902	0.117629	0.0143438	-1.44417	8248	11235.7	0	0	ZNF184	-0.181212	0.142688
10193_ZNF189_P1P2_ENSG00000136870	10845	169	162	0.0628084	0.0994242	-0.900576	FALSE	0.193251	1.24929	0.00559944	0	0	0.130912	0.119675	0.0136429	-0.260284	8248	11237.8	0	0	ZNF189	0.0229591	0.0366295
10197_ZNF19_P1P2_ENSG00000157429	12310.5	191	189	0.0241128	0.803796	-0.196204	FALSE	0.0993724	0.866549	0.0309969	1	1	0.14899	0.115253	0.0140226	-0.463554	8248	12414.7	0	0	ZNF19	-0.0487272	-0.035637
10195_ZNF195_P1P2_ENSG00000005801	11522.8	216	209	0.314411	0.717229	-0.282771	FALSE	0.177023	0.9598	0.0246975	0	0	0.0972703	0.119585	0.0131561	-0.494335	8248	11825.3	0	0	ZNF195	-0.0247404	0.013226
10196_ZNF197_P1P2_ENSG00000186448	11021.2	291	284	0.122072	0.0291071	-0.970893	FALSE	0.278253	0.918058	0.0958904	0	0	-0.0146329	0.123205	0.0138626	0.292684	8248	11265.4	0	0	ZNF197	-0.0471274	-0.00216811
10274_ZNF2_P1P2_ENSG00000275111	12384.7	120	116	0.022915	0	-1	FALSE	0.112013	0.966104	0.0309969	0	0	0.381322	0.113221	0.012943	-0.0346567	8248	12717.7	0	0	ZNF2	-0.0736829	-0.00574793
10204_ZNF20_P1_ENSG00000132010	11852.1	225	221	0.0334166	0.638698	-0.361302	FALSE	0.162647	0.966426	0.00069993	9	9	0.129672	0.115717	0.0138561	-0.299913	8248	12051.1	0	0	ZNF20	0.0145736	0.0900004
10205_ZNF20_P2_ENSG00000132010	12254.1	118	116	0.0334166	0.235592	-0.764408	FALSE	0.238083	1.08876	0.508849	0	0	0.138307	0.117637	0.0144184	1.55567	8248	12452.9	0	0	ZNF20	0.144295	-0.0558888
10198_ZNF200_P1P2_ENSG00000010539	11580	153	148	0.115261	0.167608	-0.832392	FALSE	0.0551136	0.887649	0.29857	1	1	0.0588008	0.12092	0.0131376	-1.39262	8248	11935.2	0	0	ZNF200	0.0087766	-0.062191
10199_ZNF202_P1P2_ENSG00000166261	11152.7	308	300	0.045153	0	-1	FALSE	0.171846	0.896412	0.143286	3	4	0.0372567	0.117494	0.0133227	0.076461	8248	11416.9	0	0	ZNF202	0.0365148	-0.0565071
10200_ZNF205_P1P2_ENSG00000122386	11462.8	207	198	0.127858	0.0378711	-0.962129	FALSE	0.24229	0.89618	0.0873913	2	1	0.0630935	0.115137	0.0136738	0.239018	8248	11859.8	0	0	ZNF205	-0.0226027	0.0381685
10201_ZNF207_P2_ENSG00000010244	11002.5	410	392	2.65611	0.826653	-0.173347	FALSE	0.146015	1.04428	0.236876	2	2	0.0795217	0.117076	0.0138568	-0.257021	8248	11436.7	0	0	ZNF207	-0.0478695	0.0236875
10202_ZNF207_P1_ENSG00000010244	10361.5	123	118	2.65611	0.245242	-0.754758	FALSE	0.939018	1.23084	1.00E-04	539	324	-0.163482	0.0966477	0.0184914	3.24576	8248	10754.7	0	0	ZNF207	0.0110493	0.0550144
10203_ZNF208_P1P2_ENSG00000160321	12053.6	51	51	0.000543879	0	-1	FALSE	0.00578669	0.786773	0.139986	1	1	0.312385	0.120958	0.0137023	0.289265	8243	12053.6	0	0	ZNF208	-0.0611171	-0.037759
10206_ZNF211_P1P2_ENSG00000121417	11804.7	294	289	0.0200956	0.163283	-0.836717	FALSE	0.288012	1.09319	0.0059994	1	1	0.0998833	0.116371	0.013849	1.51431	8248	11991.5	0	0	ZNF211	0.0194804	-0.0106738
10207_ZNF212_P1P2_ENSG00000170260	11777	192	187	0.101761	0.247872	-0.752128	FALSE	0.0758447	0.801582	0.236376	0	0	0.115694	0.117922	0.0136356	-0.185874	8248	12055.5	0	0	ZNF212	-0.0261904	-0.0258484
10208_ZNF213_P1P2_ENSG00000085644	11932.7	156	155	0.0376704	0.162224	-0.837776	FALSE	0.21867	1.08731	0.19958	0	0	0.0108394	0.116922	0.0140052	1.12016	8248	12004.5	0	0	ZNF213	-0.0617134	-0.0496076
10209_ZNF214_P1P2_ENSG00000149050	11200.6	262	257	0.000259824	0	-1	FALSE	0.259153	1.12047	0.468753	0	0	0.0143091	0.118123	0.0136749	0.0130939	8248	11396.2	0	0	ZNF214	0.000374133	0.0348751
10210_ZNF215_P1P2_ENSG00000149054	12057	169	166	0.0907264	0.123823	-0.876177	FALSE	0.166303	0.952254	0.731127	0	0	0.112985	0.119568	0.013214	-0.155509	8248	12194.7	0	0	ZNF215	0.0309504	0.0509918
10211_ZNF217_P1_ENSG00000171940	11730	166	165	0.323127	0.994291	-0.00570884	FALSE	0.301471	1.17043	0.141186	8	7	-0.00440071	0.117789	0.0144923	0.177352	8248	11789.8	0	0	ZNF217	-0.0355052	0.067262
10212_ZNF217_P2_ENSG00000171940	10885.5	71	70	0.323127	1.05045	0.0504517	FALSE	0.29678	0.861951	0.138386	0	0	-0.0364676	0.119383	0.0130731	1.73254	8246	11014.3	0	0	ZNF217	-0.00583486	-0.0148924
10213_ZNF219_P1P2_ENSG00000165804	10498.6	77	74	0.0956732	0.443745	-0.556255	FALSE	0.756154	0.998661	1.00E-04	90	78	-0.0940423	0.113696	0.0137635	-0.47438	8246	10852.9	0	0	ZNF219	0.870913	-0.0899909
10223_ZNF22_P1P2_ENSG00000165512	11241.3	150	149	1.43173	0.0235683	-0.976432	FALSE	0.185608	0.919395	0.0852915	6	6	-0.00938921	0.119498	0.0134396	-0.669021	8248	11306.6	0	0	ZNF22	0.0228822	-0.0197738
10214_ZNF221_P1P2_ENSG00000159905	11145.9	203	198	0.0058558	0	-1	FALSE	0.195844	0.924958	0.764424	1	1	0.0103395	0.119196	0.0139783	0.0324248	8248	11402.2	0	0	ZNF221	-0.0157601	-0.0149131
10215_ZNF222_P1P2_ENSG00000159885	12021.1	151	145	0.00877696	0	-1	FALSE	0.0949687	0.819295	0.0585941	20	18	0.14319	0.116809	0.0130817	-0.67989	8248	12365.6	0	0	ZNF222	-0.0854358	0.000352441
10216_ZNF223_P1P2_ENSG00000178386	11032.3	129	124	0			FALSE	0.192816	0.882581	0.531547	0	0	0.0497655	0.118987	0.013597	0.715616	8248	11448.4	0	0	ZNF223	-0.0224021	-0.0201351
10217_ZNF224_P1P2_ENSG00000267680	11553.7	177	174	0.188581	0.0592574	-0.940743	FALSE	0.075424	0.895573	0.29707	0	0	0.150558	0.118944	0.0133169	-1.20916	8248	11698.9	0	0	ZNF224	-0.0171513	0.087928
10218_ZNF225_P1P2_ENSG00000256294	11568.4	84	81	0.0410407	0	-1	FALSE	0.107346	0.829913	0.339766	0	0	0.174818	0.114904	0.0136305	0.221667	8247	11949.9	0	0	ZNF225	0.0440631	0.0129451
10219_ZNF226_P1_ENSG00000167380	10707.6	27	26	0.101629	0	-1	FALSE	-0.104135	0.623444	0.212279	0	0	0.0876437	0.125281	0.0130927	-2.18465	8169	11055.4	0	0	ZNF226	-0.0307744	-0.0395524
10220_ZNF226_P2_ENSG00000167380	11483.5	287	281	0.101629	1.08902	0.0890163	FALSE	0.226995	0.991814	0.835816	0	0	0.0452211	0.117341	0.0139084	0.485772	8248	11698.9	0	0	ZNF226	-0.0258866	0.0600943
10221_ZNF227_P1P2_ENSG00000131115	11696.1	186	183	0.00221047	0	-1	FALSE	0.101629	0.970382	0.185581	0	0	0.0925045	0.11534	0.0134021	-0.676985	8248	11873.6	0	0	ZNF227	-0.0534864	-0.018926
10222_ZNF229_P1P2_ENSG00000278318	11782	298	294	0.00143984	0	-1	FALSE	0.149328	0.941921	0.618238	0	0	0.136324	0.117072	0.0135407	-0.26731	8248	11916.1	0	0	ZNF229	0.0241315	-0.0023504
10233_ZNF23_P1_ENSG00000167377	11751.6	235	227	0.0756553	0.273208	-0.726792	FALSE	0.172561	0.999235	0.0461954	0	0	0.0901311	0.119527	0.0142912	-1.18347	8248	12114	0	0	ZNF23	-0.0152094	0.0636147
10234_ZNF23_P2_ENSG00000167377	12619.9	105	105	0.0756553	0.907609	-0.0923912	FALSE	0.0981858	0.998237	0.764424	0	0	0.21054	0.118352	0.0134029	0.751608	8248	12619.9	0	0	ZNF23	-0.0622828	-0.0499581
10224_ZNF230_P1P2_ENSG00000159882	12824.8	44	42	0.0347692	0.582821	-0.417179	FALSE	0.161186	0.793722	0.255174	0	0	0.418068	0.118464	0.0144301	1.45132	8243	13355.1	0	0	ZNF230	0.122991	-0.0235372
10225_ZNF232_P1_ENSG00000167840	11348.2	259	254	0.0824097	0.235728	-0.764272	FALSE	0.215319	0.987524	0.30117	1	1	0.0841657	0.120235	0.0139786	0.501077	8248	11521.7	0	0	ZNF232	0.0502846	-0.0205768
10226_ZNF232_P2_ENSG00000167840	11517.7	361	357	0.0824097	0.831092	-0.168908	FALSE	0.22225	1.03298	0.387761	0	0	0.0198124	0.117579	0.0134007	-0.479436	8248	11626.6	0	0	ZNF232	0.0113762	0.0667274
10227_ZNF233_P1P2_ENSG00000159915	12719.8	68	66	0.000540129	0	-1	FALSE	0.15428	1.00034	0.222978	0	0	0.24351	0.116373	0.0136001	-0.00251193	8248	13070.6	0	0	ZNF233	0.0502317	-0.0514541
10228_ZNF234_P1_ENSG00000263002	11879.2	140	135	0.000121425	0	-1	FALSE	0.148465	0.914518	0.314169	0	0	0.143477	0.116535	0.0138456	-0.257871	8248	12284.7	0	0	ZNF234	0.136206	0.00307393
10230_ZNF235_P1P2_ENSG00000159917	11596.7	93	90	0.0372299	0	-1	FALSE	0.328055	1.06489	0.0873913	1	0	-0.0483784	0.114369	0.012905	0.602839	8248	11947.3	0	0	ZNF235	-0.0724927	0.0102978
10231_ZNF236_P1P2_ENSG00000130856	10649.2	84	82	0.0646812	0.196211	-0.803789	FALSE	1.29592	1.15405	1.00E-04	413	284	-0.111307	0.108343	0.0161035	2.65762	8248	10887.2	0	0	ZNF236	0.0778422	-0.113252
10232_ZNF239_P1P2_ENSG00000196793	11539.7	151	148	0.0631887	0.103814	-0.896186	FALSE	0.150446	0.862419	0.818418	0	0	0.00967227	0.121007	0.0136087	0.352976	8248	11714.4	0	0	ZNF239	0.00123598	-0.0276487
10236_ZNF24_P1P2_ENSG00000172466	11547.7	179	175	0.759926	0.210947	-0.789053	FALSE	0.205582	1.03049	0.760324	1	1	0.132833	0.118352	0.0134897	-0.0174362	8248	11754.7	0	0	ZNF24	-0.0838641	-0.000925687
10235_ZNF248_P1P2_ENSG00000198105	11426.5	267	257	0.148235	0.151672	-0.848328	FALSE	0.111617	0.95319	0.268873	1	1	0.138979	0.121414	0.0135651	0.455695	8248	11809	0	0	ZNF248	-0.0835097	-0.00189705
10243_ZNF25_P1P2_ENSG00000175395	11042	190	184	0.0107764	0	-1	FALSE	0.122967	0.976753	0.0615938	4	2	0.0869387	0.11979	0.0141557	-0.00671768	8248	11356.8	0	0	ZNF25	0.0191589	-0.0163737
10237_ZNF250_P1P2_ENSG00000196150	10995.5	47	47	0.0486353	0.451872	-0.548128	FALSE	0.485366	1.30627	0.00349965	1	0	-0.238391	0.116411	0.0141368	3.60115	8247	10995.5	0	0	ZNF250	0.0339277	0.0377663
10238_ZNF251_P1P2_ENSG00000198169	11507.7	225	219	0.0327577	0.134507	-0.865493	FALSE	0.195298	1.07438	0.294771	3	3	-0.000397631	0.11756	0.0139009	-0.408028	8248	11782.5	0	0	ZNF251	0.0235662	0.0140568
10239_ZNF253_P1P2_ENSG00000256771	11188.1	252	245	0.0852762	0	-1	FALSE	0.157049	1.07001	0.0347965	4	4	0.109144	0.121196	0.013941	0.248272	8248	11479.9	0	0	ZNF253	0.0637767	-0.0222787
10240_ZNF254_ENST00000357002.4_ENSG00000213096	11443.4	253	250	0.253484	0.201666	-0.798334	FALSE	0.201739	0.97975	0.414059	1	1	-0.0316381	0.117976	0.0137293	0.108094	8248	11566.2	0	0	ZNF254	-0.0415091	0.026003
10241_ZNF256_P1P2_ENSG00000152454	10997.7	181	177	0.00928666	0	-1	FALSE	0.316038	0.926183	0.0294971	1	0	-0.0532134	0.126275	0.0139714	0.290322	8248	11220.3	0	0	ZNF256	0.0489246	0.0134041
10242_ZNF257_P1P2_ENSG00000197134	10600.4	61	61	0.02908	0	-1	FALSE	0.354178	0.870759	0.151885	0	0	-0.0251519	0.117117	0.0140533	4.08604	8246	10600.4	0	0	ZNF257	0.0522621	0.0244077
10252_ZNF26_P1P2_ENSG00000198393	11320.8	51	51	0.156001	0	-1	FALSE	0.41399	1.1608	0.0261974	1	1	-0.111522	0.117723	0.0138565	2.86624	8242	11320.8	0	0	ZNF26	0.0487514	0.187185
10244_ZNF260_P1P2_ENSG00000254004	13494.5	13	13	0.154715	0	-1	FALSE	0.475104	1.37003	0.00819918	7	0	0.125938	0.115606	0.015724	2.16708	7973	13494.5	0	0	ZNF260	0.523007	0.0665881
10245_ZNF263_P1_ENSG00000006194	11748.7	152	149	0.126078	0.354186	-0.645814	FALSE	0.196097	1.13853	0.947705	1	1	0.049579	0.117041	0.0139889	0.630768	8248	11957.8	0	0	ZNF263	-0.0153884	0.0212143
10246_ZNF263_P2_ENSG00000006194	11956.7	188	184	0.126078	1.00702	0.00702487	FALSE	0.0833654	0.867675	0.167183	0	0	0.074876	0.119675	0.013622	0.319673	8248	12171.3	0	0	ZNF263	-0.0115521	0.00472675
10247_ZNF264_P1P2_ENSG00000083844	12921.2	192	186	0.00043373	0	-1	FALSE	0.311822	1.17274	0.00169983	9	8	0.246404	0.116146	0.0135423	0.571566	8248	13299.2	0	0	ZNF264	-0.087476	0.0399859
10248_ZNF266_P1P2_ENSG00000174652	11123.6	184	174	0.0857283	0.195448	-0.804552	FALSE	0.224099	0.945198	0.394361	1	1	0.030622	0.1158	0.0133932	0.0539362	8248	11699.4	0	0	ZNF266	-0.00332597	-0.00200437
10249_ZNF267_P1_ENSG00000185947	11508.4	242	238	0.295717	0.124401	-0.875599	FALSE	0.137053	0.945099	0.480252	1	1	0.0607565	0.11793	0.0136405	-0.165826	8248	11686.4	0	0	ZNF267	-0.0432284	0.0471559
10250_ZNF267_P2_ENSG00000185947	11896.7	77	75	0.295717	1.18328	0.183282	FALSE	0.0281303	0.846521	0.146685	4	4	0.17963	0.1187	0.0131379	0.270957	8247	12136.1	0	0	ZNF267	0.189054	-0.0335061
10251_ZNF268_P1P2_ENSG00000090612	11824.9	213	212	0.151768	0.148776	-0.851224	FALSE	0.178097	0.984432	0.612239	1	1	0.081652	0.116824	0.0134755	-0.253402	8248	11876.7	0	0	ZNF268	0.0326123	-0.0121003
10253_ZNF273_P2_ENSG00000198039	11416.2	89	85	0.343338	1.17549	0.175491	FALSE	0.338163	1.20504	0.0817918	0	0	0.0894944	0.118968	0.0136871	0.0550549	8248	11925.4	0	0	ZNF273	-0.0298468	-0.0524642
10254_ZNF273_P1_ENSG00000198039	11946.2	327	321	0.343338	0.110463	-0.889537	FALSE	0.0627016	0.862139	0.00589941	3	5	0.135443	0.118644	0.0138033	-0.359232	8248	12144	0	0	ZNF273	0.00109054	0.038702
10255_ZNF274_P1P2_ENSG00000171606	12121.7	77	75	0.175026	0.488505	-0.511495	FALSE	0.185339	1.08637	0.0673933	0	0	0.243165	0.117344	0.0133648	0.211896	8247	12415.3	0	0	ZNF274	-0.077981	0.048009
10256_ZNF275_P1P2_ENSG00000063587	10633.8	73	73	0.0462147	0	-1	FALSE	0.0466669	0.814838	0.464254	2	0	-0.198964	0.121473	0.0133566	-0.194364	8248	10633.8	0	0	ZNF275	-0.0368948	0.0469015
10257_ZNF276_P1P2_ENSG00000158805	11391.1	70	70	0.133631	0.320106	-0.679894	FALSE	0.143465	0.872447	0.290171	0	0	0.0251605	0.119082	0.0135854	-1.2335	8248	11391.1	0	0	ZNF276	0.0158568	-0.0938125
10258_ZNF277_P1P2_ENSG00000198839	11342.2	179	173	0.284173	0.0989203	-0.90108	FALSE	0.197029	0.941484	0.50165	2	2	0.0249661	0.118292	0.0132785	-0.482935	8248	11694.5	0	0	ZNF277	-0.014661	-0.0105907
10271_ZNF28_P1P2_ENSG00000198538	10665.2	230	217	0.113077	0.494303	-0.505697	FALSE	0.182266	1.07922	0.419758	0	0	0.117172	0.118883	0.0135756	-0.394471	8248	11249.5	0	0	ZNF28	-0.016717	-0.018632
10259_ZNF280A_P1P2_ENSG00000169548	10662	163	160	0.0292405	0	-1	FALSE	0.215813	1.01701	0.129287	1	1	0.0265498	0.118177	0.0143862	-0.0546389	8248	10837	0	0	ZNF280A	0.00147429	-0.0305189
10260_ZNF280B_P1P2_ENSG00000275004	11468.9	217	210	0.556739	0.0906377	-0.909362	FALSE	0.232804	0.980409	0.563244	2	2	0.021395	0.119381	0.0139888	2.94629	8248	11804.3	0	0	ZNF280B	-0.0186885	0.0146948
10261_ZNF280C_P1P2_ENSG00000056277	11515.7	66	64	0.0682276	0.440542	-0.559458	FALSE	-0.0331391	0.731345	0.550445	0	0	0.208037	0.120367	0.0122082	-0.848952	8246	11839.7	0	0	ZNF280C	-0.0182571	-0.0916858
10262_ZNF280D_P1P2_ENSG00000137871	11263.2	217	209	0.246872	0.0378014	-0.962199	FALSE	0.197738	0.995005	0.485751	1	1	-0.00817771	0.121963	0.0137581	0.238481	8248	11658	0	0	ZNF280D	0.0307199	-0.0246343
10263_ZNF281_P1P2_ENSG00000162702	11953.2	356	351	0.709263	0.0905182	-0.909482	FALSE	0.340845	0.956255	1.00E-04	114	103	0.130477	0.122395	0.0135057	0.929008	8248	12109.3	0	0	ZNF281	0.0200394	0.209968
10264_ZNF282_P1P2_ENSG00000170265	11385	374	362	0.170763	0.11027	-0.88973	FALSE	0.173801	1.05952	0.0177982	4	3	0.0971187	0.119741	0.0131197	-0.28338	8248	11679.8	0	0	ZNF282	0.0359711	0.00499807
10265_ZNF283_P1P2_ENSG00000167637	11463.1	126	124	0.100324	0	-1	FALSE	0.305501	1.18269	0.286571	0	0	0.0360364	0.115058	0.0136487	0.10793	8247	11626.2	0	0	ZNF283	0.0599631	-0.0622682
10266_ZNF284_ENST00000421176.3_ENSG00000186026	11788	392	386	0.0118306	0	-1	FALSE	0.0969751	0.944035	0.240576	0	0	0.0738342	0.119095	0.0134071	-0.410377	8248	11914.5	0	0	ZNF284	0.0185161	-0.00172032
10267_ZNF285_ENST00000330997.4,ENST00000544719.2_ENSG00000267508	11264.8	154	148	0.00012551	0	-1	FALSE	0.250463	0.954306	0.292371	0	0	0.0599741	0.119453	0.0144197	0.261015	8248	11672.3	0	0	ZNF285	-0.0077877	-0.0327552
10268_ZNF286A_P1P2_ENSG00000187607	11547.7	131	129	0.155245	0.0484785	-0.951521	FALSE	0.283042	1.18127	0.0193981	0	0	-0.0255694	0.115125	0.0141402	1.37342	8248	11711.5	0	0	ZNF286A	0.107652	-0.0237525
10269_ZNF286B_P1P2_nan	11651.1	244	240				FALSE	0.135776	0.913094	0.630837	0	0	0.0737138	0.119659	0.0131295	-0.250354	8248	11831.8	0	0	ZNF286B	0.0331912	-0.0174517
10270_ZNF287_P1P2_ENSG00000141040	11101.5	276	265	0.00586695	0	-1	FALSE	0.263809	1.02752	0.373963	3	3	-0.0146319	0.116164	0.0136447	-0.288462	8248	11520	0	0	ZNF287	-0.00136573	0.0108238
10272_ZNF292_P1P2_ENSG00000188994	11977.4	350	343	0.686539	0.10301	-0.89699	FALSE	0.15603	0.856986	1.00E-04	196	175	0.203988	0.113494	0.0126669	-0.0304909	8248	12190.6	0	0	ZNF292	0.0344855	0.329935
10273_ZNF296_P1P2_ENSG00000170684	11705.4	152	146	0.0687863	0.0936531	-0.906347	FALSE	0.194679	0.832251	0.20428	1	0	0.175476	0.115741	0.013181	-0.248506	8248	12090.3	0	0	ZNF296	-0.0515891	-0.0431998
10334_ZNF3_P1P2_ENSG00000166526	11177.2	40	40	0.200177	0.253845	-0.746155	FALSE	0.365923	1.09883	0.00849915	0	0	-0.0914052	0.122248	0.0145832	3.42175	8234	11177.1	0	0	ZNF3	0.17879	-0.0113274
10278_ZNF30_P1P2_ENSG00000168661	11491.1	351	337	0.0953115	0.0895474	-0.910453	FALSE	0.152246	0.946282	0.516548	0	0	0.141575	0.118431	0.0134919	-0.497993	8248	11859.6	0	0	ZNF30	-0.00908392	-0.0159936
10275_ZNF300_P1P2_ENSG00000145908	11388.1	155	150	4.05E-05	0	-1	FALSE	0.00085187	0.783393	0.0219978	0	0	0.112868	0.120853	0.0137778	-0.989706	8248	11699.4	0	0	ZNF300	0.0181346	-0.0646648
10276_ZNF302_P1P2_ENSG00000089335	10788.1	327	319	0.000343968	0	-1	FALSE	0.314492	1.0707	0.161884	0	0	-0.0378651	0.118163	0.0138375	0.980373	8248	11029.4	0	0	ZNF302	0.0542077	-0.0158571
10277_ZNF304_P1P2_ENSG00000131845	11422	205	201	0.0186115	0	-1	FALSE	0.0832307	0.970019	0.0238976	1	1	0.0668225	0.121034	0.0132925	-0.823045	8248	11634.3	0	0	ZNF304	0.0264686	-0.0258167
10279_ZNF311_P1P2_ENSG00000197935	11149	233	227	0.0238967	0.183789	-0.816211	FALSE	0.28146	0.943804	0.0155984	13	11	0.110508	0.120412	0.0134911	-0.0648585	8248	11405.5	0	0	ZNF311	-0.00785488	0.0130141
10280_ZNF317_P1P2_ENSG00000130803	11499.9	331	322	0.115934	0.129251	-0.870749	FALSE	0.22446	0.995659	0.00159984	62	54	0.0486692	0.124989	0.0137815	0.00422663	8248	11783.3	0	0	ZNF317	0.0722483	-0.0137764
10281_ZNF318_P1P2_ENSG00000171467	12003.5	82	80	0.365341	0.127236	-0.872764	FALSE	0.252965	1.15994	0.206979	1	1	0.0406963	0.12073	0.0137176	2.26572	8247	12224.5	0	0	ZNF318	-0.0881552	0.0605247
10282_ZNF319_P1_ENSG00000166188	10922.5	187	184	0.0123371	0.452052	-0.547948	FALSE	0.395849	1.19366	0.0127987	0	0	-0.0496581	0.120051	0.013744	0.347599	8248	11073.9	0	0	ZNF319	0.0630276	0.0567303
10283_ZNF319_P2_ENSG00000166188	11244.7	193	186	0.0123371	0.853741	-0.146259	FALSE	0.235519	0.929859	0.116788	0	0	-0.00133058	0.114962	0.013719	-1.15279	8248	11607.7	0	0	ZNF319	-0.117521	0.00335199
10291_ZNF32_P1P2_ENSG00000169740	11908.4	111	108	0.193197	0	-1	FALSE	0.221727	0.827813	0.0836916	3	1	0.0928059	0.118469	0.0142123	1.0002	8247	12207	0	0	ZNF32	-0.0861308	0.018981
10284_ZNF320_P1P2_ENSG00000182986	11772.9	232	228	0.00488441	0	-1	FALSE	0.281275	0.998878	0.00119988	2	2	0.0837839	0.114663	0.0135031	-0.436995	8248	11937.4	0	0	ZNF320	-0.108193	0.133528
10285_ZNF322_P1P2_ENSG00000181315	11917.9	91	85	0.413582	0.102816	-0.897184	FALSE	-0.0718696	0.838207	0.0575942	1	1	0.222163	0.11657	0.0131636	-0.708567	8248	12592.7	0	0	ZNF322	0.0549814	-0.0907775
10287_ZNF324_P1P2_ENSG00000083812	10584.2	52	47	0.0965371	0.216141	-0.783859	FALSE	0.696003	1.355	1.00E-04	75	39	-0.0922451	0.103487	0.0178773	0.562654	8246	11558	0	0	ZNF324	0.0356067	0.0753171
10286_ZNF324B_P1P2_ENSG00000249471	11206.7	190	183	0.0358867	0.14961	-0.85039	FALSE	0.157338	1.03735	0.471453	0	0	0.153389	0.119888	0.014064	0.238109	8248	11571.8	0	0	ZNF324B	0.0144692	0.0475592
10288_ZNF326_P1P2_ENSG00000162664	12325.7	147	145	1.4302	0.0835609	-0.916439	FALSE	0.393225	0.915499	1.00E-04	57	40	0.146051	0.111652	0.0132762	1.76886	8248	12461.5	0	0	ZNF326	-0.00741014	0.0169614
10289_ZNF329_P2_ENSG00000181894	11254.5	80	79	0.0119289	2.11814	1.11814	FALSE	0.102101	0.78629	0.049595	2	2	0.00736594	0.120487	0.0140408	-0.455258	8247	11389.4	0	0	ZNF329	0.018299	-0.00189119
10290_ZNF329_P1_ENSG00000181894	11107.7	54	52	0.0119289	0	-1	FALSE	0.122485	0.977169	0.00079992	2	1	0.0476882	0.120758	0.0133204	0.797213	8248	11499.4	0	0	ZNF329	-0.0952999	0.104488
10292_ZNF330_P1P2_ENSG00000109445	11829.9	211	204	0.56587	0.121595	-0.878405	FALSE	0.181194	0.948484	0.0430957	4	3	0.0836488	0.122724	0.0135737	-0.679327	8248	12146.8	0	0	ZNF330	0.0196138	0.0396786
10293_ZNF331_P2_ENSG00000130844	11064.6	158	155	0.00506883	0	-1	FALSE	0.410118	1.05613	0.0664934	2	0	0.0412027	0.116571	0.0141593	3.91055	8248	11253.9	0	0	ZNF331	0.0674813	0.133951
10294_ZNF331_P1_ENSG00000130844	12212.6	42	42	0.00506883	0	-1	FALSE	0.213955	1.06378	0.718928	0	0	0.0348849	0.120038	0.0142263	0.533543	8241	12212.6	0	0	ZNF331	-0.0426949	-0.0345957
10295_ZNF333_P1P2_ENSG00000160961	11205.6	314	304	0.0395383	0	-1	FALSE	0.117867	0.904658	0.0616938	0	0	0.121792	0.118923	0.0135086	-0.926438	8248	11512.4	0	0	ZNF333	-0.00280957	-0.000451854
10296_ZNF334_P1P2_ENSG00000198185	11086.4	144	142	6.45E-06	0	-1	FALSE	0.224113	0.958982	0.462854	0	0	0.03701	0.11932	0.0131778	0.102763	8248	11229.7	0	0	ZNF334	0.0692706	0.0386917
10297_ZNF335_P1P2_ENSG00000198026	10603.7	299	283	0.0823082	0.437437	-0.562563	FALSE	0.318285	1.04387	1.00E-04	107	87	-0.0248548	0.111383	0.0142375	0.246626	8248	11154.1	0	0	ZNF335	-0.0524757	0.0333094
10298_ZNF337_P1P2_ENSG00000130684	11663.6	133	129	0.0432199	0	-1	FALSE	0.0433587	0.987147	0.0049995	0	0	0.150831	0.118929	0.0130973	-0.655575	8248	11964.2	0	0	ZNF337	0.0343914	-0.0643412
10299_ZNF33A_P1P2_ENSG00000189180	10406.9	144	139	0.474388	0.112328	-0.887672	FALSE	0.31179	1.00729	0.00039996	18	8	-0.266961	0.124198	0.0143506	0.598518	8248	10737.8	0	0	ZNF33A	0.0114322	0.0847848
10300_ZNF33B_P1P2_ENSG00000196693	11606.4	95	90	0.430151	0.12102	-0.87898	FALSE	0.201906	1.12492	0.485451	1	1	0.0262444	0.118812	0.0136628	-0.188219	8248	12138.2	0	0	ZNF33B	0.0494943	-0.0550684
10307_ZNF34_P1P2_ENSG00000196378	11248.9	250	238	0.0313217	0.389224	-0.610776	FALSE	0.395346	1.15057	1.00E-04	21	20	0.124942	0.12048	0.0138778	5.18854	8248	11751.7	0	0	ZNF34	-0.0127614	-0.00871406
10301_ZNF341_P2_ENSG00000131061	11553.5	196	193	0.0160679	1.56525	0.565255	FALSE	0.209881	1.04467	0.207579	4	4	0.0466982	0.119559	0.0142515	0.616862	8248	11712.7	0	0	ZNF341	-0.000861284	-0.0179641
10302_ZNF341_P1_ENSG00000131061	10722.8	74	73	0.0160679	0	-1	FALSE	0.32416	0.94574	0.0418958	4	4	-0.0176629	0.118262	0.0135188	-0.87102	8247	10861.3	0	0	ZNF341	0.0188992	0.0379041
10303_ZNF343_P1P2_ENSG00000088876	10696.9	88	82	0.0391188	0	-1	FALSE	0.195633	1.15228	0.00969903	1	1	0.0487264	0.118887	0.0134128	1.43214	8248	11382.6	0	0	ZNF343	0.0253644	-0.0254872
10304_ZNF345_P1P2_ENSG00000251247	11195	247	239	0.0171909	0	-1	FALSE	0.173875	0.965916	0.688731	0	0	-0.0129701	0.121104	0.0136735	-0.769998	8248	11517.1	0	0	ZNF345	-0.00442563	0.0401747
10305_ZNF346_P1P2_ENSG00000113761	11231.1	105	100	0.197438	0	-1	FALSE	0.172095	1.01734	0.106089	3	2	0.239889	0.127765	0.0138415	2.65305	8247	11730.1	0	0	ZNF346	0.070903	0.0790517
10306_ZNF347_P1P2_ENSG00000197937	12256.7	151	150	0.0812832	0.0757143	-0.924286	FALSE	0.127142	0.94851	0.649335	1	1	0.0850896	0.123548	0.0133066	0.760158	8248	12323.1	0	0	ZNF347	-0.0153624	0.0250444
10314_ZNF35_P1P2_ENSG00000169981	11351.7	293	280	0.106426	0.032286	-0.967714	FALSE	0.193896	1.06838	0.0367963	0	0	0.0608002	0.115402	0.0133449	-0.631035	8248	11819.6	0	0	ZNF35	-0.00836248	-0.0574503
10308_ZNF350_P1P2_ENSG00000256683	11280.5	208	197	0.00152786	0	-1	FALSE	0.0961937	0.775585	0.680432	1	1	0.0909483	0.11962	0.0132364	-0.449216	8248	11851.1	0	0	ZNF350	-0.0573081	-0.0409495
10309_ZNF354A_P1P2_ENSG00000169131	11482	243	239	0.0588216	0	-1	FALSE	0.324082	1.10137	0.150185	2	2	0.0440271	0.117896	0.0141462	1.26106	8248	11657.5	0	0	ZNF354A	0.028887	-0.00545069
10310_ZNF354B_P1P2_ENSG00000178338	10708	157	149	0.0852338	0.0799509	-0.920049	FALSE	0.238259	1.13917	0.710029	0	0	-0.0673837	0.120325	0.0135094	-0.544431	8248	11200.8	0	0	ZNF354B	-0.0451996	-0.0240212
10311_ZNF354C_P1P2_ENSG00000177932	11772.7	101	100	0			FALSE	0.371468	1.44729	0.0475952	1	0	-0.0124552	0.113181	0.013682	-0.0824905	8248	11884	0	0	ZNF354C	-0.000310288	0.0181577
10312_ZNF358_P1_ENSG00000198816	12006.7	80	78	0.127285	0.0931228	-0.906877	FALSE	0.530217	1.09289	1.00E-04	70	55	0.0980979	0.117988	0.0140971	0.658863	8248	12283	0	0	ZNF358	0.0389053	-0.093244
10313_ZNF358_P2_ENSG00000198816	11407.8	203	199	0.127285	0.773438	-0.226562	FALSE	0.208178	0.846228	0.70193	1	1	0.0688394	0.120317	0.0135683	-0.0806099	8248	11605.3	0	0	ZNF358	-0.0386919	-0.022778
10315_ZNF362_P1P2_ENSG00000160094	11484.3	46	45	0.088105	0	-1	FALSE	-0.0854379	0.576991	0.0229977	0	0	0.252023	0.120311	0.0132159	-1.81625	8241	11724.6	0	0	ZNF362	-0.0237111	-0.0664519
10316_ZNF365_P1P2_ENSG00000138311	11314.3	213	199	5.18E-05	0	-1	FALSE	0.152292	0.939336	0.554945	2	2	0.0474151	0.119348	0.0138688	-0.360552	8248	12003.1	0	0	ZNF365	0.0420418	0.0279926
10317_ZNF366_P1P2_ENSG00000178175	11366	374	365	9.70E-05	0	-1	FALSE	0.302541	1.03676	0.0376962	1	0	0.0443317	0.117337	0.0136146	0.334391	8248	11614.3	0	0	ZNF366	-0.0391995	0.0781536
10318_ZNF367_P1P2_ENSG00000165244	11444.9	157	149	0.0962246	0.132302	-0.867698	FALSE	0.158266	0.95423	0.682732	1	1	0.190842	0.11801	0.0130054	-0.438158	8248	11994.4	0	0	ZNF367	0.0133917	0.00391108
10319_ZNF37A_P1P2_ENSG00000075407	11410.9	206	196	0.511299	0.171194	-0.828806	FALSE	0.238114	1.10832	0.356564	4	3	0.0102241	0.116119	0.0135624	0.636993	8248	11930.3	0	0	ZNF37A	0.0117008	0.0381754
10320_ZNF382_P1P2_ENSG00000161298	11320.8	193	187	0.0183052	0.570442	-0.429558	FALSE	0.188038	0.987385	0.0954905	0	0	0.169402	0.11875	0.0135093	-0.498811	8248	11643.9	0	0	ZNF382	0.0236619	0.0490765
10321_ZNF383_P1P2_ENSG00000188283	10720.8	99	95	0.0521422	0	-1	FALSE	-0.0840628	0.850626	0.00229977	0	0	-0.012731	0.120726	0.013552	-1.43207	8247	11085.4	0	0	ZNF383	-0.120537	-0.0602698
10322_ZNF384_P1P2_ENSG00000126746	11855.7	131	128	0.115318	0.381722	-0.618278	FALSE	0.137371	0.981877	0.00289971	2	2	0.18353	0.118703	0.0137874	0.301474	8248	12109.2	0	0	ZNF384	-0.0243268	0.0128646
10323_ZNF385A_P1_ENSG00000161642	11251.2	148	146	0.680266	0.814391	-0.185609	FALSE	0.220661	1.04458	0.0343966	1	1	-0.100568	0.121752	0.0138222	-1.19228	8248	11382.9	0	0	ZNF385A	-0.0148211	-0.0591834
10324_ZNF385A_P2_ENSG00000161642	12225.4	184	182	0.680266	0.404044	-0.595956	FALSE	0.218207	0.852829	0.0920908	7	7	0.103288	0.125265	0.0133876	0.000779621	8248	12277.1	0	0	ZNF385A	-0.0781644	-0.00115127
10325_ZNF385B_P1P2_ENSG00000144331	11402.8	96	93	5.52E-05	0	-1	FALSE	0.152229	0.821676	0.870613	1	1	0.102137	0.120983	0.0139831	-1.0521	8248	11699.1	0	0	ZNF385B	0.0015203	-0.0437558
10326_ZNF385C_ENST00000436535.3_ENSG00000187595	11668.8	145	141	0.00215194	0	-1	FALSE	0.249081	0.947498	0.241976	0	0	0.0984196	0.11969	0.014117	0.836481	8248	11974.2	0	0	ZNF385C	0.021954	-0.0231685
10327_ZNF385D_P1P2_ENSG00000151789	11745.5	319	310	0.00045636	0	-1	FALSE	0.0415276	0.968378	0.0171983	0	0	0.0816017	0.11779	0.0132819	-0.310438	8248	12043.8	0	0	ZNF385D	-0.0717426	0.0611254
10328_ZNF391_P1P2_ENSG00000124613	11589.6	182	177	0.0812328	0.266213	-0.733787	FALSE	0.218637	1.06926	0.231577	0	0	0.138007	0.118393	0.0136105	-1.12735	8248	11885.1	0	0	ZNF391	0.0359083	0.0126873
10329_ZNF394_P1P2_ENSG00000160908	11716.7	155	152	0.227637	0.358272	-0.641728	FALSE	0.207948	1.10966	0.0948905	0	0	0.0106255	0.11925	0.0138785	1.34396	8248	11920	0	0	ZNF394	-0.0217043	-0.0516387
10330_ZNF395_P1P2_ENSG00000186918	11709.8	50	48	0.0742437	0.786559	-0.213441	FALSE	0.0825028	0.734615	0.807219	0	0	0.124039	0.120248	0.0137925	0.472584	8243	12168.6	0	0	ZNF395	-0.0865313	-0.0408703
10331_ZNF396_P1P2_ENSG00000186496	11114.5	135	130	0.0146373	0	-1	FALSE	0.605278	0.933587	1.00E-04	112	87	-0.187236	0.11588	0.0142197	0.774243	8248	11471.2	0	0	ZNF396	0.108804	0.0968851
10332_ZNF397_P1P2_ENSG00000186812	10493.3	64	63	0.216093	0.0784858	-0.921514	FALSE	0.751261	0.991458	1.00E-04	27	21	-0.386117	0.118128	0.0151546	0.440026	8247	10627.4	0	0	ZNF397	0.0648547	-0.134099
10333_ZNF398_P1P2_ENSG00000197024	12005.2	222	218	0.151345	0.310817	-0.689183	FALSE	0.126987	0.882628	0.188681	0	2	0.16976	0.120665	0.0143244	-0.146155	8248	12195.9	0	0	ZNF398	-0.0232828	0.0114733
10335_ZNF404_P1P2_ENSG00000176222	11734.1	100	100	0.000235414	0	-1	FALSE	0.125349	0.933194	0.0358964	0	0	0.110682	0.112209	0.013355	-0.883556	8248	11734.1	0	0	ZNF404	-0.0739005	-0.000466551
10336_ZNF407_ENST00000299687.5_ENSG00000215421	11657.1	240	234	0.0599368	0.88337	-0.11663	FALSE	0.105199	0.904022	0.728827	1	1	0.151825	0.118846	0.013492	0.202393	8248	11931.8	0	0	ZNF407	0.00690653	-0.0096651
10337_ZNF408_P1P2_ENSG00000175213	11173.7	181	177	0.10669	0.264737	-0.735263	FALSE	0.234331	1.04262	0.310469	10	10	0.0713082	0.120725	0.0136478	0.792146	8248	11372.9	0	0	ZNF408	-0.0149645	0.0557765
10345_ZNF41_P1P2_ENSG00000147124	11187.8	108	106	0.0265881	0	-1	FALSE	0.327445	1.05092	1.00E-04	37	18	-0.0834918	0.120637	0.0142804	0.0653371	8248	11330.2	0	0	ZNF41	0.0394933	0.14166
10338_ZNF410_P1P2_ENSG00000119725	10830.1	127	125	0.126164	0.394202	-0.605798	FALSE	0.329967	1.00056	1.00E-04	6	5	-0.0989294	0.11913	0.0154612	0.48697	8248	10955.8	0	0	ZNF410	-0.0442193	0.12909
10339_ZNF414_P1P2_ENSG00000133250	11423.3	113	112	0.143354	0.122838	-0.877162	FALSE	0.684395	1.02541	1.00E-04	124	107	-0.00745981	0.123085	0.0148353	1.57838	8248	11519.6	0	0	ZNF414	0.934294	-0.06308
10340_ZNF415_P1P2_ENSG00000170954	12483.4	81	80	0.00050019	0	-1	FALSE	-0.0585022	0.938919	0.116588	2	2	0.271415	0.12083	0.0128005	0.923178	8247	12597	0	0	ZNF415	0.181981	-0.0545308
10341_ZNF416_P1P2_ENSG00000083817	11914.4	287	278	0.0115966	0	-1	FALSE	0.127412	0.833667	0.218878	0	0	0.187334	0.117918	0.0136211	-0.576781	8248	12266.7	0	0	ZNF416	-0.0249471	0.0181125
10342_ZNF417_P1P2_ENSG00000173480	11573.5	141	137	0.0173443	0	-1	FALSE	0.1381	0.888149	0.851815	0	0	0.142657	0.117845	0.0135989	-0.939078	8248	11883.4	0	0	ZNF417	0.0518916	-0.0321078
10343_ZNF418_P1P2_ENSG00000196724	10995.2	254	245	0.000101431	0	-1	FALSE	0.336557	1.02697	0.143686	0	0	-0.0010568	0.117308	0.0134856	1.06072	8248	11338.9	0	0	ZNF418	0.00880983	0.0660898
10344_ZNF419_P1P2_ENSG00000105136	11692.7	258	251	0.0096914	0.389513	-0.610487	FALSE	0.0996002	1.02102	0.125787	1	0	0.0699534	0.116808	0.0139969	0.692477	8248	12000.1	0	0	ZNF419	0.0282562	-0.00208266
10346_ZNF420_P1P2_ENSG00000197050	12148.4	407	398	0.0639685	0.0360331	-0.963967	FALSE	0.0712581	0.912059	0.00809919	4	4	0.162082	0.119927	0.0133854	-0.591574	8248	12396.4	0	0	ZNF420	0.0124859	0.0199744
10347_ZNF423_ENST00000561648.1_ENSG00000102935	11167.4	306	294	0			FALSE	0.140077	1.03661	0.641936	0	0	-0.00401766	0.117223	0.0134188	-1.20825	8248	11536.9	0	0	ZNF423	-0.0314768	-0.0163298
10348_ZNF423_ENST00000262383.2_ENSG00000102935	9775	15	15	0			FALSE	0.0569012	1.36108	0.00829917	0	0	-0.450139	0.128759	0.0153807	-0.932372	7780	9775	0	0	ZNF423	-0.0490876	0.0473173
10349_ZNF425_P1P2_ENSG00000204947	11018.3	100	97	0.0323355	0	-1	FALSE	-0.0249885	0.889125	0.0762924	0	0	0.132866	0.119913	0.0128585	-2.04309	8248	11308.1	0	0	ZNF425	0.0138443	0.0095183
10350_ZNF426_P1P2_ENSG00000130818	11767.8	205	198	0.216413	0.0218785	-0.978122	FALSE	0.10309	0.945693	0.267873	0	0	0.026607	0.120583	0.013858	-1.23143	8248	12133.8	0	0	ZNF426	0.0334515	-0.0522992
10351_ZNF428_P1P2_ENSG00000131116	11365.2	213	206	1.42306	0.0698264	-0.930174	FALSE	0.345601	1.16811	0.478252	1	1	0.0329656	0.119972	0.0137583	1.54277	8248	11664.4	0	0	ZNF428	0.00182222	0.0236376
10352_ZNF429_P1P2_ENSG00000197013	12216.2	92	89	0.351023	0.202581	-0.797419	FALSE	0.193171	0.883703	0.107389	1	1	0.169624	0.11358	0.0133794	0.750531	8248	12574.6	0	0	ZNF429	-0.021781	-0.0409408
10362_ZNF43_P1_ENSG00000198521	11365.4	249	243	6.34E-05	0	-1	FALSE	0.188905	1.01891	0.229577	1	0	0.00996302	0.118823	0.013539	-0.402757	8248	11627.2	0	0	ZNF43	-0.0147891	-0.0244371
10363_ZNF43_P2_ENSG00000198521	11770.4	310	299	6.34E-05	0	-1	FALSE	0.142143	1.0165	0.0512949	0	0	0.137944	0.120164	0.0134163	-0.430646	8248	12137.6	0	0	ZNF43	0.0408012	-0.0300762
10353_ZNF430_P1P2_ENSG00000118620	11708.8	165	163	0.200146	0.0294798	-0.97052	FALSE	0.246872	1.12433	0.166483	0	0	0.0709421	0.118075	0.013788	0.00454328	8248	11823.4	0	0	ZNF430	0.0672031	0.0102232
10354_ZNF431_P1P2_ENSG00000196705	12017.9	235	228	0.92309	0.0656913	-0.934309	FALSE	0.0397371	0.869223	0.0122988	8	7	0.148692	0.123814	0.0137178	0.120568	8248	12339.4	0	0	ZNF431	0.0637243	-0.032205
10355_ZNF432_P1P2_ENSG00000256087	11624.1	220	212	0.0312286	0	-1	FALSE	0.108333	0.942156	0.120988	0	0	0.108518	0.119258	0.0134779	-1.34358	8248	12030.6	0	0	ZNF432	0.0272253	-0.0559285
10356_ZNF433_P1P2_ENSG00000197647	11140	164	163	0.000853645	0	-1	FALSE	0.198545	0.913689	0.367063	0	0	-0.0269439	0.121507	0.0134796	0.287076	8248	11194	0	0	ZNF433	-0.065871	0.0431949
10357_ZNF436_P1_ENSG00000125945	12228.7	295	292	0.0184263	0	-1	FALSE	0.0826153	0.942845	0.0436956	0	0	0.200831	0.117371	0.0129607	-0.275572	8248	12346.9	0	0	ZNF436	0.00919445	-0.0526175
10358_ZNF436_P2_ENSG00000125945	12362.9	61	59	0.0184263	0	-1	FALSE	0.277054	1.14626	0.0877912	0	0	0.103314	0.115848	0.0131137	-0.0120772	8242	12728.3	0	0	ZNF436	0.0256695	0.00197164
10359_ZNF438_P2_ENSG00000183621	10755.7	53	52	0.0124793	1.60077	0.600766	FALSE	0.540813	0.971324	0.0943906	1	1	-0.160035	0.123137	0.0141526	0.455828	8243	10947.3	0	0	ZNF438	-0.000675436	0.0332665
10360_ZNF438_P1_ENSG00000183621	11547.6	260	259	0.0124793	0.303708	-0.696292	FALSE	0.246465	0.963453	0.221078	0	0	0.0710511	0.119924	0.0134017	-0.288907	8248	11586	0	0	ZNF438	0.0541728	0.0333465
10361_ZNF439_P1P2_ENSG00000171291	11124.7	223	219	0.00123928	0	-1	FALSE	0.161648	1.00624	0.140486	0	0	0.0480808	0.115162	0.0134505	-0.0612023	8248	11303.5	0	0	ZNF439	0.0155203	-0.0355093
10372_ZNF44_P1P2_ENSG00000197857	11197.5	150	140	0.0517456	0	-1	FALSE	0.225686	1.19984	0.618238	0	0	0.137859	0.117431	0.0134568	-0.322602	8248	11894	0	0	ZNF44	0.0363296	0.0352258
10364_ZNF440_P1P2_ENSG00000171295	11625	248	236	0.113372	0	-1	FALSE	0.161657	1.0847	0.452855	0	0	0.101975	0.120036	0.0129992	-0.809412	8247	12134.6	0	0	ZNF440	0.0396924	0.0522875
10365_ZNF441_P1P2_ENSG00000197044	11491.2	153	148	0.0427723	0	-1	FALSE	0.163361	0.954406	0.412459	0	0	0.0783353	0.116203	0.013688	0.510545	8248	11844.7	0	0	ZNF441	-0.0359688	0.0928131
10366_ZNF442_P1P2_ENSG00000198342	11428.3	76	72	0.0281925	0	-1	FALSE	0.0459513	0.762126	0.275972	0	0	0.0617816	0.120825	0.0131396	-0.109003	8246	12012.8	0	0	ZNF442	0.000332415	-0.0291911
10367_ZNF443_P1P2_ENSG00000180855	11955.4	191	189	0.028348	0	-1	FALSE	0.0932096	1.06074	0.382962	0	0	0.153291	0.117708	0.0132905	-0.563889	8248	12069.9	0	0	ZNF443	-0.0145205	-0.0117464
10368_ZNF444_P1P2_ENSG00000167685	11896.2	204	198	0.21132	0.200596	-0.799404	FALSE	0.370323	1.16303	0.00479952	12	6	0.0418047	0.118001	0.0133703	0.225662	8248	12193.4	0	0	ZNF444	-0.000219932	0.0115119
10369_ZNF445_P1P2_ENSG00000185219	11553.5	170	167	0.441705	0.131561	-0.868439	FALSE	0.220416	0.854805	0.365963	12	11	-0.0224628	0.118175	0.0133551	-1.11863	8248	11717	0	0	ZNF445	-0.123045	-0.0377052
10370_ZNF446_P1P2_ENSG00000083838	11044.8	99	96	0.0191766	0.543828	-0.456172	FALSE	0.0310279	0.769764	0.0280972	1	1	0.0600691	0.114331	0.012744	-1.41325	8248	11363.3	0	0	ZNF446	0.00344736	0.0547173
10371_ZNF449_P1P2_ENSG00000173275	11742.1	149	146	0.0352367	0	-1	FALSE	0.241701	1.021	0.752025	1	1	0.141683	0.117564	0.0144881	-0.540592	8248	11861.1	0	0	ZNF449	-0.0867845	0.0311261
10375_ZNF45_P1P2_ENSG00000124459	11255.2	89	87	0.0607443	0.187749	-0.812251	FALSE	0.0647563	1.07045	0.414759	2	0	-0.0919289	0.122637	0.0136604	0.0154241	8248	11459.7	0	0	ZNF45	-0.0306561	0.0513756
10373_ZNF451_P1P2_ENSG00000112200	11337	254	247	1.02292	0.167193	-0.832807	FALSE	0.221253	0.896474	1.00E-04	20	17	0.179204	0.119431	0.0139353	1.37362	8248	11569.7	0	0	ZNF451	0.0911458	0.0822893
10374_ZNF454_P1P2_ENSG00000178187	11322.4	137	133	0.0001972	0	-1	FALSE	0.223578	0.979911	0.534147	0	0	0.0477123	0.118535	0.013705	0.0765319	8248	11626.1	0	0	ZNF454	-0.0213448	-0.0511294
10376_ZNF460_P1P2_ENSG00000197714	12063.6	184	179	0.0839499	0.0612336	-0.938766	FALSE	0.0547414	0.889943	0.0360964	3	2	0.157305	0.116836	0.0132989	0.604031	8248	12362.9	0	0	ZNF460	-0.0296446	-0.0528671
10377_ZNF461_P1P2_ENSG00000197808	11821.3	129	128	0.00103426	0	-1	FALSE	0.00946242	0.820723	0.0144986	0	0	0.102548	0.115889	0.0129065	-1.52799	8248	11902.1	0	0	ZNF461	-0.0900881	0.0180795
10378_ZNF462_P1P2_ENSG00000148143	11719	302	300	4.03E-05	0	-1	FALSE	0.275787	1.02852	1.00E-04	75	73	0.184496	0.119204	0.0140382	-0.169158	8248	11783.9	0	0	ZNF462	0.245053	0.033018
10379_ZNF467_P1P2_ENSG00000181444	11706.9	197	189	0.0798644	0.620734	-0.379266	FALSE	-0.00333392	0.8494	0.0836916	0	0	0.13606	0.118736	0.0130056	-1.64783	8248	12141.8	0	0	ZNF467	-0.0920057	-0.0682379
10380_ZNF468_P1P2_ENSG00000204604	11587.6	403	393	0.0878233	0.111284	-0.888716	FALSE	0.206284	0.962808	0.105789	0	0	0.0991371	0.116491	0.013379	0.387841	8248	11840.9	0	0	ZNF468	0.0521017	-0.0070546
10381_ZNF469_ENST00000437464.1_ENSG00000225614	11379.5	186	180	0.000151466	0	-1	FALSE	0.105276	0.856902	0.661634	3	1	-0.0303447	0.121952	0.013776	-1.55597	8248	11711.2	0	0	ZNF469	-0.0290692	0.0423862
10382_ZNF470_P1P2_ENSG00000197016	11560.3	368	360	0.027184	0.296274	-0.703726	FALSE	0.150493	1.02279	0.0258974	3	3	0.0856362	0.120341	0.0134604	-0.247542	8248	11764.9	0	0	ZNF470	-0.00160151	0.00807273
10383_ZNF471_P1P2_ENSG00000196263	11186.4	202	198	0.00195992	0	-1	FALSE	0.190991	1.05099	0.30287	0	0	-0.052721	0.118183	0.0138975	0.984614	8248	11392.6	0	0	ZNF471	-0.0283222	0.0381051
10384_ZNF473_P1P2_ENSG00000142528	12758.1	108	107	0.073254	0	-1	FALSE	0.259657	1.01875	0.109989	0	0	0.237958	0.117087	0.0136778	0.618514	8248	12866.5	0	0	ZNF473	0.0815268	0.0899819
10385_ZNF474_P1P2_ENSG00000164185	12383.5	156	151	0.00118207	0	-1	FALSE	0.0353565	1.0104	0.425357	0	0	0.175282	0.122243	0.013229	-0.00941394	8248	12723.6	0	0	ZNF474	-0.0227994	-0.0367793
10386_ZNF479_P1P2_ENSG00000185177	12048.3	318	314	8.75E-05	0	-1	FALSE	0.238423	0.926077	0.0377962	3	3	0.0867022	0.118576	0.0135449	0.731062	8248	12187.8	0	0	ZNF479	-0.0558291	-0.00896657
10394_ZNF48_P1P2_ENSG00000180035	10798.8	193	187	0.0787347	0.0696133	-0.930387	FALSE	0.275641	1.04224	0.781222	0	0	0.0277466	0.119577	0.0132419	-0.0797706	8248	11095.1	0	0	ZNF48	-0.0142411	0.0561974
10387_ZNF480_P1P2_ENSG00000198464	11207.2	209	202	0.344555	0.325101	-0.674899	FALSE	0.181971	0.891826	0.162784	4	3	0.0627229	0.119431	0.0134254	-0.270931	8248	11556.9	0	0	ZNF480	-0.0136841	0.0633925
10388_ZNF483_P1P2_ENSG00000173258	10901	146	142	0.00024169	0	-1	FALSE	0.290559	0.999882	0.375362	0	0	-0.0614911	0.119911	0.0134069	-1.20201	8248	11178.4	0	0	ZNF483	-0.021097	0.0347995
10389_ZNF484_P1P2_ENSG00000127081	11353.9	172	170	0.033705	0	-1	FALSE	0.250783	1.04674	0.0183982	0	0	-0.0157485	0.119274	0.0134549	-0.640004	8248	11475.8	0	0	ZNF484	-0.0385134	0.0216936
10390_ZNF485_P1P2_ENSG00000198298	11323.4	191	184	0.0937896	0.0562596	-0.94374	FALSE	0.226339	0.890003	0.0243976	1	1	0.0288591	0.122975	0.0135125	-0.53081	8248	11712	0	0	ZNF485	0.0481896	-0.0596137
10391_ZNF486_P1P2_ENSG00000256229	11168.1	129	126	4.66E-05	0	-1	FALSE	0.407103	1.0493	0.0624938	0	0	0.0763211	0.121573	0.0142278	0.361383	8248	11405.4	0	0	ZNF486	0.0898173	0.0330881
10392_ZNF488_P1_ENSG00000265763	10908.1	209	202	0			FALSE	0.153128	1.04892	0.539046	0	0	-0.0222705	0.118836	0.0132539	0.454019	8248	11224.4	0	0	ZNF488	-0.0792356	0.0775793
10393_ZNF488_P2_ENSG00000265763	12050.6	289	278	0			FALSE	0.141667	0.996531	0.834917	5	4	0.18233	0.120639	0.0135023	-0.468321	8248	12478	0	0	ZNF488	0.0525177	-0.00400586
10395_ZNF490_P1P2_ENSG00000188033	10931.9	192	183	0.0517008	0.105399	-0.894601	FALSE	0.271996	0.877377	0.222478	1	1	-0.00213737	0.11869	0.0136784	-0.0896625	8248	11399.9	0	0	ZNF490	-0.0554281	0.0113131
10396_ZNF491_P1P2_ENSG00000177599	11328.7	79	76	0.00139889	0	-1	FALSE	0.0732253	0.713688	0.0612939	0	0	0.0227786	0.118765	0.0138373	0.371194	8248	11726	0	0	ZNF491	0.0170452	0.0693054
10397_ZNF492_P1P2_ENSG00000229676	11522.3	352	344	0.0256402	0	-1	FALSE	0.262663	0.964717	0.165983	0	0	0.0305508	0.117217	0.0138088	0.679927	8248	11745.9	0	0	ZNF492	-0.046119	0.0121671
10398_ZNF493_P1P2_ENSG00000196268	11625.4	269	264	0.192861	0.0943926	-0.905607	FALSE	0.0807969	0.862847	0.0540946	2	2	0.0625683	0.11877	0.0135549	0.916704	8248	11826.9	0	0	ZNF493	-0.0551577	-0.0216819
10399_ZNF496_P1P2_ENSG00000162714	9899.98	151	148	0.247394	0.123741	-0.876259	FALSE	0.460094	0.896993	1.00E-04	104	78	-0.208307	0.124704	0.0144009	-0.805669	8248	10034.6	0	0	ZNF496	0.144612	-0.0351089
10400_ZNF497_P1P2_ENSG00000174586	9405.25	12	12	0.00686959	0	-1	FALSE	0.350031	1.58616	0.269073	0	0	-0.0356941	0.105461	0.0173299	-1.60507	7580	9405.25	0	0	ZNF497	-0.127872	-0.0561665
10401_ZNF500_P1P2_ENSG00000103199	12091.8	223	218	0.116596	0.0729813	-0.927019	FALSE	0.101927	0.882315	0.0271973	5	4	0.120542	0.118862	0.0132261	-0.134643	8248	12262.9	0	0	ZNF500	-0.0973709	-0.0114134
10402_ZNF501_P1P2_ENSG00000186446	11305.5	218	207	0.031117	0	-1	FALSE	0.132354	0.912446	0.116788	0	0	0.156304	0.119592	0.0136008	-1.19033	8248	11815.2	0	0	ZNF501	-0.0342894	-0.00309986
10403_ZNF502_P1P2_ENSG00000196653	11080.1	136	132	0.000160043	0	-1	FALSE	0.157586	1.07456	0.0675932	0	0	0.0393295	0.115705	0.0138389	-1.59329	8248	11374.4	0	0	ZNF502	-0.0417215	-0.0399667
10404_ZNF503_P1P2_ENSG00000165655	12073.6	189	187	0.0563917	0.176959	-0.823041	FALSE	0.0365434	0.82589	0.0220978	2	1	0.0813055	0.122036	0.01311	-1.08853	8248	12194.4	0	0	ZNF503	-0.0206759	0.0121185
10405_ZNF506_P1P2_ENSG00000081665	11534.9	372	360	0.0023025	0	-1	FALSE	0.129838	0.971096	0.329367	0	0	0.112645	0.117337	0.013466	0.0193388	8248	11873.4	0	0	ZNF506	0.0136525	-0.0204162
10406_ZNF507_P1P2_ENSG00000168813	11726.8	287	279	0.250849	0.0946365	-0.905363	FALSE	0.110642	0.88444	0.09989	16	15	0.104084	0.119168	0.0135971	-0.885949	8248	12019.5	0	0	ZNF507	-0.0133645	0.0147902
10407_ZNF510_P1P2_ENSG00000081386	10064.7	42	42	0.134806	0	-1	FALSE	0.264464	1.57716	0.521748	1	1	-0.00554661	0.121955	0.0142314	2.09062	8234	10064.7	0	0	ZNF510	0.146247	-0.0612655
10408_ZNF511_P1P2_ENSG00000198546	13315.3	36	33	0.759289	0.348581	-0.651419	FALSE	0.046597	0.793086	0.654135	0	0	0.785014	0.121826	0.0144039	0.352322	8238	14323.8	0	0	ZNF511	-0.0235843	0.0760547
10410_ZNF512_P1P2_ENSG00000243943	12785	95	94	0.260691	0.107792	-0.892208	FALSE	0.161593	1.00808	0.471953	4	4	0.110163	0.121272	0.0134253	-0.709361	8248	12915.5	0	0	ZNF512	-0.0462491	-0.0613805
10409_ZNF512B_P1P2_ENSG00000196700	11900.7	249	243	0.238147	0.0969749	-0.903025	FALSE	0.238322	1.00085	0.971203	1	1	0.106734	0.119159	0.0135231	0.783855	8248	12156.6	0	0	ZNF512B	0.0525155	-0.0564652
10411_ZNF513_P1P2_ENSG00000163795	11163.9	131	127	0.0144436	0	-1	FALSE	0.318957	1.08798	0.488651	0	0	-0.0460123	0.121572	0.0135271	0.146956	8248	11465	0	0	ZNF513	-0.0850072	0.117854
10412_ZNF514_P2_ENSG00000144026	11477.3	154	150	0.125465	0.205931	-0.794069	FALSE	0.167412	0.927988	0.0443956	1	0	0.00421468	0.117492	0.0136023	-0.34031	8248	11738.1	0	0	ZNF514	-0.0723714	-0.0344401
10413_ZNF514_P1_ENSG00000144026	11185.3	153	150	0.125465	0.265152	-0.734848	FALSE	0.204291	0.739036	0.293471	0	0	0.0597088	0.120309	0.0134312	-0.142553	8248	11394.6	0	0	ZNF514	0.0629319	-0.0365903
10414_ZNF516_P1P2_ENSG00000101493	10604.5	74	71	0.0203881	0.714839	-0.285161	FALSE	0.13484	0.939993	0.788021	0	0	0.0742408	0.118262	0.0133756	0.293605	8247	10990.1	0	0	ZNF516	0.00637499	0.0267777
10415_ZNF517_P1P2_ENSG00000197363	11683.7	184	178	0.0152678	0	-1	FALSE	0.188059	0.914264	0.10429	1	1	0.124799	0.119867	0.0135629	0.0105542	8248	12050.9	0	0	ZNF517	0.0438378	0.00157886
10416_ZNF518A_P1P2_ENSG00000177853	9892.48	120	117	0.755047	0.165253	-0.834747	FALSE	0.456431	0.859443	1.00E-04	66	30	-0.261191	0.125575	0.0151162	-1.14709	8248	10108.3	0	0	ZNF518A	0.00179885	0.0738453
10417_ZNF518B_P1P2_ENSG00000178163	11704.8	245	239	0.175248	0.0679517	-0.932048	FALSE	0.300353	0.954335	0.00129987	24	20	0.123117	0.115378	0.0142798	0.105388	8248	11978.9	0	0	ZNF518B	-0.0266916	0.173373
10418_ZNF519_P1P2_ENSG00000175322	10483.4	153	147	0.105038	0	-1	FALSE	0.228109	0.906587	0.0683932	1	2	-0.118586	0.124097	0.0135378	-0.867425	8247	10857.4	0	0	ZNF519	-0.076031	-0.017958
10419_ZNF521_P1P2_ENSG00000198795	11885.2	138	136	0.0872587	0.318311	-0.681689	FALSE	0.0425567	0.96265	0.149085	1	1	0.193305	0.119966	0.013704	0.231457	8248	12042.4	0	0	ZNF521	-0.0500175	-0.0210129
10420_ZNF524_P1P2_ENSG00000171443	10745.9	124	117	0.0940423	0.182346	-0.817654	FALSE	0.366439	0.991172	1.00E-04	12	10	0.00849542	0.110895	0.0150371	-0.727489	8248	11329.7	0	0	ZNF524	-0.0784748	0.162906
10421_ZNF526_P1P2_ENSG00000167625	11542.2	220	212	0.113878	0.198348	-0.801652	FALSE	0.229824	1.01036	0.0116988	5	1	0.0906214	0.11594	0.0135217	-0.27655	8248	11873.3	0	0	ZNF526	0.0648559	0.0228335
10422_ZNF527_P1P2_ENSG00000189164	11296.9	416	397	0.0223259	0.327333	-0.672667	FALSE	0.107714	1.03575	0.0559944	0	0	0.035832	0.119267	0.0132218	-0.350511	8248	11762.2	0	0	ZNF527	-0.00564921	-0.0312561
10423_ZNF528_P1P2_ENSG00000167555	11185.6	154	151	0.0159656	0.414722	-0.585278	FALSE	0.239152	1.09588	0.29517	0	0	0.025499	0.117607	0.013731	1.06779	8248	11372.3	0	0	ZNF528	-0.0583988	-0.0328484
10424_ZNF529_P1P2_ENSG00000186020	11761.8	231	223	0.104849	0.280419	-0.719581	FALSE	0.136582	0.898653	0.0484952	1	1	0.0591156	0.11794	0.0131946	-0.683357	8248	12144.4	0	0	ZNF529	-0.00161667	-0.0108431
10425_ZNF530_P1P2_ENSG00000183647	11473.8	270	264	0.0334171	0	-1	FALSE	0.169096	1.04136	0.521148	1	1	0.0305175	0.11647	0.0133413	-0.723341	8248	11675.2	0	0	ZNF530	-0.0141598	0.0272241
10426_ZNF532_P2_ENSG00000074657	11017.5	67	63	0.000413114	0	-1	FALSE	0.244983	1.07319	0.960304	0	0	0.230527	0.116755	0.0136654	1.39061	8248	11659.8	0	0	ZNF532	0.0412637	-0.0179746
10427_ZNF532_P1_ENSG00000074657	10452.1	107	105	0.000413114	0	-1	FALSE	0.304959	1.24233	0.569543	0	0	-0.023242	0.119313	0.0137669	0.214693	8248	10639	0	0	ZNF532	0.0700899	0.151951
10428_ZNF534_P1P2_ENSG00000198633	11836.1	261	252	0.000561609	0	-1	FALSE	0.0242123	0.858975	0.0342966	0	0	0.171669	0.116674	0.0134001	-1.10987	8248	12194.5	0	0	ZNF534	-0.0211856	0.0521878
10429_ZNF536_P1P2_ENSG00000198597	11365	103	102	1.22E-05	0	-1	FALSE	0.319434	0.960575	0.00229977	24	20	-0.107518	0.11964	0.0139963	-0.698325	8248	11457.5	0	0	ZNF536	0.0435137	0.120268
10430_ZNF540_P2_ENSG00000171817	11616.4	126	124	0.0107653	0	-1	FALSE	0.164016	0.982191	0.528047	0	0	0.227861	0.117481	0.0137572	0.0305104	8248	11786.9	0	0	ZNF540	0.0224127	-0.0246609
10431_ZNF540_P1_ENSG00000171817	11468	257	250	0.0107653	0.359381	-0.640619	FALSE	0.132065	0.936186	0.122388	0	0	0.130584	0.119169	0.0131202	-0.801346	8248	11759.3	0	0	ZNF540	-0.0396268	-0.0168004
10432_ZNF541_P1P2_ENSG00000118156	11461.1	191	185	0.000646274	0	-1	FALSE	0.328343	0.967581	0.0222978	1	1	0.0460365	0.117757	0.0134876	0.483462	8248	11782.9	0	0	ZNF541	0.0675414	-0.0579718
10433_ZNF543_P1P2_ENSG00000178229	11611	216	211	0.0289149	0.157102	-0.842898	FALSE	0.286329	1.14944	0.0325967	0	0	0.0307485	0.11948	0.0136902	-0.398135	8248	11861	0	0	ZNF543	0.071049	0.0312059
10434_ZNF544_P1P2_ENSG00000198131	12068.2	195	189	0.232391	0.125025	-0.874975	FALSE	0.115799	0.983068	0.788421	1	1	0.175368	0.119867	0.013699	-0.28782	8248	12423.7	0	0	ZNF544	-0.0502838	0.0213066
10435_ZNF546_P1P2_ENSG00000187187	11951.3	126	124	0.0454864	0	-1	FALSE	0.205046	0.893771	0.148085	0	0	0.185298	0.118998	0.0143237	0.810389	8248	12116.1	0	0	ZNF546	-0.0454916	0.105674
10436_ZNF547_P1P2_ENSG00000152433	11358.8	311	303	0.00749711	0.430336	-0.569664	FALSE	0.229921	0.990813	0.136486	0	0	0.0775107	0.119188	0.0133819	0.58903	8248	11630.1	0	0	ZNF547	-0.0118659	0.0292252
10437_ZNF548_P1P2_ENSG00000188785	11751.3	159	153	0.0162692	0	-1	FALSE	0.207793	1.0154	0.0122988	3	4	0.030191	0.124498	0.0136056	0.443014	8248	12101.5	0	0	ZNF548	0.127137	0.0516797
10438_ZNF549_P1P2_ENSG00000121406	11564.3	237	232	0.000162026	0	-1	FALSE	0.0636035	0.879728	0.00149985	16	15	0.0445072	0.12075	0.0131285	-1.06727	8248	11798.6	0	0	ZNF549	0.055668	-0.0881462
10439_ZNF550_P1P2_ENSG00000251369	11496.8	217	214	0.0114233	0	-1	FALSE	0.301943	1.09622	0.019998	1	1	0.0186553	0.118926	0.0139528	0.668645	8248	11642.8	0	0	ZNF550	0.0308682	-0.0525192
10440_ZNF551_P1P2_ENSG00000204519	11932.7	265	257	0.0993796	0.0727019	-0.927298	FALSE	0.268315	1.00059	0.0208979	2	1	0.15326	0.118431	0.0137822	0.334228	8248	12244.2	0	0	ZNF551	0.0528958	0.0237267
10441_ZNF552_P1P2_ENSG00000178935	11452.1	368	357	0.0540085	0.150708	-0.849292	FALSE	0.211953	0.912478	0.629137	0	0	0.0757341	0.118364	0.0136604	-0.194009	8248	11741.5	0	0	ZNF552	-0.00122229	0.0394591
10442_ZNF554_P1P2_ENSG00000172006	10276.7	37	37	0.0333028	0	-1	FALSE	0.467078	1.5083	0.362764	0	0	-0.125163	0.114932	0.013675	8.33204	8229	10276.7	0	0	ZNF554	0.0113505	-0.102815
10443_ZNF555_P1P2_ENSG00000186300	10651	248	238	0.0692052	0.125065	-0.874935	FALSE	0.259208	1.02102	0.656834	0	0	-0.0308219	0.121053	0.0136332	-0.213119	8248	11042.3	0	0	ZNF555	-0.00928551	0.0259528
10444_ZNF556_P1P2_ENSG00000172000	11684.1	191	183	0.001313	0	-1	FALSE	0.265733	1.15256	0.0343966	0	0	0.165893	0.115383	0.0132897	1.42715	8248	12139.2	0	0	ZNF556	0.05307	0.0121141
10445_ZNF557_P1P2_ENSG00000130544	13068.2	188	184	0.0857905	0.162078	-0.837922	FALSE	0.0224535	0.903185	0.00569943	41	39	0.314387	0.121767	0.0136915	-0.00686485	8248	13334.3	0	0	ZNF557	-0.104773	-0.0166047
10446_ZNF558_P1P2_ENSG00000167785	11676.6	133	126	0.0440817	0.333986	-0.666014	FALSE	0.0816233	0.947344	0.207879	2	2	0.209234	0.119076	0.0136194	-0.79726	8248	12259	0	0	ZNF558	0.0192173	-0.017644
10447_ZNF559_P1P2_ENSG00000188321	11396.6	257	249	0.0727076	0.107436	-0.892564	FALSE	0.288701	1.01072	1.00E-04	67	64	0.101695	0.127872	0.0134523	-0.468923	8248	11696.2	0	0	ZNF559	-0.08777	0.0628542
10448_ZNF560_P1P2_ENSG00000198028	10236.9	277	271	0			FALSE	0.439635	1.10661	1.00E-04	152	114	-0.203176	0.119911	0.0149569	-0.720439	8248	10430.5	0	0	ZNF560	0.322416	0.00444332
10449_ZNF561_P1P2_ENSG00000171469	12076.1	253	248	0.128146	0	-1	FALSE	0.242574	1.04056	0.149985	222	71	-0.0286377	0.118172	0.013817	-0.00481011	8247	12277.1	0	0	ZNF561	0.075857	-0.0208023
10450_ZNF562_P1P2_ENSG00000171466	12105.7	112	110	0.310012	0.0270878	-0.972912	FALSE	0.216638	0.844569	0.458454	1	1	0.221316	0.115695	0.0133571	-0.0878429	8248	12314.4	0	0	ZNF562	-0.0362188	-0.0550784
10451_ZNF563_P1P2_ENSG00000188868	12075.8	222	216	0.009314	0	-1	FALSE	0.199728	1.09458	0.30287	0	0	0.150907	0.117857	0.0134583	0.749936	8248	12378.9	0	0	ZNF563	-0.0134508	0.0221991
10452_ZNF564_P1P2_ENSG00000249709	11630.8	229	227	0.0742467	0	-1	FALSE	0.256635	0.982135	0.479752	0	0	-0.0156333	0.120576	0.0135576	-0.0315469	8248	11724.4	0	0	ZNF564	0.0490165	0.0949984
10453_ZNF565_P1P2_ENSG00000196357	11000.1	332	324	0.013606	0	-1	FALSE	0.25023	1.03856	0.138886	1	1	0.00303355	0.116829	0.0140889	0.224382	8248	11245.6	0	0	ZNF565	0.0351827	0.0273174
10454_ZNF566_P1P2_ENSG00000186017	11397.1	203	200	0.134652	0.0366014	-0.963399	FALSE	0.140556	0.883097	0.00059994	10	9	0.164615	0.123715	0.013505	0.316183	8248	11540.4	0	0	ZNF566	0.00288403	-0.00626853
10455_ZNF567_P1P2_ENSG00000189042	9599.1	39	37	0.123192	0.247224	-0.752776	FALSE	0.685509	1.25616	0.00169983	0	0	-0.233074	0.123104	0.0150686	-1.05479	8226	10078.2	0	0	ZNF567	-0.0325401	-0.0428576
10456_ZNF568_P1P2_ENSG00000198453	11340.4	172	167	0.000170414	0	-1	FALSE	0.240852	1.09363	0.049495	1	1	0.0883926	0.118577	0.0128608	-0.807344	8248	11638	0	0	ZNF568	-0.0373854	0.033074
10457_ZNF569_P1P2_ENSG00000196437	11237.6	105	103	0			FALSE	0.258222	1.04139	0.205979	0	0	0.0649657	0.115964	0.0144313	1.49834	8248	11423.2	0	0	ZNF569	0.119999	0.0247335
10470_ZNF57_P1P2_ENSG00000171970	11659.1	201	197	0.0601827	0.0809453	-0.919055	FALSE	0.0425124	0.955446	0.00729927	1	1	0.161026	0.118158	0.0132065	-1.59274	8248	11853.1	0	0	ZNF57	-0.00642972	-0.0568293
10458_ZNF570_P2_ENSG00000171827	11453.6	190	187	0.000102585	0	-1	FALSE	0.202593	1.00906	0.105089	1	0	0.037017	0.118468	0.0137959	0.538609	8248	11625.5	0	0	ZNF570	-0.0479261	0.0499917
10459_ZNF570_P1_ENSG00000171827	11512.6	113	108	0.000102585	0	-1	FALSE	0.340164	1.0091	0.516948	0	0	0.0288596	0.114813	0.0133836	0.52008	8248	11996.3	0	0	ZNF570	0.0263978	0.0510908
10460_ZNF571_P1P2_ENSG00000180479	10916.3	120	114	0.0258494	0	-1	FALSE	0.314489	0.852893	0.0339966	2	1	0.0302084	0.121836	0.0134928	3.24948	8248	11440.9	0	0	ZNF571	-0.0144243	0.0674108
10461_ZNF572_P1P2_ENSG00000180938	12378.7	245	241	0.0156731	0	-1	FALSE	0.189675	1.00928	0.568043	2	2	0.196583	0.121291	0.0135287	1.03528	8248	12543.3	0	0	ZNF572	-0.0332339	0.0686211
10462_ZNF573_P1P2_ENSG00000189144	10814.2	87	86	0.0369197	0	-1	FALSE	0.0491855	0.821691	0.0455954	0	0	0.0567143	0.11481	0.0131459	-1.06667	8248	10933.7	0	0	ZNF573	-0.0377887	-0.0668983
10463_ZNF574_P1_ENSG00000105732	11218.4	196	194	0.129839	0.318738	-0.681262	FALSE	0.536093	1.05944	1.00E-04	444	431	0.100878	0.0961853	0.0130738	2.90676	8247	11321.3	0	0	ZNF574	0.137299	0.0294176
10464_ZNF574_P2_ENSG00000105732	11232.8	462	448	0.129839	1.25305	0.253055	FALSE	0.223258	1.02367	0.663034	0	0	0.0292665	0.120078	0.0135569	-0.210462	8248	11544.5	0	0	ZNF574	0.000176375	-0.0310657
10465_ZNF575_P1P2_ENSG00000176472	11765.7	218	213	0.00308193	0	-1	FALSE	0.0513864	0.895621	0.185181	0	0	0.124978	0.120991	0.0136023	-0.355382	8248	12023.2	0	0	ZNF575	0.0440911	-0.0362946
10466_ZNF576_P1P2_ENSG00000124444	12194.3	103	102	0.258123	0.140433	-0.859567	FALSE	0.0508702	0.922442	0.948105	1	1	0.0338786	0.1189	0.013111	0.875807	8248	12306.2	0	0	ZNF576	-0.0132313	-0.0402825
10467_ZNF577_P1P2_ENSG00000161551	11336	182	182	0.0119858	0	-1	FALSE	0.183616	0.96772	0.148485	0	0	-0.0247553	0.119554	0.0133619	-0.0755606	8248	11336	0	0	ZNF577	-0.0661642	0.0446008
10468_ZNF578_P1P2_ENSG00000258405	11965.1	200	197	0.00652831	0	-1	FALSE	0.104835	0.952081	0.0104989	0	0	0.0512029	0.116693	0.0136496	-0.418278	8248	12118	0	0	ZNF578	0.0519932	-0.0564883
10469_ZNF579_P1P2_ENSG00000218891	11493.9	160	157	0.191688	0.0971218	-0.902878	FALSE	0.115561	0.879716	0.049895	0	0	0.100975	0.118777	0.0137419	-0.474172	8248	11676.2	0	0	ZNF579	0.0205138	0.0178782
10471_ZNF580_P1_ENSG00000213015	11592.7	279	274	0.806626	0.148619	-0.851381	FALSE	0.116099	0.944084	0.449255	1	1	0.0633205	0.11868	0.0133378	-0.623101	8248	11772.8	0	0	ZNF580	0.00994372	0.034863
10472_ZNF580_P2_ENSG00000213015	11364.2	471	462	0.806626	0.986175	-0.0138253	FALSE	0.238176	1.01401	0.174583	0	0	0.0353201	0.118607	0.0135631	0.0163306	8248	11540.8	0	0	ZNF580	0.0149273	0.0303324
10473_ZNF581_P1_ENSG00000171425	11760.2	210	208	0.434836	0.0529936	-0.947006	FALSE	0.174351	1.01312	0.158584	2	2	0.0778835	0.123481	0.0134419	-0.903311	8248	11863.8	0	0	ZNF581	-0.0246645	-0.0539051
10475_ZNF582_P1P2_ENSG00000018869	12175.4	155	152	0.014941	0.40412	-0.59588	FALSE	0.0839235	0.952548	0.59644	0	0	0.154445	0.11762	0.0138983	0.576713	8248	12385.6	0	0	ZNF582	-0.0556684	0.0173668
10476_ZNF583_P1P2_ENSG00000198440	11422	290	276	0.0279663	0	-1	FALSE	0.306202	1.1212	0.20018	0	0	0.0471945	0.114925	0.0138838	0.0129494	8248	11922.5	0	0	ZNF583	0.0172404	0.0612791
10477_ZNF584_P1P2_ENSG00000171574	11132.9	292	282	0.0569328	0.370028	-0.629972	FALSE	0.13992	1.07553	0.156384	1	1	0.0566941	0.121295	0.0133209	-0.857395	8248	11487.9	0	0	ZNF584	-0.0177585	-0.0472172
10478_ZNF585A_P1P2_ENSG00000196967	13511.6	11	11	0.0491658	0	-1	FALSE	-0.0658669	0.757608	0.423458	0	0	0.0685937	0.122818	0.014572	2.18945	7838	13511.6	0	0	ZNF585A	-0.186586	0.0174627
10479_ZNF585B_P1P2_ENSG00000245680	11423.6	71	71	0.00162317	0	-1	FALSE	0.17129	0.895956	0.141986	0	0	-0.0297249	0.122874	0.0136402	-0.706563	8247	11423.6	0	0	ZNF585B	-0.0137364	0.0769699
10480_ZNF586_P1P2_ENSG00000083828	12111.7	143	141	0.0440783	0	-1	FALSE	0.341858	1.0665	0.00949905	18	17	0.165568	0.112195	0.0133022	1.00874	8248	12251.5	0	0	ZNF586	-0.0429021	-0.093918
10482_ZNF587_ENST00000339656.5,ENST00000423137.1_ENSG00000198466	11799.7	189	184	0.148701	0.894382	-0.105618	FALSE	0.225317	1.11435	0.234777	10	1	0.011528	0.120355	0.014375	2.07645	8248	12077	0	0	ZNF587	0.0864194	0.0167273
10481_ZNF587B_ENST00000594901.1_ENSG00000269343	11913.3	115	111	0.14929	0.55826	-0.44174	FALSE	0.139921	0.974634	0.632037	1	1	0.0937298	0.117313	0.0144313	0.845476	8248	12287.4	0	0	ZNF587B	0.122451	0.0777227
10483_ZNF589_P1P2_ENSG00000164048	11341.6	100	97	0.127918	0	-1	FALSE	0.151162	1.09948	0.383062	0	0	0.0619331	0.118767	0.0132456	-0.812509	8247	11637.9	0	0	ZNF589	0.0875295	-0.0334708
10484_ZNF592_P1P2_ENSG00000166716	10886	111	109	0.161078	0.117035	-0.882965	FALSE	0.382106	0.955849	1.00E-04	18	15	-0.197081	0.120463	0.0139934	-0.912479	8248	11066.8	0	0	ZNF592	0.303644	0.0115393
10485_ZNF593_P1P2_ENSG00000142684	11210	288	276	1.70488	0.133099	-0.866901	FALSE	0.215468	1.00495	0.164284	2	1	0.0146379	0.117043	0.0134758	-0.185874	8248	11621.8	0	0	ZNF593	-0.000379571	0.0333683
10486_ZNF594_P1P2_ENSG00000180626	12298.8	137	134	0.0177601	0	-1	FALSE	0.175644	0.805356	0.00249975	10	8	0.199255	0.124092	0.0137105	0.0803826	8248	12542.4	0	0	ZNF594	-0.0749815	0.0448664
10487_ZNF595_P1_ENSG00000272602	10889.6	154	145	0.83799	0.0817159	-0.918284	FALSE	0.296752	1.05281	0.468653	2	2	-0.0626705	0.119135	0.0139062	-0.444291	8248	11446.8	0	0	ZNF595	-0.0225821	-0.0322409
10488_ZNF595_P2_ENSG00000272602	12462.8	44	42	0.83799	0.871061	-0.128939	FALSE	0.0701598	0.79556	0.507449	0	0	0.254735	0.119512	0.0124902	1.54018	8245	12992.4	0	0	ZNF595	-0.0683143	-0.00486855
10489_ZNF596_P1P2_ENSG00000172748	11902.8	157	156	0.00965517	0	-1	FALSE	0.248671	0.966562	0.0190981	0	0	0.119476	0.114209	0.013531	0.335284	8248	11964.1	0	0	ZNF596	-0.0450538	-0.0207627
10490_ZNF597_P1P2_ENSG00000167981	11770.6	168	162	0.0198692	0	-1	FALSE	0.142775	0.988871	0.111889	0	0	0.0566921	0.120407	0.0132246	-0.400937	8248	12164.8	0	0	ZNF597	0.0176687	-0.0176568
10491_ZNF598_P1P2_ENSG00000167962	11661.7	130	125	0.326068	0.184826	-0.815174	FALSE	0.243271	1.03572	0.420258	3	3	0.149189	0.116481	0.0138482	2.22705	8248	12073.2	0	0	ZNF598	0.0493189	0.0976705
10492_ZNF599_P1P2_ENSG00000153896	11058	239	234	0.0825768	0	-1	FALSE	0.158805	1.05881	0.0632937	1	1	0.0692362	0.118421	0.013817	1.43496	8248	11263.3	0	0	ZNF599	0.00779408	0.0249995
10493_ZNF600_P1P2_ENSG00000189190	11790.3	184	178	0.0904759	0.116274	-0.883726	FALSE	0.0273353	0.742153	0.0584942	0	0	0.185887	0.116248	0.0131852	-0.634861	8248	12150.9	0	0	ZNF600	0.0382393	0.00173963
10494_ZNF605_P1P2_ENSG00000196458	11589.3	55	52	0.0406626	0	-1	FALSE	0.09554	0.736154	0.0475952	0	0	0.0273251	0.116574	0.0132399	0.923915	8246	12215	0	0	ZNF605	0.0840202	-0.0668283
10495_ZNF606_P1P2_ENSG00000166704	11222	158	155	0.088505	0	-1	FALSE	0.195208	0.979784	0.528447	1	1	0.0189438	0.118232	0.0138604	-0.22679	8248	11407.5	0	0	ZNF606	0.020098	-0.00884102
10496_ZNF607_P1P2_ENSG00000198182	11236.9	175	172	0.0289092	0	-1	FALSE	0.160374	1.04389	0.0133987	3	4	0.00368151	0.115378	0.0133566	0.216814	8248	11351.5	0	0	ZNF607	-0.0407032	0.065992
10497_ZNF608_P1_ENSG00000168916	12259.2	71	70	0.0636114	0.411377	-0.588623	FALSE	0.238729	0.962963	0.0748925	0	0	0.175674	0.120254	0.0133014	-0.190423	8248	12414.7	0	0	ZNF608	0.0580513	-0.0560885
10498_ZNF608_P2_ENSG00000168916	11145.4	82	80	0.0636114	0.393122	-0.606878	FALSE	0.128387	1.04309	0.294771	0	0	0.057103	0.122266	0.0135535	0.0756453	8248	11369.3	0	0	ZNF608	0.00855883	-0.0713205
10499_ZNF609_ENST00000326648.3_ENSG00000180357	11348.5	193	188	0.537382	0.844171	-0.155829	FALSE	0.20509	1.03075	0.89551	0	0	0.0223578	0.117889	0.0138652	0.609931	8248	11595.8	0	0	ZNF609	0.0181072	0.00409506
10500_ZNF610_P1P2_ENSG00000167554	10781.3	119	118	2.33E-05	0	-1	FALSE	0.440653	1.27713	0.0009999	0	0	-0.0532667	0.116844	0.0133645	0.574339	8248	10860.5	0	0	ZNF610	-0.0216731	0.0160541
10501_ZNF611_P1P2_ENSG00000213020	11929	82	79	0.117475	0	-1	FALSE	0.434839	0.971049	0.126087	13	5	-0.0369081	0.115705	0.0139216	1.60169	8247	12350.8	0	0	ZNF611	0.0654084	0.0742289
10502_ZNF613_P1P2_ENSG00000176024	11307	152	143	0.00841705	0	-1	FALSE	0.0854523	1.06674	0.227277	0	0	0.0158545	0.121564	0.0143397	-1.34803	8248	11920.5	0	0	ZNF613	-0.0285818	0.0609235
10503_ZNF614_P1P2_ENSG00000142556	11659.1	146	145	0.0753072	0	-1	FALSE	0.233263	0.949456	0.352065	0	0	0.0717579	0.119237	0.0133529	0.142141	8248	11735.7	0	0	ZNF614	-0.0223704	0.0766017
10504_ZNF615_P1P2_ENSG00000197619	12074	193	188	4.23E-05	0	-1	FALSE	0.0886197	0.975741	0.528547	2	2	0.126841	0.115413	0.013684	1.03423	8248	12347.9	0	0	ZNF615	-0.00144664	-0.0276168
10505_ZNF616_P1P2_ENSG00000204611	12275.3	123	123	0.0723052	0.104145	-0.895855	FALSE	0.146793	0.881068	0.325967	0	0	0.235755	0.118567	0.0138523	-0.331075	8248	12275.3	0	0	ZNF616	0.0933694	-0.0780281
10506_ZNF618_P1P2_ENSG00000157657	11146.7	191	183	0			FALSE	0.124065	0.869263	0.0143986	0	0	-0.0137301	0.119746	0.0136073	-1.29528	8248	11580.9	0	0	ZNF618	0.0764777	-0.0358545
10507_ZNF619_P1P2_ENSG00000177873	11643.6	287	281	0.0493918	0.207236	-0.792764	FALSE	0.151532	1.01381	0.111389	3	2	0.123855	0.123559	0.0136846	0.079111	8248	11859.6	0	0	ZNF619	-0.0451856	0.0369283
10508_ZNF620_P1P2_ENSG00000177842	11752	132	127	0.0245824	0	-1	FALSE	0.0862232	1.10296	0.19558	0	0	0.0255105	0.117143	0.0132482	-0.717073	8248	12159.6	0	0	ZNF620	-0.00412692	0.0132069
10509_ZNF621_P1P2_ENSG00000172888	12206	183	178	0.346731	0.0294395	-0.970561	FALSE	0.200375	0.955958	0.368263	1	1	0.18014	0.116829	0.013454	0.342991	8248	12518.5	0	0	ZNF621	0.00394313	-0.0325187
10510_ZNF622_P1P2_ENSG00000173545	10210.4	101	92	0.696107	0.0321046	-0.967895	FALSE	0.336601	0.974666	1.00E-04	87	83	0.0510885	0.104605	0.012528	-0.491176	8248	11062.4	0	0	ZNF622	0.163534	-0.0852395
10511_ZNF623_P1P2_ENSG00000183309	10692.1	230	218	0.0875691	0.0532455	-0.946754	FALSE	0.145413	0.907427	0.50455	2	1	0.000919387	0.118617	0.0126041	-0.232979	8248	11190.1	0	0	ZNF623	-0.0276364	-0.0167922
10512_ZNF624_P1P2_ENSG00000197566	12228.5	159	158	0.0279273	0	-1	FALSE	0.101054	1.11721	0.291571	0	0	0.148286	0.118892	0.0133772	-0.0407445	8248	12302	0	0	ZNF624	-0.0368237	0.0619279
10514_ZNF626_P1P2_ENSG00000188171	11587.6	117	115	0.0066648	0	-1	FALSE	0.147586	1.0319	0.106889	0	0	0.0676419	0.123788	0.0135528	0.496577	8248	11755.6	0	0	ZNF626	0.0554091	0.0440449
10515_ZNF627_P1P2_ENSG00000198551	11913.3	153	150	0.0790438	0.158165	-0.841835	FALSE	0.155003	0.852024	0.586841	0	0	0.151617	0.116668	0.0135686	0.378558	8248	12125.5	0	0	ZNF627	-0.0508247	0.015968
10516_ZNF628_P1P2_ENSG00000197483	10973.4	154	147	0.0723341	0.093701	-0.906299	FALSE	0.254884	1.13415	0.745925	8	8	-0.0494395	0.119563	0.0132349	1.70967	8248	11406.2	0	0	ZNF628	0.00825924	0.0328476
10517_ZNF629_P1P2_ENSG00000102870	12668.3	382	374	0.166227	0.170216	-0.829784	FALSE	0.107602	0.81155	1.00E-04	8	9	0.238144	0.118127	0.0130953	0.156389	8248	12897.2	0	0	ZNF629	-0.00409054	-0.0129453
10518_ZNF630_P1P2_ENSG00000221994	11709.2	290	285	0			FALSE	0.108363	1.02381	0.0964904	0	0	0.07643	0.119927	0.0135904	-0.447518	8248	11884.6	0	0	ZNF630	-0.00157303	0.0277182
10519_ZNF638_P1P2_ENSG00000075292	11440.2	53	51	1.29811	0.248312	-0.751688	FALSE	0.39996	1.34359	0.193181	2	2	0.0386463	0.11273	0.0136956	2.58274	8245	11758.4	0	0	ZNF638	0.0977769	-0.021265
10520_ZNF639_P1P2_ENSG00000121864	11508.2	266	264	0.483596	0.32291	-0.67709	FALSE	0.251303	1.09337	0.459054	4	3	0.0965903	0.117197	0.0137828	0.00943402	8248	11582.5	0	0	ZNF639	-0.0148629	0.103615
10521_ZNF641_P1P2_ENSG00000167528	11421.4	148	144	0.0723675	0	-1	FALSE	0.187132	0.999819	0.363764	0	0	0.183606	0.121054	0.0137474	-0.592778	8248	11695.9	0	0	ZNF641	0.0471175	-0.0100421
10522_ZNF644_P1P2_ENSG00000122482	10880.3	162	158	0.738027	0.0701951	-0.929805	FALSE	0.350047	1.14668	0.00029997	20	18	-0.123402	0.114945	0.0148002	-0.404797	8248	11110.3	0	0	ZNF644	0.111719	-0.059283
10524_ZNF646_P1P2_ENSG00000167395	11300.5	165	162	0.0941319	0	-1	FALSE	0.289236	1.12002	0.59764	0	0	-0.0293223	0.120602	0.013862	0.96031	8248	11491.4	0	0	ZNF646	0.036873	-0.0131653
10525_ZNF648_P1P2_ENSG00000179930	11076.8	212	207	3.25E-06	0	-1	FALSE	0.134455	0.870425	0.389761	1	1	0.0123544	0.120933	0.0134988	-0.505112	8248	11278.9	0	0	ZNF648	0.00123834	0.059107
10526_ZNF649_P1P2_ENSG00000198093	11321.1	258	249	6.45E-06	0	-1	FALSE	0.0849258	0.959781	0.362764	0	0	0.0890462	0.117983	0.0133075	0.125523	8248	11656.2	0	0	ZNF649	0.0350969	-0.0403605
10527_ZNF652_P1P2_ENSG00000198740	11716.1	193	188	0.346312	0.0727389	-0.927261	FALSE	0.211734	0.970886	0.509849	2	2	0.0857841	0.120366	0.0135936	-0.266681	8248	12005.4	0	0	ZNF652	0.100583	0.0841694
10528_ZNF653_P1P2_ENSG00000161914	11661.2	126	125	0.02577	0	-1	FALSE	0.288106	1.08372	0.040296	0	0	0.0207595	0.11559	0.014235	-1.08081	8248	11746.3	0	0	ZNF653	0.0320887	-0.0521674
10529_ZNF654_P1P2_ENSG00000175105	11179.5	222	216	0.0905103	0.966166	-0.0338338	FALSE	0.162948	0.984888	0.0589941	0	0	-0.0367371	0.116241	0.0131293	-0.420022	8248	11438	0	0	ZNF654	-0.0251446	-0.00555152
10530_ZNF655_P1P2_ENSG00000197343	11903.1	141	139	0.605875	0.201466	-0.798534	FALSE	0.100225	0.886396	0.0234976	2	1	0.168987	0.119023	0.0130489	-0.637363	8248	12064.9	0	0	ZNF655	-0.0194906	-0.0503023
10531_ZNF658_ENST00000377626.3,ENST00000602553.1_ENSG00000274349	11732.2	275	264	0.0118217	0	-1	FALSE	0.138523	1.03964	0.661334	0	0	0.142351	0.118176	0.0135079	-0.0721641	8248	12176.1	0	0	ZNF658	0.000375303	0.0134469
10532_ZNF660_P1P2_ENSG00000144792	10602.8	128	126	0.000651602	0	-1	FALSE	0.231487	1.02554	0.586841	2	2	-0.086874	0.117305	0.0137412	-0.656668	8248	10761	0	0	ZNF660	0.0179639	0.00608715
10533_ZNF662_P1P2_ENSG00000182983	11528.9	255	251	0.000133328	0	-1	FALSE	0.0762258	0.959772	0.0184982	0	0	0.0841103	0.119119	0.0132106	0.0194076	8248	11666	0	0	ZNF662	0.0164158	-0.00892665
10534_ZNF664_P1P2_ENSG00000179195	12353.4	152	150	0.395709	0.107191	-0.892809	FALSE	0.107995	0.841652	0.0737926	2	2	0.318006	0.114996	0.0134931	0.731579	8248	12507.9	0	0	ZNF664	-0.0159446	0.0126314
10535_ZNF665_P1P2_ENSG00000197497	11213.9	233	231	0.0108612	0.802551	-0.197449	FALSE	0.169648	0.97036	0.159184	0	0	0.0915497	0.115699	0.0135187	-0.554011	8248	11295.5	0	0	ZNF665	-0.0233798	0.0365903
10536_ZNF667_P1P2_ENSG00000198046	12030.2	57	53	0.000133384	0	-1	FALSE	0.163215	0.869273	0.191381	1	1	0.411702	0.117645	0.0136955	0.174417	8247	12868.3	0	0	ZNF667	0.0662535	-0.0146058
10537_ZNF668_ENST00000417110.2_ENSG00000167394	11526.7	131	130	0.102586	0.661634	-0.338366	FALSE	0.189929	0.994525	0.522248	0	0	0.0288677	0.120255	0.0134273	-0.980264	8248	11596.6	0	0	ZNF668	0.0303111	0.0273414
10538_ZNF669_P1P2_ENSG00000188295	11057.7	181	177	0.228478	0.099755	-0.900245	FALSE	0.0648163	0.87671	1.00E-04	1	1	0.0276338	0.123264	0.0136967	-1.69817	8248	11278.4	0	0	ZNF669	0.0292494	-0.0474838
10539_ZNF670_P1P2_ENSG00000277462	11208.5	107	101	0.277232	0.0686947	-0.931305	FALSE	0.402165	1.13977	0.0323968	1	1	0.0210178	0.117363	0.0142302	0.984158	8248	11810	0	0	ZNF670	-0.0093691	0.0938162
10540_ZNF671_P1P2_ENSG00000083814	10865.7	63	60	0.0159188	1.05393	0.0539286	FALSE	0.170719	0.885958	0.188781	0	0	-0.052793	0.11849	0.0132239	-0.828038	8246	11297.3	0	0	ZNF671	0.0236196	0.0146917
10541_ZNF672_P1P2_ENSG00000171161	11080.6	348	334	0.270555	0.109399	-0.890601	FALSE	0.216096	1.05109	0.0216978	5	6	0.0224462	0.117918	0.0141457	-0.428469	8248	11497.1	0	0	ZNF672	-0.0230668	0.0817552
10542_ZNF674_P1P2_ENSG00000251192	11733.5	361	348	0.0171306	0	-1	FALSE	0.244373	0.910348	0.0936906	0	0	0.110045	0.118069	0.013585	1.05921	8248	12092.2	0	0	ZNF674	0.00685219	0.0204207
10543_ZNF675_P1P2_ENSG00000197372	11760.5	89	87	0.254253	0.214155	-0.785845	FALSE	0.300401	1.03304	0.0366963	0	0	0.154761	0.121061	0.0147456	0.613387	8247	11994.5	0	0	ZNF675	-0.0455226	0.101919
10544_ZNF676_ENST00000397121.2_ENSG00000196109	11106.1	181	175	0.00031178	0	-1	FALSE	0.352381	1.04573	0.367363	0	0	-0.0178817	0.117929	0.013961	-0.788735	8248	11450.6	0	0	ZNF676	0.0211399	0.0610467
10545_ZNF677_P1P2_ENSG00000197928	11329.5	180	172	0.000192978	0	-1	FALSE	0.143158	0.952727	0.211779	0	0	0.031778	0.117562	0.0128654	-0.595362	8248	11804	0	0	ZNF677	-0.0453992	0.0593392
10546_ZNF678_P1P2_ENSG00000181450	11395.3	229	218	0.113518	0.038618	-0.961382	FALSE	0.190021	1.00815	0.0888911	0	0	0.171711	0.116678	0.0138377	0.282624	8248	11896.7	0	0	ZNF678	0.0246066	-0.0110828
10547_ZNF679_P1P2_ENSG00000197123	10941.2	204	196	0.000352496	0	-1	FALSE	0.203077	1.02155	0.121088	1	0	-0.00027185	0.118339	0.0137927	-0.166897	8248	11311.1	0	0	ZNF679	-0.0280868	0.0573097
10548_ZNF680_P1P2_ENSG00000173041	11592.9	263	259	0.177977	0.0839641	-0.916036	FALSE	0.138804	0.989934	0.168583	0	0	0.0912136	0.117309	0.0134675	-0.00555989	8248	11752.9	0	0	ZNF680	-0.00397077	0.0314575
10549_ZNF681_P1P2_ENSG00000196172	12025.4	39	38	0.147588	0	-1	FALSE	0.360175	0.950262	0.0928907	0	0	0.0714439	0.113316	0.0135145	0.967939	8235	12144.8	0	0	ZNF681	-0.154125	-0.0860828
10550_ZNF682_P1P2_ENSG00000197124	11225.9	278	270	0.00018952	0	-1	FALSE	0.233577	1.20736	0.269273	0	0	0.0344506	0.11643	0.0135839	-0.0438939	8248	11525.4	0	0	ZNF682	-0.0183781	0.0126825
10551_ZNF683_P1P2_ENSG00000176083	11579.5	222	216	6.35E-05	0	-1	FALSE	0.23824	1.02701	0.0636936	3	3	0.0326	0.122289	0.0137805	0.431374	8248	11829.2	0	0	ZNF683	-0.0901152	-0.0470493
10552_ZNF684_P1P2_ENSG00000117010	13271.8	123	122	0.117806	0.0591651	-0.940835	FALSE	0.0564331	0.958886	0.0510949	0	0	0.360531	0.116686	0.0137194	0.323816	8248	13376.2	0	0	ZNF684	-0.0124268	-0.00844439
10553_ZNF687_P1P2_ENSG00000143373	11056.4	422	416	0.0722833	0.101578	-0.898422	FALSE	0.340767	1.03671	1.00E-04	75	66	0.0105136	0.119101	0.0141029	-0.0708339	8248	11163.4	0	0	ZNF687	0.194756	0.0250411
10554_ZNF688_P1P2_ENSG00000229809	12043.2	168	167	0.0901776	0.0623695	-0.937631	FALSE	0.12979	0.831677	0.0744926	0	0	0.188661	0.117464	0.0135961	-0.247543	8248	12110	0	0	ZNF688	0.108758	-0.0432789
10555_ZNF689_P1P2_ENSG00000156853	11954.1	150	150	0.225583	0.0562122	-0.943788	FALSE	0.0943632	0.971769	0.00549945	4	3	0.237336	0.120528	0.0132327	-0.210297	8248	11954.1	0	0	ZNF689	0.120397	0.00633914
10563_ZNF69_P1P2_ENSG00000198429	12122.4	294	286	3.61E-05	0	-1	FALSE	0.0278789	0.962083	0.00039996	4	7	0.195531	0.118298	0.0130834	-0.601495	8248	12415.6	0	0	ZNF69	-0.0340659	0.0275779
10556_ZNF691_P1P2_ENSG00000164011	11057.1	196	187	0.0769032	0	-1	FALSE	0.259722	1.03129	0.786821	0	0	0.0919797	0.116997	0.0133893	0.00829271	8248	11531.2	0	0	ZNF691	0.00756207	-0.0444156
10557_ZNF692_P1P2_ENSG00000171163	11884.2	115	112	0.222585	0.0374933	-0.962507	FALSE	0.166334	0.882351	0.427357	0	0	0.10161	0.118748	0.0138105	-0.108991	8248	12168.1	0	0	ZNF692	0.0325485	0.0327926
10558_ZNF695_ENST00000339986.7_ENSG00000197472	10395.5	109	108	0.119146	0	-1	FALSE	0.784022	1.21864	1.00E-04	313	191	-0.27809	0.117435	0.0165476	-0.709898	8247	10483.9	0	0	ZNF695	-0.0381095	0.765147
10559_ZNF696_P1P2_ENSG00000185730	11317.6	210	205	0.131433	0.145909	-0.854091	FALSE	0.180768	0.947539	0.238576	0	0	-0.00925919	0.121991	0.0138028	-1.24229	8248	11571.1	0	0	ZNF696	-0.0552234	-0.0523562
10560_ZNF697_P1P2_ENSG00000143067	12037.2	146	145	0.0142706	0	-1	FALSE	0.117042	0.968377	0.238976	1	1	0.166545	0.118107	0.0136118	0.905093	8248	12107.7	0	0	ZNF697	0.0180803	0.0614043
10561_ZNF699_ENST00000308650.3_ENSG00000196110	11953.8	102	102	0.0416279	0.896211	-0.103789	FALSE	0.0988338	0.858996	0.146285	0	0	0.094676	0.11549	0.0134188	-1.13649	8248	11953.8	0	0	ZNF699	-0.00897876	0.0327453
10562_ZNF699_ENST00000591998.1_ENSG00000196110	11429.7	190	184	0.0416279	0	-1	FALSE	0.263192	0.974595	0.00469953	5	5	0.119857	0.111585	0.0133622	0.163306	8248	11716.7	0	0	ZNF699	-0.0567012	0.158671
10646_ZNF7_P1P2_ENSG00000147789	10665.5	282	268	0.254679	0.17907	-0.82093	FALSE	0.196805	1.04151	0.415858	1	1	-0.0800417	0.118992	0.0134683	-0.0357233	8248	11163.4	0	0	ZNF7	-0.0329143	0.0252436
10578_ZNF70_P1P2_ENSG00000187792	11252	187	185	0.0204668	0.26463	-0.73537	FALSE	0.258338	0.955029	0.577442	3	3	0.0889556	0.117269	0.0138596	-0.252202	8248	11346	0	0	ZNF70	-0.00885597	0.0821528
10564_ZNF700_P1P2_ENSG00000196757	12453.9	60	58	0.124189	0.369466	-0.630534	FALSE	0.338371	1.03787	0.00309969	1	0	0.227904	0.111586	0.0126914	4.40842	8247	12816	0	0	ZNF700	-0.0768452	-0.0093572
10565_ZNF701_P1P2_ENSG00000167562	11159.4	195	186	0.0598938	0.263111	-0.736889	FALSE	0.174534	0.831577	0.173183	1	1	-0.00411041	0.121302	0.0139107	-0.791584	8248	11638.9	0	0	ZNF701	-0.024011	-0.0290968
10566_ZNF703_P1P2_ENSG00000183779	12083.7	84	80	0.00155764	0	-1	FALSE	0.247712	1.058	0.0287971	6	5	0.185473	0.114025	0.0139596	-0.655023	8248	12656	0	0	ZNF703	0.280552	0.181346
10567_ZNF704_P1P2_ENSG00000164684	11302.9	169	166	0.000399614	0	-1	FALSE	0.537845	1.10536	1.00E-04	160	114	-0.0482787	0.116519	0.0142459	0.0416765	8248	11489.7	0	0	ZNF704	-0.0343471	-0.0554048
10568_ZNF705A_P1P2_ENSG00000196946	11759.2	151	148	9.80E-05	0	-1	FALSE	0.373362	1.22562	0.0211979	0	0	0.107334	0.116031	0.0139051	0.772892	8248	11978.9	0	0	ZNF705A	0.0545947	-0.00150716
10569_ZNF705B_ENST00000443676.1_ENSG00000215356	13206.1	14	14	0			FALSE	-0.247283	0.868548	0.0454954	1	0	0.365105	0.116234	0.0126708	-2.74383	7971	13206.1	0	0	ZNF705B	-0.00655183	0.131662
10570_ZNF705B_ENST00000400120.3_ENSG00000215356	13031.3	95	93	0			FALSE	0.141326	1.10199	0.578542	1	1	0.189468	0.114849	0.0142448	0.276056	8248	13296.7	0	0	ZNF705B	0.119928	0.00619826
10571_ZNF705D_ENST00000400085.3_ENSG00000215343	12495	23	23	0			FALSE	0.494151	1.0238	0.0889911	1	0	0.0331283	0.120227	0.0136722	0.823254	8165	12495	0	0	ZNF705D	0.214718	0.145231
10572_ZNF705G_ENST00000400156.4_ENSG00000215372	12672.1	86	83	0			FALSE	0.341752	1.09738	0.174283	1	1	0.18857	0.125724	0.0141814	0.106106	8247	13046.4	0	0	ZNF705G	-0.0300697	0.142197
10573_ZNF705G_ENST00000400078.2_ENSG00000215372	12618.8	52	52	0			FALSE	-0.103429	0.87562	0.0383962	0	0	0.243394	0.116175	0.0129775	-2.05998	8248	12618.8	0	0	ZNF705G	0.0239638	-0.0333661
10574_ZNF706_P1P2_ENSG00000120963	10292.1	200	191	1.75759	0.543659	-0.456341	FALSE	0.538214	1.05434	1.00E-04	219	149	-0.296822	0.121701	0.0148891	-0.523422	8248	10710.3	0	0	ZNF706	0.320556	0.00619134
10575_ZNF707_P1P2_ENSG00000181135	11694.2	185	181	0.0400601	0	-1	FALSE	0.335034	1.0504	0.153585	0	0	0.0337611	0.120637	0.0136088	0.560283	8248	11926.4	0	0	ZNF707	0.0807676	0.0233599
10576_ZNF708_P1P2_ENSG00000182141	11326.8	47	47	0.380051	0	-1	FALSE	0.220509	0.95425	0.540946	0	0	0.0430576	0.117506	0.0135736	2.57327	8241	11326.8	0	0	ZNF708	0.0171609	0.0353886
10577_ZNF709_P1P2_ENSG00000242852	11392	346	341	0.0295784	0.488594	-0.511406	FALSE	0.0960057	0.86104	0.142786	0	0	-0.00911347	0.119008	0.0136227	-1.04023	8248	11537.9	0	0	ZNF709	6.93E-05	-0.0260164
10588_ZNF71_P1P2_ENSG00000197951	11798.2	204	200	0.05174	0.0915242	-0.908476	FALSE	0.281634	1.04975	0.0105989	1	1	0.108999	0.11896	0.013667	0.399075	8248	12004.2	0	0	ZNF71	0.136562	0.0843278
10579_ZNF710_P1P2_ENSG00000140548	10839.8	52	51	0.0556412	0.730689	-0.269311	FALSE	-0.0308115	0.889835	0.550345	0	0	0.100553	0.119801	0.0136353	-1.17926	8248	10968.1	0	0	ZNF710	-0.0188754	-0.0685955
10580_ZNF711_P1P2_ENSG00000147180	11871.4	236	229	0.0983065	0	-1	FALSE	0.143847	0.861698	0.870113	1	0	0.148508	0.120035	0.0137764	-0.716651	8247	12194.2	0	0	ZNF711	-0.0366036	-0.0311334
10581_ZNF713_P1P2_ENSG00000178665	11677.8	188	180	0.0245147	0	-1	FALSE	0.132231	1.03536	0.151485	0	0	0.0829969	0.118787	0.0134119	-0.460327	8248	12140.3	0	0	ZNF713	-0.0525358	-0.0354245
10582_ZNF714_P1P2_ENSG00000160352	12136.2	69	67	0.702628	0.0581685	-0.941831	FALSE	0.0733048	0.986951	0.50335	2	2	0.354432	0.120604	0.0140984	-0.16837	8248	12461.1	0	0	ZNF714	0.00494796	-0.0777946
10583_ZNF716_P1P2_ENSG00000182111	11027.7	254	247	6.97E-05	0	-1	FALSE	0.272336	1.19739	0.383062	0	0	0.0665742	0.118122	0.0133784	0.0584819	8248	11294	0	0	ZNF716	0.0278541	0.0747334
10584_ZNF717_P1P2_ENSG00000227124	11329.4	103	101	0.0276442	0	-1	FALSE	0.0948861	0.862618	0.148985	0	0	0.211937	0.116692	0.0132536	-0.557668	8248	11527.3	0	0	ZNF717	0.142218	-0.0431883
10585_ZNF718_ENST00000510175.1,ENST00000511079.1,ENST00000513304.1,ENST00000513889.1_ENSG00000250312	11528.4	516	503	0.0386215	0.0992196	-0.90078	FALSE	0.256435	1.03115	0.0410959	2	2	0.0687385	0.120338	0.0137088	0.0622731	8248	11795.1	0	0	ZNF718	0.0298344	-0.0160454
10586_ZNF718_ENST00000502662.1_ENSG00000250312	11243	176	171	0.0386215	0.898828	-0.101172	FALSE	0.325978	1.13546	0.485151	0	0	-0.00287335	0.115396	0.0134227	-0.954065	8248	11492.5	0	0	ZNF718	-0.0371867	0.0433647
10587_ZNF718_ENST00000400172.3_ENSG00000250312	11057.9	123	121	0.0386215	0.866365	-0.133635	FALSE	0.285373	1.07638	0.274273	0	0	0.0550367	0.120095	0.0140433	0.614045	8248	11231.2	0	0	ZNF718	-0.00643195	0.00680737
10589_ZNF720_P1P2_ENSG00000197302	11120.8	208	205	0.238411	0.082606	-0.917394	FALSE	0.221663	1.0069	0.860014	0	0	-0.0220477	0.120121	0.0138113	1.03002	8248	11262.1	0	0	ZNF720	0.0422641	0.000586354
10590_ZNF721_P1_ENSG00000182903	11453.4	183	179	0.533997	0.1121	-0.8879	FALSE	0.103806	0.84389	0.264474	1	1	0.0770599	0.119843	0.0132666	-0.239968	8248	11676.9	0	0	ZNF721	-0.0921954	0.00485088
10591_ZNF721_P2_ENSG00000182903	11487.9	257	249	0.533997	0.701476	-0.298524	FALSE	0.200715	0.922126	0.0629937	0	0	0.120225	0.119231	0.0133291	0.930656	8248	11829.8	0	0	ZNF721	0.0679467	-0.0305088
10592_ZNF726_P1P2_ENSG00000213967	11731.1	183	181	0.0811343	0	-1	FALSE	0.077485	0.945461	0.0965903	0	0	0.145713	0.118592	0.0135794	-0.258224	8248	11848.3	0	0	ZNF726	0.0451807	0.0352941
10593_ZNF727_P1P2_ENSG00000214652	12012.6	172	170	0.00167394	0	-1	FALSE	0.13776	0.881486	0.0543946	0	0	0.252953	0.115649	0.0131471	2.01534	8248	12136.2	0	0	ZNF727	0.0743267	-0.0553282
10594_ZNF728_ENST00000594710.1_ENSG00000269067	11185	260	253	0			FALSE	0.223375	1.0445	0.410459	0	0	0.054144	0.120001	0.0137896	0.797381	8248	11443.3	0	0	ZNF728	0.0272556	0.061094
10595_ZNF729_P1P2_ENSG00000196350	11101.9	104	95	0			FALSE	0.631647	1.19739	1.00E-04	8	6	0.0326576	0.113784	0.0136932	0.522762	8248	11991.1	0	0	ZNF729	0.0745624	-0.0380195
10596_ZNF730_P1P2_ENSG00000183850	11319	166	162	0.050159	0.242816	-0.757184	FALSE	0.236241	1.04198	0.155484	2	2	0.00700333	0.119867	0.0141828	0.502008	8248	11519.3	0	0	ZNF730	0.0234395	-0.0174522
10597_ZNF732_P1P2_ENSG00000186777	11766.5	230	228	1.83E-05	0	-1	FALSE	0.266266	1.0833	0.0365963	0	0	0.0232671	0.115599	0.0135971	0.169297	8248	11857.7	0	0	ZNF732	0.0897145	-0.0406254
10598_ZNF735_NM_001159524_ENSG00000223614	10994.4	152	145				FALSE	0.23896	1.08316	0.132387	1	1	-0.0296401	0.118553	0.0139999	1.00657	8248	11434	0	0	ZNF735	0.0380431	-0.0518954
10599_ZNF736_P1_ENSG00000234444	10922	182	174	0.146507	0.0391853	-0.960815	FALSE	0.259168	1.05201	0.247975	0	0	0.0250963	0.12054	0.0136644	-0.259133	8248	11379.9	0	0	ZNF736	0.03591	0.0552497
10600_ZNF736_P2_ENSG00000234444	12000.2	203	202	0.146507	1.0523	0.0522963	FALSE	0.260427	1.11714	0.0817918	0	0	0.0822139	0.11652	0.0136052	1.34267	8248	12047.5	0	0	ZNF736	-0.0257953	0.0563483
10601_ZNF737_P1P2_ENSG00000237440	12129.2	66	64	0.0112509	0	-1	FALSE	0.171121	0.784539	0.280172	0	0	0.115365	0.123338	0.0135663	0.849978	8247	12491.4	0	0	ZNF737	0.0412873	-0.0127445
10606_ZNF74_P1P2_ENSG00000185252	12032.6	226	223	0.355533	0.106002	-0.893998	FALSE	0.166564	0.940801	0.0848915	1	1	0.140017	0.1163	0.0129926	-1.10047	8248	12183.4	0	0	ZNF74	0.121015	-0.0224316
10602_ZNF740_P1P2_ENSG00000139651	11668	152	151	0.128511	0.349135	-0.650865	FALSE	0.336482	1.00899	0.00029997	17	9	0.028453	0.125713	0.0147018	-0.362602	8248	11740.8	0	0	ZNF740	0.0338073	-0.0542168
10603_ZNF746_P1P2_ENSG00000181220	11432.3	340	336	0.177008	0.0661934	-0.933807	FALSE	0.195968	0.989505	0.107189	4	3	-0.0173507	0.120245	0.0133611	-0.156566	8248	11553.3	0	0	ZNF746	-0.043632	0.0150078
10604_ZNF747_P1P2_ENSG00000169955	11875.7	119	117	0.0402106	0.60128	-0.39872	FALSE	0.136656	0.862858	0.0286971	0	1	0.147959	0.123201	0.0146472	0.195004	8248	12057.8	0	0	ZNF747	0.0251892	-0.0276911
10605_ZNF749_P1P2_ENSG00000186230	11729.1	101	97	0.20015	0	-1	FALSE	-0.0501923	0.892381	0.608439	0	0	0.103734	0.121488	0.0133187	-1.50694	8247	12141.9	0	0	ZNF749	-0.0433589	0.0703988
10607_ZNF750_P1P2_ENSG00000141579	10934.7	126	122	4.71E-05	0	-1	FALSE	0.150307	1.05897	0.520048	0	0	-0.00655782	0.116498	0.0140153	-0.100205	8248	11205.1	0	0	ZNF750	-0.00418	-0.0462095
10608_ZNF75A_P1P2_ENSG00000162086	11464.4	239	227	0.342166	0.0367984	-0.963202	FALSE	0.214612	0.924986	0.291971	3	2	0.10467	0.116858	0.0138507	-0.517764	8248	11935.5	0	0	ZNF75A	0.000572367	0.0200477
10609_ZNF75D_P1P2_ENSG00000186376	10900.1	130	126	0.0267421	0	-1	FALSE	0.181827	1.13392	0.522148	0	0	0.0274334	0.120104	0.0131584	-0.121421	8248	11201.5	0	0	ZNF75D	-0.0727213	0.0494578
10618_ZNF76_P1P2_ENSG00000065029	11551.8	242	234	0.108957	0.149654	-0.850346	FALSE	0.174964	0.864672	0.215878	1	1	0.0887611	0.117112	0.0135041	-0.334366	8248	11915.9	0	0	ZNF76	-0.00616945	0.0925834
10610_ZNF761_P1P2_ENSG00000160336	11826.5	159	158	0.106604	0.113558	-0.886442	FALSE	0.0850415	0.886567	0.119888	0	0	0.138302	0.117229	0.0132673	-0.680043	8248	11892.7	0	0	ZNF761	0.00271307	-0.0493135
10611_ZNF763_P1P2_ENSG00000197054	11407.2	384	373	0.00179189	0	-1	FALSE	0.259244	1.02071	0.205879	7	5	-0.0537001	0.118744	0.0139394	0.199946	8248	11687.6	0	0	ZNF763	0.0409515	-0.0607345
10612_ZNF764_P1P2_ENSG00000169951	11337	260	256	0.116585	0.198951	-0.801049	FALSE	0.176038	0.976108	0.547945	0	0	0.0584035	0.119094	0.013394	0.00536276	8248	11491.3	0	0	ZNF764	-0.00898514	0.007689
10613_ZNF765_P1_ENSG00000196417	11382.7	152	147	0.0903649	0	-1	FALSE	0.345423	1.18925	0.0977902	1	0	0.0239434	0.116629	0.0138459	2.38346	8248	11723	0	0	ZNF765	0.00911245	0.0396573
10614_ZNF765_P2_ENSG00000196417	11828.8	111	110	0.0903649	0.671733	-0.328267	FALSE	0.0175138	0.86462	0.0422958	2	2	0.18823	0.119013	0.012989	0.272795	8248	11931	0	0	ZNF765	0.0273429	-0.00897978
10615_ZNF766_P1P2_ENSG00000196214	11903.2	103	100	0.235906	0.039401	-0.960599	FALSE	-0.0716481	0.978905	0.049995	1	0	0.267887	0.12036	0.0128536	-1.28041	8248	12240	0	0	ZNF766	-0.103995	-0.0274541
10616_ZNF768_P1_ENSG00000169957	10941.7	100	97	0.166857	0.249768	-0.750232	FALSE	0.259497	1.40994	0.352465	0	0	0.0134889	0.117409	0.0126761	3.32429	8248	11250.4	0	0	ZNF768	0.0635156	0.0175181
10617_ZNF768_P2_ENSG00000169957	11818.6	74	71	0.166857	1.09897	0.0989736	FALSE	0.253968	1.00186	0.549145	1	0	0.0218551	0.117519	0.013764	0.686716	8248	12222.5	0	0	ZNF768	0.00010062	0.0784867
10628_ZNF77_P1P2_ENSG00000175691	11823.8	97	91	0.0836271	0	-1	FALSE	0.177692	0.859388	0.208079	3	2	0.176805	0.120387	0.0130941	-0.229032	8248	12526	0	0	ZNF77	-0.0985495	0.0107462
10619_ZNF770_P1P2_ENSG00000198146	11693	177	170	0.481496	0.0343609	-0.965639	FALSE	0.236301	1.08628	0.338866	2	1	0.101989	0.117554	0.0133153	0.192801	8248	12127.1	0	0	ZNF770	-0.0499536	-0.00820136
10620_ZNF771_P1P2_ENSG00000179965	11725.2	116	114	0.120711	0.208004	-0.791996	FALSE	0.126344	0.877131	0.107289	1	1	0.0104014	0.116599	0.0137756	1.13703	8248	11919.5	0	0	ZNF771	-0.0389057	-0.0553466
10621_ZNF772_P1P2_ENSG00000197128	11809.6	199	192	0.00361629	0	-1	FALSE	0.091224	0.868047	0.0647935	0	0	0.113363	0.117513	0.0134579	-0.575403	8248	12127.3	0	0	ZNF772	0.0474382	-0.00256995
10622_ZNF773_P1P2_ENSG00000152439	11864.6	175	172	0.000374099	0	-1	FALSE	0.187853	1.08044	0.00929907	2	2	0.0877058	0.117272	0.013239	-0.693358	8248	12043.8	0	0	ZNF773	0.00206039	-0.0383934
10623_ZNF774_P1P2_ENSG00000196391	14414	2	2	0.0245022	0	-1	FALSE	-0.876984	0.160742	0.785721	0	0	0.454441	0.122324	0.0148846		5157	14414	0	0	ZNF774	-0.261843	-0.245056
10624_ZNF775_P1P2_ENSG00000196456	11038.4	155	153	0.108454	0.122989	-0.877011	FALSE	0.222739	0.904411	0.673433	8	8	-0.0134955	0.119542	0.0135382	-1.13498	8248	11147.3	0	0	ZNF775	-0.0608839	0.0295093
10625_ZNF776_P1P2_ENSG00000152443	11391.8	142	138	0.0457439	0	-1	FALSE	0.0542697	1.02039	0.10399	0	0	0.0733915	0.118501	0.01342	1.04497	8248	11647.6	0	0	ZNF776	0.0468426	0.093184
10626_ZNF777_P1P2_ENSG00000196453	11781.3	74	70	0.218638	0.239713	-0.760287	FALSE	0.00788314	0.770444	0.530347	0	0	0.170977	0.118865	0.0132454	-1.64684	8247	12403.7	0	0	ZNF777	0.0190225	-0.0452855
10627_ZNF778_P1P2_ENSG00000170100	11286.5	263	254	0.0744987	0.362148	-0.637852	FALSE	0.184366	1.03312	0.545145	0	0	0.110657	0.11892	0.0138059	-0.123516	8248	11612.8	0	0	ZNF778	-0.0189255	0.0523004
10629_ZNF780A_P1P2_ENSG00000197782	11081.6	90	88	0.146009	0	-1	FALSE	0.0133561	0.874902	0.00339966	2	2	0.0734652	0.124817	0.0129979	-1.70587	8247	11317.8	0	0	ZNF780A	-0.131628	0.0248797
10630_ZNF780B_P1P2_ENSG00000128000	11736.3	132	129	0.00519107	1.41694	0.416939	FALSE	0.0762921	0.949054	0.745625	0	0	0.140002	0.116631	0.0137987	0.69756	8248	11984.5	0	0	ZNF780B	0.018901	0.114455
10631_ZNF781_P1P2_ENSG00000196381	12077.9	168	159	0.00010304	0	-1	FALSE	0.0777703	0.931321	0.655734	0	0	0.144856	0.120271	0.0136242	-1.28536	8248	12667.9	0	0	ZNF781	-0.0161033	-0.0200793
10632_ZNF782_P1P2_ENSG00000196597	11291.3	101	99	0.0554816	0.180114	-0.819886	FALSE	0.292611	0.990705	0.030397	1	1	0.142134	0.116783	0.0136098	-0.184288	8248	11486.9	0	0	ZNF782	-0.0350804	-0.0364378
10633_ZNF783_P1P2_ENSG00000204946	11376.2	171	166	0.0651212	0	-1	FALSE	0.194598	1.07567	0.529747	0	0	0.142705	0.11595	0.0134047	-1.06395	8248	11658	0	0	ZNF783	-0.0634357	0.0644093
10634_ZNF784_P1P2_ENSG00000179922	11408.1	186	182	0.029374	0.366088	-0.633912	FALSE	0.107783	0.968145	0.0278972	17	15	-0.0275803	0.119351	0.0136778	-1.48184	8248	11623.9	0	0	ZNF784	-0.105946	0.0175199
10635_ZNF785_P1P2_ENSG00000197162	11653.3	128	123	0.183637	0.124949	-0.875051	FALSE	0.356626	0.953401	0.00619938	0	0	0.122772	0.113696	0.014085	1.56794	8248	12085.4	0	0	ZNF785	0.0968021	-0.00135026
10636_ZNF786_P1P2_ENSG00000197362	11302.6	157	152	0.0679605	0.37882	-0.62118	FALSE	0.411359	1.09411	1.00E-04	64	59	0.130565	0.117502	0.012947	1.21193	8248	11630.4	0	0	ZNF786	0.108675	0.0735232
10637_ZNF787_P1P2_ENSG00000142409	11620.5	253	244	0.549404	0.0353469	-0.964653	FALSE	0.420353	0.978841	1.00E-04	177	153	0.0799473	0.107928	0.0133206	1.48495	8248	11995.5	0	0	ZNF787	-0.0438635	0.0182146
10638_ZNF789_P1P2_ENSG00000198556	10538.3	66	64	0.162366	0.101397	-0.898603	FALSE	0.00864798	0.833447	0.235976	0	0	0.0949851	0.121916	0.0134008	-2.05656	8246	10795.1	0	0	ZNF789	0.0434099	-0.0351511
10645_ZNF79_P1P2_ENSG00000196152	11268.7	160	158	0.0121289	0	-1	FALSE	0.208517	0.927158	0.120088	0	0	-0.0181509	0.120195	0.014071	0.546335	8248	11359.7	0	0	ZNF79	-0.06026	-0.0199018
10639_ZNF790_P1_ENSG00000197863	10993.4	87	85	0.0257684	0	-1	FALSE	0.532669	1.21801	0.0568943	0	0	-0.135118	0.120103	0.0133771	-0.645794	8248	11228	0	0	ZNF790	0.137775	0.00545995
10640_ZNF790_P2_ENSG00000197863	12107	235	229	0.0257684	0.155945	-0.844055	FALSE	0.102767	0.934379	0.323768	0	0	0.192722	0.118063	0.0135973	0.184379	8248	12358.6	0	0	ZNF790	-0.00798553	0.0367621
10641_ZNF791_P1P2_ENSG00000173875	12034.1	158	158	0.355366	0.218776	-0.781224	FALSE	0.183677	0.914936	0.694631	2	2	0.175933	0.119193	0.0136661	1.73426	8248	12034.1	0	0	ZNF791	0.000349957	0.0388129
10642_ZNF792_P1P2_ENSG00000180884	10770.4	267	254	0.0494458	0	-1	FALSE	0.203643	1.07453	0.816918	1	0	0.068849	0.11792	0.0136465	-0.189994	8248	11208.7	0	0	ZNF792	0.0095077	-0.0030302
10643_ZNF793_P1P2_ENSG00000188227	10767.7	112	108	0.000631077	0	-1	FALSE	0.305032	0.903767	0.739326	0	0	0.00907597	0.116582	0.0129454	0.055297	8248	11109.3	0	0	ZNF793	-0.0383055	0.0233392
10644_ZNF799_P1P2_ENSG00000196466	10031.8	38	36	0.0329371	0	-1	FALSE	0.197204	0.700896	0.533647	0	0	-0.123624	0.127299	0.0132564	-1.48901	8222	10558.5	0	0	ZNF799	-0.020112	-0.046642
10691_ZNF8_P1P2_ENSG00000278129	11264	218	210	0.101522	0.0915232	-0.908477	FALSE	0.245399	1.0182	0.00449955	14	12	0.036633	0.117847	0.0137145	0.571832	8248	11649.2	0	0	ZNF8	-0.133451	0.0654452
10653_ZNF80_ENST00000482457.2_ENSG00000174255	12660	30	30	0			FALSE	0.163935	0.831885	0.19618	0	0	0.323546	0.113089	0.0136621	0.0592865	8209	12660	0	0	ZNF80	-0.00569548	-0.0684722
10647_ZNF800_P1P2_ENSG00000048405	10990	240	228	0.497678	0.16566	-0.83434	FALSE	0.175648	0.816028	0.00589941	2	2	0.0988391	0.121201	0.0137371	-0.603114	8248	11495	0	0	ZNF800	0.0263773	0.0311127
10648_ZNF804A_P1P2_ENSG00000170396	10981.3	254	246	0			FALSE	0.270636	1.09868	0.0275972	4	4	-0.069042	0.118544	0.0140992	0.176957	8248	11294.3	0	0	ZNF804A	0.0224521	0.00286356
10649_ZNF804B_P1P2_ENSG00000182348	11731.4	230	223	0.000127252	0	-1	FALSE	0.283086	1.13011	0.080292	3	3	0.0448854	0.118696	0.0141678	-0.00094146	8248	12062.3	0	0	ZNF804B	-0.019463	0.100958
10650_ZNF805_P1P2_ENSG00000204524	11527.8	203	198	0.0389922	0.125021	-0.874979	FALSE	0.199582	0.962568	0.647635	0	0	0.0204795	0.119599	0.0134808	0.275111	8248	11782.2	0	0	ZNF805	0.0430157	-0.0108165
10651_ZNF808_P1_ENSG00000198482	10962.8	154	150	0.0764036	0.0883316	-0.911668	FALSE	0.380283	1.04144	0.0472953	2	2	-0.00424997	0.119872	0.014403	1.82537	8248	11224.3	0	0	ZNF808	0.0318433	0.0200918
10652_ZNF808_P2_ENSG00000198482	12088.1	62	62	0.0764036	0.1985	-0.8015	FALSE	0.268282	0.969859	0.193681	0	0	0.160835	0.118477	0.0138427	0.777838	8247	12088.1	0	0	ZNF808	-0.0176347	0.0979789
10658_ZNF81_P1P2_ENSG00000197779	11925	178	176	0.0294239	0.365007	-0.634993	FALSE	0.101831	0.832553	0.0740926	1	0	0.116077	0.120205	0.0133476	-0.784444	8248	12033.2	0	0	ZNF81	0.00507542	-0.0157437
10654_ZNF813_P1P2_ENSG00000198346	11441.6	204	194	0.0924541	0.212081	-0.787919	FALSE	0.0692877	0.927268	0.0177982	0	0	0.181409	0.115885	0.0128702	-0.246984	8248	11962.4	0	0	ZNF813	-0.0548249	-0.0596235
10655_ZNF814_P1P2_ENSG00000204514	11526.5	99	98	0.0204815	0.486646	-0.513354	FALSE	0.307416	1.15537	0.0193981	0	0	0.0070604	0.112983	0.0140264	0.406842	8248	11633.3	0	0	ZNF814	0.122354	-0.033101
10656_ZNF816_P2_ENSG00000180257	11096.9	182	175	0.0543415	0.625281	-0.374719	FALSE	0.116716	0.893234	0.707929	0	0	0.0897031	0.119641	0.0129165	0.245588	8248	11475.6	0	0	ZNF816	-0.0433724	-0.0315161
10657_ZNF816_P1_ENSG00000180257	11517	163	156	0.0543415	0	-1	FALSE	0.26913	1.05865	0.00409959	1	1	0.0997555	0.113991	0.0134482	0.233522	8248	11924.8	0	0	ZNF816	-0.0714827	0.0343248
10659_ZNF821_P1P2_ENSG00000102984	11383.3	341	336	0.0527368	0.16693	-0.83307	FALSE	0.0769642	0.955199	0.0823918	6	5	0.053354	0.120287	0.0137338	-0.671621	8248	11533.5	0	0	ZNF821	-0.0311815	0.0165974
10660_ZNF823_P1P2_ENSG00000197933	11462.8	151	146	0.0450354	0	-1	FALSE	0.197704	0.97265	0.10139	2	2	0.0488676	0.117997	0.0140653	-0.223988	8248	11754	0	0	ZNF823	0.030592	0.0199736
10661_ZNF827_P1P2_ENSG00000151612	11668.7	62	60	0.142441	0.110865	-0.889135	FALSE	0.108826	0.935079	0.114489	1	1	0.109716	0.1174	0.01294	-1.01587	8247	12000.9	0	0	ZNF827	-0.167448	0.00927162
10662_ZNF829_P1P2_ENSG00000185869	12211.4	49	48	0.000246708	0	-1	FALSE	-0.104561	0.763768	0.314669	0	0	0.156255	0.11815	0.0135231	-1.35981	8243	12418	0	0	ZNF829	0.027506	-0.00274924
10668_ZNF83_ENST00000597597.1_ENSG00000167766	11481.8	146	141	0.254349	0.882402	-0.117598	FALSE	0.114877	0.81388	0.39726	0	0	0.112953	0.116644	0.0134964	-0.354409	8248	11857.8	0	0	ZNF83	0.0912885	0.0551481
10669_ZNF83_ENST00000541777.2_ENSG00000167766	11367.2	142	140	0.254349	0.832006	-0.167994	FALSE	0.315081	1.06125	0.0263974	0	0	0.0129713	0.116174	0.013598	-0.502117	8248	11513.2	0	0	ZNF83	-0.0188972	0.00591806
10670_ZNF83_ENST00000301096.3,ENST00000536937.1,ENST00000544146.1,ENST00000545872.1_ENSG00000167766	12238.5	147	142	0.254349	0.349364	-0.650636	FALSE	0.197748	0.956657	0.321968	1	0	0.117101	0.118882	0.0135671	0.0876484	8248	12615.2	0	0	ZNF83	0.0270284	-0.0229875
10663_ZNF830_P1P2_ENSG00000198783	7453	6	5	0.457252	0.565803	-0.434197	FALSE	0.837712	1.50959	0.0231977	0	0	-0.606311	0.0956935	0.0149237		5980	8781.8	0	0	ZNF830	-0.268373	-0.314497
10664_ZNF831_ENST00000371030.2_ENSG00000124203	11634.5	256	247	0			FALSE	0.210236	0.984542	0.20028	1	1	0.070406	0.118759	0.0136211	0.229313	8248	11966.6	0	0	ZNF831	-0.00867347	0.0667509
10665_ZNF835_P1P2_ENSG00000127903	11230.4	125	118	1.33E-05	0	-1	FALSE	0.1548	0.884857	0.151585	0	0	0.051844	0.118309	0.0135453	1.01095	8248	11814.7	0	0	ZNF835	0.0818863	0.00847257
10666_ZNF836_P1P2_ENSG00000196267	12888.5	114	113	0.00576885	0	-1	FALSE	0.157866	0.934164	0.611339	0	0	0.276721	0.117593	0.0131807	0.986465	8248	12993	0	0	ZNF836	0.0595167	0.253495
10667_ZNF837_P1P2_ENSG00000152475	10612.3	290	280	0.0130168	0	-1	FALSE	0.255825	1.02345	0.00109989	4	2	-0.0615139	0.121252	0.0140798	0.100255	8248	10916.8	0	0	ZNF837	0.0506875	0.00882077
10676_ZNF84_P1P2_ENSG00000198040	11090.2	307	289	0.137044	0.195893	-0.804107	FALSE	0.748699	1.27824	1.00E-04	634	505	0.134383	0.112326	0.0149019	1.34893	8248	11689.5	0	0	ZNF84	0.202735	-0.0205997
10671_ZNF841_P1P2_ENSG00000197608	11682.7	146	143	0.0399903	0.166881	-0.833119	FALSE	0.184362	0.962405	0.729727	0	0	0.0968735	0.121278	0.0139827	0.213681	8248	11914.7	0	0	ZNF841	-0.0189905	0.028978
10672_ZNF843_P1P2_ENSG00000176723	11553.2	311	304	0.00252119	0	-1	FALSE	0.0760965	0.886446	0.0557944	0	0	0.131855	0.118871	0.0134342	-0.549554	8248	11790.6	0	0	ZNF843	-0.028227	0.0227534
10673_ZNF844_P1P2_ENSG00000223547	11449.3	147	145	0.000486519	0	-1	FALSE	0.248419	0.997175	0.29907	0	0	-0.0647552	0.120136	0.0138961	0.00313658	8248	11561.3	0	0	ZNF844	-0.0315669	0.0104052
10674_ZNF845_P1P2_ENSG00000213799	11180	211	206	0.0624837	0.232246	-0.767754	FALSE	0.185541	0.980031	0.788421	1	1	-0.0311731	0.118065	0.0126115	-1.12646	8248	11413.7	0	0	ZNF845	0.0338728	-0.0302633
10675_ZNF846_P1P2_ENSG00000196605	11217.9	154	152	0.015434	0	-1	FALSE	0.261205	1.07611	0.0240976	3	3	0.08863	0.119742	0.0146352	2.1086	8248	11354.7	0	0	ZNF846	7.49E-05	0.0448159
10681_ZNF85_P1P2_ENSG00000105750	12017.7	260	254	0.000757047	0	-1	FALSE	0.204627	0.870439	0.0921908	1	1	0.188264	0.118419	0.0139148	0.694909	8248	12279.2	0	0	ZNF85	0.0476942	-0.0358887
10677_ZNF850_P1P2_ENSG00000267041	11138.8	122	119	0.0652887	0	-1	FALSE	0.171474	1.01881	0.30327	1	1	0.0656351	0.117361	0.0140932	1.09356	8248	11382.7	0	0	ZNF850	-0.0928422	0.0538888
10678_ZNF852_P1P2_ENSG00000178917	11449	117	113	0.0479712	0	-1	FALSE	0.296924	1.01529	0.252275	0	0	0.156964	0.11889	0.0135915	0.658588	8248	11797.1	0	0	ZNF852	0.00235041	0.0159859
10679_ZNF853_P2_ENSG00000236609	11609.7	244	239	0.0454004	0.178249	-0.821751	FALSE	0.287926	1.04982	1.00E-04	28	25	0.0728227	0.12288	0.0140915	0.253663	8248	11750.5	0	0	ZNF853	0.0407132	0.0521601
10680_ZNF853_P1_ENSG00000236609	11213.5	47	46	0.0454004	2.38124	1.38124	FALSE	-0.0195752	0.812038	0.490051	0	0	0.0664842	0.120146	0.0134223	-1.88002	8241	11435.7	0	0	ZNF853	-0.0279455	-0.0747962
10682_ZNF860_P1P2_ENSG00000197385	11801.8	168	161	4.18E-05	0	-1	FALSE	0.278758	0.99713	0.273573	1	0	0.00953341	0.11966	0.0140614	0.941144	8248	12191	0	0	ZNF860	0.0152634	-0.0635342
10683_ZNF865_P1P2_ENSG00000261221	11529.9	147	144	0.0549529	0.979659	-0.0203405	FALSE	0.221692	1.06341	0.0545945	0	0	0.228049	0.118995	0.0136607	1.46177	8248	11738.6	0	0	ZNF865	-0.0280524	-0.0299705
3806_ZNF875_P2_ENSG00000181666	11992	136	134	7.01E-05	0	-1	FALSE	0.0865748	0.939009	0.428357	0	0	0.110987	0.123203	0.0133609	0.346967	8248	12144.9	0	0	ZNF875	0.0234539	-0.0384702
3807_ZNF875_P1_ENSG00000181666	11926.9	69	67	7.01E-05	0	-1	FALSE	0.28774	0.869353	0.0281972	3	3	0.20008	0.109754	0.0130249	1.65059	8248	12238.9	0	0	ZNF875	-0.0249885	-0.0335268
10684_ZNF878_P1P2_ENSG00000257446	11232	175	169	0.0043257	0	-1	FALSE	0.139549	0.990271	0.250075	0	0	0.103918	0.12132	0.0133842	1.44667	8248	11585.5	0	0	ZNF878	-0.0661579	0.0278715
10685_ZNF879_P1P2_ENSG00000234284	12691.3	130	127	6.50E-05	0	-1	FALSE	0.136396	0.935683	0.432357	5	2	0.198443	0.113784	0.0135565	1.79523	8248	12962.1	0	0	ZNF879	-0.0839313	0.00802412
10686_ZNF880_P1P2_ENSG00000221923	11225.1	125	124	0			FALSE	0.232206	1.22984	0.0644936	0	0	-0.0363643	0.11768	0.0138424	-1.6022	8248	11311.3	0	0	ZNF880	-0.0474354	-0.0301057
10687_ZNF883_P1P2_ENSG00000285447	11207.2	318	308	0.0421691	0.0764271	-0.923573	FALSE	0.381924	1.12939	1.00E-04	1	1	-0.0339346	0.120552	0.0140336	0.257159	8248	11448.1	0	0	ZNF883	-0.0467869	0.073514
10688_ZNF888_ENST00000454258.1_ENSG00000213793	11121.7	141	140	0.0537935	0.943915	-0.0560846	FALSE	0.301529	1.01911	0.158684	0	0	0.0544616	0.120908	0.0136099	0.929762	8248	11191.5	0	0	ZNF888	-0.0922767	-0.000687543
10689_ZNF888_ENST00000596623.1_ENSG00000213793	11036.5	48	47	0.0537935	0	-1	FALSE	0.123922	0.993548	0.160984	0	0	-0.026543	0.123096	0.0134065	-0.467038	8241	11233.1	0	0	ZNF888	0.0155199	-0.0344597
10690_ZNF891_P1P2_ENSG00000214029	12098.2	139	137	0.165566	0.0408865	-0.959113	FALSE	0.108843	0.780232	0.124688	0	0	0.0322821	0.120604	0.0138907	0.965645	8248	12258.9	0	0	ZNF891	-0.0294735	-0.0881483
10692_ZNF90_P1P2_ENSG00000213988	11480.5	202	194	0.0199633	0.739308	-0.260692	FALSE	0.0686868	0.900565	0.00159984	0	0	0.0755962	0.121174	0.0135111	-0.277609	8248	11918	0	0	ZNF90	-0.00495749	-0.0331706
10693_ZNF91_P1P2_ENSG00000167232	12191.5	107	104	0.36091	0	-1	FALSE	0.153093	0.822764	0.0406959	1	1	0.219159	0.117942	0.0131082	0.0403796	8247	12507.7	0	0	ZNF91	0.0614185	0.0859569
10694_ZNF92_P1P2_ENSG00000146757	11531.7	194	189	0.347544	0.0440128	-0.955987	FALSE	0.43471	1.1694	0.0106989	1	1	0.00873364	0.122405	0.0147024	0.356682	8248	11792.4	0	0	ZNF92	0.0166405	0.00247239
10695_ZNF93_P1P2_ENSG00000184635	11730.4	135	131	0.0923195	0	-1	FALSE	0.0984405	0.995771	0.940306	0	0	0.115559	0.121338	0.013653	-1.05964	8247	12051.5	0	0	ZNF93	0.00615861	-0.00556044
10696_ZNF98_P1P2_ENSG00000197360	12247.3	140	136	0.00167726	0	-1	FALSE	0.0224542	0.934093	0.00229977	0	0	0.21641	0.116021	0.0134234	-0.193339	8247	12580.4	0	0	ZNF98	-0.134343	-0.0664214
10697_ZNF99_P1P2_ENSG00000213973	11412.3	183	178	4.30E-05	0	-1	FALSE	0.145072	0.879998	0.139586	0	0	0.130123	0.121507	0.013785	0.0714539	8248	11671.6	0	0	ZNF99	0.0371112	0.00223856
10698_ZNFX1_P1P2_ENSG00000124201	11599	190	187	0.141702	0.291738	-0.708262	FALSE	0.207004	1.02421	0.766123	1	1	0.0797268	0.117702	0.0133082	3.10275	8248	11766.6	0	0	ZNFX1	0.00374607	0.022631
10699_ZNHIT1_P1P2_ENSG00000106400	9681.5	165	162	1.50062	0.0999808	-0.900019	FALSE	0.915303	1.0283	1.00E-04	1095	895	-0.334727	0.118141	0.0150403	-0.46444	8248	9837.87	0	0	ZNHIT1	-0.0753604	-0.0150559
10700_ZNHIT2_P1P2_ENSG00000174276	11888	139	137	0.207844	0.265136	-0.734864	FALSE	0.218272	0.885179	0.0136986	0	0	0.113072	0.115252	0.014342	0.609059	8248	12045	0	0	ZNHIT2	0.0194921	0.0936503
10701_ZNHIT3_P1P2_ENSG00000273611	9911.42	135	128	0.860812	0.0793996	-0.9206	FALSE	0.701427	0.909098	1.00E-04	180	142	-0.308229	0.126702	0.0138057	0.366909	8248	10389.6	0	0	ZNHIT3	0.0353597	0.0097304
10702_ZNHIT6_P1P2_ENSG00000117174	9313.66	140	132	0.456548	0.0383108	-0.961689	FALSE	1.40536	1.09654	1.00E-04	1059	773	-0.267107	0.115196	0.0155152	3.84017	8248	9811.05	0	0	ZNHIT6	0.127197	-0.0606904
10703_ZNRD1_P1P2_ENSG00000066379	7856.33	84	81	1.21209	0.0999865	-0.900014	FALSE	1.78579	1.38102	1.00E-04	936	546	-0.495834	0.087572	0.0156243	4.665	8246	8071.3	0	0	ZNRD1	0.484083	0.022998
8459_ZNRD2_P1P2_ENSG00000173465	12151.4	170	165	0.853727	0.330904	-0.669096	FALSE	0.15271	0.981157	0.090291	1	1	0.163792	0.117406	0.0133516	0.719858	8248	12439.1	0	0	ZNRD2	-0.0164297	0.0378476
10704_ZNRF1_P1P2_ENSG00000186187	11163.5	149	146	0.733971	0.541524	-0.458476	FALSE	0.325128	1.01077	0.0378962	8	7	-0.0088808	0.11469	0.0146082	-0.174185	8248	11353.7	0	0	ZNRF1	0.0467946	0.0392881
10705_ZNRF2_P1P2_ENSG00000180233	11985.1	259	254	0.0886489	0.248285	-0.751715	FALSE	0.119758	0.951918	0.134887	1	1	0.146237	0.121268	0.0138096	0.34672	8248	12203.2	0	0	ZNRF2	-0.000656715	-0.033449
10706_ZRANB2_P1P2_ENSG00000132485	11954.1	90	90	1.80578	0.140559	-0.859441	FALSE	-0.0043096	0.77942	0.020398	35	28	0.202136	0.122451	0.0131184	-0.451248	8248	11954.1	0	0	ZRANB2	-0.06206	-0.0227352
10707_ZRANB3_P1P2_ENSG00000121988	11967	45	45	0.153743	0.137175	-0.862825	FALSE	0.259455	1.10669	0.408159	0	0	0.0672578	0.114386	0.0144416	2.23823	8244	11967	0	0	ZRANB3	0.0432621	0.043096
10708_ZRSR2_P1P2_ENSG00000169249	11644.8	153	148	0.0756424	0.0844993	-0.915501	FALSE	0.266627	1.16989	1.00E-04	87	76	0.0726319	0.119954	0.0143423	2.4177	8248	12015.4	0	0	ZRSR2	-0.109657	-0.00977174
10714_ZSCAN1_P1P2_ENSG00000152467	12359.5	62	62	0			FALSE	-0.0543422	0.883011	0.0555944	0	0	0.434126	0.122678	0.0135968	0.526776	8248	12359.5	0	0	ZSCAN1	-0.106247	0.0164956
10709_ZSCAN10_P1P2_ENSG00000130182	11271.1	135	133	0.000185086	0	-1	FALSE	0.331773	1.05129	0.00019998	2	2	-0.100203	0.117804	0.0141241	-1.0574	8248	11421.2	0	0	ZSCAN10	0.110484	-0.0834213
10710_ZSCAN12_P1P2_ENSG00000158691	12487.6	163	163	0.106746	0.0523456	-0.947654	FALSE	0.148288	0.841862	0.113889	2	2	0.208294	0.115566	0.0129648	-0.179176	8248	12487.6	0	0	ZSCAN12	0.0318477	0.15463
10711_ZSCAN16_P1P2_ENSG00000196812	10960.9	65	62	0.000164783	0	-1	FALSE	0.412392	0.931948	0.0842916	0	0	-0.0721253	0.119049	0.0134694	2.55947	8246	11445.1	0	0	ZSCAN16	0.106677	-0.0381212
10712_ZSCAN18_P1_ENSG00000121413	11397.5	306	299	3.95E-05	0	-1	FALSE	0.237937	1.05393	0.321368	1	1	0.0761304	0.121344	0.0136907	0.123241	8248	11639.2	0	0	ZSCAN18	0.0722098	0.0199368
10713_ZSCAN18_P2_ENSG00000121413	11206	247	234	3.95E-05	0	-1	FALSE	0.283139	0.928969	0.638636	0	0	0.0143209	0.116423	0.0136795	0.692566	8248	11735.7	0	0	ZSCAN18	0.0501459	-0.0125461
10722_ZSCAN2_P1P2_ENSG00000176371	12423.3	69	68	0.0512401	0	-1	FALSE	0.616806	1.3828	1.00E-04	47	7	0.163983	0.102682	0.0145333	1.87334	8247	12595.6	0	0	ZSCAN2	0.188529	-0.0870746
10715_ZSCAN20_P1P2_ENSG00000121903	11070.4	260	253	0.0276897	0	-1	FALSE	0.151595	0.882421	0.10109	3	4	0.0245612	0.117788	0.0140906	0.182514	8248	11326.2	0	0	ZSCAN20	-0.00953498	0.0515279
10716_ZSCAN21_P1P2_ENSG00000166529	11594.5	124	117	0.068648	0.231725	-0.768275	FALSE	0.364783	1.19353	0.0155984	15	16	0.229267	0.1128	0.0138687	1.75255	8247	12209.6	0	0	ZSCAN21	0.00778565	-0.0151196
10717_ZSCAN22_P1P2_ENSG00000182318	11448.2	186	180	0.023472	0.228153	-0.771847	FALSE	0.251114	0.902052	0.174283	2	1	0.145287	0.115467	0.0142886	0.673598	8248	11795.3	0	0	ZSCAN22	0.0373941	0.0468121
10718_ZSCAN23_P1P2_ENSG00000187987	11280.9	87	82	0.00963366	0	-1	FALSE	0.282717	0.922621	0.0079992	13	11	0.17975	0.116871	0.0133296	1.93226	8248	11902	0	0	ZSCAN23	-0.0130161	0.0825121
10719_ZSCAN25_P1P2_ENSG00000197037	10524.6	57	54	0.0810717	0	-1	FALSE	0.24315	0.962049	0.759824	0	0	-0.0695882	0.123652	0.0131235	-0.298816	8244	10989.3	0	0	ZSCAN25	-0.0431233	-0.000643231
10720_ZSCAN26_P1P2_ENSG00000197062	12105	29	29	0.073479	0	-1	FALSE	0.40838	1.1157	0.0783922	0	0	0.149533	0.125847	0.0147481	4.8833	8203	12105	0	0	ZSCAN26	0.0819986	0.197931
10721_ZSCAN29_P1P2_ENSG00000140265	12325.2	67	66	0.0861953	1.11932	0.119323	FALSE	0.161232	0.988383	0.746825	0	0	0.225206	0.117964	0.0140535	0.495108	8248	12501.6	0	0	ZSCAN29	0.00426482	0.0815921
10723_ZSCAN30_P1P2_ENSG00000186814	11881.6	209	204	0.132241	0	-1	FALSE	0.168759	0.999904	0.420558	0	0	0.121841	0.117514	0.0136005	0.704162	8247	12142.1	0	0	ZSCAN30	0.06522	0.0606644
10724_ZSCAN31_P2_ENSG00000235109	11730.2	65	62	0.0303227	0.494734	-0.505266	FALSE	0.352098	1.04467	0.0179982	0	0	0.0124939	0.121767	0.0133669	2.28117	8248	12222.1	0	0	ZSCAN31	0.170795	-0.0508829
10725_ZSCAN31_P1_ENSG00000235109	12755.4	133	131	0.0303227	1.10944	0.109442	FALSE	0.0542319	0.992499	0.121888	0	0	0.407157	0.116444	0.0135589	1.08742	8248	12897	0	0	ZSCAN31	0.00511807	0.106795
10726_ZSCAN32_P1P2_ENSG00000140987	11782.5	62	60	0.0886443	0.176204	-0.823796	FALSE	0.261577	1.05305	1.00E-04	30	18	0.0924817	0.112218	0.0130286	-0.762731	8247	12131	0	0	ZSCAN32	-0.114796	0.0774342
10727_ZSCAN5A_ENST00000587340.1_ENSG00000131848	13456	211	206	0.0346045	1.62338	0.623382	FALSE	0.369785	1.03076	1.00E-04	12	10	0.436086	0.118263	0.0139624	2.43823	8248	13747.8	0	0	ZSCAN5A	0.313715	0.081461
10728_ZSCAN5A_ENST00000391713.1,ENST00000592355.1_ENSG00000131848	11419.7	165	158	0.0346045	0.351967	-0.648033	FALSE	0.287362	0.960311	0.542246	0	0	0.0870621	0.11864	0.0137359	-0.0758826	8248	11815.1	0	0	ZSCAN5A	0.0301462	0.0265507
10729_ZSCAN5B_ENST00000586855.2_ENSG00000197213	11062.2	209	202	4.42E-05	0	-1	FALSE	0.319055	0.985611	0.506949	0	0	-0.067058	0.120691	0.0138999	0.177659	8248	11411.6	0	0	ZSCAN5B	0.0796535	-0.0392927
10730_ZSCAN5B_ENST00000358992.3_ENSG00000197213	12454.7	104	101	4.42E-05	0	-1	FALSE	0.0691138	0.98656	0.253875	0	0	0.349099	0.117756	0.0131465	0.280976	8248	12786.4	0	0	ZSCAN5B	-0.0645999	0.137252
10731_ZSCAN9_P1P2_ENSG00000137185	11564.1	348	334	0.119737	0.0473904	-0.95261	FALSE	0.133263	0.839183	0.520448	0	0	0.135853	0.121986	0.013192	-1.14644	8248	12001.1	0	0	ZSCAN9	-0.0324248	0.0277372
10732_ZSWIM1_P1P2_ENSG00000168612	11418.5	149	144	0.0277629	0	-1	FALSE	0.254396	0.980292	0.632037	0	0	0.0757167	0.117084	0.0136863	0.568012	8248	11756	0	0	ZSWIM1	0.0103607	-0.0454636
10733_ZSWIM7_P1P2_ENSG00000214941	11512.8	225	214	0.200802	0.175721	-0.824279	FALSE	0.083639	0.917741	0.166383	1	1	0.0709181	0.121684	0.0139784	-0.490159	8248	12045	0	0	ZSWIM7	0.0178547	0.0308547
10734_ZSWIM8_P1P2_ENSG00000214655	11884.7	171	162	0.11588	0.194806	-0.805194	FALSE	0.00685933	0.980191	0.0184982	0	1	0.279407	0.117429	0.0130739	-0.0582195	8248	12441.5	0	0	ZSWIM8	0.0338877	-0.0748049
10735_ZUP1_P1P2_ENSG00000153975	12102.7	149	147	0.235531	0.160708	-0.839292	FALSE	0.114627	0.844382	0.0145985	0	0	0.125845	0.117351	0.0129577	-0.952797	8248	12256.2	0	0	ZUP1	-0.00573876	0.00762098
10736_ZW10_P1P2_ENSG00000086827	11426	300	295	0.260107	0.102183	-0.897817	FALSE	0.349846	1.03091	1.00E-04	299	257	0.026617	0.11998	0.0145322	0.155153	8248	11588.3	0	0	ZW10	0.06611	0.0911104
10737_ZWILCH_P1P2_ENSG00000174442	11813.9	33	33	0.368125	0.395259	-0.604741	FALSE	0.871189	1.53496	1.00E-04	9	3	-0.0194822	0.103166	0.0148336	0.265866	8218	11813.9	0	0	ZWILCH	-0.163091	-0.0556776
10738_ZWINT_P1P2_ENSG00000122952	9056.15	26	26	1.09876	0.131454	-0.868546	FALSE	1.3709	1.58392	1.00E-04	10	3	-0.527581	0.121067	0.0167842	19.4435	8127	9056.15	0	0	ZWINT	-0.00523222	-0.00402818
10739_ZXDA_P1P2_ENSG00000198205	11742.9	176	168	0.00345782	0	-1	FALSE	0.154302	1.05409	0.040096	0	0	0.069784	0.119205	0.0135369	0.370973	8248	12219.2	0	0	ZXDA	0.0168645	0.027252
10740_ZXDB_P1P2_ENSG00000198455	11424.2	207	198	0.014873	0.325013	-0.674987	FALSE	0.0464004	0.883277	0.0163984	0	0	0.0955488	0.118692	0.0130992	-0.247545	8248	11884	0	0	ZXDB	-0.0163345	-0.0323092
10741_ZXDC_P1P2_ENSG00000070476	11421.1	50	47	0.146501	0	-1	FALSE	0.0956635	0.856733	0.825617	2	2	0.164724	0.119275	0.0135924	0.81964	8244	11962.7	0	0	ZXDC	0.144344	-0.0741534
10742_ZYG11A_P1P2_ENSG00000203995	11213.3	97	92	0.110641	0.0950765	-0.904924	FALSE	0.198013	0.844629	0.354965	0	0	0.136988	0.114708	0.0130803	-0.0456583	8248	11757.6	0	0	ZYG11A	-0.0399888	0.0157233
10743_ZYG11B_P1P2_ENSG00000162378	10531.8	122	120	0.400908	0.132718	-0.867282	FALSE	0.51773	1.3832	0.0387961	3	3	-0.135257	0.116969	0.0133322	1.60427	8248	10677.8	0	0	ZYG11B	-0.0284727	0.000701794
10744_ZYX_P1P2_ENSG00000159840	11821	516	506	0.155465	0.192354	-0.807646	FALSE	0.172863	0.969013	0.868013	0	0	0.12968	0.119918	0.0134459	0.563174	8248	12022.4	0	0	ZYX	-0.0117306	0.0138749
10745_ZZEF1_P1P2_ENSG00000074755	11704.4	280	271	0.120933	0.288172	-0.711828	FALSE	0.104035	0.885278	0.175082	0	0	0.195118	0.120042	0.0142382	0.396895	8248	12041.3	0	0	ZZEF1	-0.0207185	-0.0173231

### Sheet: K562 Perturb-seq cell cycle
gene	gene_transcript	M/G1_norm	G1/S_norm	S_norm	G2/M_norm	M_norm	G0_norm	dying_norm	M/G1	G1/S	S	G2/M	M	G0	dying
EP400	8822_EP400_ENSG00000183495_P1P2	-1.34125	-0.808805	0.0589783	-0.551681	-0.0817739	0.859413	1.45601	0.0588235	0.0941176	0.247059	0.105882	0.0941176	0.258824	0.141176
GAB2	6613_GAB2_ENSG00000033327_P1P2	-0.805883	-0.951512	-0.226068	-0.215785	-0.0763822	1.19757	0.473079	0.0852535	0.0852535	0.202765	0.133641	0.09447	0.327189	0.0714286
NPAT	3719_NPAT_ENSG00000149308_P1P2	-1.34125	0.513123	-0.426449	#NAME?	1.24015	-0.27809	1.77793	0.0588235	0.235294	0.176471	0	0.235294	0.117647	0.176471
POLD3	4762_POLD3_ENSG00000077514_P1P2	-0.922164	-0.553219	0.407673	-0.787948	0.939346	-0.666361	1.26413	0.0786517	0.11236	0.314607	0.0898876	0.191011	0.0898876	0.123596
MAX	8967_MAX_ENSG00000125952_P1P2	-0.825327	-0.555919	0.0350246	0.116243	-0.243925	0.740331	0.445858	0.0841121	0.11215	0.242991	0.168224	0.0841121	0.238318	0.0700935
CASP8AP2	2813_CASP8AP2_ENSG00000118412_P1P2	-0.838748	-0.346947	0.696204	0.0621806	0.327617	-1.77559	0.525547	0.0833333	0.12963	0.384259	0.162037	0.125	0.0416667	0.0740741
INPPL1	6835_INPPL1_ENSG00000165458_P1P2	-0.270087	0.212315	-0.0073642	-0.46602	-0.148116	0.140994	0.804701	0.123596	0.191011	0.235955	0.11236	0.0898876	0.157303	0.0898876
GINS4	1715_GINS4_ENSG00000147536_P1P2	-1.81857	-0.549161	-1.75177	0.238478	2.13207	-1.01845	0.71565	0.0422535	0.112676	0.0704225	0.183099	0.43662	0.0704225	0.084507
DMAP1	4191_DMAP1_ENSG00000178028_P1P2	-0.12415	-0.947851	0.205687	-0.48214	-0.22082	0.52397	0.995032	0.136752	0.0854701	0.273504	0.111111	0.0854701	0.205128	0.102564
TONSL	110_TONSL_ENSG00000160949_P1P2	#NAME?	0.238016	0.0760518	#NAME?	1.74265	-0.360553	1.11051	0	0.194444	0.25	0	0.333333	0.111111	0.111111
CHAF1A	3668_CHAF1A_ENSG00000167670_P1P2	-0.878276	-1.60887	0.773489	0.0632942	-0.296874	-0.0781528	0.655943	0.0810811	0.054054	0.405405	0.162162	0.0810811	0.135135	0.0810811
CBFA2T3	596_CBFA2T3_ENSG00000129993_P2	-0.4941	0.0383434	0.491089	0.447471	-0.234625	-1.16791	-0.696846	0.10582	0.169312	0.333333	0.21164	0.0846561	0.0634921	0.031746
BRD8	9573_BRD8_ENSG00000112983_P1P2	0.183278	-0.421782	0.00788031	-0.527228	-0.109788	0.430861	0.579995	0.169231	0.123077	0.238462	0.107692	0.0923077	0.192308	0.0769231
CAD	1515_CAD_ENSG00000084774_P1P2	0.448534	-0.282057	0.65284	-1.19486	0.0299365	-0.751343	-0.602209	0.20339	0.135593	0.372881	0.0677966	0.101695	0.0847458	0.0338983
GART	8612_GART_ENSG00000159131_P1P2	#NAME?	-2.2574	1.02543	-2.1702	-1.53036	1.27332	0.422453	0	0.0344828	0.482759	0.0344828	0.0344828	0.344828	0.0689655
SLBP	8387_SLBP_ENSG00000163950_P1P2	-1.39129	-0.858846	0.704083	-0.771647	0.67554	-1.32813	1.62836	0.0568182	0.0909091	0.386364	0.0909091	0.159091	0.0568182	0.159091
POLD1	1427_POLD1_ENSG00000062822_P1P2	-4.18452	-0.330151	0.668876	-0.783521	0.856311	-1.79944	1.74201	0.00819672	0.131148	0.377049	0.0901639	0.180328	0.0409836	0.172131
ZNF414	6340_ZNF414_ENSG00000133250_P1P2	-0.752036	-0.13213	0.715304	-1.13239	-0.492562	0.512755	-0.954782	0.0884956	0.150442	0.389381	0.0707965	0.0707965	0.20354	0.0265487
TPR	9254_TPR_ENSG00000047410_P1P2	-0.138308	-0.524945	-0.116593	-1.31221	-0.935417	1.08239	1.1549	0.135417	0.114583	0.21875	0.0625	0.0520833	0.302083	0.114583
MCM2	8737_MCM2_ENSG00000073111_P1P2	-1.07141	-1.36904	-0.815572	0.50243	1.6475	-0.745216	1.14088	0.070922	0.0638298	0.134752	0.219858	0.312057	0.0851064	0.113475
ORC5	9929_ORC5_ENSG00000164815_P1P2	-0.826675	-0.0463044	0.181234	-0.11957	0.33969	0.162482	0.192971	0.0840336	0.159664	0.268908	0.142857	0.12605	0.159664	0.0588235
DUT	10663_DUT_ENSG00000128951_P1P2	#NAME?	0.307804	0.78327	-1.34196	0.712907	-1.22037	0.987653	0	0.204082	0.408163	0.0612245	0.163265	0.0612245	0.102041
MEAF6	1484_MEAF6_ENSG00000163875_P1P2	-0.026375	0.243034	-0.696538	-0.0848045	0.77742	-0.226251	0.507845	0.146341	0.195122	0.146341	0.146341	0.170732	0.121951	0.0731707
POLR1B	130_POLR1B_ENSG00000125630_P1P2	-1.55147	-0.474702	0.00076369	-0.024933	0.145414	0.511692	1.30468	0.0508475	0.118644	0.237288	0.152542	0.110169	0.20339	0.127119
MMS22L	6485_MMS22L_ENSG00000146263_P1P2	-0.42371	-0.569339	-0.245876	-0.219106	1.15769	-0.875126	1.48902	0.111111	0.111111	0.2	0.133333	0.222222	0.0777778	0.144444
MCM6	5521_MCM6_ENSG00000076003_P1P2	-1.14131	-0.801513	-0.432962	0.285687	1.54443	-0.312618	0.392909	0.0675676	0.0945946	0.175676	0.189189	0.290541	0.114865	0.0675676
SEC13	10539_SEC13_ENSG00000157020_P1P2	-0.777347	0.398952	-0.44751	-1.83578	0.389018	0.607739	1.34183	0.0869565	0.217391	0.173913	0.0434783	0.130435	0.217391	0.130435
DNA2	3597_DNA2_ENSG00000138346_P1P2	#NAME?	0.0980855	0.310517	#NAME?	1.82512	-1.27809	1.19297	0	0.176471	0.294118	0	0.352941	0.0588235	0.117647
STAT5B	9266_STAT5B_ENSG00000173757_P1P2	-0.724105	0.0688653	0.268697	-0.782535	-0.142703	0.397946	0.684583	0.0902256	0.172932	0.285714	0.0902256	0.0902256	0.18797	0.0827068
TWISTNB	1320_TWISTNB_ENSG00000105849_P1P2	-1.6461	-1.37669	0.742628	0.0324332	-1.64966	0.639447	0.625082	0.0476191	0.0634921	0.396825	0.15873	0.031746	0.222222	0.0793651
ALDOA	9008_ALDOA_ENSG00000149925_P1P2	-0.87117	-0.891267	0.128519	0.0704011	-0.42727	0.732557	0.904058	0.0814815	0.0888889	0.259259	0.162963	0.0740741	0.237037	0.0962963
FOXS1	19_FOXS1_ENSG00000179772_P1P2	0.300415	-0.455267	-0.0182756	-0.0310332	0.483268	-0.246481	-0.0233465	0.183544	0.120253	0.234177	0.151899	0.139241	0.120253	0.0506329
ARPC1B	69_ARPC1B_ENSG00000130429_P1P2	-0.116282	-0.261911	0.612105	-0.464218	-0.672383	-1.19063	1.28043	0.1375	0.1375	0.3625	0.1125	0.0625	0.0625	0.125
MYB	9751_MYB_ENSG00000118513_P1P2	-0.808374	0.13346	-0.0862196	0.418598	0.357991	-0.0447767	-0.4668	0.0851064	0.180851	0.223404	0.207447	0.12766	0.138298	0.037234
CHAF1B	6266_CHAF1B_ENSG00000159259_P1P2	-1.74564	-1.56934	0.44218	1.05391	-0.579273	-0.875126	1.11051	0.0444444	0.0555556	0.322222	0.322222	0.0666667	0.0777778	0.111111
GINS1	1276_GINS1_ENSG00000101003_P1P2	-1.23564	-1.70319	-1.64277	-0.294068	1.83119	-0.324483	2.06412	0.0632911	0.0506329	0.0759494	0.126582	0.35443	0.113924	0.21519
POLR1D	3437_POLR1D_ENSG00000186184_P1	#NAME?	-0.984377	0.713482	-0.160212	-0.842308	0.809372	0.695472	0	0.0833333	0.388889	0.138889	0.0555556	0.25	0.0833333
UMPS	6519_UMPS_ENSG00000114491_P1P2	#NAME?	-0.621807	0.590625	0.202358	0.520262	-0.41302	1.05804	0	0.107143	0.357143	0.178571	0.142857	0.107143	0.107143
OGT	6544_OGT_ENSG00000147162_P1P2	0.630737	-0.0998539	-0.887422	0.572308	0.0422148	0.108933	#NAME?	0.230769	0.153846	0.128205	0.230769	0.102564	0.153846	0
MCM3	6937_MCM3_ENSG00000112118_P1P2	-1.51545	-0.728196	-0.944608	0.136611	1.81597	-0.452295	0.951652	0.0521327	0.0995261	0.123223	0.170616	0.350711	0.104265	0.0995261
MCM4	8923_MCM4_ENSG00000104738_P1P2	-1.49325	-0.560878	0.158514	-0.399678	0.825117	0.487444	0.571483	0.0529412	0.111765	0.264706	0.117647	0.176471	0.2	0.0764706
AHCY	4059_AHCY_ENSG00000101444_P1P2	-0.178378	-0.908969	0.303462	-0.291255	-0.2644	0.415295	0.770879	0.131707	0.0878049	0.292683	0.126829	0.0829268	0.190244	0.0878049
TRRAP	9586_TRRAP_ENSG00000196367_P1P2	-0.463239	0.0791884	0.0717129	-0.737397	-0.144871	0.287975	1.11051	0.108108	0.174174	0.249249	0.0930931	0.0900901	0.174174	0.111111
DDX39B	2576_DDX39B_ENSG00000198563_P1P2	-0.42371	-0.0388245	-0.0158707	-0.84471	-1.01223	1.16996	-0.474453	0.111111	0.160494	0.234568	0.0864198	0.0493827	0.320988	0.037037
MCM10	8751_MCM10_ENSG00000065328_P1P2	-0.872695	-0.738216	-0.22093	0.0164078	0.486315	0.0835474	1.71215	0.0813954	0.0988372	0.203488	0.156977	0.139535	0.151163	0.168605
HINFP	3790_HINFP_ENSG00000172273_P1P2	-0.41029	0.502975	-0.577952	-0.468719	0.493041	-0.025204	0.998399	0.11215	0.233645	0.158879	0.11215	0.140187	0.140187	0.102804
SUGT1	2167_SUGT1_ENSG00000165416_P1P2	-1.50171	-1.16191	-0.101486	-1.29711	1.56512	0.409442	1.03251	0.0526316	0.0736842	0.221053	0.0631579	0.294737	0.189474	0.105263
PRIM2	6095_PRIM2_ENSG00000146143_P1P2	-1.99075	-0.399414	-0.338986	-1.63414	1.00569	-0.927593	2.65895	0.0375	0.125	0.1875	0.05	0.2	0.075	0.325
PNISR	1340_PNISR_ENSG00000132424_P1	-0.783039	-0.580744	-0.0546519	-0.130975	-0.339139	0.990613	0.461675	0.0866142	0.110236	0.228346	0.141732	0.0787402	0.283465	0.0708661
RBM12	7132_RBM12_ENSG00000244462_P1P2	-0.24474	-0.127335	0.0485711	-1.30317	0.102197	0.666414	0.667991	0.125786	0.150943	0.245283	0.0628931	0.106918	0.226415	0.081761
RAD51C	2310_RAD51C_ENSG00000108384_P1P2	-0.312679	-0.235916	-0.480341	0.0439289	1.00569	-0.249521	0.806503	0.12	0.14	0.17	0.16	0.2	0.12	0.09
MTBP	413_MTBP_ENSG00000172167_P1P2	-0.238018	-0.263353	-0.787887	0.823847	0.949105	-1.11346	0.357602	0.126374	0.137363	0.137363	0.274725	0.192308	0.0659341	0.0659341
IMPDH2	94_IMPDH2_ENSG00000178035_P1P2	-0.375776	-0.36094	0.673953	-1.06224	-0.0744814	-0.312618	0.878336	0.114865	0.128378	0.378378	0.0743243	0.0945946	0.114865	0.0945946
C12orf60	11241_C12orf60_ENSG00000182993_P1P2	-1.6461	-0.469803	-0.316266	-0.704532	0.520262	1.11749	0.888117	0.0476191	0.119048	0.190476	0.0952381	0.142857	0.309524	0.0952381
HIC2	345_HIC2_ENSG00000169635_P1	0.207056	0.231352	0.121856	0.148626	0.110386	-0.922431	-1.25872	0.172043	0.193548	0.258065	0.172043	0.107527	0.0752688	0.0215054
MCM3AP	2839_MCM3AP_ENSG00000160294_P1P2	-0.113928	-0.028231	0.307057	-1.23649	-0.248732	0.379864	0.481692	0.137725	0.161677	0.293413	0.0658683	0.0838323	0.185629	0.0718563
PSMD4	321_PSMD4_ENSG00000159352_P1P2	-0.675249	-0.820878	-0.930374	-0.1718	-0.164236	1.40498	0.714581	0.0933333	0.0933333	0.124444	0.137778	0.0888889	0.377778	0.0844444
ZNF219	10204_ZNF219_ENSG00000165804_P1P2	-0.93561	0.141154	-0.103272	-0.409077	0.520262	0.542586	0.0136477	0.0779221	0.181818	0.220779	0.116883	0.142857	0.207792	0.0519481
NEDD1	1898_NEDD1_ENSG00000139350_P1P2	0.161252	-2.1543	0.128519	-1.48214	1.38008	-0.360553	1.11051	0.166667	0.037037	0.259259	0.0555556	0.259259	0.111111	0.111111
CDK6	10680_CDK6_ENSG00000105810_P1	-0.911997	-2.47266	-0.58216	-0.510995	-0.160669	1.70575	0.429578	0.0792079	0.029703	0.158416	0.108911	0.0891089	0.465347	0.0693069
BCR	9495_BCR_ENSG00000186716_P1P2	-0.676018	-0.25605	0.0974255	-0.208379	-0.0946159	0.576173	0.536273	0.0932836	0.13806	0.253731	0.134328	0.0932836	0.212687	0.0746269
GINS2	2946_GINS2_ENSG00000131153_P1P2	-0.533893	-1.48688	-0.841486	0.0597538	1.88401	-0.693128	0.777934	0.102941	0.0588235	0.132353	0.161765	0.367647	0.0882353	0.0882353
MCM5	153_MCM5_ENSG00000100297_P1P2	-0.358122	-0.918788	-0.22093	-0.153517	1.11081	0.427502	-0.145831	0.116279	0.0872093	0.203488	0.139535	0.215116	0.19186	0.0465116
CPNE1	8052_CPNE1_ENSG00000214078_P1P2	-0.51913	-0.365198	0.239551	-0.190536	-0.468242	0.797784	-0.68535	0.104	0.128	0.28	0.136	0.072	0.248	0.032
PTGR2	2258_PTGR2_ENSG00000140043_P1P2	0.00428263	-0.141346	-0.166309	0.257797	0.428144	-0.146684	-0.319479	0.149485	0.149485	0.21134	0.185567	0.134021	0.128866	0.0412371
RAD51	3306_RAD51_ENSG00000051180_P1P2	-0.621157	-0.603286	-0.0282848	-0.416552	1.22328	-0.3945	1.02409	0.0968992	0.108527	0.232558	0.116279	0.232558	0.108527	0.104651
KIF20A	3992_KIF20A_ENSG00000112984_P1P2	-0.575714	0.0156233	0.0951606	-0.541034	0.186261	0.165516	0.958506	0.1	0.166667	0.253333	0.106667	0.113333	0.16	0.1
PTPN11	9124_PTPN11_ENSG00000179295_P1P2	-0.292704	-0.30905	-0.0086709	0.00641806	-1.01086	0.677344	0.563443	0.121673	0.13308	0.235741	0.155894	0.0494297	0.228137	0.0760456
TUBGCP3	4683_TUBGCP3_ENSG00000126216_P1P2	#NAME?	-0.206769	-0.146341	0.465393	-0.479738	0.58698	1.47308	0	0.142857	0.214286	0.214286	0.0714286	0.214286	0.142857
FBRS	3938_FBRS_ENSG00000156860_P1P2	-0.455419	0.398952	0.0119215	-0.028422	-0.195945	0.0931654	-0.243128	0.108696	0.217391	0.23913	0.152174	0.0869565	0.152174	0.0434783
ENTR1	8008_ENTR1_ENSG00000165689_P1P2	0.108785	0.252663	0.0760518	-1.11957	0.105225	0.323946	-0.526921	0.160714	0.196429	0.25	0.0714286	0.107143	0.178571	0.0357143
ABCB10	4411_ABCB10_ENSG00000135776_P1P2	-0.954225	0.485109	-0.0394254	-1.59762	0.84957	-0.47603	1.31696	0.0769231	0.230769	0.230769	0.0512821	0.179487	0.102564	0.128205
PHF3	7459_PHF3_ENSG00000118482_P1P2	0.746214	-0.721342	-0.130399	-0.0491805	0.228081	-0.512556	0.373544	0.25	0.1	0.216667	0.15	0.116667	0.1	0.0666667
FDPS	3383_FDPS_ENSG00000160752_P1P2	-0.777347	-1.92298	0.722415	-1.83578	0.804055	0.870773	#NAME?	0.0869565	0.0434783	0.391304	0.0434783	0.173913	0.26087	0
RFC5	4655_RFC5_ENSG00000111445_P1P2	-0.944947	-0.283221	0.291781	-0.780984	1.22142	-1.88179	1.39663	0.0774194	0.135484	0.290323	0.0903226	0.232258	0.0387097	0.135484
PPAT	10260_PPAT_ENSG00000128059_P1P2	#NAME?	-0.984377	0.0760518	#NAME?	0.742655	1.80937	#NAME?	0	0.0833333	0.25	0	0.166667	0.5	0
TELO2	4111_TELO2_ENSG00000100726_P1P2	-2.09509	-0.125239	-0.649773	-1.41655	-1.51369	1.29	2.1021	0.0348837	0.151163	0.151163	0.0581395	0.0348837	0.348837	0.22093
LSM11	5168_LSM11_ENSG00000155858_P1P2	-0.246554	0.173415	0.505516	-1.14148	-0.06108	-0.739789	0.965738	0.125628	0.18593	0.336683	0.0703518	0.0954774	0.0854271	0.100503
SIRT7	9097_SIRT7_ENSG00000187531_P1P2	-2.61134	-1.172	-0.111575	-1.66977	-0.444972	1.66127	1.09281	0.0243902	0.0731707	0.219512	0.0487805	0.0731707	0.45122	0.109756
RFC2	4565_RFC2_ENSG00000049541_P1P2	-1.52325	-0.668875	0.425501	-1.21911	1.46025	-0.460088	0.66305	0.0518518	0.103704	0.318519	0.0666667	0.274074	0.103704	0.0814815
RFK	255_RFK_ENSG00000135002_P1P2	-0.0010195	-0.146648	0.76939	-0.281841	-2.22697	-0.160254	-1.27415	0.148936	0.148936	0.404255	0.12766	0.0212766	0.12766	0.0212766
COPS7B	2705_COPS7B_ENSG00000144524_P2	-0.253785	1.01562	0.0760518	-0.897177	0.742655	-1.77559	#NAME?	0.125	0.333333	0.25	0.0833333	0.166667	0.0416667	0
UBR5	1303_UBR5_ENSG00000104517_P1P2	0.279896	0.0562653	0.268697	-0.11957	0.0728032	-0.734948	-0.848849	0.180952	0.171429	0.285714	0.142857	0.104762	0.0857143	0.0285714
PSMD13	6846_PSMD13_ENSG00000185627_P1P2	-0.990751	-0.261911	-0.29168	-0.634143	-0.994311	1.34543	0.658946	0.075	0.1375	0.19375	0.1	0.05	0.3625	0.08125
KDM5C	5235_KDM5C_ENSG00000126012_P1P2	-0.117972	-0.2636	-0.0876946	-0.652839	0.321412	0.499775	0.586173	0.137339	0.137339	0.223176	0.0987124	0.124464	0.201717	0.0772532
DONSON	8640_DONSON_ENSG00000159147_P1P2	-0.568296	-0.60701	-0.61697	-0.15724	1.1371	0.0168145	1.38096	0.100515	0.108247	0.154639	0.139175	0.219072	0.14433	0.134021
TTI1	3108_TTI1_ENSG00000101407_P1P2	-1.18313	-0.168295	-0.548439	-1.0811	-0.601728	1.31613	1.35109	0.0656371	0.146718	0.162162	0.0733591	0.0656371	0.355212	0.131274
SHC1	6638_SHC1_ENSG00000160691_P2	0.142515	-0.35361	-0.155678	0.269642	-0.141152	0.233688	-0.0887996	0.164516	0.129032	0.212903	0.187097	0.0903226	0.167742	0.0483871
HEATR1	9775_HEATR1_ENSG00000119285_P1P2	-0.141311	-1.02391	0.281636	-1.52167	-0.296874	0.872938	0.94545	0.135135	0.0810811	0.288288	0.054054	0.0810811	0.261261	0.0990991
FOLR3	10698_FOLR3_ENSG00000110203_P2	-0.371783	0.193082	0.520991	-0.0316628	-0.549372	-0.768056	0.0249335	0.115183	0.188482	0.340314	0.151832	0.0680628	0.0837696	0.052356
MTHFD1	4987_MTHFD1_ENSG00000100714_P1P2	-0.59956	-0.745189	0.232777	-0.435597	-0.0181578	1.04856	-1.6503	0.0983607	0.0983607	0.278689	0.114754	0.0983607	0.295082	0.0163934
CDK12	10288_CDK12_ENSG00000167258_P1P2	0.376981	-1.03168	-0.0707896	-0.266411	0.180776	0.0251011	1.13359	0.193548	0.0806452	0.225806	0.129032	0.112903	0.145161	0.112903
CPSF2	1374_CPSF2_ENSG00000165934_P1P2	#NAME?	-0.814452	0.245977	0.687785	0.649545	-1.19063	1.60236	0	0.09375	0.28125	0.25	0.15625	0.0625	0.15625
ATXN1L	88_ATXN1L_ENSG00000224470_P1P2	-0.476178	-0.506329	-0.561378	0.202358	0.979694	-0.297543	1.28043	0.107143	0.116071	0.160714	0.178571	0.196429	0.116071	0.125
PELP1	4436_PELP1_ENSG00000141456_P1P2	-1.23107	-0.206769	0.00566249	-0.967567	-1.0647	1.08002	1.30315	0.0634921	0.142857	0.238095	0.0793651	0.0476191	0.301587	0.126984
TIMELESS	86_TIMELESS_ENSG00000111602_P1P2	-0.312679	-0.365198	-0.0317515	-0.108074	1.11672	-0.834484	0.636578	0.12	0.128	0.232	0.144	0.216	0.08	0.08
GINS3	7620_GINS3_ENSG00000181938_P1P2	-1.37717	-0.745189	-1.53276	1.31164	0.718808	-0.121365	0.671625	0.057377	0.0983607	0.0819672	0.385246	0.163934	0.131148	0.0819672
SREBF1	4553_SREBF1_ENSG00000072310_P1	-0.632297	-0.292499	-0.624388	0.987345	-0.372823	-0.0837124	0.901923	0.0961538	0.134615	0.153846	0.307692	0.0769231	0.134615	0.0961538
CCNK	755_CCNK_ENSG00000090061_P1	-0.295877	-0.10447	0.385946	0.304657	-0.0555112	-0.895684	-0.0095846	0.121406	0.153355	0.309904	0.191693	0.0958467	0.0766773	0.0511182
PDLIM4	6051_PDLIM4_ENSG00000131435_P1P2	-0.411327	-0.350505	-0.389612	0.736695	0.0545986	-0.241254	0.881885	0.112069	0.12931	0.181034	0.258621	0.103448	0.12069	0.0948276
POLR1C	1811_POLR1C_ENSG00000171453_P1	-0.224639	-0.490562	0.216229	-0.0200342	-0.19963	0.194663	0.572615	0.127551	0.117347	0.27551	0.153061	0.0867347	0.163265	0.0765306
EFHD2	3196_EFHD2_ENSG00000142634_P1P2	-0.223412	-0.36904	-0.0191054	-1.28184	1.47347	-0.160254	-0.274155	0.12766	0.12766	0.234043	0.0638298	0.276596	0.12766	0.0425532
RAMAC	214_RAMAC_ENSG00000169612_P1P2	0.227486	-0.370655	0.178811	-0.283456	0.0153391	0.0496355	0.0612657	0.174497	0.127517	0.268456	0.127517	0.100671	0.147651	0.0536913
RRM1	3457_RRM1_ENSG00000167325_P1P2	-0.369263	0.402646	-0.20935	-0.0126547	-0.372823	-0.47603	1.31696	0.115385	0.217949	0.205128	0.153846	0.0769231	0.102564	0.128205
GMPS	9174_GMPS_ENSG00000163655_P1P2	-0.479206	-0.712297	0.570524	-0.537635	-0.0783753	0.251377	0.426983	0.106918	0.100629	0.352201	0.106918	0.0943396	0.169811	0.0691824
MED23	7585_MED23_ENSG00000112282_P1P2	-0.713217	0.463082	-1.38338	0.228353	0.868185	-0.650059	1.40597	0.0909091	0.227273	0.0909091	0.181818	0.181818	0.0909091	0.136364
PCID2	9011_PCID2_ENSG00000126226_P1	-0.348303	-0.830967	0.254553	-0.82177	0.403024	0.0840887	1.40831	0.117073	0.0926829	0.282927	0.0878049	0.131707	0.15122	0.136585
TIPIN	5971_TIPIN_ENSG00000075131_P1P2	-0.629652	-0.123204	-0.0482763	0.0488837	1.11402	-0.49938	-0.165822	0.0963303	0.151376	0.229358	0.16055	0.215596	0.100917	0.0458716
SHOC2	4433_SHOC2_ENSG00000108061_P1P2	0.0352441	0.141154	0.0602268	-0.0935747	0.178526	-0.539028	0.264609	0.152727	0.181818	0.247273	0.145455	0.112727	0.0981818	0.0618182
PGAM1	4156_PGAM1_ENSG00000171314_P1P2	-0.211557	-0.942149	-0.017375	-0.345936	-0.215117	0.941238	0.429578	0.128713	0.0858086	0.234323	0.122112	0.0858086	0.273927	0.0693069
ADSS	8585_ADSS_ENSG00000035687_P1P2	-0.270087	-0.705223	-0.0073642	0.212052	-0.148116	0.655567	-0.195299	0.123596	0.101124	0.235955	0.179775	0.0898876	0.224719	0.0449438
GRB2	5180_GRB2_ENSG00000177885_P1	-0.453458	-0.277158	0.335811	-0.0524557	-0.0647004	0.00201751	0.40269	0.108844	0.136054	0.29932	0.14966	0.0952381	0.142857	0.0680272
HDAC7	6618_HDAC7_ENSG00000061273_P1P2	-0.450183	-0.180774	-0.705308	-0.771647	1.2467	-0.164632	1.49907	0.109091	0.145455	0.145455	0.0909091	0.236364	0.127273	0.145455
INTS5	5989_INTS5_ENSG00000185085_P1P2	-0.764747	-1.2323	-0.756838	-0.823177	-0.505273	1.83446	-0.552456	0.0877193	0.0701754	0.140351	0.0877193	0.0701754	0.508772	0.0350877
ACTG1	3664_ACTG1_ENSG00000184009_P1P2	-0.501713	-1.64734	0.413087	0.439858	0.664652	-0.438555	0.0325067	0.105263	0.0526316	0.315789	0.210526	0.157895	0.105263	0.0526316
BORA	169_BORA_ENSG00000136122_P1P2	0.0457748	-0.83682	0.053684	-0.74962	1.00569	-0.212995	0.843029	0.153846	0.0923077	0.246154	0.0923077	0.2	0.123077	0.0923077
POLD2	1599_POLD2_ENSG00000106628_P1P2	-2.11177	0.245105	0.0254257	-0.170196	1.0546	-1.31164	1.29692	0.0344828	0.195402	0.241379	0.137931	0.206897	0.0574713	0.126437
WDHD1	1097_WDHD1_ENSG00000198554_P1P2	-0.494794	0.222074	0.156972	-0.0126547	0.649545	-0.846673	-0.0980774	0.105769	0.192308	0.264423	0.153846	0.15625	0.0793269	0.0480769
RNMT	1746_RNMT_ENSG00000101654_P1P2	-0.700042	-0.582636	0.555795	-0.222418	-0.440567	0.32659	0.319605	0.0917431	0.110092	0.348624	0.133028	0.0733945	0.178899	0.0642202
INTS7	6641_INTS7_ENSG00000143493_P1P2	-1.79811	-1.5287	-1.24588	-1.11957	-0.801666	1.76755	1.85159	0.0428571	0.0571429	0.1	0.0714286	0.0571429	0.485714	0.185714
MOB4	4268_MOB4_ENSG00000115540_P1P2	-0.379894	-0.418608	0.132146	-0.968838	-0.329006	0.913561	0.541349	0.114537	0.123348	0.259912	0.0792951	0.0792951	0.268722	0.0748899
HAUS2	10263_HAUS2_ENSG00000137814_P1P2	0.473196	-1.2574	0.0254257	0.414767	0.791564	-2.04861	0.422453	0.206897	0.0689655	0.241379	0.206897	0.172414	0.0344828	0.0689655
SAP18	10219_SAP18_ENSG00000150459_P1P2	-0.922164	0.031743	0.355206	-0.787948	0.311315	0.503564	-0.610337	0.0786517	0.168539	0.303371	0.0898876	0.123596	0.202247	0.0337079
PIP4K2C	156_PIP4K2C_ENSG00000166908_P1P2	-0.34971	-0.357835	-0.0563985	0.176823	0.610204	-0.149049	0.447544	0.116959	0.128655	0.22807	0.175439	0.152047	0.128655	0.0701754
ZC3H4	8398_ZC3H4_ENSG00000130749_P1	-1.44141	-0.233404	0.303462	0.0306728	0.0575279	0.45182	0.0928072	0.054878	0.140244	0.292683	0.158537	0.103659	0.195122	0.054878
RPL27A	776_RPL27A_ENSG00000166441_P1P2	-2.68005	-0.503751	0.556678	#NAME?	-0.0986477	0.842539	1.66152	0.0232558	0.116279	0.348837	0	0.0930233	0.255814	0.162791
PRDM4	988_PRDM4_ENSG00000110851_P1P2	-0.152639	-0.025249	-0.36337	-0.272469	-0.0687359	0.647485	0.497058	0.134078	0.162011	0.184358	0.128492	0.0949721	0.223464	0.0726257
TOP1	6694_TOP1_ENSG00000198900_P1P2	-0.916751	-0.278108	0.452615	-0.190909	-0.0458413	-0.0693213	0.839862	0.0789474	0.135965	0.324561	0.135965	0.0964912	0.135965	0.0921053
RFC4	9851_RFC4_ENSG00000163918_P1P2	-0.448164	-0.8348	0.310517	-0.399678	1.47719	-2.08545	0.555542	0.109244	0.092437	0.294118	0.117647	0.277311	0.0336135	0.0756302
POLA2	8703_POLA2_ENSG00000014138_P1P2	0.240324	-0.227233	0.211707	-0.292037	0.701432	-1.75541	0.590119	0.176056	0.140845	0.274648	0.126761	0.161972	0.0422535	0.0774648
SEM1	8163_SEM1_ENSG00000127922_P1P2	-1.00867	-1.1543	-0.0938732	-0.48214	-0.42727	0.376413	2.3329	0.0740741	0.0740741	0.222222	0.111111	0.0740741	0.185185	0.259259
CCND3	9398_CCND3_ENSG00000112576_P1P2	-0.808374	-0.451503	-0.308612	-0.364304	-0.811934	1.42471	-0.274155	0.0851064	0.120567	0.191489	0.120567	0.0567376	0.382979	0.0425532
NFYC	1117_NFYC_ENSG00000066136_P1P2	-2.34125	-0.486877	0.310517	-0.399678	-0.174883	-0.27809	2.19297	0.0294118	0.117647	0.294118	0.117647	0.0882353	0.117647	0.235294
MSH3	8924_MSH3_ENSG00000113318_P1P2	0.127305	-0.710202	0.386753	-0.235979	0.22328	-0.501415	0.591135	0.162791	0.100775	0.310078	0.131783	0.116279	0.100775	0.0775194
SRSF10	2858_SRSF10_ENSG00000188529_P1P2	-0.352519	0.267387	-0.229133	-0.069912	-0.154446	0.0132012	0.975249	0.116732	0.198444	0.202335	0.14786	0.0894942	0.143969	0.101167
PHF23	9392_PHF23_ENSG00000040633_P1P2	0.187627	0.162293	-0.0060972	-0.34997	-0.23097	-0.102852	0.446213	0.169742	0.184502	0.236162	0.121771	0.0848708	0.132841	0.0701107
UGCG	904_UGCG_ENSG00000148154_P1P2	-0.195683	0.455155	-0.255792	-0.180111	0.0446831	-0.058524	0.412538	0.130137	0.226027	0.19863	0.136986	0.10274	0.136986	0.0684932
MYC	2829_MYC_ENSG00000136997_P1P2	-0.561214	-0.443808	0.147135	-0.619644	-0.131815	1.13421	-2.34892	0.10101	0.121212	0.262626	0.10101	0.0909091	0.313131	0.010101
CENPA	6174_CENPA_ENSG00000115163_P2	0.0237485	-0.636453	0.353586	0.228353	0.0905779	-0.427667	-0.178997	0.151515	0.106061	0.30303	0.181818	0.106061	0.106061	0.0454546
EFR3A	3308_EFR3A_ENSG00000132294_P1P2	-1.28353	-0.692196	-0.953696	-0.604997	-0.287093	1.51659	1.25069	0.0612245	0.102041	0.122449	0.102041	0.0816327	0.408163	0.122449
RBBP8	8322_RBBP8_ENSG00000101773_P1P2	-0.550027	-0.139262	0.151779	-0.303602	0.6988	-0.326404	0.704085	0.101796	0.149701	0.263473	0.125749	0.161677	0.113772	0.0838323
PKM	2255_PKM_ENSG00000067225_P1	-0.450183	-0.595811	0.102047	0.0763503	-0.131815	0.835368	-1.50093	0.109091	0.109091	0.254545	0.163636	0.0909091	0.254545	0.0181818
RNPS1	4369_RNPS1_ENSG00000205937_P1P2	-0.11337	-0.0839124	-0.245876	-0.48214	-0.0267325	0.668017	0.466653	0.137778	0.155556	0.2	0.111111	0.0977778	0.226667	0.0711111
TPX2	10656_TPX2_ENSG00000088325_P1P2	-0.728565	-0.791732	-0.128639	-0.874457	0.672265	0.770692	1.11051	0.0899471	0.0952381	0.216931	0.0846561	0.15873	0.243386	0.111111
HSPA8	2011_HSPA8_ENSG00000109971_P1P2	-0.429863	-0.36904	-0.0455776	-0.488292	0.0949563	0.910135	-0.136651	0.110638	0.12766	0.229787	0.110638	0.106383	0.268085	0.0468085
MED16	3228_MED16_ENSG00000175221_P1P2	-0.42371	-0.279833	0.0581299	-0.192633	-1.01223	0.469522	1.26251	0.111111	0.135802	0.246914	0.135802	0.0493827	0.197531	0.123457
UTP14A	1196_UTP14A_ENSG00000156697_P1P2	#NAME?	0.600586	-0.923948	-0.312215	1.32762	0.809372	#NAME?	0	0.25	0.125	0.125	0.25	0.25	0
NOL11	8965_NOL11_ENSG00000130935_P1P2	-0.46529	-0.103958	0.344541	-0.248085	-0.809886	0.394335	0.280434	0.107955	0.153409	0.301136	0.130682	0.0568182	0.1875	0.0625
RPL7A	7509_RPL7A_ENSG00000148303_P1P2	#NAME?	0.278658	-0.245876	#NAME?	1.59065	0.487444	0.958506	0	0.2	0.2	0	0.3	0.2	0.1
ZNF260	4885_ZNF260_ENSG00000254004_P1P2	0.0457748	0.485109	0.375612	-0.0126547	-0.372823	-0.891067	#NAME?	0.153846	0.230769	0.307692	0.153846	0.0769231	0.0769231	0
ELOB	10640_ELOB_ENSG00000103363_P1P2	-0.265013	-0.323179	-0.127821	-0.0015141	0.22328	0.498585	0.0765619	0.124031	0.131783	0.217054	0.155039	0.116279	0.20155	0.0542636
INTS14	6074_INTS14_ENSG00000138614_P1P2	-0.123201	0.240184	0.178622	-0.181631	-1.24224	-0.0055957	0.617469	0.136842	0.194737	0.268421	0.136842	0.0421053	0.142105	0.0789474
DTYMK	6734_DTYMK_ENSG00000168393_P1P2	-0.296671	0.159151	0.384638	-0.628119	0.0706065	-0.843567	0.96453	0.121339	0.1841	0.309623	0.100418	0.104603	0.0794979	0.100418
UTP15	3004_UTP15_ENSG00000164338_P1P2	0.0203894	0.0812116	0.173349	-0.73848	0.22328	-0.0319298	0.176098	0.151163	0.174419	0.267442	0.0930233	0.116279	0.139535	0.0581395
VPS29	8087_VPS29_ENSG00000111237_P1P2	-0.348943	-0.706075	0.0450249	-0.474486	-0.419617	1.11276	-0.274155	0.117021	0.101064	0.244681	0.111702	0.0744681	0.308511	0.0425532
SAFB	9188_SAFB_ENSG00000160633_P1P2	-0.0739645	0.239838	0.385156	-0.225503	-0.907599	-0.203452	-0.217817	0.141593	0.19469	0.309735	0.132743	0.0530974	0.123894	0.0442478
CDC25B	3477_CDC25B_ENSG00000101224_P1P2	-0.0611404	-0.593792	0.13543	-0.207033	-0.107769	0.373986	0.555542	0.142857	0.109244	0.260504	0.134454	0.092437	0.184874	0.0756302
HNRNPDL	2557_HNRNPDL_ENSG00000152795_P1P2	-0.267591	-0.306305	0.116694	0.365857	0.313811	-0.319911	-0.111883	0.12381	0.133333	0.257143	0.2	0.12381	0.114286	0.0476191
RPL23A	7302_RPL23A_ENSG00000198242_P1P2	-0.659778	-0.805407	0.670059	-0.232781	-0.400303	0.540884	-1.44749	0.0943396	0.0943396	0.377358	0.132075	0.0754717	0.207547	0.0188679
CHD4	10023_CHD4_ENSG00000111642_P1P2	-2.77735	0.0770239	0.45938	0.412151	0.389018	-0.906835	0.341835	0.0217391	0.173913	0.326087	0.206522	0.130435	0.076087	0.0652174
RPTOR	3801_RPTOR_ENSG00000141564_P1P2	-2.41029	-0.140881	0.0350246	-0.883757	-0.828887	1.35331	0.538967	0.0280374	0.149533	0.242991	0.0841121	0.0560748	0.364486	0.0747664
SOCS3	2666_SOCS3_ENSG00000184557_P1P2	-1.16068	0.108733	0.284638	-0.804068	-0.164236	-0.360553	1.78858	0.0666667	0.177778	0.288889	0.0888889	0.0888889	0.111111	0.177778
MED19	6993_MED19_ENSG00000156603_P1P2	-1.83875	-2.51489	-0.783086	-0.510154	-0.635857	1.82775	1.12432	0.0416667	0.0288462	0.137821	0.108974	0.0641026	0.50641	0.112179
ARHGAP6	359_ARHGAP6_ENSG00000047648_P1P2	-0.0611404	-0.3323	0.35616	0.0503551	0.0227625	-0.495482	0.210045	0.142857	0.130952	0.303571	0.160714	0.10119	0.10119	0.0595238
DCAF7	7494_DCAF7_ENSG00000136485_P1P2	-0.523875	-0.0565265	-0.2815	0.417696	-0.0299349	0.259175	0.382314	0.103659	0.158537	0.195122	0.207317	0.097561	0.170732	0.0670732
ORC4	9688_ORC4_ENSG00000115947_P1P2	-0.990751	-0.218842	-0.371407	0.173212	1.22808	-0.638087	0.958506	0.075	0.141667	0.183333	0.175	0.233333	0.0916667	0.1
TUBB	7089_TUBB_ENSG00000196230_P1	0.243714	#NAME?	-0.011411	-0.399678	#NAME?	0.306872	2.5149	0.176471	0	0.235294	0.117647	0	0.176471	0.294118
ENO1	6232_ENO1_ENSG00000074800_P1P2	0.0054573	-0.300636	0.131761	-0.3009	-1.07611	0.628043	0.29175	0.149606	0.133858	0.259843	0.125984	0.0472441	0.220472	0.0629921
ARFIP2	1700_ARFIP2_ENSG00000132254_P1P2	0.0300074	-0.222536	0.137452	-0.135337	-0.874017	0.373273	0.341835	0.152174	0.141304	0.26087	0.141304	0.0543478	0.184783	0.0652174
RP9	8136_RP9_ENSG00000164610_P1P2	0.331177	-0.814452	0.39798	0.85771	-0.672383	-1.19063	#NAME?	0.1875	0.09375	0.3125	0.28125	0.0625	0.0625	0
ZBTB4	3957_ZBTB4_ENSG00000174282_P1	-0.322681	-0.291432	0.0685573	0.095328	0.0570881	0.216915	0.27294	0.119171	0.134715	0.248705	0.165803	0.103627	0.165803	0.0621762
MED24	9261_MED24_ENSG00000008838_P1P2	-0.575714	-0.306305	-0.0234839	-1.21911	0.228081	0.989945	0.373544	0.1	0.133333	0.233333	0.0666667	0.116667	0.283333	0.0666667
RFC3	1280_RFC3_ENSG00000133119_P1P2	-1.27615	-0.83682	-0.138961	-1.16466	1.39271	-0.628033	2.01295	0.0615385	0.0923077	0.215385	0.0692308	0.261538	0.0923077	0.207692
ORC6	962_ORC6_ENSG00000091651_P1P2	-0.762799	-0.438943	0.0760518	0.00189364	0.818603	-0.815118	1.31891	0.0878378	0.121622	0.25	0.155405	0.175676	0.0810811	0.128378
DYNLL1	140_DYNLL1_ENSG00000088986_P1P2	-0.608628	-0.647342	-0.278791	0.676897	0.594263	0.00201751	0.225152	0.0977444	0.105263	0.195489	0.24812	0.150376	0.142857	0.0601504
THOC2	10307_THOC2_ENSG00000125676_P1P2	-0.51682	-0.662449	0.491089	0.102823	-1.25735	0.546338	-0.304528	0.104167	0.104167	0.333333	0.166667	0.0416667	0.208333	0.0416667
INTS8	7247_INTS8_ENSG00000164941_P1P2	-0.652335	-1.08747	-0.534002	-1.00027	-1.20844	1.41082	1.67038	0.0948276	0.0775862	0.163793	0.0775862	0.0431035	0.37931	0.163793
SMARCB1	8997_SMARCB1_ENSG00000099956_P1	-0.479854	0.295083	0.212554	-0.216355	0.152175	-0.469163	0.416936	0.10687	0.20229	0.274809	0.133588	0.110687	0.103053	0.0687023
POLE2	9584_POLE2_ENSG00000100479_P1P2	-1.53919	0.26938	0.216914	-0.275689	0.949105	-0.47603	-0.004968	0.0512821	0.198718	0.275641	0.128205	0.192308	0.102564	0.0512821
MCPH1	10284_MCPH1_ENSG00000147316_P1P2	0.0617163	0.278658	-0.0938732	-0.48214	-0.164236	0.317519	-0.211419	0.155556	0.2	0.222222	0.111111	0.0888889	0.177778	0.0444444
ZNRD1	6588_ZNRD1_ENSG00000066379_P1P2	-0.646103	-0.791732	0.0760518	-0.245101	-0.0647004	0.809372	0.695472	0.0952381	0.0952381	0.25	0.130952	0.0952381	0.25	0.0833333
VPS35	2097_VPS35_ENSG00000069329_P1P2	0.0457748	-0.514891	0.282503	-0.427692	-0.78786	0.568364	0.164957	0.153846	0.115385	0.288462	0.115385	0.0576923	0.211538	0.0576923
CNDP2	1383_CNDP2_ENSG00000133313_P1	-0.262774	-0.0864749	0.204567	0.00072436	0.166625	0.0634181	-0.728554	0.124224	0.155279	0.273292	0.155279	0.111801	0.149068	0.0310559
METTL16	9979_METTL16_ENSG00000127804_P1P2	-1.6461	-0.206769	0.590625	#NAME?	0.257228	0.876487	0.473079	0.0476191	0.142857	0.357143	0	0.119048	0.261905	0.0714286
ITPK1	3235_ITPK1_ENSG00000100605_P1P2	0.00924888	-0.13638	0.146441	-0.174711	0.00568897	-0.512556	0.958506	0.15	0.15	0.2625	0.1375	0.1	0.1	0.1
TBKBP1	3596_TBKBP1_ENSG00000198933_P1P2	0.161252	-0.721342	-0.130399	-0.634143	0.228081	0.361913	1.1809	0.166667	0.1	0.216667	0.1	0.116667	0.183333	0.116667
YLPM1	3916_YLPM1_ENSG00000119596_P1P2	-0.526804	-2.2574	0.677502	-1.1702	0.469636	0.758746	-0.577547	0.103448	0.0344828	0.37931	0.0689655	0.137931	0.241379	0.0344828
ACIN1	5353_ACIN1_ENSG00000100813_P2	-0.123201	-0.647342	0.0297582	-0.882071	-0.242238	1.23952	-2.28942	0.136842	0.105263	0.242105	0.0842105	0.0842105	0.336842	0.0105263
TMED9	9287_TMED9_ENSG00000184840_P1P2	0.445045	-0.048507	-0.332033	0.2797	-1.19594	0.0227761	0.493838	0.202899	0.15942	0.188406	0.188406	0.0434783	0.144928	0.0724638
TXN	6461_TXN_ENSG00000136810_P1P2	-0.508599	0.471303	0.316003	-1.70453	0.783297	-1.31991	0.888117	0.104762	0.228571	0.295238	0.0476191	0.171429	0.0571429	0.0952381
SLC2A11	7627_SLC2A11_ENSG00000133460_P1P2	0.00636637	-0.028231	0.151779	-0.172357	0.850803	-1.2524	-0.10327	0.149701	0.161677	0.263473	0.137725	0.179641	0.0598802	0.0479042
ZNF706	6030_ZNF706_ENSG00000120963_P1P2	-0.312679	-0.399414	-0.0132155	-0.371109	0.0760783	0.657369	0.443933	0.12	0.125	0.235	0.12	0.105	0.225	0.07
HLX	5274_HLX_ENSG00000136630_P1P2	-0.304412	0.202036	-0.322498	0.289236	0.276991	-0.241254	0.422453	0.12069	0.189655	0.189655	0.189655	0.12069	0.12069	0.0689655
SLC27A4	7717_SLC27A4_ENSG00000167114_P1P2	-0.176618	-0.447777	0.122846	0.17999	-0.180178	0.389041	-0.420005	0.131868	0.120879	0.258242	0.175824	0.0879121	0.186813	0.0384615
POT1	4109_POT1_ENSG00000128513_P1P2	#NAME?	-0.647342	0.413087	0.02482	1.40162	-0.438555	0.0325067	0	0.105263	0.315789	0.157895	0.263158	0.105263	0.0526316
MVD	10243_MVD_ENSG00000167508_P1P2	-0.808374	0.045997	0.491089	-0.866804	-0.811934	-0.870747	1.89577	0.0851064	0.170213	0.333333	0.0851064	0.0567376	0.0780142	0.191489
ZBTB16	2796_ZBTB16_ENSG00000109906_P1P2	0.0237485	-0.12188	-1.38338	0.228353	0.283223	0.764978	0.23604	0.151515	0.151515	0.0909091	0.181818	0.121212	0.242424	0.0606061
CALR	5010_CALR_ENSG00000179218_P1P2	-0.160676	0.0376496	-0.0394254	0.0804547	0.475174	-0.710495	0.579995	0.133333	0.169231	0.230769	0.164103	0.138462	0.0871795	0.0769231
FIGLA	9527_FIGLA_ENSG00000183733_P1P2	0.308093	0.0662494	0.143166	0.0233881	0.183227	-1.05938	-0.304528	0.184524	0.172619	0.261905	0.157738	0.113095	0.0684524	0.0416667
DAXX	6272_DAXX_ENSG00000204209_P1	-0.253785	0.053098	0.220442	-0.312215	0.249615	0.0208765	-0.382531	0.125	0.171053	0.276316	0.125	0.118421	0.144737	0.0394737
FASN	8886_FASN_ENSG00000169710_P1P2	-0.157356	0.160963	0.197144	-0.318879	-0.346471	-0.0941978	0.518883	0.133641	0.184332	0.271889	0.124424	0.078341	0.133641	0.0737327
ITFG2	8957_ITFG2_ENSG00000111203_P1P2	0.505206	0.359578	-0.30246	-0.2053	-0.0508946	-0.569139	0.164957	0.211538	0.211538	0.192308	0.134615	0.0961538	0.0961538	0.0576923
PPP1R10	5385_PPP1R10_ENSG00000204569_P1P2	0.286783	-0.858846	0.201583	-0.771647	0.868185	-1.65006	1.40597	0.181818	0.0909091	0.272727	0.0909091	0.181818	0.0454546	0.136364
CTNNBL1	6279_CTNNBL1_ENSG00000132792_P1P2	-0.289409	-1.43504	0.41894	-1.0848	0.13999	0.773749	0.507845	0.121951	0.0609756	0.317073	0.0731707	0.109756	0.243902	0.0731707
PSMA2	7710_PSMA2_ENSG00000106588_P1P2	-0.240846	-0.386475	0.235832	-0.936706	-0.466799	0.769844	0.486018	0.126126	0.126126	0.279279	0.0810811	0.0720721	0.243243	0.0720721
BCAS2	10302_BCAS2_ENSG00000116752_P1P2	0.0128601	-1.86973	0.0207694	-0.782535	-0.0272257	0.841553	1.22515	0.150376	0.0451128	0.240601	0.0902256	0.0977444	0.255639	0.120301
KDELR1	2347_KDELR1_ENSG00000105438_P1P2	-0.207982	-2.35361	0.822295	-0.681449	0.373421	0.177104	-0.673762	0.129032	0.0322581	0.419355	0.0967742	0.129032	0.16129	0.0322581
ILF3	6324_ILF3_ENSG00000129351_P1P2	-0.105535	-0.727601	0.15504	-0.257073	-1.0647	0.542586	1.12912	0.138528	0.0995671	0.264069	0.12987	0.0476191	0.207792	0.112554
AGBL5	7955_AGBL5_ENSG00000084693_P1	-0.493252	-0.349374	-0.426449	-1.72161	-0.496811	1.25796	1.33047	0.105882	0.129412	0.176471	0.0470588	0.0705882	0.341176	0.129412
NUP85	5132_NUP85_ENSG00000125450_P1P2	-0.0611404	-3.20677	0.0760518	-0.534607	-0.894775	1.08948	1.28043	0.142857	0.0178571	0.25	0.107143	0.0535714	0.303571	0.125
MRGBP	8785_MRGBP_ENSG00000101189_P1P2	-1.14995	-0.378041	0.00996263	-0.793342	0.261528	1.06521	0.214345	0.0671642	0.126866	0.238806	0.0895522	0.119403	0.298507	0.0597015
BACH1	5945_BACH1_ENSG00000156273_P1P2	-0.104642	-0.41377	0.1992	-0.269987	0.369845	-0.325277	0.87015	0.138614	0.123762	0.272277	0.128713	0.128713	0.113861	0.0940594
TAF1C	1812_TAF1C_ENSG00000103168_P1P2	-0.7843	-0.344966	0.441701	-0.257767	0.485158	-0.13618	0.280434	0.0865385	0.129808	0.322115	0.129808	0.139423	0.129808	0.0625
TAF1D	5372_TAF1D_ENSG00000166012_P1	-0.285264	-0.126038	0.349428	-0.343693	-0.206362	0.445319	-1.25354	0.122302	0.151079	0.302158	0.122302	0.0863309	0.194245	0.0215827
TBC1D4	10043_TBC1D4_ENSG00000136111_P1P2	0.150835	0.125501	-0.184908	-0.183228	0.456603	-0.402678	0.331418	0.165468	0.179856	0.208633	0.136691	0.136691	0.107914	0.0647482
THOC3	6241_THOC3_ENSG00000051596_P1P2	-0.239089	-1.13474	-0.187968	-0.600081	0.262143	0.989655	0.729534	0.12628	0.0750853	0.208191	0.102389	0.119454	0.283276	0.0853242
ZBTB9	10582_ZBTB9_ENSG00000213588_P1P2	-0.201318	-2.1543	0.408627	-0.48214	0.380084	0.86184	-1.47445	0.12963	0.037037	0.314815	0.111111	0.12963	0.259259	0.0185185
XRN2	1175_XRN2_ENSG00000088930_P1P2	-0.377168	-0.330151	0.537632	0.0789758	-0.0181578	-0.799437	0.349697	0.114754	0.131148	0.344262	0.163934	0.0983607	0.0819672	0.0655738
CNOT1	4157_CNOT1_ENSG00000125107_P1P2	-0.109396	-0.559879	-0.217679	-0.238214	0.603252	0.561445	0.0325067	0.138158	0.111842	0.203947	0.131579	0.151316	0.210526	0.0526316
RAPGEF6	7057_RAPGEF6_ENSG00000158987_P1P2	-1.11177	-0.257395	-0.781929	-0.170196	0.929068	-0.72668	2.22981	0.0689655	0.137931	0.137931	0.137931	0.189655	0.0862069	0.241379
CPSF6	2768_CPSF6_ENSG00000111605_P1P2	-1.23868	-1.16191	-0.323879	-0.181631	-0.920311	1.40944	1.03251	0.0631579	0.0736842	0.189474	0.136842	0.0526316	0.378947	0.105263
PPP1R8	1213_PPP1R8_ENSG00000117751_P1P2	-0.539188	-0.462424	0.013042	0.139348	0.457252	0.260936	0.217424	0.102564	0.119658	0.239316	0.17094	0.136752	0.17094	0.0598291
RRN3	10572_RRN3_ENSG00000085721_P1P2	-0.353321	-1.72134	0.417089	-0.0491805	-0.257345	0.602922	0.373544	0.116667	0.05	0.316667	0.15	0.0833333	0.216667	0.0666667
KAT7	7540_KAT7_ENSG00000136504_P1P2	-1.45766	-0.240716	0.897715	-0.73848	-0.876255	0.190463	0.0765619	0.0542636	0.139535	0.44186	0.0930233	0.0542636	0.162791	0.0542636
MED11	9137_MED11_ENSG00000161920_P1P2	-0.607422	-1.01609	-0.0899581	0.293506	-0.108482	0.678128	0.756872	0.0978261	0.0815217	0.222826	0.190217	0.0923913	0.228261	0.0869565
L3MBTL2	5808_L3MBTL2_ENSG00000100395_P1P2	-0.387641	-0.53327	-0.227729	0.084444	0.0238363	0.593055	0.784008	0.113924	0.113924	0.202532	0.164557	0.101266	0.21519	0.0886076
NOP2	6121_NOP2_ENSG00000111641_P1P2	-1.16068	#NAME?	0.754124	-1.21911	1.42073	-0.0975182	0.373544	0.0666667	0	0.4	0.0666667	0.266667	0.133333	0.0666667
MCM7	5032_MCM7_ENSG00000166508_P1P2	-0.151487	-0.230001	0.0898137	-0.175969	0.792486	-0.393184	0.0778782	0.134185	0.140575	0.252396	0.13738	0.172524	0.108626	0.0543131
INTS10	5441_INTS10_ENSG00000104613_P1P2	-0.722555	0.0249011	-0.0707896	0.269642	-0.0416167	0.233688	0.326238	0.0903226	0.167742	0.225806	0.187097	0.0967742	0.167742	0.0645161
ATIC	1869_ATIC_ENSG00000138363_P1P2	#NAME?	-0.839987	1.07605	-0.390217	-0.920311	0.561445	-0.967493	0	0.0921053	0.5	0.118421	0.0526316	0.210526	0.0263158
RFC1	3890_RFC1_ENSG00000035928_P1P2	-0.236508	-0.0195661	0.344869	-0.365326	-0.0474224	-0.243739	0.490357	0.126506	0.162651	0.301205	0.120482	0.0963855	0.120482	0.0722892
ORC2	8654_ORC2_ENSG00000115942_P1P2	-0.153259	0.0881358	0.176579	-0.327165	0.535059	-0.620615	0.265484	0.134021	0.175258	0.268041	0.123711	0.14433	0.0927835	0.0618557
IDI1	2369_IDI1_ENSG00000067064_P1P2	-0.336775	0.17656	0.359845	-0.395204	-0.0032998	-0.821105	0.856408	0.118012	0.186335	0.304348	0.118012	0.0993789	0.0807453	0.0931677
CCDC174	3485_CCDC174_ENSG00000154781_P1P2	-0.327035	-0.598194	0.372037	-1.16307	0.669406	0.238624	0.429578	0.118812	0.108911	0.306931	0.0693069	0.158416	0.168317	0.0693069
PRMT1	6154_PRMT1_ENSG00000126457_P1P2	-0.614533	-1.04967	0.0632278	-0.225503	0.677363	0.448625	0.782183	0.0973451	0.079646	0.247788	0.132743	0.159292	0.19469	0.0884956
ZBTB14	2817_ZBTB14_ENSG00000198081_P1P2	-0.463239	-1.60887	-1.54844	-0.936706	-0.881836	1.59992	1.87834	0.108108	0.054054	0.0810811	0.0810811	0.054054	0.432432	0.189189
NCL	9499_NCL_ENSG00000115053_P1	-0.561214	-0.17079	0.377433	-0.297715	-0.494385	0.501944	-0.178997	0.10101	0.146465	0.308081	0.126263	0.0707071	0.20202	0.0454546
TICRR	9295_TICRR_ENSG00000140534_P1P2	-0.330601	-1.0168	-0.300324	0.418324	0.710233	-0.0975182	1.01097	0.118519	0.0814815	0.192593	0.207407	0.162963	0.133333	0.103704
PTEN	3963_PTEN_ENSG00000171862_P1P2	-0.0243037	0.134922	0.124961	-0.0827331	-0.006802	-0.241254	-0.118115	0.146552	0.181034	0.258621	0.146552	0.0991379	0.12069	0.0474138
UBAP2L	2107_UBAP2L_ENSG00000143569_P1P2	-0.304412	0.202036	-0.389612	0.353366	0.557099	-0.72668	0.592378	0.12069	0.189655	0.181034	0.198276	0.146552	0.0862069	0.0775862
TFDP1	1302_TFDP1_ENSG00000198176_P1P2	-0.214615	0.639756	-0.168571	-0.343434	0.0619331	-0.151457	-0.0727126	0.12844	0.256881	0.211009	0.122324	0.103976	0.12844	0.0489297
ZNF592	1217_ZNF592_ENSG00000166716_P1P2	-0.141311	-0.19383	-0.258932	-0.019168	0.340556	0.538519	-0.513982	0.135135	0.144144	0.198198	0.153153	0.126126	0.207207	0.036036
HAUS4	1355_HAUS4_ENSG00000092036_P1P2	0.124726	-0.551417	-0.338986	-0.312215	0.175614	0.294799	1.28043	0.1625	0.1125	0.1875	0.125	0.1125	0.175	0.125
2024-03-03	10505_MARCH3_ENSG00000173926_P1P2	0.587016	-0.658149	-0.289598	-1.79334	0.961968	-0.934789	1.67378	0.223881	0.104478	0.19403	0.0447761	0.19403	0.0746269	0.164179
NUP42	2800_NUP42_ENSG00000136243_P1P2	0.137405	-0.629712	0.354768	-0.242952	-0.0181578	0.270953	-1.06534	0.163934	0.106557	0.303279	0.131148	0.0983607	0.172131	0.0245902
FKBP9	10152_FKBP9_ENSG00000122642_P1P2	-0.575714	-0.273883	0.248888	-0.28622	-1.45374	0.755933	0.586537	0.1	0.136364	0.281818	0.127273	0.0363636	0.240909	0.0772727
NRDE2	891_NRDE2_ENSG00000119720_P1P2	0.0343399	-1.06238	-0.493804	-0.489753	0.615742	0.193713	1.75497	0.152632	0.0789474	0.168421	0.110526	0.152632	0.163158	0.173684
THUMPD1	3369_THUMPD1_ENSG00000066654_P1P2	-0.179785	-1.64734	-0.364521	0.52732	0.401618	0.648908	0.0325067	0.131579	0.0526316	0.184211	0.223684	0.131579	0.223684	0.0526316
MTOR	7202_MTOR_ENSG00000198793_P1P2	-1.09509	-0.710202	-0.411614	-0.323442	-1.68361	1.52607	0.728639	0.0697674	0.100775	0.178295	0.124031	0.0310078	0.410853	0.0852713
FANCI	8410_FANCI_ENSG00000140525_P1P2	0.424286	#NAME?	0.0760518	-0.0491805	0.590651	0.809372	#NAME?	0.2	0	0.25	0.15	0.15	0.25	0
POLR1E	7942_POLR1E_ENSG00000137054_P1P2	-0.186671	0.0156233	0.0760518	-0.11957	-0.0647004	0.189645	0.00359405	0.130952	0.166667	0.25	0.142857	0.0952381	0.162698	0.0515873
FAM122A	9977_FAM122A_ENSG00000187866_P1P2	-0.0416881	-0.142923	0.0955042	-0.145921	0.240154	-0.0716395	0.192971	0.144796	0.149321	0.253394	0.140271	0.117647	0.135747	0.0588235
PRMT5	9614_PRMT5_ENSG00000100462_P1	-0.128255	-1.18077	0.152673	-0.508612	0.246697	0.7829	0.084037	0.136364	0.0727273	0.263636	0.109091	0.118182	0.245455	0.0545455
CHERP	4229_CHERP_ENSG00000085872_P1P2	-0.1963	-0.882497	-0.0084817	-0.55429	-0.292969	0.821054	1.03836	0.130081	0.0894309	0.235772	0.105691	0.0813008	0.252033	0.105691
RBM19	8621_RBM19_ENSG00000122965_P1P2	-0.405789	0.185548	0.339086	-3.63414	0.175614	0.487444	0.543469	0.1125	0.1875	0.3	0.0125	0.1125	0.2	0.075
RBM28	3389_RBM28_ENSG00000106344_P1P2	-1.25379	-1.98438	0.39798	-1.89718	-1.25735	1.22441	1.69547	0.0625	0.0416667	0.3125	0.0416667	0.0416667	0.333333	0.166667
RPA3	7498_RPA3_ENSG00000106399_P1P2	-0.673324	-0.233991	-0.273098	-0.246327	0.756075	0.315833	0.860895	0.0934579	0.140187	0.196262	0.130841	0.168224	0.17757	0.0934579
DDX56	2361_DDX56_ENSG00000136271_P1P2	-0.68005	-1.82568	-0.0282848	-0.73848	0.360784	1.3373	-0.145831	0.0930233	0.0465116	0.232558	0.0930233	0.127907	0.360465	0.0465116
MPST	1692_MPST_ENSG00000128309_P1P2	-0.81857	0.0358012	0.174232	-0.0025305	-0.0147751	0.119057	0.452615	0.084507	0.169014	0.267606	0.15493	0.0985916	0.15493	0.0704225
CCNA2	5104_CCNA2_ENSG00000145386_P1P2	-0.279321	-0.647342	0.491089	0.02482	0.302082	-0.701589	0.447544	0.122807	0.105263	0.333333	0.157895	0.122807	0.0877193	0.0701754
FUBP1	10345_FUBP1_ENSG00000162613_P1P2	-0.575714	-1.20677	0.339086	0.365857	0.198334	0.00201751	0.473079	0.1	0.0714286	0.3	0.2	0.114286	0.142857	0.0714286
CSTF1	4749_CSTF1_ENSG00000101138_P1P2	-0.69857	-0.554692	0.0463045	-0.926925	0.80037	0.194663	1.36616	0.0918367	0.112245	0.244898	0.0816327	0.173469	0.163265	0.132653
SRSF2	6961_SRSF2_ENSG00000161547_P1P2	-0.145409	-0.217037	-0.0191054	0.00766531	-0.226972	0.527802	-0.274155	0.134752	0.141844	0.234043	0.156028	0.0851064	0.205674	0.0425532
DLD	5985_DLD_ENSG00000091140_P1P2	-0.798106	-1.04327	-0.245876	-0.675963	0.783297	0.715713	1.35279	0.0857143	0.08	0.2	0.0971429	0.171429	0.234286	0.131429
PRIM1	7903_PRIM1_ENSG00000198056_P1P2	-0.535821	-0.555919	0.0350246	0.0337809	0.673613	-0.025204	0.708892	0.102804	0.11215	0.242991	0.158879	0.158879	0.140187	0.0841121
CCDC6	2872_CCDC6_ENSG00000108091_P1P2	-0.412613	-0.83126	-0.159397	0.0972415	0.398272	0.650545	0.263626	0.111969	0.0926641	0.212355	0.166023	0.131274	0.223938	0.0617761
SLC35A4	5204_SLC35A4_ENSG00000176087_P1P2	-0.713217	-1.18077	0.102047	-1.09357	0.13122	0.487444	1.95851	0.0909091	0.0727273	0.254545	0.0727273	0.109091	0.2	0.2
THRAP3	4372_THRAP3_ENSG00000054118_P1P2	-0.101782	-0.803805	-0.245876	0.102823	0.228081	0.639447	0.248013	0.138889	0.0944444	0.2	0.166667	0.116667	0.222222	0.0611111
NSL1	9214_NSL1_ENSG00000117697_P1P2	0.239862	-0.365198	-0.567804	-0.371109	0.169188	0.235906	1.40211	0.176	0.128	0.16	0.12	0.112	0.168	0.136
ZBTB39	8154_ZBTB39_ENSG00000166860_P1P2	-1.19239	0.469341	0.196346	-0.250814	-0.195945	0.0931654	0.341835	0.0652174	0.228261	0.271739	0.130435	0.0869565	0.152174	0.0652174
POLR1A	7384_POLR1A_ENSG00000068654_P1P2	-0.356147	-0.129807	0.243779	-0.180111	-0.161768	0.319988	-0.102035	0.116438	0.150685	0.280822	0.136986	0.0890411	0.178082	0.0479452
POLA1	7965_POLA1_ENSG00000101868_P1P2	-0.769485	0.442438	0.0197836	-0.368483	0.512357	-1.2469	1.2883	0.0874317	0.224044	0.240437	0.120219	0.142076	0.0601093	0.125683
DBF4	76_DBF4_ENSG00000006634_P1P2	-0.271707	-0.279833	-0.563358	0.892256	0.57273	-0.591878	-0.0594157	0.123457	0.135802	0.160494	0.288066	0.148148	0.0946502	0.0493827
RNGTT	1798_RNGTT_ENSG00000111880_P1P2	-0.0206884	0.08894	-0.0011912	-0.126423	0.19148	-0.0537458	-0.118737	0.146919	0.175355	0.236967	0.14218	0.113744	0.137441	0.0473934
NUP62	5328_NUP62_ENSG00000213024_P1P2	-1.68005	-1.82568	-0.0282848	-1.73848	-0.513685	1.55303	1.43913	0.0465116	0.0465116	0.232558	0.0465116	0.0697674	0.418605	0.139535
PPP1R11	1282_PPP1R11_ENSG00000204619_P1P2	-0.640809	0.213563	0.117872	0.300762	-0.437918	-0.0301629	0.00032634	0.0955882	0.191176	0.257353	0.191176	0.0735294	0.139706	0.0514706
PAICS	3246_PAICS_ENSG00000128050_P1P2	-0.42371	-0.0129459	0.244929	-0.662712	-1.12242	0.458875	1.02305	0.111111	0.163399	0.281046	0.0980392	0.0457516	0.196078	0.104575
PSMB3	2213_PSMB3_ENSG00000277791_P1P2	-0.29818	-0.443808	0.0316577	-1.35661	0.283223	0.934903	0.23604	0.121212	0.121212	0.242424	0.0606061	0.121212	0.272727	0.0606061
EPC2	9106_EPC2_ENSG00000135999_P1P2	0.0430705	-0.505914	0.05975	0.0194065	-0.0892227	0.363386	-0.079822	0.153558	0.116105	0.247191	0.157303	0.093633	0.183521	0.0486891
HEXIM1	5515_HEXIM1_ENSG00000186834_P1P2	-2.89e-05	-0.192963	0.0480374	0.379663	-0.124895	-0.306105	0.0394262	0.149038	0.144231	0.245192	0.201923	0.0913462	0.115385	0.0528846
SFPQ	6769_SFPQ_ENSG00000116560_P1P2	-1.08473	-0.28694	0.24511	-0.19974	-0.503325	0.407274	1.20848	0.0702703	0.135135	0.281081	0.135135	0.0702703	0.189189	0.118919
CDC7	3654_CDC7_ENSG00000097046_P1P2	-0.655036	-0.516872	-0.176335	0.850435	0.490267	-0.793512	0.603549	0.0946502	0.115226	0.209877	0.279835	0.139918	0.0823045	0.0781893
SMUG1	4651_SMUG1_ENSG00000123415_P1P2	-0.12415	-0.810347	0.013042	0.139348	0.264607	0.108933	0.731998	0.136752	0.0940171	0.239316	0.17094	0.119658	0.153846	0.0854701
SKA1	1245_SKA1_ENSG00000154839_P1P2	0.108785	-0.299878	-0.0874469	0.272748	0.220702	0.249945	-2.52692	0.160714	0.133929	0.223214	0.1875	0.116071	0.169643	0.00892857
DYNLL2	2376_DYNLL2_ENSG00000264364_P1P2	-1.95423	-0.737284	-0.30246	-0.0126547	-0.0102526	1.32395	0.232071	0.0384615	0.0989011	0.192308	0.153846	0.0989011	0.357143	0.0604396
CUL2	2513_CUL2_ENSG00000108094_P1P2	-0.268736	0.00067296	0.176579	-0.211688	0.312667	-0.0901007	0.00244951	0.123711	0.164948	0.268041	0.134021	0.123711	0.134021	0.0515464
ZNF560	5545_ZNF560_ENSG00000198028_P1P2	-0.197603	-0.303703	0.210237	-0.296674	0.301338	0.280593	-0.373876	0.129964	0.133574	0.274368	0.126354	0.122744	0.173285	0.0397112
NONO	4341_NONO_ENSG00000147140_P1P2	0.0854845	-0.103213	0.00028431	0.0688752	0.386779	-0.616892	0.339596	0.15814	0.153488	0.237209	0.162791	0.130233	0.0930233	0.0651163
CENPT	3738_CENPT_ENSG00000102901_P1P2	0.599373	-1.61664	-0.463107	-0.150934	0.110386	0.729645	0.326238	0.225806	0.0537634	0.172043	0.139785	0.107527	0.236559	0.0645161
NUP88	6352_NUP88_ENSG00000108559_P1P2	-0.0611404	-2.5287	-0.0532312	0.143465	-1.80167	1.00202	1.15115	0.142857	0.0285714	0.228571	0.171429	0.0285714	0.285714	0.114286
YBEY	3238_YBEY_ENSG00000182362_P1P2	-0.0219699	-0.167599	0.00830721	-0.126203	-0.633212	0.50062	0.21269	0.146789	0.146789	0.238532	0.142202	0.0642202	0.201835	0.059633
LSM10	3661_LSM10_ENSG00000181817_P1P2	-0.0655189	0.0156233	0.410169	-0.252272	-0.338265	-0.469487	0.306429	0.142424	0.166667	0.315152	0.130303	0.0787879	0.10303	0.0636364
SRSF7	7920_SRSF7_ENSG00000115875_P1P2	0.491401	-0.0261969	-0.550731	-0.219106	-0.386628	0.618689	-0.433811	0.209524	0.161905	0.161905	0.133333	0.0761905	0.219048	0.0380952
PCGF3	3660_PCGF3_ENSG00000185619_P1P2	-0.0700736	0.214932	-0.405817	0.205916	0.235695	-0.360553	0.641024	0.141975	0.191358	0.179012	0.179012	0.117284	0.111111	0.0802469
ZNF143	5232_ZNF143_ENSG00000166478_P1P2	0.00924888	-0.458308	0.160116	-0.49664	0.00568897	0.523068	-0.0414938	0.15	0.12	0.265	0.11	0.1	0.205	0.05
CENPK	2146_CENPK_ENSG00000123219_P1P2	-1.00867	-0.931909	-0.678836	-0.330137	0.157692	0.86184	1.94058	0.0740741	0.0864198	0.148148	0.123457	0.111111	0.259259	0.197531
MAP2K7	6124_MAP2K7_ENSG00000076984_P1P2	-0.82147	0.225546	-0.298988	-0.687254	0.653017	0.434333	0.71275	0.0843374	0.192771	0.192771	0.0963855	0.156627	0.192771	0.0843374
AC118549.1	3607_AC118549.1_ENSG00000036549_P1P2	-0.414777	-0.408403	0.388991	-0.321204	0.166625	0.336437	-0.46552	0.111801	0.124224	0.310559	0.124224	0.111801	0.180124	0.0372671
LEO1	5702_LEO1_ENSG00000166477_P1P2	-1.04634	-0.414365	0.283494	-0.211688	0.634595	0.20946	0.265484	0.072165	0.123711	0.28866	0.134021	0.154639	0.164948	0.0618557
PHTF1	1557_PHTF1_ENSG00000116793_P1P2	-0.954225	0.0376496	-0.486884	0.665417	-1.10979	0.693895	0.258066	0.0769231	0.169231	0.169231	0.246154	0.0461539	0.230769	0.0615385
ZNF462	1972_ZNF462_ENSG00000148143_P1P2	-0.0327586	-0.0528564	0.263912	-0.341166	-0.0038971	0.125557	-0.636042	0.145695	0.15894	0.284768	0.122517	0.0993378	0.155629	0.0331126
YEATS2	10641_YEATS2_ENSG00000163872_P1P2	0.169029	-0.316086	0.217096	-0.171171	-0.39641	-0.0781528	0.556408	0.167568	0.132432	0.275676	0.137838	0.0756757	0.135135	0.0756757
SLC35G2	6044_SLC35G2_ENSG00000168917_P1P2	-0.507542	-0.894179	0.581287	-0.944483	-0.819224	0.89957	-0.0887996	0.104839	0.0887097	0.354839	0.0806452	0.0564516	0.266129	0.0483871
CCDC9	5805_CCDC9_ENSG00000105321_P1P2	-0.133491	0.0770239	0.107079	-0.028422	-0.736513	0.415094	-0.658165	0.13587	0.173913	0.255435	0.152174	0.0597826	0.190217	0.0326087
SLC25A36	4996_SLC25A36_ENSG00000114120_P1P2	-1.25379	0.0860126	0.39798	-0.826788	0.327617	-0.342631	1.28043	0.0625	0.175	0.3125	0.0875	0.125	0.1125	0.125
SRRT	9496_SRRT_ENSG00000087087_P1P2	-1.65978	-1.54237	0.348131	0.419296	-0.400303	0.725308	0.552514	0.0471698	0.0566038	0.301887	0.207547	0.0754717	0.235849	0.0754717
ACP1	8191_ACP1_ENSG00000143727_P1P2	-0.341248	-0.749911	0.210981	0.337288	-0.759846	0.306872	0.608009	0.117647	0.0980392	0.27451	0.196078	0.0588235	0.176471	0.0784314
RBMX2	4759_RBMX2_ENSG00000134597_P1P2	-0.309068	-1.13277	-0.224343	-0.0455693	0.179225	0.708286	1.03251	0.120301	0.075188	0.203008	0.150376	0.112782	0.233083	0.105263
PDXK	4474_PDXK_ENSG00000160209_P1P2	-0.213787	0.164146	0.401452	-0.102292	-0.108823	-0.758312	0.020872	0.128514	0.184739	0.313253	0.144578	0.0923695	0.0843374	0.0522088
MZT1	5237_MZT1_ENSG00000204899_P1P2	-0.103164	-0.552184	0.0269042	-0.0888367	0.829711	-0.406134	0.573075	0.138756	0.11244	0.241627	0.145933	0.177033	0.107656	0.076555
NCDN	6411_NCDN_ENSG00000020129_P1P2	-0.237297	0.0156233	0.218071	-0.170196	0.276991	-0.311643	0.159419	0.126437	0.166667	0.275862	0.137931	0.12069	0.114943	0.0574713
PSMA6	7391_PSMA6_ENSG00000100902_P1P2	-0.616356	-0.247411	0.228055	-0.312215	0.327617	0.446802	-0.304528	0.0972222	0.138889	0.277778	0.125	0.125	0.194444	0.0416667
IPO9	1264_IPO9_ENSG00000198700_P1P2	-0.047562	-0.265947	-0.0938732	-0.0367288	-0.0393448	0.477176	-0.0517622	0.144208	0.137116	0.222222	0.1513	0.0969267	0.198582	0.0496454
ZSCAN5A	8471_ZSCAN5A_ENSG00000131848_ENST00000587340.1	0.154398	-0.535551	0.0553923	-0.448352	0.89192	-0.267871	0.144298	0.165877	0.113744	0.246446	0.113744	0.184834	0.118483	0.056872
NSD1	6965_NSD1_ENSG00000165671_P1P2	-0.223412	-0.0471125	0.0450249	-0.343242	0.165346	0.342246	0.0477735	0.12766	0.159574	0.244681	0.12234	0.111702	0.180851	0.0531915
CLNS1A	5547_CLNS1A_ENSG00000074201_P1P2	-0.632297	-0.292499	-0.454463	-1.01265	0.434532	1.35686	-1.42001	0.0961538	0.134615	0.173077	0.0769231	0.134615	0.365385	0.0192308
PGK1	1057_PGK1_ENSG00000102144_P1P2	-0.618358	-1.08591	-0.151017	0.00128452	0.226079	1.02976	-0.0841382	0.0970874	0.0776699	0.213592	0.15534	0.116505	0.291262	0.0485437
RASSF3	7797_RASSF3_ENSG00000153179_P1P2	0.331177	0.770511	0.245977	-1.31221	-0.672383	-0.605665	-0.719566	0.1875	0.28125	0.28125	0.0625	0.0625	0.09375	0.03125
SP2	1625_SP2_ENSG00000167182_P1P2	-0.265758	-0.188994	-0.0879239	-0.0216248	-0.343319	0.534365	0.449034	0.123967	0.144628	0.22314	0.152893	0.0785124	0.206612	0.0702479
PPP1CC	3579_PPP1CC_ENSG00000186298_P1P2	-0.450183	-0.0764373	0.239551	-0.28622	-0.252109	0.487444	-0.237891	0.109091	0.156364	0.28	0.127273	0.0836364	0.2	0.0436364
UBE2F	1716_UBE2F_ENSG00000184182_P1P2	0.718734	-0.31998	-0.192437	0.419296	-1.4003	0.081452	-1.44749	0.245283	0.132075	0.207547	0.207547	0.0377359	0.150943	0.0188679
GLRX3	8976_GLRX3_ENSG00000108010_P1P2	0.072247	0.354712	0.19058	-0.519615	0.0422148	-0.324027	-0.474453	0.156695	0.210826	0.270655	0.108262	0.102564	0.11396	0.037037
INCENP	2292_INCENP_ENSG00000149503_P1P2	0.424286	-0.528697	0.531731	-0.856536	-0.216703	0.00201751	-0.848849	0.2	0.114286	0.342857	0.0857143	0.0857143	0.142857	0.0285714
PSMA7	3339_PSMA7_ENSG00000101182_P1P2	-0.691191	-0.614427	0.141147	-0.164658	-0.109788	0.59436	0.843029	0.0923077	0.107692	0.261538	0.138462	0.0923077	0.215385	0.0923077
TARDBP	1623_TARDBP_ENSG00000120948_P1P2	-0.130775	-0.0699524	0.24009	-0.366082	-0.0018843	0.114587	0.0249335	0.136126	0.157068	0.280105	0.120419	0.0994764	0.15445	0.052356
MIIP	9818_MIIP_ENSG00000116691_P1P2	-1.12825	-0.0514909	-0.213455	0.550282	#NAME?	0.671869	1.14293	0.0681818	0.159091	0.204545	0.227273	0	0.227273	0.113636
WDR12	3301_WDR12_ENSG00000138442_P1P2	-0.858648	-1.58924	0.47119	-1.50204	-0.0548526	0.867475	1.26053	0.0821918	0.0547945	0.328767	0.0547945	0.0958904	0.260274	0.123288
USP37	3782_USP37_ENSG00000135913_P1P2	-0.742072	0.0298372	-0.0585977	-0.648498	0.917333	-0.0414841	0.792148	0.0891089	0.168317	0.227723	0.0990099	0.188119	0.138614	0.0891089
TYMS	9492_TYMS_ENSG00000176890_P1P2	-0.333513	-0.131218	0.060455	0.148626	0.110386	-0.559861	1.0632	0.11828	0.150538	0.247312	0.172043	0.107527	0.0967742	0.107527
DNAJB4	1610_DNAJB4_ENSG00000162616_P1P2	-0.611337	0.943474	0.0404279	-1.0848	-0.0299349	0.0367829	-1.07712	0.097561	0.317073	0.243902	0.0731707	0.097561	0.146341	0.0243902
C7orf26	9049_C7orf26_ENSG00000146576_P1P2	-0.101782	-0.154302	0.491089	-0.160212	-1.42727	-0.301659	0.773474	0.138889	0.148148	0.333333	0.138889	0.037037	0.115741	0.087963
CHTF8	1742_CHTF8_ENSG00000168802_P1P2	-0.136429	-0.282057	-0.999236	0.264574	0.614899	0.511692	0.397791	0.135593	0.135593	0.118644	0.186441	0.152542	0.20339	0.0677966
RPF1	10625_RPF1_ENSG00000117133_P1P2	-1.5268	-0.935467	0.465998	0.151732	-0.945401	0.858282	0.00741576	0.0517241	0.0862069	0.327586	0.172414	0.0517241	0.258621	0.0517241
PIAS4	4318_PIAS4_ENSG00000105229_P1P2	-0.243138	-0.891267	-0.0465675	-0.0671025	-0.289767	0.639447	1.01097	0.125926	0.0888889	0.22963	0.148148	0.0814815	0.222222	0.103704
PSMB7	7778_PSMB7_ENSG00000136930_P1P2	-0.697392	-0.0945596	-0.283491	-0.229753	0.562082	0.503269	0.585289	0.0919118	0.154412	0.194853	0.132353	0.147059	0.202206	0.0772059
NUDCD3	2084_NUDCD3_ENSG00000015676_P1P2	-0.283533	-0.429161	-0.169424	-0.341962	0.215408	0.654094	0.665724	0.122449	0.122449	0.210884	0.122449	0.115646	0.22449	0.0816327
RSL1D1	10322_RSL1D1_ENSG00000171490_P1	-0.229538	-0.822626	0.147605	-0.494418	-0.233098	0.880926	0.205146	0.127119	0.0932203	0.262712	0.110169	0.0847458	0.262712	0.059322
CTBP1	5962_CTBP1_ENSG00000159692_P1P2	-0.209586	-0.125732	-0.0098089	0.601924	-0.164236	-0.303969	-0.211419	0.128889	0.151111	0.235556	0.235556	0.0888889	0.115556	0.0444444
FAM111A	4596_FAM111A_ENSG00000166801_P1	-0.713217	-0.273883	0.201583	-0.771647	-0.131815	0.671869	0.821003	0.0909091	0.136364	0.272727	0.0909091	0.0909091	0.227273	0.0909091
CD3EAP	2597_CD3EAP_ENSG00000117877_P1P2	-0.400627	-0.35361	0.291781	0.0555168	-0.819224	0.314608	0.496163	0.112903	0.129032	0.290323	0.16129	0.0564516	0.177419	0.0725806
TMX2	2261_TMX2_ENSG00000213593_P1P2	-0.341248	-1.48688	0.13543	-0.11957	-0.107769	0.669442	0.970579	0.117647	0.0588235	0.260504	0.142857	0.092437	0.226891	0.10084
RPL14	10188_RPL14_ENSG00000188846_P1P2	-0.756286	-0.679522	0.236516	-1.07775	0.0475091	0.969837	0.5149	0.0882353	0.102941	0.279412	0.0735294	0.102941	0.279412	0.0735294
ZNF703	7860_ZNF703_ENSG00000183779_P1P2	0.0543368	-0.206769	0.143166	-0.704532	0.257228	0.00201751	0.695472	0.154762	0.142857	0.261905	0.0952381	0.119048	0.142857	0.0833333
ELOB	8895_ELOB_ENSG00000103363_P1P2	0.130878	-0.211787	-0.421448	-0.160212	0.47962	0.367368	0.110509	0.163194	0.142361	0.177083	0.138889	0.138889	0.184028	0.0555556
MEF2A	2072_MEF2A_ENSG00000068305_P1P2	0.210162	0.0645329	0.15667	-1.75516	0.0545986	0.453892	-0.162509	0.172414	0.172414	0.264368	0.045977	0.103448	0.195402	0.045977
POLE	9162_POLE_ENSG00000177084_P1P2	-0.412215	-0.365198	0.39567	-0.371109	0.60976	-0.349057	0.31465	0.112	0.128	0.312	0.12	0.152	0.112	0.064
ATP8B2	5850_ATP8B2_ENSG00000143515_P1	0.0404998	0.202993	-0.067784	-0.322784	0.39951	0.0332684	-0.817598	0.153285	0.189781	0.226277	0.124088	0.131387	0.145985	0.0291971
ARIH1	8119_ARIH1_ENSG00000166233_P1P2	-1.22341	-0.0471125	0.475659	-1.05945	0.23246	0.576712	-0.274155	0.0638298	0.159574	0.329787	0.0744681	0.117021	0.212766	0.0425532
CLEC2L	7175_CLEC2L_ENSG00000236279_P1P2	-1.31268	0.126655	0.132635	-0.371109	0.491116	0.165516	0.636578	0.06	0.18	0.26	0.12	0.14	0.16	0.08
CENPI	5992_CENPI_ENSG00000102384_P1P2	-0.0193203	-0.164949	-1.01141	-1.39968	0.825117	0.72191	1.19297	0.147059	0.147059	0.117647	0.0588235	0.176471	0.235294	0.117647
ZNF687	5272_ZNF687_ENSG00000143373_P1P2	0.13364	-0.213623	-0.105889	-0.0791178	0.221228	0.35506	-0.855702	0.163507	0.14218	0.220379	0.146919	0.116114	0.182464	0.028436
UBA52	9813_UBA52_ENSG00000221983_P1	-1.11177	-2.2574	0.677502	-0.170196	1.63956	-2.04861	-0.577547	0.0689655	0.0344828	0.37931	0.137931	0.310345	0.0344828	0.0344828
TCERG1	1391_TCERG1_ENSG00000113649_P1P2	-0.506766	-0.974323	-0.176929	-1.01265	0.415673	1.10893	0.705525	0.104895	0.0839161	0.20979	0.0769231	0.132867	0.307692	0.0839161
AKIRIN2	6465_AKIRIN2_ENSG00000135334_P1P2	-0.873394	-0.318583	0.00076369	0.290569	-0.122067	0.277227	0.883218	0.0813559	0.132203	0.237288	0.189831	0.0915254	0.172881	0.0949153
PDLIM5	7301_PDLIM5_ENSG00000163110_P1P2	-0.329074	0.361799	0.0513898	-0.387503	0.145414	-0.372831	0.719719	0.118644	0.211864	0.245763	0.118644	0.110169	0.110169	0.0847458
ABR	9827_ABR_ENSG00000159842_P1P2	0.161252	0.0156233	0.119121	-0.356609	0.453148	0.0869064	#NAME?	0.166667	0.166667	0.257576	0.121212	0.136364	0.151515	0
TXNIP	4351_TXNIP_ENSG00000265972_P1	#NAME?	0.378193	0.268697	-0.11957	-0.479738	0.58698	0.473079	0	0.214286	0.285714	0.142857	0.0714286	0.214286	0.0714286
INTS11	4224_INTS11_ENSG00000127054_P1P2	-0.121682	-0.419314	-0.791845	-0.502039	-1.27724	1.37444	0.675572	0.136986	0.123288	0.136986	0.109589	0.0410959	0.369863	0.0821918
ERN1	2514_ERN1_ENSG00000178607_P1P2	0.368485	0.243034	-0.222607	-0.0583322	-0.155466	-0.325787	0.145275	0.192412	0.195122	0.203252	0.149051	0.0894309	0.113821	0.0569106
DNAJA2	9121_DNAJA2_ENSG00000069345_P1P2	-0.954225	-1.09985	-0.624388	1.30927	0.949105	-0.306105	#NAME?	0.0769231	0.0769231	0.153846	0.384615	0.192308	0.115385	0
CCNK	4502_CCNK_ENSG00000090061_P2	-0.342849	-0.172004	0.39862	0.060626	-0.0970491	-0.252724	-0.0771177	0.117517	0.146341	0.312639	0.161863	0.0931264	0.119734	0.0487805
LEPROTL1	393_LEPROTL1_ENSG00000104660_P1P2	-0.0611404	-0.206769	0.268697	-0.534607	0.105225	-0.41302	1.05804	0.142857	0.142857	0.285714	0.107143	0.107143	0.107143	0.107143
KHSRP	5458_KHSRP_ENSG00000088247_P1P2	-0.0333955	-0.763987	0.433945	-0.413753	-0.0369554	0.122872	0.401289	0.145631	0.0970874	0.320388	0.116505	0.0970874	0.15534	0.0679612
SF1	3638_SF1_ENSG00000168066_P1P2	-0.0482014	-0.608868	0.139617	-0.19974	-0.0073672	0.538519	-0.192053	0.144144	0.108108	0.261261	0.135135	0.0990991	0.207207	0.0450451
PSMB6	4729_PSMB6_ENSG00000142507_P1	-0.51252	-0.295578	0.469394	-1.79334	0.583456	0.550638	-0.785655	0.104478	0.134328	0.328358	0.0447761	0.149254	0.208955	0.0298507
PAXBP1	8058_PAXBP1_ENSG00000159086_P1P2	-0.008673	-0.279833	0.259764	-0.192633	0.0752299	-0.0710459	0.110509	0.148148	0.135802	0.283951	0.135802	0.104938	0.135802	0.0555556
SLC12A7	9360_SLC12A7_ENSG00000113504_P1P2	-0.369263	-1.09985	0.282503	0.572308	0.434532	-0.306105	-0.420005	0.115385	0.0769231	0.288462	0.230769	0.134615	0.115385	0.0384615
PPP2R2A	8842_PPP2R2A_ENSG00000221914_P1P2	-0.289409	0.149924	-0.822069	0.237124	-0.444972	0.621745	0.730237	0.121951	0.182927	0.134146	0.182927	0.0731707	0.219512	0.0853658
SEPHS1	245_SEPHS1_ENSG00000086475_P1P2	0.00924888	-0.873345	0.187083	-0.371109	-0.146314	0.689078	-0.0414938	0.15	0.09	0.27	0.12	0.09	0.23	0.05
SLC4A7	372_SLC4A7_ENSG00000033867_P1P2	0.13478	-1.59581	0.102047	0.0763503	-0.453743	0.835368	-0.500926	0.163636	0.0545455	0.254545	0.163636	0.0727273	0.254545	0.0363636
RPP40	8093_RPP40_ENSG00000124787_P1P2	-1.8685	-0.692196	0.268697	-0.926925	-0.287093	1.44259	-1.33428	0.0408163	0.102041	0.285714	0.0816327	0.0816327	0.387755	0.0204082
DHODH	4347_DHODH_ENSG00000102967_P1	-0.713217	-0.496276	0.650568	0.0839635	-0.202204	-0.287489	0.0136477	0.0909091	0.116883	0.372294	0.164502	0.0865801	0.116883	0.0519481
UBFD1	4674_UBFD1_ENSG00000103353_P1P2	-0.399463	0.13298	0.193409	-0.135964	-0.233098	0.295963	-0.602209	0.112994	0.180791	0.271186	0.141243	0.0847458	0.175141	0.0338983
SP9	4016_SP9_ENSG00000217236_P1P2	0.0237485	0.363547	0.0316577	-0.356609	-0.131815	0.0869064	-0.76396	0.151515	0.212121	0.242424	0.121212	0.0909091	0.151515	0.030303
THAP1	9927_THAP1_ENSG00000131931_P1P2	-0.10024	-0.422747	0.0837462	-0.104222	-0.0493524	0.349941	0.318502	0.139037	0.122995	0.251337	0.144385	0.0962567	0.181818	0.0641711
	11142_nan_nan_non-targeting	1.45671	0.141154	-0.798417	-0.771647	#NAME?	-0.0650967	-0.178997	0.409091	0.181818	0.136364	0.0909091	0	0.136364	0.0454546
MED14	7238_MED14_ENSG00000180182_P1P2	-2.02197	-1.36024	0.165848	0.241529	0.466323	0.626151	0.834178	0.0366973	0.0642202	0.266055	0.183486	0.137615	0.220183	0.0917431
EGFL7	6639_EGFL7_ENSG00000172889_P2	-1.42371	-0.984377	0.228055	0.102823	0.157692	0.809372	0.110509	0.0555556	0.0833333	0.277778	0.166667	0.111111	0.25	0.0555556
PTBP1	4551_PTBP1_ENSG00000011304_P1P2	0.498287	-0.325414	0.0760518	-1.56014	-0.112956	0.261885	0.839862	0.210526	0.131579	0.25	0.0526316	0.0921053	0.171053	0.0921053
ATAD5	9807_ATAD5_ENSG00000176208_P1P2	-0.356596	-0.0074603	0.536177	0.213005	-0.42727	-1.29344	0.303154	0.116402	0.164021	0.343915	0.179894	0.0740741	0.0582011	0.0634921
AMD1	7269_AMD1_ENSG00000123505_P1P2	-1.20798	-0.768648	0.443784	-0.681449	0.373421	0.440139	0.9112	0.0645161	0.0967742	0.322581	0.0967742	0.129032	0.193548	0.0967742
	10946_nan_nan_non-targeting	-0.344639	0.113804	0.0692626	-0.292037	-0.0851645	0.0746628	0.71565	0.117371	0.178404	0.248826	0.126761	0.0938967	0.150235	0.084507
CENPW	5941_CENPW_ENSG00000203760_P1P2	0.131505	-0.429161	-0.0792264	-0.467493	0.29787	-0.104898	1.25069	0.163265	0.122449	0.22449	0.112245	0.122449	0.132653	0.122449
RPL26	9841_RPL26_ENSG00000161970_P1P2	-2.79294	-1.35361	0.291781	-0.529446	0.595813	0.855176	1.0632	0.0215054	0.0645161	0.290323	0.107527	0.150538	0.258065	0.107527
PRKCI	492_PRKCI_ENSG00000163558_P1P2	0.131505	-0.313684	-0.21673	0.216033	-0.228199	0.101553	0.665724	0.163265	0.132653	0.204082	0.180272	0.085034	0.153061	0.0816327
FIP1L1	10652_FIP1L1_ENSG00000145216_P1P2	#NAME?	0.208268	-1.31627	0.295468	-1.0647	1.58698	-0.111883	0	0.190476	0.0952381	0.190476	0.0476191	0.428571	0.0476191
NCBP1	9507_NCBP1_ENSG00000136937_P1P2	0.129543	-1.11562	-0.125582	0.0711137	0.389018	0.0931654	0.926797	0.163043	0.076087	0.217391	0.163043	0.130435	0.152174	0.0978261
MAT2A	8809_MAT2A_ENSG00000168906_P1P2	-0.235638	-0.118232	0.0201986	-0.156564	0.0238363	0.412482	-0.0233465	0.126582	0.151899	0.240506	0.139241	0.101266	0.189873	0.0506329
CCNC	7964_CCNC_ENSG00000112237_P1P2	-0.332442	-0.429161	-0.575184	0.532507	0.24896	0.516591	0.044236	0.118367	0.122449	0.159184	0.22449	0.118367	0.204082	0.0530612
HAUS1	9252_HAUS1_ENSG00000152240_P1P2	-0.476178	0.115159	-0.146341	-0.11957	-0.479738	0.323946	1.05804	0.107143	0.178571	0.214286	0.142857	0.0714286	0.178571	0.107143
UBE2N	2780_UBE2N_ENSG00000177889_P1P2	-0.292924	0.0875162	0.251038	0.0271583	0.345062	-0.664169	-0.154633	0.121654	0.175182	0.282238	0.158151	0.126521	0.0900243	0.0462287
PCNA	9863_PCNA_ENSG00000132646_P1P2	-0.0403819	-0.338014	0.137452	0.0386922	0.678524	-1.29915	0.756872	0.144928	0.130435	0.26087	0.15942	0.15942	0.057971	0.0869565
ADSL	10183_ADSL_ENSG00000239900_P1P2	-0.713217	-0.356345	0.0316577	0.19798	-0.0729209	0.319567	0.759602	0.0909091	0.128788	0.242424	0.17803	0.094697	0.17803	0.0871212
WDR75	8821_WDR75_ENSG00000115368_P1P2	-0.575714	-0.721342	0.44218	-0.48214	-0.842308	0.487444	1.11051	0.1	0.1	0.322222	0.111111	0.0555556	0.2	0.111111
LSR	8128_LSR_ENSG00000105699_P1P2	-0.319875	0.234936	-0.182682	-0.056376	0.261528	0.443723	-1.78565	0.119403	0.19403	0.208955	0.149254	0.119403	0.19403	0.0149254
BTAF1	4195_BTAF1_ENSG00000095564_P1P2	0.0237485	-0.242174	-0.0423429	-0.591074	0.0487577	0.612975	0.084037	0.151515	0.139394	0.230303	0.10303	0.10303	0.218182	0.0545455
UQCRFS1	4492_UQCRFS1_ENSG00000169021_P1P2	-1.51013	0.032302	0.482677	-0.568555	-0.0986477	0.190463	0.76106	0.0523256	0.168605	0.331395	0.104651	0.0930233	0.162791	0.0872093
	10932_nan_nan_non-targeting	-0.253785	0.600586	-0.923948	0.102823	0.327617	0.546338	#NAME?	0.125	0.25	0.125	0.166667	0.125	0.208333	0
INSIG1	10509_INSIG1_ENSG00000186480_P1P2	-0.005858	-0.399414	-0.169061	-0.50486	0.234508	0.56426	0.602362	0.148438	0.125	0.210938	0.109375	0.117188	0.210938	0.078125
GCLC	4399_GCLC_ENSG00000001084_P1P2	-0.027093	0.278658	0.374535	0.00020748	-0.305513	-1.25672	-0.0201202	0.146269	0.2	0.307463	0.155224	0.080597	0.0597015	0.0507463
DOCK11	2991_DOCK11_ENSG00000147251_P1P2	-0.468798	0.0376496	0.053684	0.75288	-0.372823	-0.405641	-0.741934	0.107692	0.169231	0.246154	0.261538	0.0769231	0.107692	0.0307692
SDC1	5477_SDC1_ENSG00000115884_P1P2	-0.636255	0.0254711	0.409789	-0.858183	0.137793	0.0789795	0.550041	0.0958904	0.167808	0.315068	0.0856164	0.109589	0.150685	0.0753425
ZNF496	6286_ZNF496_ENSG00000162714_P1P2	-0.49219	-0.178387	0.195199	-0.228692	0.33714	0.0945297	0.363958	0.10596	0.145695	0.271523	0.13245	0.125828	0.152318	0.0662252
INTS13	2437_INTS13_ENSG00000064102_P1P2	-0.587686	0.266685	0.327114	0.161239	-0.421321	-0.409051	-0.0534665	0.0991735	0.198347	0.297521	0.173554	0.0743802	0.107438	0.0495868
CS	4174_CS_ENSG00000062485_P1P2	-0.0960461	-0.0311077	0.148902	0.0200222	0.083994	0.00775388	-0.784219	0.139442	0.161355	0.262948	0.157371	0.105578	0.143426	0.0298805
NFIC	8630_NFIC_ENSG00000141905_P1	-0.179785	0.193961	-0.142128	-0.015822	-0.112956	0.298411	-0.230528	0.131579	0.188596	0.214912	0.153509	0.0921053	0.175439	0.0438597
DCPS	5628_DCPS_ENSG00000110063_P1P2	-0.0714088	-0.291038	-0.0191054	0.00766531	0.647497	-0.160254	-0.0517622	0.141844	0.134752	0.234043	0.156028	0.156028	0.12766	0.0496454
PHF10	7691_PHF10_ENSG00000130024_P1P2	-0.293314	-0.521405	0.39016	-0.273741	0.366091	0.184882	-0.607091	0.121622	0.114865	0.310811	0.128378	0.128378	0.162162	0.0337838
CCDC78	3049_CCDC78_ENSG00000162004_P1P2	-0.301539	-0.688175	0.477606	-0.202427	-0.333113	0.584742	-1.46776	0.12093	0.102326	0.330233	0.134884	0.0790698	0.213953	0.0186047
PRDM16	5777_PRDM16_ENSG00000142611_P1P2	-0.271707	0.0680907	-0.0158707	-0.330137	-0.42727	0.169962	1.11051	0.123457	0.17284	0.234568	0.123457	0.0740741	0.160494	0.111111
COQ10B	7628_COQ10B_ENSG00000115520_P1P2	0.108785	-0.147875	0.143166	-0.382604	0.183227	0.00201751	0.0580418	0.160714	0.14881	0.261905	0.119048	0.113095	0.142857	0.0535714
ZNF267	7927_ZNF267_ENSG00000185947_P2	-0.0611404	0.421262	-0.103272	-0.11957	-0.131815	-0.135486	0.0136477	0.142857	0.220779	0.220779	0.142857	0.0909091	0.12987	0.0519481
MFN1	4654_MFN1_ENSG00000171109_P1P2	0.313255	-0.154302	-1.09387	-0.48214	-0.42727	1.22441	-0.474453	0.185185	0.148148	0.111111	0.111111	0.0740741	0.333333	0.037037
NECAB3	1379_NECAB3_ENSG00000125967_P1	0.31995	0.633753	0.23475	-0.153517	-2.09865	-0.294964	#NAME?	0.186047	0.255814	0.27907	0.139535	0.0232558	0.116279	0
SNW1	7481_SNW1_ENSG00000100603_P1	-0.120519	-0.266148	0.209318	-0.565971	0.280311	0.314608	-0.0887996	0.137097	0.137097	0.274194	0.104839	0.120968	0.177419	0.0483871
TTC7B	299_TTC7B_ENSG00000165914_P1P2	-0.0193203	-0.486877	-0.310971	0.185285	0.699586	0.181341	-0.222066	0.147059	0.117647	0.191176	0.176471	0.161765	0.161765	0.0441177
BRCA1	8729_BRCA1_ENSG00000012048_P1P2	-0.327035	0.112299	0.1992	0.0739677	0.061723	-0.148399	-0.570422	0.118812	0.178218	0.272277	0.163366	0.10396	0.128713	0.0346535
MBD5	7596_MBD5_ENSG00000204406_P1P2	-0.315562	-0.323687	0.0142756	-0.172357	-0.0560872	0.673596	-0.10327	0.11976	0.131737	0.239521	0.137725	0.0958084	0.227545	0.0479042
TUBA1B	8469_TUBA1B_ENSG00000123416_P1P2	-0.213144	-0.0051353	0.0760518	-1.4415	0.198334	0.53807	0.610583	0.128571	0.164286	0.25	0.0571429	0.114286	0.207143	0.0785714
RPL36	6763_RPL36_ENSG00000130255_P1P2	-0.745639	-1.08391	0.339086	-1.80407	0.835764	0.841081	0.110509	0.0888889	0.0777778	0.3	0.0444444	0.177778	0.255556	0.0555556
STK4	6307_STK4_ENSG00000101109_P2	0.916139	-1.39941	0.776492	-0.727252	-1.67238	-0.190628	#NAME?	0.28125	0.0625	0.40625	0.09375	0.03125	0.125	0
GON4L	5926_GON4L_ENSG00000116580_P1	-0.617534	0.103571	0.209803	-0.593501	0.461368	0.058601	0.288655	0.0971429	0.177143	0.274286	0.102857	0.137143	0.148571	0.0628571
TINF2	441_TINF2_ENSG00000092330_P1P2	0.184336	0.105821	-0.70822	-0.459056	0.621348	0.0251011	0.9112	0.169355	0.177419	0.145161	0.112903	0.153226	0.145161	0.0967742
SOS1	8180_SOS1_ENSG00000115904_P1P2	0.0334964	-0.194594	-0.0517037	0.448998	0.0299365	-0.16638	-0.602209	0.152542	0.144068	0.228814	0.211864	0.101695	0.127119	0.0338983
ARID5B	7879_ARID5B_ENSG00000150347_ENST00000279873.7	-0.195965	0.257044	0.133872	0.0425874	-0.421917	-0.26209	0.208972	0.130112	0.197026	0.260223	0.159851	0.0743494	0.118959	0.0594795
NDUFAF7	691_NDUFAF7_ENSG00000003509_P1P2	-0.391289	-0.858846	0.201583	0.398278	-0.131815	0.157296	0.405965	0.113636	0.0909091	0.272727	0.204545	0.0909091	0.159091	0.0681818
SH3KBP1	528_SH3KBP1_ENSG00000147010_P1P2	-1.30907	-0.367234	-0.278791	0.217465	0.272335	0.339052	1.39508	0.0601504	0.12782	0.195489	0.180451	0.120301	0.180451	0.135338
CCNE1	7570_CCNE1_ENSG00000105173_P1P2	-0.39285	-0.175908	-0.207402	-0.0887089	0.440092	0.599919	-0.443592	0.113514	0.145946	0.205405	0.145946	0.135135	0.216216	0.0378378
GYPC	8660_GYPC_ENSG00000136732_P1P2	-0.0611404	-0.972304	-0.426449	-0.0371077	-0.567201	0.868751	1.19297	0.142857	0.0840336	0.176471	0.15126	0.0672269	0.260504	0.117647
HNRNPC	10032_HNRNPC_ENSG00000092199_P1P2	-1.25379	-0.761984	0.191529	-0.394677	0.157692	0.546338	1.35844	0.0625	0.0972222	0.270833	0.118056	0.111111	0.208333	0.131944
DEPDC5	9068_DEPDC5_ENSG00000100150_P1P2	0.348879	-0.0250187	0.0490848	0.102823	-0.034953	-1.03862	0.432437	0.189815	0.162037	0.24537	0.166667	0.0972222	0.0694444	0.0694444
DDX59	7664_DDX59_ENSG00000118197_P1P2	-0.496279	-0.495066	0.0485711	-0.0766613	-0.137269	0.690261	0.318049	0.10566	0.116981	0.245283	0.14717	0.090566	0.230189	0.0641509
PET117	3633_PET117_ENSG00000232838_P1P2	0.019233	-0.460815	0.272449	-0.0391965	0.202086	-0.527663	0.602362	0.151042	0.119792	0.286458	0.151042	0.114583	0.0989583	0.078125
MIA2	10114_MIA2_ENSG00000150527_P1P2	-0.0611404	0.600586	-0.409375	0.0503551	0.327617	-0.190628	-1.52692	0.142857	0.25	0.178571	0.160714	0.125	0.125	0.0178571
MED28	3988_MED28_ENSG00000118579_P1P2	-1.28941	-0.587041	0.177931	-0.210335	-0.708007	0.911252	0.922882	0.0609756	0.109756	0.268293	0.134146	0.0609756	0.268293	0.097561
PEX13	10452_PEX13_ENSG00000162928_P1P2	-0.225771	0.176088	-0.274445	-1.17729	0.655192	0.0438377	1.19297	0.127451	0.186275	0.196078	0.0686275	0.156863	0.147059	0.117647
PUM1	3887_PUM1_ENSG00000134644_P1P2	0.187484	0.15433	0.190511	-0.37996	-0.633212	-0.100831	0.21269	0.169725	0.183486	0.270642	0.119266	0.0642202	0.133028	0.059633
SRSF8	6583_SRSF8_ENSG00000263465_P1P2	-0.44361	-1.00428	0.0561523	-0.0426079	-0.0548526	0.526438	1.09061	0.109589	0.0821918	0.246575	0.150685	0.0958904	0.205479	0.109589
CDC25A	4688_CDC25A_ENSG00000164045_P1P2	0.141352	0.317652	0.10862	-0.386562	0.597224	-0.79549	-1.17242	0.164384	0.205479	0.255708	0.118721	0.150685	0.0821918	0.022831
TRAF2	7339_TRAF2_ENSG00000127191_P1	#NAME?	-0.306305	-0.245876	1.36586	-0.579273	-1.09752	1.37354	0	0.133333	0.2	0.4	0.0666667	0.0666667	0.133333
HESX1	3901_HESX1_ENSG00000163666_P2	1.28678	-0.858846	-1.38338	-1.77165	#NAME?	1.51987	#NAME?	0.363636	0.0909091	0.0909091	0.0454546	0	0.409091	0
ISG20L2	5279_ISG20L2_ENSG00000143319_P1P2	#NAME?	-0.721342	0.754124	-0.148716	-1.31624	0.487444	1.22154	0	0.1	0.4	0.14	0.04	0.2	0.12
SP1	3357_SP1_ENSG00000185591_P1P2	-0.671194	0.183177	-0.196967	-0.222663	0.0545986	0.536354	0.422453	0.0935961	0.187192	0.206897	0.133005	0.103448	0.206897	0.0689655
RHEB	6821_RHEB_ENSG00000106615_P1P2	-1.06114	-0.721342	-0.146341	-0.441498	0.198334	0.680089	1.61058	0.0714286	0.1	0.214286	0.114286	0.114286	0.228571	0.157143
NCKIPSD	10329_NCKIPSD_ENSG00000213672_P1P2	-0.026375	-1.172	-0.2815	-0.669767	0.291993	1.35871	#NAME?	0.146341	0.0731707	0.195122	0.097561	0.121951	0.365854	0
ZFX	6170_ZFX_ENSG00000005889_P1P2	0.240686	0.145684	0.155486	-0.30317	-0.284826	-0.111193	-0.447486	0.176101	0.18239	0.264151	0.125786	0.081761	0.132075	0.0377359
C8orf44	2746_C8orf44_nan_P1P2	-0.490825	0.141154	-0.0614517	0.398278	-0.394849	0.0129058	0.23604	0.106061	0.181818	0.227273	0.204545	0.0757576	0.143939	0.0606061
SKP2	1393_SKP2_ENSG00000145604_P1P2	-0.380318	-0.40309	-0.0031749	-0.20268	0.0667836	0.760843	-0.250488	0.114504	0.124682	0.236641	0.13486	0.104326	0.24173	0.043257
TWSG1	7772_TWSG1_ENSG00000128791_P1P2	0.0527275	-0.23492	-0.225118	0.0817609	0.441485	-0.183675	0.586947	0.154589	0.140097	0.202899	0.164251	0.135266	0.125604	0.0772947
PSMA5	8702_PSMA5_ENSG00000143106_P1P2	1.16125	-0.569339	0.491089	-0.48214	#NAME?	#NAME?	1.11051	0.333333	0.111111	0.333333	0.111111	0	0	0.111111
RPL23	2497_RPL23_ENSG00000125691_P1P2	-1.73491	-0.880541	0.367515	-0.793342	0.168418	1.02869	0.38427	0.0447761	0.0895522	0.30597	0.0895522	0.11194	0.291045	0.0671642
STARD10	9989_STARD10_ENSG00000214530_P1P2	-0.0038073	-0.149436	0.358452	-1.19974	0.205627	0.300359	-0.344057	0.148649	0.148649	0.304054	0.0675676	0.114865	0.175676	0.0405405
MCOLN1	8431_MCOLN1_ENSG00000090674_P1P2	#NAME?	1.60059	#NAME?	#NAME?	1.74265	#NAME?	1.69547	0	0.5	0	0	0.333333	0	0.166667
AP2M1	2345_AP2M1_ENSG00000161203_P1	-0.981706	-2.12733	0.670059	-1.04014	-0.400303	0.40338	1.72244	0.0754717	0.0377359	0.377358	0.0754717	0.0754717	0.188679	0.169811
SREK1	1828_SREK1_ENSG00000153914_P1P2	-0.253785	-0.736449	0.34907	0.0570189	0.0645827	0.131301	0.0173999	0.125	0.0989583	0.302083	0.161458	0.104167	0.15625	0.0520833
CNOT2	8797_CNOT2_ENSG00000111596_P1P2	-0.167074	-1.21959	0.210069	-0.547431	0.594901	0.689633	-0.539745	0.132743	0.0707965	0.274336	0.106195	0.150442	0.230089	0.0353982
PTMA	5045_PTMA_ENSG00000187514_P1P2	-0.0492008	-0.113909	0.165159	-0.223107	0.00168704	-0.0717727	0.428435	0.144044	0.152355	0.265928	0.132964	0.099723	0.135734	0.0692521
BGLAP	11243_BGLAP_ENSG00000242252_P1P2	-0.394267	-1.19197	-0.716506	-0.5902	-0.464941	1.20946	1.68052	0.113402	0.072165	0.14433	0.103093	0.072165	0.329897	0.164948
WDR43	6612_WDR43_ENSG00000163811_P1P2	-0.293314	-0.36094	0.114526	-0.19974	0.118164	0.0593507	0.977871	0.121622	0.128378	0.256757	0.135135	0.108108	0.148649	0.101351
NDE1	4973_NDE1_ENSG00000072864_P2	0.48318	-0.984377	0.298444	-0.897177	1.06458	-0.190628	#NAME?	0.208333	0.0833333	0.291667	0.0833333	0.208333	0.125	0
BOD1L1	10589_BOD1L1_ENSG00000038219_P1	-0.228519	-0.117808	0.19818	0.00255842	-0.35761	0.392635	-0.864224	0.127208	0.151943	0.272085	0.155477	0.0777385	0.187279	0.0282685
POGZ	835_POGZ_ENSG00000143442_P1P2	0.536761	0.198487	-0.326047	0.178771	0.118164	-0.592726	-0.929019	0.216216	0.189189	0.189189	0.175676	0.108108	0.0945946	0.027027
CDK1	5421_CDK1_ENSG00000170312_P1P2	-0.253785	-0.234355	-0.160987	-0.549254	0.412506	0.0869064	1.36532	0.125	0.140152	0.212121	0.106061	0.132576	0.151515	0.132576
TK1	9259_TK1_ENSG00000167900_P1P2	-0.197202	0.204657	0.0171581	-0.148716	-1.31624	0.624948	-0.363422	0.13	0.19	0.24	0.14	0.04	0.22	0.04
PSMB6	666_PSMB6_ENSG00000142507_P2	-0.54203	-0.0661708	-0.0546519	0.284063	0.146287	0.142616	0.0991045	0.102362	0.15748	0.228346	0.188976	0.110236	0.15748	0.0551181
MCUR1	1106_MCUR1_ENSG00000050393_P1P2	-0.4589	-0.189491	0.224574	-0.517329	-0.240067	0.134773	1.22732	0.108434	0.144578	0.277108	0.108434	0.0843374	0.156627	0.120482
TCOF1	4136_TCOF1_ENSG00000070814_P1P2	-0.721934	-0.130597	0.428933	-0.163692	-0.46246	0.134773	0.490357	0.0903614	0.150602	0.319277	0.138554	0.0722892	0.156627	0.0722892
POMP	9893_POMP_ENSG00000132963_P1P2	-0.111767	0.327567	-0.460001	-0.170196	1.27699	-1.04861	-0.577547	0.137931	0.206897	0.172414	0.137931	0.241379	0.0689655	0.0344828
AP3D1	8898_AP3D1_ENSG00000065000_P1P2	0.266222	-0.426895	0.255022	-0.232781	0.184659	-0.111193	-0.447486	0.179245	0.122642	0.283019	0.132075	0.113208	0.132075	0.0377359
IMP3	7073_IMP3_ENSG00000177971_P1P2	0.746214	-2.20677	-1.14634	-0.534607	0.520262	0.809372	1.05804	0.25	0.0357143	0.107143	0.107143	0.142857	0.25	0.107143
CEBPZ	4937_CEBPZ_ENSG00000115816_P1P2	-1.00102	-1.14665	0.379444	-0.0594489	-0.226972	0.342246	1.31081	0.0744681	0.0744681	0.308511	0.148936	0.0851064	0.180851	0.12766
C4orf48	1212_C4orf48_ENSG00000243449_P1P2	0.0832495	-0.284772	0.268697	-0.280035	0.44226	-0.158447	-0.774848	0.157895	0.135338	0.285714	0.12782	0.135338	0.12782	0.0300752
CEP63	4107_CEP63_ENSG00000182923_P1P2	0.353897	0.208268	-1.09387	-0.289495	0.157692	-0.360553	1.62508	0.190476	0.190476	0.111111	0.126984	0.111111	0.111111	0.15873
MRPS12	1856_MRPS12_ENSG00000128626_P1P2	-1.23107	-0.054766	0.268697	-0.704532	-0.649663	0.639447	1.11051	0.0634921	0.15873	0.285714	0.0952381	0.0634921	0.222222	0.111111
SLC25A28	8695_SLC25A28_ENSG00000155287_P1P2	-1.34125	-0.0718395	0.491089	-0.177285	-0.344808	0.458875	-0.391991	0.0588235	0.156863	0.333333	0.137255	0.0784314	0.196078	0.0392157
DPCD	7715_DPCD_ENSG00000166171_P1P2	0.498287	-0.0623792	-1.17188	0.02482	0.664652	0.146407	0.0325067	0.210526	0.157895	0.105263	0.157895	0.157895	0.157895	0.0526316
MED15	10453_MED15_ENSG00000099917_P1	-1.16068	0.394135	0.256624	0.102823	-2.57927	0.361913	0.373544	0.0666667	0.216667	0.283333	0.166667	0.0166667	0.183333	0.0666667
PSMA1	1676_PSMA1_ENSG00000129084_P1P2	0.0263224	-0.299878	0.0235844	-0.212679	-0.15781	0.323946	0.473079	0.151786	0.133929	0.241071	0.133929	0.0892857	0.178571	0.0714286
ESYT2	3956_ESYT2_ENSG00000117868_P1P2	-0.134204	0.508663	-0.0938732	-1.0671	-2.01223	0.791451	0.262512	0.135802	0.234568	0.222222	0.0740741	0.0246914	0.246914	0.0617284
SPOP	10404_SPOP_ENSG00000121067_P1P2	-0.42371	0.430661	0.0760518	0.51786	0.157692	-0.77559	#NAME?	0.111111	0.222222	0.25	0.222222	0.111111	0.0833333	0
AKIRIN1	12_AKIRIN1_ENSG00000174574_P1P2	-0.0725452	-0.580744	-0.268777	0.222662	0.146287	0.678669	-0.70825	0.141732	0.110236	0.19685	0.181102	0.110236	0.228346	0.0314961
TMEM129	10119_TMEM129_ENSG00000168936_P1P2	0.388662	-0.756966	-0.111575	-0.0848045	-1.02993	0.621745	0.507845	0.195122	0.097561	0.219512	0.146341	0.0487805	0.219512	0.0731707
RAB5IF	9171_RAB5IF_ENSG00000101084_P1P2	-0.108837	0.0503887	0.0404279	-0.447375	-0.0299349	-0.0456792	0.922882	0.138211	0.170732	0.243902	0.113821	0.097561	0.138211	0.097561
GPS2	10489_GPS2_ENSG00000132522_P1P2	-0.0519513	0.117922	0.370995	-0.316832	0.125061	-0.52645	-0.424622	0.14377	0.178914	0.306709	0.124601	0.108626	0.0990415	0.0383387
PSMA4	1178_PSMA4_ENSG00000041357_P1P2	-0.508599	-0.306305	-0.245876	-0.441498	0.567568	0.265052	1.32108	0.104762	0.133333	0.2	0.114286	0.147619	0.171429	0.128571
RPRD1B	4620_RPRD1B_ENSG00000101413_P1P2	-0.468798	0.900146	-0.624388	0.25038	-0.109788	-0.212995	-0.741934	0.107692	0.307692	0.153846	0.184615	0.0923077	0.123077	0.0307692
KCTD10	7290_KCTD10_ENSG00000110906_P1P2	-0.111767	0.202036	-0.460001	-0.0002709	0.276991	0.410823	-0.577547	0.137931	0.189655	0.172414	0.155172	0.12069	0.189655	0.0344828
THOC5	1908_THOC5_ENSG00000100296_P1P2	0.968607	0.0156233	-1.50891	-1.89718	-0.257345	-0.190628	2.0174	0.291667	0.166667	0.0833333	0.0416667	0.0833333	0.125	0.208333
TMEM87A	5761_TMEM87A_ENSG00000103978_P1P2	-0.209239	-0.138056	0.060892	-0.0176903	0.116906	-0.146081	0.70049	0.12892	0.149826	0.247387	0.15331	0.108014	0.12892	0.0836237
NECAB3	267_NECAB3_ENSG00000125967_P2	-0.215311	-0.0853056	0.114526	-0.821229	-0.422405	0.4579	0.977871	0.128378	0.155405	0.256757	0.0878378	0.0743243	0.195946	0.101351
MINK1	10136_MINK1_ENSG00000141503_P1P2	-0.327035	0.112299	-0.189842	0.117036	-0.330594	0.736123	-2.37778	0.118812	0.178218	0.207921	0.168317	0.0792079	0.237624	0.00990099
YTHDC1	1098_YTHDC1_ENSG00000083896_P1P2	0.353897	-0.429161	-0.169424	-0.26396	0.0348353	-0.220375	1.25069	0.190476	0.122449	0.210884	0.129252	0.102041	0.122449	0.122449
	11073_nan_nan_non-targeting	-0.972604	-0.243763	-0.320838	-0.156564	-0.654236	1.20603	0.298582	0.0759494	0.139241	0.189873	0.139241	0.0632911	0.329114	0.0632911
SS18L2	8964_SS18L2_ENSG00000008324_P1P2	-0.448164	0.208268	-0.0461764	-0.11957	-0.0647004	0.236483	0.324216	0.109244	0.190476	0.229692	0.142857	0.0952381	0.168067	0.0644258
SAP130	6407_SAP130_ENSG00000136715_P1P2	0.0110093	-0.134619	0.212113	-0.11957	0.404785	-0.639529	0.187677	0.150183	0.150183	0.274725	0.142857	0.131868	0.0915751	0.0586081
HIF1AN	10569_HIF1AN_ENSG00000166135_P1P2	-0.520572	-1.08124	0.0571928	-0.257073	-0.354207	1.18644	-0.40139	0.103896	0.0779221	0.246753	0.12987	0.0779221	0.324675	0.038961
ATG12	2709_ATG12_ENSG00000145782_P1P2	0.0941378	-1.27388	-0.38338	0.228353	0.190114	0.671869	0.405965	0.159091	0.0681818	0.181818	0.181818	0.113636	0.227273	0.0681818
ESCO1	307_ESCO1_ENSG00000141446_P1P2	-0.184523	-0.330151	0.232777	-0.65799	0.718808	-0.31401	0.671625	0.131148	0.131148	0.278689	0.0983607	0.163934	0.114754	0.0819672
NAA50	9093_NAA50_ENSG00000121579_P1P2	0.173963	-0.219593	-0.284695	-0.325039	-0.492562	0.448625	1.04522	0.168142	0.141593	0.19469	0.123894	0.0707965	0.19469	0.106195
FDFT1	3325_FDFT1_ENSG00000079459_P1	-0.407591	-0.553219	0.300758	-0.0875087	0.0218086	0.503564	-0.610337	0.11236	0.11236	0.292135	0.146067	0.101124	0.202247	0.0337079
MTRES1	3251_MTRES1_ENSG00000130349_P1P2	-0.607422	0.164487	0.0119215	0.0222041	0.61141	-0.466262	0.341835	0.0978261	0.184783	0.23913	0.157609	0.152174	0.103261	0.0652174
SLTM	2566_SLTM_ENSG00000137776_P1P2	0.126318	-0.0193105	0.275583	-0.264687	-0.572387	0.0562096	-0.257	0.162679	0.162679	0.287081	0.129187	0.0669856	0.148325	0.0430622
STXBP5	9439_STXBP5_ENSG00000164506_P1P2	-0.722555	-0.0316824	0.414637	-0.681449	0.958383	-1.00732	0.463741	0.0903226	0.16129	0.316129	0.0967742	0.193548	0.0709677	0.0709677
POGLUT3	8848_POGLUT3_ENSG00000178202_P1P2	-0.526804	-0.59443	-0.412695	-0.111302	-0.0278636	0.858282	1.08542	0.103448	0.109195	0.178161	0.143678	0.0977012	0.258621	0.109195
LPCAT2	2350_LPCAT2_ENSG00000087253_P1P2	0.228366	-0.791732	0.0987719	-0.704532	0.520262	0.154021	0.625082	0.174603	0.0952381	0.253968	0.0952381	0.142857	0.15873	0.0793651
WDR74	874_WDR74_ENSG00000133316_P1	0.331177	-0.283937	0.298444	-0.897177	-0.449991	0.394335	-0.304528	0.1875	0.135417	0.291667	0.0833333	0.0729167	0.1875	0.0416667
	11250_nan_nan_non-targeting	-0.575714	0.86362	0.0760518	#NAME?	0.00568897	-0.512556	1.54347	0.1	0.3	0.25	0	0.1	0.1	0.15
HIRA	2330_HIRA_ENSG00000100084_P2	-0.0501064	-0.254629	0.190464	-0.271265	-0.17396	0.323392	0.0101822	0.143954	0.138196	0.270633	0.128599	0.0882918	0.178503	0.0518234
EFNA3	7707_EFNA3_ENSG00000143590_P1	0.31995	-0.503751	-1.02828	-0.416552	0.22328	0.842539	0.85417	0.186047	0.116279	0.116279	0.116279	0.116279	0.255814	0.0930233
CAMK1	7960_CAMK1_ENSG00000134072_P1P2	-0.643352	-0.110909	0.108718	0.0806268	0.686511	-0.224051	-0.052549	0.0954199	0.152672	0.255725	0.164122	0.160305	0.122137	0.0496183
KCTD3	8341_KCTD3_ENSG00000136636_P1P2	#NAME?	0.0980855	0.448021	-1.39968	1.24015	0.529265	#NAME?	0	0.176471	0.323529	0.0588235	0.235294	0.205882	0
DDX6	6750_DDX6_ENSG00000110367_P1P2	-1.12415	-0.684816	-0.334881	-0.375225	0.264607	1.14846	0.731998	0.0683761	0.102564	0.188034	0.119658	0.119658	0.316239	0.0854701
PHKG1	3825_PHKG1_ENSG00000164776_P1P2	0.161252	0.200048	-0.014146	-0.186684	-0.257345	0.0869064	-0.442032	0.166667	0.189394	0.234848	0.136364	0.0833333	0.151515	0.0378788
CPEB4	4494_CPEB4_ENSG00000113742_P1P2	0.0710542	0.0156233	0.119121	-0.0835906	0.0201885	-0.0126293	-0.76396	0.156566	0.166667	0.257576	0.146465	0.10101	0.141414	0.030303
CDC23	5335_CDC23_ENSG00000094880_P1P2	0.0832495	-1.64734	-0.586913	-0.238214	0.664652	-0.438555	2.20243	0.157895	0.0526316	0.157895	0.131579	0.157895	0.105263	0.236842
	11049_nan_nan_non-targeting	-0.138308	-0.0774861	-0.0494791	-0.0898225	0.443094	-0.0751503	0.280434	0.135417	0.15625	0.229167	0.145833	0.135417	0.135417	0.0625
DDX24	8658_DDX24_ENSG00000089737_P1P2	-0.627244	-0.772873	0.287556	-0.145105	-0.183345	0.500044	0.769472	0.0964912	0.0964912	0.289474	0.140351	0.0877193	0.201754	0.0877193
LARP7	3536_LARP7_ENSG00000174720_P1P2	-0.0313931	-0.211787	0.172913	0.161716	-0.0874204	0.0317649	-0.719566	0.145833	0.142361	0.267361	0.173611	0.09375	0.145833	0.03125
PYURF	8697_PYURF_ENSG00000145337_P1P2	-0.204876	-0.556956	-0.0270417	-1.36284	0.0545986	1.12132	0.00741576	0.12931	0.112069	0.232759	0.0603448	0.103448	0.310345	0.0517241
TOX4	4192_TOX4_ENSG00000092203_P1P2	-0.044777	-0.0120684	0.0371328	-0.0292058	0.146679	0.0923815	-0.58856	0.144487	0.163498	0.243346	0.152091	0.110266	0.152091	0.0342205
HAUS7	6496_HAUS7_ENSG00000213397_P1	-0.391289	-0.721342	-0.245876	-0.634143	-0.0614252	0.642723	1.70853	0.113636	0.1	0.2	0.1	0.0954545	0.222727	0.168182
PSMC5	3602_PSMC5_ENSG00000087191_P1P2	0.102358	-0.458308	-0.245876	0.365857	-0.316239	-0.249521	1.22154	0.16	0.12	0.2	0.2	0.08	0.12	0.12
RPL31	9274_RPL31_ENSG00000071082_P1P2	-0.862595	-0.330151	0.537632	-0.155489	0.39688	-0.0339021	-0.650303	0.0819672	0.131148	0.344262	0.139344	0.131148	0.139344	0.0327869
RAB40B	7547_RAB40B_ENSG00000141542_P1P2	-1.19239	-0.601048	-0.44751	0.749186	-0.195945	0.745242	0.341835	0.0652174	0.108696	0.173913	0.26087	0.0869565	0.23913	0.0652174
ORC1	5117_ORC1_ENSG00000085840_P1P2	-0.0346682	-0.103676	-0.296366	-0.0415674	0.809769	-0.167907	0.110509	0.145503	0.153439	0.193122	0.150794	0.174603	0.126984	0.0555556
ASB8	3115_ASB8_ENSG00000177981_P1P2	0.424286	0.278658	0.339086	0.365857	#NAME?	-0.512556	#NAME?	0.2	0.2	0.3	0.2	0	0.1	0
RANGAP1	3945_RANGAP1_ENSG00000100401_P1P2	-0.490825	0.0797536	-0.324486	-0.186684	-0.394849	0.408835	1.3235	0.106061	0.174242	0.189394	0.136364	0.0757576	0.189394	0.128788
PITPNC1	3007_PITPNC1_ENSG00000154217_P1P2	-0.526804	0.0645329	0.218071	-0.362841	-0.945401	0.651831	0.00741576	0.103448	0.172414	0.275862	0.12069	0.0517241	0.224138	0.0517241
ANAPC1	5355_ANAPC1_ENSG00000153107_P1P2	0.173325	-0.124307	-0.17491	0.185285	-0.759846	-0.0854453	0.970579	0.168067	0.15126	0.210084	0.176471	0.0588235	0.134454	0.10084
CKAP2	3585_CKAP2_ENSG00000136108_P1P2	-0.15711	-0.41377	-0.122728	0.277501	-0.0826669	0.151161	0.709686	0.133663	0.123762	0.217822	0.188119	0.0940594	0.158416	0.0841584
PPP2R1A	7138_PPP2R1A_ENSG00000105568_P1	-0.270859	-0.439571	-0.190381	-0.0397818	0.0611841	0.859413	-0.626456	0.123529	0.121569	0.207843	0.15098	0.103922	0.258824	0.0333333
CENPN	10554_CENPN_ENSG00000166451_P1P2	0.228939	-0.331727	0.167585	-0.151419	-0.263659	0.0145628	0.248585	0.174672	0.131004	0.266376	0.139738	0.0829694	0.144105	0.0611354
ATMIN	10061_ATMIN_ENSG00000166454_P1P2	-0.907228	0.220162	0.0471004	0.0932365	0.0892123	-0.107104	0.626992	0.0794702	0.192053	0.245033	0.165563	0.10596	0.13245	0.0794702
EXOSC2	6237_EXOSC2_ENSG00000130713_P1P2	-1.65467	-1.21533	0.198734	-1.25366	-0.4883	1.43086	0.786445	0.0473373	0.0710059	0.272189	0.0650888	0.0710059	0.384615	0.0887574
DPF2	3505_DPF2_ENSG00000133884_P1	-0.42371	-0.417336	0.436642	0.102823	-0.105342	-0.13816	0.110509	0.111111	0.123457	0.320988	0.166667	0.0925926	0.12963	0.0555556
AP3B1	8352_AP3B1_ENSG00000132842_P1P2	-0.589389	-0.0398718	0.0205567	0.207792	0.123259	0.125846	0.137476	0.0990566	0.160377	0.240566	0.179245	0.108491	0.15566	0.0566038
ZFAND3	2451_ZFAND3_ENSG00000156639_P1P2	-0.0127774	-0.158406	0.140182	0.135244	-0.809886	0.349941	-0.594035	0.147727	0.147727	0.261364	0.170455	0.0568182	0.181818	0.0340909
NUP54	6971_NUP54_ENSG00000138750_P1P2	-0.831214	-0.976843	-0.372094	-0.245788	0.27375	1.13883	0.703005	0.0837696	0.0837696	0.183246	0.13089	0.120419	0.314136	0.0837696
RBM42	5222_RBM42_ENSG00000126254_P1P2	-0.777347	-0.115621	-0.125582	-0.250814	-0.195945	0.870773	0.341835	0.0869565	0.152174	0.217391	0.130435	0.0869565	0.26087	0.0652174
ZBTB33	2199_ZBTB33_ENSG00000177485_P1P2	-0.0883619	0.31855	-0.49549	-0.0536819	0.393505	0.23783	-0.461033	0.140187	0.205607	0.168224	0.149533	0.130841	0.168224	0.0373832
L2HGDH	3918_L2HGDH_ENSG00000087299_P1P2	0.344116	-0.149436	0.188527	-0.936706	-0.881836	0.407274	0.392909	0.189189	0.148649	0.27027	0.0810811	0.054054	0.189189	0.0675676
CCDC22	3360_CCDC22_ENSG00000101997_P1P2	-0.155007	0.255757	-0.105278	0.0914178	-0.339139	0.34425	-1.12329	0.133858	0.19685	0.220472	0.165354	0.0787402	0.181102	0.023622
PARP1	6290_PARP1_ENSG00000143799_P1P2	-0.0246146	-0.0327397	-0.34428	0.0212927	0.23486	0.0741673	0.647109	0.14652	0.161172	0.186813	0.157509	0.117216	0.150183	0.0805861
CABIN1	6025_CABIN1_ENSG00000099991_P1P2	0.103641	-0.675859	-0.127637	0.334718	0.100081	0.289656	-0.26903	0.160142	0.103203	0.217082	0.19573	0.106762	0.174377	0.0427046
PLRG1	1553_PLRG1_ENSG00000171566_P1P2	-0.283533	-0.692196	-0.21673	0.773515	0.520262	0.194663	#NAME?	0.122449	0.102041	0.204082	0.265306	0.142857	0.163265	0
CDK2	5162_CDK2_ENSG00000123374_P1P2	-0.472209	0.489077	-0.288223	-0.476191	-0.0062837	0.590949	-0.316501	0.107438	0.231405	0.194215	0.11157	0.0991735	0.214876	0.0413223
UQCRC2	7294_UQCRC2_ENSG00000140740_P1P2	-1.59956	0.254811	0.189709	-0.155489	-0.60312	0.270953	1.05014	0.0491803	0.196721	0.270492	0.139344	0.0655738	0.172131	0.106557
PPP1CB	5141_PPP1CB_ENSG00000213639_P1P2	0.00255423	-0.0457772	-0.163136	-0.160212	-0.257345	0.420807	0.358437	0.149306	0.159722	0.211806	0.138889	0.0833333	0.190972	0.0659722
RPL10	770_RPL10_ENSG00000147403_P1P2	-0.916751	-1.06238	0.413087	-0.312215	0.0796895	0.605839	0.617469	0.0789474	0.0789474	0.315789	0.125	0.105263	0.217105	0.0789474
UBA3	8800_UBA3_ENSG00000144744_P1P2	-0.556348	-0.28694	0.421187	0.122188	0.205627	-1.23016	0.977871	0.101351	0.135135	0.317568	0.168919	0.114865	0.0608108	0.101351
SMAD4	6882_SMAD4_ENSG00000141646_P1P2	0.0150312	-0.686991	0.0933298	0.219636	-0.46246	0.388529	0.0753198	0.150602	0.10241	0.253012	0.180723	0.0722892	0.186747	0.0542169
DMAC2L	3580_DMAC2L_ENSG00000125375_P1P2	0.144178	-0.63888	-0.163414	-0.198044	0.562082	0.207336	0.456006	0.164706	0.105882	0.211765	0.135294	0.147059	0.164706	0.0705882
E2F8	4803_E2F8_ENSG00000129173_P1P2	-0.269382	-0.35361	0.264813	-0.207518	-0.124079	0.128195	0.648166	0.123656	0.129032	0.284946	0.134409	0.0913979	0.155914	0.0806452
BRIX1	1084_BRIX1_ENSG00000113460_P1P2	-0.377168	-0.082224	-0.331124	-0.783521	0.0973194	0.923029	0.519622	0.114754	0.155738	0.188525	0.0901639	0.106557	0.270492	0.0737705
ZNF644	518_ZNF644_ENSG00000122482_P1P2	0.106804	-0.0388245	0.259764	-0.404137	-0.690305	0.276877	-0.252061	0.160494	0.160494	0.283951	0.117284	0.0617284	0.17284	0.0432099
RNPC3	6356_RNPC3_ENSG00000185946_P1P2	-0.53177	-0.829402	-0.0644294	-0.5902	0.312667	0.379385	1.68052	0.103093	0.0927835	0.226804	0.103093	0.123711	0.185567	0.164948
SCAF8	7479_SCAF8_ENSG00000213079_P1P2	0.447873	-0.383647	0.122846	-0.650085	0.0677499	0.345972	-0.905432	0.203297	0.126374	0.258242	0.0989011	0.104396	0.181319	0.0274725
MED22	5098_MED22_ENSG00000148297_P1P2	-0.808374	-1.14665	-0.193135	-0.111916	0.165346	1.03614	0.725845	0.0851064	0.0744681	0.207447	0.143617	0.111702	0.292553	0.0851064
EML2	1658_EML2_ENSG00000125746_P1	0.13478	-0.373419	0.102047	0.0763503	0.13122	-0.164632	0.084037	0.163636	0.127273	0.254545	0.163636	0.109091	0.127273	0.0545455
SPC24	8232_SPC24_ENSG00000161888_P1P2	-0.954225	-1.09985	0.182967	-2.01265	1.43453	0.108933	1.16496	0.0769231	0.0769231	0.269231	0.0384615	0.269231	0.153846	0.115385
TRPC4AP	7983_TRPC4AP_ENSG00000100991_P1P2	0.229639	0.162013	-0.288521	0.00128452	-1.35888	0.515189	-0.0841382	0.174757	0.184466	0.194175	0.15534	0.038835	0.203883	0.0485437
SORT1	10045_SORT1_ENSG00000134243_P1P2	0.547435	-1.05763	-0.260232	-0.970426	0.669406	0.321086	0.792148	0.217822	0.0792079	0.19802	0.0792079	0.158416	0.178218	0.0891089
CD33	3576_CD33_ENSG00000105383_P1P2	0.326439	-0.160226	-0.199334	0.0200821	0.0291479	0.200563	-0.5128	0.186885	0.147541	0.206557	0.157377	0.101639	0.163934	0.0360656
ERCC3	10660_ERCC3_ENSG00000163161_P1P2	-0.0716711	-0.293249	-0.0048682	-0.891941	0.0823103	0.750479	0.177146	0.141818	0.134545	0.236364	0.0836364	0.105455	0.24	0.0581818
MITF	4148_MITF_ENSG00000187098_P1	0.358289	0.149924	-0.342901	-0.210335	0.13999	0.0763113	-0.202649	0.191057	0.182927	0.186992	0.134146	0.109756	0.150406	0.0447154
ARID1A	7137_ARID1A_ENSG00000117713_P1P2	-0.243444	0.0963546	0.400054	-0.145754	-0.206362	-0.502214	0.161493	0.125899	0.176259	0.31295	0.140288	0.0863309	0.100719	0.057554
TAF1A	5111_TAF1A_ENSG00000143498_P1P2	-1.36231	-0.507939	0.426959	0.666723	-1.19594	0.0227761	0.493838	0.057971	0.115942	0.318841	0.246377	0.0434783	0.144928	0.0724638
NOL8	10613_NOL8_ENSG00000198000_P1P2	0.0922103	-0.970956	-0.021559	-0.146791	-0.243925	0.925886	-0.87607	0.158879	0.0841121	0.233645	0.140187	0.0841121	0.271028	0.0280374
MED6	8207_MED6_ENSG00000133997_P1P2	-1.12168	-0.781884	-0.255792	-0.180111	-0.402776	1.17414	0.9975	0.0684932	0.0958904	0.19863	0.136986	0.0753425	0.321918	0.10274
CLSPN	9385_CLSPN_ENSG00000092853_P1P2	-0.825327	-0.555919	0.334585	0.0337809	0.673613	-0.472663	0.708892	0.0841121	0.11215	0.299065	0.158879	0.158879	0.102804	0.0841121
TRIM33	4801_TRIM33_ENSG00000197323_P1P2	-0.350001	0.169951	0.31168	-0.359521	-0.378652	0.212728	-0.351834	0.116935	0.185484	0.294355	0.120968	0.0766129	0.165323	0.0403226
HIST2H3A	2462_HIST2H3A_ENSG00000203852_P1P2	-0.348943	0.00019326	0.475659	-0.0088228	-0.0570468	-0.352899	-0.952226	0.117021	0.164894	0.329787	0.154255	0.0957447	0.111702	0.0265958
	10869_nan_nan_non-targeting	0.486347	-0.907209	-0.34428	-0.11957	0.819822	0.00201751	0.0945677	0.208791	0.0879121	0.186813	0.142857	0.175824	0.142857	0.0549451
NUP214	909_NUP214_ENSG00000126883_P1P2	-0.0302795	0.0692043	-0.0290649	-0.0887089	-0.296874	0.208728	0.14137	0.145946	0.172973	0.232432	0.145946	0.0810811	0.164865	0.0567568
GMPR2	8550_GMPR2_ENSG00000100938_P1P2	0.269401	-0.028231	0.084665	-0.172357	0.403344	-0.766977	0.066655	0.179641	0.161677	0.251497	0.137725	0.131737	0.0838323	0.0538922
CEP192	7344_CEP192_ENSG00000101639_P1P2	-0.232412	-0.658149	-0.0358411	0.206658	0.348991	0.202715	0.38427	0.126866	0.104478	0.231343	0.179104	0.126866	0.164179	0.0671642
	11005_nan_nan_non-targeting	-0.731833	-0.514891	0.545537	0.402383	-0.372823	-0.0165982	-1.00497	0.0897436	0.115385	0.346154	0.205128	0.0769231	0.141026	0.025641
F8A1	8814_F8A1_ENSG00000277203_P1P2	-0.377168	-0.0082234	0.145314	0.0789758	0.204235	-1.12136	1.15705	0.114754	0.163934	0.262295	0.163934	0.114754	0.0655738	0.114754
ZNF131	10673_ZNF131_ENSG00000172262_P1P2	0.0158215	0.732689	0.0561523	-0.180111	-0.0548526	-1.38045	-0.324428	0.150685	0.273973	0.246575	0.136986	0.0958904	0.0547945	0.0410959
PNN	5270_PNN_ENSG00000100941_P1P2	-0.486446	-0.36904	-0.0862196	-0.166364	0.580383	0.161674	0.89577	0.106383	0.12766	0.223404	0.138298	0.148936	0.159574	0.0957447
QRICH1	10177_QRICH1_ENSG00000198218_P1P2	0.489875	-0.825679	0.109219	0.26152	#NAME?	0.705036	-1.14583	0.209302	0.0930233	0.255814	0.186047	0	0.232558	0.0232558
ERCC4	2791_ERCC4_ENSG00000175595_P1	-0.533009	-0.219206	0.0698467	-0.0889383	0.321412	0.302738	0.223603	0.103004	0.141631	0.248927	0.145923	0.124464	0.175966	0.0600858
RPL24	5434_RPL24_ENSG00000114391_P1P2	-1.1754	-1.21411	0.498394	-0.764342	-0.0465072	0.942208	0.358822	0.0659899	0.071066	0.335025	0.0913706	0.0964467	0.274112	0.0659899
ENY2	6501_ENY2_ENSG00000120533_P1P2	-0.0018063	-0.303554	0.382479	0.0466795	-0.313489	-0.136588	-0.431061	0.148855	0.133588	0.30916	0.160305	0.0801527	0.129771	0.0381679
AP4M1	4473_AP4M1_ENSG00000221838_P1P2	-0.213144	-0.441234	0.0342316	-0.441498	0.590651	0.0724068	0.851591	0.128571	0.121429	0.242857	0.114286	0.15	0.15	0.0928571
RTN2	7890_RTN2_ENSG00000125744_P2	-1.34125	0.683048	0.448021	-0.0777497	#NAME?	0.529265	#NAME?	0.0588235	0.264706	0.323529	0.147059	0	0.205882	0
LIG3	7432_LIG3_ENSG00000005156_P1P2	-0.985589	0.061427	-0.0036754	0.148626	0.373421	0.0775685	0.326238	0.0752688	0.172043	0.236559	0.172043	0.129032	0.150538	0.0645161
NRF1	3981_NRF1_ENSG00000106459_P1P2	-0.279321	0.0156233	0.452615	-0.145105	-0.183345	-0.323078	-0.230528	0.122807	0.166667	0.324561	0.140351	0.0877193	0.114035	0.0438597
PDIA6	810_PDIA6_ENSG00000143870_P1P2	-1.23107	0.208268	0.00566249	-0.967567	0.350337	0.00201751	1.62508	0.0634921	0.190476	0.238095	0.0793651	0.126984	0.142857	0.15873
ZNF705D	93_ZNF705D_ENSG00000215343_ENST00000400085.3	0.544581	-0.338014	0.137452	-0.835777	1.12598	-0.71419	#NAME?	0.217391	0.130435	0.26087	0.0869565	0.217391	0.0869565	0
NEDD8-MDP1	612_NEDD8-MDP1_nan_P1P2	-1.98171	-1.54237	-0.329941	-0.455173	0.769622	0.251377	2.35987	0.0377359	0.0566038	0.188679	0.113208	0.169811	0.169811	0.264151
ALAS1	3713_ALAS1_ENSG00000023330_P1P2	-0.0351452	-0.373419	-0.245876	0.228353	0.938575	-0.0650967	-1.50093	0.145455	0.127273	0.2	0.181818	0.190909	0.136364	0.0181818
IDH3A	9878_IDH3A_ENSG00000166411_P1	-0.369263	0.222074	-0.0394254	-1.42769	-1.37282	0.693895	1.38735	0.115385	0.192308	0.230769	0.0576923	0.0384615	0.230769	0.134615
NDUFAF3	933_NDUFAF3_ENSG00000178057_P1P2	-0.866229	0.194593	-0.0273778	-0.537635	0.262662	0.625772	-0.0324487	0.081761	0.188679	0.232704	0.106918	0.119497	0.220126	0.0503145
RAE1	9177_RAE1_ENSG00000101146_P1P2	-0.405789	-0.551417	-0.158413	-0.634143	0.327617	0.657369	1.12843	0.1125	0.1125	0.2125	0.1	0.125	0.225	0.1125
FN1	3436_FN1_ENSG00000115414_P1P2	-0.197202	-0.0432704	0.0171581	-0.255631	0.143192	0.450918	-0.556067	0.13	0.16	0.24	0.13	0.11	0.195	0.035
MYBL2	4521_MYBL2_ENSG00000101057_P1P2	0.18143	0.0358012	-0.26634	-0.654607	-0.82213	0.244588	1.45262	0.169014	0.169014	0.197183	0.0985916	0.056338	0.169014	0.140845
NAA30	8353_NAA30_ENSG00000139977_P1P2	0.0105376	0.397404	0.219521	-0.0738871	-0.127952	-0.826769	-0.455243	0.150134	0.217158	0.276139	0.147453	0.0911528	0.0804289	0.0375335
TM9SF4	6112_TM9SF4_ENSG00000101337_P1P2	-0.440486	-0.834042	0.164986	-0.354526	-0.0195483	0.898306	-0.154194	0.109827	0.0924855	0.265896	0.121387	0.0982659	0.265896	0.0462428
ALDOC	2414_ALDOC_ENSG00000109107_P1P2	0.141352	-0.419314	0.530083	-0.180111	-0.277245	-0.79549	0.412538	0.164384	0.123288	0.342466	0.136986	0.0821918	0.0821918	0.0684932
TRIM24	9625_TRIM24_ENSG00000122779_P1P2	-0.562538	-0.582636	-0.0482763	-0.273044	0.559433	0.50062	0.682175	0.100917	0.110092	0.229358	0.12844	0.146789	0.201835	0.0825688
MED13L	3903_MED13L_ENSG00000123066_P1P2	-0.593635	-0.154302	-0.134515	0.15529	0.235695	0.423719	0.110509	0.0987654	0.148148	0.216049	0.17284	0.117284	0.191358	0.0555556
TYW3	6436_TYW3_ENSG00000162623_P1P2	-0.42371	#NAME?	-0.508911	0.839788	-0.842308	0.961376	1.11051	0.111111	0	0.166667	0.277778	0.0555556	0.277778	0.111111
SMC6	10187_SMC6_ENSG00000163029_P1P2	-0.346895	0.124148	-0.531631	-0.611775	0.234508	0.938655	-0.134603	0.117188	0.179688	0.164062	0.101562	0.117188	0.273438	0.046875
TPRKB	6503_TPRKB_ENSG00000144034_P1P2	-0.0611404	-0.791732	0.143166	-0.11957	-0.0647004	0.22441	0.888117	0.142857	0.0952381	0.261905	0.142857	0.0952381	0.166667	0.0952381
OSGIN2	9416_OSGIN2_ENSG00000164823_P1P2	0.106804	0.0333253	0.280522	-0.379047	-0.0122329	-0.360553	0.0560615	0.160494	0.168724	0.288066	0.119342	0.0987654	0.111111	0.0534979
NDC80	9270_NDC80_ENSG00000080986_P1P2	-0.463239	-0.19383	-0.470436	0.285687	0.118164	0.184882	1.18646	0.108108	0.144144	0.171171	0.189189	0.108108	0.162162	0.117117
CENPE	4467_CENPE_ENSG00000138778_P1P2	-0.0170853	-0.95121	0.0648246	-0.153517	0.775821	-0.294964	0.85417	0.147287	0.0852713	0.248062	0.139535	0.170543	0.116279	0.0930233
ARID2	9895_ARID2_ENSG00000189079_P1P2	-0.289409	0.206508	0.229462	-0.669767	0.107569	-0.0121267	0.301394	0.121951	0.190244	0.278049	0.097561	0.107317	0.141463	0.0634146
TAF7	9216_TAF7_ENSG00000178913_P1P2	-0.683773	-1.19197	0.430335	-0.912128	-0.950368	0.601777	1.68052	0.0927835	0.072165	0.319588	0.0824742	0.0515464	0.216495	0.164948
USP1	6282_USP1_ENSG00000162607_P1P2	-0.745639	-0.891267	0.671662	-0.48214	0.420726	0.487444	#NAME?	0.0888889	0.0888889	0.377778	0.111111	0.133333	0.2	0
RAD9A	1328_RAD9A_ENSG00000172613_P1P2	-0.966504	0.302905	-0.0517037	-0.107395	0.532437	-0.0732706	0.397791	0.0762712	0.20339	0.228814	0.144068	0.144068	0.135593	0.0677966
ZNF605	182_ZNF605_ENSG00000196458_P1P2	0.665294	0.278658	-0.535383	0.0763503	0.13122	-1.38702	0.499075	0.236364	0.2	0.163636	0.163636	0.109091	0.0545455	0.0727273
RAI14	9746_RAI14_ENSG00000039560_P1P2	0.104668	0.222074	0.0385771	-0.138186	0.290142	-0.668675	-0.004968	0.160256	0.192308	0.24359	0.141026	0.121795	0.0897436	0.0512821
PPIP5K1	6679_PPIP5K1_ENSG00000168781_ENST00000381885.1,ENST00000396923.3	-0.293314	-0.149436	-0.0459387	0.385222	0.118164	-0.0781528	0.0709809	0.121622	0.148649	0.22973	0.202703	0.108108	0.135135	0.054054
TCF25	8108_TCF25_ENSG00000141002_P1P2	-0.008673	0.30513	-0.356908	-1.0671	0.742655	0.376413	-0.474453	0.148148	0.203704	0.185185	0.0740741	0.166667	0.185185	0.037037
UBN1	6_UBN1_ENSG00000118900_P1P2	0.375846	0.0821187	-0.192437	-0.133245	-0.400303	0.210735	-0.277561	0.193396	0.174528	0.207547	0.141509	0.0754717	0.165094	0.0424528
NUP133	8531_NUP133_ENSG00000069248_P1P2	-0.7843	-0.777926	-0.717497	-0.105764	-0.565468	1.1964	1.38735	0.0865385	0.0961538	0.144231	0.144231	0.0673077	0.326923	0.134615
CDK8	4026_CDK8_ENSG00000132964_P1P2	-0.164518	-0.146648	0.193888	0.0873925	-0.226972	0.00967109	0.0477735	0.132979	0.148936	0.271277	0.164894	0.0851064	0.143617	0.0531915
PIN4	4949_PIN4_ENSG00000102309_P1P2	0.22684	0.261784	0.109219	-0.279048	-0.513685	-0.294964	0.176098	0.174419	0.197674	0.255814	0.127907	0.0697674	0.116279	0.0581395
SQSTM1	10206_SQSTM1_ENSG00000161011_P1	#NAME?	0.0770239	0.722415	-0.250814	0.389018	-0.129227	-0.243128	0	0.173913	0.391304	0.130435	0.130435	0.130435	0.0434783
BMP2K	7418_BMP2K_ENSG00000138756_P1P2	-0.510125	-0.366247	0.23475	0.583448	-1.51369	-0.446967	1.1761	0.104651	0.127907	0.27907	0.232558	0.0348837	0.104651	0.116279
KEAP1	5181_KEAP1_ENSG00000079999_P1P2	0.0247897	0.294199	0.0283988	-0.140555	0.168071	-0.719407	0.336617	0.151625	0.202166	0.241877	0.140794	0.111913	0.0866426	0.0649819
EIF4ENIF1	8404_EIF4ENIF1_ENSG00000184708_P1P2	-0.0816046	-0.276143	-0.0148016	-0.0927283	0.0523391	0.396591	0.00515626	0.140845	0.13615	0.234742	0.14554	0.103286	0.187793	0.0516432
PABPC1	10576_PABPC1_ENSG00000070756_P1P2	-0.207982	-1.35361	0.291781	0.318551	-0.0416167	0.440139	-0.673762	0.129032	0.0645161	0.290323	0.193548	0.0967742	0.193548	0.0322581
ATP6AP1	8377_ATP6AP1_ENSG00000071553_P1P2	-0.704997	-0.850625	0.669235	-0.675963	-0.316239	0.487444	0.288655	0.0914286	0.0914286	0.377143	0.0971429	0.08	0.2	0.0628571
CHORDC1	3117_CHORDC1_ENSG00000110172_P1P2	-0.159393	-0.193991	-0.357935	-0.0036978	0.0260808	0.593809	0.355461	0.133452	0.144128	0.185053	0.154804	0.101423	0.215302	0.0658363
RRS1	2489_RRS1_ENSG00000179041_P1P2	-1.46324	-1.28694	0.510455	-1.19974	-0.296874	0.992236	1.07098	0.054054	0.0675676	0.337838	0.0675676	0.0810811	0.283784	0.108108
VPS11	10249_VPS11_ENSG00000160695_P1P2	-1.16068	-0.49895	0.491089	0.102823	0.228081	-0.77559	1.1809	0.0666667	0.116667	0.333333	0.166667	0.116667	0.0833333	0.116667
PRPF19	10512_PRPF19_ENSG00000110107_P1P2	0.0158215	-0.419314	-0.206882	-0.694685	0.137793	0.619548	0.897965	0.150685	0.123288	0.205479	0.0958904	0.109589	0.219178	0.0958904
RPL19	1861_RPL19_ENSG00000108298_P1P2	-0.713217	-0.858846	0.286472	-0.771647	0.801071	0.697864	-0.638429	0.0909091	0.0909091	0.289256	0.0909091	0.173554	0.231405	0.0330578
HSPA14	5591_HSPA14_ENSG00000187522_P1P2	-0.563114	0.160013	-0.0289177	-0.444665	-0.335348	0.73137	0.0325067	0.100877	0.184211	0.232456	0.114035	0.0789474	0.236842	0.0526316
ATXN7L3B	9513_ATXN7L3B_ENSG00000253719_P1P2	-0.139143	0.00473499	-0.0250343	0.02482	0.594263	-0.158447	-0.774848	0.135338	0.165414	0.233083	0.157895	0.150376	0.12782	0.0300752
RSL24D1	5757_RSL24D1_ENSG00000137876_P1P2	-0.768359	-0.551417	0.0760518	-0.464218	0.175614	0.946876	-0.0414938	0.0875	0.1125	0.25	0.1125	0.1125	0.275	0.05
ASB6	4671_ASB6_ENSG00000148331_P1P2	-0.253785	-0.0368441	0.0235844	-0.660138	-0.479738	0.702457	0.473079	0.125	0.160714	0.241071	0.0982143	0.0714286	0.232143	0.0714286
EHMT2	4393_EHMT2_ENSG00000204371_P1P2	-0.246252	-0.0699524	-0.253449	-0.0316628	-0.0798868	0.517346	0.403445	0.125654	0.157068	0.198953	0.151832	0.0942408	0.204188	0.0680628
DNAJC2	1080_DNAJC2_ENSG00000105821_P1P2	0.102358	0.126655	0.602121	-0.956071	-1.31624	0.165516	-1.36342	0.16	0.18	0.36	0.08	0.04	0.16	0.02
FAIM	6089_FAIM_ENSG00000158234_P1P2	0.161252	0.0156233	-0.508911	0.343831	0.453148	-0.427667	0.23604	0.166667	0.166667	0.166667	0.19697	0.136364	0.106061	0.0606061
VAMP1	6627_VAMP1_ENSG00000139190_P1P2	-0.375776	-0.149436	0.481308	-0.19974	-0.0744814	-0.49319	0.530413	0.114865	0.148649	0.331081	0.135135	0.0945946	0.101351	0.0743243
ERMARD	649_ERMARD_ENSG00000130023_P1P2	-0.493252	-0.0014502	-0.0854116	-0.721606	0.240154	0.569906	0.678398	0.105882	0.164706	0.223529	0.0941176	0.117647	0.211765	0.0823529
MRPS34	3205_MRPS34_ENSG00000074071_P1P2	-0.461381	-0.24444	0.0611015	-0.51981	-0.571856	0.881885	0.380961	0.108247	0.139175	0.247423	0.108247	0.0670103	0.262887	0.0670103
THEMIS2	10468_THEMIS2_ENSG00000130775_P1P2	-0.21957	-1.19527	-0.245876	0.245563	0.361833	0.931051	-1.68535	0.128	0.072	0.2	0.184	0.128	0.272	0.016
DIS3	6283_DIS3_ENSG00000083520_P1P2	-0.0313931	-1.39941	0.39798	-2.89718	-0.257345	0.92485	1.0174	0.145833	0.0625	0.3125	0.0208333	0.0833333	0.270833	0.104167
ZBED6CL	8624_ZBED6CL_ENSG00000188707_ENST00000343855.4	-0.756286	0.176088	-0.0728116	0.474791	-0.174883	-0.162613	0.415364	0.0882353	0.186275	0.22549	0.215686	0.0882353	0.127451	0.0686275
FNTA	8557_FNTA_ENSG00000168522_P1P2	-0.291921	-0.0749792	0.137452	-0.457265	-0.0584414	0.28581	0.604869	0.121739	0.156522	0.26087	0.113043	0.0956522	0.173913	0.0782609
SSX2IP	5410_SSX2IP_ENSG00000117155_P1P2	-0.0611404	-1.20677	0.00566249	-0.11957	-2.0647	1.22441	-0.111883	0.142857	0.0714286	0.238095	0.142857	0.0238095	0.333333	0.0476191
CEBPG	6491_CEBPG_ENSG00000153879_P1P2	-0.304412	-0.672433	0.387996	-0.0002709	-0.945401	0.410823	0.422453	0.12069	0.103448	0.310345	0.155172	0.0517241	0.189655	0.0689655
	11218_nan_nan_non-targeting	0.0681426	-0.399414	-0.338986	-1.31221	-0.672383	1.39433	-0.719566	0.15625	0.125	0.1875	0.0625	0.0625	0.375	0.03125
HNRNPD	7771_HNRNPD_ENSG00000138668_P1P2	-0.0380568	-0.546256	0.0287461	0.0555168	0.180776	0.0251011	0.648166	0.145161	0.112903	0.241935	0.16129	0.112903	0.145161	0.0806452
GTF2H4	9595_GTF2H4_ENSG00000213780_P1P2	-0.632297	-0.362888	0.0385771	-0.510154	0.0422148	0.771898	0.579995	0.0961538	0.128205	0.24359	0.108974	0.102564	0.24359	0.0769231
NFU1	7404_NFU1_ENSG00000169599_P1P2	-0.501713	0.227127	-0.297407	0.02482	-0.183345	0.435914	0.447544	0.105263	0.192982	0.192982	0.157895	0.0877193	0.192982	0.0701754
PLK4	4758_PLK4_ENSG00000142731_P1P2	0.544581	-0.601048	-0.277585	0.164223	0.389018	-0.71419	0.756872	0.217391	0.108696	0.195652	0.173913	0.130435	0.0869565	0.0869565
PWP1	2129_PWP1_ENSG00000136045_P1P2	-1.85865	-0.267311	-0.0263099	0.1984	0.307718	0.867475	-0.90939	0.0410959	0.136986	0.232877	0.178082	0.123288	0.260274	0.0273973
ERCC2	945_ERCC2_ENSG00000104884_P1P2	-1.61636	-1.56934	-0.338986	-0.7817	0.157692	1.57018	0.695472	0.0486111	0.0555556	0.1875	0.0902778	0.111111	0.423611	0.0833333
TBC1D31	9405_TBC1D31_ENSG00000156787_P1P2	-0.468798	-0.251857	0.638647	-0.527228	0.305249	-0.405641	-0.156971	0.107692	0.138462	0.369231	0.107692	0.123077	0.107692	0.0461539
SNRNP27	712_SNRNP27_ENSG00000124380_P1P2	0.477726	-0.127335	0.0485711	-0.455173	-0.0783753	-0.59662	0.874442	0.207547	0.150943	0.245283	0.113208	0.0943396	0.0943396	0.0943396
EIF4G3	9622_EIF4G3_ENSG00000075151_P2	-0.104642	0.0298372	-0.334232	0.0295736	0.369845	0.399088	-0.792815	0.138614	0.168317	0.188119	0.158416	0.128713	0.188119	0.029703
F11R	1731_F11R_ENSG00000158769_P2	0.13478	-0.0108489	-0.245876	-0.508612	0.546257	0.0280127	0.499075	0.163636	0.163636	0.2	0.109091	0.145455	0.145455	0.0727273
C5orf30	6058_C5orf30_ENSG00000181751_P1P2	-0.165729	-0.0674324	0.201583	-0.0458215	-0.0248994	-0.102571	0.120563	0.132867	0.157343	0.272727	0.15035	0.0979021	0.132867	0.0559441
MFAP3	7337_MFAP3_ENSG00000037749_P1P2	-0.11005	0.134268	0.00566249	-0.326021	0.136934	0.30458	-0.626456	0.138095	0.180952	0.238095	0.12381	0.109524	0.17619	0.0333333
GFM2	10416_GFM2_ENSG00000164347_P1P2	-0.42371	-0.346947	0.021604	0.102823	0.57273	0.22441	-0.474453	0.111111	0.12963	0.240741	0.166667	0.148148	0.166667	0.037037
KXD1	2449_KXD1_ENSG00000105700_P1P2	-0.348943	0.367925	0.0450249	0.0400868	-0.0570468	0.0621385	-1.27415	0.117021	0.212766	0.244681	0.159574	0.0957447	0.148936	0.0212766
RRP1	9374_RRP1_ENSG00000160214_P1P2	-0.148603	-0.486877	0.0881246	-0.399678	-0.759846	0.614994	0.970579	0.134454	0.117647	0.252101	0.117647	0.0588235	0.218487	0.10084
COQ6	7439_COQ6_ENSG00000119723_P1P2	-0.111767	-0.409398	-0.403418	-0.170196	0.395635	0.58366	0.559957	0.137931	0.124138	0.17931	0.137931	0.131034	0.213793	0.0758621
TRAPPC6A	5881_TRAPPC6A_ENSG00000007255_P1P2	0.0237485	-0.180774	0.353586	-0.034681	-0.579273	-0.0975182	-0.085888	0.151515	0.145455	0.30303	0.151515	0.0666667	0.133333	0.0484849
SRSF11	871_SRSF11_ENSG00000116754_P2	0.176849	-0.0160856	-0.218692	-0.107856	-0.289054	0.435558	-0.155665	0.168478	0.163043	0.203804	0.144022	0.0815217	0.192935	0.0461956
FLII	1876_FLII_ENSG00000177731_P1P2	-0.312679	-0.0432704	0.174699	-0.164658	0.192775	0.108933	-0.156971	0.12	0.16	0.267692	0.138462	0.113846	0.153846	0.0461539
PSMB1	9330_PSMB1_ENSG00000008018_P1P2	0.275895	-0.0623792	-0.171876	-0.460607	-0.55774	0.660981	-0.189886	0.180451	0.157895	0.210526	0.112782	0.0676692	0.225564	0.0451128
SNX29	2841_SNX29_ENSG00000048471_ENST00000306030.3,ENST00000323433.4	-1.25379	0.922514	0.535483	-0.727252	-0.0874204	-1.19063	-0.719566	0.0625	0.3125	0.34375	0.09375	0.09375	0.0625	0.03125
TRAF3IP1	5460_TRAF3IP1_ENSG00000204104_P1P2	-0.939352	0.00812877	0.238482	-0.44524	0.689356	0.123806	-0.142098	0.0777202	0.165803	0.279793	0.11399	0.160622	0.15544	0.0466321
EIF4E2	6680_EIF4E2_ENSG00000135930_P1P2	0.106211	-0.0394181	0.11412	-0.466792	0.102651	0.169369	-0.26646	0.160428	0.160428	0.256684	0.112299	0.106952	0.160428	0.0427807
	10912_nan_nan_non-targeting	0.0737891	-0.0718395	0.210981	0.337288	-0.344808	-0.541125	-0.391991	0.156863	0.156863	0.27451	0.196078	0.0784314	0.0980392	0.0392157
	11177_nan_nan_non-targeting	-0.878276	-0.0239051	0.0365234	0.937763	-0.296874	-0.0781528	#NAME?	0.0810811	0.162162	0.243243	0.297297	0.0810811	0.135135	0
GAPDH	5149_GAPDH_ENSG00000111640_P2	-0.0051064	0.0298372	-0.122728	-0.385464	0.47676	0.321086	-0.792815	0.148515	0.168317	0.217822	0.118812	0.138614	0.178218	0.029703
EPS8L1	7680_EPS8L1_ENSG00000131037_P2	-1.09509	-0.018324	-0.127821	-0.623003	0.31639	0.96807	-0.145831	0.0697674	0.162791	0.217054	0.100775	0.124031	0.27907	0.0465116
TRIM11	5937_TRIM11_ENSG00000154370_P1P2	-0.106228	-0.334319	0.0980781	0.0577347	0.112604	-0.125532	0.579995	0.138462	0.130769	0.253846	0.161538	0.107692	0.130769	0.0769231
FOXN1	6682_FOXN1_ENSG00000109101_P1P2	0.630737	-0.0218514	0.205687	-0.597617	0.627177	-1.47603	-1.00497	0.230769	0.162393	0.273504	0.102564	0.153846	0.0512821	0.025641
AOPEP	4299_AOPEP_ENSG00000148120_ENST00000375315.2	-0.486446	-0.0795339	-0.205518	0.455124	-0.226972	0.576712	-1.27415	0.106383	0.156028	0.205674	0.212766	0.0851064	0.212766	0.0212766
GTF2A2	5307_GTF2A2_ENSG00000140307_P1P2	-0.540667	-0.575264	-0.0217955	0.216479	-0.433195	0.761278	0.157052	0.102459	0.110656	0.233607	0.180328	0.0737705	0.241803	0.057377
DSCC1	9634_DSCC1_ENSG00000136982_P1P2	0.424286	-0.190828	-0.0234839	-0.344636	0.295196	-0.512556	0.595936	0.2	0.144444	0.233333	0.122222	0.122222	0.1	0.0777778
CTNNAL1	9356_CTNNAL1_ENSG00000119326_P1P2	0.0695094	0.00876963	0.0828731	-0.225959	-0.306019	-0.0537458	0.559335	0.156398	0.165877	0.251185	0.132701	0.0805687	0.137441	0.0758294
ZNF174	6957_ZNF174_ENSG00000103343_P1P2	-0.253785	1.18555	-0.508911	-0.897177	-0.257345	-0.77559	0.695472	0.125	0.375	0.166667	0.0833333	0.0833333	0.0833333	0.0833333
TIA1	4522_TIA1_ENSG00000116001_P1P2	0.527791	-0.411387	-0.0354565	0.292484	-0.0062837	-0.524528	-0.316501	0.214876	0.123967	0.231405	0.190083	0.0991735	0.0991735	0.0413223
GNL3L	360_GNL3L_ENSG00000130119_P1P2	-0.49586	-0.641489	0.177931	-0.167267	0.192457	0.45182	0.507845	0.105691	0.105691	0.268293	0.138211	0.113821	0.195122	0.0731707
ZNF689	9043_ZNF689_ENSG00000156853_P1P2	0.0409577	0.50105	-0.065304	0.102823	-0.44177	-0.171519	-1.36342	0.153333	0.233333	0.226667	0.166667	0.0733333	0.126667	0.02
PCK2	380_PCK2_ENSG00000100889_P1P2	-0.371243	0.0680907	0.0581299	-0.149565	0.612258	-0.208549	-0.0594157	0.115226	0.17284	0.246914	0.139918	0.152263	0.123457	0.0493827
ZNF415	6010_ZNF415_ENSG00000170954_P1P2	0.406364	0.260736	-0.263798	-0.0671025	0.688207	-0.945515	-1.05942	0.197531	0.197531	0.197531	0.148148	0.160494	0.0740741	0.0246914
ZNF622	4626_ZNF622_ENSG00000173545_P1P2	-0.742072	0.642814	0.11828	-0.648498	-1.00867	0.0580516	0.944151	0.0891089	0.257426	0.257426	0.0990099	0.0495049	0.148515	0.0990099
WSB1	9046_WSB1_ENSG00000109046_P1P2	0.208949	0.06332	0.0392151	-0.349052	-0.319273	0.236483	-0.292455	0.172269	0.172269	0.243697	0.121849	0.0798319	0.168067	0.0420168
PEX6	478_PEX6_ENSG00000124587_P1P2	-0.0180717	0.24069	-0.418145	-0.163964	-0.131815	0.512212	-0.111883	0.147186	0.194805	0.177489	0.138528	0.0909091	0.203463	0.0476191
INIP	7263_INIP_ENSG00000148153_P1P2	0.31995	0.289798	-0.475744	-0.235979	-0.513685	-0.201855	1.1761	0.186047	0.20155	0.170543	0.131783	0.0697674	0.124031	0.116279
LLGL2	1226_LLGL2_ENSG00000073350_P2	0.0832495	-0.0623792	0.150052	-1.29711	-0.657276	0.409442	1.03251	0.157895	0.157895	0.263158	0.0631579	0.0631579	0.189474	0.105263
DPY19L4	795_DPY19L4_ENSG00000156162_P1P2	-0.0960461	-0.326564	0.294333	-0.113834	0.110961	-0.0747083	0.00933042	0.139442	0.131474	0.290837	0.143426	0.10757	0.135458	0.0517928
CSE1L	5107_CSE1L_ENSG00000124207_P1P2	-0.440486	-1.24908	-1.45169	-1.0464	0.35242	0.866597	2.40039	0.109827	0.0693642	0.0867052	0.0751445	0.127168	0.260116	0.271676
ARF5	2804_ARF5_ENSG00000004059_P1	0.250955	0.0742992	0.0485711	0.0642013	-0.198669	-0.333585	-0.309983	0.177358	0.173585	0.245283	0.162264	0.0867924	0.113208	0.0415094
PAPSS1	9534_PAPSS1_ENSG00000138801_P1P2	-0.238679	0.118193	0.0297582	0.247212	-0.0723135	-0.0600435	-0.482066	0.126316	0.178947	0.242105	0.184211	0.0947368	0.136842	0.0368421
LIMD2	1823_LIMD2_ENSG00000136490_P1P2	-0.300479	-0.170473	0.273284	0.200519	-0.266564	-0.485248	0.686253	0.121019	0.146497	0.286624	0.178344	0.0828026	0.101911	0.0828026
RPL17	7516_RPL17_ENSG00000265681_P1P2	#NAME?	-0.858846	0.61662	-0.356609	0.605151	0.764978	-0.76396	0	0.0909091	0.363636	0.121212	0.151515	0.242424	0.030303
RBMX	211_RBMX_ENSG00000147274_P1P2	-0.69857	-0.313684	-0.0792264	0.160538	-0.117168	0.194663	1.25069	0.0918367	0.132653	0.22449	0.173469	0.0918367	0.163265	0.122449
FOXL2	6448_FOXL2_ENSG00000183770_P1P2	0.119868	-0.27512	0.116282	0.0841587	0.150255	-0.302401	0.0691253	0.161954	0.136247	0.257069	0.164524	0.11054	0.115681	0.0539846
MYL4	4175_MYL4_ENSG00000198336_P1P2	-0.58877	0.329732	-0.0745079	-0.106631	0.440092	-0.0781528	0.0709809	0.0990991	0.207207	0.225225	0.144144	0.135135	0.135135	0.054054
TTC8	8690_TTC8_ENSG00000165533_P1P2	-0.132107	-0.557844	0.0171581	-0.108074	0.821264	0.36715	-2.68535	0.136	0.112	0.24	0.144	0.176	0.184	0.008
THAP12	7786_THAP12_ENSG00000137492_P1P2	-0.892386	0.309909	0.0654826	-0.240322	-0.310983	0.41178	0.352327	0.080292	0.20438	0.248175	0.131387	0.080292	0.189781	0.0656934
GTF2E1	2453_GTF2E1_ENSG00000153767_P1P2	-0.832407	-0.418608	-0.195908	-0.679332	0.0860311	1.00519	0.913317	0.0837004	0.123348	0.207048	0.0969163	0.105727	0.286344	0.0969163
TRPM7	8706_TRPM7_ENSG00000092439_P1P2	0.448534	-0.697095	-0.221629	-1.19486	0.252329	0.734084	0.397791	0.20339	0.101695	0.20339	0.0677966	0.118644	0.237288	0.0677966
MLH3	1059_MLH3_ENSG00000119684_P1P2	0.308809	0.665681	-0.776391	-1.01265	0.475174	0.108933	-0.156971	0.184615	0.261538	0.138462	0.0769231	0.138462	0.153846	0.0461539
UTP6	5579_UTP6_ENSG00000108651_P1P2	-1.18452	-1.00822	0.145314	0.34201	-0.0181578	0.463598	0.934659	0.0655738	0.0819672	0.262295	0.196721	0.0983607	0.196721	0.0983607
SNRPA	7798_SNRPA_ENSG00000077312_P1P2	-0.0950878	-0.302117	0.173349	-0.03804	-0.191757	0.0835474	0.439132	0.139535	0.133721	0.267442	0.151163	0.0872093	0.151163	0.0697674
ZNF396	6389_ZNF396_ENSG00000186496_P1P2	-0.243138	-0.306305	0.247164	0.0704011	0.157692	-0.360553	0.525547	0.125926	0.133333	0.281481	0.162963	0.111111	0.111111	0.0740741
PHF1	1875_PHF1_ENSG00000112511_P1P2	-0.563641	0.0276961	0.111971	0.00242065	0.0177618	0.236483	-0.029421	0.10084	0.168067	0.256303	0.155462	0.10084	0.168067	0.0504202
NDUFAF8	4327_NDUFAF8_ENSG00000224877_P1P2	-0.608628	0.245743	-0.07234	-0.11957	0.179225	0.3688	-0.315417	0.0977444	0.195489	0.225564	0.142857	0.112782	0.184211	0.0413534
CDK5RAP2	8600_CDK5RAP2_ENSG00000136861_P1P2	0.399412	-0.269779	-0.0394254	-0.0126547	0.157692	-0.0609923	-0.589931	0.196581	0.136752	0.230769	0.153846	0.111111	0.136752	0.034188
ECT2	1565_ECT2_ENSG00000114346_P1P2	0.460812	-1.09985	-0.0394254	0.724311	-0.957785	-0.891067	0.995032	0.205128	0.0769231	0.230769	0.25641	0.0512821	0.0769231	0.102564
ELL	5409_ELL_ENSG00000105656_P1P2	-0.312679	-0.277736	0.46782	-0.277999	0.0622725	-0.068949	-0.100388	0.12	0.136	0.328	0.128	0.104	0.136	0.048
FOXN2	6294_FOXN2_ENSG00000170802_P1P2	0.131505	-0.126599	-0.245876	-0.0789279	-0.149589	0.230287	0.665724	0.163265	0.15102	0.2	0.146939	0.0897959	0.167347	0.0816327
S100A1	8155_S100A1_ENSG00000160678_P2	-1.02823	-0.173854	0.162208	-0.290189	-0.235319	0.741201	0.345529	0.0730769	0.146154	0.265385	0.126923	0.0846154	0.238462	0.0653846
WASHC4	5730_WASHC4_ENSG00000136051_P1P2	-0.289409	-0.254466	0.455465	-0.447375	-0.292969	-0.0456792	0.659848	0.121951	0.138211	0.325203	0.113821	0.0813008	0.138211	0.0813008
SOX3	901_SOX3_ENSG00000134595_P1P2	-1.34125	0.213563	0.236516	-0.399678	0.0475091	0.422349	0.192971	0.0588235	0.191176	0.279412	0.117647	0.102941	0.191176	0.0588235
COX19	2518_COX19_ENSG00000240230_P1P2	0.161252	-1.56934	-0.0938732	0.102823	#NAME?	1.4468	#NAME?	0.166667	0.0555556	0.222222	0.166667	0	0.388889	0
SON	8282_SON_ENSG00000159140_P2	-0.253785	0.185548	-0.60202	0.00971314	-1.67238	0.979297	0.280434	0.125	0.1875	0.15625	0.15625	0.03125	0.28125	0.0625
TCF12	5097_TCF12_ENSG00000140262_P1	-0.551466	0.624833	0.00076369	-0.194858	0.444974	-0.0732706	#NAME?	0.101695	0.254237	0.237288	0.135593	0.135593	0.135593	0
RBFOX2	2760_RBFOX2_ENSG00000100320_P2	0.23842	-0.322246	-0.524852	0.17999	-0.180178	0.82514	-2.22736	0.175824	0.131868	0.164835	0.175824	0.0879121	0.252747	0.010989
PDHB	2908_PDHB_ENSG00000168291_P1P2	0.728727	-0.250892	-0.491633	-0.0433982	-0.346983	0.0192955	0.490357	0.246988	0.138554	0.168675	0.150602	0.0783133	0.144578	0.0722892
ZNF717	5453_ZNF717_ENSG00000227124_P1P2	-0.132931	-0.500952	0.247532	-0.0918249	0.448471	0.0297625	-0.406066	0.135922	0.116505	0.281553	0.145631	0.135922	0.145631	0.038835
UBR2	3635_UBR2_ENSG00000024048_P1P2	0.286783	0.141154	-0.38338	-0.356609	-0.131815	0.764978	#NAME?	0.181818	0.181818	0.181818	0.121212	0.0909091	0.242424	0
RPL7	10566_RPL7_ENSG00000147604_P1P2	-1.35182	-1.03801	0.0654826	-0.0179296	0.0369399	0.798803	1.08929	0.0583942	0.080292	0.248175	0.153285	0.10219	0.248175	0.109489
STRIP1	8527_STRIP1_ENSG00000143093_P1P2	-0.731833	-0.411798	0.136424	-0.427692	0.21214	0.693895	0.31696	0.0897436	0.123932	0.260684	0.115385	0.115385	0.230769	0.0641026
RREB1	6299_RREB1_ENSG00000124782_P1P2	0.018294	-0.390369	0.377879	-0.37717	-0.177911	-0.0440789	0.426983	0.150943	0.125786	0.308176	0.119497	0.0880503	0.138365	0.0691824
PRICKLE3	3496_PRICKLE3_ENSG00000012211_P1P2	-0.128255	0.371452	-0.10654	0.0825026	-0.188398	0.0418185	-0.709512	0.136364	0.213287	0.22028	0.164336	0.0874126	0.146853	0.0314685
MIF	9560_MIF_ENSG00000240972_P1P2	0.286783	0.00365066	-0.31925	0.0908499	0.163641	0.138437	-0.831074	0.181818	0.165289	0.190083	0.165289	0.11157	0.157025	0.0289256
PTP4A1	4092_PTP4A1_ENSG00000112245_P1P2	-0.396079	0.145134	0.0356375	-0.0307011	0.254036	-0.332921	0.587943	0.11326	0.18232	0.243094	0.151934	0.118785	0.11326	0.0773481
FAM216A	2650_FAM216A_ENSG00000204856_P1P2	-0.0611404	-0.206769	0.491089	-0.704532	-1.0647	0.417055	-0.111883	0.142857	0.142857	0.333333	0.0952381	0.0476191	0.190476	0.0476191
EAF1	4213_EAF1_ENSG00000144597_P1P2	-0.0313931	0.600586	0.0760518	0.102823	-2.25735	-0.77559	0.695472	0.145833	0.25	0.25	0.166667	0.0208333	0.0833333	0.0833333
RCC1L	2717_RCC1L_ENSG00000274523_P1P2	0.866509	-0.338014	-0.277585	-0.028422	-0.874017	0.28581	-1.24313	0.271739	0.130435	0.195652	0.152174	0.0543478	0.173913	0.0217391
CLPX	1738_CLPX_ENSG00000166855_P1P2	-0.14687	0.359578	0.0385771	0.102823	-0.78786	-0.0165982	-0.197613	0.134615	0.211538	0.24359	0.166667	0.0576923	0.141026	0.0448718
APOM	1342_APOM_ENSG00000204444_P1P2	0.0891022	0.452487	0.177931	-0.27745	-0.708007	-0.641289	0.382314	0.158537	0.22561	0.268293	0.128049	0.0609756	0.0914634	0.0670732
MYBBP1A	5713_MYBBP1A_ENSG00000132382_P1P2	0.0872514	-0.49895	-0.0234839	-1.04918	-0.994311	1.15041	-0.0414938	0.158333	0.116667	0.233333	0.075	0.05	0.316667	0.05
PPT1	1840_PPT1_ENSG00000131238_P1P2	-0.237297	0.245105	-0.460001	0.151732	0.344105	0.27332	-0.577547	0.126437	0.195402	0.172414	0.172414	0.126437	0.172414	0.0344828
KLHDC3	7679_KLHDC3_ENSG00000124702_P1	-0.128255	-0.536918	0.31706	-0.312215	0.453148	-0.328131	0.628358	0.136364	0.113636	0.295455	0.125	0.136364	0.113636	0.0795455
SRM	2073_SRM_ENSG00000116649_P1P2	0.139158	-0.206769	-0.0191054	-0.0594489	-0.127436	0.119854	0.310808	0.164134	0.142857	0.234043	0.148936	0.0911854	0.155015	0.0638298
SP4	8721_SP4_ENSG00000105866_P1P2	-0.668823	-0.662449	0.245977	0.49514	-0.0874204	0.0317649	0.280434	0.09375	0.104167	0.28125	0.21875	0.09375	0.145833	0.0625
SMIM12	397_SMIM12_ENSG00000163866_P1P2	0.353897	0.208268	-0.146341	-0.382604	-0.0647004	-0.582945	0.888117	0.190476	0.190476	0.214286	0.119048	0.0952381	0.0952381	0.0952381
CEP135	9627_CEP135_ENSG00000174799_P1P2	-0.008673	-0.569339	0.491089	-0.0671025	0.380084	-1.94552	0.847475	0.148148	0.111111	0.333333	0.148148	0.12963	0.037037	0.0925926
GTF2A1	4431_GTF2A1_ENSG00000165417_P1P2	-0.520572	-0.344273	0.0946675	0.175886	-0.617241	0.186442	1.10111	0.103896	0.12987	0.253247	0.175325	0.0649351	0.162338	0.11039
UBE2E1	6783_UBE2E1_ENSG00000170142_P1P2	-0.650676	0.0516926	-0.0182756	0.138892	-0.168809	0.312947	0.298582	0.0949367	0.170886	0.234177	0.170886	0.0886076	0.177215	0.0632911
TTF1	7928_TTF1_ENSG00000125482_P1P2	-1.16068	-2.3063	0.491089	0.102823	1.42073	-0.0975182	#NAME?	0.0666667	0.0333333	0.333333	0.166667	0.266667	0.133333	0
RPL21	5835_RPL21_ENSG00000122026_P1P2	-0.49586	-0.756966	0.0877336	-0.167267	0.555028	0.32629	0.659848	0.105691	0.097561	0.252033	0.138211	0.146341	0.178862	0.0813008
NOL9	7168_NOL9_ENSG00000162408_P1P2	-0.29818	-2.44381	0.0316577	-0.034681	-0.131815	0.934903	0.821003	0.121212	0.030303	0.242424	0.151515	0.0909091	0.272727	0.0909091
LIN54	1566_LIN54_ENSG00000189308_P1	-0.531123	-0.676752	-0.0244084	-0.255134	0.480913	0.708912	0.179974	0.103139	0.103139	0.233184	0.130045	0.139013	0.233184	0.058296
ACTN1	10608_ACTN1_ENSG00000072110_P1P2	0.161252	-0.112701	-0.109303	-0.364304	0.23246	0.370261	-0.399686	0.166667	0.152482	0.219858	0.120567	0.117021	0.184397	0.0390071
CHMP4A	4552_CHMP4A_ENSG00000254505_P2	-0.231065	-0.206769	0.456324	-0.0415674	-0.190231	0.00201751	-1.11188	0.126984	0.142857	0.325397	0.150794	0.0873016	0.142857	0.0238095
ELOA	2873_ELOA_ENSG00000011007_P1P2	-0.33785	-0.0829405	-0.0669061	-0.0859391	0.769622	-0.16366	0.137476	0.117925	0.15566	0.226415	0.146226	0.169811	0.127358	0.0566038
NUP107	4302_NUP107_ENSG00000111581_P1P2	0.077836	-0.351586	0.05975	-0.144092	0.0998112	0.333639	-0.387944	0.157303	0.129213	0.247191	0.140449	0.106742	0.179775	0.0393258
MAGEA12	2417_MAGEA12_ENSG00000213401_P1P2	-1.16068	0.278658	0.491089	-0.219106	1.42073	#NAME?	#NAME?	0.0666667	0.2	0.333333	0.133333	0.266667	0	0
SNIP1	7230_SNIP1_ENSG00000163877_P1P2	0.331177	-0.592059	-0.223508	-0.14229	-0.672383	0.616727	0.602362	0.1875	0.109375	0.203125	0.140625	0.0625	0.21875	0.078125
EIF2AK4	3112_EIF2AK4_ENSG00000128829_P1P2	0.0357211	0.337551	0.11558	-1.16021	0.157692	0.163009	-0.304528	0.152778	0.208333	0.256944	0.0694444	0.111111	0.159722	0.0416667
SKIL	1497_SKIL_ENSG00000136603_P1P2	-0.202153	-0.138328	-0.19989	-0.0906572	0.186605	0.28727	0.653995	0.129555	0.149798	0.206478	0.145749	0.11336	0.174089	0.0809717
SNRNP48	7714_SNRNP48_ENSG00000168566_P1P2	-0.0333955	-0.626483	-0.218131	-0.413753	0.341556	0.370799	1.1789	0.145631	0.106796	0.203883	0.116505	0.126214	0.184466	0.116505
PTPRC	5050_PTPRC_ENSG00000081237_P1P2	-0.167074	-0.13213	-0.284695	-0.547431	0.207878	0.689633	0.460255	0.132743	0.150442	0.19469	0.106195	0.115044	0.230089	0.0707965
SP3	2923_SP3_ENSG00000172845_P1P2	-0.128255	-0.206769	0.23553	0.0648547	-0.0322789	-0.369951	0.473079	0.136364	0.142857	0.279221	0.162338	0.0974026	0.11039	0.0714286
SLC12A4	3365_SLC12A4_ENSG00000124067_P2	-0.543292	-0.0514909	0.201583	0.228353	-0.131815	-0.190628	0.405965	0.102273	0.159091	0.272727	0.181818	0.0909091	0.125	0.0681818
ATP5MC3	530_ATP5MC3_ENSG00000154518_P1P2	-0.351818	0.0875162	-0.11509	-0.0883189	0.689017	-0.118735	-0.0102429	0.116788	0.175182	0.218978	0.145985	0.160584	0.131387	0.0510949
METTL26	2436_METTL26_ENSG00000130731_P1P2	0.353897	-0.159463	-0.352791	0.182993	0.257228	0.139521	-1.11188	0.190476	0.147619	0.185714	0.17619	0.119048	0.157143	0.0238095
SPPL3	7686_SPPL3_ENSG00000157837_P1P2	0.380565	-0.295578	-0.289598	0.0140133	0.261528	-0.169254	0.536273	0.19403	0.134328	0.19403	0.156716	0.119403	0.126866	0.0746269
TMX1	8448_TMX1_ENSG00000139921_P1P2	-0.511173	0.201179	0.140592	0.237752	0.0702292	-0.541125	0.192971	0.104575	0.189542	0.261438	0.183007	0.104575	0.0980392	0.0588235
TBR1	6054_TBR1_ENSG00000136535_P1P2	-0.455419	0.398952	0.0119215	-0.250814	-0.195945	0.0931654	0.341835	0.108696	0.217391	0.23913	0.130435	0.0869565	0.152174	0.0652174
ARRB2	2241_ARRB2_ENSG00000141480_P1P2	-1.09509	-0.125239	0.293643	-0.568555	0.22328	0.383108	0.661524	0.0697674	0.151163	0.290698	0.104651	0.116279	0.186047	0.0813954
CCDC91	3594_CCDC91_ENSG00000123106_P1P2	0.0588903	-0.220005	-0.239304	-0.0426079	0.459721	-0.15806	0.753575	0.155251	0.141553	0.200913	0.150685	0.136986	0.127854	0.086758
CHTF18	9210_CHTF18_ENSG00000127586_P1P2	-0.271707	0.290483	0.00922031	0.254826	0.103244	-0.530478	-0.184947	0.123457	0.201646	0.238683	0.185185	0.106996	0.0987654	0.0452675
CENPH	5375_CENPH_ENSG00000153044_P1P2	-0.0528728	0.286925	-0.279429	0.289236	-0.115326	-0.174139	0.00741576	0.143678	0.201149	0.195402	0.189655	0.091954	0.126437	0.0517241
PUM2	6440_PUM2_ENSG00000055917_P1P2	-0.101782	0.323746	-0.286518	0.0324332	0.350337	-0.261017	0.110509	0.138889	0.206349	0.194444	0.15873	0.126984	0.119048	0.0555556
NCAPG	2331_NCAPG_ENSG00000109805_P1P2	-0.849636	-0.454697	-0.335374	-0.197572	0.44226	0.708286	1.03251	0.0827068	0.120301	0.18797	0.135338	0.135338	0.233083	0.105263
EFCAB14	845_EFCAB14_ENSG00000159658_P1P2	0.129543	-0.463545	-0.0551927	0.251686	0.504495	-0.392261	0.0788004	0.163043	0.119565	0.228261	0.184783	0.141304	0.108696	0.0543478
JPT2	3376_JPT2_ENSG00000206053_P1P2	0.335281	0.0521492	-0.624388	0.0653478	0.544715	0.0264706	-0.589931	0.188034	0.17094	0.153846	0.162393	0.145299	0.145299	0.034188
RPA2	4594_RPA2_ENSG00000117748_P1P2	-1.71322	-0.743369	-0.014146	-0.356609	0.927079	-0.534582	2.0434	0.0454546	0.0984848	0.234848	0.121212	0.189394	0.0984848	0.212121
C16orf87	8086_C16orf87_ENSG00000155330_P1P2	0.408046	0.0890855	-0.405075	-0.424108	0.509455	-0.0087892	-0.0852152	0.197761	0.175373	0.179104	0.115672	0.141791	0.141791	0.0485075
SESN1	9105_SESN1_ENSG00000080546_ENST00000436639.2	0.658752	-0.749911	0.104066	0.185285	-0.759846	-0.27809	0.192971	0.235294	0.0980392	0.254902	0.176471	0.0588235	0.117647	0.0588235
RTL10	1721_RTL10_ENSG00000215012_P1P2	0.460812	-0.0998539	0.491089	0.402383	-1.95779	-0.891067	#NAME?	0.205128	0.153846	0.333333	0.205128	0.025641	0.0769231	0
NEPRO	2973_NEPRO_ENSG00000163608_P1P2	-1.83875	-0.984377	0.491089	-0.312215	-0.257345	1.22441	#NAME?	0.0416667	0.0833333	0.333333	0.125	0.0833333	0.333333	0
DCTN3	7368_DCTN3_ENSG00000137100_P1P2	0.822836	-0.322793	-0.419906	-0.570013	-0.283818	-0.387025	1.35706	0.263636	0.131818	0.177273	0.104545	0.0818182	0.109091	0.131818
	10843_nan_nan_non-targeting	-0.0950878	-0.018324	-0.350213	0.0688752	0.22328	0.190463	0.439132	0.139535	0.162791	0.186047	0.162791	0.116279	0.162791	0.0697674
NXT1	9029_NXT1_ENSG00000132661_P1P2	-0.510125	-0.181823	0.53243	-0.03804	-0.0111849	-0.710002	0.439132	0.104651	0.145349	0.343023	0.151163	0.0988372	0.0872093	0.0697674
DHX15	1130_DHX15_ENSG00000109606_P1P2	-1.8145	-4.28206	-1.22163	-1.02493	-0.0955944	1.75962	1.92135	0.0423729	0.00847458	0.101695	0.0762712	0.0932203	0.483051	0.194915
ATP1A1	9870_ATP1A1_ENSG00000163399_P1P2	-0.253785	-0.605865	0.169161	0.240326	-0.409349	0.426044	-0.0414938	0.125	0.108333	0.266667	0.183333	0.075	0.191667	0.05
NINJ2	9457_NINJ2_ENSG00000171840_P2	-0.125911	-0.220913	-0.143997	0.217758	-0.103936	0.37782	-0.0771177	0.136585	0.141463	0.214634	0.180488	0.0926829	0.185366	0.0487805
ZIC5	6936_ZIC5_ENSG00000139800_P1P2	0.0832495	-0.647342	0.150052	-0.560142	1.40162	-0.438555	#NAME?	0.157895	0.105263	0.263158	0.105263	0.263158	0.105263	0
ATF5	472_ATF5_ENSG00000169136_P1P2	-1.50171	-1.64734	-0.171876	0.02482	0.302082	0.146407	2.2549	0.0526316	0.0526316	0.210526	0.157895	0.122807	0.157895	0.245614
COTL1	8837_COTL1_ENSG00000103187_P1P2	-0.465836	0.0666072	-0.288002	0.376199	0.115567	0.149863	0.161493	0.107914	0.172662	0.194245	0.201439	0.107914	0.158273	0.057554
SH2D2A	7640_SH2D2A_ENSG00000027869_P1	-0.493252	0.191195	0.0589783	0.365857	-0.274419	-0.140587	-0.128957	0.105882	0.188235	0.247059	0.2	0.0823529	0.129412	0.0470588
MLLT1	2915_MLLT1_ENSG00000130382_P1P2	-0.632297	-0.0123911	0.0194683	0.0748082	-0.372823	0.50125	0.164957	0.0961538	0.163462	0.240385	0.163462	0.0769231	0.201923	0.0576923
S100P	724_S100P_ENSG00000163993_P1P2	-2.50171	0.160013	-0.364521	0.761786	-0.335348	0.146407	1.03251	0.0263158	0.184211	0.184211	0.263158	0.0789474	0.157895	0.105263
SFXN4	2103_SFXN4_ENSG00000183605_P1P2	0.424286	0.0722068	-0.152767	-0.541034	0.0987984	0.22441	-0.626456	0.2	0.173333	0.213333	0.106667	0.106667	0.166667	0.0333333
	10851_nan_nan_non-targeting	-0.283533	0.208268	-0.169424	0.0116747	0.520262	-0.0683718	-0.334276	0.122449	0.190476	0.210884	0.156463	0.142857	0.136054	0.0408163
ARL5A	3589_ARL5A_ENSG00000162980_P1P2	-0.559594	0.031743	-0.229757	0.118942	-0.148116	0.581567	0.126629	0.101124	0.168539	0.202247	0.168539	0.0898876	0.213483	0.0561798
MAN2C1	4529_MAN2C1_ENSG00000140400_P1P2	0.0832495	-0.910376	0.491089	-0.145105	0.0796895	-0.216163	0.0325067	0.157895	0.0877193	0.333333	0.140351	0.105263	0.122807	0.0526316
TBC1D5	8606_TBC1D5_ENSG00000131374_P1P2	0.477726	-0.426895	-0.128307	0.0473274	-0.230378	0.081452	0.137476	0.207547	0.122642	0.216981	0.160377	0.0849057	0.150943	0.0566038
TAC3	2490_TAC3_ENSG00000166863_P1P2	-0.225771	-0.164949	0.158514	-0.284201	-0.344808	0.72191	-1.39199	0.127451	0.147059	0.264706	0.127451	0.0784314	0.235294	0.0196078
NOC3L	4185_NOC3L_ENSG00000173145_P1P2	-0.374801	-1.84236	0.491089	-0.585233	-0.307972	0.536354	1.15942	0.114943	0.045977	0.333333	0.103448	0.0804598	0.206897	0.114943
LRIG2	4743_LRIG2_ENSG00000198799_P1P2	-0.636255	0.580686	-0.113773	-0.180111	0.307718	-0.210527	0.0906097	0.0958904	0.246575	0.219178	0.136986	0.123288	0.123288	0.0547945
RPL7L1	2752_RPL7L1_ENSG00000146223_P1P2	-0.575714	-0.399414	0.454563	-0.0491805	0.00568897	-0.190628	0.543469	0.1	0.125	0.325	0.15	0.1	0.125	0.075
RNF34	4824_RNF34_ENSG00000170633_P1P2	-0.192385	0.661986	0.359845	0.164223	#NAME?	-0.129227	#NAME?	0.130435	0.26087	0.304348	0.173913	0	0.130435	0
NUDC	2562_NUDC_ENSG00000090273_P1P2	-1.55757	-0.703195	-0.140266	-0.0310332	0.483268	0.0905542	1.88354	0.0506329	0.101266	0.21519	0.151899	0.139241	0.151899	0.189873
RARA	9500_RARA_ENSG00000131759_P1	0.0203894	-0.366247	0.293643	-0.568555	-0.0986477	0.190463	0.439132	0.151163	0.127907	0.290698	0.104651	0.0930233	0.162791	0.0697674
PSMB5	9548_PSMB5_ENSG00000100804_P1P2	0.241422	0.171742	0.00566249	0.102823	-0.216703	-0.582945	0.0256204	0.17619	0.185714	0.238095	0.166667	0.0857143	0.0952381	0.052381
SUB1	1305_SUB1_ENSG00000113387_P1	0.502289	-0.891267	0.228055	0.443859	-0.164236	-0.512556	-1.21142	0.211111	0.0888889	0.277778	0.211111	0.0888889	0.1	0.0222222
ZFP91	10612_ZFP91_ENSG00000186660_P1P2	-0.388945	-0.297535	-0.085103	-0.167267	-0.22258	0.421447	1.14527	0.113821	0.134146	0.223577	0.138211	0.0853658	0.191057	0.113821
ZNF485	4337_ZNF485_ENSG00000198298_P1P2	0.0756762	0.15244	-0.0095239	0.0172468	-0.162349	-0.183094	0.0249335	0.157068	0.183246	0.235602	0.157068	0.0890052	0.125654	0.052356
ING5	3486_ING5_ENSG00000168395_P1P2	0.00270603	0.0980855	0.19504	-0.399678	0.124677	-0.223643	0.0774942	0.149321	0.176471	0.271493	0.117647	0.108597	0.122172	0.0542986
SNX13	125_SNX13_ENSG00000071189_P1P2	-0.183396	0.136639	-0.29168	-0.174711	0.760576	0.0724068	-0.456531	0.13125	0.18125	0.19375	0.1375	0.16875	0.15	0.0375
EGR1	4042_EGR1_ENSG00000120738_P1	-0.130127	0.0543929	0.392355	-0.410949	0.129347	-0.67269	0.362273	0.136187	0.171206	0.311284	0.116732	0.108949	0.0894942	0.0661479
REST	9055_REST_ENSG00000084093_P2	-0.405789	-0.048917	0.111676	0.0382823	-0.0874204	0.242332	-0.0414938	0.1125	0.159375	0.25625	0.159375	0.09375	0.16875	0.05
CENPM	7232_CENPM_ENSG00000100162_P1P2	-0.551466	0.0398708	0.193409	-0.387503	-0.970063	0.386161	0.982754	0.101695	0.169492	0.271186	0.118644	0.0508475	0.186441	0.101695
NCBP2	4988_NCBP2_ENSG00000114503_P1P2	-0.527662	-0.361346	0.0210104	0.0477812	-0.446688	0.84744	-0.459105	0.103387	0.128342	0.240642	0.160428	0.0730838	0.256684	0.0374332
LTBP4	6601_LTBP4_ENSG00000090006_P2	-0.126236	0.148712	0.111971	-0.11957	-0.140936	-0.252555	0.473079	0.136555	0.182773	0.256303	0.142857	0.0903361	0.119748	0.0714286
SELENOK	9193_SELENOK_ENSG00000113811_P1P2	0.138532	-0.229489	-0.223508	-0.14229	0.0280568	0.509812	-0.134603	0.164062	0.140625	0.203125	0.140625	0.101562	0.203125	0.046875
RBM33	4485_RBM33_ENSG00000184863_P1P2	-0.371783	-0.332987	0.0835855	-0.304681	-0.79038	0.846653	0.287968	0.115183	0.13089	0.251309	0.125654	0.0575916	0.256545	0.0628272
KIF20B	648_KIF20B_ENSG00000138182_P1P2	0.102358	-0.117271	-0.189293	0.0439289	0.169188	0.428551	-1.68535	0.16	0.152	0.208	0.16	0.112	0.192	0.016
ST6GAL1	1499_ST6GAL1_ENSG00000073849_P1	0.119432	-0.306305	-0.245876	0.0610024	-0.479738	0.58698	0.151151	0.161905	0.133333	0.2	0.161905	0.0714286	0.214286	0.0571429
IWS1	241_IWS1_ENSG00000163166_P1P2	-1.17265	-0.148352	0.405116	0.161239	0.109194	0.0604342	-0.316501	0.0661157	0.14876	0.31405	0.173554	0.107438	0.14876	0.0413223
PQBP1	388_PQBP1_ENSG00000102103_P1P2	-0.114382	-0.338014	0.137452	-0.250814	0.125983	0.401288	-0.243128	0.137681	0.130435	0.26087	0.130435	0.108696	0.188406	0.0434783
TADA2A	3526_TADA2A_ENSG00000276234_P1P2	-0.324175	-0.206769	-0.200788	0.234067	0.257228	0.22441	0.303154	0.119048	0.142857	0.206349	0.18254	0.119048	0.166667	0.0634921
FASTKD1	10465_FASTKD1_ENSG00000138399_P1P2	-0.253785	0.0156233	-0.0494791	0.2183	0.0645827	0.163009	-0.567563	0.125	0.166667	0.229167	0.180556	0.104167	0.159722	0.0347222
GMEB2	1672_GMEB2_ENSG00000101216_P1P2	-0.326194	-0.0357236	0.0861055	-0.565196	0.752708	-0.263036	0.579995	0.118881	0.160839	0.251748	0.104895	0.167832	0.118881	0.0769231
KDM1B	7618_KDM1B_ENSG00000165097_P1P2	0.0203894	0.317279	0.173349	-0.235979	-0.0986477	-0.247659	-0.730793	0.151163	0.205426	0.267442	0.131783	0.0930233	0.120155	0.0310078
CNBP	9633_CNBP_ENSG00000169714_P1P2	0.153757	-0.236984	0.414332	-0.734747	-0.094915	0.171112	-0.72706	0.165803	0.139896	0.316062	0.0932643	0.0932643	0.160622	0.0310881
ZMAT5	2046_ZMAT5_ENSG00000100319_P1P2	-0.241713	-0.387341	-0.359334	-0.747601	-0.245273	0.72191	1.55554	0.12605	0.12605	0.184874	0.092437	0.0840336	0.235294	0.15126
SYF2	8552_SYF2_ENSG00000117614_P1P2	-0.752036	-0.312703	0.210069	-0.0449311	0.207878	0.448625	-0.217817	0.0884956	0.132743	0.274336	0.150442	0.115044	0.19469	0.0442478
TBXA2R	4788_TBXA2R_ENSG00000006638_P1P2	-0.307862	0.464047	-0.0818607	-0.076785	0.563047	-0.607274	-0.358605	0.120401	0.227425	0.22408	0.147157	0.147157	0.0936455	0.0401338
MICU1	8651_MICU1_ENSG00000107745_P1P2	-0.253785	0.301026	0.0760518	-0.50486	0.134972	0.268804	-0.719566	0.125	0.203125	0.25	0.109375	0.109375	0.171875	0.03125
SPTLC1	2575_SPTLC1_ENSG00000090054_P1P2	-1.69119	0.16318	-0.0394254	0.365857	-0.372823	0.487444	0.258066	0.0461539	0.184615	0.230769	0.2	0.0769231	0.2	0.0615385
FOXD1	8146_FOXD1_ENSG00000251493_P1P2	0.424286	0.232854	-0.116593	-0.464218	-0.672383	0.131301	0.128431	0.2	0.19375	0.21875	0.1125	0.0625	0.15625	0.05625
MAST1	1668_MAST1_ENSG00000105613_P1	0.065493	-0.997673	0.262064	-0.910474	0.366788	0.433506	0.51225	0.155963	0.0825688	0.284404	0.0825688	0.12844	0.192661	0.0733945
GNL3	1187_GNL3_ENSG00000163938_P1P2	-2.20798	-1.35361	-0.0707896	-1.26641	-0.0416167	1.44014	1.32624	0.0322581	0.0645161	0.225806	0.0645161	0.0967742	0.387097	0.129032
RASSF5	9132_RASSF5_ENSG00000266094_P1P2	0.138168	-0.103676	0.0529682	0.0324332	0.0873027	-0.109014	-0.374918	0.164021	0.153439	0.246032	0.15873	0.10582	0.132275	0.0396825
NDUFS8	3543_NDUFS8_ENSG00000110717_P1P2	-0.29818	0.256631	-0.508911	-0.356609	0.283223	0.572333	0.23604	0.121212	0.19697	0.166667	0.121212	0.121212	0.212121	0.0606061
MOCS1	7522_MOCS1_ENSG00000124615_P1P2	0.240324	-0.0255994	-0.0293012	-0.0025305	0.17787	-0.0924472	-0.869313	0.176056	0.161972	0.232394	0.15493	0.112676	0.133803	0.028169
NRGN	9352_NRGN_ENSG00000154146_P1P2	-0.0611404	-0.599086	0.124307	0.0116747	-0.550127	0.516591	0.250687	0.142857	0.108844	0.258503	0.156463	0.0680272	0.204082	0.0612245
MAP3K4	4798_MAP3K4_ENSG00000085511_P1P2	-0.210196	-0.16318	-0.143393	-0.0170869	0.226816	0.1045	0.739061	0.128834	0.147239	0.214724	0.153374	0.116564	0.153374	0.0858896
SGK1	4361_SGK1_ENSG00000118515_P2	-0.8145	0.302905	-0.806591	0.390105	-0.233098	0.734084	-0.0172463	0.0847458	0.20339	0.135593	0.20339	0.0847458	0.237288	0.0508475
WDFY2	7200_WDFY2_ENSG00000139668_P1P2	-0.42371	0.141154	0.0905514	-0.034681	0.3987	0.180016	-2.34892	0.111111	0.181818	0.252525	0.151515	0.131313	0.161616	0.010101
TIMM17B	10193_TIMM17B_ENSG00000126768_P1P2	0.317371	-0.206769	-0.19525	-0.193571	0.520262	0.139521	-0.848849	0.185714	0.142857	0.207143	0.135714	0.142857	0.157143	0.0285714
ZNF549	1468_ZNF549_ENSG00000121406_P1P2	-0.0132458	-0.0402299	0.0941992	0.0469693	-0.168809	0.0905542	-0.438384	0.147679	0.160338	0.253165	0.160338	0.0886076	0.151899	0.0379747
FBXO6	7212_FBXO6_ENSG00000116663_P1P2	0.53471	0.311079	-0.213455	-0.449719	-2.13181	0.349941	0.142931	0.215909	0.204545	0.204545	0.113636	0.0227273	0.181818	0.0568182
TAF13	5952_TAF13_ENSG00000197780_P1P2	0.0357211	0.600586	0.154054	-0.674785	-1.25735	0.339887	-1.88949	0.152778	0.25	0.263889	0.0972222	0.0416667	0.180556	0.0138889
YTHDF2	756_YTHDF2_ENSG00000198492_P1P2	-0.407591	0.031743	0.12388	0.0194065	0.311315	-0.206929	0.126629	0.11236	0.168539	0.258427	0.157303	0.123596	0.123596	0.0561798
SEC23A	6887_SEC23A_ENSG00000100934_P1P2	0.072814	-0.0239051	0.129633	-0.320034	0.188553	0.184882	-1.25095	0.156757	0.162162	0.259459	0.124324	0.113514	0.162162	0.0216216
RSRC1	1239_RSRC1_ENSG00000174891_P1P2	-0.0611404	0.378193	0.116694	-0.11957	-1.2167	0.00201751	0.151151	0.142857	0.214286	0.257143	0.142857	0.0428571	0.142857	0.0571429
PFKFB2	95_PFKFB2_ENSG00000123836_P1P2	0.723847	0.16318	-0.776391	-0.164658	0.764681	-0.628033	-0.741934	0.246154	0.184615	0.138462	0.138462	0.169231	0.0923077	0.0307692
TTC5	3756_TTC5_ENSG00000136319_P1P2	0.139557	0.119459	-0.132056	0.0140133	0.0688828	-0.0867918	-0.200692	0.164179	0.179104	0.216418	0.156716	0.104478	0.134328	0.0447761
SNX19	2443_SNX19_ENSG00000120451_P1P2	0.077836	-0.0677927	-0.312219	0.53398	-0.563154	0.0340787	0.126629	0.157303	0.157303	0.191011	0.224719	0.0674157	0.146067	0.0561798
VDAC3	3510_VDAC3_ENSG00000078668_P1P2	0.313255	-0.154302	-0.356908	-0.0671025	-1.42727	0.754925	0.110509	0.185185	0.148148	0.185185	0.148148	0.037037	0.240741	0.0555556
UBA1	4739_UBA1_ENSG00000130985_P1	0.630737	-0.684816	-0.20935	-1.59762	1.21214	-0.47603	0.579995	0.230769	0.102564	0.205128	0.0512821	0.230769	0.102564	0.0769231
SEPTIN2	5214_SEPTIN2_ENSG00000168385_P1P2	-0.253785	-0.399414	0.661014	-0.312215	0.327617	-0.190628	#NAME?	0.125	0.125	0.375	0.125	0.125	0.125	0
RPLP2	3294_RPLP2_ENSG00000177600_P1P2	0.23842	-0.447777	0.0601103	-0.427692	-0.180178	0.58698	-0.420005	0.175824	0.120879	0.247253	0.115385	0.0879121	0.214286	0.0384615
PLEKHA5	1040_PLEKHA5_ENSG00000052126_P1P2	-0.0193203	-0.416488	0.126092	-0.198044	-0.174883	0.399981	0.192971	0.147059	0.123529	0.258824	0.135294	0.0882353	0.188235	0.0588235
RAD54L	1353_RAD54L_ENSG00000085999_P1P2	0.167594	0.297599	-0.195908	0.0706899	-0.0394998	-0.769249	0.623811	0.167401	0.202643	0.207048	0.162996	0.0969163	0.0837004	0.0792951
CCDC50	7280_CCDC50_ENSG00000152492_P1P2	0.336824	0.400648	-0.333339	-0.399678	-0.0817739	0.257962	-1.12896	0.188235	0.217647	0.188235	0.117647	0.0941176	0.170588	0.0235294
DNAJC24	9612_DNAJC24_ENSG00000170946_P1P2	-0.452565	0.586231	0.275821	-0.510995	-0.160669	-0.148399	-0.792815	0.108911	0.247525	0.287129	0.108911	0.0891089	0.128713	0.029703
TCF7	172_TCF7_ENSG00000081059_P1P2	-0.36231	-0.186011	-0.44751	0.0386922	0.678524	0.0227761	0.979265	0.115942	0.144928	0.173913	0.15942	0.15942	0.144928	0.101449
PCBP1	4057_PCBP1_ENSG00000169564_P1P2	-0.42371	-0.346947	0.128519	-0.259748	-0.0122329	0.169962	1.11051	0.111111	0.12963	0.259259	0.12963	0.0987654	0.160494	0.111111
RECQL5	4193_RECQL5_ENSG00000108469_P1P2	0.233764	0.170598	0.231026	-0.5902	-1.68733	0.20946	0.265484	0.175258	0.185567	0.278351	0.103093	0.0309278	0.164948	0.0618557
SLC52A2	2229_SLC52A2_ENSG00000185803_P1P2	0.498287	-0.0623792	-0.364521	0.247212	-0.335348	-0.116627	0.0325067	0.210526	0.157895	0.184211	0.184211	0.0789474	0.131579	0.0526316
DMRT3	4925_DMRT3_ENSG00000064218_P1P2	-0.591655	-0.907209	0.15322	0.086881	0.627177	0.301578	0.0945677	0.0989011	0.0879121	0.263736	0.164835	0.153846	0.175824	0.0549451
RIMKLB	8981_RIMKLB_ENSG00000166532_P1P2	0.161252	0.146868	0.0529682	-0.704532	0.157692	0.00201751	0.110509	0.166667	0.18254	0.246032	0.0952381	0.111111	0.142857	0.0555556
PPM1G	8813_PPM1G_ENSG00000115241_P1	-1.34125	-1.48688	0.89548	-0.399678	-0.759846	0.0438377	1.19297	0.0588235	0.0588235	0.441176	0.117647	0.0588235	0.147059	0.117647
DCXR	4825_DCXR_ENSG00000169738_P1P2	-0.777347	0.246949	-0.44751	0.164223	0.389018	0.28581	0.341835	0.0869565	0.195652	0.173913	0.173913	0.130435	0.173913	0.0652174
TBC1D1	5154_TBC1D1_ENSG00000065882_ENST00000261439.4	-0.713217	-0.706843	0.25405	-0.134217	-0.30174	-0.119544	1.73854	0.0909091	0.10101	0.282828	0.141414	0.0808081	0.131313	0.171717
PIK3R1	6446_PIK3R1_ENSG00000145675_P1P2	-0.0428396	0.045997	-0.0455776	0.16882	-0.226972	0.180783	-0.596083	0.144681	0.170213	0.229787	0.174468	0.0851064	0.161702	0.0340425
KPNA2	10226_KPNA2_ENSG00000182481_P1P2	0.341824	-0.431836	0.339086	-0.219106	0.00568897	-0.223049	-0.626456	0.188889	0.122222	0.3	0.133333	0.1	0.122222	0.0333333
NUTF2	5090_NUTF2_ENSG00000102898_P1P2	-1.06114	0.115159	-0.146341	-0.11957	0.520262	0.461449	0.0580418	0.0714286	0.178571	0.214286	0.142857	0.142857	0.196429	0.0535714
HAGH	1416_HAGH_ENSG00000063854_P1P2	0.1855	-0.194594	0.193409	-0.107395	-0.555026	0.0141922	0.205146	0.169492	0.144068	0.271186	0.144068	0.0677966	0.144068	0.059322
AGO1	3527_AGO1_ENSG00000092847_P1P2	-0.0611404	-0.3323	-0.106812	-0.0040927	0.0227625	0.664983	-1.11188	0.142857	0.130952	0.220238	0.154762	0.10119	0.22619	0.0238095
MED21	3545_MED21_ENSG00000152944_P1P2	-0.207982	-2.35361	-0.293182	0.540944	-1.62658	0.855176	1.32624	0.129032	0.0322581	0.193548	0.225806	0.0322581	0.258065	0.129032
RAB7A	4622_RAB7A_ENSG00000075785_P1P2	0.243714	0.76105	-0.011411	-0.399678	-1.75985	-0.108165	-0.807029	0.176471	0.279412	0.235294	0.117647	0.0294118	0.132353	0.0294118
FBXO5	2372_FBXO5_ENSG00000112029_P1P2	-0.395141	0.0996876	0.169161	-0.49664	0.420726	-0.209993	0.575178	0.113333	0.176667	0.266667	0.11	0.133333	0.123333	0.0766667
TAF1B	3604_TAF1B_ENSG00000115750_P1P2	-0.544463	0.0261157	0.107303	-0.410247	0.136476	0.170772	0.767365	0.10219	0.167883	0.255474	0.116788	0.109489	0.160584	0.0875912
PIK3C2A	4440_PIK3C2A_ENSG00000011405_ENST00000265970.7	1.24371	-0.486877	-0.426449	0.600322	0.240154	#NAME?	#NAME?	0.352941	0.117647	0.176471	0.235294	0.117647	0	0
PGM2	8741_PGM2_ENSG00000169299_P1P2	-0.501713	-0.647342	-0.0019507	0.609783	-0.920311	0.3688	0.617469	0.105263	0.105263	0.236842	0.236842	0.0526316	0.184211	0.0789474
RAB21	2845_RAB21_ENSG00000080371_P1P2	-0.0010195	-0.217037	-0.205518	0.19209	0.188066	0.193383	-0.0517622	0.148936	0.141844	0.205674	0.177305	0.113475	0.163121	0.0496454
	10988_nan_nan_non-targeting	-0.374801	-0.257395	0.333548	-0.755158	-0.115326	0.758746	-1.16251	0.114943	0.137931	0.298851	0.091954	0.091954	0.241379	0.0229885
BEX4	4725_BEX4_ENSG00000102409_P1P2	-0.387641	0.384268	0.357234	0.290895	0.193761	-1.49441	-2.02335	0.113924	0.21519	0.303797	0.189873	0.113924	0.0506329	0.0126582
GANC	1628_GANC_ENSG00000214013_P1P2	0.0581585	-0.935467	0.305534	0.151732	0.639561	-0.72668	0.00741576	0.155172	0.0862069	0.293103	0.172414	0.155172	0.0862069	0.0517241
ATP13A3	9318_ATP13A3_ENSG00000133657_P1P2	0.102358	0.278658	-0.366171	-0.0300717	-0.638167	0.487444	-0.363422	0.16	0.2	0.184	0.152	0.064	0.2	0.04
NKTR	1385_NKTR_ENSG00000114857_P1P2	-0.0512927	-0.0042763	0.0956806	-0.414577	-0.161768	0.14311	0.550041	0.143836	0.164384	0.253425	0.116438	0.0890411	0.157534	0.0753425
HSF1	10476_HSF1_ENSG00000185122_P1P2	-0.140129	-0.200869	-0.099798	-0.0730273	-0.355193	0.522491	0.43716	0.135246	0.143443	0.221311	0.147541	0.0778689	0.204918	0.0696721
MPHOSPH9	10285_MPHOSPH9_ENSG00000051825_P1P2	0.385467	-0.13213	-0.100271	0.259924	-0.0331303	-0.203452	-0.954782	0.19469	0.150442	0.221239	0.185841	0.0973451	0.123894	0.0265487
MED12	7645_MED12_ENSG00000184634_P1P2	-2.59007	-1.47266	-1.58216	-2.38546	-1.00867	2.0338	1.75151	0.0247525	0.0594059	0.0792079	0.029703	0.0495049	0.584158	0.173267
DAB2	7130_DAB2_ENSG00000153071_P1P2	0.0681426	0.103086	0.134946	-0.727252	0.0645827	0.311873	-0.719566	0.15625	0.177083	0.260417	0.09375	0.104167	0.177083	0.03125
KANSL1	15_KANSL1_ENSG00000120071_P1P2	-1.22341	0.505429	-0.0191054	0.455124	-1.22697	0.0621385	0.310808	0.0638298	0.234043	0.234043	0.212766	0.0425532	0.148936	0.0638298
PTOV1	7966_PTOV1_ENSG00000104960_P1P2	0.424286	0.0860126	-0.0759513	-0.0491805	-0.672383	0.187884	-1.04149	0.2	0.175	0.225	0.15	0.0625	0.1625	0.025
G3BP1	10700_G3BP1_ENSG00000145907_P1P2	-0.886054	0.105821	0.514173	0.19302	-0.0416167	-0.559861	-0.673762	0.0806452	0.177419	0.33871	0.177419	0.0967742	0.0967742	0.0322581
TMEM161B	10532_TMEM161B_ENSG00000164180_P1P2	-0.494794	-1.2925	-0.100826	-0.257767	0.086609	0.941823	0.901923	0.105769	0.0673077	0.221154	0.129808	0.105769	0.274038	0.0961538
NAMPT	10149_NAMPT_ENSG00000105835_P1P2	0.360156	-0.922976	-0.310007	-0.457265	0.652052	0.423314	0.434944	0.191304	0.0869565	0.191304	0.113043	0.156522	0.191304	0.0695652
RPS6KB2	3062_RPS6KB2_ENSG00000175634_P1P2	-1.80837	0.045997	0.106425	0.133196	0.0949563	0.0621385	1.04777	0.0425532	0.170213	0.255319	0.170213	0.106383	0.148936	0.106383
CLTC	9857_CLTC_ENSG00000141367_P1P2	-0.505704	-0.577332	-0.214341	-0.724598	0.149699	1.09089	0.481028	0.104972	0.110497	0.20442	0.0939226	0.110497	0.303867	0.0718232
CDCA8	3277_CDCA8_ENSG00000134690_P1P2	-0.0611404	-0.014124	0.216229	-0.0200342	-0.287093	0.101553	-0.749313	0.142857	0.163265	0.27551	0.153061	0.0816327	0.153061	0.0306123
HAT1	10254_HAT1_ENSG00000128708_P1P2	0.0681426	-0.814452	0.39798	-0.312215	-0.672383	0.809372	#NAME?	0.15625	0.09375	0.3125	0.125	0.0625	0.25	0
EIF3L	7223_EIF3L_ENSG00000100129_P1P2	-0.0431065	-0.252866	-0.236831	-0.165666	-0.177911	0.666414	0.289479	0.144654	0.138365	0.201258	0.138365	0.0880503	0.226415	0.0628931
PPP2CB	9988_PPP2CB_ENSG00000104695_P1P2	-0.264674	-0.169294	-0.171876	-0.413301	0.130316	0.708286	0.225152	0.12406	0.146617	0.210526	0.116541	0.109023	0.233083	0.0601504
TLK2	4678_TLK2_ENSG00000146872_P1P2	0.190165	-0.177856	-0.287353	-0.0906572	-0.533287	0.642365	0.0325067	0.17004	0.145749	0.194332	0.145749	0.0688259	0.222672	0.0526316
SRRM2	4698_SRRM2_ENSG00000167978_P1P2	-0.0407918	-0.103958	0.330866	-0.156937	-0.0443517	-0.328131	0.0689301	0.144886	0.153409	0.298295	0.139205	0.0965909	0.113636	0.0539773
HPS5	9187_HPS5_ENSG00000110756_P1P2	-1.14131	-1.60887	0.0365234	-0.936706	-0.0744814	1.18488	1.39291	0.0675676	0.054054	0.243243	0.0810811	0.0945946	0.324324	0.135135
RNF157	6423_RNF157_ENSG00000141576_P1P2	-0.306897	-0.037488	0.0229405	-0.142934	-0.172953	0.308802	0.490357	0.120482	0.160643	0.240964	0.140562	0.0883534	0.176707	0.0722892
RRP9	4074_RRP9_ENSG00000114767_P1P2	0.363211	-0.0849806	0.211515	-0.656744	-0.5644	0.171112	0.00990532	0.19171	0.15544	0.274611	0.0984456	0.0673575	0.160622	0.0518135
SLC39A9	7308_SLC39A9_ENSG00000029364_P1P2	-0.215863	-0.361492	-0.0365173	-0.131848	-0.253856	0.681617	0.175399	0.128329	0.128329	0.231235	0.141646	0.0835351	0.228814	0.0581114
DLG1	8454_DLG1_ENSG00000075711_P1P2	-0.160676	-0.41322	0.194696	0.102823	0.313811	0.00201751	-0.433811	0.133333	0.12381	0.271429	0.166667	0.12381	0.142857	0.0380952
ANKRD11	5551_ANKRD11_ENSG00000167522_P1P2	-0.248836	0.157177	0.231026	-0.249163	0.120022	-0.266979	0.0955589	0.12543	0.183849	0.278351	0.130584	0.108247	0.118557	0.0549828
PARP12	1381_PARP12_ENSG00000059378_P1P2	-0.614533	-0.13213	-0.100271	0.189534	0.207878	0.448625	-0.217817	0.0973451	0.150442	0.221239	0.176991	0.115044	0.19469	0.0442478
CDC6	5738_CDC6_ENSG00000094804_P1P2	-0.805581	-0.0887134	-0.687248	-0.0755147	0.960246	-0.3945	1.66152	0.0852713	0.155039	0.147287	0.147287	0.193798	0.108527	0.162791
TP53BP1	6940_TP53BP1_ENSG00000067369_P1	0.216961	-0.388099	-0.0057423	-0.3009	0.508857	-0.0918494	0.29175	0.173228	0.125984	0.23622	0.125984	0.141732	0.133858	0.0629921
ZNF84	8000_ZNF84_ENSG00000198040_P1P2	-1.12356	-0.0765465	0.353116	-0.0507478	0.0655222	0.00670921	0.541901	0.0684039	0.156352	0.302932	0.149837	0.104235	0.143322	0.0749186
INTS1	10333_INTS1_ENSG00000164880_P1P2	0.217835	-0.282458	-0.0512288	-0.511286	0.0373978	0.53475	-0.211419	0.173333	0.135556	0.228889	0.108889	0.102222	0.206667	0.0444444
CAPN2	1001_CAPN2_ENSG00000162909_P1P2	0.0409577	0.278658	0.0566865	-0.148716	0.186261	-0.331983	-0.626456	0.153333	0.2	0.246667	0.14	0.113333	0.113333	0.0333333
	10895_nan_nan_non-targeting	0.397486	0.00674515	0.0127259	0.146412	-1.21376	-0.0157938	-0.260939	0.196319	0.165644	0.239264	0.171779	0.0429448	0.141104	0.0429448
HIPK1	2006_HIPK1_ENSG00000163349_P1P2	-0.329074	-0.0090388	-0.34716	-0.135964	-0.332634	0.801199	0.27226	0.118644	0.163842	0.186441	0.141243	0.0790961	0.248588	0.0621469
MED10	8970_MED10_ENSG00000133398_P1P2	-0.78682	-0.691441	-0.215975	-0.463379	-0.0798868	1.0393	1.06056	0.0863874	0.102094	0.204188	0.112565	0.0942408	0.293194	0.10733
FBXO42	3362_FBXO42_ENSG00000037637_P1P2	-0.140404	0.0156233	0.206112	-0.30317	0.262662	-0.294057	0.289479	0.13522	0.166667	0.273585	0.125786	0.119497	0.116352	0.0628931
EEF1A1	9515_EEF1A1_ENSG00000156508_P1P2	0.183278	-1.09985	0.375612	0.365857	-0.694751	-0.0430704	-0.156971	0.169231	0.0769231	0.307692	0.2	0.0615385	0.138462	0.0461539
	10907_nan_nan_non-targeting	-0.164852	0.165958	0.164986	0.34062	-0.406571	-0.455331	-0.346839	0.132948	0.184971	0.265896	0.196532	0.0751445	0.104046	0.0404624
RALA	9446_RALA_ENSG00000006451_P1P2	0.473196	0.327567	-0.0814895	-0.469756	0.0545986	-0.589177	0.00741576	0.206897	0.206897	0.224138	0.112069	0.103448	0.0948276	0.0517241
PAK4	60_PAK4_ENSG00000130669_P1P2	-0.811781	-0.220444	0.302328	0.12979	-0.592948	0.40338	0.137476	0.0849057	0.141509	0.292453	0.169811	0.0660377	0.188679	0.0566038
TAB2	1412_TAB2_ENSG00000055208_P1P2	0.174308	0.211544	0.0495796	-0.338687	0.13122	-0.271548	-0.178997	0.168182	0.190909	0.245455	0.122727	0.109091	0.118182	0.0454546
LHX3	4617_LHX3_ENSG00000107187_P2	-0.11005	-0.306305	-0.0532312	0.295468	0.0728032	-0.0975182	0.473079	0.138095	0.133333	0.228571	0.190476	0.104762	0.133333	0.0714286
TCFL5	5199_TCFL5_ENSG00000101190_P1P2	-0.42371	0.430661	0.0760518	0.102823	-0.257345	-0.360553	0.110509	0.111111	0.222222	0.25	0.166667	0.0833333	0.111111	0.0555556
GTF2H3	235_GTF2H3_ENSG00000111358_P1P2	-1.14995	-0.378041	-0.346181	-0.290841	-0.0380324	1.1356	0.673777	0.0671642	0.126866	0.186567	0.126866	0.0970149	0.313433	0.0820895
RPS6	8779_RPS6_ENSG00000137154_P1P2	-1.57571	-1.72134	0.924049	-2.21911	-0.257345	1.07241	-0.626456	0.05	0.05	0.45	0.0333333	0.0833333	0.3	0.0333333
NFKBIE	8011_NFKBIE_ENSG00000146232_P1P2	-0.868495	-0.429161	0.161782	0.0730752	-0.479738	0.718225	0.250687	0.0816327	0.122449	0.265306	0.163265	0.0714286	0.234694	0.0612245
FAM135A	1760_FAM135A_ENSG00000082269_P1P2	-0.131103	-0.407976	0.198734	-0.0692382	0.248666	-0.067945	0.338986	0.136095	0.12426	0.272189	0.147929	0.118343	0.136095	0.0650888
GNG10	1969_GNG10_ENSG00000242616_P1P2	-0.174351	-0.667903	0.103019	-1.04014	-0.230378	0.939433	0.552514	0.132075	0.103774	0.254717	0.0754717	0.0849057	0.273585	0.0754717
RPL34	6410_RPL34_ENSG00000109475_P1P2	-0.460943	-0.301718	0.396141	-0.699945	0.0329963	0.215191	0.686253	0.10828	0.133758	0.312102	0.0955414	0.101911	0.165605	0.0828026
SNX10	6225_SNX10_ENSG00000086300_P1P2	-0.0248443	-0.301718	-0.0091156	-0.606836	-0.797079	0.724205	0.793168	0.146497	0.133758	0.235669	0.101911	0.0573248	0.235669	0.089172
IRX1	8384_IRX1_ENSG00000170549_P1P2	0.129543	0.469341	0.0760518	-0.665852	-0.195945	-0.254758	0.0788004	0.163043	0.228261	0.25	0.0978261	0.0869565	0.119565	0.0543478
MFSD2B	7126_MFSD2B_ENSG00000205639_P1P2	0.25683	0.658689	-0.413333	-0.0426079	-0.277245	-0.210527	-0.90939	0.178082	0.260274	0.178082	0.150685	0.0821918	0.123288	0.0273973
EMC1	4702_EMC1_ENSG00000127463_P1P2	-0.35958	-0.273883	0.201583	-0.0835906	-0.131815	0.501944	-0.541567	0.116162	0.136364	0.272727	0.146465	0.0909091	0.20202	0.0353535
SCAMP1	8381_SCAMP1_ENSG00000085365_P1P2	0.0681426	0.770511	-0.338986	0.00971314	-0.672383	-0.190628	-0.719566	0.15625	0.28125	0.1875	0.15625	0.0625	0.125	0.03125
PDCD2L	435_PDCD2L_ENSG00000126249_P1P2	0.201894	-0.528697	-0.178762	-0.0264605	0.520262	-0.319911	0.888117	0.171429	0.114286	0.209524	0.152381	0.142857	0.114286	0.0952381
HSDL2	5205_HSDL2_ENSG00000119471_P1P2	-0.760138	0.335241	-0.108373	0.114318	0.316029	0.0530415	-0.225918	0.088	0.208	0.22	0.168	0.124	0.148	0.044
IL23R	6291_IL23R_ENSG00000162594_P1P2	0.0569153	0.344246	-0.350213	-0.0015141	0.22328	0.120073	-1.14583	0.155039	0.209302	0.186047	0.155039	0.116279	0.155039	0.0232558
DNAJC13	5153_DNAJC13_ENSG00000138246_P1P2	-0.0366874	-0.569339	0.013042	0.276852	0.264607	0.260936	-1.00497	0.145299	0.111111	0.239316	0.188034	0.119658	0.17094	0.025641
CHTOP	5520_CHTOP_ENSG00000160679_P1P2	0.00047867	0.0208599	0.162589	-0.28622	-0.075231	0.260673	-1.0155	0.149091	0.167273	0.265455	0.127273	0.0945455	0.170909	0.0254545
VPS37B	1945_VPS37B_ENSG00000139722_P1P2	-0.293314	0.232435	-0.194802	0.102823	-0.0744814	0.0593507	0.392909	0.121622	0.193694	0.207207	0.166667	0.0945946	0.148649	0.0675676
NR2E1	7234_NR2E1_ENSG00000112333_P1P2	-2.42371	-2.56934	0.0760518	-1.48214	0.47962	1.4468	1.11051	0.0277778	0.0277778	0.25	0.0555556	0.138889	0.388889	0.111111
FTSJ3	7713_FTSJ3_ENSG00000108592_P1P2	-1.14131	-0.608868	0.0365234	-1.19974	0.118164	0.184882	2.24091	0.0675676	0.108108	0.243243	0.0675676	0.108108	0.162162	0.243243
	10727_nan_nan_non-targeting	-0.0838605	-0.229489	0.245977	0.272748	0.134972	-0.0207026	#NAME?	0.140625	0.140625	0.28125	0.1875	0.109375	0.140625	0
ARL2	9749_ARL2_ENSG00000213465_P1P2	0.646679	-2.3063	-1.83084	-1.21911	0.420726	0.709837	2.1809	0.233333	0.0333333	0.0666667	0.0666667	0.133333	0.233333	0.233333
VDR	2340_VDR_ENSG00000111424_P1P2	0.412791	-0.128767	0.0987719	-0.11957	0.4378	-0.467468	-1.69685	0.198413	0.150794	0.253968	0.142857	0.134921	0.103175	0.015873
ZNF473	2151_ZNF473_ENSG00000142528_P1P2	0.239254	0.238016	-0.0938732	-0.48214	-0.257345	0.513917	-2.47445	0.175926	0.194444	0.222222	0.111111	0.0833333	0.203704	0.00925926
GATAD1	4206_GATAD1_ENSG00000157259_P1P2	-0.358122	0.218715	-0.706357	0.119501	0.424914	0.512391	-0.338476	0.116279	0.19186	0.145349	0.168605	0.133721	0.203488	0.0406977
ST6GAL1	6883_ST6GAL1_ENSG00000073849_P2	0.176849	0.434576	-0.125582	0.0711137	-1.02602	-0.0137498	-0.435773	0.168478	0.222826	0.217391	0.163043	0.048913	0.141304	0.0380435
CYB5R1	10403_CYB5R1_ENSG00000159348_P1P2	0.424286	-0.435038	0.41894	-0.406733	-0.7669	-0.11522	0.0603858	0.2	0.121951	0.317073	0.117073	0.0585366	0.131707	0.0536585
PRKCA	82_PRKCA_ENSG00000154229_P1P2	0.44188	-0.426214	-0.143393	-0.853588	-0.114221	0.414841	0.838597	0.202454	0.122699	0.214724	0.0858896	0.0920245	0.190184	0.0920245
CORO2A	7489_CORO2A_ENSG00000106789_P1P2	0.205646	0.144906	-0.0494791	-0.373615	0.134972	-0.190628	0.280434	0.171875	0.182292	0.229167	0.119792	0.109375	0.125	0.0625
ZEB2	6735_ZEB2_ENSG00000169554_P2	0.48318	-0.662449	-0.508911	-0.312215	0.327617	0.394335	0.695472	0.208333	0.104167	0.166667	0.125	0.125	0.1875	0.0833333
NOMO1	5710_NOMO1_ENSG00000103512_P1P2	-0.286629	0.00631556	-0.0050466	0.0363709	-0.560836	0.309961	0.491517	0.122187	0.165595	0.236334	0.159164	0.0675241	0.176849	0.0723473
OR2T5	5208_OR2T5_ENSG00000203661_ENST00000366473.2	-0.0711592	0.379856	0.110579	-0.442746	0.240154	-0.411357	-0.0871365	0.141869	0.214533	0.256055	0.114187	0.117647	0.107266	0.0484429
BRPF3	5626_BRPF3_ENSG00000096070_P1P2	0.135717	-0.0099118	0.181761	-0.206506	0.369196	-0.90804	0.322013	0.163743	0.163743	0.269006	0.134503	0.128655	0.0760234	0.0643275
NEUROD6	3443_NEUROD6_ENSG00000164600_P1P2	1.02375	-0.12188	-0.646414	-0.034681	-1.71678	-0.650059	1.23604	0.30303	0.151515	0.151515	0.151515	0.030303	0.0909091	0.121212
TRMT44	346_TRMT44_ENSG00000155275_P1P2	-0.954225	-1.09985	0.0760518	-0.2053	0.434532	1.01582	-0.420005	0.0769231	0.0769231	0.25	0.134615	0.134615	0.288462	0.0384615
	11292_nan_nan_non-targeting	-0.160676	0.394135	-0.245876	-0.897177	0.228081	-0.77559	1.69547	0.133333	0.216667	0.2	0.0833333	0.116667	0.0833333	0.166667
RPL29	6725_RPL29_ENSG00000162244_P1P2	-0.81857	-0.0897297	-0.26634	0.625501	-0.652205	0.659625	-0.547385	0.084507	0.15493	0.197183	0.239437	0.0633803	0.225352	0.0352113
ZNF132	9677_ZNF132_ENSG00000131849_P1P2	-0.181435	0.193769	0.0511055	-0.0085386	0.124333	-0.182407	-0.170777	0.131429	0.188571	0.245714	0.154286	0.108571	0.125714	0.0457143
NR5A2	7176_NR5A2_ENSG00000116833_P1	-0.118856	0.0980855	-0.426449	-0.399678	1.11462	0.306872	#NAME?	0.137255	0.176471	0.176471	0.117647	0.215686	0.176471	0
SLC25A11	3271_SLC25A11_ENSG00000108528_P1P2	-0.005858	0.0600174	0.361454	-0.50486	0.234508	-0.383273	-0.397638	0.148438	0.171875	0.304688	0.109375	0.117188	0.109375	0.0390625
PACS2	6447_PACS2_ENSG00000179364_P1P2	0.131505	-0.621807	0.133767	-0.0689438	0.0348353	0.148859	0.250687	0.163265	0.107143	0.260204	0.147959	0.102041	0.158163	0.0612245
TEPSIN	3703_TEPSIN_ENSG00000167302_P1P2	-0.341248	0.0980855	0.210981	-0.177285	-0.344808	0.306872	-0.391991	0.117647	0.176471	0.27451	0.137255	0.0784314	0.176471	0.0392157
MUL1	1769_MUL1_ENSG00000090432_P1P2	0.685332	0.325579	-0.0879239	-1.06115	-0.591246	-0.109491	0.168926	0.239669	0.206612	0.22314	0.0743802	0.0661157	0.132231	0.0578512
YPEL3	5534_YPEL3_ENSG00000090238_P1P2	0.41123	0.0540974	-0.194802	-0.106631	-0.881836	0.474388	-0.929019	0.198198	0.171171	0.207207	0.144144	0.054054	0.198198	0.027027
RPL39	1453_RPL39_ENSG00000198918_P1P2	0.201894	-0.206769	-0.0532312	-0.271573	0.00568897	0.380529	-0.263886	0.171429	0.142857	0.228571	0.128571	0.1	0.185714	0.0428571
PRDX4	4672_PRDX4_ENSG00000123131_P1P2	-1.11177	-0.0350028	-0.0449636	-0.43323	0.585113	0.366429	0.837491	0.0689655	0.16092	0.229885	0.114943	0.149425	0.183908	0.091954
HAUS3	8195_HAUS3_ENSG00000214367_P1P2	-0.0902868	0.0441925	0.187083	-0.201184	0.00568897	-0.190628	0.221541	0.14	0.17	0.27	0.135	0.1	0.125	0.06
SOX1	1070_SOX1_ENSG00000182968_P1P2	-0.121387	-0.0293241	0.0250042	-0.0961585	-0.0514847	0.250721	-0.0682939	0.137014	0.161554	0.241309	0.145194	0.0961145	0.169734	0.0490798
SCARB1	9529_SCARB1_ENSG00000073060_P1P2	-0.293314	-0.19383	0.281636	-0.152435	0.233641	0.14424	-0.706627	0.121622	0.144144	0.288288	0.13964	0.117117	0.157658	0.0315315
POLDIP2	8149_POLDIP2_ENSG00000004142_P1P2	0.371175	-0.452526	-0.491633	-0.102292	0.122503	0.241688	0.905395	0.192771	0.120482	0.168675	0.144578	0.108434	0.168675	0.0963855
TBP	4179_TBP_ENSG00000112592_P1P2	-0.172358	-0.283221	0.209318	0.269642	-0.70058	-0.0073204	0.396627	0.132258	0.135484	0.274194	0.187097	0.0612903	0.141935	0.0677419
DNAJC7	1037_DNAJC7_ENSG00000168259_P1P2	0.0941378	0.311079	-0.0614517	-0.601722	0.116113	0.0503805	-0.0090724	0.159091	0.204545	0.227273	0.102273	0.107955	0.147727	0.0511364
BPTF	2265_BPTF_ENSG00000171634_P1P2	-0.673324	-0.140881	0.0350246	-0.146791	0.493041	0.0679055	0.708892	0.0934579	0.149533	0.242991	0.140187	0.140187	0.149533	0.0841121
GNA13	7387_GNA13_ENSG00000120063_P1P2	0.243714	-0.709269	-0.295204	0.185285	0.0177618	0.558411	-0.292455	0.176471	0.10084	0.193277	0.176471	0.10084	0.210084	0.0420168
NDUFAF1	513_NDUFAF1_ENSG00000137806_P1P2	-0.213144	-0.0051353	-0.298344	0.202358	-0.101226	0.265052	0.473079	0.128571	0.164286	0.192857	0.178571	0.0928571	0.171429	0.0714286
PBX2	9831_PBX2_ENSG00000204304_P1P2	-0.0950878	-0.503751	-1.02828	-0.416552	0.22328	0.190463	2.1761	0.139535	0.116279	0.116279	0.116279	0.116279	0.162791	0.232558
GAPVD1	8019_GAPVD1_ENSG00000165219_P1P2	-0.486446	0.415231	0.106425	-0.129838	-0.0045794	-0.0082508	-0.537189	0.106383	0.219858	0.255319	0.141844	0.0992908	0.141844	0.035461
RPLP1	1031_RPLP1_ENSG00000137818_P1P2	-0.727717	0.278658	0.187083	-0.371109	0.143192	0.0724068	0.221541	0.09	0.2	0.27	0.12	0.11	0.15	0.06
FOSL2	3335_FOSL2_ENSG00000075426_P1P2	-0.0769078	-0.222536	0.0119215	-0.250814	0.263487	-0.0137498	0.756872	0.141304	0.141304	0.23913	0.130435	0.119565	0.141304	0.0869565
CEP152	2820_CEP152_ENSG00000103995_P1P2	-0.68005	-0.173602	-0.070105	0.00875422	0.520262	-0.214794	1.13428	0.0930233	0.146179	0.225914	0.156146	0.142857	0.122924	0.112957
C16orf95	7777_C16orf95_ENSG00000260456_P1P2	0.0457748	0.10178	-0.422754	0.124849	0.00568897	0.310567	-0.156971	0.153846	0.176923	0.176923	0.169231	0.1	0.176923	0.0461539
CLTB	2013_CLTB_ENSG00000175416_P1P2	0.171978	0.367387	-0.157147	0.206658	-0.568547	-0.127434	-0.785655	0.16791	0.212687	0.212687	0.179104	0.0671642	0.130597	0.0298507
OGDH	9906_OGDH_ENSG00000105953_P1P2	#NAME?	0.600586	0.0760518	0.687785	#NAME?	0.809372	#NAME?	0	0.25	0.25	0.25	0	0.25	0
RANBP2	7825_RANBP2_ENSG00000153201_P1P2	-0.334159	-0.0647501	0.268697	-0.170196	-0.167794	0.231499	-0.214977	0.118227	0.157635	0.285714	0.137931	0.0886699	0.167488	0.044335
YY1AP1	7699_YY1AP1_ENSG00000163374_P1P2	0.0002601	0.0245564	0.102687	-0.395204	0.084163	0.0634181	0.119442	0.149068	0.167702	0.254658	0.118012	0.10559	0.149068	0.0559006
TACC1	10228_TACC1_ENSG00000147526_P1P2	0.0832495	0.608998	-0.586913	0.02482	0.0796895	-0.0235176	-0.81549	0.157895	0.251462	0.157895	0.157895	0.105263	0.140351	0.0292398
FOXO3	6064_FOXO3_ENSG00000118689_P1	0.116164	0.0376496	0.053684	-0.0866553	-0.694751	0.310567	-0.420005	0.161538	0.169231	0.246154	0.146154	0.0615385	0.176923	0.0384615
DCAF5	5791_DCAF5_ENSG00000139990_P1P2	-0.224806	0.340058	0.274956	-0.35035	-0.780907	-0.0361176	0.17191	0.127536	0.208696	0.286957	0.121739	0.057971	0.13913	0.057971
SHLD1	4488_SHLD1_ENSG00000171984_P1P2	0.220958	0.187804	-0.135096	-0.140034	0.400262	-0.281481	-0.64692	0.173709	0.187793	0.215962	0.140845	0.131455	0.117371	0.0328639
IGSF3	10425_IGSF3_ENSG00000143061_P1P2	0.117398	-0.028231	0.084665	-0.0520631	0.528875	-0.326404	-1.51831	0.161677	0.161677	0.251497	0.149701	0.143713	0.113772	0.0179641
RBIS	1428_RBIS_ENSG00000176731_P1P2	0.405178	0.053098	0.0375777	0.02482	-0.335348	-0.738115	0.354435	0.197368	0.171053	0.243421	0.157895	0.0789474	0.0855263	0.0657895
MRPL30	2300_MRPL30_ENSG00000185414_P1	-0.526804	0.0645329	-0.781929	0.151732	0.0545986	0.951391	-0.577547	0.103448	0.172414	0.137931	0.172414	0.103448	0.275862	0.0344828
BCAP31	798_BCAP31_ENSG00000185825_P1P2	-0.247091	0.311825	-0.462688	0.524555	-0.0282584	-0.0808394	-0.297834	0.125581	0.204651	0.172093	0.223256	0.0976744	0.134884	0.0418605
GBA	1853_GBA_ENSG00000177628_P1	0.161252	-0.306305	-0.245876	0.950819	-1.57927	-0.0975182	-0.626456	0.166667	0.133333	0.2	0.3	0.0333333	0.133333	0.0333333
PTPN4	10262_PTPN4_ENSG00000088179_P1P2	-0.575714	-0.190828	0.538395	-0.0491805	0.00568897	-0.360553	-0.0414938	0.1	0.144444	0.344444	0.15	0.1	0.111111	0.05
TRAPPC10	8073_TRAPPC10_ENSG00000160218_P1P2	0.492458	-0.768648	-0.556216	-0.681449	-0.304651	0.855176	0.9112	0.209677	0.0967742	0.16129	0.0967742	0.0806452	0.258065	0.0967742
TTLL5	329_TTLL5_ENSG00000119685_P1P2	0.102358	0.416161	-0.108373	0.213854	-0.316239	-0.512556	-0.363422	0.16	0.22	0.22	0.18	0.08	0.1	0.04
RRM2	10066_RRM2_ENSG00000171848_P1P2	-0.180343	-0.146648	0.271485	0.0136146	0.120952	-0.619686	0.551816	0.131528	0.148936	0.286267	0.156673	0.108317	0.0928433	0.0754352
PDHA1	9215_PDHA1_ENSG00000131828_P1P2	-0.285004	-0.137851	-0.0291675	-0.0803993	0.296398	0.184146	0.319605	0.122324	0.149847	0.232416	0.146789	0.122324	0.16208	0.0642202
ZNF786	5316_ZNF786_ENSG00000197362_P1P2	-0.0248443	0.0608526	-0.311678	-0.0218732	0.425314	0.158608	-0.206832	0.146497	0.171975	0.191083	0.152866	0.133758	0.159236	0.044586
ZNF705B	10067_ZNF705B_ENSG00000215356_ENST00000400120.3	-1.01629	0.200655	0.261084	0.287854	-0.0723135	-0.175521	-0.289421	0.0736842	0.189474	0.284211	0.189474	0.0947368	0.126316	0.0421053
WBP11	6071_WBP11_ENSG00000084463_P1	-0.0231726	-0.820878	0.239551	-0.634143	0.186261	0.709837	-0.626456	0.146667	0.0933333	0.28	0.1	0.113333	0.233333	0.0333333
LZIC	1144_LZIC_ENSG00000162441_P1P2	-0.160676	0.371767	-0.065304	0.159406	-0.0938467	-0.419446	0.0516156	0.133333	0.213333	0.226667	0.173333	0.0933333	0.106667	0.0533333
TPMT	10052_TPMT_ENSG00000137364_P1P2	-0.039281	-0.262912	0.212554	-0.0977104	-0.383878	0.0978775	0.416936	0.145038	0.137405	0.274809	0.145038	0.0763359	0.152672	0.0687023
SACS	8909_SACS_ENSG00000151835_ENST00000382298.3	-0.179785	0.0896239	-0.43491	0.102823	-0.335348	0.334034	0.839862	0.131579	0.175439	0.175439	0.166667	0.0789474	0.179825	0.0921053
C14orf178	11238_C14orf178_ENSG00000197734_P1P2	-0.607422	-0.338014	0.0119215	0.164223	0.263487	0.373273	0.0788004	0.0978261	0.130435	0.23913	0.173913	0.119565	0.184783	0.0543478
ACTR3B	7934_ACTR3B_ENSG00000133627_P1P2	-0.265758	0.00365066	-0.0354565	-0.0611532	-0.269318	0.282827	0.531496	0.123967	0.165289	0.231405	0.14876	0.0826446	0.173554	0.0743802
SMARCB1	3118_SMARCB1_ENSG00000099956_P2	-0.0066927	0.0469875	-0.146341	0.309273	-0.372823	0.0564653	-0.0574354	0.148352	0.17033	0.214286	0.192308	0.0769231	0.148352	0.0494506
PLP2	10001_PLP2_ENSG00000102007_P1P2	0.0617163	0.238016	-0.0234839	-0.160212	-0.356881	0.0724068	-0.0414938	0.155556	0.194444	0.233333	0.138889	0.0777778	0.15	0.05
MBOAT1	499_MBOAT1_ENSG00000172197_P1P2	-0.897642	0.126655	0.0171581	0.213854	0.491116	-0.249521	0.221541	0.08	0.18	0.24	0.18	0.14	0.12	0.06
ITGB1BP1	6378_ITGB1BP1_ENSG00000119185_P1P2	-0.169393	-0.452526	0.255601	-0.439327	0.274506	0.134773	0.490357	0.13253	0.120482	0.283133	0.114458	0.120482	0.156627	0.0722892
RNF41	7367_RNF41_ENSG00000181852_P1P2	0.259715	0.114086	-0.188056	0.0757543	0.0635096	-0.738528	0.668404	0.178439	0.178439	0.208178	0.163569	0.104089	0.0855019	0.0817844
WDR77	4541_WDR77_ENSG00000116455_P1P2	0.298756	0.278658	-1.02348	-0.634143	-2.57927	1.15041	0.373544	0.183333	0.2	0.116667	0.1	0.0166667	0.316667	0.0666667
SYNCRIP	3608_SYNCRIP_ENSG00000135316_P1P2	-0.253785	-1.24741	0.429689	0.424751	-0.842308	0.446802	-0.889491	0.125	0.0694444	0.319444	0.208333	0.0555556	0.194444	0.0277778
NIFK	11240_NIFK_ENSG00000155438_P1P2	-1.52057	-1.34427	0.201583	0.228353	0.230756	0.712511	0.59861	0.0519481	0.0649351	0.272727	0.181818	0.116883	0.233766	0.0779221
WNT5B	1985_WNT5B_ENSG00000111186_ENST00000397196.2	-0.391289	0.0480448	0.0760518	-0.312215	0.327617	0.157296	0.142931	0.113636	0.170455	0.25	0.125	0.125	0.159091	0.0568182
PTP4A2	6462_PTP4A2_ENSG00000184007_P1P2	0.274909	-0.0082234	-0.154246	-0.435597	0.718808	-0.31401	-0.0653406	0.180328	0.163934	0.213115	0.114754	0.163934	0.114754	0.0491803
VPS4B	1496_VPS4B_ENSG00000119541_P1P2	-0.160676	0.22421	0.20869	-0.48214	0.157692	-0.567003	0.66305	0.133333	0.192593	0.274074	0.111111	0.111111	0.0962963	0.0814815
FBL	8681_FBL_ENSG00000105202_P1P2	-1.28353	-3.01412	0.161782	-0.341962	-0.287093	1.44259	0.250687	0.0612245	0.0204082	0.265306	0.122449	0.0816327	0.387755	0.0612245
PAX8	331_PAX8_ENSG00000125618_P1P2	-0.0027238	-0.0703499	0.0640792	0.161239	-0.0062837	-0.022028	-0.638429	0.14876	0.157025	0.247934	0.173554	0.0991735	0.140496	0.0330578
MZT2B	7082_MZT2B_ENSG00000152082_P1P2	0.0237485	-0.0108489	0.102047	0.228353	-0.579273	0.197938	-1.50093	0.151515	0.163636	0.254545	0.181818	0.0666667	0.163636	0.0181818
PPP1R37	2366_PPP1R37_ENSG00000104866_P1P2	-0.694358	-1.18791	-0.364521	-0.100711	-0.0134199	1.14641	0.839862	0.0921053	0.0723684	0.184211	0.144737	0.0986842	0.315789	0.0921053
TTC4	5882_TTC4_ENSG00000243725_P1P2	0.152984	-0.391194	0.268697	-0.515499	0.046331	0.402555	-1.17078	0.165714	0.125714	0.285714	0.108571	0.102857	0.188571	0.0228571
RNF187	2284_RNF187_ENSG00000168159_P1	0.23602	0.045997	-0.193135	0.133196	-0.0570468	-0.0447767	-0.274155	0.175532	0.170213	0.207447	0.170213	0.0957447	0.138298	0.0425532
ZNF616	5627_ZNF616_ENSG00000204611_P1P2	-0.289409	0.301927	0.177931	-0.0848045	-0.0299349	0.114785	-2.66208	0.121951	0.203252	0.268293	0.146341	0.097561	0.154472	0.00813008
PPARA	8099_PPARA_ENSG00000186951_P1P2	-0.273151	0.126655	-0.108373	0.186887	-0.44177	0.252979	0.139078	0.123333	0.18	0.22	0.176667	0.0733333	0.17	0.0566667
KCNMB3	9176_KCNMB3_ENSG00000171121_P1P2	-0.756286	0.320478	-0.204056	-0.399678	-0.174883	0.529265	0.777934	0.0882353	0.205882	0.205882	0.117647	0.0882353	0.205882	0.0882353
MTRF1	1033_MTRF1_ENSG00000120662_P1P2	-0.238679	-0.384307	0.313551	-0.560142	0.217193	0.524919	-0.967493	0.126316	0.126316	0.294737	0.105263	0.115789	0.205263	0.0263158
DKC1	75_DKC1_ENSG00000130826_P1P2	-0.36421	-0.384307	0.55059	-1.07472	-1.24224	0.824479	-0.289421	0.115789	0.126316	0.347368	0.0736842	0.0421053	0.252632	0.0421053
NOP53	4687_NOP53_ENSG00000105373_P1P2	0.055899	-0.379236	0.174232	-0.877	0.347795	0.244588	0.452615	0.15493	0.126761	0.267606	0.084507	0.126761	0.169014	0.0704225
DDX39A	1259_DDX39A_ENSG00000123136_P1P2	-0.377168	0.669848	0.467243	-0.435597	-2.60312	-0.31401	-0.0653406	0.114754	0.262295	0.327869	0.114754	0.0163934	0.114754	0.0491803
DCAF13	6018_DCAF13_ENSG00000164934_P1P2	0.286783	-0.180774	-0.897953	-0.28622	0.546257	0.487444	0.499075	0.181818	0.145455	0.127273	0.127273	0.145455	0.2	0.0727273
UQCC2	3372_UQCC2_ENSG00000137288_P1P2	-1.27817	0.204233	0.320156	-0.548103	-0.0687359	0.369951	0.381581	0.0614525	0.189944	0.296089	0.106145	0.0949721	0.184358	0.0670391
SETD7	1003_SETD7_ENSG00000145391_P1P2	-0.0396607	0.480292	-0.480341	-0.0980901	-0.615799	0.450918	-0.0414938	0.145	0.23	0.17	0.145	0.065	0.195	0.05
CEBPA	8622_CEBPA_ENSG00000245848_P1P2	-0.0611404	0.180254	-0.109815	0.086881	-0.180178	0.00201751	0.0945677	0.142857	0.186813	0.21978	0.164835	0.0879121	0.142857	0.0549451
IFI30	4015_IFI30_ENSG00000216490_P1P2	-0.0351452	-0.273883	-0.120345	-0.186684	0.546257	0.197938	0.084037	0.145455	0.136364	0.218182	0.136364	0.145455	0.163636	0.0545455
PDIA5	5095_PDIA5_ENSG00000065485_P1P2	0.0935074	0.00232648	-0.0482763	0.0895257	-0.0255298	-0.221846	0.249216	0.159021	0.165138	0.229358	0.165138	0.0978593	0.122324	0.0611621
SMARCAL1	5537_SMARCAL1_ENSG00000138375_P1P2	-0.369263	0.637112	-0.121888	0.102823	0.0422148	-0.47603	-0.420005	0.115385	0.25641	0.217949	0.166667	0.102564	0.102564	0.0384615
PHF20	2339_PHF20_ENSG00000025293_P1P2	-0.275265	0.292802	0.0254257	-0.277111	-0.0897913	0.27332	-0.384902	0.123153	0.20197	0.241379	0.128079	0.0935961	0.172414	0.0394089
SYT5	6474_SYT5_ENSG00000129990_P1P2	-0.0537609	-0.251857	0.196642	-0.334583	0.305249	0.289505	-1.00497	0.14359	0.138462	0.271795	0.123077	0.123077	0.174359	0.025641
CENPJ	10367_CENPJ_ENSG00000151849_P1P2	0.196017	-0.850076	0.110817	0.188214	-0.86001	0.15226	0.829773	0.170732	0.0914634	0.256098	0.176829	0.054878	0.158537	0.0914634
PDLIM2	9993_PDLIM2_ENSG00000120913_P1	-0.157759	-0.0623792	0.0584219	-0.260582	0.37925	0.108933	-0.0829705	0.133603	0.157895	0.246964	0.129555	0.129555	0.153846	0.048583
RBCK1	551_RBCK1_ENSG00000125826_P1P2	-0.192385	0.269669	-0.0069375	-0.1837	-0.681372	0.0634181	0.756872	0.130435	0.198758	0.236025	0.136646	0.0621118	0.149068	0.0869565
POGK	10162_POGK_ENSG00000143157_P1P2	-0.371783	0.345085	0.142479	-0.245788	-0.0018843	-0.244494	0.287968	0.115183	0.209424	0.26178	0.13089	0.0994764	0.120419	0.0628272
RANBP3	7567_RANBP3_ENSG00000031823_P1P2	-0.281982	-0.505614	-0.0301476	-0.196022	-0.489076	0.925565	0.00430985	0.122581	0.116129	0.232258	0.135484	0.0709677	0.270968	0.0516129
RAB2B	9902_RAB2B_ENSG00000129472_P1P2	0.00924888	-0.251857	0.141147	-0.290189	0.349643	-0.168601	0.427991	0.15	0.138462	0.261538	0.126923	0.126923	0.126923	0.0692308
TNXB	8054_TNXB_ENSG00000168477_P1P2	-0.134204	-0.931909	0.321164	-0.192633	0.447199	0.169962	-0.0594157	0.135802	0.0864198	0.296296	0.135802	0.135802	0.160494	0.0493827
SHLD2	1981_SHLD2_ENSG00000122376_P1P2	-0.201318	0.0156233	-0.219404	0.45646	-0.105342	-0.360553	0.695472	0.12963	0.166667	0.203704	0.212963	0.0925926	0.111111	0.0833333
DCTN4	3798_DCTN4_ENSG00000132912_P1P2	0.655067	-0.692196	-0.731303	-0.11957	0.0348353	-0.483409	1.75319	0.234694	0.102041	0.142857	0.142857	0.102041	0.102041	0.173469
HSF4	529_HSF4_ENSG00000102878_P1P2	-0.51682	-0.247411	0.228055	0.161716	-0.141868	0.163009	0.110509	0.104167	0.138889	0.277778	0.173611	0.0902778	0.159722	0.0555556
FHOD1	3467_FHOD1_ENSG00000135723_P1P2	-0.181893	0.0261157	-0.0219803	0.34464	-0.448487	0.170772	-0.49567	0.131387	0.167883	0.233577	0.19708	0.0729927	0.160584	0.0364963
ELAVL1	1955_ELAVL1_ENSG00000066044_P1P2	0.235253	-0.278108	-0.202249	0.02482	-0.920311	0.500044	0.447544	0.175439	0.135965	0.20614	0.157895	0.0526316	0.201754	0.0701754
C2CD2L	7662_C2CD2L_ENSG00000172375_P2	-0.507542	-0.105683	0.16625	-0.681449	0.460884	0.247494	0.496163	0.104839	0.153226	0.266129	0.0967742	0.137097	0.169355	0.0725806
EXOSC9	10336_EXOSC9_ENSG00000123737_P1P2	-1.16068	-0.13638	0.0760518	-1.63414	-0.579273	1.2948	0.373544	0.0666667	0.15	0.25	0.05	0.0666667	0.35	0.0666667
ARL6IP6	7136_ARL6IP6_ENSG00000177917_P1P2	-0.163989	-0.260708	0.115222	0.0488837	-0.270642	0.289116	0.0972124	0.133028	0.137615	0.256881	0.16055	0.0825688	0.174312	0.0550459
HMGN5	9620_HMGN5_ENSG00000198157_ENST00000358130.2	-0.43821	0.204657	0.132635	-0.148716	-0.731277	0.335441	0.221541	0.11	0.19	0.26	0.14	0.06	0.18	0.06
GLG1	7024_GLG1_ENSG00000090863_P1P2	-0.452565	0.112299	0.00280283	-0.32657	-0.0826669	0.399088	0.429578	0.108911	0.178218	0.237624	0.123762	0.0940594	0.188119	0.0693069
C12orf65	10190_C12orf65_ENSG00000130921_P1P2	-0.294813	-0.0534183	-0.021559	0.116243	-0.0919218	0.389834	-0.461033	0.121495	0.158879	0.233645	0.168224	0.0934579	0.186916	0.0373832
ZCCHC7	5480_ZCCHC7_ENSG00000147905_P1P2	-0.243732	0.248069	-0.129623	0.282801	-0.131815	-0.350499	0.442491	0.125874	0.195804	0.216783	0.188811	0.0909091	0.111888	0.0699301
ETFA	5163_ETFA_ENSG00000140374_P1P2	-0.116282	0.278658	-0.158413	-0.0491805	0.253616	-0.927593	1.04597	0.1375	0.2	0.2125	0.15	0.11875	0.075	0.10625
WASF2	698_WASF2_ENSG00000158195_P1P2	-0.15425	0.316793	-0.207741	-0.032107	0.427153	-0.41302	0.280434	0.133929	0.205357	0.205357	0.151786	0.133929	0.107143	0.0625
PSMB2	8541_PSMB2_ENSG00000126067_P1P2	-0.353321	0.0156233	-0.0234839	-0.897177	0.228081	0.902482	-1.62646	0.116667	0.166667	0.233333	0.0833333	0.116667	0.266667	0.0166667
HAUS8	10189_HAUS8_ENSG00000131351_P1P2	-0.327786	-0.473415	0.0395259	-0.241826	0.327617	0.394335	0.543469	0.11875	0.11875	0.24375	0.13125	0.125	0.1875	0.075
STXBP1	5897_STXBP1_ENSG00000136854_P1P2	-0.201318	0.36926	0.128519	-0.0227083	-0.339808	-0.360553	0.110509	0.12963	0.212963	0.259259	0.152778	0.0787037	0.111111	0.0555556
COX15	9591_COX15_ENSG00000014919_P1P2	-1.18667	-1.09129	-0.615826	-0.456605	0.520262	1.39433	0.473079	0.0654762	0.077381	0.154762	0.113095	0.142857	0.375	0.0714286
ZIM3	2268_ZIM3_ENSG00000141946_ENST00000269834.1	0.0531922	-0.298887	-0.0644294	0.257797	0.187136	-0.205578	0.265484	0.154639	0.134021	0.226804	0.185567	0.113402	0.123711	0.0618557
HIST1H2AH	3712_HIST1H2AH_ENSG00000274997_P1P2	-0.501713	0.352658	0.287556	0.439858	-0.920311	-0.438555	-0.967493	0.105263	0.210526	0.289474	0.210526	0.0526316	0.105263	0.0263158
NME4	3932_NME4_ENSG00000103202_P1P2	0.0273962	0.203696	-0.140266	0.290895	-0.391201	0.206031	-2.02335	0.151899	0.189873	0.21519	0.189873	0.0759494	0.164557	0.0126582
CUL3	2222_CUL3_ENSG00000036257_P1P2	-0.280854	-0.148949	0.271376	-0.296214	0.385438	0.197342	-1.20607	0.122677	0.148699	0.286245	0.126394	0.130112	0.163569	0.0223048
HSF2	5404_HSF2_ENSG00000025156_P1P2	-1.03515	0.404189	-0.245876	-0.0935747	-0.453743	1.02801	#NAME?	0.0727273	0.218182	0.2	0.145455	0.0727273	0.290909	0
SERF2	4289_SERF2_ENSG00000140264_P1	-1.06114	-0.621807	-0.271871	-0.11957	-1.47974	0.809372	1.93251	0.0714286	0.107143	0.196429	0.142857	0.0357143	0.25	0.196429
SALL4	8042_SALL4_ENSG00000101115_P1P2	0.403822	-0.227233	-0.614264	-0.0025305	-0.0147751	0.244588	0.71565	0.197183	0.140845	0.15493	0.15493	0.0985916	0.169014	0.084507
BRCC3	10541_BRCC3_ENSG00000185515_P1P2	0.0267666	-0.619291	0.142479	-0.0822889	0.0355905	0.361227	-0.12707	0.151832	0.10733	0.26178	0.146597	0.102094	0.183246	0.0471204
FANCB	7160_FANCB_ENSG00000181544_P1P2	-0.400627	-0.768648	-0.234288	0.488476	-0.167148	0.762067	-0.351834	0.112903	0.0967742	0.201613	0.217742	0.0887097	0.241935	0.0403226
CIAPIN1	10502_CIAPIN1_ENSG00000005194_P1P2	-0.954225	-0.379962	0.888062	-0.640686	-0.0008539	-0.730603	0.492532	0.0769231	0.126697	0.438914	0.0995475	0.0995475	0.0859729	0.0723982
PFN1	4070_PFN1_ENSG00000108518_P1P2	-1.21379	-0.452526	-0.392097	0.120101	-0.108823	0.871738	1.12779	0.064257	0.120482	0.180723	0.168675	0.0923695	0.261044	0.11245
MED7	1558_MED7_ENSG00000155868_P1P2	-0.668823	-1.07749	-0.60202	-1.14229	0.234508	1.33293	1.28043	0.09375	0.078125	0.15625	0.0703125	0.117188	0.359375	0.125
TMEM186	247_TMEM186_ENSG00000184857_P1P2	-0.42371	0.167626	-0.0158707	-0.330137	0.57273	0.169962	-0.474453	0.111111	0.185185	0.234568	0.123457	0.148148	0.160494	0.037037
CDC16	8783_CDC16_ENSG00000130177_P1P2	-0.0313931	-1.39941	0.0760518	0.00971314	-0.672383	-0.453662	2.08779	0.145833	0.0625	0.25	0.15625	0.0625	0.104167	0.21875
PPARGC1B	6768_PPARGC1B_ENSG00000155846_P1P2	0.132021	-0.174072	0.120822	-0.0868728	-0.0320033	-0.178279	0.292783	0.163324	0.146132	0.25788	0.146132	0.0974212	0.126075	0.0630373
ZNF71	2626_ZNF71_ENSG00000197951_P1P2	0.243714	-0.0718395	0.403626	-0.592323	-0.257345	-0.27809	-0.070063	0.176471	0.156863	0.313725	0.102941	0.0833333	0.117647	0.0490196
MED9	451_MED9_ENSG00000141026_P1P2	-1.53919	-2.68482	-0.0394254	-1.59762	0.0422148	1.52397	1.31696	0.0512821	0.025641	0.230769	0.0512821	0.102564	0.410256	0.128205
TNRC18	5055_TNRC18_ENSG00000182095_P1P2	0.198727	-0.399414	0.254389	-0.859703	0.472007	-0.190628	0.491938	0.171053	0.125	0.282895	0.0855263	0.138158	0.125	0.0723684
TBC1D3	10376_TBC1D3_ENSG00000274611_ENST00000537432.1	-1.10178	0.337551	0.228055	0.424751	-0.842308	-0.0386245	-0.304528	0.0694444	0.208333	0.277778	0.208333	0.0555556	0.138889	0.0416667
HEBP2	4840_HEBP2_ENSG00000051620_P1P2	0.48318	0.0156233	-0.186983	0.272748	0.0645827	-1.19063	0.280434	0.208333	0.166667	0.208333	0.1875	0.104167	0.0625	0.0625
FOXA1	10296_FOXA1_ENSG00000129514_P1P2	0.137405	-0.0447493	-0.18226	0.0424499	0.204235	0.126563	-0.480378	0.163934	0.159836	0.209016	0.159836	0.114754	0.155738	0.0368853
BDP1	9511_BDP1_ENSG00000145734_P1P2	-0.901484	-0.0960221	-0.269084	0.0400868	-0.419617	0.869493	0.5332	0.0797872	0.154255	0.196809	0.159574	0.0744681	0.260638	0.0744681
EIF6	4161_EIF6_ENSG00000242372_P1P2	-1.51431	-1.07498	0.359845	-0.835777	-0.0584414	1.05135	0.756872	0.0521739	0.0782609	0.304348	0.0869565	0.0956522	0.295652	0.0869565
SLX1A	106_SLX1A_ENSG00000132207_ENST00000251303.6	0.191626	0.00019326	-0.0522723	0.262479	-0.139509	-0.0447767	-1.27415	0.170213	0.164894	0.228723	0.18617	0.0904255	0.138298	0.0212766
TBCCD1	3476_TBCCD1_ENSG00000113838_P1	-0.324175	0.208268	-1.31627	0.465393	1.10522	0.00201751	-1.11188	0.119048	0.190476	0.0952381	0.214286	0.214286	0.142857	0.0238095
ENDOV	670_ENDOV_ENSG00000173818_P1P2	-0.005858	-0.0070968	0.0533317	-0.0268127	-0.502458	0.20169	0.0877892	0.148438	0.164062	0.246094	0.152344	0.0703125	0.164062	0.0546875
NFIA	7752_NFIA_ENSG00000162599_P1P2	-0.575714	0.278658	0.0171581	-0.634143	0.683761	0.165516	-0.363422	0.1	0.2	0.24	0.1	0.16	0.16	0.04
ATXN2	6847_ATXN2_ENSG00000204842_P1P2	-0.49586	0.117503	0.0877336	0.330233	0.291993	-0.432702	-0.340152	0.105691	0.178862	0.252033	0.195122	0.121951	0.105691	0.0406504
EIF5	6818_EIF5_ENSG00000100664_P2	-0.985589	-0.131218	0.180749	0.849066	-0.404187	-0.0293467	-2.25872	0.0752688	0.150538	0.268817	0.27957	0.0752688	0.139785	0.0107527
IRX5	3805_IRX5_ENSG00000176842_P1P2	0.120029	0.405035	0.0137675	-0.140034	-0.362698	-0.0924472	-0.869313	0.161972	0.21831	0.239437	0.140845	0.0774648	0.133803	0.028169
MTREX	10130_MTREX_ENSG00000039123_P1P2	-0.267591	-0.0261969	-0.830839	0.143465	0.198334	0.738983	0.151151	0.12381	0.161905	0.133333	0.171429	0.114286	0.238095	0.0571429
E2F3	8217_E2F3_ENSG00000112242_P1	-0.0611404	0.0770239	-0.0849401	-0.11957	-0.0032998	0.00201751	0.53448	0.142857	0.173913	0.223602	0.142857	0.0993789	0.142857	0.0745342
	10978_nan_nan_non-targeting	0.161252	-0.200105	-0.124247	-0.48214	0.0962915	0.513917	-0.0150216	0.166667	0.143519	0.217593	0.111111	0.106481	0.203704	0.0509259
	11122_nan_nan_non-targeting	-0.241713	0.0980855	-0.233803	-0.0777497	-0.107769	0.340819	0.555542	0.12605	0.176471	0.201681	0.147059	0.092437	0.180672	0.0756302
PNMA1	3022_PNMA1_ENSG00000176903_P1P2	-0.0102913	0.225951	-0.201286	0.0568101	-0.38582	-0.133547	0.727462	0.147982	0.192825	0.206278	0.161435	0.0762332	0.130045	0.0852018
IFITM3	10415_IFITM3_ENSG00000142089_P1P2	0.0832495	-0.477417	0.0760518	0.02482	-0.920311	0.3688	0.617469	0.157895	0.118421	0.25	0.157895	0.0526316	0.184211	0.0789474
GTF2H1	7541_GTF2H1_ENSG00000110768_P1P2	-1.9726	-1.4808	-0.527289	-0.615996	0.345764	1.36357	1.47915	0.0379747	0.0590717	0.164557	0.101266	0.126582	0.367089	0.14346
CANX	1568_CANX_ENSG00000127022_P1	0.0832495	0.352658	0.0651635	-0.367497	-0.142703	0.00201751	-0.774848	0.157895	0.210526	0.24812	0.120301	0.0902256	0.142857	0.0300752
CCDC93	5191_CCDC93_ENSG00000125633_P1P2	0.290332	0.0227127	0.0254257	-0.0706603	-0.167794	-0.101076	-0.384902	0.182266	0.167488	0.241379	0.147783	0.0886699	0.133005	0.0394089
ALYREF	9514_ALYREF_ENSG00000183684_P1P2	0.236157	-0.193265	-0.0714358	-0.0750387	0.564793	-0.222638	-0.452016	0.175549	0.144201	0.225705	0.147335	0.147335	0.122257	0.0376176
ACTR10	9355_ACTR10_ENSG00000131966_P1P2	0.501592	-1.84567	-0.884778	-0.620968	0.646896	0.289116	1.83418	0.211009	0.0458716	0.12844	0.100917	0.155963	0.174312	0.183486
ARHGAP11A	4849_ARHGAP11A_ENSG00000198826_P1P2	0.13478	0.0671536	-0.245876	0.228353	-0.646388	0.42033	-0.915963	0.163636	0.172727	0.2	0.181818	0.0636364	0.190909	0.0272727
GDI1	5741_GDI1_ENSG00000203879_P1P2	-0.079212	-0.183021	-0.192981	-0.367123	0.272709	0.420045	0.53747	0.141079	0.145228	0.207469	0.120332	0.120332	0.190871	0.0746888
DGKZ	3675_DGKZ_ENSG00000149091_P1P2	-0.0045569	-0.0432704	-0.0897571	0.143465	0.335838	-0.393911	0.288655	0.148571	0.16	0.222857	0.171429	0.125714	0.108571	0.0628571
WDR60	8893_WDR60_ENSG00000126870_P1P2	0.0898673	0.327567	0.105596	-0.492124	-0.151852	0.0217808	-0.577547	0.158621	0.206897	0.255172	0.110345	0.0896552	0.144828	0.0344828
PPP4R1	4316_PPP4R1_ENSG00000154845_P1P2	-0.369263	-0.0998539	0.182967	0.15727	-0.372823	-0.0837124	0.579995	0.115385	0.153846	0.269231	0.173077	0.0769231	0.134615	0.0769231
TBX18	6193_TBX18_ENSG00000112837_P1	0.341231	-0.0357236	-0.0394254	-0.664731	0.167746	0.0418185	0.290488	0.188811	0.160839	0.230769	0.0979021	0.111888	0.146853	0.0629371
	11226_nan_nan_non-targeting	-1.59956	0.370288	0.315239	-0.242952	-1.01816	0.338067	0.671625	0.0491803	0.213115	0.295082	0.131148	0.0491803	0.180328	0.0819672
CTPS1	8949_CTPS1_ENSG00000171793_P1P2	-1.42371	-0.569339	0.228055	0.839788	-0.842308	0.22441	0.110509	0.0555556	0.111111	0.277778	0.277778	0.0555556	0.166667	0.0555556
ALDH18A1	5503_ALDH18A1_ENSG00000059573_P1P2	-0.290875	0.370851	0.00858885	-1.02738	0.0274933	0.579638	-0.534263	0.121827	0.213198	0.238579	0.0761421	0.101523	0.213198	0.035533
CAPNS1	10391_CAPNS1_ENSG00000126247_P1P2	0.105399	0.0337706	0.0452896	-0.294068	0.438874	-0.17248	-0.438384	0.160338	0.168776	0.244726	0.126582	0.135021	0.126582	0.0379747
CIT	2045_CIT_ENSG00000122966_P1P2	0.286783	-0.536918	0.201583	0.398278	-0.131815	-1.0651	0.405965	0.181818	0.113636	0.272727	0.204545	0.0909091	0.0681818	0.0681818
UQCRC1	5356_UQCRC1_ENSG00000010256_P1	-0.526804	-0.0479418	0.484857	-0.312215	-0.282436	-0.0042144	0.122893	0.103448	0.159483	0.331897	0.125	0.0818965	0.142241	0.0560345
KRI1	9165_KRI1_ENSG00000129347_P1P2	-0.0145979	-0.330151	0.0522051	-0.65799	-0.0181578	0.463598	0.671625	0.147541	0.131148	0.245902	0.0983607	0.0983607	0.196721	0.0819672
IMPA1	1693_IMPA1_ENSG00000133731_P1P2	-0.0468562	0.271462	0.12544	-0.056376	-0.622995	0.0652113	-0.563262	0.144279	0.199005	0.258706	0.149254	0.0646766	0.149254	0.0348259
HYLS1	10375_HYLS1_ENSG00000198331_P1P2	-0.24474	-0.068441	0.286731	-0.817743	-0.663338	0.625772	0.137476	0.125786	0.157233	0.289308	0.0880503	0.0628931	0.220126	0.0566038
ZNF785	3732_ZNF785_ENSG00000197162_P1P2	-0.346895	-0.592059	0.245977	0.211347	-0.0874204	0.0573	0.450359	0.117188	0.109375	0.28125	0.179688	0.09375	0.148438	0.0703125
MIS18A	7487_MIS18A_ENSG00000159055_P1P2	-0.0611404	-0.420894	-0.097431	-0.453989	-0.337719	0.63589	0.937026	0.142857	0.123153	0.221675	0.1133	0.0788177	0.221675	0.0985222
TMBIM1	4332_TMBIM1_ENSG00000135926_P1P2	-0.394267	0.0881358	-0.0644294	0.257797	0.0496323	0.0168145	0.00244951	0.113402	0.175258	0.226804	0.185567	0.103093	0.14433	0.0515464
PRPSAP2	3908_PRPSAP2_ENSG00000141127_P1	-0.756286	0.600586	0.573551	-1.07775	0.240154	-0.693128	-0.807029	0.0882353	0.25	0.352941	0.0735294	0.117647	0.0882353	0.0294118
TMEM150A	10074_TMEM150A_ENSG00000168890_P1P2	0.056696	0.045997	-0.331696	-0.0017334	0.213601	0.147868	0.166418	0.155015	0.170213	0.18845	0.155015	0.115502	0.158055	0.0577508
COMMD8	8081_COMMD8_ENSG00000169019_P1P2	0.240686	0.0425903	0.255022	-0.718207	0.262662	-0.333585	-0.225094	0.176101	0.169811	0.283019	0.0943396	0.119497	0.113208	0.0440252
DRAP1	1464_DRAP1_ENSG00000175550_P1P2	-0.42371	-0.213195	-0.0234839	-0.318641	0.295196	0.438535	0.511047	0.111111	0.142222	0.233333	0.124444	0.122222	0.193333	0.0733333
SNRPD3	3922_SNRPD3_ENSG00000100028_P1P2	-0.731833	-0.514891	0.0385771	-1.01265	-0.372823	0.983402	1.16496	0.0897436	0.115385	0.24359	0.0769231	0.0769231	0.282051	0.115385
HIST1H2AD	9930_HIST1H2AD_ENSG00000196866_P1P2	-0.341248	0.0156233	0.261607	-0.0777497	0.355631	-0.403621	-0.070063	0.117647	0.166667	0.284314	0.147059	0.127451	0.107843	0.0490196
PRMT7	7271_PRMT7_ENSG00000132600_P1P2	-0.0521517	0.136639	-0.158413	0.0662967	-0.293871	0.345425	-0.456531	0.14375	0.18125	0.2125	0.1625	0.08125	0.18125	0.0375
HIST1H4I	8858_HIST1H4I_ENSG00000276180_ENST00000354348.2	0.00125609	-0.19882	0.0997679	0.0948298	0.0756987	0.00996627	-0.412057	0.149171	0.143646	0.254144	0.165746	0.104972	0.143646	0.038674
NDUFC1	3081_NDUFC1_ENSG00000109390_P2	-0.203745	0.583512	0.367101	-0.399678	-0.496811	-0.600019	-0.543994	0.129412	0.247059	0.305882	0.117647	0.0705882	0.0941176	0.0352941
	10771_nan_nan_non-targeting	-0.0866755	0.392187	-0.171876	0.02482	-0.0027726	-0.149049	-0.137418	0.140351	0.216374	0.210526	0.157895	0.0994152	0.128655	0.0467836
IPO5	5686_IPO5_ENSG00000065150_P1P2	0.323003	0.241505	-0.221629	-0.494418	0.0299365	0.248657	-0.602209	0.186441	0.194915	0.20339	0.110169	0.101695	0.169492	0.0338983
ZC3H7A	10390_ZC3H7A_ENSG00000122299_P1P2	-0.253785	-0.524945	0.34907	0.00971314	0.202086	0.0317649	-0.304528	0.125	0.114583	0.302083	0.15625	0.114583	0.145833	0.0416667
SMIM29	3124_SMIM29_ENSG00000186577_P1P2	-0.157759	-0.393585	-0.117428	-0.306386	-0.161319	0.883373	-0.208501	0.133603	0.125506	0.218623	0.125506	0.0890688	0.263158	0.0445344
GPBP1	2499_GPBP1_ENSG00000062194_P1P2	0.0750196	-0.0395822	-0.187968	-0.0807071	-0.112252	0.342536	0.0856774	0.156997	0.16041	0.208191	0.146758	0.0921502	0.180887	0.0546075
EDC3	6038_EDC3_ENSG00000179151_P1P2	0.0781107	-0.117271	-0.065304	0.0439289	0.268723	-0.0134539	-0.270313	0.157333	0.152	0.226667	0.16	0.12	0.141333	0.0426667
TP73	710_TP73_ENSG00000078900_P1P2	0.10959	-0.0360388	-0.101141	-0.425278	-0.608568	0.565065	0.344249	0.160804	0.160804	0.221106	0.115578	0.0653266	0.211055	0.0653266
CLPP	3061_CLPP_ENSG00000125656_P1P2	0.147955	-0.0801357	0.115222	-0.758471	0.144395	0.289116	-0.165822	0.165138	0.155963	0.256881	0.0917431	0.110092	0.174312	0.0458716
TBC1D14	50_TBC1D14_ENSG00000132405_P1P2	-0.270859	0.476597	-0.245876	-0.0777497	0.166154	-0.015056	-0.128957	0.123529	0.229412	0.2	0.147059	0.111765	0.141176	0.0470588
CEP120	5857_CEP120_ENSG00000168944_P1P2	-0.247331	0.0476134	0.29752	-0.113115	-0.38582	-0.184172	0.386425	0.125561	0.170404	0.29148	0.143498	0.0762332	0.125561	0.0672646
INTS2	1405_INTS2_ENSG00000108506_P1P2	#NAME?	-1.83682	-1.62439	-2.33458	-1.69475	2.14456	1.84303	0	0.0461539	0.0769231	0.0307692	0.0307692	0.630769	0.184615
SIRT6	7211_SIRT6_ENSG00000077463_P1P2	0.345677	-0.858846	-0.0614517	-0.449719	0.67554	0.0129058	0.557968	0.189394	0.0909091	0.227273	0.113636	0.159091	0.143939	0.0757576
CPNE8	10557_CPNE8_ENSG00000139117_P1P2	-0.13153	-0.511624	0.0858328	0.0116747	-0.287093	0.31014	0.665724	0.136054	0.115646	0.251701	0.156463	0.0816327	0.176871	0.0816327
TTK	2281_TTK_ENSG00000112742_P1P2	-1.42371	-0.109908	-0.634442	-0.312215	0.157692	0.887375	1.43244	0.0555556	0.152778	0.152778	0.125	0.111111	0.263889	0.138889
BSDC1	4035_BSDC1_ENSG00000160058_P1P2	-0.350647	0.24069	0.268697	-0.771647	0.0608305	-0.287489	0.821003	0.116883	0.194805	0.285714	0.0909091	0.103896	0.116883	0.0909091
PUS3	2188_PUS3_ENSG00000110060_P1P2	-0.117283	0.211019	0.212554	0.113794	-0.383878	-0.764619	0.416936	0.137405	0.19084	0.274809	0.167939	0.0763359	0.0839695	0.0687023
R3HDM2	1439_R3HDM2_ENSG00000179912_P1P2	-0.106228	-0.0998539	0.196642	0.25038	-0.109788	-0.212995	-0.519541	0.138462	0.153846	0.271795	0.184615	0.0923077	0.123077	0.0358974
ZBTB6	10552_ZBTB6_ENSG00000186130_P1P2	0.254361	-0.0839124	-0.167874	-0.219106	0.420726	0.22441	-1.21142	0.177778	0.155556	0.211111	0.133333	0.133333	0.166667	0.0222222
EMP2	4694_EMP2_ENSG00000213853_P1P2	0.146302	0.11615	-0.0213607	-0.639109	0.0496323	0.148059	0.265484	0.164948	0.178694	0.233677	0.0996564	0.103093	0.158076	0.0618557
TUBB2A	709_TUBB2A_ENSG00000137267_P1P2	-0.428418	0.245382	-0.163675	0.0404	-0.0275872	0.219703	0.188264	0.110749	0.19544	0.211726	0.159609	0.0977199	0.166124	0.0586319
ZCRB1	5354_ZCRB1_ENSG00000139168_P1P2	-0.310981	-0.45661	-0.483644	-0.549983	-0.0096863	0.986642	0.993757	0.120141	0.120141	0.169611	0.106007	0.0989399	0.282686	0.102473
ASXL1	9090_ASXL1_ENSG00000171456_P1P2	-0.0883619	-0.0819875	0.241475	-0.0840556	-0.0446161	-0.195129	0.12393	0.140187	0.155763	0.280374	0.146417	0.0965732	0.124611	0.0560748
NCR3LG1	1519_NCR3LG1_ENSG00000188211_P1P2	0.212236	-0.196427	0.166564	-0.623801	0.208676	-0.0616411	0.331418	0.172662	0.143885	0.266187	0.100719	0.115108	0.136691	0.0647482
ANAPC5	8072_ANAPC5_ENSG00000089053_P1P2	0.533221	-1.07184	-0.011411	-0.177285	-0.759846	-0.27809	1.60801	0.215686	0.0784314	0.235294	0.137255	0.0588235	0.117647	0.156863
BAZ1B	3119_BAZ1B_ENSG00000009954_P1P2	0.135489	0.0283344	-0.0162067	0.189534	-0.170634	-0.255919	-0.0803131	0.163717	0.168142	0.234513	0.176991	0.0884956	0.119469	0.0486726
RNASEH2C	5339_RNASEH2C_ENSG00000172922_P1P2	-0.134797	-0.329336	0.0160697	-0.0126547	0.294602	0.065864	0.399422	0.135747	0.131222	0.239819	0.153846	0.122172	0.149321	0.0678733
TBX5	4126_TBX5_ENSG00000089225_P1	0.498287	-0.0623792	0.413087	0.02482	#NAME?	-0.438555	0.0325067	0.210526	0.157895	0.315789	0.157895	0	0.105263	0.0526316
CYCS	9967_CYCS_ENSG00000172115_P1P2	-0.800274	-0.106367	0.431383	-0.714313	-0.0744814	0.262884	0.655943	0.0855856	0.153153	0.31982	0.0945946	0.0945946	0.171171	0.0810811
MED20	5422_MED20_ENSG00000124641_P1P2	-0.334705	-0.721342	0.423975	-0.92365	0.13122	0.671869	-0.178997	0.118182	0.1	0.318182	0.0818182	0.109091	0.227273	0.0454546
FOXO1	10030_FOXO1_ENSG00000150907_P1P2	-0.853698	-0.191972	0.0307278	-0.211688	0.428144	0.457387	0.380961	0.0824742	0.14433	0.242268	0.134021	0.134021	0.195876	0.0670103
KLHL8	6107_KLHL8_ENSG00000145332_P1P2	0.0737891	0.0980855	0.261607	-0.177285	0.0127437	-0.436788	-0.391991	0.156863	0.176471	0.284314	0.137255	0.10049	0.105392	0.0392157
UCHL3	7564_UCHL3_ENSG00000118939_P1P2	0.307641	0.236013	-0.218131	-0.191361	0.341556	-0.5552	0.178896	0.184466	0.194175	0.203883	0.135922	0.126214	0.0970874	0.0582524
BRD4	1878_BRD4_ENSG00000141867_ENST00000263377.2,ENST00000371835.4	0.0190299	0.0214999	-0.337024	0.243	-0.0240584	0.0426595	0.343796	0.15102	0.167347	0.187755	0.183673	0.0979592	0.146939	0.0653061
OGFOD1	5344_OGFOD1_ENSG00000087263_P1P2	-0.169393	-0.382136	-0.298988	-0.294937	-0.0474224	0.756261	0.71275	0.13253	0.126506	0.192771	0.126506	0.0963855	0.240964	0.0843374
REV1	10163_REV1_ENSG00000135945_P1P2	-0.41425	-0.12378	0.220442	0.0837137	0.0796895	0.0208765	-0.160138	0.111842	0.151316	0.276316	0.164474	0.105263	0.144737	0.0460526
DENND4B	2726_DENND4B_ENSG00000198837_P2	-0.215983	-0.412238	0.0107604	0.0770595	0.461634	0.159118	-0.0803131	0.128319	0.123894	0.238938	0.163717	0.137168	0.159292	0.0486726
TNPO3	2653_TNPO3_ENSG00000064419_P1P2	0.398291	-0.621807	-0.176714	-0.475714	-0.309813	0.674443	0.37997	0.196429	0.107143	0.209821	0.111607	0.0803571	0.227679	0.0669643
TRMU	1050_TRMU_ENSG00000100416_P1P2	-0.148076	0.227127	-0.297407	0.02482	0.369196	0.198875	-0.81549	0.134503	0.192982	0.192982	0.157895	0.128655	0.163743	0.0292398
KIFC2	3390_KIFC2_ENSG00000167702_P1P2	0.406364	0.0156233	-0.0543448	0.0483748	-0.552801	-0.443015	0.525547	0.197531	0.166667	0.228395	0.160494	0.0679012	0.104938	0.0740741
SLC16A5	796_SLC16A5_ENSG00000170190_P1P2	-0.257317	0.246557	0.154982	0.161575	-0.593453	-0.311996	0.248333	0.124694	0.195599	0.264059	0.173594	0.0660147	0.114914	0.0611247
SNAP47	4922_SNAP47_ENSG00000143740_P1	-0.559594	-0.415716	-0.0073642	0.212052	0.659239	0.24053	-0.610337	0.101124	0.123596	0.235955	0.179775	0.157303	0.168539	0.0337079
NUP153	2848_NUP153_ENSG00000124789_P1P2	0.263432	-0.123204	-0.168571	0.311918	-0.981136	0.363116	-0.680395	0.178899	0.151376	0.211009	0.192661	0.0504587	0.183486	0.0321101
EXOSC6	6564_EXOSC6_ENSG00000223496_P1P2	-0.954225	-1.51489	0.375612	-0.427692	-0.78786	0.809372	1.38735	0.0769231	0.0576923	0.307692	0.115385	0.0576923	0.25	0.134615
FAM117B	3704_FAM117B_ENSG00000138439_P1P2	0.177372	0.124852	0.300758	-0.46602	-0.563154	-0.0813985	-0.195299	0.168539	0.179775	0.292135	0.11236	0.0674157	0.134831	0.0449438
SF3A2	278_SF3A2_ENSG00000104897_P1	0.326676	-0.333526	-0.343487	0.116243	-0.828887	0.315833	0.860895	0.186916	0.130841	0.186916	0.168224	0.0560748	0.17757	0.0934579
DCAF4L2	5514_DCAF4L2_ENSG00000176566_P1P2	-0.530626	0.208268	0.00566249	0.410945	-0.327735	-0.360553	0.473079	0.103175	0.190476	0.238095	0.206349	0.0793651	0.111111	0.0714286
CDC26	6531_CDC26_ENSG00000176386_P1P2	0.523822	-1.20677	-1.7313	-0.11957	-0.479738	0.58698	2.05804	0.214286	0.0714286	0.0714286	0.142857	0.0714286	0.214286	0.214286
ZNF790	199_ZNF790_ENSG00000197863_P1	-0.237297	-0.257395	-0.460001	-0.295727	0.692028	0.366429	0.837491	0.126437	0.137931	0.172414	0.126437	0.16092	0.183908	0.091954
SOHLH1	10464_SOHLH1_ENSG00000165643_P1P2	-0.0380568	-0.35361	0.369783	0.19302	-1.62658	0.440139	-1.67376	0.145161	0.129032	0.306452	0.177419	0.0322581	0.193548	0.016129
TTI2	2375_TTI2_ENSG00000129696_P1P2	0.279088	0.630959	-0.671182	-0.866804	-0.0570468	0.502711	-0.689192	0.180851	0.255319	0.148936	0.0851064	0.0957447	0.202128	0.0319149
PPAN	4791_PPAN_ENSG00000130810_P1P2	-0.539188	-0.877462	-0.0394254	-0.138186	-0.635857	1.16783	-0.004968	0.102564	0.0897436	0.230769	0.141026	0.0641026	0.320513	0.0512821
CNOT6L	7521_CNOT6L_ENSG00000138767_P1P2	-0.214615	-0.0801357	-0.232701	0.443163	0.259872	-0.0519213	-0.165822	0.12844	0.155963	0.201835	0.211009	0.119266	0.137615	0.0458716
AHCTF1	8397_AHCTF1_ENSG00000153207_P1P2	-0.225404	-0.130024	0.00757208	0.121806	0.0434086	0.0787623	0.251483	0.127483	0.150662	0.238411	0.168874	0.102649	0.150662	0.0612583
CALCOCO1	7252_CALCOCO1_ENSG00000012822_P1P2	0.243714	-0.264485	0.573551	0.474791	-2.34481	-0.863053	-1.39199	0.176471	0.137255	0.352941	0.215686	0.0196078	0.0784314	0.0196078
ASAH2B	6877_ASAH2B_ENSG00000204147_P1P2	0.443228	-0.319072	-0.135787	-0.746446	0.0860311	0.192277	0.775814	0.202643	0.132159	0.215859	0.092511	0.105727	0.162996	0.0881057
TFDP2	9458_TFDP2_ENSG00000114126_P1	0.272283	-0.0432704	-0.397879	-0.148716	-0.316239	0.750479	-1.36342	0.18	0.16	0.18	0.14	0.08	0.24	0.02
SLC3A2	1684_SLC3A2_ENSG00000168003_P1P2	-0.131103	-0.156437	-0.154903	0.241102	-0.166372	0.408493	-0.31309	0.136095	0.147929	0.213018	0.183432	0.0887574	0.189349	0.0414201
SLC48A1	10218_SLC48A1_ENSG00000211584_P2	-0.409064	0.155801	0.461342	-0.341962	-0.965165	-0.345906	0.835649	0.112245	0.183673	0.326531	0.122449	0.0510204	0.112245	0.0918367
FLYWCH1	4747_FLYWCH1_ENSG00000059122_P1P2	-0.0273257	-0.0970056	-0.179021	0.164223	-0.131815	0.349941	-0.243128	0.146245	0.15415	0.209486	0.173913	0.0909091	0.181818	0.0434783
PVR	3742_PVR_ENSG00000073008_P1P2	0.333616	-0.436503	-0.0541469	0.351135	0.0274933	-0.353248	-0.0196895	0.187817	0.121827	0.228426	0.19797	0.101523	0.111675	0.0507614
RGCC	9942_RGCC_ENSG00000102760_P1P2	-0.253785	0.238016	0.102524	-0.607671	-0.034953	0.302412	-0.0150216	0.125	0.194444	0.25463	0.101852	0.0972222	0.175926	0.0509259
NDOR1	3669_NDOR1_ENSG00000188566_P1P2	0.317371	0.0562653	-0.468269	0.258942	0.368259	0.00201751	-1.84885	0.185714	0.171429	0.171429	0.185714	0.128571	0.142857	0.0142857
DAPK1	3553_DAPK1_ENSG00000196730_P1P2	-0.529064	0.420465	-0.0736953	-0.0927283	0.400262	-0.0184466	-0.64692	0.103286	0.220657	0.225352	0.14554	0.131455	0.140845	0.0328639
CINP	5875_CINP_ENSG00000100865_P1P2	-0.450183	-1.01085	0.201583	-0.92365	0.13122	0.885994	0.669	0.109091	0.0818182	0.272727	0.0818182	0.109091	0.263636	0.0818182
GLE1	4890_GLE1_ENSG00000119392_P1P2	-0.468798	0.0376496	-0.486884	-1.01265	0.475174	1.10893	-0.741934	0.107692	0.169231	0.169231	0.0769231	0.138462	0.307692	0.0307692
COMMD5	5345_COMMD5_ENSG00000170619_ENST00000450361.2	0.299958	0.224719	-0.232701	0.141993	0.144395	-0.685793	0.0147503	0.183486	0.192661	0.201835	0.171254	0.110092	0.088685	0.0519878
ZNF202	3084_ZNF202_ENSG00000166261_P1P2	0.179868	-0.111612	0.038084	-0.0554395	0.0150268	-0.0311494	-0.178997	0.168831	0.152597	0.243506	0.149351	0.100649	0.13961	0.0454546
CCAR1	2859_CCAR1_ENSG00000060339_P1P2	0.22684	0.174321	-0.0648107	-1.56855	0.360784	0.190463	0.439132	0.174419	0.186047	0.226744	0.0523256	0.127907	0.162791	0.0697674
MAP3K11	5164_MAP3K11_ENSG00000173327_P2	-0.453458	-0.206769	0.198308	0.532507	-0.550127	-0.302837	0.40269	0.108844	0.142857	0.272109	0.22449	0.0680272	0.115646	0.0680272
STX12	5158_STX12_ENSG00000117758_P1P2	-0.267591	0.0562653	0.316003	0.0610024	0.198334	-0.734948	-0.111883	0.12381	0.171429	0.295238	0.161905	0.114286	0.0857143	0.0476191
RAG1	2546_RAG1_ENSG00000166349_P1P2	0.0372633	0.278658	-0.426449	0.278394	0.377658	-0.140587	-1.12896	0.152941	0.2	0.176471	0.188235	0.129412	0.129412	0.0235294
RPS5	9417_RPS5_ENSG00000083845_P1P2	-1.68005	-0.503751	0.457142	-0.153517	-0.0986477	0.383108	0.85417	0.0465116	0.116279	0.325581	0.139535	0.0930233	0.186047	0.0930233
PNRC2	2929_PNRC2_ENSG00000189266_P1P2	-0.187898	0.251436	-0.141853	-0.353242	0.28659	0.0679055	0.346322	0.130841	0.196262	0.214953	0.121495	0.121495	0.149533	0.0654206
MASTL	8869_MASTL_ENSG00000120539_P1P2	-0.366486	-0.374611	0.256133	-0.161881	0.35242	-0.165824	0.653161	0.115607	0.127168	0.283237	0.138728	0.127168	0.127168	0.0809249
PKM	4098_PKM_ENSG00000067225_P2	-0.0658169	0.458406	0.0334075	-0.413753	-0.085865	-0.104539	-0.183674	0.142395	0.226537	0.242718	0.116505	0.0938511	0.132686	0.0453074
	11154_nan_nan_non-targeting	0.0806335	-0.338014	-0.162108	0.0222041	0.389018	0.240007	-0.243128	0.157609	0.130435	0.211957	0.157609	0.130435	0.168478	0.0434783
SASS6	8297_SASS6_ENSG00000156876_P1P2	-0.114382	0.0156233	-0.44751	0.164223	0.0264475	-0.299152	1.34183	0.137681	0.166667	0.173913	0.173913	0.101449	0.115942	0.130435
RNF144A	7847_RNF144A_ENSG00000151692_P1	0.243714	-0.749911	-0.274445	-0.177285	-0.174883	0.458875	1.06744	0.176471	0.0980392	0.196078	0.137255	0.0882353	0.196078	0.107843
HES5	3570_HES5_ENSG00000197921_P1P2	-0.0889747	0.163946	-0.174175	0.0370205	-0.159649	0.215191	-0.0141865	0.140127	0.184713	0.210191	0.159236	0.089172	0.165605	0.0509554
BCKDHA	383_BCKDHA_ENSG00000248098_P2	0.031969	0.378193	-0.178762	0.258942	-0.479738	-0.319911	0.0256204	0.152381	0.214286	0.209524	0.185714	0.0714286	0.114286	0.052381
CITED1	1131_CITED1_ENSG00000125931_P1	-1.52057	0.24069	0.268697	0.00596101	-0.354207	0.00201751	0.821003	0.0519481	0.194805	0.285714	0.155844	0.0779221	0.142857	0.0909091
EML3	459_EML3_ENSG00000149499_P1P2	-0.202802	-0.270428	-0.184908	-0.343693	-0.621399	0.860356	0.620925	0.129496	0.136691	0.208633	0.122302	0.0647482	0.258993	0.0791367
KNSTRN	3102_KNSTRN_ENSG00000128944_P1P2	0.147955	0.080329	0.262064	-0.0803993	0.0188644	-1.63688	0.682175	0.165138	0.174312	0.284404	0.146789	0.100917	0.0458716	0.0825688
NKX3-1	6893_NKX3-1_ENSG00000167034_P1P2	-0.341248	-0.124307	-0.011411	-0.11957	0.133239	0.558411	-0.614383	0.117647	0.15126	0.235294	0.142857	0.109244	0.210084	0.0336135
EHBP1	6984_EHBP1_ENSG00000115504_P1P2	-0.186099	0.153699	-0.271299	-0.107025	0.0119752	0.462022	-0.0993379	0.131004	0.183406	0.196507	0.144105	0.100437	0.196507	0.0480349
SLC38A2	1934_SLC38A2_ENSG00000134294_P1P2	-0.713217	-0.38936	-0.38338	0.112876	0.255209	0.736964	0.579995	0.0909091	0.125874	0.181818	0.167832	0.118881	0.237762	0.0769231
HAUS5	10450_HAUS5_ENSG00000249115_P1P2	-0.116282	-0.399414	0.213555	-0.464218	-0.672383	0.394335	0.958506	0.1375	0.125	0.275	0.1125	0.0625	0.1875	0.1
NR1D2	4774_NR1D2_ENSG00000174738_P1P2	-0.0611404	0.208268	-0.178762	-0.0264605	-1.0647	0.487444	0.151151	0.142857	0.190476	0.209524	0.152381	0.0476191	0.2	0.0571429
MDP1	1351_MDP1_ENSG00000213920_P1P2	0.297456	-0.0132316	0.225195	-0.269987	-0.330594	-0.263877	-0.0558491	0.183168	0.163366	0.277228	0.128713	0.0792079	0.118812	0.0495049
UBE2T	921_UBE2T_ENSG00000077152_P1P2	-0.803983	0.490961	-0.111575	-0.347839	0.291993	0.0367829	0.507845	0.0853658	0.231707	0.219512	0.121951	0.121951	0.146341	0.0731707
	11035_nan_nan_non-targeting	-0.4565	0.0634518	0.165103	0.150651	0.074276	-0.0813985	-0.32083	0.108614	0.172285	0.265918	0.172285	0.104869	0.134831	0.0411985
GRSF1	10689_GRSF1_ENSG00000132463_P1P2	-0.555676	-0.0046967	-0.10654	-0.0458215	-0.372823	0.580238	0.51288	0.101399	0.164336	0.22028	0.15035	0.0769231	0.213287	0.0734266
TUBG1	3743_TUBG1_ENSG00000131462_P1P2	0.331177	-0.814452	0.0760518	-0.727252	1.13497	-0.190628	-0.719566	0.1875	0.09375	0.25	0.09375	0.21875	0.125	0.03125
DROSHA	386_DROSHA_ENSG00000113360_P1P2	-2.38307	#NAME?	0.268697	-0.11957	-0.216703	1.68009	#NAME?	0.0285714	0	0.285714	0.142857	0.0857143	0.457143	0
FBXW11	3502_FBXW11_ENSG00000072803_P1P2	-0.0866755	0.227127	-0.132347	-0.115358	0.336029	0.00622977	-0.436978	0.140351	0.192982	0.216374	0.143275	0.125731	0.143275	0.0380117
RPL30	5980_RPL30_ENSG00000156482_P1P2	-0.432123	-0.825679	0.00733907	-0.651017	-0.0986477	0.937697	0.85417	0.110465	0.0930233	0.238372	0.0988372	0.0930233	0.273256	0.0930233
TNFRSF12A	7885_TNFRSF12A_ENSG00000006327_P1P2	-0.768359	0.232854	-0.116593	0.173212	-0.824386	0.345425	0.765861	0.0875	0.19375	0.21875	0.175	0.05625	0.18125	0.0875
ZNF431	403_ZNF431_ENSG00000196705_P1P2	0.0396225	-0.146648	0.0821779	0.133196	0.15154	-0.366705	0.104357	0.153191	0.148936	0.251064	0.170213	0.110638	0.110638	0.0553191
PNKP	4578_PNKP_ENSG00000039650_P1P2	-0.501713	0.0751243	0.351686	-0.267361	0.217193	-0.0600435	-0.482066	0.105263	0.173684	0.302632	0.128947	0.115789	0.136842	0.0368421
EXOSC1	6238_EXOSC1_ENSG00000171311_P1P2	-0.296096	-0.133603	0.100855	-0.161881	0.536845	0.232725	-1.15419	0.121387	0.150289	0.254335	0.138728	0.144509	0.16763	0.0231214
SULT1A3	7911_SULT1A3_ENSG00000261052_ENST00000563322.1	0.308809	0.578218	-0.422754	-0.24712	0.112604	-0.125532	-1.15697	0.184615	0.246154	0.176923	0.130769	0.107692	0.130769	0.0230769
PPP2R1B	2198_PPP2R1B_ENSG00000137713_P1P2	0.388662	0.564962	-0.474145	-0.347839	-0.0299349	0.0367829	-1.07712	0.195122	0.243902	0.170732	0.121951	0.097561	0.146341	0.0243902
DDX54	4416_DDX54_ENSG00000123064_P1	-0.976252	-0.858846	0.201583	0.102823	-0.131815	-0.235022	1.821	0.0757576	0.0909091	0.272727	0.166667	0.0909091	0.121212	0.181818
SGTB	2822_SGTB_ENSG00000197860_P1P2	0.00474749	-0.2829	0.0350246	0.0337809	-0.506959	0.425457	-0.0016011	0.149533	0.135514	0.242991	0.158879	0.0700935	0.191589	0.0514019
FBXO41	554_FBXO41_ENSG00000163013_P1P2	0.00924888	0.132807	-0.113426	-0.24712	-0.302433	0.179322	0.579995	0.15	0.180769	0.219231	0.130769	0.0807692	0.161538	0.0769231
ECM1	8888_ECM1_ENSG00000143369_P1P2	-0.0725452	-0.481208	-0.32767	0.222662	0.508857	0.142616	0.461675	0.141732	0.11811	0.188976	0.181102	0.141732	0.15748	0.0708661
IFI27L1	3845_IFI27L1_ENSG00000165948_P1P2	0.0158215	-0.781884	0.134155	-0.180111	0.307718	0.319988	0.0906097	0.150685	0.0958904	0.260274	0.136986	0.123288	0.178082	0.0547945
CAMTA2	4527_CAMTA2_ENSG00000108509_P1P2	-0.739212	0.252663	0.143166	-1.00409	0.183227	0.546338	0.0580418	0.0892857	0.196429	0.261905	0.077381	0.113095	0.208333	0.0535714
ADAM10	6633_ADAM10_ENSG00000137845_P1P2	-1.09509	-0.825679	-0.76525	-0.416552	0.22328	1.47057	0.439132	0.0697674	0.0930233	0.139535	0.116279	0.116279	0.395349	0.0697674
PIM1	546_PIM1_ENSG00000137193_P1P2	-0.304412	-0.0350028	0.124961	-0.0547187	0.132601	0.121316	-0.162509	0.12069	0.16092	0.258621	0.149425	0.109195	0.155172	0.045977
GTPBP4	6926_GTPBP4_ENSG00000107937_P1P2	-1.09928	-0.157441	0.274956	0.164223	-0.0584414	0.548845	-1.56506	0.0695652	0.147826	0.286957	0.173913	0.0956522	0.208696	0.0173913
RHBDD3	946_RHBDD3_ENSG00000100263_P1P2	0.096599	-0.0490297	0.0113989	-0.035831	-0.184495	0.264094	-0.691109	0.159363	0.159363	0.239044	0.151394	0.0876494	0.171315	0.0318725
POLR3K	8334_POLR3K_ENSG00000161980_P1P2	-0.0611404	-0.327063	0.17943	-0.515499	-0.953669	0.784426	-0.0008519	0.142857	0.131429	0.268571	0.108571	0.0514286	0.245714	0.0514286
METTL21A	7273_METTL21A_ENSG00000144401_P1P2	-0.446431	-0.0774861	0.21901	0.190285	-0.169883	-0.453662	0.782935	0.109375	0.15625	0.276042	0.177083	0.0885417	0.104167	0.0885417
SERBP1	8657_SERBP1_ENSG00000142864_P1P2	0.0731606	0.0795351	0.214926	-0.229194	-0.13685	-0.448644	0.363455	0.156794	0.174216	0.275261	0.132404	0.0905923	0.10453	0.0662021
PRSS21	5166_PRSS21_ENSG00000007038_P1P2	0.0993242	-0.294232	0.268697	0.114895	-0.567201	0.00201751	-0.292455	0.159664	0.134454	0.285714	0.168067	0.0672269	0.142857	0.0420168
CARM1	8947_CARM1_ENSG00000142453_P1P2	0.240686	-0.31998	-0.236831	0.12979	-0.985266	0.450686	0.552514	0.176101	0.132075	0.201258	0.169811	0.0503145	0.194969	0.0754717
MSL3	2838_MSL3_ENSG00000005302_P1P2	0.130225	0.161474	0.00258965	0.0400868	-0.111495	-0.330179	-0.0517622	0.163121	0.184397	0.237589	0.159574	0.0921986	0.113475	0.0496454
ACAD9	4470_ACAD9_ENSG00000177646_P1P2	-0.14995	0.289384	0.139246	0.145258	-0.931117	-0.256717	0.214345	0.134328	0.201493	0.261194	0.171642	0.0522388	0.119403	0.0597015
KLF3	6280_KLF3_ENSG00000109787_P1P2	0.102358	-0.458308	0.19773	0.181432	0.0622725	-0.156412	-0.363422	0.16	0.12	0.272	0.176	0.104	0.128	0.04
PRODH	9964_PRODH_ENSG00000100033_P1	-0.0650985	0.0888331	-0.0263099	0.00892241	0.101267	0.0525073	-0.423963	0.142466	0.175342	0.232877	0.156164	0.106849	0.147945	0.0383562
HS2ST1	1699_HS2ST1_ENSG00000153936_P1P2	-0.620568	0.195329	0.392079	-0.172037	-0.0391653	-0.220375	-0.164351	0.0969388	0.188776	0.311224	0.137755	0.0969388	0.122449	0.0459184
UBE2V1	2231_UBE2V1_ENSG00000244687_P1P2	-0.270859	0.191195	-0.163414	-0.262174	-0.911849	0.399981	1.04097	0.123529	0.188235	0.211765	0.129412	0.0529412	0.188235	0.105882
EPS15L1	396_EPS15L1_ENSG00000127527_P1P2	0.298756	-0.0583773	-0.582911	-0.411751	0.508189	0.426044	-0.0414938	0.183333	0.158333	0.158333	0.116667	0.141667	0.191667	0.05
AGTRAP	1691_AGTRAP_ENSG00000177674_P1P2	-1.22341	0.215922	0.221903	0.133196	0.0949563	0.0621385	-0.274155	0.0638298	0.191489	0.276596	0.170213	0.106383	0.148936	0.0425532
	11192_nan_nan_non-targeting	0.152374	-0.288711	-0.228282	0.146412	-0.320671	0.460644	-0.0682939	0.165644	0.134969	0.202454	0.171779	0.0797546	0.196319	0.0490798
EIF5B	3715_EIF5B_ENSG00000158417_P1P2	-0.0611404	-0.721342	0.470331	0.0179336	-0.801666	0.380529	-0.848849	0.142857	0.1	0.328571	0.157143	0.0571429	0.185714	0.0285714
ZSCAN26	2485_ZSCAN26_ENSG00000197062_P1P2	-0.111767	0.742605	0.0254257	-1.1702	-1.53036	0.758746	#NAME?	0.137931	0.275862	0.241379	0.0689655	0.0344828	0.241379	0
ZNF768	8618_ZNF768_ENSG00000169957_P1	-0.0902868	0.204657	0.187083	-0.148716	0.00568897	-0.664559	0.443933	0.14	0.19	0.27	0.14	0.1	0.09	0.07
EHMT1	7525_EHMT1_ENSG00000181090_P1P2	0.055899	-0.301234	0.0962297	-0.461962	-0.12169	0.119057	0.938042	0.15493	0.133803	0.253521	0.112676	0.0915493	0.15493	0.0985916
DMXL2	3233_DMXL2_ENSG00000104093_P1P2	-0.0797561	0.0156233	0.159883	-0.0126547	0.101109	-0.106796	-0.589931	0.141026	0.166667	0.264957	0.153846	0.106838	0.132479	0.034188
CDC14B	1776_CDC14B_ENSG00000081377_P1P2	-0.0558461	-0.399414	0.273991	-0.0073604	0.327617	-0.233696	-0.222066	0.143382	0.125	0.286765	0.154412	0.125	0.121324	0.0441177
RUNX2	5264_RUNX2_ENSG00000124813_P1	-0.276153	-0.0998539	0.223609	0.124849	-1.10979	0.371967	-0.156971	0.123077	0.153846	0.276923	0.169231	0.0461539	0.184615	0.0461539
MDN1	2370_MDN1_ENSG00000112159_P1P2	-2.16068	-1.89127	0.391554	0.00328687	0.420726	0.639447	0.958506	0.0333333	0.0444444	0.311111	0.155556	0.133333	0.222222	0.1
HYI	2242_HYI_ENSG00000178922_P1P2	-0.365294	0.00365066	-0.450494	0.469362	0.315644	0.212437	-0.316501	0.115702	0.165289	0.173554	0.214876	0.123967	0.165289	0.0413223
	11061_nan_nan_non-targeting	0.124726	0.0860126	0.39798	0.0662967	-0.409349	-0.927593	-0.456531	0.1625	0.175	0.3125	0.1625	0.075	0.075	0.0375
CDK10	5834_CDK10_ENSG00000185324_P1P2	0.326676	0.107046	-0.021559	-0.146791	-0.828887	0.23783	-0.461033	0.186916	0.17757	0.233645	0.140187	0.0560748	0.168224	0.0373832
JAK2	9794_JAK2_ENSG00000096968_P1P2	0.307922	-0.27211	-0.123454	-0.306901	0.0528229	0.427663	-0.342283	0.184502	0.136531	0.217712	0.125461	0.103321	0.191882	0.0405904
THOC1	1142_THOC1_ENSG00000079134_P1P2	-1.11177	-0.45004	0.124961	-0.170196	-0.208436	0.758746	0.744381	0.0689655	0.12069	0.258621	0.137931	0.0862069	0.241379	0.0862069
SPTA1	8993_SPTA1_ENSG00000163554_P1P2	-1.77735	0.0770239	0.722415	-0.250814	-0.195945	-0.71419	0.756872	0.0434783	0.173913	0.391304	0.130435	0.0869565	0.0869565	0.0869565
MAGEA1	6188_MAGEA1_ENSG00000198681_P1P2	0.14531	-0.206769	-0.0167053	0.267453	-0.443212	-0.0354572	0.187677	0.164835	0.142857	0.234432	0.186813	0.0732601	0.139194	0.0586081
TECR	10194_TECR_ENSG00000099797_P1P2	-0.130775	-0.276403	0.199063	-0.366082	0.0721163	0.441397	-0.48964	0.136126	0.136126	0.272251	0.120419	0.104712	0.193717	0.0366492
KIFC3	6127_KIFC3_ENSG00000140859_P1P2	-0.31607	-0.0255994	0.0962297	0.345393	0.265333	-0.639935	0.130687	0.119718	0.161972	0.253521	0.197183	0.119718	0.0915493	0.056338
HUS1	7085_HUS1_ENSG00000136273_P1P2	0.13441	-0.328075	-0.226068	-0.143029	0.566066	0.070189	0.326238	0.163594	0.131336	0.202765	0.140553	0.147465	0.14977	0.0645161
EXOSC8	10258_EXOSC8_ENSG00000120699_P1P2	-0.713217	-1.12188	-0.267903	-0.549254	-0.394849	1.31957	0.93648	0.0909091	0.0757576	0.19697	0.106061	0.0757576	0.356061	0.0984848
ASMTL	10449_ASMTL_ENSG00000169093_P1P2	0.0203894	0.0812116	-0.542858	-0.931125	0.708707	0.289998	0.85417	0.151163	0.174419	0.162791	0.0813954	0.162791	0.174419	0.0930233
TMEM126B	5792_TMEM126B_ENSG00000171204_P1P2	-0.696729	0.0645329	0.0254257	-0.170196	-0.307972	0.0668687	1.29692	0.091954	0.172414	0.241379	0.137931	0.0804598	0.149425	0.126437
BAHD1	427_BAHD1_ENSG00000140320_P1P2	-0.186671	0.139006	0.0931253	-0.0898225	-0.206719	-0.15668	0.531973	0.130952	0.181548	0.252976	0.145833	0.0863095	0.127976	0.0744048
C17orf49	645_C17orf49_ENSG00000258315_P1	-0.526804	-0.935467	-0.196967	-0.0002709	0.0545986	0.536354	1.42245	0.103448	0.0862069	0.206897	0.155172	0.103448	0.206897	0.137931
TMOD1	4121_TMOD1_ENSG00000136842_P1P2	-0.777347	-0.186011	0.0549902	0.102823	0.0264475	0.28581	0.631341	0.0869565	0.144928	0.246377	0.166667	0.101449	0.173913	0.0797101
CCNB1	5465_CCNB1_ENSG00000134057_P1P2	-0.380734	0.138035	-0.106391	0.207956	-0.205323	0.124429	0.283547	0.114471	0.181425	0.220302	0.179266	0.0863931	0.155508	0.062635
AURKAIP1	2251_AURKAIP1_ENSG00000175756_P1P2	-0.139143	0.18916	0.150052	-0.280035	-0.142703	-0.075985	0.225152	0.135338	0.18797	0.263158	0.12782	0.0902256	0.135338	0.0601504
TGFBR1	1660_TGFBR1_ENSG00000106799_P1P2	0.651057	-2.954	0.106425	-1.28184	0.0949563	0.955223	-0.274155	0.234043	0.0212766	0.255319	0.0638298	0.106383	0.276596	0.0425532
KIF22	3128_KIF22_ENSG00000079616_P2	-0.584175	0.0896239	-0.171876	0.176823	0.157692	0.298411	0.0325067	0.0994152	0.175439	0.210526	0.175439	0.111111	0.175439	0.0526316
PRR12	3224_PRR12_ENSG00000126464_P1P2	0.240686	0.332097	-0.192437	0.12979	0.407052	-0.696156	-1.44749	0.176101	0.207547	0.207547	0.169811	0.132075	0.0880503	0.0188679
PABPN1	10028_PABPN1_ENSG00000100836_P1P2	-0.764747	-0.232304	-0.212518	-0.145105	-0.768307	1.06395	0.447544	0.0877193	0.140351	0.204678	0.140351	0.0584795	0.298246	0.0701754
NUP43	4540_NUP43_ENSG00000120253_P1P2	-0.111767	-0.257395	0.276965	-0.295727	-0.793398	0.536354	-0.162509	0.137931	0.137931	0.287356	0.126437	0.0574713	0.206897	0.045977
LIAS	7610_LIAS_ENSG00000121897_P1P2	-1.16068	-0.306305	-0.0938732	-0.219106	0.420726	0.902482	-0.211419	0.0666667	0.133333	0.222222	0.133333	0.133333	0.266667	0.0444444
COMMD7	9504_COMMD7_ENSG00000149600_P1P2	-0.121148	0.196196	-0.167874	0.102823	-0.42727	0.124874	0.373544	0.137037	0.188889	0.211111	0.166667	0.0740741	0.155556	0.0666667
UTP18	2777_UTP18_ENSG00000011260_P1P2	-0.451725	-0.597354	0.148202	0.046239	-0.78786	0.568364	0.802387	0.108974	0.108974	0.262821	0.160256	0.0576923	0.211538	0.0897436
TOGARAM1	9608_TOGARAM1_ENSG00000198718_P1P2	-0.153259	0.0595666	0.10063	-0.0052372	-0.333696	0.0839287	0.0955589	0.134021	0.171821	0.254296	0.154639	0.0790378	0.151203	0.0549828
CCND1	7881_CCND1_ENSG00000110092_P2	-0.213144	-0.0692656	0.501358	-0.271573	0.00568897	-0.232448	-0.848849	0.128571	0.157143	0.335714	0.128571	0.1	0.121429	0.0285714
ZNF829	4147_ZNF829_ENSG00000185869_P1P2	-0.283533	-0.429161	-0.0792264	0.243	0.0348353	0.654094	-1.33428	0.122449	0.122449	0.22449	0.183673	0.102041	0.22449	0.0204082
SPDL1	5658_SPDL1_ENSG00000040275_P1P2	0.44136	-1.4698	-0.228803	-0.11957	0.520262	0.117495	0.888117	0.202381	0.0595238	0.202381	0.142857	0.142857	0.154762	0.0952381
NCOR1	544_NCOR1_ENSG00000141027_P1P2	0.0457748	-0.0525482	0.0233104	-0.334583	0.243849	0.108933	-0.004968	0.153846	0.158974	0.241026	0.123077	0.117949	0.153846	0.0512821
HCFC1	10297_HCFC1_ENSG00000172534_P1P2	0.188219	-0.31998	-0.329941	0.12979	-0.400303	0.605014	-0.125558	0.169811	0.132075	0.188679	0.169811	0.0754717	0.216981	0.0471698
LPL	6149_LPL_ENSG00000175445_P1P2	-0.398175	-0.0912919	0.35616	0.202358	-0.257345	-0.059383	-0.789955	0.113095	0.154762	0.303571	0.178571	0.0833333	0.136905	0.0297619
CARF	9957_CARF_ENSG00000138380_P1P2	-0.128255	-0.858846	-0.135452	0.315816	-1.13181	0.934903	-0.178997	0.136364	0.0909091	0.215909	0.193182	0.0454546	0.272727	0.0454546
KANSL2	7490_KANSL2_ENSG00000139620_P1P2	0.0941378	-0.951955	-0.476489	-1.07121	-0.96189	1.10483	1.57589	0.159091	0.0852273	0.170455	0.0738636	0.0511364	0.306818	0.153409
PKP4	3942_PKP4_ENSG00000144283_P1P2	0.268167	-0.362888	-0.0394254	0.472772	-0.694751	0.0600231	-0.519541	0.179487	0.128205	0.230769	0.215385	0.0615385	0.148718	0.0358974
YJU2	4904_YJU2_ENSG00000105248_P1P2	0.151268	-0.119892	-0.103857	-0.684769	0.235171	0.536354	-0.314512	0.165517	0.151724	0.22069	0.0965517	0.117241	0.206897	0.0413793
DYNC1I2	9299_DYNC1I2_ENSG00000077380_P1P2	-0.0340043	-0.796304	-0.0578039	0.138892	0.271764	-0.406946	1.36897	0.14557	0.0949367	0.227848	0.170886	0.120253	0.107595	0.132911
CPSF3	5243_CPSF3_ENSG00000119203_P1P2	-0.933075	-0.703195	0.454095	-0.500518	0.438874	-0.0349767	1.11961	0.0780591	0.101266	0.324895	0.109705	0.135021	0.139241	0.111814
CYC1	9262_CYC1_ENSG00000179091_P1P2	-0.211965	-0.201475	-0.0806737	0.185285	0.147045	0.213763	0.00032634	0.128676	0.143382	0.224265	0.176471	0.110294	0.165441	0.0514706
ACSL4	7390_ACSL4_ENSG00000068366_P1P2	0.0383952	-0.107233	-0.0150961	0.160538	0.0348353	-0.104898	-0.0123475	0.153061	0.153061	0.234694	0.173469	0.102041	0.132653	0.0510204
FGFR1	9436_FGFR1_ENSG00000077782_P1P2	0.127976	-0.376107	-0.0985802	0.20705	0.0197185	0.00670921	0.340268	0.162866	0.127036	0.221498	0.179153	0.100977	0.143322	0.0651466
NFKBID	1315_NFKBID_ENSG00000167604_P1	-0.739212	0.115159	0.516624	-0.534607	-1.47974	0.171943	0.795007	0.0892857	0.178571	0.339286	0.107143	0.0357143	0.160714	0.0892857
MOSMO	2130_MOSMO_ENSG00000185716_P1P2	-0.121682	-0.0042763	-0.113773	-0.694685	-0.277245	0.619548	0.675572	0.136986	0.164384	0.219178	0.0958904	0.0821918	0.219178	0.0821918
UBE2M	3982_UBE2M_ENSG00000130725_P1P2	-0.0849872	0.254811	0.132375	0.119618	-0.456279	-0.502455	0.242782	0.140515	0.196721	0.259953	0.168618	0.0725995	0.100703	0.0608899
ADAR	4242_ADAR_ENSG00000160710_P1	-0.168669	0.188203	0.0997679	0.0459202	0.0756987	-0.105511	-0.897483	0.132597	0.187845	0.254144	0.160221	0.104972	0.132597	0.0276243
KIF18A	2507_KIF18A_ENSG00000121621_P1P2	0.0195908	0.00520669	0.314663	-0.0388386	-0.331892	-0.222106	-0.516579	0.151079	0.165468	0.294964	0.151079	0.0791367	0.122302	0.0359712
	10712_nan_nan_non-targeting	0.0409577	-0.104671	0.0566865	-0.371109	0.00568897	-0.0271288	0.752055	0.153333	0.153333	0.246667	0.12	0.1	0.14	0.0866667
ORC3	579_ORC3_ENSG00000135336_P1P2	-0.37218	0.0671536	-0.0048682	0.102823	0.0905779	-0.199398	0.614552	0.115152	0.172727	0.236364	0.166667	0.106061	0.124242	0.0787879
RNF25	8911_RNF25_ENSG00000163481_P2	-0.324175	-1.37669	0.4207	-0.202032	0.4378	0.154021	0.473079	0.119048	0.0634921	0.31746	0.134921	0.134921	0.15873	0.0714286
SLC8B1	7355_SLC8B1_ENSG00000089060_P2	-0.466779	-0.164949	0.261607	0.102823	-0.759846	0.660509	-2.39199	0.107843	0.147059	0.284314	0.166667	0.0588235	0.22549	0.00980392
ENPP3	4715_ENPP3_ENSG00000154269_P2	-0.231065	-0.0074603	0.214249	-0.552529	0.0133022	0.201326	0.303154	0.126984	0.164021	0.275132	0.10582	0.100529	0.164021	0.0634921
PPP1R2	5728_PPP1R2_ENSG00000184203_P1P2	0.0399457	-0.105683	0.407258	-0.178948	0.0738605	-0.974899	0.326238	0.153226	0.153226	0.314516	0.137097	0.104839	0.0725806	0.0645161
PDCD10	10424_PDCD10_ENSG00000114209_P1P2	0.139557	-0.059511	-0.0451789	0.132658	-0.0604002	-0.0867918	-0.107583	0.164179	0.158209	0.229851	0.170149	0.0955224	0.134328	0.0477612
	10959_nan_nan_non-targeting	0.280551	-0.169932	0.124961	0.47366	-0.530364	-0.141718	#NAME?	0.181034	0.146552	0.258621	0.215517	0.0689655	0.12931	0
TGDS	10126_TGDS_ENSG00000088451_P1P2	0.124726	0.0860126	-0.245876	0.173212	0.327617	-0.053124	-1.04149	0.1625	0.175	0.2	0.175	0.125	0.1375	0.025
CGGBP1	10432_CGGBP1_ENSG00000163320_P1	-0.290622	0.22933	0.0141241	-0.252836	0.29078	0.199957	-0.807029	0.121849	0.193277	0.239496	0.130252	0.121849	0.163866	0.0294118
LYZ	1073_LYZ_ENSG00000090382_P1P2	-0.107496	-0.428212	0.0703382	0.0267196	0.29882	0.183931	-0.117597	0.13834	0.12253	0.249012	0.158103	0.12253	0.162055	0.0474308
SCARB2	3867_SCARB2_ENSG00000138760_P1P2	0.373981	-0.202282	-0.0804527	-0.0536819	0.0455817	-0.159505	0.201932	0.193146	0.143302	0.224299	0.149533	0.102804	0.127726	0.05919
ARPC5L	6075_ARPC5L_ENSG00000136950_P1	0.196017	-0.0940012	-0.544535	-0.347839	0.63303	0.114785	0.659848	0.170732	0.154472	0.162602	0.121951	0.154472	0.154472	0.0813008
RTF1	5977_RTF1_ENSG00000137815_P1P2	-1.11177	0.327567	0.0254257	-0.362841	0.469636	0.27332	0.00741576	0.0689655	0.206897	0.241379	0.12069	0.137931	0.172414	0.0517241
PROSER2	10107_PROSER2_ENSG00000148426_P1P2	-0.305448	0.133886	-0.312645	0.00535674	-0.139083	0.494676	0.228772	0.120603	0.180905	0.190955	0.155779	0.0904523	0.201005	0.0603015
NR2C1	6269_NR2C1_ENSG00000120798_P1P2	-0.713217	0.266685	0.0640792	-0.324188	-0.0062837	0.282827	0.361571	0.0909091	0.198347	0.247934	0.123967	0.0991735	0.173554	0.0661157
ZNF510	7555_ZNF510_ENSG00000081386_P1P2	0.353897	-0.469803	-0.316266	0.102823	0.257228	0.00201751	0.473079	0.190476	0.119048	0.190476	0.166667	0.119048	0.142857	0.0714286
PLOD3	7599_PLOD3_ENSG00000106397_P1P2	-0.491945	-0.115621	0.181846	-0.343924	0.125983	0.26309	0.457312	0.105978	0.152174	0.269022	0.122283	0.108696	0.171196	0.0706522
TBRG4	10666_TBRG4_ENSG00000136270_P1P2	-1.06114	0.0733388	0.0463045	-0.11957	-0.965165	0.895102	-0.0123475	0.0714286	0.173469	0.244898	0.142857	0.0510204	0.265306	0.0510204
RPL10A	808_RPL10A_ENSG00000198755_P1P2	-0.587686	-0.996349	-0.0879239	-0.771647	1.10919	0.7974	-0.316501	0.0991735	0.0826446	0.22314	0.0909091	0.214876	0.247934	0.0413223
NOP16	2625_NOP16_ENSG00000048162_P1P2	-0.439652	-0.206769	0.323145	-0.650085	-1.18018	0.761009	0.357602	0.10989	0.142857	0.296703	0.0989011	0.043956	0.241758	0.0659341
BNC1	1454_BNC1_ENSG00000169594_P1P2	0.345677	-0.0514909	-0.38338	-0.186684	0.190114	0.22441	0.0433951	0.189394	0.159091	0.181818	0.136364	0.113636	0.166667	0.0530303
BAG6	8499_BAG6_ENSG00000204463_P1P2	0.314662	-0.378455	0.0970114	0.217758	0.171699	-0.62218	-0.0771177	0.185366	0.126829	0.253659	0.180488	0.112195	0.0926829	0.0487805
ERI2	7455_ERI2_ENSG00000196678_P1P2	-0.106228	-0.0067445	0.053684	0.034651	0.112604	-0.338526	0.480459	0.138462	0.164103	0.246154	0.158974	0.107692	0.112821	0.0717949
PSPH	10145_PSPH_ENSG00000146733_P1	-0.42371	-0.569339	-0.508911	-0.48214	0.742655	0.961376	0.110509	0.111111	0.111111	0.166667	0.111111	0.166667	0.277778	0.0555556
FAM83A	4468_FAM83A_ENSG00000147689_P1P2	0.359191	-0.0274454	-0.011411	-0.592323	-1.17488	0.72191	-0.807029	0.191176	0.161765	0.235294	0.102941	0.0441177	0.235294	0.0294118
FBXO31	5712_FBXO31_ENSG00000103264_P1	0.077836	0.124852	-0.312219	-0.202986	0.173812	-0.496436	1.26413	0.157303	0.179775	0.191011	0.134831	0.11236	0.101124	0.123596
	11273_nan_nan_non-targeting	0.33813	-0.048507	-0.332033	0.2797	-0.195945	0.16028	-0.82809	0.188406	0.15942	0.188406	0.188406	0.0869565	0.15942	0.0289855
TMSB10	367_TMSB10_ENSG00000034510_P1P2	-0.19022	0.109951	-0.133402	-0.0405416	-0.0744814	0.424348	-0.426519	0.130631	0.177928	0.216216	0.150901	0.0945946	0.191441	0.0382883
PIK3R4	2868_PIK3R4_ENSG00000196455_P1P2	0.25683	-0.267311	-0.0263099	-0.332114	0.459721	-0.132525	0.260535	0.178082	0.136986	0.232877	0.123288	0.136986	0.130137	0.0616438
CBX2	7897_CBX2_ENSG00000173894_P1P2	0.268167	-0.148763	0.276076	-0.671618	-0.372823	0.156238	-0.004968	0.179487	0.148718	0.287179	0.0974359	0.0769231	0.158974	0.0512821
PPP5C	1754_PPP5C_ENSG00000011485_P1P2	0.156145	0.0997838	0.121218	-0.0306084	-0.647116	-0.335286	0.457704	0.166078	0.176678	0.257951	0.151943	0.0636042	0.113074	0.0706714
ZFC3H1	10559_ZFC3H1_ENSG00000133858_P1P2	0.375846	0.0425903	-0.259551	-0.339696	-0.007986	0.210735	0.0119454	0.193396	0.169811	0.198113	0.122642	0.0990566	0.165094	0.0518868
BTG3	5194_BTG3_ENSG00000154640_P1P2	0.169289	0.246053	0.0840891	-0.272469	-0.455759	0.0259964	-0.396027	0.167598	0.195531	0.251397	0.128492	0.0726257	0.145251	0.0391061
UPF3A	3724_UPF3A_ENSG00000169062_P1P2	0.176359	0.0307302	0.287556	-0.297108	-0.242238	-0.236921	-0.289421	0.168421	0.168421	0.289474	0.126316	0.0842105	0.121053	0.0421053
C1orf109	4065_C1orf109_ENSG00000116922_P2	0.0865546	0.0612202	0.214758	0.00706356	-0.231114	-0.373849	-0.239823	0.158257	0.172018	0.275229	0.155963	0.0848624	0.110092	0.043578
NLK	2245_NLK_ENSG00000087095_P1P2	-0.341248	-0.0718395	0.310517	-0.662712	0.157692	0.195841	0.192971	0.117647	0.156863	0.294118	0.0980392	0.111111	0.163399	0.0588235
GTF2F2	7614_GTF2F2_ENSG00000188342_P1P2	0.00205338	-0.880541	-1.18268	-0.570949	0.583456	0.650174	1.79931	0.149254	0.0895522	0.104478	0.104478	0.149254	0.223881	0.179104
ISL2	4072_ISL2_ENSG00000159556_P1P2	-0.431324	-0.0150735	0.120906	-0.297108	0.0796895	0.0468717	0.798041	0.110526	0.163158	0.257895	0.126316	0.105263	0.147368	0.0894737
NPRL2	8337_NPRL2_ENSG00000114388_P1P2	0.269776	-0.0070968	0.0302481	0.00971314	-0.212951	-0.283737	0.0877892	0.179688	0.164062	0.242188	0.15625	0.0859375	0.117188	0.0546875
MZF1	6157_MZF1_ENSG00000099326_P1P2	0.121724	0.198487	-0.202664	-0.0622367	0.247447	-0.270798	0.158444	0.162162	0.189189	0.206081	0.148649	0.118243	0.118243	0.0574324
STK19	9314_STK19_ENSG00000204344_P1P2	-0.107237	0.145684	0.348131	-0.37717	0.262662	-0.255583	-1.44749	0.138365	0.18239	0.301887	0.119497	0.119497	0.119497	0.0188679
IMMP1L	38_IMMP1L_ENSG00000148950_P1P2	-0.42371	-0.0839124	-0.245876	0.365857	#NAME?	0.124874	1.78858	0.111111	0.155556	0.2	0.2	0	0.155556	0.177778
SOX11	74_SOX11_ENSG00000176887_P1P2	0.0292236	0.116256	0.0595006	-0.141681	0.0435856	-0.100264	-0.173522	0.152091	0.178707	0.247148	0.140684	0.102662	0.13308	0.0456274
RPL35A	8664_RPL35A_ENSG00000182899_P1P2	-0.107935	-0.494571	0.165319	-0.281841	0.679919	0.161674	-0.689192	0.138298	0.117021	0.265957	0.12766	0.159574	0.159574	0.0319149
PAQR3	5613_PAQR3_ENSG00000163291_P1P2	-0.0298895	0.631837	0.187473	-0.410247	-0.448487	-0.481305	-0.49567	0.145985	0.255474	0.270073	0.116788	0.0729927	0.10219	0.0364963
PLAGL1	8491_PLAGL1_ENSG00000118495_P1	-0.124799	-0.196427	-0.0886929	0.376199	-0.206362	0.213993	-0.253544	0.136691	0.143885	0.223022	0.201439	0.0863309	0.165468	0.0431655
TMEM199	730_TMEM199_ENSG00000244045_P1P2	-0.0118127	-0.386923	0.161299	-0.028422	-0.125556	-0.228763	0.894376	0.147826	0.126087	0.265217	0.152174	0.0913044	0.121739	0.0956522
HIST1H2AL	10124_HIST1H2AL_ENSG00000276903_ENST00000357320.2	-0.411327	-0.45004	0.465998	0.0777316	-0.945401	0.474953	-0.992584	0.112069	0.12069	0.327586	0.163793	0.0517241	0.198276	0.0258621
ENTPD7	6190_ENTPD7_ENSG00000198018_P1P2	-0.0193203	-0.486877	-0.204056	0.407677	0.240154	-0.27809	0.777934	0.147059	0.117647	0.205882	0.205882	0.117647	0.117647	0.0882353
RAB35	3658_RAB35_ENSG00000111737_P1P2	-0.026375	0.149924	0.177931	-0.0848045	-0.22258	-0.088748	-0.492155	0.146341	0.182927	0.268293	0.146341	0.0853658	0.134146	0.0365854
RPS27	10014_RPS27_ENSG00000177954_P1P2	-0.123201	-0.161915	0.0297582	-0.882071	-0.0723135	0.239517	1.29554	0.136842	0.147368	0.242105	0.0842105	0.0947368	0.168421	0.126316
PPFIA3	208_PPFIA3_ENSG00000177380_P2	-0.287733	0.218715	-0.396017	-0.153517	-0.191757	0.337304	0.941632	0.122093	0.19186	0.180233	0.139535	0.0872093	0.180233	0.0988372
EDEM1	5144_EDEM1_ENSG00000134109_P1P2	0.169289	-0.239374	0.115798	-0.0411432	0.0917288	-0.426516	0.497058	0.167598	0.139665	0.256983	0.150838	0.106145	0.106145	0.0726257
ZNF317	4194_ZNF317_ENSG00000130803_P1P2	0.103448	-0.0152141	-0.104811	-0.290585	0.204857	0.220045	-0.0902532	0.160121	0.163142	0.220544	0.126888	0.114804	0.166163	0.0483384
HES2	9604_HES2_ENSG00000069812_P2	-0.437007	-0.360244	0.165848	0.379032	0.144395	-0.151457	0.0972124	0.110092	0.12844	0.266055	0.201835	0.110092	0.12844	0.0550459
MTMR1	9227_MTMR1_ENSG00000063601_P1P2	-0.286207	-0.190828	0.107761	-0.160212	-0.704804	0.743784	-0.404064	0.122222	0.144444	0.255556	0.138889	0.0611111	0.238889	0.0388889
CFL1	8770_CFL1_ENSG00000172757_P1P2	-0.312679	-2.04327	-0.982842	0.628891	1.00569	-0.834484	1.95851	0.12	0.04	0.12	0.24	0.2	0.08	0.2
ZNF142	1630_ZNF142_ENSG00000115568_P1P2	-0.272645	-0.142639	-0.0208097	0.327889	-0.0322789	0.00201751	0.183573	0.123377	0.149351	0.233766	0.194805	0.0974026	0.142857	0.0584416
MOB3A	4214_MOB3A_ENSG00000172081_P2	0.331177	-0.177022	-0.338986	-0.0227083	0.327617	0.098879	-0.0821358	0.1875	0.145833	0.1875	0.152778	0.125	0.152778	0.0486111
RBM38	7152_RBM38_ENSG00000132819_P1P2	-0.394267	0.129956	0.0908488	0.175335	-0.272296	0.11635	-0.319479	0.113402	0.180412	0.252577	0.175258	0.0824742	0.154639	0.0412371
	10887_nan_nan_non-targeting	0.151268	0.327567	-0.196967	0.315231	-0.530364	-0.283074	-0.314512	0.165517	0.206897	0.206897	0.193103	0.0689655	0.117241	0.0413793
PPP1R9B	2031_PPP1R9B_ENSG00000108819_P1P2	0.339397	-0.150186	-0.127232	-0.11957	0.198334	-0.0568762	-0.0008519	0.188571	0.148571	0.217143	0.142857	0.114286	0.137143	0.0514286
CLUAP1	9723_CLUAP1_ENSG00000103351_P1P2	-0.160676	-0.41322	0.169161	0.0610024	0.613372	-0.0975182	-0.848849	0.133333	0.12381	0.266667	0.161905	0.152381	0.133333	0.0285714
ATG5	586_ATG5_ENSG00000057663_P1P2	0.207056	-0.238133	-0.0707896	-0.0964863	-0.404187	0.357676	0.200707	0.172043	0.139785	0.225806	0.145161	0.0752688	0.182796	0.0591398
BST2	1865_BST2_ENSG00000130303_P1P2	-0.731833	0.402646	0.250081	-0.275689	0.501646	-0.154102	-2.00497	0.0897436	0.217949	0.282051	0.128205	0.141026	0.128205	0.0128205
SPC25	2510_SPC25_ENSG00000152253_P1P2	-1.06114	-0.469803	-0.731303	-1.70453	0.520262	1.00202	1.88812	0.0714286	0.119048	0.142857	0.0476191	0.142857	0.285714	0.190476
ACCS	7862_ACCS_ENSG00000110455_P1P2	-0.726273	-0.608868	0.410919	0.593809	-0.144871	-0.284604	-0.192053	0.0900901	0.108108	0.315315	0.234234	0.0900901	0.117117	0.0450451
GSC	4906_GSC_ENSG00000133937_P1P2	-0.283533	-0.692196	0.392079	0.430627	-0.117168	-0.55741	0.366164	0.122449	0.102041	0.311224	0.209184	0.0918367	0.0969388	0.0663265
RAF1	8204_RAF1_ENSG00000132155_P1P2	0.0300074	-0.048507	0.137452	-0.613384	0.541021	-0.0512245	-0.243128	0.152174	0.15942	0.26087	0.101449	0.144928	0.137681	0.0434783
	11136_nan_nan_non-targeting	-0.0248443	0.212856	-0.0091156	-0.606836	-0.159649	0.269639	0.307742	0.146497	0.191083	0.235669	0.101911	0.089172	0.171975	0.0636943
HMGXB3	9432_HMGXB3_ENSG00000113716_P1P2	0.077836	-0.147227	0.154907	-0.144092	-0.0188334	-0.0813985	0.126629	0.157303	0.148876	0.264045	0.140449	0.0983146	0.134831	0.0561798
NOC4L	703_NOC4L_ENSG00000184967_P1P2	-0.42371	-1.56934	0.569092	0.254826	0.57273	-0.623587	0.110509	0.111111	0.0555556	0.351852	0.185185	0.148148	0.0925926	0.0555556
STK38	5236_STK38_ENSG00000112079_P1P2	-0.1963	0.465426	0.199627	0.0671986	0.0855423	-0.811214	-1.34015	0.130081	0.227642	0.272358	0.162602	0.105691	0.0813008	0.0203252
TUT1	2000_TUT1_ENSG00000149016_P1	-0.223412	-0.954003	-0.156609	-1.28184	0.357991	0.955223	1.04777	0.12766	0.0851064	0.212766	0.0638298	0.12766	0.276596	0.106383
TRA2B	7848_TRA2B_ENSG00000136527_P1P2	-0.341248	0.156979	-0.011411	-0.030444	-0.135355	0.114227	0.362896	0.117647	0.183824	0.235294	0.151961	0.0906863	0.154412	0.0661765
ILF2	7787_ILF2_ENSG00000143621_P1P2	0.129543	-1.11562	0.0119215	-0.028422	-0.38859	0.678128	0.341835	0.163043	0.076087	0.23913	0.152174	0.076087	0.228261	0.0652174
PRPF4B	6670_PRPF4B_ENSG00000112739_P1P2	-0.27425	-0.227233	0.135758	-0.332679	-0.429813	0.76815	-0.547385	0.123239	0.140845	0.260563	0.123239	0.0739437	0.242958	0.0352113
RNASEH2A	370_RNASEH2A_ENSG00000104889_P1P2	0.345335	-0.340862	-0.280434	-0.128132	0.174665	0.215848	0.338986	0.189349	0.130178	0.195266	0.142012	0.112426	0.16568	0.0650888
THOC7	592_THOC7_ENSG00000163634_P1P2	-0.29818	-0.678274	-0.245876	-0.356609	-0.86878	0.869315	1.43767	0.121212	0.10303	0.2	0.121212	0.0545455	0.260606	0.139394
ZNF574	3893_ZNF574_ENSG00000105732_P1	-0.224639	-0.259236	0.105198	-0.0689438	0.172339	0.404116	-0.749313	0.127551	0.137755	0.255102	0.147959	0.112245	0.188776	0.0306123
E2F6	10458_E2F6_ENSG00000169016_P1P2	-0.0935619	-0.0839124	0.169161	0.00328687	-0.164236	0.00201751	-0.0187738	0.139683	0.155556	0.266667	0.155556	0.0888889	0.142857	0.0507937
U2AF2	3151_U2AF2_ENSG00000063244_P1P2	-0.442819	-0.144841	-0.233276	-0.501249	-0.112956	0.500044	1.40174	0.109649	0.149123	0.201754	0.109649	0.0921053	0.201754	0.135965
ARMCX6	6611_ARMCX6_ENSG00000198960_P1P2	-0.463239	0.265602	-0.0179243	0.102823	-0.218871	-0.0781528	0.486018	0.108108	0.198198	0.234234	0.166667	0.0855856	0.135135	0.0720721
TXNDC15	10337_TXNDC15_ENSG00000113621_P1P2	-0.0889747	-0.446107	-0.174175	0.393164	0.354924	0.215191	-0.692258	0.140127	0.121019	0.210191	0.203822	0.127389	0.165605	0.0318471
HOXA5	5114_HOXA5_ENSG00000106004_P1P2	0.0054573	-0.481208	0.0873671	0.0914178	0.245823	-0.0093872	0.0991045	0.149606	0.11811	0.251968	0.165354	0.11811	0.141732	0.0551181
COPRS	4166_COPRS_ENSG00000172301_P1P2	0.151471	-0.399414	0.056423	0.0329205	0.205627	-0.230156	0.392909	0.165541	0.125	0.246622	0.158784	0.114865	0.121622	0.0675676
HNRNPLL	8852_HNRNPLL_ENSG00000143889_P1P2	0.313255	-0.569339	0.179145	-0.48214	0.157692	0.22441	-0.152525	0.185185	0.111111	0.268519	0.111111	0.111111	0.166667	0.0462963
ANKRD17	460_ANKRD17_ENSG00000132466_P1P2	-1.27171	-0.154302	0.0581299	-0.192633	0.157692	0.639447	0.525547	0.0617284	0.148148	0.246914	0.135802	0.111111	0.222222	0.0740741
FAM53C	3565_FAM53C_ENSG00000120709_P1P2	0.154588	-0.254075	-0.193646	-0.11957	-0.186007	0.632784	-0.481117	0.165899	0.138249	0.207373	0.142857	0.0875576	0.221198	0.0368664
PDE4DIP	1555_PDE4DIP_ENSG00000178104_ENST00000313431.9	0.0701041	0.208268	0.0261266	-0.154335	0.172339	-0.261017	-0.334276	0.156463	0.190476	0.241497	0.139456	0.112245	0.119048	0.0408163
TEX30	8502_TEX30_ENSG00000151287_P1P2	0.121724	0.163722	-0.163775	0.141297	-0.0744814	-0.177688	-0.05455	0.162162	0.184685	0.211712	0.171171	0.0945946	0.126126	0.0495495
E2F4	8561_E2F4_ENSG00000205250_P1P2	-0.611337	-0.756966	0.210353	-0.0848045	0.217993	0.358711	0.730237	0.097561	0.097561	0.27439	0.146341	0.115854	0.182927	0.0853658
ACTL6A	527_ACTL6A_ENSG00000136518_P1P2	-1.31987	0.234936	0.40228	-0.378304	0.0688828	0.0652113	0.214345	0.0597015	0.19403	0.313433	0.119403	0.104478	0.149254	0.0597015
ANKRD12	3977_ANKRD12_ENSG00000101745_P1P2	0.0491416	0.251436	0.00701017	-0.0092878	0.0455817	-0.472663	-0.0016011	0.154206	0.196262	0.238318	0.154206	0.102804	0.102804	0.0514019
FAM217B	9544_FAM217B_ENSG00000196227_P1	0.893772	0.748143	-0.138961	-1.33458	0.112604	-1.62803	-1.74193	0.276923	0.276923	0.215385	0.0615385	0.107692	0.0461539	0.0153846
DSG2	5731_DSG2_ENSG00000046604_P1P2	0.0110093	0.485109	-0.20935	-0.083044	-0.517213	-0.154102	0.435605	0.150183	0.230769	0.205128	0.14652	0.0695971	0.128205	0.0695971
STRN4	8079_STRN4_ENSG00000090372_P1P2	-0.575714	-0.399414	-0.0759513	0.535782	-0.994311	0.809372	-1.04149	0.1	0.125	0.225	0.225	0.05	0.25	0.025
	11110_nan_nan_non-targeting	0.0007873	0.160013	0.101143	0.176823	-0.0458413	-0.438555	-0.552456	0.149123	0.184211	0.254386	0.175439	0.0964912	0.105263	0.0350877
TRIP4	9438_TRIP4_ENSG00000103671_P1P2	-0.465836	-0.34843	-0.0428893	0.816771	0.115567	-0.502214	-0.0311519	0.107914	0.129496	0.230216	0.273381	0.107914	0.100719	0.0503597
SETD4	7066_SETD4_ENSG00000185917_P1P2	0.0002601	0.0770239	-0.210471	-0.1837	-0.0964092	0.336437	0.271445	0.149068	0.173913	0.204969	0.136646	0.0931677	0.180124	0.0621118
TUBGCP4	669_TUBGCP4_ENSG00000137822_P1P2	0.0971216	-0.922976	-0.573041	-0.420739	0.541021	0.508203	1.34183	0.15942	0.0869565	0.15942	0.115942	0.144928	0.202899	0.130435
WDR3	442_WDR3_ENSG00000065183_P1P2	0.129956	0.0583277	-0.0332468	-0.784084	-0.729214	0.499775	0.664176	0.16309	0.171674	0.23176	0.0901288	0.0600858	0.201717	0.0815451
PWP2	8067_PWP2_ENSG00000241945_P1P2	-0.539188	-0.362888	0.375612	-1.59762	-0.372823	1.22441	#NAME?	0.102564	0.128205	0.307692	0.0512821	0.0769231	0.333333	0
CAMSAP1	3619_CAMSAP1_ENSG00000130559_P1P2	0.222653	-0.420476	-0.174492	0.2797	0.125983	-0.0512245	0.17191	0.173913	0.123188	0.210145	0.188406	0.108696	0.137681	0.057971
RPL35	3497_RPL35_ENSG00000136942_P1P2	-1.06114	-0.206769	-0.409375	-0.11957	0.690187	0.461449	1.05804	0.0714286	0.142857	0.178571	0.142857	0.160714	0.196429	0.107143
TMEM185B	8090_TMEM185B_ENSG00000226479_P1P2	-0.049315	0.0333253	-0.356908	0.222404	0.490267	-0.257459	0.262512	0.144033	0.168724	0.185185	0.18107	0.139918	0.119342	0.0617284
MICALL1	7215_MICALL1_ENSG00000100139_P1P2	-0.0118127	-0.244904	-0.310007	-0.250814	0.182567	0.548845	0.434944	0.147826	0.13913	0.191304	0.130435	0.113043	0.208696	0.0695652
NOMO3	6301_NOMO3_ENSG00000103226_P1P2	0.0228379	0.0471343	0.0896409	0.0798857	-0.395759	0.0245954	-0.327465	0.15142	0.170347	0.252366	0.164038	0.0757098	0.14511	0.0410095
NSUN6	2763_NSUN6_ENSG00000241058_P1P2	-0.160676	0.600586	-0.186983	-0.219106	-0.771919	0.150409	0.180899	0.133333	0.25	0.208333	0.133333	0.0583333	0.158333	0.0583333
GGA1	6983_GGA1_ENSG00000100083_P1P2	0.189486	-0.172954	-0.0995868	0.0971089	-0.131815	-0.173621	0.619369	0.16996	0.146245	0.221344	0.166008	0.0909091	0.126482	0.0790514
LRR1	7150_LRR1_ENSG00000165501_P1P2	-0.178598	-0.114773	0.238702	-0.0275741	-0.0122329	-0.11544	0.0560615	0.131687	0.152263	0.279835	0.152263	0.0987654	0.131687	0.0534979
PKN2	8535_PKN2_ENSG00000065243_P1P2	-0.138308	0.103086	-0.338986	-0.196738	0.202086	0.131301	0.865397	0.135417	0.177083	0.1875	0.135417	0.114583	0.15625	0.09375
ITM2C	3521_ITM2C_ENSG00000135916_P1P2	-0.225026	0.081857	-0.388229	-0.531384	0.693411	0.113766	0.868621	0.127517	0.174497	0.181208	0.107383	0.161074	0.154362	0.0939597
SPART	7968_SPART_ENSG00000133104_P1P2	-0.0510516	-0.306305	0.296273	-0.712146	-0.303639	0.608751	-0.414952	0.14386	0.133333	0.291228	0.0947368	0.0807018	0.217544	0.0385965
RB1CC1	8095_RB1CC1_ENSG00000023287_P1	-0.116904	-0.262532	0.136312	-0.448352	0.306958	0.373675	-0.27074	0.137441	0.137441	0.260664	0.113744	0.123223	0.184834	0.042654
HOMER1	3043_HOMER1_ENSG00000152413_P1P2	-0.200615	0.160716	0.166697	-0.0807071	-0.474822	0.006933	0.17314	0.129693	0.1843	0.266212	0.146758	0.0716724	0.143345	0.0580205
NEFH	7045_NEFH_ENSG00000100285_P1P2	-0.713217	-0.0933111	0.152673	-0.0061118	0.13122	0.0280127	0.669	0.0909091	0.154545	0.263636	0.154545	0.109091	0.145455	0.0818182
REEP4	3075_REEP4_ENSG00000168476_P1P2	0.0832495	-0.576952	0.234117	-0.127183	0.00568897	0.146407	0.0325067	0.157895	0.110526	0.278947	0.142105	0.1	0.157895	0.0526316
CCDC34	8168_CCDC34_ENSG00000109881_P1P2	-0.672287	0.339626	-0.135999	-0.343693	0.378601	0.390871	-0.253544	0.0935252	0.208633	0.215827	0.122302	0.129496	0.18705	0.0431655
JARID2	3413_JARID2_ENSG00000008083_P1P2	0.132683	0.201179	0.176216	-0.321675	-0.122416	-0.27809	-0.169599	0.163399	0.189542	0.267974	0.124183	0.0915033	0.117647	0.0457516
B2M	5739_B2M_ENSG00000166710_P2	0.0964008	-1.00032	-0.146341	0.134187	0.0677499	0.58698	0.0945677	0.159341	0.0824176	0.214286	0.17033	0.104396	0.214286	0.0549451
ZEB2	5921_ZEB2_ENSG00000169554_P1	#NAME?	-1.48688	1.15851	-1.39968	#NAME?	1.30687	#NAME?	0	0.0588235	0.529412	0.0588235	0	0.352941	0
MED17	1166_MED17_ENSG00000042429_P1P2	-1.27171	-0.931909	-0.0938732	-0.48214	-0.42727	1.37641	0.525547	0.0617284	0.0864198	0.222222	0.111111	0.0740741	0.37037	0.0740741
TRIM56	5297_TRIM56_ENSG00000169871_P1P2	-0.413657	0.298695	0.164108	-0.224159	-0.0248994	-0.350499	0.579995	0.111888	0.202797	0.265734	0.132867	0.0979021	0.111888	0.0769231
SH3GLB2	5250_SH3GLB2_ENSG00000148341_P1P2	-0.141311	0.478595	0.114526	-0.521668	-0.711911	-0.400081	0.977871	0.135135	0.22973	0.256757	0.108108	0.0608108	0.108108	0.101351
PNKD	2587_PNKD_ENSG00000127838_ENST00000258362.3	-0.118856	-0.427983	0.104066	-0.177285	0.178754	0.422349	-0.222066	0.137255	0.122549	0.254902	0.137255	0.112745	0.191176	0.0441177
CTSS	3587_CTSS_ENSG00000163131_P1P2	0.372756	-1.2323	0.0505167	-1.14511	0.494727	0.561445	0.447544	0.192982	0.0701754	0.245614	0.0701754	0.140351	0.210526	0.0701754
POLR3E	742_POLR3E_ENSG00000058600_P1P2	-0.269382	-0.157213	-0.0537161	-0.0184838	-0.0822587	0.518141	-0.0887996	0.123656	0.147849	0.228495	0.153226	0.094086	0.204301	0.0483871
FBXL19	6594_FBXL19_ENSG00000099364_P1P2	-0.0702045	-0.0178938	0.0910332	0.0693054	-0.218713	0.0347736	-0.0998856	0.141962	0.162839	0.25261	0.162839	0.085595	0.146138	0.0480167
CKAP5	4543_CKAP5_ENSG00000175216_P1	0.189821	-0.13638	0.0171581	-0.634143	0.0760783	0.20991	0.443933	0.17	0.15	0.24	0.1	0.105	0.165	0.07
CDC42	9530_CDC42_ENSG00000070831_P1P2	-0.54203	-0.300636	-0.157745	0.222662	0.0393721	0.521127	0.29175	0.102362	0.133858	0.212598	0.181102	0.102362	0.204724	0.0629921
XYLB	2545_XYLB_ENSG00000093217_P1P2	0.297456	-0.250271	0.0616965	-0.0162301	-0.160669	0.105357	-0.570422	0.183168	0.138614	0.247525	0.153465	0.0891089	0.153465	0.0346535
PEX19	3302_PEX19_ENSG00000162735_P1P2	-0.54001	-0.270601	-0.226292	-0.282937	0.104129	0.759216	0.672282	0.102506	0.136674	0.202733	0.127563	0.107062	0.241458	0.0820046
EMC7	127_EMC7_ENSG00000134153_P1P2	-0.144251	-0.0405198	-0.0829021	0.0235959	-0.535881	0.476389	0.12148	0.13486	0.160305	0.223919	0.157761	0.0687023	0.198473	0.0559796
BRD1	10098_BRD1_ENSG00000100425_P1P2	0.166855	-0.360645	0.240352	-0.317839	0.129347	-0.289361	0.522737	0.167315	0.128405	0.280156	0.124514	0.108949	0.116732	0.07393
SFSWAP	5804_SFSWAP_ENSG00000061936_P1P2	-0.312679	-0.306305	-0.0372897	-0.48214	-0.785724	1.06168	-0.0739153	0.12	0.133333	0.231111	0.111111	0.0577778	0.297778	0.0488889
SSNA1	443_SSNA1_ENSG00000176101_P1P2	0.621886	0.00232648	-0.299815	-1.27304	0.646896	-0.0519213	0.0972124	0.229358	0.165138	0.192661	0.0642202	0.155963	0.137615	0.0550459
GOLGA7	9789_GOLGA7_ENSG00000147533_P1P2	0.0007873	-0.144841	-0.171876	-0.0576421	0.0796895	0.561445	-0.967493	0.149123	0.149123	0.210526	0.149123	0.105263	0.210526	0.0263158
MRM3	1752_MRM3_ENSG00000171861_P1P2	-0.198644	0.106389	0.201583	0.295468	-0.00057	-0.582945	-0.571315	0.12987	0.177489	0.272727	0.190476	0.0995671	0.0952381	0.034632
MAP4K1	2351_MAP4K1_ENSG00000104814_P1P2	-0.21726	-0.269779	-0.334881	0.51786	0.916684	-0.253637	-1.58993	0.128205	0.136752	0.188034	0.222222	0.188034	0.119658	0.017094
SOD2	517_SOD2_ENSG00000112096_P1P2	-0.0650985	0.133227	-0.0094361	-0.123528	0.0253178	-0.178818	0.469121	0.142466	0.180822	0.235616	0.142466	0.10137	0.126027	0.0712329
JUP	6367_JUP_ENSG00000173801_P1P2	-0.575714	-0.0432704	-0.108373	0.291856	0.143192	-0.134044	0.806503	0.1	0.16	0.22	0.19	0.11	0.13	0.09
CENPP	2287_CENPP_ENSG00000188312_P1P2	-1.08386	-0.814452	0.0760518	-0.14229	-1.08742	0.896835	1.3679	0.0703125	0.09375	0.25	0.140625	0.046875	0.265625	0.132812
RAB30	4413_RAB30_ENSG00000137502_P1P2	0.568676	-0.0623792	-0.493804	0.117929	-0.0723135	0.0468717	-0.289421	0.221053	0.157895	0.168421	0.168421	0.0947368	0.147368	0.0421053
TWF1	9455_TWF1_ENSG00000151239_P1P2	-0.155323	-0.0114449	0.252517	0.0425874	-0.0434056	-0.618234	0.456899	0.133829	0.163569	0.282528	0.159851	0.0966543	0.0929368	0.070632
MXI1	9144_MXI1_ENSG00000119950_P2	0.0357211	0.131101	-0.139677	0.041422	-0.034953	0.098879	-0.304528	0.152778	0.180556	0.215278	0.159722	0.0972222	0.152778	0.0416667
XRCC2	446_XRCC2_ENSG00000196584_P1P2	0.240979	-0.304257	-0.0258278	0.135244	0.482895	-0.364657	-0.478558	0.176136	0.133523	0.232955	0.170455	0.139205	0.110795	0.0369318
DOCK6	5885_DOCK6_ENSG00000130158_P1P2	0.172748	0.0942331	-0.108373	-0.0685459	-0.830812	0.165516	0.484575	0.168	0.176	0.22	0.148	0.056	0.16	0.072
PRPF38B	8529_PRPF38B_ENSG00000134186_P1P2	-0.358122	0.496249	-1.35021	-0.416552	-0.0986477	-0.0319298	2.02409	0.116279	0.232558	0.0930233	0.116279	0.0930233	0.139535	0.209302
DBN1	6929_DBN1_ENSG00000113758_P1P2	-0.172172	-0.713729	0.268697	0.0324332	0.224806	0.201326	-0.281808	0.132275	0.100529	0.285714	0.15873	0.116402	0.164021	0.042328
C2CD2L	4765_C2CD2L_ENSG00000172375_P1	0.12038	-0.18279	-0.0154465	-0.0411432	0.165729	0.0804442	-0.203381	0.162011	0.145251	0.234637	0.150838	0.111732	0.150838	0.0446927
ERAL1	6001_ERAL1_ENSG00000132591_P1P2	-0.142529	-0.0027552	-0.0578039	-0.113495	0.139314	0.168557	0.199046	0.135021	0.164557	0.227848	0.14346	0.109705	0.160338	0.0590717
CASC4	8827_CASC4_ENSG00000166734_P1P2	0.188219	0.0425903	0.255022	-0.232781	0.184659	-0.111193	#NAME?	0.169811	0.169811	0.283019	0.132075	0.113208	0.132075	0
	10989_nan_nan_non-targeting	-0.42371	-0.0839124	0.284638	0.195932	-0.164236	0.317519	#NAME?	0.111111	0.155556	0.288889	0.177778	0.0888889	0.177778	0
ACAT2	10373_ACAT2_ENSG00000120437_P1P2	-0.623019	-0.0905761	0.291781	0.166548	-0.626579	0.177104	0.174235	0.0967742	0.154839	0.290323	0.174194	0.0645161	0.16129	0.0580645
GTF2B	1498_GTF2B_ENSG00000137947_P1P2	-0.29818	-0.858846	0.0316577	-0.356609	0.605151	0.349941	0.821003	0.121212	0.0909091	0.242424	0.121212	0.151515	0.181818	0.0909091
C21orf58	7283_C21orf58_ENSG00000160298_P1	-0.387641	0.10416	0.164588	0.156594	0.0238363	-0.125174	-0.438384	0.113924	0.177215	0.265823	0.172996	0.101266	0.130802	0.0379747
DCTN2	4038_DCTN2_ENSG00000175203_P1P2	0.576289	-0.569339	-0.472385	-0.275689	0.157692	0.186935	0.869501	0.222222	0.111111	0.17094	0.128205	0.111111	0.162393	0.0940171
RHOBTB3	6985_RHOBTB3_ENSG00000164292_P1P2	-0.235638	-0.615732	0.0201986	0.338201	-0.516732	0.459788	0.298582	0.126582	0.107595	0.240506	0.196203	0.0696202	0.196203	0.0632911
	11258_nan_nan_non-targeting	-0.21726	0.485109	-0.401996	-0.138186	-0.372823	0.108933	0.802387	0.128205	0.230769	0.179487	0.141026	0.0769231	0.153846	0.0897436
DNTTIP2	2463_DNTTIP2_ENSG00000067334_P1P2	-0.878276	-1.02391	0.451561	-0.019168	0.340556	0.474388	-0.513982	0.0810811	0.0810811	0.324324	0.153153	0.126126	0.198198	0.036036
MYO9A	1344_MYO9A_ENSG00000066933_P1P2	-0.450183	-0.180774	0.102047	0.191828	-0.453743	0.519866	-0.500926	0.109091	0.145455	0.254545	0.177273	0.0727273	0.204545	0.0363636
HIST1H3J	5629_HIST1H3J_ENSG00000197153_ENST00000359303.2	0.00474749	-0.233991	0.14194	-0.246327	-0.828887	0.389834	0.538967	0.149533	0.140187	0.261682	0.130841	0.0560748	0.186916	0.0747664
FAN1	6043_FAN1_ENSG00000198690_P1P2	0.230961	-0.0576257	-0.101033	-0.0635358	-0.330594	0.0256301	0.496692	0.174917	0.158416	0.221122	0.148515	0.0792079	0.145215	0.0726073
GGT1	3134_GGT1_ENSG00000286070_P2	0.438092	-0.192963	-0.164956	0.379663	0.21214	-0.569139	-0.835043	0.201923	0.144231	0.211538	0.201923	0.115385	0.0961538	0.0288462
	10755_nan_nan_non-targeting	0.424286	0.131816	-0.293182	-0.196022	-0.141152	-0.218825	0.589272	0.2	0.180645	0.193548	0.135484	0.0903226	0.122581	0.0774194
KIF1A	7131_KIF1A_ENSG00000130294_P1P2	-0.316795	0.156486	-0.0129532	0.209738	0.264607	-0.106796	-0.782575	0.119658	0.183761	0.235043	0.179487	0.119658	0.132479	0.0299145
PCMTD1	1607_PCMTD1_ENSG00000168300_P1P2	-0.408363	0.263145	0.201583	-0.274147	-0.219277	0.306872	-0.944532	0.112299	0.197861	0.272727	0.128342	0.0855615	0.176471	0.026738
KLHDC10	2885_KLHDC10_ENSG00000128607_P1P2	0.663225	-0.0298914	-0.167402	-0.395204	0.244628	-0.129227	-1.05048	0.236025	0.161491	0.21118	0.118012	0.118012	0.130435	0.0248447
PPP1R7	4138_PPP1R7_ENSG00000115685_P1P2	0.078359	-0.321026	0.23536	-0.290411	0.229127	-0.0577919	-0.0196895	0.15736	0.13198	0.279188	0.126904	0.116751	0.137056	0.0507614
RSRC2	6034_RSRC2_ENSG00000111011_P1P2	-0.510125	-0.0707915	0.00733907	0.26152	-0.928723	0.470571	0.313601	0.104651	0.156977	0.238372	0.186047	0.0523256	0.197674	0.0639535
KLHL22	4256_KLHL22_ENSG00000099910_P1P2	0.0872514	0.337551	0.123358	-0.759674	-0.257345	-0.290163	0.695472	0.158333	0.208333	0.258333	0.0916667	0.0833333	0.116667	0.0833333
CYS1	4856_CYS1_ENSG00000205795_P1P2	-0.458476	-0.346947	0.128519	-0.289495	0.465814	0.396877	-0.0338807	0.108466	0.12963	0.259259	0.126984	0.137566	0.187831	0.0502645
MAK16	8805_MAK16_ENSG00000198042_P1P2	-0.614533	-0.13213	0.210069	-1.13239	0.507438	0.512755	0.26761	0.0973451	0.150442	0.274336	0.0707965	0.141593	0.20354	0.0619469
DCAF6	2317_DCAF6_ENSG00000143164_P1P2	0.0799519	-0.174201	0.171629	-0.359082	-0.317887	0.100675	0.550041	0.157534	0.146119	0.267123	0.121005	0.0799087	0.152968	0.0753425
HERC4	895_HERC4_ENSG00000148634_P1P2	-0.184523	0.12928	-0.210829	0.400904	-0.143689	0.200563	-1.06534	0.131148	0.180328	0.204918	0.204918	0.0901639	0.163934	0.0245902
DCP2	7_DCP2_ENSG00000172795_P1P2	0.155671	-0.0239051	0.103638	-0.422133	-0.104229	-0.207436	0.723058	0.166023	0.162162	0.254826	0.11583	0.0926641	0.123552	0.0849421
CLASRP	10225_CLASRP_ENSG00000104859_P1P2	-0.128255	-0.460296	-0.0879239	0.441347	0.163641	-0.155295	0.449034	0.136364	0.119835	0.22314	0.210744	0.11157	0.128099	0.0702479
DVL1	4151_DVL1_ENSG00000107404_P1P2	0.203687	0.392478	0.139246	-0.570949	-0.568547	-0.256717	0.214345	0.171642	0.216418	0.261194	0.104478	0.0671642	0.119403	0.0597015
LAGE3	6886_LAGE3_ENSG00000196976_P1P2	0.513554	-1.36904	0.691388	-1.28184	0.0949563	0.0621385	-1.27415	0.212766	0.0638298	0.382979	0.0638298	0.106383	0.148936	0.0212766
RCC1	10362_RCC1_ENSG00000180198_P2	-0.42371	-0.569339	-0.0938732	-0.330137	-1.42727	0.169962	2.18851	0.111111	0.111111	0.222222	0.123457	0.037037	0.160494	0.234568
PRPS1	1531_PRPS1_ENSG00000147224_P1P2	0.442434	-0.118232	-0.140266	-0.446071	-0.168809	0.312947	-0.0233465	0.202532	0.151899	0.21519	0.113924	0.0886076	0.177215	0.0506329
CASS4	6621_CASS4_ENSG00000087589_P1P2	0.21318	-0.332987	0.226543	-0.567716	0.704385	-0.244494	-0.712032	0.172775	0.13089	0.277487	0.104712	0.162304	0.120419	0.0314136
CHRNB1	2617_CHRNB1_ENSG00000170175_P1P2	-0.172649	-0.318277	-0.31925	0.292484	-0.131815	0.590949	-0.0534665	0.132231	0.132231	0.190083	0.190083	0.0909091	0.214876	0.0495868
UBE2S	740_UBE2S_ENSG00000108106_P1P2	-0.125271	-0.145369	0.0305372	-0.11957	0.389018	0.0634181	-0.0504826	0.136646	0.149068	0.242236	0.142857	0.130435	0.149068	0.0496894
TBL3	5979_TBL3_ENSG00000183751_P1P2	-0.683773	-0.414365	0.119995	-1.32717	-0.464941	0.964347	1.13995	0.0927835	0.123711	0.257732	0.0618557	0.072165	0.278351	0.113402
EIF1B	2354_EIF1B_ENSG00000114784_P1P2	0.292497	-0.128767	0.228055	0.102823	-0.842308	0.22441	#NAME?	0.18254	0.150794	0.277778	0.166667	0.0555556	0.166667	0
	11194_nan_nan_non-targeting	0.25683	0.540044	-0.159576	-0.180111	-0.862208	-0.380452	0.412538	0.178082	0.239726	0.212329	0.136986	0.0547945	0.109589	0.0684932
CFLAR	2017_CFLAR_ENSG00000003402_P2	0.0617163	0.278658	0.284638	-0.219106	-0.356881	-0.360553	-0.626456	0.155556	0.2	0.288889	0.133333	0.0777778	0.111111	0.0333333
FAM185A	6863_FAM185A_ENSG00000222011_P1P2	-0.696729	-0.141918	0.387996	0.151732	0.585113	-0.633571	-0.577547	0.091954	0.149425	0.310345	0.172414	0.149425	0.091954	0.0344828
BSCL2	6240_BSCL2_ENSG00000168000_P2	0.488827	-0.19737	-0.136942	0.0742534	-0.0228802	-0.126087	-0.391991	0.20915	0.143791	0.215686	0.163399	0.0980392	0.130719	0.0392157
CT45A5	10298_CT45A5_ENSG00000228836_P1P2	0.270972	0.250875	-0.377495	-0.0769637	0.0174342	-0.352712	0.667689	0.179837	0.196185	0.182561	0.147139	0.100817	0.111717	0.0817439
ZXDC	6388_ZXDC_ENSG00000070476_P1P2	-0.0902868	0.416161	-0.108373	-0.956071	0.853686	-0.512556	0.221541	0.14	0.22	0.22	0.08	0.18	0.1	0.06
HOXB1	7851_HOXB1_ENSG00000120094_P1P2	0.536761	0.198487	0.32603	0.285687	-1.88184	-0.815118	#NAME?	0.216216	0.189189	0.297297	0.189189	0.027027	0.0810811	0
TIMP1	9067_TIMP1_ENSG00000102265_P2	-0.347762	-0.49339	0.139617	0.141297	0.855129	-0.284604	-0.513982	0.117117	0.117117	0.261261	0.171171	0.18018	0.117117	0.036036
PRMT5	4075_PRMT5_ENSG00000100462_P2	-0.348943	0.367925	-0.156609	-0.166364	-0.0570468	0.0621385	0.5332	0.117021	0.212766	0.212766	0.138298	0.0957447	0.148936	0.0744681
COX16	2937_COX16_ENSG00000133983_P1P2	0.0832495	0.352658	0.150052	-0.560142	-0.505273	0.298411	-1.55246	0.157895	0.210526	0.263158	0.105263	0.0701754	0.175439	0.0175439
BRI3	4579_BRI3_ENSG00000164713_P1P2	-0.128255	-0.0223445	0.0187186	-0.11957	-0.479738	0.243026	0.59861	0.136364	0.162338	0.24026	0.142857	0.0714286	0.168831	0.0779221
CLSTN1	1800_CLSTN1_ENSG00000171603_P1P2	0.0859638	-0.0090388	0.034711	0.174376	-0.139988	-0.336305	0.134757	0.158192	0.163842	0.242938	0.175141	0.0903955	0.112994	0.0564972
RNF11	4045_RNF11_ENSG00000123091_P1P2	-0.380642	0.244248	-0.255624	0.280821	0.0201885	0.267479	-0.76396	0.114478	0.195286	0.198653	0.188552	0.10101	0.171717	0.030303
MMS19	4669_MMS19_ENSG00000155229_P1P2	-0.005858	-0.492524	0.225799	-0.224752	0.234508	0.0573	0.187325	0.148438	0.117188	0.277344	0.132812	0.117188	0.148438	0.0585938
TMEM216	4685_TMEM216_ENSG00000187049_P1P2	0.00618258	-0.26777	0.273284	-0.397382	0.0773904	0.0383136	0.155739	0.149682	0.136943	0.286624	0.117834	0.105096	0.146497	0.0573248
ZHX3	9061_ZHX3_ENSG00000174306_P1P2	-0.490825	0.284112	0.201583	-0.449719	0.283223	0.191243	-1.179	0.106061	0.200758	0.272727	0.113636	0.121212	0.162879	0.0227273
STUB1	1011_STUB1_ENSG00000103266_P1P2	-0.659778	-0.220444	0.557585	-0.580704	0.407052	-0.59662	0.722439	0.0943396	0.141509	0.349057	0.103774	0.132075	0.0943396	0.0849057
HTT	6855_HTT_ENSG00000197386_P1P2	0.126318	0.0225097	0.0125489	-0.0195741	0.20522	-0.438555	0.158038	0.162679	0.167464	0.239234	0.15311	0.114833	0.105263	0.0574163
ERP29	9776_ERP29_ENSG00000089248_P1P2	0.237201	0.298023	0.258916	-0.936706	-0.559908	0.0593507	-0.344057	0.175676	0.202703	0.283784	0.0810811	0.0675676	0.148649	0.0405405
UBE2W	198_UBE2W_ENSG00000104343_P1P2	0.145822	-0.253563	0.0760518	-0.0088228	0.23246	-0.352899	0.310808	0.164894	0.138298	0.25	0.154255	0.117021	0.111702	0.0638298
BIVM	6857_BIVM_ENSG00000134897_P2	-0.268736	0.0881358	-0.0002991	0.373274	-0.272296	-0.0901007	-0.149554	0.123711	0.175258	0.237113	0.201031	0.0824742	0.134021	0.0463918
FAM189B	4008_FAM189B_ENSG00000160767_P1P2	-0.253785	-0.306305	0.378615	-0.0491805	-0.771919	0.22441	0.180899	0.125	0.133333	0.308333	0.15	0.0583333	0.166667	0.0583333
	11041_nan_nan_non-targeting	0.394229	0.170598	-0.201933	-0.211688	0.428144	-0.620615	0.00244951	0.195876	0.185567	0.206186	0.134021	0.134021	0.0927835	0.0515464
SURF6	2025_SURF6_ENSG00000148296_P1P2	-0.686745	-0.739264	-0.0543448	-0.0671025	0.309695	0.86184	-0.0594157	0.0925926	0.0987654	0.228395	0.148148	0.123457	0.259259	0.0493827
CPEB1	5892_CPEB1_ENSG00000214575_ENST00000568128.1	-0.566064	-0.53112	0.249201	-0.443921	0.195911	0.760129	-0.616806	0.100671	0.114094	0.281879	0.114094	0.114094	0.241611	0.033557
AQP3	4936_AQP3_ENSG00000165272_P2	-0.0725452	-0.0661708	0.131761	0.453988	0.146287	-0.478872	-1.70825	0.141732	0.15748	0.259843	0.212598	0.110236	0.102362	0.015748
ZNF688	3974_ZNF688_ENSG00000229809_P1P2	-0.253785	-0.0368441	0.109999	0.38293	-0.0647004	-0.123513	-0.789955	0.125	0.160714	0.255952	0.202381	0.0952381	0.130952	0.0297619
HDAC3	6079_HDAC3_ENSG00000171720_P1P2	0.00597375	0.0447697	-0.21673	-0.341962	0.29787	0.253556	0.250687	0.14966	0.170068	0.204082	0.122449	0.122449	0.170068	0.0612245
IP6K1	734_IP6K1_ENSG00000176095_P1P2	0.231641	-0.721342	-0.0759513	-1.04918	0.00568897	0.946876	-0.0414938	0.175	0.1	0.225	0.075	0.1	0.275	0.05
BNIP3	9630_BNIP3_ENSG00000176171_P1P2	-0.465836	0.236532	0.00150486	0.0282756	-0.0908843	0.0123595	0.331418	0.107914	0.194245	0.23741	0.158273	0.0935252	0.143885	0.0647482
IRF5	7544_IRF5_ENSG00000128604_P2	-0.0422814	0.160013	-0.0844129	-1.23821	0.539121	0.468336	-0.382531	0.144737	0.184211	0.223684	0.0657895	0.144737	0.197368	0.0394737
PIP4K2A	3008_PIP4K2A_ENSG00000150867_P1P2	0.0421993	-0.0576257	-0.189842	0.158857	-0.330594	0.195555	0.322662	0.153465	0.158416	0.207921	0.173267	0.0792079	0.163366	0.0643564
ASCL5	9947_ASCL5_ENSG00000232237_P1P2	-0.0451989	-0.306305	0.284638	0.00328687	-0.164236	-0.223049	0.373544	0.144444	0.133333	0.288889	0.155556	0.0888889	0.122222	0.0666667
NAA80	8420_NAA80_ENSG00000243477_P1P2	0.0523176	0.104628	0.177335	-0.393135	0.0698193	0.0280127	-0.69357	0.154545	0.177273	0.268182	0.118182	0.104545	0.145455	0.0318182
STN1	3515_STN1_ENSG00000107960_P1P2	-1.50171	0.352658	-1.17188	0.439858	0.0796895	0.883373	0.0325067	0.0526316	0.210526	0.105263	0.210526	0.105263	0.263158	0.0526316
UBL4A	7198_UBL4A_ENSG00000102178_P1P2	0.0334964	-0.152774	0.170689	-0.194858	0.0299365	0.0966544	-0.280281	0.152542	0.148305	0.266949	0.135593	0.101695	0.152542	0.0423729
LST1	7785_LST1_ENSG00000204482_P1	-0.0445576	0.295241	-0.110649	-0.424915	0.214917	0.129632	-0.154194	0.144509	0.202312	0.219653	0.115607	0.115607	0.156069	0.0462428
GLIS1	7409_GLIS1_ENSG00000174332_ENST00000312233.2	-0.868495	-0.692196	0.548805	-0.341962	0.0348353	0.516591	-0.334276	0.0816327	0.102041	0.346939	0.122449	0.102041	0.204082	0.0408163
KNTC1	8637_KNTC1_ENSG00000184445_P1P2	0.179868	-0.1637	-0.0752575	-0.463524	-0.131815	0.417055	0.335576	0.168831	0.147186	0.225108	0.112554	0.0909091	0.190476	0.0649351
LMF2	10062_LMF2_ENSG00000100258_P2	-0.406737	-0.0998539	0.167025	-0.320777	0.5117	-0.0065445	0.201483	0.112426	0.153846	0.266272	0.12426	0.142012	0.142012	0.0591716
TMCO1	751_TMCO1_ENSG00000143183_P1P2	-0.0502521	0.311079	-0.014146	0.135244	-0.0163373	-0.280825	-0.76396	0.143939	0.204545	0.234848	0.170455	0.0984848	0.117424	0.030303
EBNA1BP2	6148_EBNA1BP2_ENSG00000117395_P1P2	-0.0611404	-0.119306	-0.271871	-0.11957	0.607725	0.461449	-1.52692	0.142857	0.151786	0.196429	0.142857	0.151786	0.196429	0.0178571
NUB1	7019_NUB1_ENSG00000013374_P1P2	0.0369238	0.476258	-0.0872705	-0.495437	-0.218175	-0.0843428	0.319605	0.152905	0.229358	0.223242	0.110092	0.0856269	0.134557	0.0642202
UBXN2A	779_UBXN2A_ENSG00000173960_P2	-0.838748	-0.984377	0.813017	-0.312215	0.327617	-0.77559	0.695472	0.0833333	0.0833333	0.416667	0.125	0.125	0.0833333	0.0833333
GALNT7	5776_GALNT7_ENSG00000109586_P1P2	-0.8145	-1.28206	0.00076369	-0.194858	0.444974	0.83362	0.719719	0.0847458	0.0677966	0.237288	0.135593	0.135593	0.254237	0.0847458
ITGB1	3402_ITGB1_ENSG00000150093_P1P2	0.249028	-0.35228	0.0382969	-0.0020466	0.00035552	0.0491515	-0.101275	0.177122	0.129151	0.243542	0.154982	0.099631	0.147601	0.0479705
LAS1L	2483_LAS1L_ENSG00000001497_P1P2	-0.575714	-0.306305	0.123358	-0.219106	0.327617	0.602922	-0.626456	0.1	0.133333	0.258333	0.133333	0.125	0.216667	0.0333333
RNASEK	2374_RNASEK_ENSG00000219200_P1P2	-0.646103	#NAME?	0.853659	-0.704532	#NAME?	1.22441	-0.111883	0.0952381	0	0.428571	0.0952381	0	0.333333	0.0476191
POMGNT2	6274_POMGNT2_ENSG00000144647_P1P2	0.161252	-0.238133	-0.0036754	0.00660723	-0.404187	0.177104	0.326238	0.166667	0.139785	0.236559	0.155914	0.0752688	0.16129	0.0645161
SPATA5	9219_SPATA5_ENSG00000145375_P1P2	0.220146	-0.481876	-0.0064103	-0.0227083	-0.141868	0.497428	-0.889491	0.173611	0.118056	0.236111	0.152778	0.0902778	0.201389	0.0277778
SMARCA5	8280_SMARCA5_ENSG00000153147_P1P2	-0.155605	-0.461699	-0.119499	-0.374499	0.570187	0.517606	0.130687	0.133803	0.119718	0.21831	0.119718	0.147887	0.204225	0.056338
G2E3	498_G2E3_ENSG00000092140_P1P2	-0.646103	0.208268	0.853659	#NAME?	-0.0647004	0.417055	#NAME?	0.0952381	0.190476	0.428571	0	0.0952381	0.190476	0
DEF8	9225_DEF8_ENSG00000140995_P1P2	0.604195	-0.229489	0.205335	-0.0642874	0.0280568	-0.731196	-1.1346	0.226562	0.140625	0.273438	0.148438	0.101562	0.0859375	0.0234375
IL17RC	274_IL17RC_ENSG00000163702_P1P2	-0.0145979	0.511151	0.0522051	-0.184059	-0.10062	-0.182765	-1.6503	0.147541	0.234973	0.245902	0.136612	0.0928962	0.125683	0.0163934
METTL14	6765_METTL14_ENSG00000145388_P1P2	-0.33123	0.136119	-0.111575	0.137588	-0.515362	0.502447	-0.425041	0.118467	0.181185	0.219512	0.170732	0.0696864	0.202091	0.0383275
SEPTIN5	758_SEPTIN5_ENSG00000184702_P1	-0.271707	-0.417336	0.321164	-0.0671025	0.795122	-0.208549	-2.05942	0.123457	0.123457	0.296296	0.148148	0.17284	0.123457	0.0123457
FAM3A	4757_FAM3A_ENSG00000071889_P1P2	-0.0482014	0.163722	0.114526	-0.24865	0.177057	-0.0308471	-0.706627	0.144144	0.184685	0.256757	0.130631	0.112613	0.13964	0.0315315
API5	5748_API5_ENSG00000166181_P1P2	-0.103164	0.178629	-0.23899	0.228353	0.478239	-0.143099	-1.105	0.138756	0.186603	0.200957	0.181818	0.138756	0.129187	0.0239234
HOXA3	6014_HOXA3_ENSG00000105997_P1	0.197053	0.133886	0.0832834	-0.193952	0.214554	-0.657327	0.103241	0.170854	0.180905	0.251256	0.135678	0.115578	0.0904523	0.0552764
TOPBP1	1270_TOPBP1_ENSG00000163781_P1P2	0.186787	-0.399414	-0.824412	-0.312215	0.979694	-0.0910919	1.17352	0.169643	0.125	0.133929	0.125	0.196429	0.133929	0.116071
FAM122B	2936_FAM122B_ENSG00000156504_P1P2	0.14333	-0.114773	0.280522	-0.237028	0.103244	-0.161244	-0.837023	0.164609	0.152263	0.288066	0.131687	0.106996	0.127572	0.0288066
SLC12A2	7877_SLC12A2_ENSG00000064651_P1P2	0.255889	-0.152774	-0.191881	0.390105	-0.162709	-0.265916	0.0982309	0.177966	0.148305	0.207627	0.20339	0.088983	0.118644	0.0550848
ZBTB49	3448_ZBTB49_ENSG00000168826_P1P2	-0.0074299	-0.119892	0.00466718	-0.44773	0.235171	0.184052	0.422453	0.148276	0.151724	0.237931	0.113793	0.117241	0.162069	0.0689655
RTKN2	4478_RTKN2_ENSG00000182010_P1P2	-0.0010195	-0.146648	-0.671182	0.133196	-0.226972	0.161674	1.42629	0.148936	0.148936	0.148936	0.170213	0.0851064	0.159574	0.138298
BUD13	2607_BUD13_ENSG00000137656_P1P2	-0.155007	0.0713327	-0.157745	-0.394009	0.245823	0.34425	0.29175	0.133858	0.173228	0.212598	0.11811	0.11811	0.181102	0.0629921
SLC31A1	9249_SLC31A1_ENSG00000136868_P1P2	-0.223412	-0.291038	-0.0634995	0.355589	-0.490006	0.313677	0.310808	0.12766	0.134752	0.22695	0.198582	0.070922	0.177305	0.0638298
VSIG10	2522_VSIG10_ENSG00000176834_P1P2	-0.453458	-0.0755246	0.161782	-0.189959	-0.287093	0.563896	-0.334276	0.108844	0.156463	0.265306	0.136054	0.0816327	0.210884	0.0408163
KAT8	3282_KAT8_ENSG00000103510_P1	0.258768	-0.605089	-0.411394	-0.614105	0.0257267	0.839326	0.579995	0.178322	0.108392	0.178322	0.101399	0.101399	0.255245	0.0769231
	10896_nan_nan_non-targeting	0.704394	0.0562653	-0.0532312	0.0179336	0.198334	-1.31991	-0.848849	0.242857	0.171429	0.228571	0.157143	0.114286	0.0571429	0.0285714
ICAM4	9730_ICAM4_ENSG00000105371_P1P2	-0.926211	-0.0718395	0.403626	0.822715	-0.344808	-1.86305	0.192971	0.0784314	0.156863	0.313725	0.27451	0.0784314	0.0392157	0.0588235
RAB3IP	7615_RAB3IP_ENSG00000127328_P1P2	-0.125629	0.294339	0.367707	-0.435597	-0.60312	-0.121365	-0.235266	0.136612	0.202186	0.306011	0.114754	0.0655738	0.131148	0.0437159
TENT2	6022_TENT2_ENSG00000164329_P1P2	-0.111767	-0.257395	0.0254257	-1.1702	#NAME?	1.27332	0.422453	0.137931	0.137931	0.241379	0.0689655	0	0.344828	0.0689655
ARID4B	7764_ARID4B_ENSG00000054267_P1P2	-0.490825	-0.12188	0.0316577	0.102823	0.605151	0.0869064	-0.76396	0.106061	0.151515	0.242424	0.166667	0.151515	0.151515	0.030303
WDR33	4054_WDR33_ENSG00000136709_P1P2	-1.17978	-0.18791	-0.364521	0.140297	0.887044	0.0208765	1.03251	0.0657895	0.144737	0.184211	0.171053	0.184211	0.144737	0.105263
ZNF526	4249_ZNF526_ENSG00000167625_P1P2	-0.0809489	-0.13638	0.0760518	0.228353	-0.131815	-0.271548	0.405965	0.140909	0.15	0.25	0.181818	0.0909091	0.118182	0.0681818
TBPL1	9273_TBPL1_ENSG00000028839_P1P2	0.142143	-0.325414	-0.127482	-0.238214	-0.0134199	0.419426	0.354435	0.164474	0.131579	0.217105	0.131579	0.0986842	0.190789	0.0657895
UQCRB	10670_UQCRB_ENSG00000156467_P1P2	-0.458144	-0.269354	0.456656	0.0473274	-1.07838	0.125846	0.359869	0.108491	0.136792	0.325472	0.160377	0.0471698	0.15566	0.0660377
USP44	4607_USP44_ENSG00000136014_P1	-0.369263	0.222074	0.00788031	0.124849	0.305249	-0.125532	-0.741934	0.115385	0.192308	0.238462	0.169231	0.123077	0.130769	0.0307692
MAF1	7572_MAF1_ENSG00000179632_P1P2	-0.838748	-0.0912919	0.00566249	-0.11957	0.520262	0.323946	0.210045	0.0833333	0.154762	0.238095	0.142857	0.142857	0.178571	0.0595238
KRAS	7333_KRAS_ENSG00000133703_P1P2	-0.464933	-0.179927	-0.166805	-0.140034	0.400262	0.360065	0.633187	0.107981	0.14554	0.211268	0.140845	0.131455	0.183099	0.0798122
TARSL2	6715_TARSL2_ENSG00000185418_P1P2	-0.116904	0.00876963	0.28569	-0.0791178	-0.486592	0.132667	-0.63331	0.137441	0.165877	0.2891	0.146919	0.0710901	0.156398	0.0331754
EMC4	2520_EMC4_ENSG00000128463_P1P2	0.136161	-0.556956	-0.258367	0.530244	-0.360439	0.474953	-0.992584	0.163793	0.112069	0.198276	0.224138	0.0775862	0.198276	0.0258621
SENP7	1197_SENP7_ENSG00000138468_P1P2	-0.0137051	-0.0046112	-0.0898601	0.154141	0.161705	0.0764199	-0.747974	0.147632	0.164345	0.222841	0.172702	0.111421	0.150418	0.0306407
SKA2	7676_SKA2_ENSG00000182628_P1P2	-0.341248	0.320478	-0.310971	0.0597538	0.240154	0.0438377	0.192971	0.117647	0.205882	0.191176	0.161765	0.117647	0.147059	0.0588235
ZC3H18	5295_ZC3H18_ENSG00000158545_P1P2	-0.213144	-0.721342	0.339086	0.0179336	0.368259	-0.319911	0.473079	0.128571	0.1	0.3	0.157143	0.128571	0.114286	0.0714286
SCRN3	7304_SCRN3_ENSG00000144306_P1P2	0.0134983	-0.219593	-0.159165	-0.0449311	0.314793	-0.103916	0.782183	0.150442	0.141593	0.212389	0.150442	0.123894	0.132743	0.0884956
BLOC1S1	5358_BLOC1S1_ENSG00000135441_P1P2	0.349324	-0.0027552	-0.320838	0.191359	-1.97616	0.312947	0.561616	0.189873	0.164557	0.189873	0.177215	0.0253165	0.177215	0.0759494
FEN1	7716_FEN1_ENSG00000168496_P1P2	0.126063	-0.0195661	0.00479313	-0.195401	-0.0474224	-0.042105	0.364826	0.162651	0.162651	0.237952	0.135542	0.0963855	0.138554	0.0662651
CNIH4	7758_CNIH4_ENSG00000143771_P1P2	-0.42371	0.348199	-0.804367	0.0483748	0.309695	0.71745	-1.05942	0.111111	0.209877	0.135802	0.160494	0.123457	0.234568	0.0246914
TCEAL1	9410_TCEAL1_ENSG00000172465_P1P2	-0.0010195	0.746437	-0.478537	-1.28184	-1.22697	0.955223	-1.27415	0.148936	0.276596	0.170213	0.0638298	0.0425532	0.276596	0.0212766
KIAA1109	5366_KIAA1109_ENSG00000138688_P1P2	-0.437385	0.0690626	-0.236831	-0.232781	0.102197	0.625772	0.137476	0.110063	0.172956	0.201258	0.132075	0.106918	0.220126	0.0566038
GORAB	2564_GORAB_ENSG00000120370_P1P2	0.121724	-0.206769	0.125333	-0.374827	-0.22976	0.184882	0.433551	0.162162	0.142857	0.258687	0.119691	0.0849421	0.162162	0.0694981
	10891_nan_nan_non-targeting	-0.4589	-0.0740139	0.0933298	0.120101	0.122503	-0.106235	0.490357	0.108434	0.156627	0.253012	0.168675	0.108434	0.13253	0.0722892
GLCE	2270_GLCE_ENSG00000138604_P1P2	-0.259784	0.0800139	0.0700531	0.298458	0.115167	-0.245536	-0.632455	0.124481	0.174274	0.248963	0.190871	0.107884	0.120332	0.033195
RETREG2	3063_RETREG2_ENSG00000144567_P1P2	-0.0253693	0.400159	-0.0699275	-0.258885	-0.403325	0.0377887	0.186922	0.146444	0.217573	0.225941	0.129707	0.0753138	0.146444	0.0585774
TAF9	4931_TAF9_ENSG00000273841_P1P2	-0.0611404	-0.823441	-0.0069375	0.263759	0.520262	0.00201751	0.119442	0.142857	0.0931677	0.236025	0.186335	0.142857	0.142857	0.0559006
PDS5B	7918_PDS5B_ENSG00000083642_P1P2	0.198152	-0.599554	0.127451	0.0495243	0.194592	-0.0826449	0.00990532	0.170984	0.108808	0.259067	0.160622	0.11399	0.134715	0.0518135
RPL6	3391_RPL6_ENSG00000089009_P1P2	-0.868495	-1.01412	0.216229	-0.757	0.172339	0.779625	1.12516	0.0816327	0.0816327	0.27551	0.0918367	0.112245	0.244898	0.112245
NCAPH	6718_NCAPH_ENSG00000121152_P1P2	-0.118856	0.176088	-0.689483	0.102823	0.462547	0.0438377	0.608009	0.137255	0.186275	0.147059	0.166667	0.137255	0.147059	0.0784314
	10857_nan_nan_non-targeting	0.292497	-0.128767	0.346699	-0.11957	-1.0647	0.08002	-1.11188	0.18254	0.150794	0.301587	0.142857	0.0476191	0.150794	0.0238095
ZNF286A	890_ZNF286A_ENSG00000187607_P1P2	0.172223	0.0907248	0.171912	0.0466795	-0.705806	-0.224051	-0.168026	0.167939	0.175573	0.267176	0.160305	0.0610687	0.122137	0.0458015
RCC2	5948_RCC2_ENSG00000179051_P2	-0.59956	0.12928	0.537632	-0.65799	-0.281192	0.338067	-1.6503	0.0983607	0.180328	0.344262	0.0983607	0.0819672	0.180328	0.0163934
MED13	253_MED13_ENSG00000108510_P1P2	0.202771	-0.327521	-0.163999	0.113315	0.087566	0.234902	-0.232635	0.171533	0.131387	0.211679	0.167883	0.105839	0.167883	0.0437956
NDUFB3	9_NDUFB3_ENSG00000119013_P1P2	-0.137593	0.411924	-0.0503255	-0.681449	-0.363545	0.288136	0.396627	0.135484	0.219355	0.229032	0.0967742	0.0774194	0.174194	0.0677419
PLCXD1	9078_PLCXD1_ENSG00000182378_P2	0.0617163	0.35666	-0.245876	-0.996713	0.157692	0.22441	0.595936	0.155556	0.211111	0.2	0.0777778	0.111111	0.166667	0.0777778
GYPE	1786_GYPE_ENSG00000197465_P1P2	-0.008673	0.546138	-0.0938732	0.102823	-0.842308	-0.623587	0.525547	0.148148	0.240741	0.222222	0.166667	0.0555556	0.0925926	0.0740741
LSM3	1991_LSM3_ENSG00000170860_P1P2	-0.526804	-0.45004	-0.460001	-0.585233	0.0545986	0.858282	1.42245	0.103448	0.12069	0.172414	0.103448	0.103448	0.258621	0.137931
DDX51	6776_DDX51_ENSG00000185163_P1P2	-0.847967	-0.694035	0.509352	-0.358908	-0.266564	0.372733	0.793168	0.0828026	0.101911	0.33758	0.121019	0.0828026	0.184713	0.089172
TBCE	5931_TBCE_ENSG00000285053_P1P2	0.520146	-0.847875	-0.635443	-1.02371	-0.120843	0.023877	2.1539	0.21374	0.0916031	0.152672	0.0763359	0.0916031	0.145038	0.229008
RBM14-RBM4	748_RBM14-RBM4_nan_P1	-0.311684	-0.186011	-0.0454117	-0.162005	0.244628	0.00201751	1.03698	0.120083	0.144928	0.229814	0.138716	0.118012	0.142857	0.10559
RNASEH2B	9401_RNASEH2B_ENSG00000136104_P1P2	-0.0162862	0.200655	-0.101486	-0.712146	0.342724	0.409442	-0.704459	0.147368	0.189474	0.221053	0.0947368	0.126316	0.189474	0.031579
RPRD2	10012_RPRD2_ENSG00000163125_P1P2	-0.42371	-0.154302	-0.430908	0.740252	0.157692	-0.486083	0.847475	0.111111	0.148148	0.175926	0.259259	0.111111	0.101852	0.0925926
GALNT11	418_GALNT11_ENSG00000178234_P1P2	0.48318	-0.211787	-0.0938732	-0.160212	0.286975	-0.190628	-0.304528	0.208333	0.142361	0.222222	0.138889	0.121528	0.125	0.0416667
SRSF9	5311_SRSF9_ENSG00000111786_P1P2	0.0198961	-0.40584	0.120252	0.397566	-0.316239	0.0830541	-0.725992	0.151111	0.124444	0.257778	0.204444	0.08	0.151111	0.0311111
TBX21	8937_TBX21_ENSG00000073861_P1P2	-0.607422	0.469341	-0.199583	-0.250814	-0.38859	0.192701	0.926797	0.0978261	0.228261	0.206522	0.130435	0.076087	0.163043	0.0978261
ARSK	9763_ARSK_ENSG00000164291_P1P2	-0.289409	0.412959	0.00390203	-0.582304	-0.329495	0.309801	0.24481	0.121951	0.219512	0.237805	0.103659	0.0792683	0.176829	0.0609756
OMA1	5859_OMA1_ENSG00000162600_P1P2	-0.101782	-0.247411	0.191529	0.102823	-0.842308	0.098879	0.569941	0.138889	0.138889	0.270833	0.166667	0.0555556	0.152778	0.0763889
KIF21A	9107_KIF21A_ENSG00000139116_P1P2	-0.137593	-0.151977	0.291781	0.219016	-0.363545	-0.218825	-0.188335	0.135484	0.148387	0.290323	0.180645	0.0774194	0.122581	0.0451613
MYL12A	5997_MYL12A_ENSG00000101608_P1	-0.372727	-0.0589237	0.0863938	-0.073604	0.0160309	0.0123595	0.685055	0.115108	0.158273	0.251799	0.147482	0.100719	0.143885	0.0827338
MEN1	2456_MEN1_ENSG00000133895_P1P2	-0.133709	0.0425903	0.0922925	-0.0766613	0.0851234	-0.0310227	-0.0689746	0.135849	0.169811	0.25283	0.14717	0.10566	0.139623	0.0490566
HIST2H2AB	4802_HIST2H2AB_ENSG00000184270_P1P2	0.13478	0.0922446	0.0316577	-0.154975	0.209222	-0.164632	-0.500926	0.163636	0.175758	0.242424	0.139394	0.115152	0.127273	0.0363636
CENPL	10328_CENPL_ENSG00000120334_P1P2	-0.0757872	-0.0745745	0.377433	-0.134217	-0.053812	-0.427667	-0.0269943	0.141414	0.156566	0.308081	0.141414	0.0959596	0.106061	0.0505051
MAEA	1238_MAEA_ENSG00000090316_P1	-0.0431065	-0.252866	0.085097	-0.165666	0.262662	0.40338	-1.44749	0.144654	0.138365	0.251572	0.138365	0.119497	0.188679	0.0188679
C19orf81	5218_C19orf81_ENSG00000235034_P1P2	-0.0830552	0.249363	-0.0370108	0.00535674	0.0833099	-0.367821	0.228772	0.140704	0.19598	0.231156	0.155779	0.105528	0.110553	0.0603015
	11283_nan_nan_non-targeting	-0.0213394	-0.237357	0.0454635	0.434804	-0.510326	0.234464	-1.29447	0.146853	0.13986	0.244755	0.20979	0.0699301	0.167832	0.020979
NME1	410_NME1_ENSG00000239672_P2	-0.562538	-0.0801357	-0.0482763	0.0895257	0.259872	0.211113	0.319605	0.100917	0.155963	0.229358	0.165138	0.119266	0.165138	0.0642202
PIGG	8623_PIGG_ENSG00000174227_P1P2	0.286783	-0.505209	0.304676	-0.034681	-0.053812	-0.176128	-0.541567	0.181818	0.116162	0.292929	0.151515	0.0959596	0.126263	0.0353535
AP4B1	1547_AP4B1_ENSG00000134262_P1P2	-0.166323	0.355473	-0.169061	-0.224752	-0.212951	0.20169	0.280434	0.132812	0.210938	0.210938	0.132812	0.0859375	0.164062	0.0625
NDUFB1	5379_NDUFB1_ENSG00000183648_P1P2	-0.056225	0.0205388	0.238847	-0.462578	-0.0597849	0.138178	-0.213883	0.143345	0.167236	0.279863	0.112628	0.0955631	0.156997	0.0443686
OTP	9788_OTP_ENSG00000171540_P1P2	0.374959	-0.294232	-0.359334	0.185285	0.432799	0.00201751	-0.614383	0.193277	0.134454	0.184874	0.176471	0.134454	0.142857	0.0336135
	11252_nan_nan_non-targeting	-0.09706	-0.242689	-0.210829	0.34201	0.644807	0.0485601	-1.6503	0.139344	0.139344	0.204918	0.196721	0.155738	0.147541	0.0163934
BOLA1	10567_BOLA1_ENSG00000178096_P1	0.439553	-0.36904	-0.0191054	-0.0594489	-0.642009	0.424709	-0.689192	0.202128	0.12766	0.234043	0.148936	0.0638298	0.191489	0.0319149
TASOR2	5656_TASOR2_ENSG00000108021_P1P2	-0.156089	0.0608526	-0.0892859	-0.358908	-0.266564	0.215191	0.985814	0.133758	0.171975	0.22293	0.121019	0.0828026	0.165605	0.101911
UQCC1	5994_UQCC1_ENSG00000101019_P1P2	0.299958	-0.167599	-0.0482763	-0.620968	0.144395	0.0411881	0.682175	0.183486	0.146789	0.229358	0.100917	0.110092	0.146789	0.0825688
DDX55	488_DDX55_ENSG00000111364_P1P2	-0.206257	-0.0193105	0.29943	-0.560142	-0.920311	0.561445	-0.104997	0.129187	0.162679	0.291866	0.105263	0.0526316	0.210526	0.0478469
BRCA2	4943_BRCA2_ENSG00000139618_P1P2	-0.0847273	-0.0481526	-0.0977776	-0.0887089	-0.345783	0.447916	0.208484	0.140541	0.159459	0.221622	0.145946	0.0783784	0.194595	0.0594595
	11146_nan_nan_non-targeting	-0.490825	-0.356345	-0.014146	0.166953	-0.131815	0.519866	0.23604	0.106061	0.128788	0.234848	0.174242	0.0909091	0.204545	0.0606061
COA3	6521_COA3_ENSG00000183978_P1P2	-0.253785	-1.05149	0.661014	-0.186684	0.190114	-0.0650967	-0.594035	0.125	0.0795455	0.375	0.136364	0.113636	0.136364	0.0340909
DEPDC1B	919_DEPDC1B_ENSG00000035499_P1P2	-0.134204	0.0680907	0.128519	0.347935	-0.0122329	-0.530478	-0.474453	0.135802	0.17284	0.259259	0.197531	0.0987654	0.0987654	0.037037
CCDC88C	10022_CCDC88C_ENSG00000015133_P1P2	-0.42371	0.0521492	0.0385771	0.309273	-0.22082	-0.0165982	0.110509	0.111111	0.17094	0.24359	0.192308	0.0854701	0.141026	0.0555556
ARHGEF1	1107_ARHGEF1_ENSG00000076928_P2	-0.179055	0.10416	0.0650528	0.084444	-0.253698	-0.0614489	0.178287	0.131646	0.177215	0.248101	0.164557	0.0835443	0.136709	0.0582278
PIP4P1	2132_PIP4P1_ENSG00000165782_P1P2	-0.141311	0.0540974	0.188527	-0.019168	-0.659444	-0.0781528	0.486018	0.135135	0.171171	0.27027	0.153153	0.0630631	0.135135	0.0720721
HIVEP3	5725_HIVEP3_ENSG00000127124_ENST00000372583.1	0.272283	0.0441925	-0.319877	-0.49664	0.268723	-0.134044	0.958506	0.18	0.17	0.19	0.11	0.12	0.13	0.1
RBM10	2986_RBM10_ENSG00000182872_P1P2	0.117197	-0.0623792	-0.171876	-0.323103	0.0272221	0.308679	0.395077	0.161654	0.157895	0.210526	0.12406	0.101504	0.176692	0.0676692
DEK	1306_DEK_ENSG00000124795_P1P2	0.025737	-0.119892	-0.0163944	-0.0998066	-0.0449371	0.214426	0.100525	0.151724	0.151724	0.234483	0.144828	0.0965517	0.165517	0.0551724
NEDD8	6927_NEDD8_ENSG00000129559_P1P2	-0.881817	-1.16495	-0.204056	-0.399678	0.88401	-0.3712	2.14717	0.0808824	0.0735294	0.205882	0.117647	0.183824	0.110294	0.227941
NEDD4L	167_NEDD4L_ENSG00000049759_ENST00000357895.5	-0.855822	0.278658	0.190223	0.365857	-0.759846	-0.140587	0.192971	0.0823529	0.2	0.270588	0.2	0.0588235	0.129412	0.0588235
MPHOSPH8	1417_MPHOSPH8_ENSG00000196199_P2	-0.713217	0.141154	0.423975	0.228353	#NAME?	0.349941	-0.178997	0.0909091	0.181818	0.318182	0.181818	0	0.181818	0.0454546
BEST1	5313_BEST1_ENSG00000167995_P2	0.080491	-0.0136074	-0.0672507	-0.0588585	0.0504588	0.195179	-0.466209	0.157593	0.163324	0.226361	0.148997	0.103152	0.163324	0.0372493
PTTG1IP	3523_PTTG1IP_ENSG00000183255_P1P2	0.0681426	0.124148	0.120446	-0.0642874	-0.0874204	-0.103165	-0.719566	0.15625	0.179688	0.257812	0.148438	0.09375	0.132812	0.03125
PLOD2	2158_PLOD2_ENSG00000152952_P1P2	0.290535	-0.340521	0.39798	-0.253321	-0.169883	-0.383273	-0.134603	0.182292	0.130208	0.3125	0.130208	0.0885417	0.109375	0.046875
UBL7	1319_UBL7_ENSG00000138629_P1	-0.878276	0.198487	0.235832	-0.106631	-0.659444	0.262884	0.486018	0.0810811	0.189189	0.279279	0.144144	0.0630631	0.171171	0.0720721
PANK3	605_PANK3_ENSG00000120137_P1P2	0.406364	-0.154302	-0.263798	-0.330137	0.0752299	0.169962	0.400016	0.197531	0.148148	0.197531	0.123457	0.104938	0.160494	0.0679012
SNRNP40	8661_SNRNP40_ENSG00000060688_P1P2	-0.0912325	0.099188	-0.184338	-0.325512	-0.353104	0.56475	0.267137	0.139908	0.176606	0.208716	0.123853	0.0779816	0.211009	0.0619266
RPL37A	7835_RPL37A_ENSG00000197756_P1P2	-0.351818	-0.327521	0.0224138	-0.410247	0.183781	0.665537	0.0892928	0.116788	0.131387	0.240876	0.116788	0.113139	0.226277	0.0547445
NR1I2	3341_NR1I2_ENSG00000144852_P1P2	-0.434358	-0.316952	0.512151	-0.592323	0.327617	-0.0301629	0.00032634	0.110294	0.132353	0.338235	0.102941	0.125	0.139706	0.0514706
DDT	8832_DDT_ENSG00000099977_ENST00000350608.3	0.152033	-0.301718	0.138983	-0.147404	0.202921	-0.0929309	-0.0141865	0.165605	0.133758	0.261147	0.140127	0.11465	0.133758	0.0509554
ZSCAN16	6740_ZSCAN16_ENSG00000196812_P1P2	-0.276153	0.16318	0.141147	-0.164658	0.305249	-0.405641	0.258066	0.123077	0.184615	0.261538	0.138462	0.123077	0.107692	0.0615385
VPS39	6710_VPS39_ENSG00000166887_P1P2	-0.341248	0.220942	-0.0854116	-0.499213	-0.579273	0.622374	0.456006	0.117647	0.192157	0.223529	0.109804	0.0666667	0.219608	0.0705882
MXD4	9890_MXD4_ENSG00000123933_P1P2	0.0457748	-0.225385	0.41514	-0.228383	-0.0191857	-0.154102	-0.782575	0.153846	0.141026	0.316239	0.132479	0.0982906	0.128205	0.0299145
LRRC8C	458_LRRC8C_ENSG00000171488_P1P2	0.104668	-0.161254	0.0385771	0.102823	-0.202898	0.0785591	-0.197613	0.160256	0.147436	0.24359	0.166667	0.0865385	0.150641	0.0448718
RIF1	9328_RIF1_ENSG00000080345_P1P2	0.0279854	-0.486877	0.491089	-2.39968	0.410079	0.0438377	0.777934	0.151961	0.117647	0.333333	0.0294118	0.132353	0.147059	0.0882353
ZNF83	8534_ZNF83_ENSG00000167766_ENST00000597597.1	0.25683	0.0546174	-0.113773	-0.180111	0.38572	-0.380452	0.0906097	0.178082	0.171233	0.219178	0.136986	0.130137	0.109589	0.0547945
ZNF598	9234_ZNF598_ENSG00000167962_P1P2	0.116164	-0.0294646	-0.245876	-0.0126547	0.475174	-0.212995	0.258066	0.161538	0.161538	0.2	0.153846	0.138462	0.123077	0.0615385
ZNF587B	6024_ZNF587B_ENSG00000269343_ENST00000594901.1	-0.398836	0.0770239	0.184758	0.234612	-0.347948	-0.129227	0.0199067	0.113043	0.173913	0.269565	0.182609	0.0782609	0.130435	0.0521739
SUPT6H	4857_SUPT6H_ENSG00000109111_P1P2	-2.16068	-3.3063	-1.1304	-1.04918	-1.57927	1.80937	2.1809	0.0333333	0.0166667	0.108333	0.075	0.0333333	0.5	0.233333
NIPBL	3216_NIPBL_ENSG00000164190_P1P2	-2.80837	-0.632075	-0.478537	-0.866804	-0.642009	1.6471	1.04777	0.0212766	0.106383	0.170213	0.0851064	0.0638298	0.446809	0.106383
	11199_nan_nan_non-targeting	0.0941378	-0.142639	0.038084	0.00596101	0.0608305	0.00201751	-0.178997	0.159091	0.149351	0.243506	0.155844	0.103896	0.142857	0.0454546
RAB18	5373_RAB18_ENSG00000099246_P1P2	-0.171323	-0.486877	-0.10452	-0.399678	-0.437918	0.72191	1.00033	0.132353	0.117647	0.220588	0.117647	0.0735294	0.235294	0.102941
SNX4	2897_SNX4_ENSG00000114520_P1P2	0.217835	-0.458308	0.0951606	0.159406	-0.316239	0.165516	-0.363422	0.173333	0.12	0.253333	0.173333	0.08	0.16	0.04
NUDT21	5123_NUDT21_ENSG00000167005_P1P2	-1.13643	-0.960129	-0.999236	0.12707	0.0299365	1.24866	1.20515	0.0677966	0.0847458	0.118644	0.169492	0.101695	0.338983	0.118644
ZNF814	2444_ZNF814_ENSG00000204514_P1P2	-0.42371	0.219157	0.446695	-0.619644	-0.131815	-0.0126293	-0.348922	0.111111	0.191919	0.323232	0.10101	0.0909091	0.141414	0.040404
KIAA0355	4839_KIAA0355_ENSG00000166398_P1P2	-0.0499567	0.179924	-0.0966827	-0.188556	-0.28569	0.196065	0.362273	0.143969	0.18677	0.22179	0.136187	0.0817121	0.163424	0.0661479
PRR5	7725_PRR5_ENSG00000186654_P1P2	0.335281	0.485109	0.205687	-0.48214	0.264607	-1.25364	-1.58993	0.188034	0.230769	0.273504	0.111111	0.119658	0.0598291	0.017094
UGT8	3355_UGT8_ENSG00000174607_P1P2	-0.396744	-0.0829405	0.325411	0.12979	0.300136	-0.59662	-0.125558	0.113208	0.15566	0.29717	0.169811	0.122642	0.0943396	0.0471698
EXO5	7088_EXO5_ENSG00000164002_P1P2	0.668212	-0.0623792	-0.171876	-0.238214	0.0796895	-0.116627	-0.967493	0.236842	0.157895	0.210526	0.131579	0.105263	0.131579	0.0263158
AQP10	6911_AQP10_ENSG00000143595_P1P2	-0.236508	0.0835274	0.0933298	0.35714	0.122503	-0.758312	0.0753198	0.126506	0.174699	0.253012	0.198795	0.108434	0.0843374	0.0542169
GSS	4843_GSS_ENSG00000100983_P1P2	-0.391289	0.185548	-0.173926	0.315816	0.190114	-0.402132	0.521442	0.113636	0.1875	0.210227	0.193182	0.113636	0.107955	0.0738636
MED30	7560_MED30_ENSG00000164758_P1P2	-2.61134	-1.75697	-0.779	-1.66977	-0.444972	1.72484	1.92288	0.0243902	0.0487805	0.138211	0.0487805	0.0731707	0.471545	0.195122
DPPA2	3949_DPPA2_ENSG00000163530_P1P2	-0.672287	-0.126038	-0.0428893	-0.261231	-0.0908843	0.777894	0.161493	0.0935252	0.151079	0.230216	0.129496	0.0935252	0.244604	0.057554
SATB1	599_SATB1_ENSG00000182568_P2	0.161252	-0.190828	0.169161	0.240326	-0.164236	-0.512556	-0.0414938	0.166667	0.144444	0.266667	0.183333	0.0888889	0.1	0.05
MCAT	484_MCAT_ENSG00000100294_P1P2	0.222653	0.17656	0.204567	-0.250814	0.084163	-0.273617	-2.05048	0.173913	0.186335	0.273292	0.130435	0.10559	0.118012	0.0124224
CAB39L	2322_CAB39L_ENSG00000102547_P2	-0.289409	0.243034	-0.822069	0.500158	0.555028	-0.378255	0.507845	0.121951	0.195122	0.134146	0.219512	0.146341	0.109756	0.0731707
DLST	3468_DLST_ENSG00000119689_P1P2	-1.28353	0.686316	0.161782	-0.341962	-0.70213	-0.483409	1.25069	0.0612245	0.265306	0.265306	0.122449	0.0612245	0.102041	0.122449
PEX14	2745_PEX14_ENSG00000142655_P1P2	-0.734912	-0.073186	0.0543567	0.145258	-0.0380324	0.498171	-0.463727	0.0895522	0.156716	0.246269	0.171642	0.0970149	0.201493	0.0373134
NEUROD4	9476_NEUROD4_ENSG00000123307_P1P2	0.471592	-0.0432704	-0.245876	-0.081602	-0.0938467	-0.249521	0.511047	0.206667	0.16	0.2	0.146667	0.0933333	0.12	0.0733333
NAA15	9363_NAA15_ENSG00000164134_P1P2	0.0237485	-0.0417099	-0.131841	-0.520108	-0.617241	0.542586	0.821003	0.151515	0.160173	0.21645	0.108225	0.0649351	0.207792	0.0909091
GPI	6235_GPI_ENSG00000105220_P1P2	0.221123	0.390368	-0.597138	-0.107395	0.0888302	0.0966544	-0.0172463	0.173729	0.216102	0.15678	0.144068	0.105932	0.152542	0.0508475
TXNL4B	8838_TXNL4B_ENSG00000140830_P1P2	0.269776	-0.0070968	-0.0413051	-0.224752	0.234508	0.0947747	-1.1346	0.179688	0.164062	0.230469	0.132812	0.117188	0.152344	0.0234375
KPNA1	4990_KPNA1_ENSG00000114030_P2	-0.160676	0.916088	-0.415801	-0.48214	0.157692	0.124874	#NAME?	0.133333	0.311111	0.177778	0.111111	0.111111	0.155556	0
EIF2A	5636_EIF2A_ENSG00000144895_P1P2	-0.646103	-0.0261969	0.4062	-0.219106	0.198334	0.265052	-2.43381	0.0952381	0.161905	0.314286	0.133333	0.114286	0.171429	0.00952381
AGPAT4	3444_AGPAT4_ENSG00000026652_P1P2	-0.589389	0.0425903	0.414221	0.0473274	-0.0783753	-0.394986	0.0119454	0.0990566	0.169811	0.316038	0.160377	0.0943396	0.108491	0.0518868
SPRED1	9092_SPRED1_ENSG00000166068_P1P2	0.834751	-0.53327	-0.420374	0.191359	-0.168809	-0.494408	0.561616	0.265823	0.113924	0.177215	0.177215	0.0886076	0.101266	0.0759494
NTRK1	4712_NTRK1_ENSG00000198400_P1P2	0.258549	-0.240716	-0.0282848	-0.323442	0.486315	-0.114392	0.0765619	0.178295	0.139535	0.232558	0.124031	0.139535	0.131783	0.0542636
HOXD4	2100_HOXD4_ENSG00000170166_P1P2	-0.243732	-0.0998539	-0.176929	-0.0126547	0.0746363	0.108933	0.927918	0.125874	0.153846	0.20979	0.153846	0.104895	0.153846	0.0979021
RNF146	10598_RNF146_ENSG00000118518_P1P2	-0.553346	-0.229489	0.225799	0.211347	-1.08742	0.268804	0.672752	0.101562	0.140625	0.277344	0.179688	0.046875	0.171875	0.0820312
STPG1	2362_STPG1_ENSG00000001460_P1P2	0.196017	-0.124698	0.0970114	-0.0848045	-0.103936	-0.226251	0.301394	0.170732	0.15122	0.253659	0.146341	0.0926829	0.121951	0.0634146
NINJ1	9136_NINJ1_ENSG00000131669_P1P2	-0.122541	-0.0912919	0.0412864	-0.245101	-0.15781	0.0609112	0.888117	0.136905	0.154762	0.244048	0.130952	0.0892857	0.14881	0.0952381
MRPL17	3193_MRPL17_ENSG00000158042_P1P2	-0.51682	-0.321412	-0.186983	-0.674785	-0.257345	1.1313	0.280434	0.104167	0.131944	0.208333	0.0972222	0.0833333	0.3125	0.0625
STXBP4	9089_STXBP4_ENSG00000166263_P1P2	-0.606302	-0.0998539	0.201583	-0.186684	-0.510326	0.603697	0.0274535	0.0979021	0.153846	0.272727	0.136364	0.0699301	0.216783	0.0524476
FADS3	6201_FADS3_ENSG00000221968_P1P2	-0.838748	0.153127	-0.0234839	0.365857	0.00568897	-0.0975182	0.373544	0.0833333	0.183333	0.233333	0.2	0.1	0.133333	0.0666667
HPS6	421_HPS6_ENSG00000166189_P1P2	-0.350647	-0.206769	0.201583	-0.11957	0.230756	0.243026	-0.40139	0.116883	0.142857	0.272727	0.142857	0.116883	0.168831	0.038961
BCL11B	3679_BCL11B_ENSG00000127152_P1P2	-0.327786	-0.261911	0.0395259	0.00971314	-0.409349	0.242332	0.958506	0.11875	0.1375	0.24375	0.15625	0.075	0.16875	0.1
TIGD6	10157_TIGD6_ENSG00000164296_P1P2	0.210162	0.357315	-0.0005695	-0.469756	-0.138046	-0.0486086	-0.407622	0.172414	0.211207	0.237069	0.112069	0.0905172	0.137931	0.0387931
DCK	2003_DCK_ENSG00000156136_P1P2	-0.377168	0.0390823	0.0197836	-0.0730273	0.0598447	0.0485601	0.572089	0.114754	0.169399	0.240437	0.147541	0.103825	0.147541	0.0765027
	11081_nan_nan_non-targeting	0.0681426	-0.261911	0.308713	-0.727252	0.00568897	0.441641	-1.04149	0.15625	0.1375	0.29375	0.09375	0.1	0.19375	0.025
MLXIP	1064_MLXIP_ENSG00000175727_P1P2	0.291313	-0.068441	-0.481944	-0.30317	0.184659	0.450686	0.137476	0.18239	0.157233	0.169811	0.125786	0.113208	0.194969	0.0566038
ZNF536	10586_ZNF536_ENSG00000198597_P1P2	0.381642	0.236013	-0.151017	-0.298276	-0.551528	0.210335	-0.406066	0.194175	0.194175	0.213592	0.126214	0.0679612	0.165049	0.038835
DDX27	5960_DDX27_ENSG00000124228_P1P2	-1.34125	-0.486877	0.310517	-0.662712	-0.0228802	0.837387	0.608009	0.0588235	0.117647	0.294118	0.0980392	0.0980392	0.254902	0.0784314
RPS6KA3	9326_RPS6KA3_ENSG00000177189_P1P2	0.078978	-0.28566	0.0139557	0.245841	-0.167438	-0.0534149	0.16389	0.157428	0.135255	0.239468	0.184035	0.0886918	0.137472	0.0576497
NLE1	3417_NLE1_ENSG00000073536_P1P2	-0.608135	-0.628233	0.0951606	-0.371109	0.268723	0.802946	0.0516156	0.0977778	0.106667	0.253333	0.12	0.12	0.248889	0.0533333
CCND2	7207_CCND2_ENSG00000118971_P1P2	-0.160676	-0.12188	-0.0048682	-0.0935747	0.283223	0.14349	0.084037	0.133333	0.151515	0.236364	0.145455	0.121212	0.157576	0.0545455
FOXA3	8674_FOXA3_ENSG00000170608_P1P2	0.401079	-0.0960221	-0.269084	0.262479	0.165346	-0.352899	-0.274155	0.196809	0.154255	0.196809	0.18617	0.111702	0.111702	0.0425532
POLK	8076_POLK_ENSG00000122008_P1P2	0.188219	0.0101689	-0.0669061	-0.0401354	-0.2628	0.151841	-0.184452	0.169811	0.166038	0.226415	0.150943	0.0830189	0.158491	0.045283
FOXK1	4024_FOXK1_ENSG00000164916_P1P2	-0.0108088	0.00706129	0.101437	-0.465167	-0.4883	0.452887	0.0494798	0.147929	0.16568	0.254438	0.112426	0.0710059	0.195266	0.0532544
GAPDH	1767_GAPDH_ENSG00000111640_P1	-0.185198	-0.212183	-0.0073642	-0.202986	-0.0326392	0.392533	0.467666	0.131086	0.142322	0.235955	0.134831	0.0973783	0.187266	0.0711611
NOL6	1067_NOL6_ENSG00000165271_P1P2	-0.546567	-3.01412	0.268697	-0.604997	-0.287093	1.00202	1.25069	0.102041	0.0204082	0.285714	0.102041	0.0816327	0.285714	0.122449
SEPTIN6	6615_SEPTIN6_ENSG00000125354_P1P2	0.138532	0.124148	0.468369	-0.990287	-0.350455	-0.0207026	-0.719566	0.164062	0.179688	0.328125	0.078125	0.078125	0.140625	0.03125
PHACTR4	1388_PHACTR4_ENSG00000204138_P1P2	-0.173167	0.327567	0.0593731	-0.170196	-0.0278636	-0.311643	0.296922	0.132184	0.206897	0.247126	0.137931	0.0977012	0.114943	0.0632184
ALDH1B1	1764_ALDH1B1_ENSG00000137124_P1P2	0.413639	-0.164949	-0.15343	-0.0073604	-0.236284	0.336619	-1.22207	0.198529	0.147059	0.213235	0.154412	0.0845588	0.180147	0.0220588
MT2A	6787_MT2A_ENSG00000125148_P1P2	-0.0660392	-0.0804234	0.314424	-0.124469	-0.0189731	-0.109797	-0.602209	0.142373	0.155932	0.294915	0.142373	0.0983051	0.132203	0.0338983
MS4A4A	2930_MS4A4A_ENSG00000110079_P1P2	0.174672	-0.140881	-0.021559	-0.468719	0.0455817	0.155368	0.538967	0.168224	0.149533	0.233645	0.11215	0.102804	0.158879	0.0747664
MKNK1	4336_MKNK1_ENSG00000079277_P2	0.056696	0.169379	0.0891475	-0.150597	0.135598	-0.304644	-0.274155	0.155015	0.18541	0.25228	0.139818	0.109422	0.115502	0.0425532
EMC6	8485_EMC6_ENSG00000127774_P1P2	-0.300479	0.212856	-0.218569	-0.147404	0.120459	0.421642	-0.206832	0.121019	0.191083	0.203822	0.140127	0.10828	0.191083	0.044586
UBE2J2	7416_UBE2J2_ENSG00000160087_P1P2	-1.16068	0.568164	0.0436303	-0.219106	0.835764	-0.682481	-0.211419	0.0666667	0.244444	0.244444	0.133333	0.177778	0.0888889	0.0444444
C17orf53	10389_C17orf53_ENSG00000125319_P1P2	0.0203894	-0.018324	-0.180288	0.119501	-0.398208	0.337304	0.0240945	0.151163	0.162791	0.209302	0.168605	0.0755814	0.180233	0.0523256
TPD52L2	7462_TPD52L2_ENSG00000101150_P1P2	-0.524889	0.272898	0.148902	-0.283759	0.163428	-0.0747083	0.215781	0.103586	0.199203	0.262948	0.12749	0.111554	0.135458	0.059761
TYW5	158_TYW5_ENSG00000162971_P1P2	-0.442447	0.0793489	-0.155678	0.269642	0.510924	-0.296827	0.174235	0.109677	0.174194	0.212903	0.187097	0.141935	0.116129	0.0580645
CAPZB	6730_CAPZB_ENSG00000077549_P1P2	0.479428	-0.666201	-0.605772	-0.257073	0.0608305	-0.872452	2.10111	0.207792	0.103896	0.155844	0.12987	0.103896	0.0779221	0.220779
PDE3B	8110_PDE3B_ENSG00000152270_P1P2	-0.564573	-0.018324	-0.180288	0.20012	0.0712773	0.321707	0.35667	0.100775	0.162791	0.209302	0.178295	0.104651	0.178295	0.0658915
FAM131A	7985_FAM131A_ENSG00000175182_P1P2	0.0591538	-0.2709	0.204567	-0.1837	0.166625	0.122312	-0.728554	0.155279	0.136646	0.273292	0.136646	0.111801	0.155279	0.0310559
ZSCAN18	1707_ZSCAN18_ENSG00000121413_P1	0.189266	-0.334874	-0.011411	0.0451071	0.114623	-0.0904634	0.270974	0.169935	0.130719	0.235294	0.160131	0.107843	0.133987	0.0620915
UNC93B1	430_UNC93B1_ENSG00000110057_P1P2	-0.0925046	-0.131218	-0.0036754	-0.188409	0.373421	0.0428031	0.243776	0.139785	0.150538	0.236559	0.136201	0.129032	0.146953	0.0609319
CENPQ	1456_CENPQ_ENSG00000031691_P1P2	-0.103451	-0.133603	-0.0731742	0.207353	0.285306	0.0186004	-0.346839	0.138728	0.150289	0.225434	0.179191	0.121387	0.144509	0.0404624
TMEM161A	6129_TMEM161A_ENSG00000064545_P1P2	-0.200205	-0.28694	-0.501133	0.582668	0.319798	-0.0781528	0.556408	0.12973	0.135135	0.167568	0.232432	0.124324	0.135135	0.0756757
FUOM	1950_FUOM_ENSG00000148803_P1P2	-0.137593	0.278658	-0.245876	-0.0033769	-0.0416167	0.118211	0.174235	0.135484	0.2	0.2	0.154839	0.0967742	0.154839	0.0580645
ATG7	5331_ATG7_ENSG00000197548_P1P2	-0.293314	-0.0542787	0.241638	-0.614778	0.07236	-0.0077635	0.825868	0.121622	0.158784	0.280405	0.101351	0.10473	0.141892	0.0912162
ADAM15	5917_ADAM15_ENSG00000143537_P1P2	-0.0489657	0.11026	0.00076369	-0.494418	0.252329	0.0141922	0.397791	0.144068	0.177966	0.237288	0.110169	0.118644	0.144068	0.0677966
MLF2	6084_MLF2_ENSG00000089693_P1P2	-0.171323	0.513123	-0.10452	-0.592323	-1.17488	0.6288	-0.222066	0.132353	0.235294	0.220588	0.102941	0.0441177	0.220588	0.0441177
ZNF451	9642_ZNF451_ENSG00000112200_P1P2	0.0054573	-0.258816	0.237114	0.0566524	0.293129	-0.424425	-0.248819	0.149606	0.137795	0.279528	0.161417	0.122047	0.106299	0.0433071
FAF2	2399_FAF2_ENSG00000113194_P1P2	0.101443	0.128281	-0.317181	0.0199295	0.290528	-0.140254	0.243345	0.159898	0.180203	0.190355	0.15736	0.121827	0.129442	0.0609137
MAPK1	10675_MAPK1_ENSG00000100030_P1P2	-0.158438	-0.115621	0.0305372	-0.0581693	-0.0964092	0.0330444	0.704405	0.13354	0.152174	0.242236	0.149068	0.0931677	0.145963	0.0838509
EIPR1	6203_EIPR1_ENSG00000032389_P1P2	-1.04038	0.135918	0.0968104	-0.250814	-0.458979	0.607739	0.493838	0.0724638	0.181159	0.253623	0.130435	0.0724638	0.217391	0.0724638
VAMP7	4593_VAMP7_ENSG00000124333_P1P2	-0.623019	0.182442	0.259359	-0.196022	0.221418	-0.144824	0.00430985	0.0967742	0.187097	0.283871	0.135484	0.116129	0.129032	0.0516129
GNL1	7658_GNL1_ENSG00000204590_P1P2	0.376981	-0.283221	0.00938078	-0.0647774	0.0514927	-0.0073204	-0.410728	0.193548	0.135484	0.23871	0.148387	0.103226	0.141935	0.0387097
JAGN1	8412_JAGN1_ENSG00000171135_P1P2	-0.144933	0.260453	0.234373	-0.3077	-0.345939	-0.186112	0.210949	0.134796	0.197492	0.278997	0.125392	0.0783699	0.125392	0.0595611
ZNF765	4013_ZNF765_ENSG00000196417_P2	0.0392615	0.198487	0.0365234	0.478332	-0.466799	-0.400081	-1.51398	0.153153	0.189189	0.243243	0.216216	0.0720721	0.108108	0.018018
TEX10	2500_TEX10_ENSG00000136891_P1P2	-0.42371	-1.56934	0.11558	-0.0227083	-0.382876	0.961376	0.432437	0.111111	0.0555556	0.256944	0.152778	0.0763889	0.277778	0.0694444
TXN2	5073_TXN2_ENSG00000100348_P1P2	0.0273962	-0.89584	0.0941992	0.553929	0.0238363	-0.17248	-0.0233465	0.151899	0.0886076	0.253165	0.227848	0.101266	0.126582	0.0506329
REST	4240_REST_ENSG00000084093_P1	0.152374	0.00674515	0.482211	-0.0170869	-0.213756	-1.07992	-0.746366	0.165644	0.165644	0.331288	0.153374	0.0858896	0.0674847	0.0306749
SYK	8975_SYK_ENSG00000165025_P2	-0.0206884	-0.0330505	0.162308	-0.278427	-0.0011647	0.217556	-0.63331	0.146919	0.161137	0.265403	0.127962	0.0995261	0.165877	0.0331754
CEP170	2753_CEP170_ENSG00000143702_P1P2	0.311586	-0.374611	0.341863	-0.223281	-0.522049	-0.455331	0.653161	0.184971	0.127168	0.300578	0.132948	0.0693642	0.104046	0.0809249
PET100	2686_PET100_ENSG00000229833_P1P2	-0.213144	-0.721342	0.194696	0.0179336	-1.2167	0.850014	-0.263886	0.128571	0.1	0.271429	0.157143	0.0428571	0.257143	0.0428571
SERPINB9	2117_SERPINB9_ENSG00000170542_P1P2	0.00205338	-0.143575	-0.182682	0.528586	-0.738472	0.202715	-0.200692	0.149254	0.149254	0.208955	0.223881	0.0597015	0.164179	0.0447761
RNASE1	7774_RNASE1_ENSG00000129538_P1P2	-0.990751	-0.13638	0.454563	-0.312215	0.175614	0.0724068	0.280434	0.075	0.15	0.325	0.125	0.1125	0.15	0.0625
PITX2	9580_PITX2_ENSG00000164093_P2	-0.192385	0.043857	-0.0242987	-0.250814	0.29882	0.0743064	0.297441	0.130435	0.16996	0.233202	0.130435	0.12253	0.150198	0.0632411
ATP23	7839_ATP23_ENSG00000166896_P1P2	-0.261605	0.113598	-0.169927	0.0143846	0.319798	0.277991	-0.665985	0.124324	0.178378	0.210811	0.156757	0.124324	0.172973	0.0324324
GPATCH1	6928_GPATCH1_ENSG00000076650_P1P2	-0.0546854	-0.556458	-0.232995	-0.720797	0.170573	0.330401	1.60882	0.143498	0.112108	0.201794	0.0941704	0.112108	0.179372	0.156951
HIST1H2BG	10242_HIST1H2BG_ENSG00000273802_ENST00000244601.3	0.0516275	0.0503887	-0.0591078	-0.447375	0.0855423	0.188786	0.33792	0.154472	0.170732	0.227642	0.113821	0.105691	0.162602	0.0650407
ZNF729	694_ZNF729_ENSG00000196350_P1P2	-0.0473346	-0.399414	-0.232071	-0.2053	-0.372823	0.196396	1.57999	0.144231	0.125	0.201923	0.134615	0.0769231	0.163462	0.153846
FASTKD5	5500_FASTKD5_ENSG00000215251_P1P2	-0.388628	-0.573785	0.316718	0.150844	-0.372823	0.272431	0.184066	0.113846	0.110769	0.295385	0.172308	0.0769231	0.172308	0.0584615
BTBD2	5472_BTBD2_ENSG00000133243_P1P2	-0.0285726	0.0737263	-0.0840254	-0.180111	-0.125242	0.282513	0.0906097	0.146119	0.173516	0.223744	0.136986	0.0913242	0.173516	0.0547945
CIAO1	7206_CIAO1_ENSG00000144021_P1P2	-0.0748154	-0.0118574	0.181021	0.12979	0.204559	-0.459116	-0.447486	0.141509	0.163522	0.268868	0.169811	0.11478	0.103774	0.0377359
RPL37	5440_RPL37_ENSG00000145592_P1P2	-0.454407	0.00035655	0.0709808	-0.512837	0.382252	0.435914	-0.173944	0.108772	0.164912	0.249123	0.108772	0.129825	0.192982	0.045614
BNC2	4918_BNC2_ENSG00000173068_P1P2	-0.798106	0.22619	0.0760518	0.082064	0.198334	-0.149986	0.321076	0.0857143	0.192857	0.25	0.164286	0.114286	0.128571	0.0642857
NTPCR	5467_NTPCR_ENSG00000135778_P1P2	0.219669	-0.148352	-0.0879239	-0.231078	-1.26932	0.414071	0.821003	0.173554	0.14876	0.22314	0.132231	0.0413223	0.190083	0.0909091
PAX9	5052_PAX9_ENSG00000198807_P2	0.018294	0.779556	0.348131	-1.45517	-1.4003	-0.333585	0.137476	0.150943	0.283019	0.301887	0.0566038	0.0377359	0.113208	0.0566038
FAM20B	6687_FAM20B_ENSG00000116199_P1P2	0.196017	0.0503887	0.133537	0.137588	-0.807543	-0.0456792	-0.66208	0.170732	0.170732	0.260163	0.170732	0.0569106	0.138211	0.0325203
EXOSC4	6245_EXOSC4_ENSG00000178896_P1P2	-0.413657	-0.858846	-0.0838195	-0.664731	-0.510326	1.07577	1.02745	0.111888	0.0909091	0.223776	0.0979021	0.0699301	0.300699	0.104895
SALL2	2656_SALL2_ENSG00000165821_P1P2	-0.4565	-0.0338454	0.0377237	0.0865207	-0.209517	0.272238	0.307201	0.108614	0.161049	0.243446	0.164794	0.0861423	0.172285	0.0636704
STX7	1571_STX7_ENSG00000079950_P1P2	-0.291921	0.0770239	0.113205	-0.250814	0.182567	0.28581	-0.757701	0.121739	0.173913	0.256522	0.130435	0.113043	0.173913	0.0304348
KLHL23	5504_KLHL23_ENSG00000213160_P2	0.398291	-0.621807	-0.561378	0.202358	-0.479738	0.58698	0.473079	0.196429	0.107143	0.160714	0.178571	0.0714286	0.214286	0.0714286
	11163_nan_nan_non-targeting	-0.178058	-0.198156	0.246936	0.111436	-0.355648	-0.486869	0.89673	0.131737	0.143713	0.281437	0.167665	0.0778443	0.101796	0.0958084
	10876_nan_nan_non-targeting	-1.27615	0.578218	-0.138961	0.365857	-0.372823	0.108933	-0.156971	0.0615385	0.246154	0.215385	0.2	0.0769231	0.153846	0.0461539
ECSIT	9689_ECSIT_ENSG00000130159_P1P2	-0.405789	0.0512472	-0.130399	-0.0491805	-0.0557116	0.328747	0.543469	0.1125	0.170833	0.216667	0.15	0.0958333	0.179167	0.075
TMEM63B	5685_TMEM63B_ENSG00000137216_P1P2	0.0290574	0.00895957	-0.100537	-0.166876	-0.186007	0.257275	0.326238	0.152074	0.165899	0.221198	0.138249	0.0875576	0.170507	0.0645161
CTCF	9842_CTCF_ENSG00000102974_P1P2	-0.22779	-1.01085	0.248888	-0.0061118	0.453148	0.349941	-0.500926	0.127273	0.0818182	0.281818	0.154545	0.136364	0.181818	0.0363636
AKR1A1	8460_AKR1A1_ENSG00000117448_P1P2	0.0643904	0.034239	-0.283844	0.228353	-0.131815	0.127548	0.0136477	0.155844	0.168831	0.194805	0.181818	0.0909091	0.155844	0.0519481
MEPCE	9002_MEPCE_ENSG00000146834_P1P2	-0.0908878	-0.149054	-0.176088	-0.0063593	0.397405	0.341504	-0.556668	0.139942	0.148688	0.209913	0.154519	0.131195	0.180758	0.0349854
GRK2	8131_GRK2_ENSG00000173020_P1P2	-0.0180717	0.503724	-0.0208097	-0.257073	0.283223	-0.235022	-1.98635	0.147186	0.233766	0.233766	0.12987	0.121212	0.121212	0.012987
SMG1	3031_SMG1_ENSG00000157106_P1P2	0.407413	-0.825679	-0.180288	0.0688752	0.486315	-0.294964	0.661524	0.197674	0.0930233	0.209302	0.162791	0.139535	0.116279	0.0813954
E2F3	2115_E2F3_ENSG00000112242_P2	-0.0838605	0.185548	-0.464517	-0.454234	-0.148821	0.509812	0.865397	0.140625	0.1875	0.171875	0.113281	0.0898438	0.203125	0.09375
CALCOCO2	3070_CALCOCO2_ENSG00000136436_P2	0.474912	-0.441234	-0.0532312	-0.0491805	-0.342234	-0.0719831	0.610583	0.207143	0.121429	0.228571	0.15	0.0785714	0.135714	0.0785714
TLCD3A	6338_TLCD3A_ENSG00000167695_P1P2	-0.103451	0.0239386	-0.314182	0.160047	-0.0195483	0.232725	0.305238	0.138728	0.16763	0.190751	0.17341	0.0982659	0.16763	0.0635838
PRDM14	555_PRDM14_ENSG00000147596_P1P2	0.055899	-0.134124	-0.104069	-0.346485	-0.0851645	0.534094	0.00515626	0.15493	0.150235	0.220657	0.122066	0.0938967	0.206573	0.0516432
CUL1	9479_CUL1_ENSG00000055130_P1P2	-0.0764396	-0.615732	-0.545905	-0.0716752	0.246229	0.766119	0.639619	0.14135	0.107595	0.162447	0.147679	0.118143	0.242616	0.0801688
COMMD9	6047_COMMD9_ENSG00000110442_P1P2	0.180361	0.144357	0.216467	-0.219106	-0.579273	-0.146428	-0.211419	0.168889	0.182222	0.275556	0.133333	0.0666667	0.128889	0.0444444
TSNARE1	5351_TSNARE1_ENSG00000171045_P1P2	0.0516275	0.117503	-0.0084817	-0.0068019	-0.155466	0.0367829	-0.340152	0.154472	0.178862	0.235772	0.154472	0.0894309	0.146341	0.0406504
ZNF618	9342_ZNF618_ENSG00000157657_P1P2	-0.246252	0.0675511	0.381266	0.0172468	-1.07989	-0.244494	0.403445	0.125654	0.172775	0.308901	0.157068	0.0471204	0.120419	0.0680628
ZBTB45	572_ZBTB45_ENSG00000119574_P1P2	-0.310369	0.148074	0.0480374	-0.105764	0.21214	-0.367505	0.667457	0.120192	0.182692	0.245192	0.144231	0.115385	0.110577	0.0817308
UBC	1278_UBC_ENSG00000150991_P1P2	-0.316795	0.222074	0.136424	-0.228383	-0.372823	0.22441	-0.004968	0.119658	0.192308	0.260684	0.132479	0.0769231	0.166667	0.0512821
TRAIP	5660_TRAIP_ENSG00000183763_P1P2	-0.568827	-0.106773	-0.0165975	0.02482	0.375145	0.231296	0.158038	0.100478	0.15311	0.23445	0.157895	0.129187	0.167464	0.0574163
UBL3	6522_UBL3_ENSG00000122042_P1P2	-0.990751	0.185548	-0.338986	0.173212	0.175614	0.657369	-0.456531	0.075	0.1875	0.1875	0.175	0.1125	0.225	0.0375
MED1	1007_MED1_ENSG00000125686_P1P2	-1.22341	-0.0960221	-0.230609	-0.222948	0.473468	0.89864	-0.274155	0.0638298	0.154255	0.202128	0.132979	0.138298	0.265957	0.0425532
BROX	8754_BROX_ENSG00000162819_P1P2	-1.44361	0.410761	0.208155	0.404851	-0.540279	0.0789795	-0.90939	0.0547945	0.219178	0.273973	0.205479	0.0684932	0.150685	0.0273973
TPST2	880_TPST2_ENSG00000128294_P1	0.0334964	-0.282057	0.363334	-0.287967	-0.555026	-0.0732706	0.567716	0.152542	0.135593	0.305085	0.127119	0.0677966	0.135593	0.0762712
U2AF1	8513_U2AF1_ENSG00000160201_P1P2	-1.80837	-0.36904	0.221903	-0.544876	0.357991	0.0621385	1.72585	0.0425532	0.12766	0.276596	0.106383	0.12766	0.148936	0.170213
HOXB8	6424_HOXB8_ENSG00000120068_P1	0.262015	-0.188468	0.153731	-0.433844	0.0949563	0.0203183	-0.136651	0.178723	0.144681	0.26383	0.114894	0.106383	0.144681	0.0468085
SPIN2B	29_SPIN2B_ENSG00000186787_P1P2	-1.13643	-0.0341297	0.147605	0.0530695	-0.555026	0.570586	0.397791	0.0677966	0.161017	0.262712	0.161017	0.0677966	0.211864	0.0677966
RNF121	7433_RNF121_ENSG00000137522_P1P2	0.218477	0.120154	-0.0366483	-0.0464035	-0.647579	0.129632	-0.154194	0.17341	0.179191	0.231214	0.150289	0.0635838	0.156069	0.0462428
FAM170A	1905_FAM170A_ENSG00000164334_P1P2	-0.283533	0.155801	-0.0792264	0.160538	-0.117168	0.282125	-0.749313	0.122449	0.183673	0.22449	0.173469	0.0918367	0.173469	0.0306123
MAGOHB	9006_MAGOHB_ENSG00000111196_P1P2	0.127305	0.174321	-1.02828	0.720952	-0.513685	0.553033	#NAME?	0.162791	0.186047	0.116279	0.255814	0.0697674	0.209302	0
SPRYD7	10478_SPRYD7_ENSG00000123178_P1P2	-0.634607	0.442156	0.19773	-0.57756	0.0622725	0.165516	-0.363422	0.096	0.224	0.272	0.104	0.104	0.16	0.04
SSR4	10050_SSR4_ENSG00000180879_P1P2	-0.457658	0.11292	0.194108	-0.235979	0.123745	-0.0319298	0.269207	0.108527	0.178295	0.271318	0.131783	0.108527	0.139535	0.0620155
SPICE1	10409_SPICE1_ENSG00000163611_P1P2	-0.121682	-0.0656768	0.243779	-1.04261	0.225255	0.14311	0.550041	0.136986	0.157534	0.280822	0.0753425	0.116438	0.157534	0.0753425
RBBP6	7646_RBBP6_ENSG00000122257_P1P2	-1.51682	-0.399414	0.245977	-0.196738	-0.0874204	0.616727	0.865397	0.0520833	0.125	0.28125	0.135417	0.09375	0.21875	0.09375
ANAPC11	4557_ANAPC11_ENSG00000141552_P1P2	-0.113608	0.233803	-0.0468049	-0.0200342	0.29787	-0.161481	-0.526921	0.137755	0.193878	0.229592	0.153061	0.122449	0.127551	0.0357143
KAT6A	8298_KAT6A_ENSG00000083168_P1P2	-0.160676	-0.235916	0.0951606	0.0439289	0.0987984	0.22441	-0.363422	0.133333	0.14	0.253333	0.16	0.106667	0.166667	0.04
PTCD3	6033_PTCD3_ENSG00000132300_P1P2	-1.95423	0.0700711	-0.0394254	-0.312215	-0.202898	0.86382	0.74992	0.0384615	0.173077	0.230769	0.125	0.0865385	0.259615	0.0865385
ANKRD28	10410_ANKRD28_ENSG00000206560_P1P2	-0.990751	0.278658	-0.0759513	0.365857	-0.409349	0.487444	-1.04149	0.075	0.2	0.225	0.2	0.075	0.2	0.025
RFWD3	5958_RFWD3_ENSG00000168411_P1P2	-0.29818	0.0156233	0.353586	-0.771647	0.605151	-0.235022	-0.178997	0.121212	0.166667	0.30303	0.0909091	0.151515	0.121212	0.0454546
NFATC1	7450_NFATC1_ENSG00000131196_P2	0.267047	-0.222536	0.044343	0.164223	-0.736513	-0.0703333	0.341835	0.179348	0.141304	0.244565	0.173913	0.0597826	0.13587	0.0652174
ZNF276	7961_ZNF276_ENSG00000158805_P1P2	0.0763631	-0.358772	0.339086	-0.441498	0.00568897	0.139521	-0.263886	0.157143	0.128571	0.3	0.114286	0.1	0.157143	0.0428571
HMGCR	7558_HMGCR_ENSG00000113161_P1P2	-0.454407	-0.306305	-0.0787663	0.260887	0.420726	0.32698	-0.552456	0.108772	0.133333	0.224561	0.185965	0.133333	0.178947	0.0350877
ABO	9435_ABO_ENSG00000175164_P1	-0.141995	0.146273	-0.0904585	-0.175333	0.0327826	0.196798	0.144298	0.135071	0.182464	0.222749	0.137441	0.101896	0.163507	0.056872
TUBB	8098_TUBB_ENSG00000196230_P2	0.456708	0.141154	-0.267903	-0.269146	-0.394849	-0.0650967	0.557968	0.204545	0.181818	0.19697	0.128788	0.0757576	0.136364	0.0757576
CSRP1	1825_CSRP1_ENSG00000159176_P1P2	0.25145	-1.03168	0.251139	0.125906	0.180776	-0.057361	-0.351834	0.177419	0.0806452	0.282258	0.169355	0.112903	0.137097	0.0403226
APTX	8745_APTX_ENSG00000137074_P1	0.218967	0.0733388	0.319323	-0.467493	-0.287093	-0.104898	-0.749313	0.173469	0.173469	0.295918	0.112245	0.0816327	0.132653	0.0306123
COMMD6	9564_COMMD6_ENSG00000188243_P2	-0.0298895	0.409444	-0.0219803	-0.410247	-0.0699753	0.170772	-0.817598	0.145985	0.218978	0.233577	0.116788	0.0948905	0.160584	0.0291971
WIPI2	5213_WIPI2_ENSG00000157954_P1P2	-0.575714	-0.0432704	0.0171581	0.0439289	-0.316239	0.624948	-0.363422	0.1	0.16	0.24	0.16	0.08	0.22	0.04
BUD23	204_BUD23_ENSG00000071462_P1P2	-0.675249	-0.628233	0.0171581	0.365857	-0.316239	0.828481	-0.948384	0.0933333	0.106667	0.24	0.2	0.08	0.253333	0.0266667
SCLT1	67_SCLT1_ENSG00000151466_P1P2	-0.267082	-0.0801357	-0.299815	-0.222418	0.603827	0.433506	-0.0283184	0.123853	0.155963	0.192661	0.133028	0.151376	0.192661	0.0504587
EMC2	9233_EMC2_ENSG00000104412_P1P2	-0.236508	-0.0195661	0.0585644	-0.517329	-0.140532	0.241688	0.905395	0.126506	0.162651	0.246988	0.108434	0.0903614	0.168675	0.0963855
MPHOSPH6	6289_MPHOSPH6_ENSG00000135698_P1P2	-0.433695	-0.257395	0.510853	0.0928385	-0.530364	0.0217808	-0.577547	0.110345	0.137931	0.337931	0.165517	0.0689655	0.144828	0.0344828
RPL13	5827_RPL13_ENSG00000167526_P1P2	-0.14687	-0.292499	0.375612	-0.597617	0.364143	0.0475322	-0.197613	0.134615	0.134615	0.307692	0.102564	0.128205	0.147436	0.0448718
ARID3A	9246_ARID3A_ENSG00000116017_P1P2	-0.279321	-0.424949	0.330625	-0.560142	0.664652	-0.0235176	0.0325067	0.122807	0.122807	0.298246	0.105263	0.157895	0.140351	0.0526316
MAU2	8925_MAU2_ENSG00000129933_P1P2	0.102358	-0.195273	-0.80227	-0.277999	-0.638167	1.16552	-0.100388	0.16	0.144	0.136	0.128	0.064	0.32	0.048
PMVK	1146_PMVK_ENSG00000163344_P1P2	-0.451323	0.164889	-0.0600849	0.176139	-0.145555	0.132667	0.144298	0.109005	0.184834	0.227488	0.175355	0.0900474	0.156398	0.056872
DCTN5	1182_DCTN5_ENSG00000166847_P1P2	0.204841	-0.660679	-0.31848	-0.268626	0.226816	0.367535	1.01917	0.171779	0.104294	0.190184	0.128834	0.116564	0.184049	0.104294
MAPRE3	7648_MAPRE3_ENSG00000084764_P1P2	-0.713217	-0.858846	-0.160987	-0.186684	-0.716777	1.08691	1.0434	0.0909091	0.0909091	0.212121	0.136364	0.0606061	0.30303	0.106061
PRSS50	10301_PRSS50_nan_P2	-0.913295	0.182084	-0.650572	-0.183228	-0.621399	1.01236	0.861933	0.0791367	0.18705	0.151079	0.136691	0.0647482	0.28777	0.0935252
MED8	4128_MED8_ENSG00000159479_P1P2	-0.121682	-1.00428	0.208155	-0.180111	-0.0548526	0.707011	-0.324428	0.136986	0.0821918	0.273973	0.136986	0.0958904	0.232877	0.0410959
BAIAP2L1	5380_BAIAP2L1_ENSG00000006453_P1P2	0.204321	0.058692	0.0316577	-0.0835906	-0.6013	-0.0650967	0.351517	0.171717	0.171717	0.242424	0.146465	0.0656566	0.136364	0.0656566
RAD17	10686_RAD17_ENSG00000152942_P1P2	-0.249032	-0.0879993	-0.101033	0.0295736	0.213726	0.0897604	0.496692	0.125413	0.155116	0.221122	0.158416	0.115512	0.151815	0.0726073
TASOR	8844_TASOR_ENSG00000163946_P1P2	0.367703	0.222074	-0.30246	-0.427692	0.627177	-0.306105	-0.420005	0.192308	0.192308	0.192308	0.115385	0.153846	0.115385	0.0384615
NUP35	3882_NUP35_ENSG00000163002_P1P2	0.0288017	-0.910376	0.181761	0.224129	0.302082	-0.286552	0.447544	0.152047	0.0877193	0.269006	0.181287	0.122807	0.116959	0.0701754
ZNF302	92_ZNF302_ENSG00000089335_P1P2	-0.180668	-0.0246406	0.0448331	-0.0803993	-0.32509	0.386963	-0.0727126	0.131498	0.16208	0.244648	0.146789	0.0795107	0.186544	0.0489297
UCK1	7424_UCK1_ENSG00000130717_P1P2	-0.080334	0.200302	-0.258644	-0.231873	0.0246305	0.268226	0.360776	0.140969	0.189427	0.198238	0.132159	0.101322	0.171806	0.0660793
PPIA	9939_PPIA_ENSG00000196262_P1P2	-0.153621	-0.29925	-0.115247	0.211757	0.240154	0.136947	0.192971	0.133987	0.133987	0.218954	0.179739	0.117647	0.156863	0.0588235
GATA4	391_GATA4_ENSG00000136574_P1P2	0.12038	0.0709663	0.236092	-0.152174	0.0137263	-0.504518	-0.203381	0.162011	0.173184	0.27933	0.139665	0.100559	0.100559	0.0446927
LTN1	6053_LTN1_ENSG00000198862_P1P2	0.0637862	0.285889	-0.134308	-0.425278	-0.139083	0.342673	-0.35619	0.155779	0.201005	0.21608	0.115578	0.0904523	0.180905	0.040201
NOL12	5667_NOL12_ENSG00000273899_P1P2	0.411795	-0.797964	0.124961	-1.00027	-0.0709323	0.758746	-0.577547	0.198276	0.0948276	0.258621	0.0775862	0.0948276	0.241379	0.0344828
NXT2	955_NXT2_ENSG00000101888_P1P2	-0.160676	-0.13638	0.138788	0.150128	0.0836915	0.124874	-1.21142	0.133333	0.15	0.261111	0.172222	0.105556	0.155556	0.0222222
NRBF2	195_NRBF2_ENSG00000148572_P1P2	-1.16068	0.693695	-0.0234839	-0.219106	0.420726	0.22441	#NAME?	0.0666667	0.266667	0.233333	0.133333	0.133333	0.166667	0
SPATA5L1	2954_SPATA5L1_ENSG00000171763_P1P2	-0.289409	-0.297535	0.110817	-0.347839	-0.444972	0.621745	0.507845	0.121951	0.134146	0.256098	0.121951	0.0731707	0.219512	0.0731707
MTG1	3797_MTG1_ENSG00000148824_P1P2	0.222653	-0.115621	0.0119215	0.334148	-0.610982	-0.392261	0.341835	0.173913	0.152174	0.23913	0.195652	0.0652174	0.108696	0.0652174
GAS6	7688_GAS6_ENSG00000183087_P1P2	-0.163588	-0.0682083	0.291781	-0.565971	-0.304651	0.281441	0.233129	0.133065	0.157258	0.290323	0.104839	0.0806452	0.173387	0.0604839
PAPOLA	6072_PAPOLA_ENSG00000090060_P1P2	0.102358	#NAME?	-0.397879	0.213854	-0.731277	1.25298	0.636578	0.16	0	0.18	0.18	0.06	0.34	0.08
CEP78	10627_CEP78_ENSG00000148019_P1P2	0.198727	-0.839987	-0.171876	0.687785	0.401618	-0.853593	0.354435	0.171053	0.0921053	0.210526	0.25	0.131579	0.0789474	0.0657895
MLX	268_MLX_ENSG00000108788_P1P2	0.25683	0.0546174	0.0956806	0.305315	-0.540279	-0.292989	-1.32443	0.178082	0.171233	0.253425	0.191781	0.0684932	0.116438	0.0205479
LSM14A	8236_LSM14A_ENSG00000257103_P1P2	0.404295	-0.582636	-0.0774227	-0.0803993	-0.0482498	0.32659	-0.165822	0.197248	0.110092	0.224771	0.146789	0.0963303	0.178899	0.0458716
SURF4	9152_SURF4_ENSG00000148248_P1P2	0.391682	-0.423798	0.0185008	-0.548103	0.0137263	0.0804442	0.703509	0.195531	0.122905	0.240223	0.106145	0.100559	0.150838	0.0837989
FOXR2	3326_FOXR2_ENSG00000189299_ENST00000339140.3	-0.664719	0.189653	-0.270751	-0.0951168	0.70518	0.46257	-1.58993	0.0940171	0.188034	0.196581	0.145299	0.162393	0.196581	0.017094
VPS37C	6104_VPS37C_ENSG00000167987_P1P2	-0.542882	0.0556502	0.123239	-0.0405967	-0.283408	0.427166	-0.243128	0.102302	0.171355	0.258312	0.150895	0.0818414	0.191816	0.0434783
ADAT3	4429_ADAT3_ENSG00000213638_P2	0.136799	-0.593792	0.310517	-0.207033	0.133239	-0.0410512	-0.029421	0.163866	0.109244	0.294118	0.134454	0.109244	0.138655	0.0504202
IFT88	8015_IFT88_ENSG00000032742_P1P2	-0.0386856	0.129794	0.0358947	0.421352	-0.0817739	-0.792664	-0.128957	0.145098	0.180392	0.243137	0.207843	0.0941176	0.0823529	0.0470588
ZNF230	3777_ZNF230_ENSG00000159882_P1P2	-2.71322	-1.27388	0.61662	0.228353	0.453148	0.157296	0.405965	0.0227273	0.0681818	0.363636	0.181818	0.136364	0.159091	0.0681818
ATL3	3699_ATL3_ENSG00000184743_P1P2	0.201894	0.149375	0.0511055	-0.763426	-0.664162	0.487444	-0.170777	0.171429	0.182857	0.245714	0.0914286	0.0628571	0.2	0.0457143
TACC3	7773_TACC3_ENSG00000013810_P2	-0.078214	0.0491759	-0.123886	-0.0777497	0.240154	0.0438377	0.192971	0.141176	0.170588	0.217647	0.147059	0.117647	0.147059	0.0588235
ZNF609	5708_ZNF609_ENSG00000180357_ENST00000326648.3	-0.202386	0.256056	-0.0245521	-0.0973171	0.194592	-0.0281971	-0.312023	0.129534	0.196891	0.233161	0.145078	0.11399	0.139896	0.0414508
FGFR1OP2	674_FGFR1OP2_ENSG00000111790_P1P2	0.131037	-0.0611339	0.0983046	0.0260654	0.0205623	-0.168375	-0.405132	0.163212	0.158031	0.253886	0.158031	0.101036	0.126943	0.0388601
FBXW7	2220_FBXW7_ENSG00000109670_ENST00000603841.1	-0.018454	-0.224204	-0.0745079	-0.0768835	0.196166	0.287975	-0.0114813	0.147147	0.141141	0.225225	0.147147	0.114114	0.174174	0.0510511
TST	4238_TST_ENSG00000128311_P1P2	0.294519	-0.0316824	0.0287461	-0.327812	-0.304651	0.0775685	0.200707	0.182796	0.16129	0.241935	0.123656	0.0806452	0.150538	0.0591398
	10933_nan_nan_non-targeting	-0.0010195	-0.146648	-0.0191054	0.592628	-0.226972	0.0621385	#NAME?	0.148936	0.148936	0.234043	0.234043	0.0851064	0.148936	0
KCNA10	4657_KCNA10_ENSG00000143105_ENST00000369771.2	0.0237485	0.058692	0.0905514	0.0584284	0.113298	-0.404947	-0.12653	0.151515	0.171717	0.252525	0.161616	0.107744	0.107744	0.0471381
	11266_nan_nan_non-targeting	-0.554955	0.299416	-0.277585	0.486151	-0.610982	0.16028	0.17191	0.101449	0.202899	0.195652	0.217391	0.0652174	0.15942	0.057971
SEMA4C	8158_SEMA4C_ENSG00000168758_P2	0.0832495	0.0225097	0.251336	0.150351	-0.572387	-0.25413	-0.61957	0.157895	0.167464	0.282297	0.172249	0.0669856	0.119617	0.0334928
C2orf42	6433_C2orf42_ENSG00000115998_ENST00000420306.1	-0.141311	-0.149436	-0.133402	0.178771	0.703126	-0.815118	0.655943	0.135135	0.148649	0.216216	0.175676	0.162162	0.0810811	0.0810811
FAM72B	1797_FAM72B_ENSG00000188610_ENST00000369390.3	0.120029	-0.0897297	0.0555877	0.238478	0.347795	-0.53302	-0.869313	0.161972	0.15493	0.246479	0.183099	0.126761	0.0985916	0.028169
HIST1H4H	7002_HIST1H4H_ENSG00000158406_ENST00000289352.1,ENST00000377727.1	0.361551	-0.0471125	-0.120985	0.17759	-0.226972	0.0621385	-1.27415	0.191489	0.159574	0.218085	0.175532	0.0851064	0.148936	0.0212766
GP6	3174_GP6_ENSG00000088053_P1P2	-0.0351452	-0.293249	0.0388532	-0.0231853	0.311792	-0.293915	0.700708	0.145455	0.134545	0.243636	0.152727	0.123636	0.116364	0.0836364
RPL13A	6408_RPL13A_ENSG00000142541_P2	-1.1879	-0.233991	0.378979	-0.59425	0.0455817	0.652868	0.12393	0.0654206	0.140187	0.308411	0.102804	0.102804	0.224299	0.0560748
IPO7	8890_IPO7_ENSG00000205339_P1P2	-0.236508	-0.0740139	0.160444	-0.439327	0.0400405	0.388529	-0.0946052	0.126506	0.156627	0.26506	0.114458	0.10241	0.186747	0.0481928
ATP5F1A	2594_ATP5F1A_ENSG00000152234_P2	0.663752	-0.109908	-0.923948	-0.312215	-0.034953	0.446802	0.432437	0.236111	0.152778	0.125	0.125	0.0972222	0.194444	0.0694444
OXNAD1	8591_OXNAD1_ENSG00000154814_P1	0.0908627	-0.639729	-0.026759	0.447471	-0.234625	0.201326	-0.281808	0.15873	0.10582	0.232804	0.21164	0.0846561	0.164021	0.042328
GABARAP	8400_GABARAP_ENSG00000170296_P1P2	0.200246	0.268742	-0.0693786	0.082923	-1.27724	0.0789795	-0.102035	0.171233	0.19863	0.226027	0.164384	0.0410959	0.150685	0.0479452
NIPSNAP1	4785_NIPSNAP1_ENSG00000184117_P1P2	0.349324	0.203696	-0.227729	-1.03103	-0.168809	0.593055	-0.438384	0.189873	0.189873	0.202532	0.0759494	0.0886076	0.21519	0.0379747
GTF3C3	8395_GTF3C3_ENSG00000119041_P1P2	-0.602514	-0.355825	-0.687714	-0.0170869	-0.0211111	1.16108	0.101631	0.0981595	0.128834	0.147239	0.153374	0.0981595	0.319018	0.0552147
ADAMTS3	2947_ADAMTS3_ENSG00000156140_P1P2	0.317371	-0.13638	0.116694	-0.271573	0.105225	-0.232448	-0.0414938	0.185714	0.15	0.257143	0.128571	0.107143	0.121429	0.05
MYSM1	80_MYSM1_ENSG00000162601_P1P2	0.359633	-0.0855555	0.148902	0.108559	-0.474002	-0.162171	-1.10615	0.191235	0.155378	0.262948	0.167331	0.0717132	0.12749	0.0239044
DPM3	3765_DPM3_ENSG00000179085_P1P2	0.0706494	0.246949	0.0119215	-0.513849	0.289482	-0.0361176	-0.395131	0.156522	0.195652	0.23913	0.108696	0.121739	0.13913	0.0391304
RPS25	6850_RPS25_ENSG00000118181_P1P2	0.517396	-0.0432704	0.306665	0.365857	-2.9012	-0.249521	#NAME?	0.213333	0.16	0.293333	0.2	0.0133333	0.12	0
MRTO4	9874_MRTO4_ENSG00000053372_P1P2	-0.184523	-0.107759	0.260792	-0.127475	-0.728651	0.463598	-0.650303	0.131148	0.153005	0.284153	0.142076	0.0601093	0.196721	0.0327869
ZNF514	6494_ZNF514_ENSG00000144026_P1	-0.511173	0.150553	-0.011411	-0.247675	0.0702292	0.458875	-0.169599	0.104575	0.183007	0.235294	0.130719	0.104575	0.196078	0.0457516
MED4	4056_MED4_ENSG00000136146_P1P2	-0.403533	-0.549161	0.0137675	-0.0025305	-0.237168	0.659625	0.452615	0.112676	0.112676	0.239437	0.15493	0.084507	0.225352	0.0704225
ECPAS	4063_ECPAS_ENSG00000136813_P1P2	-0.537239	0.317132	0.129633	0.0143846	-0.881836	0.0328785	0.556408	0.102703	0.205405	0.259459	0.156757	0.054054	0.145946	0.0756757
EDARADD	10504_EDARADD_ENSG00000186197_P2	0.161252	0.0156233	0.408627	-0.259748	-0.842308	-0.623587	0.525547	0.166667	0.166667	0.314815	0.12963	0.0555556	0.0925926	0.0740741
DDB2	8145_DDB2_ENSG00000134574_P1P2	-0.403533	0.151278	0.0137675	-0.461962	-0.0147751	0.46698	0.130687	0.112676	0.183099	0.239437	0.112676	0.0985916	0.197183	0.056338
PRPF40A	4321_PRPF40A_ENSG00000196504_P1P2	-1.19239	-0.807499	0.215455	0.0386922	-0.780907	1.09317	-0.243128	0.0652174	0.0942029	0.275362	0.15942	0.057971	0.304348	0.0434783
MDC1	1739_MDC1_ENSG00000137337_P1P2	0.424286	-0.345833	0.0682323	-0.19974	-0.0338394	-0.0215693	-0.0810222	0.2	0.12973	0.248649	0.135135	0.0972973	0.140541	0.0486487
PPARG	7900_PPARG_ENSG00000132170_P2	-1.03515	-0.373419	0.54262	-0.0935747	0.546257	-0.971987	0.821003	0.0727273	0.127273	0.345455	0.145455	0.145455	0.0727273	0.0909091
ARGLU1	251_ARGLU1_ENSG00000134884_P1P2	-0.0944029	-0.168241	-0.0394254	0.174972	-0.173514	-0.0460419	0.657997	0.139601	0.146724	0.230769	0.175214	0.0883191	0.138177	0.0811966
MAD1L1	7577_MAD1L1_ENSG00000002822_P1P2	0.0643904	-0.206769	-0.0208097	-0.305983	0.283223	-0.184396	0.888117	0.155844	0.142857	0.233766	0.125541	0.121212	0.125541	0.0952381
NAP1L4	4412_NAP1L4_ENSG00000205531_P1P2	0.0891022	-0.756966	0.473387	-0.146205	-0.708007	0.259175	-0.269763	0.158537	0.097561	0.329268	0.140244	0.0609756	0.170732	0.0426829
	11026_nan_nan_non-targeting	0.0037107	0.0156233	0.0254257	0.244842	-0.307972	0.22441	-2.16251	0.149425	0.166667	0.241379	0.183908	0.0804598	0.166667	0.0114942
HDGF	812_HDGF_ENSG00000143321_P1P2	0.201894	0.641228	0.647209	-0.856536	-0.801666	-1.31991	#NAME?	0.171429	0.257143	0.371429	0.0857143	0.0571429	0.0571429	0
SRSF3	9502_SRSF3_ENSG00000112081_P1P2	0.536761	-0.608868	0.32603	-0.936706	-0.296874	0.407274	-0.929019	0.216216	0.108108	0.297297	0.0810811	0.0810811	0.189189	0.027027
PTDSS1	9862_PTDSS1_ENSG00000156471_P1P2	-0.745639	-0.569339	-0.608446	1.28339	-1.16424	0.317519	-0.211419	0.0888889	0.111111	0.155556	0.377778	0.0444444	0.177778	0.0444444
MED18	4253_MED18_ENSG00000130772_P1P2	-0.713217	-0.858846	-0.38338	0.0763503	0.716182	0.835368	0.084037	0.0909091	0.0909091	0.181818	0.163636	0.163636	0.254545	0.0545455
SHPRH	414_SHPRH_ENSG00000146414_P1P2	-0.344388	0.181361	0.0634518	-0.402817	0.00568897	0.249285	0.242299	0.117391	0.186957	0.247826	0.117391	0.1	0.169565	0.0608696
RAB4B	2893_RAB4B_ENSG00000167578_P1P2	-0.232296	-0.216644	0.0740823	0.124312	-0.0607693	0.0730628	0.377475	0.126876	0.141883	0.249659	0.169168	0.0954979	0.150068	0.0668486
SLC4A5	3088_SLC4A5_ENSG00000188687_P1	0.0225984	-0.0855555	0.0817882	0.0737935	-0.321998	-0.117777	0.396354	0.151394	0.155378	0.250996	0.163347	0.0796813	0.131474	0.0677291
OSBPL3	10170_OSBPL3_ENSG00000070882_P1P2	0.108785	-0.399414	-0.0308634	0.249664	0.458862	-0.41302	0.0580418	0.160714	0.125	0.232143	0.184524	0.136905	0.107143	0.0535714
ZNF776	3147_ZNF776_ENSG00000152443_P1P2	-0.0112152	0.0946949	-0.26634	0.181894	-0.0147751	0.183187	-0.28435	0.147887	0.176056	0.197183	0.176056	0.0985916	0.161972	0.0422535
ARMC8	8050_ARMC8_ENSG00000114098_P1P2	-0.261605	-0.0728147	0.0682323	0.0632942	-0.618802	0.599919	-0.929019	0.124324	0.156757	0.248649	0.162162	0.0648649	0.216216	0.027027
THAP11	3761_THAP11_ENSG00000168286_P1P2	-0.280586	-0.16318	-0.102751	-0.201512	0.438321	0.460644	-0.260939	0.122699	0.147239	0.220859	0.134969	0.134969	0.196319	0.0429448
GPR89A	9103_GPR89A_ENSG00000117262_ENST00000313835.9	-0.276153	0.16318	0.339086	-0.0866553	0.00568897	-0.306105	-0.741934	0.123077	0.184615	0.3	0.146154	0.1	0.115385	0.0307692
WIZ	4422_WIZ_ENSG00000011451_P1P2	-0.611337	-0.11311	0.144765	-0.0848045	-0.22258	0.496215	0.0928072	0.097561	0.152439	0.262195	0.146341	0.0853658	0.20122	0.054878
PLK3	7511_PLK3_ENSG00000173846_P1P2	0.685332	-0.411387	-0.142372	0.161239	0.109194	-0.2026	-1.63843	0.239669	0.123967	0.214876	0.173554	0.107438	0.123967	0.0165289
CEP19	6656_CEP19_ENSG00000174007_P1P2	-0.387641	0.203696	0.0941992	-0.223678	0.271764	0.206031	-1.02335	0.113924	0.189873	0.253165	0.132911	0.120253	0.164557	0.0253165
ZNF430	10118_ZNF430_ENSG00000118620_P1P2	-0.37218	0.757826	-0.0048682	-0.219106	-0.579273	-0.235022	-0.085888	0.115152	0.278788	0.236364	0.133333	0.0666667	0.121212	0.0484849
ZNF41	7748_ZNF41_ENSG00000147124_P1P2	-0.549241	0.0156233	0.321164	-0.48214	-0.842308	0.698341	-0.474453	0.101852	0.166667	0.296296	0.111111	0.0555556	0.231481	0.037037
B4GALT5	6711_B4GALT5_ENSG00000158470_P1P2	-0.0380568	-0.0316824	0.0287461	-0.459056	0.0363858	0.177104	0.54863	0.145161	0.16129	0.241935	0.112903	0.102151	0.16129	0.0752688
SPN	7643_SPN_ENSG00000197471_P1P2	0.0623986	0.117069	0.0855746	-0.0587666	-0.325825	0.0628208	-0.498539	0.155629	0.178808	0.251656	0.149007	0.0794702	0.149007	0.0364238
CSK	5476_CSK_ENSG00000103653_P1P2	0.268167	-0.161254	0.314212	-0.427692	0.21214	-0.77559	0.31696	0.179487	0.147436	0.294872	0.115385	0.115385	0.0833333	0.0641026
ZNF611	8954_ZNF611_ENSG00000213020_P1P2	-0.611337	0.330497	0.177931	-0.499842	-0.22258	0.45182	-0.492155	0.097561	0.207317	0.268293	0.109756	0.0853658	0.195122	0.0365854
RB1CC1	8817_RB1CC1_ENSG00000023287_P2	-0.21726	0.900146	-0.401996	-0.597617	-0.372823	0.52397	#NAME?	0.128205	0.307692	0.179487	0.102564	0.0769231	0.205128	0
GTPBP1	9286_GTPBP1_ENSG00000100226_P1P2	-0.253785	0.0860126	0.0271422	-0.0096522	0.465121	-0.290163	-0.0414938	0.125	0.175	0.241667	0.154167	0.1375	0.116667	0.05
VOPP1	7341_VOPP1_ENSG00000154978_P1P2	0.0249305	-0.120698	0.274597	-0.336062	0.0973194	-0.214474	0.157052	0.151639	0.151639	0.286885	0.122951	0.106557	0.122951	0.057377
ANAPC4	3817_ANAPC4_ENSG00000053900_P1P2	0.658752	-1.48688	-2.01141	0.600322	-0.759846	-1.27809	2.5149	0.235294	0.0588235	0.0588235	0.235294	0.0588235	0.0588235	0.294118
DHRSX	1047_DHRSX_ENSG00000169084_P1P2	-0.312679	0.278658	-0.311465	-0.733679	-0.0938467	0.610301	0.714581	0.12	0.2	0.191111	0.0933333	0.0933333	0.217778	0.0844444
REXO2	3338_REXO2_ENSG00000076043_P1P2	0.547435	-0.472663	0.00280283	-0.385464	-0.330594	0.0580516	0.622223	0.217822	0.118812	0.237624	0.118812	0.0792079	0.148515	0.0792079
RAP2A	5549_RAP2A_ENSG00000125249_P1P2	-0.15425	-0.299878	0.222893	-0.949645	0.427153	0.394335	0.0580418	0.133929	0.133929	0.276786	0.0803571	0.133929	0.1875	0.0535714
IRGQ	4573_IRGQ_ENSG00000167378_P1P2	0.263132	0.117503	0.177931	-0.167267	0.385103	-1.32579	-0.0771177	0.178862	0.178862	0.268293	0.138211	0.130081	0.0569106	0.0487805
AEBP2	6259_AEBP2_ENSG00000139154_P1P2	-0.0193203	0.145391	-0.204056	0.0332816	-0.174883	0.207336	0.0409683	0.147059	0.182353	0.205882	0.158824	0.0882353	0.164706	0.0529412
TTL	6704_TTL_ENSG00000114999_P1P2	0.243714	-0.264485	-0.426449	0.185285	-0.0228802	0.136947	0.608009	0.176471	0.137255	0.176471	0.176471	0.0980392	0.156863	0.0784314
HYAL2	2852_HYAL2_ENSG00000068001_P1	-0.0219699	-0.0801357	-0.200279	0.345865	-0.353104	0.170471	0.0972124	0.146789	0.155963	0.206422	0.197248	0.0779816	0.16055	0.0550459
WDR66	2598_WDR66_ENSG00000158023_P1P2	0.335931	-0.887701	-0.260232	0.553136	0.576296	-0.389407	-0.377777	0.188119	0.0891089	0.19802	0.227723	0.148515	0.108911	0.039604
	11234_nan_nan_non-targeting	-0.0213394	0.0554243	0.219961	-0.186684	-0.308692	0.108933	-0.557509	0.146853	0.171329	0.276224	0.136364	0.0804196	0.153846	0.034965
MOSPD3	6606_MOSPD3_ENSG00000106330_P1P2	-0.221876	-0.10447	-0.105443	0.205121	-0.0555112	0.326709	-0.20223	0.127796	0.153355	0.220447	0.178914	0.0958467	0.178914	0.0447284
DNAJC25	4288_DNAJC25_ENSG00000059769_P1P2	-0.371783	-0.332987	0.171048	-0.0822889	-0.342921	0.231944	0.87293	0.115183	0.13089	0.267016	0.146597	0.078534	0.167539	0.0942408
WDR37	4446_WDR37_ENSG00000047056_P1P2	-0.121682	0.218116	-0.413333	0.305315	-0.277245	-0.058524	0.675572	0.136986	0.191781	0.178082	0.191781	0.0821918	0.136986	0.0821918
CDK5RAP1	4053_CDK5RAP1_ENSG00000101391_P1	-0.575714	0.108733	0.0436303	0.839788	-0.842308	-0.223049	-1.21142	0.1	0.177778	0.244444	0.277778	0.0555556	0.122222	0.0222222
GLA	10034_GLA_ENSG00000102393_P1P2	-0.213144	-0.0692656	0.339086	-0.441498	0.198334	-0.319911	0.473079	0.128571	0.157143	0.3	0.114286	0.114286	0.114286	0.0714286
GYPB	7314_GYPB_ENSG00000250361_P1P2	-0.0851859	0.205285	0.286472	-0.530639	-1.00628	0.0604342	0.531496	0.140496	0.190083	0.289256	0.107438	0.0495868	0.14876	0.0743802
NBPF15	4032_NBPF15_ENSG00000266338_P1P2	-0.0611404	-0.261217	-0.164263	0.169937	0.157692	0.24713	0.0401199	0.142857	0.137566	0.21164	0.174603	0.111111	0.169312	0.0529101
FLI1	5933_FLI1_ENSG00000151702_P1P2	-0.575714	0.0156233	0.461943	-0.148716	0.00568897	-0.331983	0.0516156	0.1	0.166667	0.326667	0.14	0.1	0.113333	0.0533333
	10999_nan_nan_non-targeting	0.292039	0.257441	-0.321541	-0.240322	0.621902	-0.481305	-0.232635	0.182482	0.19708	0.189781	0.131387	0.153285	0.10219	0.0437956
DEDD	6600_DEDD_ENSG00000158796_P1P2	0.0941378	-0.0223445	-0.0614517	-0.0554395	0.148293	-0.209487	0.405965	0.159091	0.162338	0.227273	0.149351	0.11039	0.123377	0.0681818
ZNF564	8615_ZNF564_ENSG00000249709_P1P2	0.116464	-0.194224	-0.148442	-0.0221357	0.0119752	0.396433	-0.388844	0.161572	0.144105	0.213974	0.152838	0.100437	0.187773	0.0393013
TMEM70	6318_TMEM70_ENSG00000175606_P1P2	-0.0902868	0.278658	0.0410049	-0.108074	0.11672	-0.202215	-0.363422	0.14	0.2	0.244	0.144	0.108	0.124	0.04
MAF	9523_MAF_ENSG00000178573_P1P2	0.113946	-0.105683	-0.123257	-0.266411	0.460884	0.0251011	0.133593	0.16129	0.153226	0.217742	0.129032	0.137097	0.145161	0.0564516
DGKE	6327_DGKE_ENSG00000153933_P1P2	-0.605771	0.322601	0.257499	-0.211688	-0.464941	0.0674406	0.139953	0.0979381	0.206186	0.283505	0.134021	0.072165	0.149485	0.056701
ZNF707	7515_ZNF707_ENSG00000181135_P1P2	0.121724	-0.345833	0.129633	0.0143846	0.188553	0.0328785	-0.665985	0.162162	0.12973	0.259459	0.156757	0.113514	0.145946	0.0324324
ATXN7L1	5732_ATXN7L1_ENSG00000146776_P1P2	-0.592587	-0.302117	0.293643	-0.153517	-0.191757	0.383108	0.313601	0.0988372	0.133721	0.290698	0.139535	0.0872093	0.186047	0.0639535
GTF2H2	10278_GTF2H2_ENSG00000145736_ENST00000274400.5,ENST00000330280.7	-0.363219	-0.447447	0.115482	-0.24477	-0.0199759	0.516227	0.50542	0.115869	0.120907	0.256927	0.130982	0.0982368	0.20403	0.0730479
	11185_nan_nan_non-targeting	0.399764	0.212315	-0.190228	-0.202986	-0.340761	-0.142799	0.264132	0.196629	0.191011	0.207865	0.134831	0.0786517	0.129213	0.0617977
AKAP11	8171_AKAP11_ENSG00000023516_P1P2	-0.128255	-0.688921	-0.38338	0.135244	0.190114	0.671869	0.405965	0.136364	0.102273	0.181818	0.170455	0.113636	0.227273	0.0681818
TSN	8271_TSN_ENSG00000211460_P1P2	0.335931	-0.250271	-0.224608	-0.0162301	-0.160669	0.321086	-0.0558491	0.188119	0.138614	0.20297	0.153465	0.0891089	0.178218	0.0495049
IDH3A	2874_IDH3A_ENSG00000166411_P2	0.646679	-0.306305	-0.245876	0.240326	0.590651	-0.512556	#NAME?	0.233333	0.133333	0.2	0.183333	0.15	0.1	0
ZNF281	7807_ZNF281_ENSG00000162702_P1P2	-0.270087	-0.0171666	-0.190228	-0.115523	0.061337	0.600426	-0.288409	0.123596	0.162921	0.207865	0.143258	0.103933	0.216292	0.0421348
POLR3C	9468_POLR3C_ENSG00000186141_P1P2	0.0810816	-0.0239051	0.0629957	-0.351743	-1.14487	0.538519	0.186458	0.157658	0.162162	0.247748	0.121622	0.0450451	0.207207	0.0585586
FAR1	718_FAR1_ENSG00000197601_P1P2	0.0174162	-0.0380147	-0.067784	-0.471648	-0.185452	0.585809	-0.0806322	0.150852	0.160584	0.226277	0.111922	0.0875912	0.214112	0.0486618
SRPRB	2922_SRPRB_ENSG00000144867_P1P2	-1.16068	-1.22384	-0.110947	-0.352372	-0.207305	1.22441	0.986521	0.0666667	0.0705882	0.219608	0.121569	0.0862745	0.333333	0.101961
PFAS	9519_PFAS_ENSG00000178921_P1P2	-0.198644	-0.344273	0.268697	0.121438	-0.131815	0.127548	-0.40139	0.12987	0.12987	0.285714	0.168831	0.0909091	0.155844	0.038961
TXNDC5	9941_TXNDC5_ENSG00000239264_P1P2	-0.318439	-0.201033	0.148902	-0.0743051	0.163428	-0.117777	0.701208	0.119522	0.143426	0.262948	0.14741	0.111554	0.131474	0.0836653
C22orf39	7587_C22orf39_ENSG00000242259_P1P2	0.0231057	0.165054	-0.0480193	-0.0566974	-0.125403	0.128084	-0.442675	0.151448	0.184855	0.229399	0.14922	0.091314	0.155902	0.0378619
TM7SF3	881_TM7SF3_ENSG00000064115_P1P2	0.0930805	0.122539	0.0834314	-0.527228	-0.579273	0.44997	-0.326896	0.158974	0.179487	0.251282	0.107692	0.0666667	0.194872	0.0410256
ARRDC2	6866_ARRDC2_ENSG00000105643_P2	-0.299589	0.155175	-0.0170576	0.147217	0.0280568	0.0188258	-0.260134	0.121094	0.183594	0.234375	0.171875	0.101562	0.144531	0.0429688
ALDH16A1	8014_ALDH16A1_ENSG00000161618_P1P2	0.124726	-0.399414	-0.438521	0.613784	0.327617	-0.053124	-0.456531	0.1625	0.125	0.175	0.2375	0.125	0.1375	0.0375
C5orf51	9039_C5orf51_ENSG00000205765_P1P2	-0.253785	0.311079	0.474601	-0.601722	0.190114	-0.842704	-0.178997	0.125	0.204545	0.329545	0.102273	0.113636	0.0795455	0.0454546
THAP6	978_THAP6_ENSG00000174796_P1P2	-0.0748154	-0.426895	0.103019	-0.0401354	-1.4003	0.473769	0.874442	0.141509	0.122642	0.254717	0.150943	0.0377359	0.198113	0.0943396
RAN	242_RAN_ENSG00000132341_P1P2	0.142143	-0.0623792	-0.171876	0.194745	-0.0134199	0.146407	-0.645565	0.164474	0.157895	0.210526	0.177632	0.0986842	0.157895	0.0328947
RELB	9545_RELB_ENSG00000104856_P1P2	0.0874161	-0.09829	-0.0043868	0.00908711	0.179434	-0.0392505	-0.246261	0.158351	0.154013	0.236443	0.156182	0.112798	0.138829	0.0433839
COMMD4	6153_COMMD4_ENSG00000140365_P1P2	0.47204	0.359578	-0.198123	-0.154674	0.0194948	-0.721142	-0.0980774	0.206731	0.211538	0.206731	0.139423	0.100962	0.0865385	0.0480769
PDHX	1597_PDHX_ENSG00000110435_P1P2	-0.193664	-0.172643	-0.0028036	0.262479	0.165346	0.112765	-0.573715	0.130319	0.146277	0.236702	0.18617	0.111702	0.154255	0.0345745
PARN	289_PARN_ENSG00000140694_P1P2	-0.151906	0.19723	-0.237106	0.111593	-0.22258	-0.155862	0.877079	0.134146	0.189024	0.20122	0.167683	0.0853658	0.128049	0.0945122
HELQ	7445_HELQ_ENSG00000163312_P1P2	0.0288017	-0.17341	0.0505167	-0.0862113	0.157692	0.298411	-1.13742	0.152047	0.146199	0.245614	0.146199	0.111111	0.175439	0.0233918
ATP5IF1	7951_ATP5IF1_ENSG00000130770_P1P2	0.344116	-0.49339	-0.194802	-0.019168	0.118164	0.262884	0.0709809	0.189189	0.117117	0.207207	0.153153	0.108108	0.171171	0.054054
	11269_nan_nan_non-targeting	0.564885	-0.218174	0.131761	-0.394009	-1.07611	0.0686153	0.29175	0.220472	0.141732	0.259843	0.11811	0.0472441	0.149606	0.0629921
USP32	2026_USP32_ENSG00000170832_P1P2	-0.303029	-0.0950208	-0.143117	-0.209455	0.195911	0.397559	0.520697	0.120805	0.154362	0.214765	0.134228	0.114094	0.187919	0.0738255
C1D	3060_C1D_ENSG00000197223_P1P2	-0.218833	-0.275194	0.200272	0.0988861	0.093383	0.0970911	-0.431847	0.128065	0.13624	0.27248	0.166213	0.106267	0.152589	0.0381471
	11134_nan_nan_non-targeting	0.305642	0.160013	-0.0844129	-0.100711	-0.598382	-0.116627	0.354435	0.184211	0.184211	0.223684	0.144737	0.0657895	0.131579	0.0657895
DPH6	885_DPH6_ENSG00000134146_P1P2	-0.0902868	-0.277736	0.0171581	-0.371109	-0.316239	0.335441	1.01509	0.14	0.136	0.24	0.12	0.08	0.18	0.104
CDT1	3428_CDT1_ENSG00000167513_P1P2	-0.253785	-0.399414	0.0760518	1.00971	-0.672383	-0.190628	#NAME?	0.125	0.125	0.25	0.3125	0.0625	0.125	0
POTEI	5640_POTEI_ENSG00000196834_ENST00000451531.2	0.239254	0.0156233	-0.0064103	-0.312215	0.157692	-0.0386245	-0.152525	0.175926	0.166667	0.236111	0.125	0.111111	0.138889	0.0462963
ACP5	6226_ACP5_ENSG00000102575_P2	-0.0351452	-0.180774	0.271972	-0.0935747	-0.86878	0.115476	0.405965	0.145455	0.145455	0.286364	0.145455	0.0545455	0.154545	0.0681818
DLAT	1667_DLAT_ENSG00000150768_P1P2	-0.42371	0.752589	-2.09387	1.10282	0.157692	-0.360553	#NAME?	0.111111	0.277778	0.0555556	0.333333	0.111111	0.111111	0
ZNF233	1541_ZNF233_ENSG00000159915_P1P2	0.359191	-1.16495	-0.10452	0.185285	0.410079	0.181341	-0.222066	0.191176	0.0735294	0.220588	0.176471	0.132353	0.161765	0.0441177
NUP93	3211_NUP93_ENSG00000102900_P1P2	0.349324	-0.0593388	-0.183335	-0.0924337	0.345764	-0.102091	-0.438384	0.189873	0.158228	0.208861	0.14557	0.126582	0.132911	0.0379747
	11235_nan_nan_non-targeting	-0.23007	0.0549362	-0.175867	0.232333	0.220089	-0.166911	0.365551	0.127072	0.171271	0.209945	0.18232	0.116022	0.127072	0.0662983
MAPKAPK3	8116_MAPKAPK3_ENSG00000114738_P1P2	0.0365562	0.0608526	-0.110045	-0.147404	0.120459	0.187177	-0.206832	0.152866	0.171975	0.219745	0.140127	0.10828	0.16242	0.044586
BEST1	4309_BEST1_ENSG00000167995_P1	0.0681426	-0.229489	0.0456782	0.0570189	0.327617	-0.190628	-0.134603	0.15625	0.140625	0.244792	0.161458	0.125	0.125	0.046875
DNAJC8	9628_DNAJC8_ENSG00000126698_P1P2	0.0813284	0.0413099	0.00220279	-0.280882	-0.117488	0.233023	-0.10327	0.157685	0.169661	0.237525	0.127745	0.0918164	0.167665	0.0479042
TCF7L1	1461_TCF7L1_ENSG00000152284_P1P2	0.313255	0.0936258	-0.155274	-0.259748	-0.105342	0.302412	-0.889491	0.185185	0.175926	0.212963	0.12963	0.0925926	0.175926	0.0277778
RPS10	9478_RPS10_ENSG00000124614_P1P2	-2.42371	-0.761984	0.298444	1.04142	-0.257345	-0.0386245	-0.304528	0.0277778	0.0972222	0.291667	0.319444	0.0833333	0.138889	0.0416667
SLC2A4RG	6243_SLC2A4RG_ENSG00000125520_P1P2	0.0941378	-0.0514909	-0.160987	0.0696557	0.53115	-0.190628	-0.442032	0.159091	0.159091	0.212121	0.162879	0.143939	0.125	0.0378788
FOXA2	10276_FOXA2_ENSG00000125798_P1P2	-0.0290792	-0.415716	0.185281	0.212052	0.173812	-0.859006	0.804701	0.146067	0.123596	0.269663	0.179775	0.11236	0.0786517	0.0898876
CNOT3	400_CNOT3_ENSG00000088038_P1P2	-0.563641	-0.436251	-0.0374062	-0.885105	0.33969	0.958949	0.192971	0.10084	0.121849	0.231092	0.0840336	0.12605	0.277311	0.0588235
SAC3D1	539_SAC3D1_ENSG00000168061_P1P2	-0.171323	0.420014	-0.256524	0.185285	0.327617	-0.470735	-0.222066	0.132353	0.220588	0.198529	0.176471	0.125	0.102941	0.0441177
SPRY1	193_SPRY1_ENSG00000164056_P1P2	-0.253785	0.252663	-0.0308634	-0.312215	-0.479738	0.461449	0.0580418	0.125	0.196429	0.232143	0.125	0.0714286	0.196429	0.0535714
LARP1B	3900_LARP1B_ENSG00000138709_P1P2	0.286783	-0.344273	-0.103272	0.00596101	-0.617241	-0.135486	1.18357	0.181818	0.12987	0.220779	0.155844	0.0649351	0.12987	0.116883
SLC25A53	5743_SLC25A53_ENSG00000269743_P1P2	0.130057	0.162216	-0.113291	-0.0262194	0.0286501	-0.0650967	-0.26646	0.163102	0.184492	0.219251	0.152406	0.101604	0.136364	0.0427807
MAPK11	5251_MAPK11_ENSG00000185386_P1P2	0.00597375	0.101353	0.302644	0.0730752	0.127945	-0.582945	-1.91924	0.14966	0.176871	0.292517	0.163265	0.108844	0.0952381	0.0136054
NDEL1	2474_NDEL1_ENSG00000166579_P1P2	0.272283	0.249511	-0.0823775	-0.233605	-0.0532047	-0.202215	-0.100388	0.18	0.196	0.224	0.132	0.096	0.124	0.048
HPS4	453_HPS4_ENSG00000100099_P1P2	-0.26961	0.278658	-0.144593	0.0763503	-0.453743	0.132349	0.425074	0.123636	0.2	0.214545	0.163636	0.0727273	0.156364	0.0690909
TBL2	9183_TBL2_ENSG00000106638_P2	-0.442447	-0.0316824	0.0853296	-0.0033769	0.29942	0.177104	-0.410728	0.109677	0.16129	0.251613	0.154839	0.122581	0.16129	0.0387097
CDK6	7452_CDK6_ENSG00000105810_P2	-0.124503	0.301026	-0.0659672	0.11405	-0.350455	0.131301	-0.719566	0.136719	0.203125	0.226562	0.167969	0.078125	0.15625	0.03125
	11148_nan_nan_non-targeting	-0.593635	-0.0388245	0.690398	-0.192633	-2.01223	0.276877	-1.05942	0.0987654	0.160494	0.382716	0.135802	0.0246914	0.17284	0.0246914
	10739_nan_nan_non-targeting	-0.172172	-0.154302	-0.0938732	0.295468	-0.0647004	0.0544849	0.303154	0.132275	0.148148	0.222222	0.190476	0.0952381	0.148148	0.0634921
RPL28	2191_RPL28_ENSG00000108107_P1P2	-0.253785	0.115159	0.126678	-1.11957	0.220702	0.394335	0.280434	0.125	0.178571	0.258929	0.0714286	0.116071	0.1875	0.0625
NDUFB7	8147_NDUFB7_ENSG00000099795_P1P2	0.31995	-0.018324	0.00733907	-0.346162	-0.398208	0.0269639	0.439132	0.186047	0.162791	0.238372	0.122093	0.0755814	0.145349	0.0697674
ALKBH7	8792_ALKBH7_ENSG00000125652_P1P2	-0.428711	0.0980855	0.186528	0.294219	-0.323747	-0.411357	0.353436	0.110727	0.176471	0.269896	0.190311	0.0795848	0.107266	0.0657439
CHMP2A	8700_CHMP2A_ENSG00000130724_P1P2	-2.52057	0.034239	-0.190735	0.420999	0.230756	0.630049	0.0136477	0.025974	0.168831	0.207792	0.207792	0.116883	0.220779	0.0519481
MAP3K8	9004_MAP3K8_ENSG00000107968_P1P2	0.0413425	-0.16318	-0.063223	-0.0759806	0.226816	0.161084	-0.0682939	0.153374	0.147239	0.226994	0.147239	0.116564	0.159509	0.0490798
ZBED2	6094_ZBED2_ENSG00000177494_P1P2	-0.575714	-0.721342	0.339086	-0.634143	0.00568897	1.07241	#NAME?	0.1	0.1	0.3	0.1	0.1	0.3	0
ZKSCAN3	1138_ZKSCAN3_ENSG00000189298_P1P2	0.176359	0.490162	-0.586913	-0.0747156	-0.0723135	-0.0600435	0.295541	0.168421	0.231579	0.157895	0.147368	0.0947368	0.136842	0.0631579
ANKRD49	9817_ANKRD49_ENSG00000168876_P1P2	-0.034587	0.0200829	-0.171876	-0.255288	0.277629	0.0589446	0.5889	0.145511	0.167183	0.210526	0.130031	0.120743	0.148607	0.0773994
RUFY1	6766_RUFY1_ENSG00000176783_P2	-0.0473346	-0.192963	0.375612	-0.84273	-0.78786	0.278858	0.74992	0.144231	0.144231	0.307692	0.0865385	0.0576923	0.173077	0.0865385
GRAMD4	7708_GRAMD4_ENSG00000075240_ENST00000361034.3	0.210162	-0.257395	-0.781929	-0.170196	0.791564	0.651831	-1.57755	0.172414	0.137931	0.137931	0.137931	0.172414	0.224138	0.0172414
MTRNR2L8	925_MTRNR2L8_ENSG00000255823_P1P2	0.305642	0.259549	-0.0844129	-0.390217	-0.335348	0.3688	-1.96749	0.184211	0.197368	0.223684	0.118421	0.0789474	0.184211	0.0131579
RBM5	8223_RBM5_ENSG00000003756_P1P2	-0.101782	-0.453862	0.128519	-0.259748	0.157692	-0.13816	1.11051	0.138889	0.12037	0.259259	0.12963	0.111111	0.12963	0.111111
	10816_nan_nan_non-targeting	-0.026375	-0.124698	0.0970114	0.17823	0.107569	-0.226251	-0.229121	0.146341	0.15122	0.253659	0.17561	0.107317	0.121951	0.0439024
ELOF1	2260_ELOF1_ENSG00000130165_P1P2	-0.24247	-0.388099	0.131761	0.284063	0.508857	-0.371957	-0.123288	0.125984	0.125984	0.259843	0.188976	0.141732	0.110236	0.0472441
ZGLP1	7888_ZGLP1_ENSG00000220201_P1P2	-0.0830552	0.133886	-0.005984	-0.141485	-0.139083	-0.0198973	0.451165	0.140704	0.180905	0.236181	0.140704	0.0904523	0.140704	0.0703518
GLS	7637_GLS_ENSG00000115419_P1P2	-0.213144	0.378193	-0.146341	-0.271573	-0.479738	0.58698	-0.848849	0.128571	0.214286	0.214286	0.128571	0.0714286	0.214286	0.0285714
CRYZL1	3718_CRYZL1_ENSG00000205758_P1P2	-0.21902	-0.850076	0.33321	0.0851206	0.13999	0.259175	-0.492155	0.128049	0.0914634	0.29878	0.164634	0.109756	0.170732	0.0365854
SPATA2L	9772_SPATA2L_ENSG00000158792_P1P2	0.167765	0.0980855	0.069509	-0.145921	-0.0008539	-0.334674	0.0774942	0.167421	0.176471	0.248869	0.140271	0.0995475	0.113122	0.0542986
DTL	6502_DTL_ENSG00000143476_P1P2	0.557181	-0.910376	-0.0019507	-0.145105	0.742655	-0.853593	0.447544	0.219298	0.0877193	0.236842	0.140351	0.166667	0.0789474	0.0701754
FOXO4	3103_FOXO4_ENSG00000184481_P1P2	0.170902	-0.0950208	-0.0987226	-0.0395304	-0.191112	0.345091	-0.479303	0.167785	0.154362	0.221477	0.151007	0.0872483	0.181208	0.0369128
TLE4	2421_TLE4_ENSG00000106829_P1P2	0.405178	-0.325414	0.0760518	0.140297	0.249615	-0.26863	-1.96749	0.197368	0.131579	0.25	0.171053	0.118421	0.118421	0.0131579
PRKAG1	9209_PRKAG1_ENSG00000181929_P1P2	0.191626	-0.146648	0.106425	0.0400868	-0.0570468	-0.285785	0.0477735	0.170213	0.148936	0.255319	0.159574	0.0957447	0.117021	0.0531915
S100A13	5924_S100A13_ENSG00000189171_P1P2	0.136161	0.0645329	-0.22734	-0.125802	-0.0709323	0.343709	-0.255619	0.163793	0.172414	0.202586	0.142241	0.0948276	0.181034	0.0431035
FOXI3	416_FOXI3_ENSG00000214336_P1P2	-0.283533	0.0733388	0.105198	-1.11957	-0.965165	0.895102	0.250687	0.122449	0.173469	0.255102	0.0714286	0.0510204	0.265306	0.0612245
MTFR1L	8553_MTFR1L_ENSG00000117640_P1P2	-0.144557	-0.174708	-0.0777535	0.256446	-0.148116	0.24053	-0.0253742	0.134831	0.146067	0.224719	0.185393	0.0898876	0.168539	0.0505618
SAP30BP	4658_SAP30BP_ENSG00000161526_P1P2	-0.104642	0.190302	0.225195	-0.970426	-1.00867	0.151161	1.08165	0.138614	0.188119	0.277228	0.0792079	0.0495049	0.158416	0.108911
HEMGN	8220_HEMGN_ENSG00000136929_P1P2	0.477726	-0.542372	-0.236831	0.232883	0.184659	0.081452	-0.710521	0.207547	0.113208	0.201258	0.18239	0.113208	0.150943	0.0314465
SHMT1	6885_SHMT1_ENSG00000176974_P1P2	0.0290574	0.393623	0.0149403	-0.318879	0.209922	-0.0941978	-1.48112	0.152074	0.21659	0.239631	0.124424	0.115207	0.133641	0.0184332
SLC13A3	1799_SLC13A3_ENSG00000158296_P1P2	0.121724	-0.0586705	-0.0100191	0.0285288	-0.22976	0.114492	-0.151412	0.162162	0.158301	0.235521	0.158301	0.0849421	0.15444	0.046332
CETN2	2178_CETN2_ENSG00000147400_P1	0.434628	-0.711	-0.399033	-0.0388386	-0.0908843	0.597322	0.161493	0.201439	0.100719	0.179856	0.151079	0.0935252	0.215827	0.057554
RIPK2	1913_RIPK2_ENSG00000104312_P1P2	0.154398	0.00876963	-0.153194	-0.175333	-0.145555	0.217556	0.259775	0.165877	0.165877	0.21327	0.137441	0.0900474	0.165877	0.0616114
VAMP8	9311_VAMP8_ENSG00000118640_P2	-0.713217	0.034239	0.332827	-0.257073	0.382759	0.349941	#NAME?	0.0909091	0.168831	0.298701	0.12987	0.12987	0.181818	0
RPL41	10385_RPL41_ENSG00000229117_P1P2	0.335931	-0.735698	-0.260232	-0.0635358	-0.330594	0.238624	1.20719	0.188119	0.0990099	0.19802	0.148515	0.0792079	0.168317	0.118812
HSBP1	9834_HSBP1_ENSG00000230989_P1P2	-1.09509	0.344246	0.204376	-0.03804	-0.0986477	0.137995	-0.145831	0.0697674	0.209302	0.273256	0.151163	0.0930233	0.156977	0.0465116
	11006_nan_nan_non-targeting	0.18143	0.258194	0.0555877	-0.214035	0.0847605	-0.252912	-0.869313	0.169014	0.197183	0.246479	0.133803	0.105634	0.119718	0.028169
TP53BP2	7065_TP53BP2_ENSG00000143514_P1P2	0.131505	-0.248589	-0.0026051	0.108699	0.145867	-0.0398027	-0.196772	0.163265	0.138776	0.236735	0.167347	0.110204	0.138776	0.044898
HIST1H4E	1806_HIST1H4E_ENSG00000276966_P1P2	0.0716148	-0.0740139	-0.0510601	-0.227823	0.122503	0.0781892	0.364826	0.156627	0.156627	0.228916	0.13253	0.108434	0.150602	0.0662651
CAPN10	1564_CAPN10_ENSG00000142330_P1P2	-0.175176	0.219764	0.377054	-0.108074	-0.0532047	-0.908484	0.0150897	0.132	0.192	0.308	0.144	0.096	0.076	0.052
ALX4	1470_ALX4_ENSG00000052850_P1P2	0.223988	-0.049965	0.107761	-0.389031	-0.356881	0.22441	-0.0959416	0.174074	0.159259	0.255556	0.118519	0.0777778	0.166667	0.0481482
PHF14	6650_PHF14_ENSG00000106443_P1P2	0.246643	0.330497	-0.237106	-0.210335	-0.123044	0.0367829	-0.269763	0.176829	0.207317	0.20122	0.134146	0.0914634	0.146341	0.0426829
NETO2	7915_NETO2_ENSG00000171208_P1P2	-0.0611404	0.123379	0.0463045	-0.248853	-0.287093	0.265052	-0.0712412	0.142857	0.179592	0.244898	0.130612	0.0816327	0.171429	0.0489796
ZNF33B	7426_ZNF33B_ENSG00000196693_P1P2	-0.0162862	0.554292	-0.0343722	-0.560142	-0.434884	-0.760483	1.17001	0.147368	0.242105	0.231579	0.105263	0.0736842	0.0842105	0.115789
PPP1R16A	3885_PPP1R16A_ENSG00000160972_P1P2	0.0457748	0.359578	-0.232071	0.0748082	0.71464	-1.08371	-0.420005	0.153846	0.211538	0.201923	0.163462	0.163462	0.0673077	0.0384615
NDUFS2	9469_NDUFS2_ENSG00000158864_P1P2	-0.582256	-0.280426	0.477974	-0.145921	-0.138357	0.343398	-1.18554	0.0995475	0.135747	0.330317	0.140271	0.0904977	0.180995	0.0226244
EDARADD	2516_EDARADD_ENSG00000186197_P1	-0.0739645	-0.13213	0.541275	-0.0449311	-0.322637	-0.688878	-0.217817	0.141593	0.150442	0.345133	0.150442	0.079646	0.0884956	0.0442478
AP3S1	4701_AP3S1_ENSG00000177879_P1P2	-0.380897	0.132437	-0.129063	-0.132665	0.23798	0.267223	0.153322	0.114458	0.180723	0.216867	0.141566	0.11747	0.171687	0.0572289
TMEM128	8429_TMEM128_ENSG00000132406_P1P2	0.367703	0.10178	-0.138961	-0.427692	0.00568897	0.108933	-0.156971	0.192308	0.176923	0.215385	0.115385	0.1	0.153846	0.0461539
DPF1	6727_DPF1_ENSG00000011332_P1	0.116858	-0.328331	0.25405	-0.356609	-0.494385	0.501944	-0.76396	0.161616	0.131313	0.282828	0.121212	0.0707071	0.20202	0.030303
BARD1	1096_BARD1_ENSG00000138376_P1P2	-0.195233	-0.0723732	-0.0769001	-0.128132	0.248666	0.136413	0.464517	0.130178	0.156805	0.224852	0.142012	0.118343	0.156805	0.0710059
DPH1	4834_DPH1_ENSG00000108963_P1	-0.248768	0.136119	0.214926	0.077467	-0.589362	0.0367829	-0.29951	0.125436	0.181185	0.275261	0.163763	0.0662021	0.146341	0.0418118
SIX3	6691_SIX3_ENSG00000138083_P1P2	0.0510691	-0.0945596	0.198042	0.185285	-0.952491	0.114227	-0.4851	0.154412	0.154412	0.272059	0.176471	0.0514706	0.154412	0.0367647
MFSD10	10548_MFSD10_ENSG00000109736_P1P2	0.096599	0.329482	-0.0881368	-0.154475	-0.184495	0.159757	-1.10615	0.159363	0.207171	0.223108	0.139442	0.0876494	0.159363	0.0239044
MDH2	9265_MDH2_ENSG00000146701_P1P2	-0.134204	-0.124554	-0.0349795	0.0483748	-0.154252	0.169962	0.464146	0.135802	0.151235	0.231481	0.160494	0.0895062	0.160494	0.0709876
WBP1	7275_WBP1_ENSG00000239779_P1P2	-0.205242	-0.268408	0.18688	0.0411835	-0.318985	0.0558557	0.563443	0.129278	0.136882	0.269962	0.159696	0.0798479	0.148289	0.0760456
SIN3A	2667_SIN3A_ENSG00000169375_P1	-0.354246	-0.740882	-0.139886	-0.113115	-0.303358	1.117	-0.520466	0.116592	0.0986547	0.215247	0.143498	0.0807175	0.309417	0.0358744
NACA2	10565_NACA2_ENSG00000253506_P1P2	0.0737891	-0.164949	0.158514	0.102823	0.355631	-0.403621	-0.807029	0.156863	0.147059	0.264706	0.166667	0.127451	0.107843	0.0294118
RMND1	3516_RMND1_ENSG00000155906_P1P2	-0.111767	-0.45004	0.305534	-0.469756	-0.945401	0.758746	-0.255619	0.137931	0.12069	0.293103	0.112069	0.0517241	0.241379	0.0431035
WSB2	5575_WSB2_ENSG00000176871_P1P2	0.0771877	-0.068441	0.0485711	0.232883	-0.985266	0.0200514	0.289479	0.157233	0.157233	0.245283	0.18239	0.0503145	0.144654	0.0628931
PLEKHA3	991_PLEKHA3_ENSG00000116095_P1P2	0.217835	-0.125732	0.0696255	-0.1718	-0.0938467	0.205045	-0.725992	0.173333	0.151111	0.248889	0.137778	0.0933333	0.164444	0.0311111
ATP6V0E1	2349_ATP6V0E1_ENSG00000113732_P1P2	0.104108	-0.331027	-0.0254862	0.0887474	0.226079	-0.0191471	0.0533653	0.160194	0.131068	0.23301	0.165049	0.116505	0.140777	0.0533981
CMTM4	7124_CMTM4_ENSG00000183723_P1P2	0.230515	0.12928	-0.154246	-0.368483	-0.487643	0.381135	0.0866625	0.174863	0.180328	0.213115	0.120219	0.0710382	0.185792	0.0546448
DDX20	6834_DDX20_ENSG00000064703_P1P2	-0.601709	-0.299878	-0.561378	-1.11957	-0.309813	1.24995	1.17352	0.0982143	0.133929	0.160714	0.0714286	0.0803571	0.339286	0.116071
EMC8	5717_EMC8_ENSG00000131148_P1P2	-0.145205	0.274764	-0.0498326	0.196904	0.0777439	-0.368351	-0.254841	0.134771	0.199461	0.229111	0.177898	0.105121	0.110512	0.0431267
EDC4	10366_EDC4_ENSG00000038358_P1P2	0.363296	0.0980855	-0.242737	-0.0252823	-0.38545	0.0114162	0.192971	0.191721	0.176471	0.200436	0.152505	0.0762527	0.143791	0.0588235
AP2A1	6571_AP2A1_ENSG00000196961_P1P2	0.331177	-0.984377	0.620372	-1.89718	-0.257345	0.131301	0.695472	0.1875	0.0833333	0.364583	0.0416667	0.0833333	0.15625	0.0833333
ELF1	1378_ELF1_ENSG00000120690_P1P2	0.272283	0.416161	0.132635	-0.956071	-0.316239	0.335441	#NAME?	0.18	0.22	0.26	0.08	0.08	0.18	0
RPS23	973_RPS23_ENSG00000186468_P1P2	-0.838748	0.238016	0.0760518	-0.312215	0.47962	0.098879	0.110509	0.0833333	0.194444	0.25	0.125	0.138889	0.152778	0.0555556
	11203_nan_nan_non-targeting	-0.575714	0.191195	-0.011411	0.23259	-0.174883	0.0438377	0.192971	0.1	0.188235	0.235294	0.182353	0.0882353	0.147059	0.0588235
STYX	575_STYX_ENSG00000198252_P1P2	-0.430108	0.0658091	0.210069	-0.325039	0.262326	-0.0566102	0.26761	0.110619	0.172566	0.274336	0.123894	0.119469	0.137168	0.0619469
MICAL2	5223_MICAL2_ENSG00000133816_P1P2	0.240324	-0.227233	-0.429839	0.396019	-0.12169	0.119057	0.130687	0.176056	0.140845	0.176056	0.204225	0.0915493	0.15493	0.056338
NOBOX	263_NOBOX_ENSG00000106410_ENST00000223140.5	-0.253785	0.228617	-0.295917	0.315816	-0.131815	0.157296	-0.178997	0.125	0.193182	0.193182	0.193182	0.0909091	0.159091	0.0454546
PPP1R3E	9257_PPP1R3E_ENSG00000235194_P1	0.22684	0.0487902	-0.0282848	0.102823	-0.876255	0.190463	-0.408865	0.174419	0.170543	0.232558	0.166667	0.0542636	0.162791	0.0387597
DELE1	8492_DELE1_ENSG00000081791_P1P2	-0.42371	0.0680907	-0.0158707	0.15529	0.57273	-0.530478	0.262512	0.111111	0.17284	0.234568	0.17284	0.148148	0.0987654	0.0617284
RFT1	7015_RFT1_ENSG00000163933_P1P2	-0.276869	-0.167241	0.268697	-0.245101	-0.5622	0.323946	0.390617	0.123016	0.146825	0.285714	0.130952	0.0674603	0.178571	0.0674603
ZSCAN31	3411_ZSCAN31_ENSG00000235109_P2	0.531202	0.278658	-0.138961	-0.527228	-0.372823	-0.0430704	-0.156971	0.215385	0.2	0.215385	0.107692	0.0769231	0.138462	0.0461539
	11025_nan_nan_non-targeting	-0.713217	-0.858846	0.938548	-0.771647	1.45315	#NAME?	#NAME?	0.0909091	0.0909091	0.454545	0.0909091	0.272727	0	0
LMX1A	1881_LMX1A_ENSG00000162761_P1P2	-0.0611404	-0.0599277	0.0159308	-0.341962	0.105225	0.323946	-0.0123475	0.142857	0.158163	0.239796	0.122449	0.107143	0.178571	0.0510204
PAFAH1B1	481_PAFAH1B1_ENSG00000007168_P1P2	-0.125271	-0.560406	0.204567	-0.1837	-0.195945	0.00201751	1.11944	0.136646	0.111801	0.273292	0.136646	0.0869565	0.142857	0.111801
RUNX2	8871_RUNX2_ENSG00000124813_P2	0.14531	-0.322246	0.15322	-0.0126547	0.404785	-0.238991	-0.642398	0.164835	0.131868	0.263736	0.153846	0.131868	0.120879	0.032967
GOPC	2909_GOPC_ENSG00000047932_P1P2	0.025737	-0.409398	0.387996	-0.244197	-0.39286	0.214426	-0.314512	0.151724	0.124138	0.310345	0.131034	0.0758621	0.165517	0.0413793
R3HDM4	2567_R3HDM4_ENSG00000198858_P2	-0.417016	-0.899679	0.18584	0.365857	0.0388558	0.0611796	0.619704	0.111628	0.0883721	0.269767	0.2	0.102326	0.148837	0.0790698
ASB13	5446_ASB13_ENSG00000196372_P1P2	-0.183194	-0.104116	-0.100271	0.140625	0.151294	0.132151	0.12322	0.131268	0.153392	0.221239	0.171091	0.110619	0.156342	0.0560472
PALB2	6810_PALB2_ENSG00000083093_P1P2	-0.325447	0.233469	0.107484	-0.280782	-0.106614	0.152749	0.0388483	0.118943	0.193833	0.255507	0.127753	0.092511	0.15859	0.0528634
NFXL1	4448_NFXL1_ENSG00000170448_P1P2	0.268167	-0.684816	-0.401996	0.572308	-0.22082	0.108933	0.41007	0.179487	0.102564	0.179487	0.230769	0.0854701	0.153846	0.0683761
2024-03-05	10305_MARCH5_ENSG00000198060_P1P2	-0.300079	0.240184	0.0297582	0.327383	-0.782807	-0.0055957	-0.119496	0.121053	0.194737	0.242105	0.194737	0.0578947	0.142105	0.0473684
CHD6	44_CHD6_ENSG00000124177_P1P2	-0.322681	-0.13389	0.127451	-0.38111	-0.094915	0.464843	0.27294	0.119171	0.150259	0.259067	0.119171	0.0932643	0.196891	0.0621762
B3GNTL1	8034_B3GNTL1_ENSG00000175711_P2	0.331177	-0.551417	-0.116593	0.173212	0.00568897	0.0110063	0.280434	0.1875	0.1125	0.21875	0.175	0.1	0.14375	0.0625
GOT1	5014_GOT1_ENSG00000120053_P1P2	-0.326542	-0.160226	0.430717	0.0424499	-0.433195	-0.31401	0.349697	0.118852	0.147541	0.319672	0.159836	0.0737705	0.114754	0.0655738
MARK2	17_MARK2_ENSG00000072518_P2	0.0857009	0.233803	-0.538658	0.282529	0.0348353	0.101553	-0.334276	0.158163	0.193878	0.163265	0.188776	0.102041	0.153061	0.0408163
GDI2	3002_GDI2_ENSG00000057608_P2	-0.476178	0.600586	0.438622	-0.11957	-1.47974	-0.997982	0.473079	0.107143	0.25	0.321429	0.142857	0.0357143	0.0714286	0.0714286
EFNA3	7694_EFNA3_ENSG00000143590_P2	0.088003	0.0578515	0.225195	0.117036	-0.593629	-0.0414841	-1.37778	0.158416	0.171617	0.277228	0.168317	0.0660066	0.138614	0.019802
ARL8A	3746_ARL8A_ENSG00000143862_P1P2	-0.0950878	0.137795	-0.0871785	-0.359968	-0.250651	0.584742	-0.467759	0.139535	0.181395	0.223256	0.12093	0.0837209	0.213953	0.0372093
SLC17A5	10220_SLC17A5_ENSG00000119899_P1P2	-0.171323	-0.164949	0.512151	-0.229753	0.240154	-0.693128	-0.222066	0.132353	0.147059	0.338235	0.132353	0.117647	0.0882353	0.0441177
	10841_nan_nan_non-targeting	-0.0704783	0.231352	0.0478549	-0.340412	0.221418	0.05681	-0.673762	0.141935	0.193548	0.245161	0.122581	0.116129	0.148387	0.0322581
	11246_nan_nan_non-targeting	0.424286	0.0770239	-0.0689985	-0.35035	0.482127	-0.576686	-0.243128	0.2	0.173913	0.226087	0.121739	0.13913	0.0956522	0.0434783
ITGA5	9900_ITGA5_ENSG00000161638_P1P2	0.0350749	-0.206769	-0.163019	0.0668433	0.520262	0.0982328	-0.577547	0.152709	0.142857	0.211823	0.162562	0.142857	0.152709	0.0344828
MIA3	621_MIA3_ENSG00000154305_P2	-0.0170853	0.11292	0.109219	0.135989	0.0168295	-0.294964	-0.730793	0.147287	0.178295	0.255814	0.170543	0.100775	0.116279	0.0310078
VPS13B	8321_VPS13B_ENSG00000132549_P1P2	0.0959605	0.239838	-0.284695	0.0375311	-0.685207	0.311122	0.0452178	0.159292	0.19469	0.19469	0.159292	0.0619469	0.176991	0.0530974
THAP2	2526_THAP2_ENSG00000173451_P1	-0.210196	-0.500215	0.0492518	-0.0170869	0.148814	0.367535	0.253634	0.128834	0.116564	0.245399	0.153374	0.110429	0.184049	0.0613497
TNFRSF10A	1274_TNFRSF10A_ENSG00000104689_P1P2	-0.889374	-0.0350028	0.276965	-0.170196	0.206602	0.366429	-0.577547	0.0804598	0.16092	0.287356	0.137931	0.114943	0.183908	0.0344828
SPIN1	2212_SPIN1_ENSG00000106723_P1P2	-0.394267	0.0881358	-0.275933	0.297326	0.681901	-0.398223	0.139953	0.113402	0.175258	0.195876	0.190722	0.159794	0.108247	0.056701
INPP5B	6672_INPP5B_ENSG00000204084_P2	-0.391289	0.228617	-0.173926	-0.186684	0.67554	-0.0650967	-0.0090724	0.113636	0.193182	0.210227	0.136364	0.159091	0.136364	0.0511364
MOB1A	6103_MOB1A_ENSG00000114978_P1P2	-0.29818	0.311079	-0.110361	-0.034681	0.53115	-0.147559	-0.76396	0.121212	0.204545	0.219697	0.151515	0.143939	0.128788	0.030303
NPL	2710_NPL_ENSG00000135838_P1P2	-0.253785	0.162465	-0.0308634	0.0503551	-0.257345	0.0609112	0.347548	0.125	0.184524	0.232143	0.160714	0.0833333	0.14881	0.0654762
NCOR2	3834_NCOR2_ENSG00000196498_ENST00000356219.3,ENST00000397355.1,ENST00000404621.1,ENST00000429285.2	0.260788	0.0733388	-0.409375	-0.757	0.29787	0.480065	0.125156	0.178571	0.173469	0.178571	0.0918367	0.122449	0.19898	0.0561224
ACD	2390_ACD_ENSG00000102977_P1P2	-0.750211	-0.0593388	0.198536	-0.808641	0.483268	0.363573	0.436085	0.0886076	0.158228	0.272152	0.0886076	0.139241	0.183544	0.0696202
KLF14	8150_KLF14_ENSG00000266265_P1P2	-0.329074	0.177374	-0.162735	-0.194858	-0.555026	0.570586	0.397791	0.118644	0.186441	0.211864	0.135593	0.0677966	0.211864	0.0677966
	11096_nan_nan_non-targeting	-0.42371	-0.182316	-0.0938732	-0.0126547	0.157692	0.398439	0.41007	0.111111	0.145299	0.222222	0.153846	0.111111	0.188034	0.0683761
APEX2	9572_APEX2_ENSG00000169188_P1P2	-0.238679	0.200655	-0.101486	-0.560142	1.21719	-0.760483	-0.289421	0.126316	0.189474	0.221053	0.105263	0.231579	0.0842105	0.0421053
EHD1	4479_EHD1_ENSG00000110047_P1P2	-0.2942	0.145134	-0.0314766	0.187939	0.220089	-0.105511	-0.412057	0.121547	0.18232	0.232044	0.176796	0.116022	0.132597	0.038674
NANP	6067_NANP_ENSG00000170191_P1P2	-0.0937451	-0.128342	0.131395	0.158166	0.165729	-0.248179	-0.203381	0.139665	0.150838	0.259777	0.173184	0.111732	0.120112	0.0446927
GTF2IRD2	9868_GTF2IRD2_ENSG00000196275_ENST00000405086.2	-0.334351	-0.10447	0.107961	0.179126	-0.104421	0.0429155	0.16034	0.118211	0.153355	0.255591	0.175719	0.0926518	0.146965	0.057508
	10875_nan_nan_non-targeting	-0.0883619	0.181047	0.00701017	-0.246327	0.0455817	0.277359	-0.87607	0.140187	0.186916	0.238318	0.130841	0.102804	0.172897	0.0280374
SPAG5	9559_SPAG5_ENSG00000076382_P1P2	-0.0178564	0.148459	-0.298073	-0.0273762	0.0978827	0.231715	-0.0196895	0.147208	0.182741	0.192893	0.152284	0.106599	0.167513	0.0507614
AP2S1	6122_AP2S1_ENSG00000042753_P1P2	-0.914036	-0.282057	0.630814	-1.07938	-1.13999	0.589694	0.719719	0.0790961	0.135593	0.367232	0.0734463	0.0451977	0.214689	0.0847458
SPDYC	7684_SPDYC_ENSG00000204710_P1P2	-0.168056	0.445308	-0.0792264	-0.0200342	-0.287093	0.194663	-1.33428	0.132653	0.22449	0.22449	0.153061	0.0816327	0.163265	0.0204082
PIGO	3573_PIGO_ENSG00000165282_P1P2	-0.0847273	-0.123441	-0.169927	-0.0362415	0.381198	0.0853459	0.334015	0.140541	0.151351	0.210811	0.151351	0.12973	0.151351	0.0648649
	11210_nan_nan_non-targeting	0.597351	-0.612408	-0.204056	0.474791	-0.0228802	-0.055698	-2.39199	0.22549	0.107843	0.205882	0.215686	0.0980392	0.137255	0.00980392
EXOSC5	7448_EXOSC5_ENSG00000077348_P1P2	-1.74564	-1.3063	0.169161	-0.804068	0.420726	1.01796	1.11051	0.0444444	0.0666667	0.266667	0.0888889	0.133333	0.288889	0.111111
STX1A	854_STX1A_ENSG00000106089_P1P2	-0.404727	-0.178387	-0.0748901	-0.0270577	0.41114	0.271407	0.211955	0.112583	0.145695	0.225166	0.152318	0.13245	0.172185	0.0596027
CCDC77	9716_CCDC77_ENSG00000120647_P2	-0.0445576	-0.0266875	-0.271114	0.34062	0.35242	-0.101694	-0.346839	0.144509	0.16185	0.196532	0.196532	0.127168	0.132948	0.0404624
DDR1	905_DDR1_ENSG00000204580_P1	-0.332442	0.364388	0.329238	-0.725291	0.198334	-0.220375	-0.334276	0.118367	0.212245	0.297959	0.0938776	0.114286	0.122449	0.0408163
RPE	9351_RPE_ENSG00000197713_P1P2	-0.0544767	0.238016	0.0490848	-0.366663	-0.257345	-0.0875341	0.61301	0.143519	0.194444	0.24537	0.12037	0.0833333	0.134259	0.0787037
RAB1B	9611_RAB1B_ENSG00000174903_P1P2	-0.926211	-0.749911	-0.274445	-0.399678	-0.0228802	0.944302	1.41536	0.0784314	0.0980392	0.196078	0.117647	0.0980392	0.27451	0.137255
ZMYM4	4348_ZMYM4_ENSG00000146463_P1P2	-1.0482	0.128098	0.451561	-0.106631	0.118164	-0.985043	0.94545	0.0720721	0.18018	0.324324	0.144144	0.108108	0.0720721	0.0990991
SSU72	10667_SSU72_ENSG00000160075_P1P2	-0.798106	-0.265663	0.602121	-0.956071	-0.316239	0.402555	0.414186	0.0857143	0.137143	0.36	0.08	0.08	0.188571	0.0685714
KBTBD2	7741_KBTBD2_ENSG00000170852_P1P2	-0.0690456	-0.057133	-0.0473306	-0.0205599	0.204235	0.200563	-0.427911	0.142076	0.15847	0.229508	0.153005	0.114754	0.163934	0.0382514
KLF16	1082_KLF16_ENSG00000129911_P1P2	-0.393337	0.104891	-0.205518	0.00766531	-0.352503	0.624017	-0.0517622	0.113475	0.177305	0.205674	0.156028	0.0780142	0.219858	0.0496454
NDUFB6	1459_NDUFB6_ENSG00000165264_P1P2	-0.0538907	-0.199519	0.0577665	0.224715	-0.0959248	-0.123183	0.232402	0.143577	0.143577	0.246851	0.18136	0.093199	0.130982	0.0604534
PFDN1	9959_PFDN1_ENSG00000113068_P1P2	0.161252	-0.273883	-0.44478	0.228353	-0.716777	0.622959	0.23604	0.166667	0.136364	0.174242	0.181818	0.0606061	0.219697	0.0606061
GPR137	4273_GPR137_ENSG00000173264_P1	0.145822	0.25545	-0.0522723	-0.0594489	0.0949563	-0.285785	-0.4668	0.164894	0.196809	0.228723	0.148936	0.106383	0.117021	0.037234
EPB41	1026_EPB41_ENSG00000159023_P1	-0.141311	-0.149436	0.0760518	0.233219	-0.0744814	0.184882	-0.929019	0.135135	0.148649	0.25	0.182432	0.0945946	0.162162	0.027027
ZSCAN2	9198_ZSCAN2_ENSG00000176371_P1P2	-1.77735	0.192501	0.359845	0.2797	0.0264475	-0.129227	-0.243128	0.0434783	0.188406	0.304348	0.188406	0.101449	0.130435	0.0434783
WDR24	760_WDR24_ENSG00000127580_P1P2	-0.377168	-0.423261	-0.099798	-0.242952	0.484343	0.0485601	1.25659	0.114754	0.122951	0.221311	0.131148	0.139344	0.147541	0.122951
ZNF600	1321_ZNF600_ENSG00000189190_P1P2	-0.689885	-0.338014	-0.0899581	0.251686	0.0519826	0.643362	-0.243128	0.0923913	0.130435	0.222826	0.184783	0.103261	0.222826	0.0434783
	11284_nan_nan_non-targeting	-0.663176	-0.349374	-0.0854116	-0.0211662	0.503189	0.487444	0.192971	0.0941176	0.129412	0.223529	0.152941	0.141176	0.2	0.0588235
ANK3	9665_ANK3_ENSG00000151150_P1P2	0.453433	0.155801	-0.368733	-0.926925	0.520262	-0.220375	0.665724	0.204082	0.183673	0.183673	0.0816327	0.142857	0.122449	0.0816327
PHF13	6739_PHF13_ENSG00000116273_P1P2	-0.681647	-0.0496682	0.0107604	0.189534	0.314793	0.0766563	0.160695	0.0929203	0.159292	0.238938	0.176991	0.123894	0.150442	0.0575221
NDUFB11	2660_NDUFB11_ENSG00000147123_P1P2	-0.200205	-0.0239051	0.217096	0.0632942	0.0441631	-0.329692	0.0709809	0.12973	0.162162	0.275676	0.162162	0.102703	0.113514	0.054054
FAM102B	6568_FAM102B_ENSG00000162636_P1P2	-0.971198	-0.0623792	0.243162	0.02482	-0.28288	0.0353761	0.950045	0.0760234	0.157895	0.280702	0.157895	0.0818713	0.146199	0.0994152
CERS2	4002_CERS2_ENSG00000143418_P1P2	0.325371	-0.189491	0.0933298	-0.294937	-0.0474224	-0.17335	0.364826	0.186747	0.144578	0.253012	0.126506	0.0963855	0.126506	0.0662651
GPAA1	2850_GPAA1_ENSG00000197858_P1P2	-0.733255	0.00563921	0.355574	0.0928385	0.395635	-0.370537	-0.577547	0.0896552	0.165517	0.303448	0.165517	0.131034	0.110345	0.0344828
CCDC25	6597_CCDC25_ENSG00000147419_P1P2	0.0681426	0.323052	-0.338986	0.120744	0.0931518	0.0724068	-1.04149	0.15625	0.20625	0.1875	0.16875	0.10625	0.15	0.025
HMMR	8041_HMMR_ENSG00000072571_P1P2	-0.31607	0.620764	-0.166805	0.123	-0.362698	-0.433484	0.300612	0.119718	0.253521	0.211268	0.169014	0.0774648	0.105634	0.0633803
CISH	10144_CISH_ENSG00000114737_P1P2	0.211438	0.137959	-0.100271	-0.377506	0.0924006	0.0766563	-0.0803131	0.172566	0.181416	0.221239	0.119469	0.106195	0.150442	0.0486726
CCDC137	5553_CCDC137_ENSG00000185298_P1P2	0.125878	-0.114908	-0.240893	0.0978219	0.059582	0.0607115	0.353436	0.16263	0.152249	0.200692	0.16609	0.103806	0.148789	0.0657439
AKR1C2	5343_AKR1C2_ENSG00000151632_P2	0.0832495	0.00473499	-0.0250343	0.490484	0.0796895	-0.923982	-0.189886	0.157895	0.165414	0.233083	0.218045	0.105263	0.075188	0.0451128
MSC	3926_MSC_ENSG00000178860_P1P2	0.207795	-0.082224	0.0522051	-0.65799	0.204235	0.0485601	0.349697	0.172131	0.155738	0.245902	0.0983607	0.114754	0.147541	0.0655738
NACC2	9684_NACC2_ENSG00000148411_P1P2	-0.176618	0.262716	-0.0394254	-0.235047	-0.0102526	0.389041	-1.22736	0.131868	0.197802	0.230769	0.131868	0.0989011	0.186813	0.021978
PDIK1L	6777_PDIK1L_ENSG00000175087_P1P2	-0.306897	0.313009	0.0229405	-0.879899	0.274506	0.521796	-1.09461	0.120482	0.204819	0.240964	0.0843374	0.120482	0.204819	0.0240964
YKT6	4549_YKT6_ENSG00000106636_P1P2	0.0237485	-0.443808	-0.553305	-0.134217	0.505615	0.572333	0.458433	0.151515	0.121212	0.161616	0.141414	0.141414	0.212121	0.0707071
ESCO2	5314_ESCO2_ENSG00000171320_P1P2	-0.42371	-0.832374	0.021604	0.254826	-0.105342	-0.360553	1.69547	0.111111	0.0925926	0.240741	0.185185	0.0925926	0.111111	0.166667
TMEM18	4097_TMEM18_ENSG00000151353_P1P2	-0.412984	0.119459	-0.0831468	0.145258	-0.15351	0.266845	0.0217	0.11194	0.179104	0.223881	0.171642	0.0895522	0.171642	0.0522388
PCOLCE	4296_PCOLCE_ENSG00000106333_P1P2	0.132907	-0.157111	0.0704273	0.205722	-0.508082	-0.196252	0.362273	0.163424	0.14786	0.249027	0.178988	0.0700389	0.124514	0.0661479
SAGE1	4950_SAGE1_ENSG00000181433_P1P2	0.316706	-0.0826788	-0.059725	0.00452047	-0.596656	0.180556	-0.10327	0.185629	0.155689	0.227545	0.155689	0.0658683	0.161677	0.0479042
SOGA1	417_SOGA1_ENSG00000149639_P1P2	-0.238245	0.187283	0.0708341	-0.140555	0.0212298	0.0531823	-0.132868	0.126354	0.187726	0.249097	0.140794	0.101083	0.148014	0.0469314
TRMT112	6726_TRMT112_ENSG00000173113_P1P2	-0.292466	-0.206769	0.128519	-0.786995	-0.42727	0.801719	0.303154	0.121693	0.142857	0.259259	0.0899471	0.0740741	0.248677	0.0634921
FUCA1	5563_FUCA1_ENSG00000179163_P1P2	-0.0775349	0.302905	-0.106151	0.22018	-0.139988	-0.265916	-0.187171	0.141243	0.20339	0.220339	0.180791	0.0903955	0.118644	0.0451977
ZNF789	4129_ZNF789_ENSG00000198556_P1P2	0.0237485	0.256631	-0.160987	0.343831	-0.131815	-0.427667	-0.178997	0.151515	0.19697	0.212121	0.19697	0.0909091	0.106061	0.0454546
ZWINT	7496_ZWINT_ENSG00000122952_P1P2	-0.954225	-0.514891	-0.0394254	0.309273	-0.372823	0.108933	1.57999	0.0769231	0.115385	0.230769	0.192308	0.0769231	0.153846	0.153846
NDUFA4	6705_NDUFA4_ENSG00000189043_P1P2	-0.253785	0.352658	0.254389	-0.312215	-0.112956	-0.116627	-0.645565	0.125	0.210526	0.282895	0.125	0.0921053	0.131579	0.0328947
FAM136A	4585_FAM136A_ENSG00000035141_P1P2	-0.954225	-1.32225	-0.109815	-0.498082	-0.0102526	1.15956	1.09457	0.0769231	0.0659341	0.21978	0.10989	0.0989011	0.318681	0.10989
ZFYVE16	9540_ZFYVE16_ENSG00000039319_P1P2	0.0862899	0.341199	-0.183335	-0.615996	-0.391201	-0.0349767	1.06412	0.158228	0.208861	0.208861	0.101266	0.0759494	0.139241	0.107595
ZCCHC3	5524_ZCCHC3_ENSG00000247315_P1P2	-0.0313931	-0.0457772	-0.186983	-0.160212	0.245155	-0.190628	1.0174	0.145833	0.159722	0.208333	0.138889	0.118056	0.125	0.104167
C19orf73	2_C19orf73_ENSG00000221916_P1P2	0.147177	-0.0859147	0.389551	-0.0918249	-0.551528	-0.176688	-0.821104	0.165049	0.15534	0.31068	0.145631	0.0679612	0.126214	0.0291262
CSTF3	2328_CSTF3_ENSG00000176102_P1P2	-0.689172	-0.387341	-0.233803	-0.747601	0.33969	0.614994	1.47308	0.092437	0.12605	0.201681	0.092437	0.12605	0.218487	0.142857
PHF8	7178_PHF8_ENSG00000172943_P1P2	-0.253785	-0.177022	-0.0826459	0.147217	0.327617	0.268804	-0.497173	0.125	0.145833	0.223958	0.171875	0.125	0.171875	0.0364583
SUN2	9383_SUN2_ENSG00000100242_P1P2	0.171744	-0.327521	0.0865442	0.204463	-0.310983	-0.0032574	-0.117158	0.167883	0.131387	0.251825	0.178832	0.080292	0.142336	0.0474453
SAR1A	2895_SAR1A_ENSG00000079332_P1P2	0.191626	-0.310147	0.106425	-0.222948	0.0949563	0.112765	-0.10423	0.170213	0.132979	0.255319	0.132979	0.106383	0.154255	0.0478723
EXOC1	3599_EXOC1_ENSG00000090989_P1P2	-1.0146	-0.133754	0.189709	-0.242952	-0.0181578	0.522491	0.465174	0.0737705	0.150273	0.270492	0.131148	0.0983607	0.204918	0.0710382
	10766_nan_nan_non-targeting	0.489875	-0.125239	-0.0282848	-0.03804	0.22328	-1.29496	0.661524	0.209302	0.151163	0.232558	0.151163	0.116279	0.0581395	0.0813954
FOXQ1	8669_FOXQ1_ENSG00000164379_P1P2	0.289357	0.22619	-0.220341	0.0179336	-0.216703	-0.0345084	-0.389417	0.182143	0.192857	0.203571	0.157143	0.0857143	0.139286	0.0392857
SDCBP	4294_SDCBP_ENSG00000137575_P1P2	-0.188197	-0.0443192	-0.0282848	-0.153517	-0.0542536	0.055533	0.85417	0.130814	0.159884	0.232558	0.139535	0.0959302	0.148256	0.0930233
CD2AP	7542_CD2AP_ENSG00000198087_P1P2	-0.0193203	0.0980855	0.0760518	0.123884	0.0475091	-0.3712	-0.222066	0.147059	0.176471	0.25	0.169118	0.102941	0.110294	0.0441177
SNAI1	5302_SNAI1_ENSG00000124216_P1P2	-0.497711	-0.13638	0.391554	-0.219106	-0.356881	0.1755	0.248013	0.105556	0.15	0.311111	0.133333	0.0777778	0.161111	0.0611111
NMNAT3	3268_NMNAT3_ENSG00000163864_P1P2	0.129956	-0.219206	0.0698467	-0.222205	0.270786	-0.0104196	0.00121061	0.16309	0.141631	0.248927	0.133047	0.120172	0.141631	0.0515021
REXO1	6073_REXO1_ENSG00000079313_P1P2	0.220753	0.118193	-0.101486	0.0721258	-0.154776	-0.0600435	-0.482066	0.173684	0.178947	0.221053	0.163158	0.0894737	0.136842	0.0368421
EOMES	8599_EOMES_ENSG00000163508_P1P2	0.146302	0.701113	-0.436398	-0.104773	-0.272296	-0.468612	0.265484	0.164948	0.268041	0.175258	0.14433	0.0824742	0.103093	0.0618557
VIPAS39	1701_VIPAS39_ENSG00000151445_P1P2	-0.160676	0.0722068	0.306665	-0.666565	0.420726	-0.146428	-0.363422	0.133333	0.173333	0.293333	0.0977778	0.133333	0.128889	0.04
BLVRA	8907_BLVRA_ENSG00000106605_P2	0.0581585	0.649495	0.0760518	-1.1702	-0.530364	-0.348169	0.744381	0.155172	0.258621	0.25	0.0689655	0.0689655	0.112069	0.0862069
SRP14	3197_SRP14_ENSG00000140319_P1P2	-0.68005	-0.275482	-0.0282848	0.00875422	-0.446571	0.663216	0.690671	0.0930233	0.136213	0.232558	0.156146	0.0730897	0.225914	0.0830565
MRPL28	10230_MRPL28_ENSG00000086504_P1P2	-0.968031	-0.206769	-0.178762	0.221467	-0.386628	0.902482	-0.111883	0.0761905	0.142857	0.209524	0.180952	0.0761905	0.266667	0.0476191
PLCD1	4893_PLCD1_ENSG00000187091_P1P2	0.436359	-0.294232	-0.011411	0.37793	-0.245273	-0.385006	-0.614383	0.201681	0.134454	0.235294	0.201681	0.0840336	0.109244	0.0336135
TSKU	3194_TSKU_ENSG00000182704_P1P2	0.311586	-0.133603	-0.0010244	-0.161881	-0.200121	0.232725	-0.569232	0.184971	0.150289	0.236994	0.138728	0.0867052	0.16763	0.0346821
PUS7	5964_PUS7_ENSG00000091127_P1P2	0.544581	-0.922976	0.137452	-0.835777	-0.195945	0.28581	0.756872	0.217391	0.0869565	0.26087	0.0869565	0.0869565	0.173913	0.0869565
CERS4	7849_CERS4_ENSG00000090661_P1P2	0.222653	-0.175742	-0.0454117	-0.473207	0.244628	0.122312	0.341835	0.173913	0.145963	0.229814	0.111801	0.118012	0.155279	0.0652174
TAB1	3583_TAB1_ENSG00000100324_ENST00000216160.6	-0.386811	-0.0849806	0.0381836	0.265253	0.194592	-0.139228	0.147409	0.11399	0.15544	0.243523	0.186529	0.11399	0.129534	0.0569948
ZNF575	1826_ZNF575_ENSG00000176472_P1P2	0.065493	0.080329	0.165848	0.00706356	-0.0482498	-0.373849	-0.317825	0.155963	0.174312	0.266055	0.155963	0.0963303	0.110092	0.0412844
AKNA	8753_AKNA_ENSG00000106948_P1	0.212236	-0.0589237	-0.0428893	-0.0048913	0.066657	-0.0616411	-0.253544	0.172662	0.158273	0.230216	0.154676	0.104317	0.136691	0.0431655
KPNB1	630_KPNB1_ENSG00000108424_P1P2	-0.0489657	-0.152774	-0.134166	-0.194858	0.145414	0.284281	0.485254	0.144068	0.148305	0.216102	0.135593	0.110169	0.173729	0.0720339
THAP4	8943_THAP4_ENSG00000176946_P1P2	-0.68005	0.496249	-0.350213	0.0688752	1.07128	-1.03193	-0.145831	0.0930233	0.232558	0.186047	0.162791	0.209302	0.0697674	0.0465116
IFNAR1	10026_IFNAR1_ENSG00000142166_P1P2	-0.922164	0.212315	-0.229757	0.459979	0.173812	0.0340787	0.126629	0.0786517	0.191011	0.202247	0.213483	0.11236	0.146067	0.0561798
MLST8	3245_MLST8_ENSG00000167965_P1P2	0.31995	-0.302117	-0.443322	-0.153517	-0.398208	0.874961	-0.823902	0.186047	0.133721	0.174419	0.139535	0.0755814	0.261628	0.0290698
NRSN2	10654_NRSN2_ENSG00000125841_P1P2	0.105757	0.158068	0.181021	-0.133245	-0.592948	-0.060567	-0.277561	0.160377	0.183962	0.268868	0.141509	0.0660377	0.136792	0.0424528
AKR1C2	2491_AKR1C2_ENSG00000151632_P1	0.161252	-0.362888	-0.0394254	0.102823	0.0422148	-0.306105	0.802387	0.166667	0.128205	0.230769	0.166667	0.102564	0.115385	0.0897436
GTF2H2C	4487_GTF2H2C_ENSG00000183474_P1P2	-0.333513	0.0156233	-0.0707896	-0.327812	0.0363858	0.177104	0.989203	0.11828	0.166667	0.225806	0.123656	0.102151	0.16129	0.102151
TRIP10	948_TRIP10_ENSG00000125733_P1	-0.793761	-0.432429	0.242346	0.0698075	0.397695	0.191395	0.0774942	0.0859729	0.122172	0.280543	0.162896	0.131222	0.162896	0.0542986
	11057_nan_nan_non-targeting	-0.174351	0.145684	0.0110964	0.232883	-0.284826	-0.111193	-0.0324487	0.132075	0.18239	0.238994	0.18239	0.081761	0.132075	0.0503145
SFXN2	1890_SFXN2_ENSG00000156398_P1P2	0.0209307	-0.324007	0.203927	-0.532263	0.171699	0.129892	0.408309	0.15122	0.131707	0.273171	0.107317	0.112195	0.156098	0.0682927
	11262_nan_nan_non-targeting	-0.198644	0.333799	-0.283844	0.00596101	0.230756	0.127548	-0.40139	0.12987	0.207792	0.194805	0.155844	0.116883	0.155844	0.038961
CCDC124	5529_CCDC124_ENSG00000007080_P1	0.265088	-0.295578	0.0323304	0.113549	-0.21491	-0.0472634	0.0217	0.179104	0.134328	0.242537	0.16791	0.0858209	0.13806	0.0522388
ARFRP1	1169_ARFRP1_ENSG00000101246_P1P2	0.190252	-0.214111	-0.153683	0.21548	0.290528	0.0202106	-0.882186	0.170051	0.142132	0.213198	0.180203	0.121827	0.14467	0.0279188
ARGFX	4152_ARGFX_ENSG00000186103_P1P2	-0.223412	0.215922	0.0133161	-0.407372	-0.0570468	0.424709	-0.4668	0.12766	0.191489	0.239362	0.117021	0.0957447	0.191489	0.037234
COLGALT1	118_COLGALT1_ENSG00000130309_P1P2	-0.0611404	0.195329	-0.253256	0.202358	0.105225	0.00201751	-0.334276	0.142857	0.188776	0.19898	0.178571	0.107143	0.142857	0.0408163
ALG6	5384_ALG6_ENSG00000088035_P1P2	0.234103	-0.370958	-0.167571	0.142506	0.0565132	0.0857564	0.215781	0.175299	0.12749	0.211155	0.171315	0.103586	0.151394	0.059761
SEC23IP	2950_SEC23IP_ENSG00000107651_P1P2	0.161252	-0.346947	-0.0349795	0.325215	0.273169	-0.0386245	-1.47445	0.166667	0.12963	0.231481	0.194444	0.12037	0.138889	0.0185185
RPL8	1206_RPL8_ENSG00000161016_P1P2	-0.484083	-0.575264	-0.0217955	-0.0334989	0.754432	0.270953	0.157052	0.106557	0.110656	0.233607	0.151639	0.168033	0.172131	0.057377
ZNF732	1725_ZNF732_ENSG00000186777_P1P2	-0.0548815	0.340058	-0.154728	-0.402817	0.237015	0.133807	-0.243128	0.143478	0.208696	0.213043	0.117391	0.117391	0.156522	0.0434783
ZNF440	7470_ZNF440_ENSG00000171295_P1P2	-0.120519	-0.0316824	0.0760518	-0.137128	0.180776	-0.237933	0.574165	0.137097	0.16129	0.25	0.141129	0.112903	0.120968	0.0766129
FANCL	1603_FANCL_ENSG00000115392_P1P2	0.177372	0.031743	0.244175	-0.328517	0.311315	-0.344433	-1.1953	0.168539	0.168539	0.280899	0.123596	0.123596	0.11236	0.0224719
URB2	297_URB2_ENSG00000135763_P1P2	-0.270594	-0.462026	0.103638	-0.0810957	-0.22976	0.625454	-0.0359343	0.123552	0.119691	0.254826	0.146718	0.0849421	0.220077	0.0501931
BCLAF1	2056_BCLAF1_ENSG00000029363_P1P2	-0.41425	-0.0623792	-0.0844129	-0.238214	-0.219871	0.316332	1.11997	0.111842	0.157895	0.223684	0.131579	0.0855263	0.177632	0.111842
TMEM234	6231_TMEM234_ENSG00000160055_P1P2	0.0681426	-0.492524	-0.223508	-0.14229	0.497542	0.0573	0.865397	0.15625	0.117188	0.203125	0.140625	0.140625	0.148438	0.09375
ZNF234	7665_ZNF234_ENSG00000263002_P1	-0.295606	-0.0051353	0.0760518	0.082064	-0.101226	0.139521	-0.0414938	0.121429	0.164286	0.25	0.164286	0.0928571	0.157143	0.05
CCDC88A	2578_CCDC88A_ENSG00000115355_P1P2	-0.026375	-0.0565265	0.303462	-0.0848045	-0.708007	0.15226	-0.492155	0.146341	0.158537	0.292683	0.146341	0.0609756	0.158537	0.0365854
NR2C2	7692_NR2C2_ENSG00000177463_P1P2	-0.726957	-0.420074	0.354953	-0.0791178	-0.145555	0.297727	0.466226	0.0900474	0.123223	0.303318	0.146919	0.0900474	0.175355	0.0710901
HOMEZ	1733_HOMEZ_ENSG00000215271_P1P2	0.132397	-0.199645	0.11828	-0.269987	-0.0826669	0.360614	-0.792815	0.163366	0.143564	0.257426	0.128713	0.0940594	0.183168	0.029703
COX6A1	4604_COX6A1_ENSG00000111775_P1P2	0.153757	0.0955916	-0.0245521	-0.319709	0.0570881	0.0242703	0.00990532	0.165803	0.176166	0.233161	0.124352	0.103627	0.145078	0.0518135
ZNF311	10358_ZNF311_ENSG00000197935_P1P2	0.0914817	0.195831	-0.264572	-0.176401	0.163871	0.267114	-0.583752	0.158798	0.188841	0.197425	0.137339	0.111588	0.171674	0.0343348
GRHPR	8350_GRHPR_ENSG00000137106_P1	-0.276153	0.385573	-0.486884	0.124849	0.305249	-0.0430704	0.258066	0.123077	0.215385	0.169231	0.169231	0.123077	0.138462	0.0615385
MEST	10595_MEST_ENSG00000106484_P2	0.56179	-0.0432704	0.0171581	0.0439289	0.143192	-1.51256	0.221541	0.22	0.16	0.24	0.16	0.11	0.05	0.06
ICA1	4833_ICA1_ENSG00000003147_P1P2	-0.383068	-0.206769	0.116694	0.88043	-0.801666	-1.31991	0.736114	0.114286	0.142857	0.257143	0.285714	0.0571429	0.0571429	0.0857143
RND2	7977_RND2_ENSG00000108830_P1P2	-0.954225	-0.225385	-0.30246	0.209738	-0.372823	0.916288	0.31696	0.0769231	0.141026	0.192308	0.179487	0.0769231	0.269231	0.0641026
SRFBP1	1753_SRFBP1_ENSG00000151304_P1P2	-0.486446	-0.36904	0.165319	-0.166364	0.0949563	0.714215	-1.27415	0.106383	0.12766	0.265957	0.138298	0.106383	0.234043	0.0212766
HJURP	176_HJURP_ENSG00000123485_P1P2	-0.728565	-0.791732	-0.0599259	-0.62653	0.520262	0.639447	1.24175	0.0899471	0.0952381	0.227513	0.100529	0.142857	0.222222	0.121693
OVCA2	2083_OVCA2_ENSG00000262664_P1P2	-0.312679	0.401514	-0.065304	-0.219106	0.371817	-0.0502124	-0.533347	0.12	0.217778	0.226667	0.133333	0.128889	0.137778	0.0355556
CCZ1B	7196_CCZ1B_ENSG00000146574_ENST00000316731.8	-0.279321	-0.17341	0.0505167	0.02482	0.302082	-0.149049	0.563021	0.122807	0.146199	0.245614	0.157895	0.122807	0.128655	0.0760234
VAMP4	2139_VAMP4_ENSG00000117533_P1P2	-0.435989	0.47283	0.441336	-0.107395	-0.385101	-0.751343	-0.602209	0.110169	0.228814	0.322034	0.144068	0.0762712	0.0847458	0.0338983
ERCC6L2	10562_ERCC6L2_ENSG00000182150_P1P2	-1.10464	-0.250271	0.372037	0.117036	-0.160669	-0.148399	0.944151	0.0693069	0.138614	0.306931	0.168317	0.0891089	0.128713	0.0990099
PYGL	10413_PYGL_ENSG00000100504_P1P2	0.113946	-0.0316824	-0.0707896	-0.0964863	-0.626579	0.314608	0.326238	0.16129	0.16129	0.225806	0.145161	0.0645161	0.177419	0.0645161
PARPBP	8500_PARPBP_ENSG00000185480_P1P2	-0.31607	-0.0255994	0.283857	-0.140034	-0.237168	-0.0184466	0.300612	0.119718	0.161972	0.288732	0.140845	0.084507	0.140845	0.0633803
CRAT	6908_CRAT_ENSG00000095321_P1P2	-0.156824	0.446009	-0.34156	0.140891	0.0286501	-0.0370823	-0.26646	0.13369	0.224599	0.187166	0.171123	0.101604	0.139037	0.0427807
SH2D2A	6309_SH2D2A_ENSG00000027869_P2	-0.183131	-0.246298	0.103638	-0.0810957	-0.104229	0.114492	0.655943	0.131274	0.138996	0.254826	0.146718	0.0926641	0.15444	0.0810811
DDX42	1202_DDX42_ENSG00000198231_P1P2	0.257928	-0.472663	-0.189842	0.117036	-0.0086663	0.238624	0.207185	0.178218	0.118812	0.207921	0.168317	0.0990099	0.168317	0.0594059
PLOD1	8956_PLOD1_ENSG00000083444_P1P2	-0.0451989	0.318186	0.0104635	-0.344636	-0.257345	0.446802	-2.21142	0.144444	0.205556	0.238889	0.122222	0.0833333	0.194444	0.0111111
PLTP	1579_PLTP_ENSG00000100979_P2	-0.627244	0.0896239	0.0505167	0.02482	0.0796895	-0.438555	1.14798	0.0964912	0.175439	0.245614	0.157895	0.105263	0.105263	0.114035
RAB14	5495_RAB14_ENSG00000119396_P1P2	0.526769	-0.660679	-0.143393	0.0939444	0.226816	-0.217428	0.253634	0.214724	0.104294	0.214724	0.165644	0.116564	0.122699	0.0613497
TBC1D28	9733_TBC1D28_ENSG00000189375_ENST00000405044.1	-0.792944	-0.0316824	0.344248	0.0555168	-0.404187	0.270214	-0.258725	0.0860215	0.16129	0.301075	0.16129	0.0752688	0.172043	0.0430108
ARHGAP21	538_ARHGAP21_ENSG00000107863_P1P2	-0.201318	0.0420955	0.128519	0.129295	-0.257345	-0.0386245	-0.0594157	0.12963	0.169753	0.259259	0.169753	0.0833333	0.138889	0.0493827
RABEP2	10027_RABEP2_ENSG00000177548_P1P2	-0.005858	0.215296	0.265876	0.045337	-0.58492	-0.332647	-0.549641	0.148438	0.191406	0.285156	0.160156	0.0664062	0.113281	0.0351562
TPST2	8740_TPST2_ENSG00000128294_P2	0.152033	0.00640477	0.173748	-0.606836	-0.382041	0.158608	0.307742	0.165605	0.165605	0.267516	0.101911	0.0764331	0.159236	0.0636943
ADD1	1600_ADD1_ENSG00000087274_P1P2	-0.31607	0.205726	-0.119499	-0.0356973	0.17787	0.214214	-0.28435	0.119718	0.190141	0.21831	0.151408	0.112676	0.165493	0.0422535
	10783_nan_nan_non-targeting	0.353897	0.134268	-0.178762	-0.0264605	-0.801666	0.265052	-0.433811	0.190476	0.180952	0.209524	0.152381	0.0571429	0.171429	0.0380952
CSPP1	5444_CSPP1_ENSG00000104218_P1P2	0.0144106	-0.479141	0.121856	-0.327812	0.488898	0.128195	0.0632035	0.150538	0.11828	0.258065	0.123656	0.139785	0.155914	0.0537634
BLVRA	6036_BLVRA_ENSG00000106605_P1	-0.405789	-0.0774861	0.213555	0.320053	-0.672383	-0.120238	0.417938	0.1125	0.15625	0.275	0.19375	0.0625	0.13125	0.06875
COBL	1240_COBL_ENSG00000106078_P1P2	0.0955487	-0.162974	-0.0914049	-0.0263061	0.246317	-0.151633	0.482927	0.159247	0.14726	0.222603	0.152397	0.118151	0.128425	0.0719178
USP38	1429_USP38_ENSG00000170185_P1P2	-0.126729	0.0292982	-0.0734091	0.195932	0.198334	-0.167907	-0.0187738	0.136508	0.168254	0.225397	0.177778	0.114286	0.126984	0.0507937
MEF2B	371_MEF2B_ENSG00000213999_P1P2	-0.0027238	-0.411387	0.111385	-0.324188	0.216109	-0.109491	0.946534	0.14876	0.123967	0.256198	0.123967	0.115702	0.132231	0.0991735
	10762_nan_nan_non-targeting	0.405178	-0.839987	0.413087	-0.100711	-0.112956	-0.438555	0.0325067	0.197368	0.0921053	0.315789	0.144737	0.0921053	0.105263	0.0526316
FANCG	8774_FANCG_ENSG00000221829_P1P2	0.102358	-0.158748	0.223609	-0.408583	-0.158698	0.0797864	0.184066	0.16	0.147692	0.276923	0.116923	0.0892308	0.150769	0.0584615
TAF1D	701_TAF1D_ENSG00000166012_P2	-0.0611404	0.115159	-0.0683381	-0.534607	-1.0647	0.417055	1.05804	0.142857	0.178571	0.22619	0.107143	0.0476191	0.190476	0.107143
MINPP1	3871_MINPP1_ENSG00000107789_P1P2	-0.275265	0.105175	-0.196967	-0.222663	0.121713	0.465965	0.07453	0.123153	0.17734	0.206897	0.133005	0.108374	0.197044	0.0541872
PTCD2	7606_PTCD2_ENSG00000049883_P1P2	-0.551466	0.177374	0.193409	-0.0793808	-0.0525256	0.0966544	-0.187171	0.101695	0.186441	0.271186	0.146893	0.0960452	0.152542	0.0451977
STMN3	10110_STMN3_ENSG00000197457_P1P2	0.155538	-0.0604797	-0.0740517	0.0623435	0.202604	-0.173621	-0.117597	0.166008	0.158103	0.225296	0.162055	0.114625	0.126482	0.0474308
SALL3	7921_SALL3_ENSG00000256463_P1P2	-0.556772	0.26589	-0.195908	-0.383876	0.501069	0.375141	-0.0866826	0.101322	0.198238	0.207048	0.118943	0.140969	0.185022	0.0484581
VCP	9484_VCP_ENSG00000165280_P1P2	-0.0515224	0.0204403	-0.241059	0.10764	0.103615	0.0772239	0.30436	0.143813	0.167224	0.200669	0.167224	0.107023	0.150502	0.0635451
E2F1	1946_E2F1_ENSG00000101412_P1P2	0.0608501	0.0980855	-0.326913	-0.162639	0.0766555	0.124008	0.633544	0.155462	0.176471	0.189076	0.138655	0.105042	0.155462	0.0798319
UBE2L3	5201_UBE2L3_ENSG00000185651_P1P2	-0.203253	-0.190619	0.187985	0.105527	0.200363	-0.294423	0.176639	0.129456	0.144465	0.270169	0.166979	0.114447	0.116323	0.0581614
QSOX2	6191_QSOX2_ENSG00000165661_P1P2	0.149279	0.107987	0.0879259	0.260775	-0.269318	-0.409051	-0.831074	0.165289	0.177686	0.252066	0.18595	0.0826446	0.107438	0.0289256
MBOAT2	1984_MBOAT2_ENSG00000143797_P1P2	-0.334159	-0.110554	0.433084	-0.518119	-0.430828	0.27332	0.07453	0.118227	0.152709	0.320197	0.108374	0.0738916	0.172414	0.0541872
UGGT1	1491_UGGT1_ENSG00000136731_P1P2	0.239862	-0.195273	-0.108373	-0.0685459	0.00568897	-0.112018	0.636578	0.176	0.144	0.22	0.148	0.1	0.132	0.08
HIST1H2AK	6139_HIST1H2AK_ENSG00000275221_ENST00000330180.2	0.61497	-0.463545	-0.360047	-0.028422	0.125983	0.0931654	0.0788004	0.228261	0.119565	0.184783	0.152174	0.108696	0.152174	0.0543478
ASCL2	7279_ASCL2_ENSG00000183734_P1P2	-0.5681	-0.0074603	0.157666	0.213005	-0.327735	0.291524	-0.474453	0.100529	0.164021	0.26455	0.179894	0.0793651	0.174603	0.037037
MKNK2	10070_MKNK2_ENSG00000099875_P2	-0.0739645	-0.219593	0.233153	-0.132394	0.151294	0.0335876	-0.36982	0.141593	0.141593	0.278761	0.141593	0.110619	0.146018	0.039823
LEMD3	395_LEMD3_ENSG00000174106_P1P2	-0.120034	-0.6807	0.116694	-0.441498	0.461368	0.312358	0.529663	0.137143	0.102857	0.257143	0.114286	0.137143	0.177143	0.0742857
ARG2	3995_ARG2_ENSG00000081181_P1P2	-0.387641	-0.0027552	-0.0578039	0.290895	-0.275724	0.0905542	0.436085	0.113924	0.164557	0.227848	0.189873	0.0822785	0.151899	0.0696202
ADD3	9019_ADD3_ENSG00000148700_P1P2	0.0695094	-0.0761193	0.187843	-0.278427	-0.393482	0.217556	-0.118737	0.156398	0.156398	0.270142	0.127962	0.0758294	0.165877	0.0473934
CCDC144A	3605_CCDC144A_ENSG00000170160_P1P2	0.189266	0.0711184	0.278096	-0.525209	-0.406209	-0.0904634	0.0230464	0.169935	0.173203	0.287582	0.107843	0.0751634	0.133987	0.0522876
ZSCAN29	4049_ZSCAN29_ENSG00000140265_P1P2	0.380565	0.534497	-0.668109	0.528586	-1.15351	-0.449362	-0.200692	0.19403	0.238806	0.149254	0.223881	0.0447761	0.104478	0.0447761
RPS8	7229_RPS8_ENSG00000142937_P1P2	-0.341248	-1.48688	0.310517	0.92225	0.825117	-1.27809	#NAME?	0.117647	0.0588235	0.294118	0.294118	0.176471	0.0588235	0
NR3C1	6114_NR3C1_ENSG00000113580_P1P2	-0.280586	0.0592126	0.37118	-0.137381	-0.0211111	-0.369431	-0.0682939	0.122699	0.171779	0.306748	0.141104	0.0981595	0.110429	0.0490798
SCFD1	8348_SCFD1_ENSG00000092108_P1P2	-0.507542	0.0387069	-0.556216	-0.178948	0.460884	0.499032	0.78567	0.104839	0.169355	0.16129	0.137097	0.137097	0.201613	0.0887097
MAGEA6	1518_MAGEA6_ENSG00000197172_P1P2	-0.0145979	-0.745189	-0.154246	0.216479	0.566805	0.200563	-0.0653406	0.147541	0.0983607	0.213115	0.180328	0.147541	0.163934	0.0491803
INTS4	4841_INTS4_ENSG00000149262_P1P2	-0.253785	-1.13638	-0.438521	-1.04918	-0.409349	0.946876	1.95851	0.125	0.075	0.175	0.075	0.075	0.275	0.2
	10980_nan_nan_non-targeting	0.361551	0.215922	0.165319	-0.166364	-1.64201	-0.575291	0.725845	0.191489	0.191489	0.265957	0.138298	0.0319149	0.0957447	0.0851064
PGGT1B	5310_PGGT1B_ENSG00000164219_P1P2	-0.0611404	-0.469803	0.207296	0.202358	0.394731	-0.582945	0.210045	0.142857	0.119048	0.27381	0.178571	0.130952	0.0952381	0.0595238
	10763_nan_nan_non-targeting	-0.0459806	0.123264	-0.0736953	-0.292037	0.307153	-0.0184466	0.21815	0.144366	0.179577	0.225352	0.126761	0.123239	0.140845	0.0598592
TM2D3	7823_TM2D3_ENSG00000184277_P1P2	0.30143	-0.107233	-0.21673	0.716931	-0.965165	-0.220375	-0.749313	0.183673	0.153061	0.204082	0.255102	0.0510204	0.122449	0.0306123
BARX2	6083_BARX2_ENSG00000043039_P1P2	-0.114382	0.0156233	0.176981	-0.0988113	0.389018	-0.598712	0.17191	0.137681	0.166667	0.268116	0.144928	0.130435	0.0942029	0.057971
HOXA11	5293_HOXA11_ENSG00000005073_P1P2	-0.237297	0.0645329	-0.0449636	-0.585233	-0.530364	-0.463646	1.92495	0.126437	0.172414	0.229885	0.103448	0.0689655	0.103448	0.195402
DMRT2	8611_DMRT2_ENSG00000173253_P1P2	-0.281982	0.182442	-0.0301476	-0.196022	0.138956	0.288136	-0.410728	0.122581	0.187097	0.232258	0.135484	0.109677	0.174194	0.0387097
DDX11	8879_DDX11_ENSG00000013573_P1P2	0.216394	-0.0032357	0.106946	-0.520108	0.176308	-0.0423766	-0.111883	0.17316	0.164502	0.255411	0.108225	0.112554	0.138528	0.0476191
SNAPC1	6379_SNAPC1_ENSG00000023608_P1P2	-0.968031	-0.654228	0.316003	-1.02646	0.0728032	0.795567	0.888117	0.0761905	0.104762	0.295238	0.0761905	0.104762	0.247619	0.0952381
BIRC2	5648_BIRC2_ENSG00000110330_P1P2	-0.0099757	0.101553	-0.0153225	-0.0684051	0.343158	-0.175087	-0.373876	0.148014	0.176895	0.234657	0.148014	0.126354	0.126354	0.0397112
SMAP2	8691_SMAP2_ENSG00000084070_P1	-0.0992756	-0.0354509	-0.184476	-0.203509	0.56959	0.173336	-0.105624	0.13913	0.16087	0.208696	0.134783	0.147826	0.16087	0.0478261
RGL2	10017_RGL2_ENSG00000237441_P1	-0.0962442	0.257698	-0.338986	-0.257767	0.21214	0.278858	0.164957	0.139423	0.197115	0.1875	0.129808	0.115385	0.173077	0.0576923
HMOX2	111_HMOX2_ENSG00000103415_P2	0.392578	-0.601048	0.25293	-0.0988113	-0.973553	0.16028	0.17191	0.195652	0.108696	0.282609	0.144928	0.0507246	0.15942	0.057971
ELF2	5303_ELF2_ENSG00000109381_P1P2	0.121724	-0.335849	0.0889909	0.0226522	-0.296874	0.0593507	0.392909	0.162162	0.130631	0.252252	0.157658	0.0810811	0.148649	0.0675676
	10781_nan_nan_non-targeting	-0.0611404	-0.447777	0.323145	-0.235047	-0.273287	0.255774	0.0945677	0.142857	0.120879	0.296703	0.131868	0.0824176	0.17033	0.0549451
NUDT8	9731_NUDT8_ENSG00000167799_P1P2	0.115737	-0.2709	0.0305372	0.00072436	0.244628	-0.199616	0.271445	0.161491	0.136646	0.242236	0.155279	0.118012	0.124224	0.0621118
USP48	2515_USP48_ENSG00000090686_P1P2	0.0588903	-0.366846	0.278545	0.00046083	0.196686	-0.264975	-0.324428	0.155251	0.127854	0.287671	0.155251	0.114155	0.118721	0.0410959
DR1	8935_DR1_ENSG00000117505_P1P2	0.214069	-0.79663	0.175261	-0.268859	0.210509	-0.0376467	0.660826	0.172881	0.0949153	0.267797	0.128814	0.115254	0.138983	0.0813559
NVL	8680_NVL_ENSG00000143748_P1P2	-0.442447	-0.868184	0.414637	-0.500876	-0.363545	0.662531	0.463741	0.109677	0.0903226	0.316129	0.109677	0.0774194	0.225806	0.0709677
JRKL	4274_JRKL_ENSG00000183340_P1P2	0.206481	-0.109072	-0.0892859	0.148052	0.120459	-0.397786	0.307742	0.171975	0.152866	0.22293	0.171975	0.10828	0.10828	0.0636943
SQSTM1	1237_SQSTM1_ENSG00000161011_P2	-0.416406	0.0229281	0.0687098	0.153196	0.0274933	-0.0053245	0.117814	0.111675	0.167513	0.248731	0.172589	0.101523	0.142132	0.0558376
POLR2F	6488_POLR2F_ENSG00000100142_P1P2	-0.561214	-0.706843	-0.12704	-0.186684	-0.053812	0.537568	1.45843	0.10101	0.10101	0.217172	0.136364	0.0959596	0.207071	0.141414
THAP10	9412_THAP10_ENSG00000129028_P1P2	-0.214615	0.00232648	-0.0872705	-0.173509	0.332022	0.100082	0.386719	0.12844	0.165138	0.223242	0.137615	0.125382	0.152905	0.0672783
ZER1	8530_ZER1_ENSG00000160445_P1P2	0.0402366	-0.217867	0.15667	0.0521965	0.299711	-0.360553	-0.162509	0.153257	0.141762	0.264368	0.16092	0.122605	0.111111	0.045977
TOMM7	8213_TOMM7_ENSG00000196683_P1P2	0.299699	-0.473961	-0.184908	0.323731	-0.206362	0.116696	0.0683838	0.183453	0.118705	0.208633	0.194245	0.0863309	0.154676	0.0539568
SUN1	4770_SUN1_ENSG00000164828_P1	0.0372633	0.278658	-0.143515	0.136375	-0.689457	-0.207701	0.571483	0.152941	0.2	0.214706	0.170588	0.0617647	0.123529	0.0764706
	11232_nan_nan_non-targeting	-1.23107	0.323746	-0.441796	0.0324332	0.809769	0.154021	0.303154	0.0634921	0.206349	0.174603	0.15873	0.174603	0.15873	0.0634921
WDR62	4103_WDR62_ENSG00000075702_P1P2	-0.154652	0.0216471	0.152465	-0.168688	-0.0496878	-0.0040315	0.186922	0.133891	0.167364	0.263598	0.138075	0.0962343	0.142259	0.0585774
SERPINH1	5594_SERPINH1_ENSG00000149257_P1P2	0.102358	0.149375	0.116694	-0.371109	-0.801666	0.113049	0.414186	0.16	0.182857	0.257143	0.12	0.0571429	0.154286	0.0685714
TES	7105_TES_ENSG00000135269_P1P2	0.10959	0.249363	-0.351119	-0.141485	0.0833099	0.302031	-0.548835	0.160804	0.19598	0.18593	0.140704	0.105528	0.175879	0.0351759
RGPD6	9757_RGPD6_ENSG00000183054_ENST00000329516.3	0.0638841	-0.121273	-0.201022	-0.203999	0.190721	0.409442	-0.0877875	0.155789	0.151579	0.206316	0.134737	0.113684	0.189474	0.0484211
CDK5RAP1	6490_CDK5RAP1_ENSG00000101391_P2	0.161252	0.0156233	0.569092	-0.259748	-0.842308	-0.13816	#NAME?	0.166667	0.166667	0.351852	0.12963	0.0555556	0.12963	0
BAZ2B	9518_BAZ2B_ENSG00000123636_P1P2	0.120506	-0.0943857	0.218527	-0.183036	-0.253698	0.13786	-0.760312	0.162025	0.15443	0.275949	0.136709	0.0835443	0.156962	0.0303798
ZIC3	119_ZIC3_ENSG00000156925_P1P2	0.0288017	-0.17341	-0.387604	0.0772874	-0.0902355	0.249501	0.862582	0.152047	0.146199	0.181287	0.163743	0.0935673	0.169591	0.0935673
EIF4A2	5699_EIF4A2_ENSG00000156976_P2	0.353897	0.278658	-0.114632	-0.856536	-0.0647004	0.18259	-0.111883	0.190476	0.2	0.219048	0.0857143	0.0952381	0.161905	0.0476191
NFATC1	3762_NFATC1_ENSG00000131196_P1	0.0134983	-0.519153	0.343336	0.327038	0.0924006	-0.425844	-0.954782	0.150442	0.115044	0.300885	0.19469	0.106195	0.106195	0.0265487
ACSL3	3009_ACSL3_ENSG00000123983_P1P2	-0.892386	-0.327521	0.107303	-0.322784	0.229585	0.618231	0.50433	0.080292	0.131387	0.255474	0.124088	0.116788	0.218978	0.0729927
METRNL	4524_METRNL_ENSG00000176845_P1P2	-0.745639	-0.0839124	0.584199	-1.21911	-0.842308	0.565447	0.373544	0.0888889	0.155556	0.355556	0.0666667	0.0555556	0.211111	0.0666667
ERG28	6248_ERG28_ENSG00000133935_P1P2	-0.163588	0.231352	0.209318	-0.0184838	-0.719689	0.0646295	-0.503837	0.133065	0.193548	0.274194	0.153226	0.0604839	0.149194	0.0362903
ADRM1	4450_ADRM1_ENSG00000130706_P1P2	-0.289409	-0.0788943	0.0547832	0.0957678	-0.181938	0.37782	-0.492155	0.121951	0.156098	0.246341	0.165854	0.0878049	0.185366	0.0365854
	10744_nan_nan_non-targeting	-0.17755	0.174321	0.194108	-0.516087	-0.0986477	-0.0319298	0.439132	0.131783	0.186047	0.271318	0.108527	0.0930233	0.139535	0.0697674
DSCR4	3860_DSCR4_ENSG00000184029_P1P2	0.243714	0.336245	-0.219998	-0.399678	-0.0679681	0.150753	-0.337543	0.176471	0.208145	0.20362	0.117647	0.0950226	0.158371	0.040724
GNPAT	9644_GNPAT_ENSG00000116906_P1P2	0.0832495	0.270196	0.212788	-0.48214	-0.389796	-0.286552	0.322013	0.157895	0.19883	0.274854	0.111111	0.0760234	0.116959	0.0643275
POLR3G	4491_POLR3G_ENSG00000113356_P1P2	0.126063	0.132437	0.0229405	-0.0433982	-0.46246	0.0781892	-0.28725	0.162651	0.180723	0.240964	0.150602	0.0722892	0.150602	0.0421687
SBNO2	3045_SBNO2_ENSG00000064932_P1	-0.156089	0.0608526	0.0293586	0.093604	-0.159649	0.158608	-0.429224	0.133758	0.171975	0.242038	0.165605	0.089172	0.159236	0.0382166
TUBE1	7810_TUBE1_ENSG00000074935_P1P2	-0.170765	-0.316394	0.139964	-0.0508571	0.0206911	0.103897	0.437455	0.132404	0.132404	0.261324	0.149826	0.101045	0.15331	0.0696864
TMA16	8643_TMA16_ENSG00000198498_P1P2	-0.253785	-0.399414	-0.0759513	-0.219106	-0.257345	0.709837	0.543469	0.125	0.125	0.225	0.133333	0.0833333	0.233333	0.075
ID1	4251_ID1_ENSG00000125968_P1P2	0.0891022	0.243034	-0.194037	0.137588	0.555028	-0.226251	#NAME?	0.158537	0.195122	0.207317	0.170732	0.146341	0.121951	0
IBA57	4398_IBA57_ENSG00000181873_P1P2	-0.489984	0.0214999	0.443195	-0.16139	-0.149589	-0.483409	0.513721	0.106122	0.167347	0.322449	0.138776	0.0897959	0.102041	0.0734694
NSFL1C	5803_NSFL1C_ENSG00000088833_P1P2	0.0139103	0.00154812	0.247532	-0.243828	-0.358884	0.122872	-0.406066	0.150485	0.165049	0.281553	0.131068	0.0776699	0.15534	0.038835
ZSCAN23	10127_ZSCAN23_ENSG00000187987_P1P2	-0.526804	0.0645329	0.0254257	-0.0547187	0.206602	-0.0486086	0.644846	0.103448	0.172414	0.241379	0.149425	0.114943	0.137931	0.0804598
TMEM240	2077_TMEM240_ENSG00000205090_P1P2	-0.202802	-0.17258	0.140333	0.173706	-0.568932	-0.0365501	0.663994	0.129496	0.146283	0.261391	0.17506	0.0671463	0.139089	0.0815348
DGUOK	844_DGUOK_ENSG00000114956_P1P2	-0.0719472	0.341852	0.0974255	-0.570949	-0.279041	0.135601	0.0217	0.141791	0.208955	0.253731	0.104478	0.0820895	0.156716	0.0522388
HMGCL	6492_HMGCL_ENSG00000117305_P1P2	0.305642	0.053098	0.150052	-0.167825	-0.460879	-0.116627	-0.382531	0.184211	0.171053	0.263158	0.138158	0.0723684	0.131579	0.0394737
RTTN	7413_RTTN_ENSG00000176225_P1P2	-0.253785	-0.309216	-0.0707896	-0.0569579	0.128308	0.212728	0.8498	0.125	0.133065	0.225806	0.149194	0.108871	0.165323	0.0927419
	11075_nan_nan_non-targeting	0.00924888	-0.13638	-0.245876	0.687785	-0.994311	-0.512556	0.958506	0.15	0.15	0.2	0.25	0.05	0.1	0.1
FBXO8	5001_FBXO8_ENSG00000164117_P2	-0.174351	0.332097	0.155486	-0.0401354	-0.400303	-0.333585	0.137476	0.132075	0.207547	0.264151	0.150943	0.0754717	0.113208	0.0566038
OLIG2	7650_OLIG2_ENSG00000205927_P1P2	-0.21726	0.173165	-0.0800674	0.046239	-0.257345	0.52397	-2.00497	0.128205	0.185897	0.224359	0.160256	0.0833333	0.205128	0.0128205
FOS	2896_FOS_ENSG00000170345_P1	-0.0327586	-0.467894	0.229964	-0.302692	0.176675	0.477858	-1.37301	0.145695	0.119205	0.278146	0.125828	0.112583	0.198676	0.0198676
GNL2	994_GNL2_ENSG00000134697_P1P2	-0.364817	-0.761984	0.429689	-0.674785	0.157692	0.412037	0.432437	0.115741	0.0972222	0.319444	0.0972222	0.111111	0.189815	0.0694444
TRMT10B	9508_TRMT10B_ENSG00000165275_P1P2	0.464644	-0.291038	0.221903	0.00766531	-0.490006	-0.629739	0.310808	0.205674	0.134752	0.276596	0.156028	0.070922	0.0921986	0.0638298
GOLGA2	420_GOLGA2_ENSG00000167110_P1P2	-0.80496	0.08894	-0.0904585	0.288614	-0.071554	0.217556	0.36669	0.0853081	0.175355	0.222749	0.189573	0.0947867	0.165877	0.0663507
STRADA	115_STRADA_ENSG00000266173_P1P2	-0.49586	0.516052	0.0404279	0.389127	-0.614897	-0.133142	-1.66208	0.105691	0.235772	0.243902	0.203252	0.0650407	0.130081	0.0162602
ZNF543	9719_ZNF543_ENSG00000178229_P1P2	0.0357211	0.131101	-0.0641258	-0.48214	0.216586	0.22441	-0.152525	0.152778	0.180556	0.226852	0.111111	0.115741	0.166667	0.0462963
DNMT1	3130_DNMT1_ENSG00000130816_P1P2	-0.020422	0.196519	-0.0266338	0.0294015	0.176837	-0.341407	-0.109133	0.146947	0.188931	0.232824	0.158397	0.112595	0.112595	0.0477099
PPP3CC	2455_PPP3CC_ENSG00000120910_P1P2	-0.232826	-0.124698	-0.177164	-0.133714	0.171699	0.52221	0.0603858	0.126829	0.15122	0.209756	0.141463	0.112195	0.204878	0.0536585
PLCG1	8910_PLCG1_ENSG00000124181_P1P2	-0.0611404	-0.35361	-0.130911	0.248162	0.209922	0.333223	-0.673762	0.142857	0.129032	0.21659	0.184332	0.115207	0.179724	0.0322581
RUSC1	7611_RUSC1_ENSG00000160753_P2	-0.0950878	0.0487902	0.312752	-0.416552	-0.876255	0.120073	0.439132	0.139535	0.170543	0.294574	0.116279	0.0542636	0.155039	0.0697674
TSC22D4	5000_TSC22D4_ENSG00000166925_P1P2	-0.0658169	0.187104	-0.0661282	-0.060116	-0.358884	0.0297625	0.468403	0.142395	0.187702	0.226537	0.148867	0.0776699	0.145631	0.0711974
	11160_nan_nan_non-targeting	0.0681426	-0.126396	0.105799	0.0570189	-0.169883	-0.0207026	-0.134603	0.15625	0.151042	0.255208	0.161458	0.0885417	0.140625	0.046875
ZNF486	10291_ZNF486_ENSG00000256229_P1P2	-0.17755	-0.710202	-0.0771944	0.135989	0.486315	0.383108	-0.145831	0.131783	0.100775	0.224806	0.170543	0.139535	0.186047	0.0465116
BABAM2	8536_BABAM2_ENSG00000158019_P1P2	0.293042	-0.244904	0.0885428	-0.157705	-0.710518	0.28581	0.0199067	0.182609	0.13913	0.252174	0.13913	0.0608696	0.173913	0.0521739
PIGT	7108_PIGT_ENSG00000124155_P1P2	0.103371	0.00749542	0.05975	-0.0600279	0.0998112	-0.206929	-0.107836	0.160112	0.16573	0.247191	0.148876	0.106742	0.123596	0.0477528
ANAPC2	1761_ANAPC2_ENSG00000176248_P1P2	0.169289	-0.239374	-0.652876	0.11086	-0.249308	-0.0305872	1.55151	0.167598	0.139665	0.150838	0.167598	0.0837989	0.139665	0.150838
CDC40	6397_CDC40_ENSG00000168438_P1P2	0.139557	-0.880541	-0.0831468	-0.378304	-0.416544	0.0652113	1.79931	0.164179	0.0895522	0.223881	0.119403	0.0746269	0.149254	0.179104
	10908_nan_nan_non-targeting	-0.575714	-0.273883	0.0495796	-0.0935747	0.13122	0.27594	0.821003	0.1	0.136364	0.245455	0.145455	0.109091	0.172727	0.0909091
DDI2	10400_DDI2_ENSG00000197312_P1P2	-0.374801	0.245105	-0.0449636	-0.43323	-0.115326	0.173784	0.837491	0.114943	0.195402	0.229885	0.114943	0.091954	0.16092	0.091954
	10754_nan_nan_non-targeting	-0.169393	-0.0740139	0.344869	-0.517329	-1.04742	0.434333	0.227323	0.13253	0.156627	0.301205	0.108434	0.0481928	0.192771	0.060241
FAM174A	3288_FAM174A_ENSG00000174132_P1P2	-0.128255	-0.103958	0.0760518	0.228353	-0.131815	-0.480134	0.727893	0.136364	0.153409	0.25	0.181818	0.0909091	0.102273	0.0852273
FBXO3	3891_FBXO3_ENSG00000110429_P2	-0.0445576	-0.0266875	-0.0010244	0.0605117	-0.107011	-0.232938	0.653161	0.144509	0.16185	0.236994	0.16185	0.0924855	0.121387	0.0809249
CBLL1	3001_CBLL1_ENSG00000105879_P1P2	-0.332442	-0.014124	0.205503	-0.0789279	-0.216703	-0.0398027	0.513721	0.118367	0.163265	0.273469	0.146939	0.0857143	0.138776	0.0734694
DGKQ	3065_DGKQ_ENSG00000145214_P1	0.2157	0.0700711	-0.232071	-0.105764	-0.672383	0.196396	0.667457	0.173077	0.173077	0.201923	0.144231	0.0625	0.163462	0.0817308
KIF14	3598_KIF14_ENSG00000118193_P1P2	-0.535072	-0.150186	-0.0897571	-0.303994	0.399968	0.216142	0.999148	0.102857	0.148571	0.222857	0.125714	0.131429	0.165714	0.102857
FARS2	2316_FARS2_ENSG00000145982_P1P2	-0.486446	0.215922	-0.0862196	-0.407372	0.473468	0.161674	0.310808	0.106383	0.191489	0.223404	0.117021	0.138298	0.159574	0.0638298
RCN2	1759_RCN2_ENSG00000117906_P1P2	-0.356147	0.268742	0.0956806	-0.109722	0.137793	0.14311	-1.32443	0.116438	0.19863	0.253425	0.143836	0.109589	0.157534	0.0205479
LHX3	7001_LHX3_ENSG00000107187_P1	-0.0403819	-0.048507	0.176981	0.164223	-0.0804677	-0.392261	-0.0207353	0.144928	0.15942	0.268116	0.173913	0.0942029	0.108696	0.0507246
C15orf39	4379_C15orf39_ENSG00000167173_P1P2	-0.155007	-0.388099	0.372769	0.0210285	0.0393721	-0.0093872	-0.70825	0.133858	0.125984	0.307087	0.15748	0.102362	0.141732	0.0314961
GADD45GIP1	10639_GADD45GIP1_ENSG00000179271_P1P2	-0.0010195	-0.253563	0.165319	-2.28184	0.0949563	0.576712	0.89577	0.148936	0.138298	0.265957	0.0319149	0.106383	0.212766	0.0957447
NDUFA9	4423_NDUFA9_ENSG00000139180_ENST00000266544.5	-0.304412	-0.169932	0.387996	-0.469756	0.276991	0.199319	-0.992584	0.12069	0.146552	0.310345	0.112069	0.12069	0.163793	0.0258621
	11022_nan_nan_non-targeting	-0.0911352	-0.0022986	-0.0938732	0.317561	0.0466608	0.0940133	-1.05942	0.139918	0.164609	0.222222	0.193416	0.102881	0.152263	0.0246914
	10847_nan_nan_non-targeting	-0.688017	0.166355	0.419428	-0.184567	0.255956	-0.624859	0.154325	0.092511	0.185022	0.317181	0.136564	0.118943	0.092511	0.0572687
CAT	1947_CAT_ENSG00000121691_P1	-0.36421	-0.111289	-0.0343722	-0.0240896	0.0796895	0.239517	0.517934	0.115789	0.152632	0.231579	0.152632	0.105263	0.168421	0.0736842
HERC1	8795_HERC1_ENSG00000103657_P1P2	-0.314668	-0.617838	0.201583	-0.983151	0.216109	0.821247	0.0620107	0.119835	0.107438	0.272727	0.0785124	0.115702	0.252066	0.053719
GTPBP2	4137_GTPBP2_ENSG00000172432_P1P2	0.204841	-0.0202219	-0.0828518	0.146412	0.108172	-0.217428	-0.367854	0.171779	0.162577	0.223926	0.171779	0.107362	0.122699	0.0398773
RORA	39_RORA_ENSG00000069667_ENST00000335670.6	0.116164	0.333105	-0.361353	-0.875151	0.627177	-0.0430704	0.427991	0.161538	0.207692	0.184615	0.0846154	0.153846	0.138462	0.0692308
IMPAD1	7917_IMPAD1_ENSG00000104331_P1P2	-0.223412	0.13346	-0.156609	0.303121	0.357991	-0.423288	0.0477735	0.12766	0.180851	0.212766	0.191489	0.12766	0.106383	0.0531915
RNF213	3785_RNF213_ENSG00000173821_P2	-0.42371	0.30513	-0.0938732	0.51786	-0.42727	-0.360553	0.110509	0.111111	0.203704	0.222222	0.222222	0.0740741	0.111111	0.0555556
	10924_nan_nan_non-targeting	-0.130127	-0.405039	0.0927951	0.236749	-0.093045	0.125676	0.0821646	0.136187	0.124514	0.252918	0.182879	0.0933852	0.155642	0.0544747
PLSCR1	5018_PLSCR1_ENSG00000188313_P1P2	-0.268736	-0.24444	0.119995	0.257797	0.251266	-0.331109	0.265484	0.123711	0.139175	0.257732	0.185567	0.118557	0.113402	0.0618557
CNPPD1	9464_CNPPD1_ENSG00000115649_P2	0.298756	0.108733	0.138788	-0.411751	0.0836915	-0.158919	-0.889491	0.183333	0.177778	0.261111	0.116667	0.105556	0.127778	0.0277778
HPRT1	9668_HPRT1_ENSG00000165704_P1P2	-0.101782	-0.399414	0.263679	0.161716	-0.141868	-0.0386245	-0.0821358	0.138889	0.125	0.284722	0.173611	0.0902778	0.138889	0.0486111
UQCR10	3016_UQCR10_ENSG00000184076_P1P2	0.392578	-0.0160856	-0.0551927	-0.835777	-0.610982	0.373273	0.564227	0.195652	0.163043	0.228261	0.0869565	0.0652174	0.184783	0.076087
LRWD1	6146_LRWD1_ENSG00000161036_P1P2	0.424286	-0.206769	-0.352791	0.0179336	-0.216703	0.380529	-0.263886	0.2	0.142857	0.185714	0.157143	0.0857143	0.185714	0.0428571
STK25	178_STK25_ENSG00000115694_P1P2	-0.0448846	-0.0049576	0.0554709	0.00562039	0.221645	-0.0394421	-0.598128	0.144476	0.164306	0.246459	0.155807	0.116147	0.13881	0.0339943
	10853_nan_nan_non-targeting	-0.0531917	-0.439829	-0.214341	0.435867	0.0756987	0.216417	-0.0494866	0.143646	0.121547	0.20442	0.209945	0.104972	0.165746	0.0497238
ARPC3	6257_ARPC3_ENSG00000111229_P2	0.398751	-0.0948007	-0.12457	0.365857	-0.579273	-0.0600435	-0.874384	0.196491	0.154386	0.217544	0.2	0.0666667	0.136842	0.0280702
SNTB2	1795_SNTB2_ENSG00000168807_P1P2	-0.192385	0.040498	0.296651	-0.157705	-0.0584414	0.0513452	-0.980093	0.130435	0.169565	0.291304	0.13913	0.0956522	0.147826	0.026087
LDLRAP1	10053_LDLRAP1_ENSG00000157978_P2	0.372756	0.227127	0.0505167	-0.33775	-0.505273	-0.0235176	-0.552456	0.192982	0.192982	0.245614	0.122807	0.0701754	0.140351	0.0350877
CTAG2	300_CTAG2_ENSG00000126890_ENST00000369585.3	-0.280065	0.0414325	0.371701	-0.425957	-0.326694	0.121895	-0.025953	0.122744	0.169675	0.306859	0.115523	0.0794224	0.155235	0.0505415
OR1D2	9083_OR1D2_ENSG00000184166_ENST00000331459.1	-0.0290792	0.397871	-0.0539068	-0.243628	0.0218086	0.0340787	-0.780262	0.146067	0.217228	0.228464	0.131086	0.101124	0.146067	0.0299626
C12orf49	8288_C12orf49_ENSG00000111412_P1P2	0.0617163	-0.431836	0.284638	0.00328687	-0.356881	0.0179591	0.110509	0.155556	0.122222	0.288889	0.155556	0.0777778	0.144444	0.0555556
LRRC59	9577_LRRC59_ENSG00000108829_P1	0.243714	-1.07184	0.261607	0.337288	-0.344808	-0.162613	0.192971	0.176471	0.0784314	0.284314	0.196078	0.0784314	0.127451	0.0588235
PDCD11	9860_PDCD11_ENSG00000148843_P1P2	#NAME?	-2.1543	1.0216	#NAME?	0.894658	0.86184	-0.474453	0	0.037037	0.481481	0	0.185185	0.259259	0.037037
ZKSCAN8	5061_ZKSCAN8_ENSG00000198315_P1P2	-0.476178	0.252663	-0.0308634	-0.11957	-0.479738	0.645874	-0.941958	0.107143	0.196429	0.232143	0.142857	0.0714286	0.223214	0.0267857
CMSS1	1617_CMSS1_ENSG00000184220_P1P2	-0.15757	0.266167	-0.0005695	-0.415308	0.224524	-0.0486086	0.229808	0.133621	0.198276	0.237069	0.116379	0.116379	0.137931	0.0603448
SP140	4200_SP140_ENSG00000079263_P1P2	-0.104642	0.849265	-0.412235	-0.648498	0.669406	-0.389407	-1.37778	0.138614	0.29703	0.178218	0.0990099	0.158416	0.108911	0.019802
ARNTL	10547_ARNTL_ENSG00000133794_P1P2	0.243714	-0.0274454	0.117872	-0.355284	-0.11599	0.0794616	-0.347597	0.176471	0.161765	0.257353	0.121324	0.0919118	0.150735	0.0404412
CRCP	5442_CRCP_ENSG00000241258_P1P2	-0.0479248	-0.22458	0.0311044	0.0939444	0.264291	-0.113091	0.101631	0.144172	0.141104	0.242331	0.165644	0.119632	0.131902	0.0552147
	10835_nan_nan_non-targeting	-0.760138	0.335241	0.0644638	-0.190536	-1.31624	0.0915157	1.31465	0.088	0.208	0.248	0.136	0.04	0.152	0.128
MAFG	2209_MAFG_ENSG00000197063_P1P2	-0.128255	-0.356345	0.140182	0.0696557	-0.0729209	0.191243	0.0433951	0.136364	0.128788	0.261364	0.162879	0.094697	0.162879	0.0530303
ZNF20	6610_ZNF20_ENSG00000132010_P2	-0.136429	0.11026	0.100299	-0.024933	0.252329	-0.265916	-0.280281	0.135593	0.177966	0.254237	0.152542	0.118644	0.118644	0.0423729
GTF3C6	7792_GTF3C6_ENSG00000155115_P1P2	0.0138216	-0.168801	0.0285629	-0.138935	-0.0938467	0.312358	-0.0552996	0.150476	0.146667	0.241905	0.140952	0.0933333	0.177143	0.0495238
DGCR8	4359_DGCR8_ENSG00000128191_P1P2	-1.76686	-0.175518	-0.11509	-0.322784	-0.310983	1.17077	0.352327	0.0437956	0.145985	0.218978	0.124088	0.080292	0.321168	0.0656934
RFESD	2159_RFESD_ENSG00000175449_P1P2	0.0832495	-0.0326319	0.0179489	-0.133878	0.437242	-0.26863	-0.160138	0.157895	0.161184	0.240132	0.141447	0.134868	0.118421	0.0460526
ZMYND8	5365_ZMYND8_ENSG00000101040_P1P2	0.282558	-0.0623792	0.0157513	-0.33775	0.369196	-0.149049	-0.330063	0.181287	0.157895	0.239766	0.122807	0.128655	0.128655	0.0409357
AFF4	3142_AFF4_ENSG00000072364_P1P2	0.460812	-0.0998539	0.112578	0.209738	-0.257345	-0.47603	-1.42001	0.205128	0.153846	0.25641	0.179487	0.0833333	0.102564	0.0192308
BCCIP	8715_BCCIP_ENSG00000107949_P1P2	-0.450183	-0.858846	-0.120345	-0.508612	-0.453743	1.02801	1.08404	0.109091	0.0909091	0.218182	0.109091	0.0727273	0.290909	0.109091
LRRC58	1997_LRRC58_ENSG00000163428_P1P2	0.448534	0.624833	-0.34716	-0.287967	-1.97006	-0.16638	0.567716	0.20339	0.254237	0.186441	0.127119	0.0254237	0.127119	0.0762712
MARS2	3634_MARS2_ENSG00000247626_P1P2	-0.107237	0.194593	-0.192437	-0.101536	-0.400303	0.540884	-0.447486	0.138365	0.188679	0.207547	0.144654	0.0754717	0.207547	0.0377359
AKAP9	468_AKAP9_ENSG00000127914_P1P2	0.486828	0.341199	-0.227729	0.084444	-0.391201	-0.406946	-0.701418	0.208861	0.208861	0.202532	0.164557	0.0759494	0.107595	0.0316456
COX18	6871_COX18_ENSG00000163626_P1P2	-0.386811	-0.13389	0.184034	-0.046691	-0.26484	0.26131	0.27294	0.11399	0.150259	0.26943	0.150259	0.0829016	0.170984	0.0621762
UBALD1	8241_UBALD1_ENSG00000153443_P1P2	-0.602935	-0.497025	0.115945	0.23172	0.171113	0.315833	0.12393	0.0981308	0.116822	0.257009	0.182243	0.11215	0.17757	0.0560748
ATRX	3460_ATRX_ENSG00000085224_P1P2	-0.277409	0.0189668	0.0793953	-0.363319	0.130662	0.145291	0.483087	0.12297	0.167053	0.25058	0.12065	0.109049	0.157773	0.0719257
SDAD1	1834_SDAD1_ENSG00000198301_P1P2	-0.675249	-1.1688	-0.065304	-0.081602	0.0987984	0.828481	0.958506	0.0933333	0.0733333	0.226667	0.146667	0.106667	0.253333	0.1
SPECC1	4283_SPECC1_ENSG00000128487_ENST00000395527.4	-0.331788	0.053098	0.382713	0.140297	0.0796895	-0.531664	-0.967493	0.118421	0.171053	0.309211	0.171053	0.105263	0.0986842	0.0263158
SPATC1L	9720_SPATC1L_ENSG00000160284_P1	0.55639	-0.419314	0.0561523	-0.180111	-0.161768	0.0118653	-0.324428	0.219178	0.123288	0.246575	0.136986	0.0890411	0.143836	0.0410959
SMNDC1	9903_SMNDC1_ENSG00000119953_P1P2	-0.42371	-0.984377	0.0760518	-0.897177	0.157692	1.33989	#NAME?	0.111111	0.0833333	0.25	0.0833333	0.111111	0.361111	0
XPC	4232_XPC_ENSG00000154767_P1	-0.868495	-0.554692	0.319323	-0.926925	0.413347	0.654094	0.473079	0.0816327	0.112245	0.295918	0.0816327	0.132653	0.22449	0.0714286
PC	3730_PC_ENSG00000173599_P1P2	-0.0554828	-0.0158966	0.0503142	-0.0369503	-0.23764	-0.0946866	0.610841	0.143418	0.163065	0.24558	0.151277	0.0844794	0.133595	0.0785855
NTHL1	10259_NTHL1_ENSG00000065057_P1P2	-0.374298	-0.0097323	0.303462	0.077467	-0.252327	-0.0336064	-0.29951	0.114983	0.163763	0.292683	0.163763	0.0836237	0.139373	0.0418118
SELENOO	9974_SELENOO_ENSG00000073169_P1P2	0.21318	0.023157	-0.0095239	0.110356	-0.249812	-0.0131689	-0.712032	0.172775	0.167539	0.235602	0.167539	0.0837696	0.141361	0.0314136
FAM117A	10306_FAM117A_ENSG00000121104_P1	0.322533	0.204385	-0.215179	-0.348873	0.0108507	0.208813	-0.673762	0.18638	0.189964	0.204301	0.121864	0.100358	0.164875	0.0322581
SLC11A2	4080_SLC11A2_ENSG00000110911_P2	-0.128255	0.141154	0.260476	-0.601722	0.0381104	-0.0650967	0.142931	0.136364	0.181818	0.284091	0.102273	0.102273	0.136364	0.0568182
FAM76B	8626_FAM76B_ENSG00000077458_P1P2	0.387528	-0.390369	-0.0669061	0.0187583	0.0147341	-0.111193	0.289479	0.194969	0.125786	0.226415	0.157233	0.100629	0.132075	0.0628931
ARNTL2	6398_ARNTL2_ENSG00000029153_P1P2	-0.341248	0.147839	-0.0894135	0.185285	0.277629	-0.27809	0.266972	0.117647	0.182663	0.22291	0.176471	0.120743	0.117647	0.0619195
HS3ST3B1	5389_HS3ST3B1_ENSG00000125430_P1P2	0.0617163	-0.0839124	-0.167874	0.443859	0.295196	-0.360553	-0.626456	0.155556	0.155556	0.211111	0.211111	0.122222	0.111111	0.0333333
SPAG7	1909_SPAG7_ENSG00000091640_P1P2	-0.253785	-0.688921	0.61662	-1.18668	-0.131815	0.256831	0.628358	0.125	0.102273	0.363636	0.0681818	0.0909091	0.170455	0.0795455
PRR13	9358_PRR13_ENSG00000205352_P1P2	0.018294	-0.0118574	0.120721	-0.0401354	0.407052	-0.333585	-0.710521	0.150943	0.163522	0.257862	0.150943	0.132075	0.113208	0.0314465
SPG21	6250_SPG21_ENSG00000090487_P1P2	0.298756	0.217257	-0.0234839	-0.131643	-0.119842	-0.190628	-0.626456	0.183333	0.191667	0.233333	0.141667	0.0916667	0.125	0.0333333
ASF1B	1176_ASF1B_ENSG00000105011_P1P2	-0.315458	0.261906	0.00566249	0.0192578	0.230756	-0.201074	-0.156277	0.119769	0.197691	0.238095	0.157287	0.116883	0.124098	0.0461761
SCMH1	3354_SCMH1_ENSG00000010803_ENST00000402904.2	-0.770361	0.0840103	-0.218131	0.249212	-0.0369554	0.582304	-0.406066	0.0873786	0.174757	0.203883	0.184466	0.0970874	0.213592	0.038835
ZNF488	368_ZNF488_ENSG00000265763_P2	-0.180784	0.180548	-0.011411	-0.201738	-0.0924211	0.189036	0.105509	0.131488	0.186851	0.235294	0.134948	0.0934256	0.16263	0.0553633
STX3	4354_STX3_ENSG00000166900_P1P2	-0.62791	-0.163485	0.261355	0.235658	0.164997	-0.0053245	-0.534263	0.0964467	0.147208	0.284264	0.182741	0.111675	0.142132	0.035533
	10703_nan_nan_non-targeting	0.091711	0.235589	-0.011411	-0.136643	-0.622342	0.0438377	0.192971	0.158824	0.194118	0.235294	0.141176	0.0647059	0.147059	0.0588235
RAB2A	1907_RAB2A_ENSG00000104388_P1P2	-0.377168	0.214169	0.114941	-0.242952	-0.188083	0.200563	0.0866625	0.114754	0.191257	0.256831	0.131148	0.0874317	0.163934	0.0546448
MAP4K5	6786_MAP4K5_ENSG00000012983_P1P2	0.0288017	0.312016	-0.0563985	0.269933	-0.28288	-0.149049	-1.55246	0.152047	0.204678	0.22807	0.187135	0.0818713	0.128655	0.0175439
TJAP1	3353_TJAP1_ENSG00000137221_P2	0.0195908	-0.611465	-0.0428893	0.0282756	0.296139	0.497786	-0.838507	0.151079	0.107914	0.230216	0.158273	0.122302	0.201439	0.028777
ANKMY2	10186_ANKMY2_ENSG00000106524_P1P2	0.193673	-0.399414	0.0428849	-0.684184	0.190114	0.479224	-0.0090724	0.170455	0.125	0.244318	0.0965909	0.113636	0.198864	0.0511364
APOBR	1111_APOBR_ENSG00000184730_P1	0.18143	0.620764	0.0137675	-0.0025305	-0.500202	-0.755412	-0.869313	0.169014	0.253521	0.239437	0.15493	0.0704225	0.084507	0.028169
ZDHHC7	9305_ZDHHC7_ENSG00000153786_P1P2	-0.668823	-0.399414	-0.116593	-0.50486	0.575545	0.763569	0.280434	0.09375	0.125	0.21875	0.109375	0.148438	0.242188	0.0625
TMEM97	4526_TMEM97_ENSG00000109084_P1P2	0.0832495	-0.132769	-0.07234	-0.560142	0.359797	0.213522	0.395077	0.157895	0.150376	0.225564	0.105263	0.12782	0.165414	0.0676692
LRRC37B	886_LRRC37B_ENSG00000185158_P1P2	-0.0043341	-0.111489	-0.0013071	-0.184754	0.274506	0.341224	-1.09461	0.148594	0.15261	0.236948	0.136546	0.120482	0.180723	0.0240964
GGNBP2	1886_GGNBP2_ENSG00000278311_P1P2	-0.119768	-0.0496682	0.210069	-0.0031109	0.151294	-0.255919	-0.217817	0.137168	0.159292	0.274336	0.154867	0.110619	0.119469	0.0442478
NT5C3B	4772_NT5C3B_ENSG00000141698_P1P2	0.211083	-0.19758	0.0148517	-0.0172713	0.207523	-0.195244	-0.0095846	0.172524	0.14377	0.239617	0.153355	0.115016	0.124601	0.0511182
UHRF1	207_UHRF1_ENSG00000276043_P1P2	-0.289409	-0.0345002	-0.474145	0.400622	0.233099	0.299817	-0.0771177	0.121951	0.160976	0.170732	0.204878	0.117073	0.17561	0.0487805
ZNF626	3098_ZNF626_ENSG00000188171_P1P2	-0.42371	0.122539	-0.150457	0.461277	-0.735393	0.331325	-0.268002	0.111111	0.179487	0.213675	0.213675	0.0598291	0.179487	0.042735
NDUFC1	6460_NDUFC1_ENSG00000109390_P1	-0.139143	-0.0623792	-0.12125	-0.782535	0.0796895	0.708286	0.225152	0.135338	0.157895	0.218045	0.0902256	0.105263	0.233083	0.0601504
OGA	10315_OGA_ENSG00000198408_P1P2	-0.136429	-0.474702	-0.0517037	-0.107395	0.0299365	0.386161	0.719719	0.135593	0.118644	0.228814	0.144068	0.101695	0.186441	0.0847458
REX1BD	3450_REX1BD_ENSG00000006015_P1P2	0.254361	0.331125	-0.0938732	-0.301568	-0.164236	0.0544849	-0.796381	0.177778	0.207407	0.222222	0.125926	0.0888889	0.148148	0.0296296
IRX4	250_IRX4_ENSG00000113430_P1P2	-0.29818	1.01562	-0.160987	-1.35661	-0.716777	0.572333	#NAME?	0.121212	0.333333	0.212121	0.0606061	0.0606061	0.212121	0
DDX52	4754_DDX52_ENSG00000278053_P1P2	-1.03276	-0.467894	-0.0330699	0.0932365	-0.0038971	0.780421	0.363958	0.0728477	0.119205	0.231788	0.165563	0.0993378	0.245033	0.0662252
BUB1B	7789_BUB1B_ENSG00000156970_P1P2	-0.460236	-0.721342	-0.0234839	-0.131643	0.121166	0.630402	0.765861	0.108333	0.1	0.233333	0.141667	0.108333	0.220833	0.0875
NUDT15	1727_NUDT15_ENSG00000136159_P1P2	0.0221879	-0.28694	-0.0977776	-1.03624	-0.618802	0.950416	0.556408	0.151351	0.135135	0.221622	0.0756757	0.0648649	0.275676	0.0756757
OPA3	3459_OPA3_ENSG00000125741_P1	0.0569153	-0.162714	-0.127821	0.26152	-0.876255	-0.0319298	0.969647	0.155039	0.147287	0.217054	0.186047	0.0542636	0.139535	0.100775
	11285_nan_nan_non-targeting	-0.350647	0.378193	-0.0614517	-0.771647	0.0608305	0.400567	0.183573	0.116883	0.214286	0.227273	0.0909091	0.103896	0.188312	0.0584416
NUP160	8717_NUP160_ENSG00000030066_P1P2	-0.116282	0.278658	0.00205123	-0.312215	-0.186956	0.242332	-0.234139	0.1375	0.2	0.2375	0.125	0.0875	0.16875	0.04375
SUPT4H1	5196_SUPT4H1_ENSG00000213246_P1P2	-1.05174	-0.13324	-0.323355	0.0153597	-0.229331	0.799912	0.929937	0.0718954	0.150327	0.189542	0.156863	0.0849673	0.248366	0.0980392
SUPT16H	5796_SUPT16H_ENSG00000092201_P1P2	-0.535821	-0.333526	-0.417488	-1.46872	1.10971	0.315833	1.44586	0.102804	0.130841	0.17757	0.0560748	0.214953	0.17757	0.140187
TMEM192	8659_TMEM192_ENSG00000170088_P1P2	-0.437007	-0.0383155	0.0892272	-0.222418	0.513629	0.250641	-0.680395	0.110092	0.16055	0.252294	0.133028	0.142202	0.169725	0.0321101
MRPL32	3132_MRPL32_ENSG00000106591_P1P2	-0.0769078	0.0770239	-0.360047	0.0711137	0.125983	0.0931654	0.564227	0.141304	0.173913	0.184783	0.163043	0.108696	0.152174	0.076087
RDH14	4618_RDH14_ENSG00000240857_P1P2	-1.6461	-1.79173	0.683734	-0.11957	0.520262	0.738983	#NAME?	0.0476191	0.0476191	0.380952	0.142857	0.142857	0.238095	0
KALRN	5286_KALRN_ENSG00000160145_ENST00000360013.3	-0.593635	-0.0388245	0.290791	0.205916	-0.42727	-0.0069156	0.110509	0.0987654	0.160494	0.290123	0.179012	0.0740741	0.141975	0.0555556
DIRAS3	614_DIRAS3_ENSG00000162595_P1P2	0.201053	-0.0357236	-0.225838	0.0197668	0.0257267	0.141354	-0.0720822	0.171329	0.160839	0.202797	0.157343	0.101399	0.157343	0.0489511
	10838_nan_nan_non-targeting	-0.288432	-0.144554	0.314424	-0.387503	-0.122067	0.0642329	0.535295	0.122034	0.149153	0.294915	0.118644	0.0915254	0.149153	0.0745763
LTA4H	4999_LTA4H_ENSG00000111144_P1P2	0.616931	0.471303	-0.731303	0.365857	-0.216703	-0.734948	-0.848849	0.228571	0.228571	0.142857	0.2	0.0857143	0.0857143	0.0285714
ZNF835	4246_ZNF835_ENSG00000127903_P1P2	0.0283577	-0.458308	0.154662	-0.0300717	-0.0532047	0.0135131	0.484575	0.152	0.12	0.264	0.152	0.096	0.144	0.072
CARS2	6905_CARS2_ENSG00000134905_P1P2	-0.540948	-0.172004	0.203927	-0.0374987	-0.2644	0.259175	0.507845	0.102439	0.146341	0.273171	0.15122	0.0829268	0.170732	0.0731707
LBX1	10071_LBX1_ENSG00000138136_P1P2	-0.0950878	-0.340252	-0.117552	0.494181	0.102986	0.0611796	-0.467759	0.139535	0.130233	0.218605	0.218605	0.106977	0.148837	0.0372093
PSD4	2126_PSD4_ENSG00000125637_P1P2	0.0993242	-0.206769	-0.295204	0.436823	0.0177618	0.0844797	-0.292455	0.159664	0.142857	0.193277	0.210084	0.10084	0.15126	0.0420168
USP22	6023_USP22_ENSG00000124422_P1P2	-0.380642	-0.221416	0.287997	-0.204606	0.361225	-0.119544	0.23604	0.114478	0.141414	0.289562	0.13468	0.127946	0.131313	0.0606061
SPOUT1	6578_SPOUT1_ENSG00000198917_P1P2	-0.954225	-0.362888	-0.20935	-0.275689	-0.957785	1.16783	0.802387	0.0769231	0.128205	0.205128	0.128205	0.0512821	0.320513	0.0897436
TVP23C	4928_TVP23C_ENSG00000175106_P1P2	-0.0473346	-0.192963	0.182967	-0.154674	0.382065	-0.190628	-0.0980774	0.144231	0.144231	0.269231	0.139423	0.129808	0.125	0.0480769
SELENBP1	7214_SELENBP1_ENSG00000143416_P1P2	0.23602	0.438314	-0.0522723	-0.166364	-0.419617	-0.10136	-0.952226	0.175532	0.223404	0.228723	0.138298	0.0744681	0.132979	0.0265958
DMXL1	5677_DMXL1_ENSG00000172869_P1P2	0.149847	-0.140171	0.0415634	-0.715937	-0.201636	0.575575	-0.123288	0.165354	0.149606	0.244094	0.0944882	0.0866142	0.212598	0.0472441
WDR81	814_WDR81_ENSG00000167716_P2	-0.575714	-0.218842	0.213555	-0.312215	0.00568897	0.602922	-0.304528	0.1	0.141667	0.275	0.125	0.1	0.216667	0.0416667
LRRC28	7829_LRRC28_ENSG00000168904_P1P2	0.0457748	-0.263353	-0.0054781	-0.0126547	0.141751	0.00201751	0.357602	0.153846	0.137363	0.236264	0.153846	0.10989	0.142857	0.0659341
RAB13	8616_RAB13_ENSG00000143545_P1P2	-0.13573	-0.162714	-0.0282848	0.509448	0.22328	-0.294964	-0.730793	0.135659	0.147287	0.232558	0.22093	0.116279	0.116279	0.0310078
CASC3	1300_CASC3_ENSG00000108349_P1P2	-0.143603	-0.206769	-0.0185851	-0.0040927	0.105225	0.258357	0.110509	0.134921	0.142857	0.234127	0.154762	0.107143	0.170635	0.0555556
HOXD8	1921_HOXD8_ENSG00000175879_P1P2	-0.386811	-0.0376749	-0.124088	0.343256	-0.26484	0.26131	0.147409	0.11399	0.160622	0.217617	0.196891	0.0829016	0.170984	0.0569948
DGCR2	6493_DGCR2_ENSG00000070413_P1P2	0.590936	0.155801	-0.368733	0.0730752	0.29787	-0.220375	#NAME?	0.22449	0.183673	0.183673	0.163265	0.122449	0.122449	0
NHLH1	6942_NHLH1_ENSG00000171786_P1P2	-0.347762	0.232435	0.0095564	0.0632942	0.340556	-0.177688	-0.513982	0.117117	0.193694	0.238739	0.162162	0.126126	0.126126	0.036036
ZNF780B	9594_ZNF780B_ENSG00000128000_P1P2	0.0941378	-0.858846	0.0760518	0.102823	0.283223	0.28854	-0.442032	0.159091	0.0909091	0.25	0.166667	0.121212	0.174242	0.0378788
FAM13B	1803_FAM13B_ENSG00000031003_P1P2	0.0872514	0.278658	-0.130399	0.028822	-0.119842	-0.190628	-0.0414938	0.158333	0.2	0.216667	0.158333	0.0916667	0.125	0.05
CYBA	5649_CYBA_ENSG00000051523_P1P2	-0.322265	0.0626208	-0.0330699	-0.228692	-0.58886	0.477858	0.626992	0.119205	0.172185	0.231788	0.13245	0.0662252	0.198676	0.0794702
EFHD1	8559_EFHD1_ENSG00000115468_P1P2	0.509175	0.141154	0.0316577	-0.356609	-0.716777	-0.235022	0.23604	0.212121	0.181818	0.242424	0.121212	0.0606061	0.121212	0.0606061
NDUFB2	8934_NDUFB2_ENSG00000090266_P1P2	-1.08386	-0.229489	0.323979	-0.990287	0.234508	0.853767	-0.397638	0.0703125	0.140625	0.296875	0.078125	0.117188	0.257812	0.0390625
GANAB	1572_GANAB_ENSG00000089597_P1P2	0.150835	-0.0265022	-0.184908	-0.145754	0.418129	-0.100115	0.161493	0.165468	0.161871	0.208633	0.140288	0.133094	0.133094	0.057554
TSEN34	4614_TSEN34_ENSG00000170892_P1P2	-0.0246146	0.137185	-0.0978421	-0.101191	0.165597	0.126006	-0.420005	0.14652	0.181319	0.221612	0.144689	0.111722	0.155678	0.0384615
IL10RB	5037_IL10RB_ENSG00000243646_P1P2	-0.259591	-0.230133	0.285975	0.251345	-0.172953	-0.0631667	-0.509643	0.124498	0.140562	0.289157	0.184739	0.0883534	0.136546	0.0361446
PURA	4631_PURA_ENSG00000185129_P2	-0.695623	0.251858	0.482211	-0.201512	0.300817	-0.632465	-0.746366	0.0920245	0.196319	0.331288	0.134969	0.122699	0.0920245	0.0306749
DUSP28	8117_DUSP28_ENSG00000188542_P1P2	0.00147153	0.0387069	0.209318	-0.266411	-0.167148	0.0251011	-0.21433	0.149194	0.169355	0.274194	0.129032	0.0887097	0.145161	0.0443548
RPUSD2	8920_RPUSD2_ENSG00000166133_P1P2	-0.0965458	0.0922446	-0.0423429	0.0219025	-0.0387052	0.197938	-0.500926	0.139394	0.175758	0.230303	0.157576	0.0969697	0.163636	0.0363636
TSC2	4230_TSC2_ENSG00000103197_P1P2	-0.0226663	0.0432091	0.208991	-0.471042	-0.165629	0.0779664	0.170517	0.146718	0.169884	0.274131	0.111969	0.0888031	0.150579	0.0579151
HLF	6186_HLF_ENSG00000108924_P2	0.666044	-0.0239051	0.0365234	-0.273741	-0.296874	-0.49319	-0.121664	0.236486	0.162162	0.243243	0.128378	0.0810811	0.101351	0.0472973
ZNF101	9701_ZNF101_ENSG00000181896_P1P2	0.135489	0.102335	-0.100271	-0.132394	0.0924006	0.0335876	-0.217817	0.163717	0.176991	0.221239	0.141593	0.106195	0.146018	0.0442478
ZNF334	6223_ZNF334_ENSG00000198185_P1P2	0.161252	-0.321412	-0.186983	-0.312215	0.47962	0.446802	-0.567563	0.166667	0.131944	0.208333	0.125	0.138889	0.194444	0.0347222
ZC3H11A	9877_ZC3H11A_ENSG00000058673_P1P2	-0.838748	-0.218842	0.754124	-1.21911	0.121166	0.22441	-0.626456	0.0833333	0.141667	0.4	0.0666667	0.108333	0.166667	0.0333333
SCIN	3535_SCIN_ENSG00000006747_P1P2	0.382161	-0.0589237	-0.288002	0.0282756	-0.331892	0.213993	-0.0311519	0.194245	0.158273	0.194245	0.158273	0.0791367	0.165468	0.0503597
	10770_nan_nan_non-targeting	0.0457748	0.302245	-0.34428	-0.235047	0.141751	-0.306105	0.942565	0.153846	0.203297	0.186813	0.131868	0.10989	0.115385	0.0989011
XPR1	10109_XPR1_ENSG00000143324_P1P2	-0.1026	0.0677988	0.167116	-0.252177	0.418682	-0.2966	-0.276199	0.13881	0.172805	0.266289	0.130312	0.133144	0.116147	0.0424929
GPT2	272_GPT2_ENSG00000166123_P1P2	-0.501713	-0.325414	0.150052	-1.56014	0.401618	1.02088	-0.967493	0.105263	0.131579	0.263158	0.0526316	0.131579	0.289474	0.0263158
MEIS3	3781_MEIS3_ENSG00000105419_P2	-0.0295704	0.239838	0.0107604	-0.740077	0.207878	0.237121	-0.217817	0.146018	0.19469	0.238938	0.0929203	0.115044	0.168142	0.0442478
MAN1A2	872_MAN1A2_ENSG00000198162_P1P2	0.0716148	0.0329013	0.160444	-0.599792	0.122503	-0.31774	0.71275	0.156627	0.168675	0.26506	0.10241	0.108434	0.114458	0.0843374
TSPAN14	10647_TSPAN14_ENSG00000108219_P1P2	0.298756	-0.49895	-0.660914	-0.897177	0.00568897	0.709837	1.37354	0.183333	0.116667	0.15	0.0833333	0.1	0.233333	0.133333
PSMC3IP	6466_PSMC3IP_ENSG00000131470_P1P2	-0.566064	-0.159151	0.283148	-0.0078215	0.500766	-0.322333	0.0612657	0.100671	0.147651	0.288591	0.154362	0.14094	0.114094	0.0536913
SMU1	4222_SMU1_ENSG00000122692_P1P2	-0.341248	-2.07184	-0.274445	1.01536	0.655192	-0.27809	0.192971	0.117647	0.0392157	0.196078	0.313725	0.156863	0.117647	0.0588235
	11158_nan_nan_non-targeting	0.291649	0.14602	-0.179205	0.0632942	-1.29687	0.407274	-0.607091	0.182432	0.182432	0.209459	0.162162	0.0405405	0.189189	0.0337838
RPL32	8590_RPL32_ENSG00000144713_P1P2	-0.875274	-0.261911	0.339086	-0.386215	0.175614	0.131301	0.865397	0.08125	0.1375	0.3	0.11875	0.1125	0.15625	0.09375
ZNF408	2118_ZNF408_ENSG00000175213_P1P2	0.153259	-0.314298	-0.0314766	-0.0571733	0.0756987	0.167508	0.102516	0.165746	0.132597	0.232044	0.149171	0.104972	0.160221	0.0552486
NKX2-3	2530_NKX2-3_ENSG00000119919_P1P2	-0.222077	-0.13638	0.391554	-0.0491805	0.0836915	-0.595018	0.248013	0.127778	0.15	0.311111	0.15	0.105556	0.0944444	0.0611111
	10834_nan_nan_non-targeting	-0.0162862	0.118193	-0.0343722	-0.297108	-0.0723135	0.409442	-0.704459	0.147368	0.178947	0.231579	0.126316	0.0947368	0.189474	0.031579
INPP5K	5825_INPP5K_ENSG00000132376_P1P2	0.0427785	0.272659	0.0700531	-0.225104	-0.0617103	0.0257661	-1.04749	0.153527	0.19917	0.248963	0.13278	0.0954357	0.145228	0.0248963
	11068_nan_nan_non-targeting	0.102358	-0.235916	0.339086	0.213854	-0.731277	-0.0975182	-0.948384	0.16	0.14	0.3	0.18	0.06	0.133333	0.0266667
PHLDA2	7814_PHLDA2_ENSG00000181649_P1P2	-0.435989	-0.194594	0.322692	-0.194858	0.252329	0.0141922	-0.0172463	0.110169	0.144068	0.29661	0.135593	0.118644	0.144068	0.0508475
CCR10	7077_CCR10_ENSG00000184451_P1P2	-0.0874918	-0.379962	0.218887	0.109336	-0.138357	-0.0716395	0.299887	0.140271	0.126697	0.276018	0.167421	0.0904977	0.135747	0.0633484
IMPDH1	6892_IMPDH1_ENSG00000106348_P1	0.121724	-0.28694	0.188527	-0.521668	0.703126	0.0593507	-1.92902	0.162162	0.135135	0.27027	0.108108	0.162162	0.148649	0.0135135
NFAT5	4000_NFAT5_ENSG00000102908_P1P2	-0.510125	-0.655754	0.173349	0.348983	0.360784	-0.446967	0.85417	0.104651	0.104651	0.267442	0.197674	0.127907	0.104651	0.0930233
TTC19	8564_TTC19_ENSG00000011295_P1P2	-0.184523	-0.160226	0.145314	-0.155489	0.0973194	-0.121365	0.671625	0.131148	0.147541	0.262295	0.139344	0.106557	0.131148	0.0819672
	11257_nan_nan_non-targeting	-0.0611404	0.252663	-0.0308634	-0.312215	-0.257345	0.323946	-0.304528	0.142857	0.196429	0.232143	0.125	0.0833333	0.178571	0.0416667
RTCA	3651_RTCA_ENSG00000137996_P1P2	0.353897	-0.599086	-0.21673	0.346094	0.215408	0.00201751	-0.334276	0.190476	0.108844	0.204082	0.197279	0.115646	0.142857	0.0408163
SIMC1	7411_SIMC1_ENSG00000170085_P1P2	0.0374458	0.0108698	-0.0221286	-0.013248	-0.206065	-0.0207026	0.372357	0.152961	0.166118	0.233553	0.153783	0.0863487	0.140625	0.0666118
COG6	4951_COG6_ENSG00000133103_P1P2	-0.263004	-0.26777	-0.0287444	-0.358908	0.0329963	0.623276	0.307742	0.124204	0.136943	0.232484	0.121019	0.101911	0.219745	0.0636943
NLN	8455_NLN_ENSG00000123213_P1P2	0.509175	-0.273883	-0.38338	0.102823	0.453148	-0.235022	-0.178997	0.212121	0.136364	0.181818	0.166667	0.136364	0.121212	0.0454546
UIMC1	3393_UIMC1_ENSG00000087206_P1P2	-0.379894	-0.271766	0.378786	-0.0094804	0.0246305	0.112107	-0.738759	0.114537	0.136564	0.30837	0.154185	0.101322	0.154185	0.030837
TNIK	6052_TNIK_ENSG00000154310_P1P2	-0.33558	0.226611	0.153456	-0.130975	-0.41314	0.0301411	0.29175	0.11811	0.192913	0.26378	0.141732	0.0748031	0.145669	0.0629921
C12orf29	5928_C12orf29_ENSG00000133641_P1P2	0.0872514	0.0156233	-0.11202	-0.0227083	0.121166	-0.0386245	0.110509	0.158333	0.166667	0.219444	0.152778	0.108333	0.138889	0.0555556
ZFYVE19	7949_ZFYVE19_ENSG00000166140_P1P2	-0.0010195	-0.954003	0.428354	0.303121	0.357991	-0.745216	-0.274155	0.148936	0.0851064	0.319149	0.191489	0.12766	0.0851064	0.0425532
MAEA	3997_MAEA_ENSG00000090316_P2	0.0710542	-0.328331	0.00128405	-0.134217	0.453148	-0.176128	0.458433	0.156566	0.131313	0.237374	0.141414	0.136364	0.126263	0.0707071
TRIP13	3646_TRIP13_ENSG00000071539_P1P2	-0.353321	-0.190828	0.228055	-0.280506	-0.0767732	-0.0386245	0.958506	0.116667	0.144444	0.277778	0.127778	0.0944444	0.138889	0.1
DYRK3	2824_DYRK3_ENSG00000143479_P1P2	0.424286	-0.628233	-0.152767	0.365857	0.683761	-0.612091	-0.948384	0.2	0.106667	0.213333	0.2	0.16	0.0933333	0.0266667
PISD	2976_PISD_ENSG00000241878_ENST00000382151.2	0.018294	0.120593	-0.481944	-0.0401354	0.0591282	0.251377	0.552514	0.150943	0.179245	0.169811	0.150943	0.103774	0.169811	0.0754717
PALM3	5847_PALM3_ENSG00000187867_ENST00000340790.4	0.622226	-0.223843	-0.123886	-0.0777497	0.166154	-0.140587	-1.12896	0.229412	0.141176	0.217647	0.147059	0.111765	0.129412	0.0235294
BZW1	4243_BZW1_ENSG00000082153_P1P2	0.0158215	0.455155	0.0561523	-0.8016	0.0446831	-0.573097	0.791049	0.150685	0.226027	0.246575	0.0890411	0.10274	0.0958904	0.0890411
	10747_nan_nan_non-targeting	-0.634607	0.492783	-0.245876	-0.0300717	-0.178736	0.0915157	0.636578	0.096	0.232	0.2	0.152	0.088	0.152	0.08
ABHD5	8285_ABHD5_ENSG00000011198_P1P2	0.331177	-0.109908	-0.0938732	-0.0898225	0.327617	-0.0386245	-0.889491	0.1875	0.152778	0.222222	0.145833	0.125	0.138889	0.0277778
CNOT10	3824_CNOT10_ENSG00000182973_P1P2	0.027821	0.128353	-0.137869	0.128089	-0.817041	0.188276	0.305701	0.151943	0.180212	0.215548	0.169611	0.0565371	0.162544	0.0636042
	10885_nan_nan_non-targeting	-0.148603	0.349624	-0.359334	0.493407	0.520262	-0.385006	#NAME?	0.134454	0.210084	0.184874	0.218487	0.142857	0.109244	0
KDM4C	10141_KDM4C_ENSG00000107077_P1P2	-0.0398457	-0.148949	0.113114	-0.13575	-0.0434056	0.261472	-0.331597	0.144981	0.148699	0.256506	0.141264	0.0966543	0.171004	0.0408922
CCDC124	1748_CCDC124_ENSG00000007080_P2	-0.104642	0.240055	-0.284479	0.145051	-0.108202	0.0580516	0.207185	0.138614	0.194719	0.194719	0.171617	0.0924092	0.148515	0.0594059
TSPO	9875_TSPO_ENSG00000100300_P1P2	-0.25924	-0.201335	0.0705974	0.12979	-0.137269	0.081452	0.478513	0.124528	0.143396	0.249057	0.169811	0.090566	0.150943	0.0716981
JMJD1C	4315_JMJD1C_ENSG00000171988_P1P2	0.680125	-1.4655	0.00996263	-0.378304	0.583456	-0.256717	0.536273	0.238806	0.0597015	0.238806	0.119403	0.149254	0.119403	0.0746269
KIAA1522	3255_KIAA1522_ENSG00000162522_P1	0.235253	-0.0623792	-0.142128	0.212447	-0.183345	-0.165537	0.147984	0.175439	0.157895	0.214912	0.179825	0.0877193	0.127193	0.0570175
MGAT4B	8238_MGAT4B_ENSG00000161013_P1P2	-0.704997	0.434777	-0.0532312	-0.11957	0.520262	-0.249521	-0.0008519	0.0914286	0.222857	0.228571	0.142857	0.142857	0.12	0.0514286
SETD5	475_SETD5_ENSG00000168137_P1P2	-0.257878	0.245586	0.0719591	0.106904	0.11202	-0.227887	-0.598128	0.124646	0.195467	0.249292	0.167139	0.107649	0.121813	0.0339943
HADHA	5856_HADHA_ENSG00000084754_P1P2	0.23842	-0.585281	-0.261818	-0.11957	0.627177	-0.376494	1.09457	0.175824	0.10989	0.197802	0.142857	0.153846	0.10989	0.10989
	10894_nan_nan_non-targeting	-0.0902868	0.166183	-0.175487	0.173212	0.491116	-0.249521	-0.778459	0.14	0.185	0.21	0.175	0.14	0.12	0.03
ESR1	8699_ESR1_ENSG00000091831_P2	0.0954499	0.212856	0.0668333	-0.436911	-0.159649	0.0383136	-0.0141865	0.159236	0.191083	0.248408	0.11465	0.089172	0.146497	0.0509554
WWC2	275_WWC2_ENSG00000151718_P1P2	-0.42371	0.28481	0.29315	0.139348	-0.957785	-0.253637	0.110509	0.111111	0.200855	0.290598	0.17094	0.0512821	0.119658	0.0555556
TFCP2	665_TFCP2_ENSG00000135457_P1P2	-0.253785	0.437087	0.0412864	-0.18097	0.327617	-0.373492	-0.526921	0.125	0.223214	0.244048	0.136905	0.125	0.110119	0.0357143
FAM184A	2920_FAM184A_ENSG00000111879_P1P2	-0.134204	0.260736	0.173607	-0.330137	0.157692	-0.308085	-0.0594157	0.135802	0.197531	0.26749	0.123457	0.111111	0.115226	0.0493827
USP33	6358_USP33_ENSG00000077254_P1P2	-0.852045	0.00232648	0.165848	-0.173509	0.466323	0.128651	0.0972124	0.0825688	0.165138	0.266055	0.137615	0.137615	0.155963	0.0550459
NDUFAF4	6339_NDUFAF4_ENSG00000123545_P1P2	-0.632297	-0.192963	0.463075	-0.427692	-0.372823	0.278858	0.387349	0.0961538	0.144231	0.326923	0.115385	0.0769231	0.173077	0.0673077
RANBP9	1546_RANBP9_ENSG00000010017_P1P2	-0.0996146	0.522583	-0.07234	-0.280035	-0.0272257	-0.291714	0.132042	0.139098	0.236842	0.225564	0.12782	0.0977444	0.116541	0.056391
ATF7IP2	2938_ATF7IP2_ENSG00000166669_P1P2	-0.541362	0.132437	-0.254593	0.219636	-0.140532	0.388529	0.227323	0.10241	0.180723	0.198795	0.180723	0.0903614	0.186747	0.060241
FANCM	9940_FANCM_ENSG00000187790_P1P2	0.371175	-0.0740139	-0.298988	-0.687254	-0.46246	0.434333	0.905395	0.192771	0.156627	0.192771	0.0963855	0.0722892	0.192771	0.0963855
KHDC1	10678_KHDC1_ENSG00000135314_ENST00000257765.5	-0.0507985	0.289	-0.519327	-0.183228	0.456603	0.390871	-0.838507	0.143885	0.201439	0.165468	0.136691	0.136691	0.18705	0.028777
MEGF8	8109_MEGF8_ENSG00000105429_P1P2	-0.165729	0.440714	-0.38338	-0.224159	-0.0248994	0.456856	-0.557509	0.132867	0.223776	0.181818	0.132867	0.0979021	0.195804	0.034965
CDCA2	6292_CDCA2_ENSG00000184661_P1P2	0.559801	-0.636453	0.0316577	-0.186684	-0.0163373	-0.0650967	0.23604	0.219697	0.106061	0.242424	0.136364	0.0984848	0.136364	0.0606061
NAA60	9581_NAA60_ENSG00000122390_P1P2	0.131505	-0.206769	0.461342	-0.926925	-0.287093	0.194663	-0.334276	0.163265	0.142857	0.326531	0.0816327	0.0816327	0.163265	0.0408163
CTXN1	5951_CTXN1_ENSG00000178531_P1P2	0.336824	0.278658	-0.0854116	-0.399678	0.0881511	-0.140587	-0.543994	0.188235	0.2	0.223529	0.117647	0.105882	0.129412	0.0352941
FANCA	4984_FANCA_ENSG00000187741_P1P2	-0.81857	-0.964199	0.385736	0.238478	0.499798	-0.17045	0.452615	0.084507	0.084507	0.309859	0.183099	0.140845	0.126761	0.0704225
PRSS50	3924_PRSS50_nan_P1	-0.112825	-0.112602	0.232279	0.318551	-0.562449	-0.246703	-0.0457308	0.13783	0.152493	0.278592	0.193548	0.0674487	0.120235	0.0498534
WDYHV1	1457_WDYHV1_ENSG00000156795_P1P2	0.0531922	-0.539895	-0.131544	0.175335	-0.272296	0.20946	0.850446	0.154639	0.113402	0.216495	0.175258	0.0824742	0.164948	0.0927835
MNAT1	4495_MNAT1_ENSG00000020426_P1P2	-1.07255	-0.580744	-0.268777	-0.715937	0.146287	1.21301	0.751181	0.0708661	0.110236	0.19685	0.0944882	0.110236	0.330709	0.0866142
TRDMT1	7183_TRDMT1_ENSG00000107614_P1P2	0.124726	-0.19778	-0.0364229	0.320053	-0.293871	-0.120238	0.128431	0.1625	0.14375	0.23125	0.19375	0.08125	0.13125	0.05625
DDX31	6771_DDX31_ENSG00000125485_P1P2	-0.398836	-0.0749792	0.137452	0.0902225	0.0670895	0.21181	-0.565056	0.113043	0.156522	0.26087	0.165217	0.104348	0.165217	0.0347826
GCM2	2465_GCM2_ENSG00000124827_P1P2	0.0569153	0.174321	-0.0282848	-0.0755147	-0.039754	-0.0725718	-0.145831	0.155039	0.186047	0.232558	0.147287	0.0968992	0.135659	0.0465116
TRIM21	3430_TRIM21_ENSG00000132109_P1P2	0.243714	-0.0463044	-0.648841	0.185285	0.754727	-0.763517	0.707545	0.176471	0.159664	0.15126	0.176471	0.168067	0.0840336	0.0840336
RPN1	9275_RPN1_ENSG00000163902_P1P2	-0.174351	-0.426895	-0.128307	0.0473274	0.407052	0.251377	0.359869	0.132075	0.122642	0.216981	0.160377	0.132075	0.169811	0.0660377
SKAP2	1201_SKAP2_ENSG00000005020_P1P2	-0.222353	-0.1385	0.0823933	0.109164	0.407959	0.0272181	-0.961152	0.127753	0.14978	0.251101	0.167401	0.132159	0.145374	0.0264317
ZNF250	8113_ZNF250_ENSG00000196150_P1P2	-1.80837	0.505429	-0.308612	-0.281841	-0.642009	1.16167	-1.27415	0.0425532	0.234043	0.191489	0.12766	0.0638298	0.319149	0.0212766
ARF6	9606_ARF6_ENSG00000165527_P2	0.179868	0.287996	-0.546879	0.228353	0.0608305	0.127548	-0.986352	0.168831	0.201299	0.162338	0.181818	0.103896	0.155844	0.025974
OCEL1	851_OCEL1_ENSG00000099330_P1P2	0.265088	-0.217576	0.25789	0.206658	-0.15351	-0.449362	-1.20069	0.179104	0.141791	0.283582	0.179104	0.0895522	0.104478	0.0223881
STAM2	6951_STAM2_ENSG00000115145_P1P2	-0.098439	0.206594	0.0387533	-0.156868	-0.176	0.247653	-0.77067	0.139211	0.190255	0.243619	0.139211	0.088167	0.169374	0.0301624
HNRNPM	3113_HNRNPM_ENSG00000099783_P1	-0.155605	-0.549161	0.480894	-0.214035	-0.652205	0.566516	-1.86931	0.133803	0.112676	0.330986	0.133803	0.0633803	0.211268	0.0140845
SMARCC1	4530_SMARCC1_ENSG00000173473_P1P2	-0.136429	0.11026	0.00076369	-0.107395	0.145414	-0.0732706	0.205146	0.135593	0.177966	0.237288	0.144068	0.110169	0.135593	0.059322
UQCRQ	5378_UQCRQ_ENSG00000164405_P1P2	-1.06848	-0.163485	0.43128	-0.349304	-1.29443	0.435248	1.0507	0.071066	0.147208	0.319797	0.121827	0.0406091	0.192893	0.106599
SCNM1	3970_SCNM1_ENSG00000163156_P1P2	0.080491	-0.291909	0.152531	0.123345	-0.16527	-0.0831219	0.00327603	0.157593	0.13467	0.26361	0.169054	0.0888252	0.13467	0.0515759
ALDH1A2	9143_ALDH1A2_ENSG00000128918_P1P2	0.0971216	-0.138705	0.0264211	-0.0515056	0.33457	-0.299152	0.17191	0.15942	0.149758	0.241546	0.149758	0.125604	0.115942	0.057971
HOOK1	2764_HOOK1_ENSG00000134709_P1P2	0.746214	-0.569339	-0.0938732	0.325215	-0.257345	-0.0386245	#NAME?	0.25	0.111111	0.222222	0.194444	0.0833333	0.138889	0
MAPK9	7552_MAPK9_ENSG00000050748_P1P2	0.515434	0.112648	-0.0415178	-0.028422	0.182567	-0.71419	-0.980093	0.213043	0.178261	0.230435	0.152174	0.113043	0.0869565	0.026087
ZNF324B	9369_ZNF324B_ENSG00000249471_P1P2	-0.0687536	0.240184	0.150052	-0.181631	-0.0723135	-0.368166	0.17001	0.142105	0.194737	0.263158	0.136842	0.0947368	0.110526	0.0578947
PKLR	6738_PKLR_ENSG00000143627_P1P2	0.333433	0.420465	0.0692626	-0.461962	-0.500202	-0.340375	-0.132347	0.187793	0.220657	0.248826	0.112676	0.0704225	0.112676	0.0469484
GLTP	888_GLTP_ENSG00000139433_P1P2	-0.289409	0.117503	-0.166023	-0.0848045	-0.444972	0.567298	0.145275	0.121951	0.178862	0.211382	0.146341	0.0731707	0.211382	0.0569106
	11108_nan_nan_non-targeting	-0.307424	0.174979	-0.0447003	-0.124845	0.087566	-0.0407321	0.57472	0.120438	0.186131	0.229927	0.142336	0.105839	0.138686	0.0766423
OST4	5317_OST4_ENSG00000228474_P1P2	-0.566064	-0.0336202	0.0268083	0.169056	0.278374	0.345091	-1.35377	0.100671	0.161074	0.241611	0.174497	0.120805	0.181208	0.0201342
	11220_nan_nan_non-targeting	-0.269382	-0.238133	0.060455	0.19302	0.31202	-0.206224	0.326238	0.123656	0.139785	0.247312	0.177419	0.123656	0.123656	0.0645161
CCDC51	9221_CCDC51_ENSG00000164051_P1P2	-0.120034	-0.602698	0.352761	-0.11957	0.046331	0.265052	-0.585814	0.137143	0.108571	0.302857	0.142857	0.102857	0.171429	0.0342857
KIF5B	9889_KIF5B_ENSG00000170759_P1P2	-0.358122	0.261784	-0.148579	0.0688752	-0.291293	0.270633	0.117204	0.116279	0.197674	0.213953	0.162791	0.0813954	0.172093	0.055814
DFFB	9965_DFFB_ENSG00000169598_P1P2	0.475817	0.169723	-0.272348	0.0439289	-0.252109	-0.164632	-0.363422	0.207273	0.185455	0.196364	0.16	0.0836364	0.127273	0.04
B4GALT4	6915_B4GALT4_ENSG00000121578_P1P2	0.181015	0.0931021	-0.296502	-0.0658593	0.317633	0.0557281	-0.314512	0.168966	0.175862	0.193103	0.148276	0.124138	0.148276	0.0413793
EIF4G1	228_EIF4G1_ENSG00000114867_P1P2	-0.563114	-1.06238	0.452615	0.02482	-0.41781	0.3688	0.617469	0.100877	0.0789474	0.324561	0.157895	0.0745614	0.184211	0.0789474
TNKS1BP1	3305_TNKS1BP1_ENSG00000149115_P2	0.254361	-0.891267	0.128519	0.46895	-0.0487588	-0.0975182	-0.796381	0.177778	0.0888889	0.259259	0.214815	0.0962963	0.133333	0.0296296
CYTH3	5729_CYTH3_ENSG00000008256_P1P2	-0.544005	0.213069	-0.0372897	0.266321	0.0373978	-0.197054	0.274008	0.102222	0.191111	0.231111	0.186667	0.102222	0.124444	0.0622222
BCL2L13	4858_BCL2L13_ENSG00000099968_P1P2	-0.118856	0.0156233	-0.0417847	0.144643	-0.174883	0.0438377	0.192971	0.137255	0.166667	0.230392	0.171569	0.0882353	0.147059	0.0588235
RAB9A	5662_RAB9A_ENSG00000123595_P1P2	-0.109396	-0.0326319	0.271068	-0.238214	-0.0623295	-0.0810031	0.0325067	0.138158	0.161184	0.286184	0.131579	0.0953947	0.134868	0.0526316
NCL	5778_NCL_ENSG00000115053_P2	0.189486	0.141154	-0.152054	0.0267196	-0.567914	0.111781	0.104796	0.16996	0.181818	0.213439	0.158103	0.0671937	0.15415	0.055336
YRDC	1061_YRDC_ENSG00000196449_P1P2	-0.442089	0.171274	0.0941992	0.00849516	0.0238363	-0.17248	0.391691	0.109705	0.185654	0.253165	0.156118	0.101266	0.126582	0.0675106
MIS12	9918_MIS12_ENSG00000167842_P1P2	-0.358122	-0.710202	-0.0771944	-0.416552	0.403853	0.257577	1.43913	0.116279	0.100775	0.224806	0.116279	0.131783	0.170543	0.139535
GPSM3	7632_GPSM3_ENSG00000213654_P1P2	-0.121148	-0.0839124	0.128519	-0.141103	-0.225637	0.124874	0.373544	0.137037	0.155556	0.259259	0.140741	0.0851852	0.155556	0.0666667
EIF2D	3438_EIF2D_ENSG00000143486_P1P2	0.541856	0.120593	0.0485711	0.207792	-0.815341	-0.748623	-0.447486	0.216981	0.179245	0.245283	0.179245	0.0566038	0.0849057	0.0377359
	11206_nan_nan_non-targeting	0.055899	-0.0255994	0.211707	-0.214035	-0.362698	-0.0924472	0.300612	0.15493	0.161972	0.274648	0.133803	0.0774648	0.133803	0.0633803
FKBP8	2770_FKBP8_ENSG00000105701_P1P2	0.0195908	-0.518355	0.242513	-0.524265	0.296139	0.275394	-0.0311519	0.151079	0.115108	0.280576	0.107914	0.122302	0.172662	0.0503597
NDUFV2	9578_NDUFV2_ENSG00000178127_P1P2	-0.875274	0.136639	0.00205123	0.120744	0.0931518	0.394335	-0.456531	0.08125	0.18125	0.2375	0.16875	0.10625	0.1875	0.0375
	11211_nan_nan_non-targeting	0.430187	0.0621659	-0.0217955	-0.488065	0.0407359	-0.167169	0.0501366	0.20082	0.172131	0.233607	0.110656	0.102459	0.127049	0.0532787
TMEM106C	10418_TMEM106C_ENSG00000134291_P1P2	-0.0611404	-0.138056	-0.0664873	-0.0848045	0.16271	0.136319	0.363455	0.142857	0.149826	0.226481	0.146341	0.111498	0.156794	0.0662021
USP9X	461_USP9X_ENSG00000124486_P1P2	-0.130302	-0.0280036	0.0821779	0.203586	-0.300972	0.10278	-0.426158	0.13617	0.161702	0.251064	0.178723	0.0808511	0.153191	0.0382979
MAP2K5	5784_MAP2K5_ENSG00000137764_P1P2	0.605352	-0.018324	0.109219	-0.73848	0.14928	-0.529429	0.0240945	0.226744	0.162791	0.255814	0.0930233	0.110465	0.0988372	0.0523256
RPL36AL	6987_RPL36AL_ENSG00000165502_P1P2	-0.396744	0.241899	0.103019	-0.0103881	-0.230378	0.140346	-0.332009	0.113208	0.194969	0.254717	0.154088	0.0849057	0.157233	0.0408805
TMEM135	6384_TMEM135_ENSG00000166575_P1P2	-0.0193203	-0.117643	0.261607	-0.126659	-0.0228802	-0.0050719	-0.584636	0.147059	0.151961	0.284314	0.142157	0.0980392	0.142157	0.0343137
NOP14	2395_NOP14_ENSG00000087269_P1P2	0.222653	-0.115621	0.137452	0.334148	#NAME?	0.455735	-1.24313	0.173913	0.152174	0.26087	0.195652	0	0.195652	0.0217391
RBBP5	9805_RBBP5_ENSG00000117222_P1P2	-0.501713	-2.2323	-0.0563985	-1.56014	1.07969	1.06395	0.447544	0.105263	0.0350877	0.22807	0.0526316	0.210526	0.298246	0.0701754
C1orf53	1062_C1orf53_ENSG00000203724_P1P2	0.00924888	-0.177022	0.0518043	0.138446	0.121166	-0.143322	-0.0414938	0.15	0.145833	0.245833	0.170833	0.108333	0.129167	0.05
PDPR	984_PDPR_ENSG00000090857_P1P2	-0.506173	0.167626	-0.0938732	0.0483748	0.309695	-0.0710459	0.400016	0.104938	0.185185	0.222222	0.160494	0.123457	0.135802	0.0679012
DPH1	1640_DPH1_ENSG00000108963_P2	-0.222833	0.207399	-0.0062059	0.0782804	0.215612	-0.106235	-0.609178	0.127711	0.190361	0.236145	0.163855	0.115663	0.13253	0.0337349
C17orf99	7858_C17orf99_ENSG00000187997_P1P2	-0.174351	0.241899	0.255022	0.0187583	-0.0783753	-0.333585	-1.03245	0.132075	0.194969	0.283019	0.157233	0.0943396	0.113208	0.0251572
CHAC1	5838_CHAC1_ENSG00000128965_P1P2	-0.0206884	-0.262532	0.187843	-0.126423	-0.486592	0.258198	0.259775	0.146919	0.137441	0.270142	0.14218	0.0710901	0.170616	0.0616114
TRIM39	6832_TRIM39_ENSG00000204599_P1P2	-0.202802	0.289	0.242513	-0.431156	0.0160309	-0.309569	0.161493	0.129496	0.201439	0.280576	0.115108	0.100719	0.115108	0.057554
PSKH1	1304_PSKH1_ENSG00000159792_P1P2	0.77221	-0.180774	-0.798417	-0.0935747	0.63372	-0.0650967	-0.915963	0.254545	0.145455	0.136364	0.145455	0.154545	0.136364	0.0272727
CREB3L2	1438_CREB3L2_ENSG00000182158_P1P2	-0.206257	-0.351886	0.275583	0.109709	-0.379742	0.0089039	0.38043	0.129187	0.129187	0.287081	0.167464	0.076555	0.143541	0.0669856
NPW	9357_NPW_ENSG00000183971_P1P2	-0.111767	-2.2574	-0.460001	-1.1702	0.791564	0.951391	1.42245	0.137931	0.0344828	0.172414	0.0689655	0.172414	0.275862	0.137931
ZNF251	10544_ZNF251_ENSG00000198169_P1P2	-0.209586	-0.0839124	0.120252	-0.125996	0.214276	-0.0044088	0.167093	0.128889	0.155556	0.257778	0.142222	0.115556	0.142222	0.0577778
GTF2H5	9758_GTF2H5_ENSG00000272047_P1P2	-0.897642	-0.583839	-0.245876	-0.255631	1.07608	0.750479	-0.778459	0.08	0.11	0.2	0.13	0.21	0.24	0.03
SETD3	8589_SETD3_ENSG00000183576_P1P2	-0.123201	0.376505	0.0709808	0.233407	-0.367769	-0.538091	-0.289421	0.136842	0.214035	0.249123	0.182456	0.077193	0.0982456	0.0421053
GBA	10633_GBA_ENSG00000177628_P2	-0.247554	-0.344273	0.268697	0.121438	-0.436669	0.0450862	0.428685	0.125541	0.12987	0.285714	0.168831	0.0735931	0.147186	0.0692641
GOLGA8B	2835_GOLGA8B_ENSG00000215252_P1P2	-0.168056	-0.206769	0.133767	0.0730752	0.413347	-0.161481	-0.334276	0.132653	0.142857	0.260204	0.163265	0.132653	0.127551	0.0408163
SRRD	4425_SRRD_ENSG00000100104_P1P2	0.131505	-0.139655	-0.0792264	-0.511887	0.587376	0.364588	-1.33428	0.163265	0.14966	0.22449	0.108844	0.14966	0.183673	0.0204082
ANKRD13D	9350_ANKRD13D_ENSG00000172932_P1P2	-0.0487212	-0.005316	-0.005188	-0.259154	0.136753	0.177936	0.0895699	0.144092	0.164265	0.236311	0.129683	0.10951	0.161383	0.054755
DPF2	3588_DPF2_ENSG00000133884_P2	0.0670695	-0.113325	0.174514	-0.429481	0.385438	-0.0141624	-0.4691	0.156134	0.152416	0.267658	0.115242	0.130112	0.141264	0.0371747
SHROOM1	6579_SHROOM1_ENSG00000164403_P1P2	0.15339	-0.115621	0.0760518	0.0711137	0.0135085	-0.222336	-0.155665	0.165761	0.152174	0.25	0.163043	0.100543	0.122283	0.0461956
DCTN1	8473_DCTN1_ENSG00000204843_P1P2	0.0106923	-0.530865	-0.0179243	-0.334041	0.0775217	0.360731	0.807946	0.15015	0.114114	0.234234	0.123123	0.105105	0.183183	0.0900901
SEPTIN1	6841_SEPTIN1_ENSG00000180096_P1	0.113946	0.14889	-0.0480695	-0.150934	-0.152648	0.111516	-0.258725	0.16129	0.182796	0.229391	0.139785	0.0896057	0.154122	0.0430108
ITSN1	4706_ITSN1_ENSG00000205726_P1P2	-0.008673	0.135205	0.0581299	0.0849006	0.103244	-0.161244	-1.05942	0.148148	0.18107	0.246914	0.164609	0.106996	0.127572	0.0246914
EMG1	8761_EMG1_ENSG00000126749_P1P2	-0.623019	-0.0316824	-0.556216	#NAME?	-0.626579	1.76207	-0.673762	0.0967742	0.16129	0.16129	0	0.0645161	0.483871	0.0322581
SEPTIN8	2247_SEPTIN8_ENSG00000164402_P1P2	0.0218489	0.283396	-0.0633512	-0.560142	-0.276454	0.515641	-0.797568	0.151316	0.200658	0.226974	0.105263	0.0822368	0.203947	0.0296053
	10860_nan_nan_non-targeting	0.363745	-0.0656768	-0.255792	0.1984	-0.0548526	-0.132525	-0.102035	0.191781	0.157534	0.19863	0.178082	0.0958904	0.130137	0.0479452
FRG1	5688_FRG1_ENSG00000109536_P1P2	-0.15425	0.378193	-0.146341	-0.312215	0.220702	-0.190628	0.473079	0.133929	0.214286	0.214286	0.125	0.116071	0.125	0.0714286
COA6	7343_COA6_ENSG00000168275_P1P2	-0.160676	-0.49895	0.0760518	0.365857	0.00568897	-0.0975182	0.373544	0.133333	0.116667	0.25	0.2	0.1	0.133333	0.0666667
DHX40	6026_DHX40_ENSG00000108406_P1P2	-0.385814	0.205523	-0.104886	0.376787	0.0435856	-0.142084	-0.299053	0.114068	0.190114	0.220532	0.201521	0.102662	0.129278	0.0418251
EWSR1	7402_EWSR1_ENSG00000182944_P1P2	0.170185	0.223865	0.102687	-0.473207	-0.30286	0.28581	-1.46552	0.167702	0.192547	0.254658	0.111801	0.0807453	0.173913	0.0186335
	10872_nan_nan_non-targeting	-0.0219699	0.00232648	-0.0482763	-0.0803993	0.259872	0.128651	-0.48775	0.146789	0.165138	0.229358	0.146789	0.119266	0.155963	0.0366973
SLC25A33	4396_SLC25A33_ENSG00000171612_P1P2	-0.253785	0.134922	0.148808	-0.710764	0.376527	0.160845	-0.118115	0.125	0.181034	0.262931	0.0948276	0.12931	0.159483	0.0474138
WDR89	10058_WDR89_ENSG00000140006_P1P2	0.0681426	0.0860126	0.277686	-0.174711	-0.0874204	-0.512556	-0.0414938	0.15625	0.175	0.2875	0.1375	0.09375	0.1	0.05
TCF20	7323_TCF20_ENSG00000100207_P1P2	-0.672287	0.00520669	0.279039	0.0924059	-0.206362	0.213993	-0.516579	0.0935252	0.165468	0.28777	0.165468	0.0863309	0.165468	0.0359712
NAT8L	10140_NAT8L_ENSG00000185818_P1P2	-0.0714088	-0.181414	0.00258965	-0.0942143	0.435993	0.193383	-0.689192	0.141844	0.14539	0.237589	0.14539	0.134752	0.163121	0.0319149
DLX6	2428_DLX6_ENSG00000006377_P1P2	0.177931	-0.0707915	0.14164	-0.153517	0.0712773	-0.529429	0.439132	0.168605	0.156977	0.261628	0.139535	0.104651	0.0988372	0.0697674
COG5	1728_COG5_ENSG00000164597_P1P2	0.565642	-0.23895	-0.256524	-0.229753	-0.300414	0.365766	-0.222066	0.220588	0.139706	0.198529	0.132353	0.0808824	0.183824	0.0441177
OTUD4	1380_OTUD4_ENSG00000164164_P1P2	0.138884	-0.0525482	-0.138961	-0.0615643	0.578268	-0.338526	-0.004968	0.164103	0.158974	0.215385	0.148718	0.148718	0.112821	0.0512821
LRMDA	9537_LRMDA_ENSG00000148655_ENST00000372499.1	-0.0313931	0.337551	0.0760518	-1.31221	0.91258	-0.190628	-1.30453	0.145833	0.208333	0.25	0.0625	0.1875	0.125	0.0208333
EID2B	4645_EID2B_ENSG00000176401_P1P2	-2.50171	-0.0623792	0.528564	-0.238214	0.401618	0.146407	0.0325067	0.0263158	0.157895	0.342105	0.131579	0.131579	0.157895	0.0526316
MRTFA	4106_MRTFA_ENSG00000196588_P1P2	-0.213144	-0.0051353	-0.0088371	0.0179336	0.198334	-0.149986	0.473079	0.128571	0.164286	0.235714	0.157143	0.114286	0.128571	0.0714286
	10708_nan_nan_non-targeting	-0.0209514	-0.343458	-0.143626	-0.256259	0.319443	0.199748	0.812829	0.146893	0.129943	0.214689	0.129943	0.124294	0.163842	0.0903955
COX5B	10064_COX5B_ENSG00000135940_P1P2	-0.0838605	0.0924389	0.120446	-0.727252	-0.0285267	0.332934	0.0877892	0.140625	0.175781	0.257812	0.09375	0.0976562	0.179688	0.0546875
CIB2	7182_CIB2_ENSG00000136425_P1P2	-0.347762	-0.106367	-0.0179243	0.416931	-0.466799	0.407274	-0.929019	0.117117	0.153153	0.234234	0.207207	0.0720721	0.189189	0.027027
CASP6	2325_CASP6_ENSG00000138794_P1P2	-0.40495	-0.0942	0.0377818	0.358284	0.0355905	-0.0676167	0.0249335	0.112565	0.15445	0.243455	0.198953	0.102094	0.136126	0.052356
LCN10	7170_LCN10_ENSG00000187922_P1P2	-0.136429	0.209796	0.0760518	-0.150464	0.0299365	-0.318383	0.397791	0.135593	0.190678	0.25	0.139831	0.101695	0.114407	0.0677966
DMBX1	4311_DMBX1_ENSG00000197587_P1P2	0.0763631	-0.306305	0.062246	0.143465	0.368259	0.00201751	-1.43381	0.157143	0.133333	0.247619	0.171429	0.128571	0.142857	0.0190476
PTS	6366_PTS_ENSG00000150787_P1P2	0.0898673	-0.187006	0.0254257	-0.322199	0.147708	0.329903	-0.314512	0.158621	0.144828	0.241379	0.124138	0.110345	0.17931	0.0413793
	11159_nan_nan_non-targeting	0.0787898	-0.453862	-0.508911	0.576754	0.273169	0.22441	-0.474453	0.157407	0.12037	0.166667	0.231481	0.12037	0.166667	0.037037
UBL5	679_UBL5_ENSG00000198258_P1P2	-0.289409	-0.756966	0.303462	-0.669767	-0.155466	0.773749	0.145275	0.121951	0.097561	0.292683	0.097561	0.0894309	0.243902	0.0569106
NADK	9922_NADK_ENSG00000008130_P1	-0.931857	0.301026	0.39798	0.388225	-2.67238	-0.190628	0.280434	0.078125	0.203125	0.3125	0.203125	0.015625	0.125	0.0625
CCDC167	5203_CCDC167_ENSG00000198937_P1P2	0.0681426	-0.551417	0.00205123	-0.110581	0.398006	0.0724068	0.417938	0.15625	0.1125	0.2375	0.14375	0.13125	0.15	0.06875
	10909_nan_nan_non-targeting	0.518409	0.031743	-0.0777535	-0.202986	-0.241226	-0.142799	-0.195299	0.213483	0.168539	0.224719	0.134831	0.0842697	0.129213	0.0449438
BLOC1S3	508_BLOC1S3_ENSG00000189114_P1	0.048949	0.0219648	0.156394	-0.0094804	-0.251004	0.112107	-1.22419	0.154185	0.167401	0.264317	0.154185	0.0837004	0.154185	0.0220264
ZNF436	9131_ZNF436_ENSG00000125945_P2	-0.377168	0.254811	-0.154246	0.34201	-0.281192	0.0485601	-0.0653406	0.114754	0.196721	0.213115	0.196721	0.0819672	0.147541	0.0491803
JAZF1	8170_JAZF1_ENSG00000153814_P1P2	-0.0193203	-0.340036	0.169919	0.0783695	-0.140936	0.0438377	0.0860562	0.147059	0.130252	0.266807	0.163866	0.0903361	0.147059	0.0546218
PLEKHH3	10394_PLEKHH3_ENSG00000068137_P1P2	0.13519	0.118844	0.219915	-0.530922	0.142857	-0.0737319	-0.871159	0.163683	0.179028	0.276215	0.107417	0.109974	0.13555	0.028133
FBXO27	10522_FBXO27_ENSG00000161243_P1P2	0.0771877	-0.157708	0.0299554	0.0473274	0.0147341	0.111199	-0.447486	0.157233	0.147799	0.242138	0.160377	0.100629	0.154088	0.0377359
	10711_nan_nan_non-targeting	-0.3209	0.498706	0.00893762	0.0357083	-0.96189	0.0503805	-0.0090724	0.119318	0.232955	0.238636	0.159091	0.0511364	0.147727	0.0511364
SINHCAF	2172_SINHCAF_ENSG00000139146_P1P2	-1.81857	-0.227233	-0.166805	0.238478	-1.82213	0.981553	1.13069	0.0422535	0.140845	0.211268	0.183099	0.028169	0.28169	0.112676
C6orf136	10620_C6orf136_ENSG00000204564_P1P2	-0.0728697	-0.177856	-0.0649605	0.165683	0.186605	0.0704586	-0.0829705	0.1417	0.145749	0.226721	0.174089	0.11336	0.149798	0.048583
ZNF730	5425_ZNF730_ENSG00000183850_P1P2	-0.0438625	0.26994	0.192865	-0.439327	-0.587991	0.0192955	0.227323	0.144578	0.198795	0.271084	0.114458	0.0662651	0.144578	0.060241
DNAJC17	1986_DNAJC17_ENSG00000104129_P1P2	#NAME?	#NAME?	#NAME?	0.780894	#NAME?	-0.0975182	3.54347	0	0	0	0.266667	0	0.133333	0.6
NUCB2	5195_NUCB2_ENSG00000070081_P1P2	0.107954	-0.406909	0.29095	0.139722	0.127477	-0.259523	-0.990095	0.160622	0.124352	0.290155	0.170984	0.108808	0.119171	0.0259067
EGFL7	2482_EGFL7_ENSG00000172889_P1	0.0658324	0.0271189	-0.30477	-0.108074	0.00568897	0.398177	0.0150897	0.156	0.168	0.192	0.144	0.1	0.188	0.052
COQ7	9972_COQ7_ENSG00000167186_P1P2	0.126063	-0.250892	0.192865	-0.0433982	-0.0474224	-0.243739	0.227323	0.162651	0.138554	0.271084	0.150602	0.0963855	0.120482	0.060241
USP28	4789_USP28_ENSG00000048028_P1P2	0.271435	-0.154302	-0.128639	0.125543	0.0873027	-0.293438	0.303154	0.179894	0.148148	0.216931	0.169312	0.10582	0.116402	0.0634921
HS3ST3A1	8518_HS3ST3A1_ENSG00000153976_P1P2	-0.938284	0.196196	0.339086	-0.804068	0.00568897	0.487444	-0.211419	0.0777778	0.188889	0.3	0.0888889	0.1	0.2	0.0444444
KLHL42	9767_KLHL42_ENSG00000087448_P1P2	-0.514313	0.278658	-0.0689985	0.164223	0.182567	-0.335678	0.434944	0.104348	0.2	0.226087	0.173913	0.113043	0.113043	0.0695652
ZNF91	2098_ZNF91_ENSG00000167232_P1P2	-0.294813	-0.0534183	0.192566	-0.353242	0.393505	-0.12474	0.346322	0.121495	0.158879	0.271028	0.121495	0.130841	0.130841	0.0654206
KHDC4	7950_KHDC4_ENSG00000132680_P1P2	0.0457748	-0.712831	0.0327244	-0.0126547	0.627177	-0.067945	0.201483	0.153846	0.100592	0.242604	0.153846	0.153846	0.136095	0.0591716
CHAMP1	6817_CHAMP1_ENSG00000198824_P1P2	-0.101782	0.167626	-0.252571	-0.0227083	-0.179343	0.263938	0.332902	0.138889	0.185185	0.199074	0.152778	0.087963	0.171296	0.0648148
TGIF1	1100_TGIF1_ENSG00000177426_P1P2	0.226207	-0.0623792	-0.241138	-0.0365805	-0.0623295	0.492182	-1.38253	0.174342	0.157895	0.200658	0.151316	0.0953947	0.200658	0.0197368
GRB10	6056_GRB10_ENSG00000106070_P2	0.398291	0.378193	-0.0683381	-0.897177	-0.894775	0.371251	-0.304528	0.196429	0.214286	0.22619	0.0833333	0.0535714	0.184524	0.0416667
ZNF540	5096_ZNF540_ENSG00000171817_P2	-0.231065	-0.376694	0.268697	-0.382604	0.598265	0.00201751	-0.111883	0.126984	0.126984	0.285714	0.119048	0.150794	0.142857	0.0476191
UHRF1BP1L	3889_UHRF1BP1L_ENSG00000111647_P1P2	0.435013	0.488693	-0.182682	-0.208379	-0.416544	-0.256717	-0.785655	0.201493	0.231343	0.208955	0.134328	0.0746269	0.119403	0.0298507
HDAC6	6875_HDAC6_ENSG00000094631_P1P2	-0.546567	-0.0755246	0.0858328	-0.189959	0.0348353	0.133262	0.888117	0.102041	0.156463	0.251701	0.136054	0.102041	0.156463	0.0952381
CCDC8	8928_CCDC8_ENSG00000169515_P1P2	0.282814	0.302245	-0.22229	-0.11957	-0.372823	0.108933	-0.420005	0.181319	0.203297	0.203297	0.142857	0.0769231	0.153846	0.0384615
ZDHHC4	7190_ZDHHC4_ENSG00000136247_P1P2	0.0569153	0.11292	0.491089	-0.864011	-1.09865	-0.114392	0.439132	0.155039	0.178295	0.333333	0.0852713	0.0465116	0.131783	0.0697674
SOSTDC1	9654_SOSTDC1_ENSG00000171243_P1P2	-0.360701	-0.252573	0.15134	0.272748	0.0438241	0.131301	-0.526921	0.116071	0.138393	0.263393	0.1875	0.102679	0.15625	0.0357143
WWOX	9000_WWOX_ENSG00000186153_P1P2	0.290763	-0.144373	-0.214341	-0.0571733	-0.172229	0.263723	0.102516	0.18232	0.149171	0.20442	0.149171	0.0883978	0.171271	0.0552486
LCLAT1	9096_LCLAT1_ENSG00000172954_P1P2	0.102358	0.126655	-0.397879	0.0439289	0.853686	-0.512556	-0.363422	0.16	0.18	0.18	0.16	0.18	0.1	0.04
NF2	8851_NF2_ENSG00000186575_P1P2	-0.100076	0.153903	-0.0580411	-0.128132	0.0966626	-0.0996539	0.403117	0.139053	0.183432	0.227811	0.142012	0.106509	0.133136	0.0680473
PBK	6150_PBK_ENSG00000168078_P1P2	0.272283	-0.628233	0.339086	0.213854	0.00568897	-0.834484	0.0516156	0.18	0.106667	0.3	0.18	0.1	0.08	0.0533333
GUK1	6403_GUK1_ENSG00000143774_P1P2	0.297941	-0.338014	-0.0069375	-0.0581693	0.0410943	0.0634181	-0.0504826	0.18323	0.130435	0.236025	0.149068	0.102484	0.149068	0.0496894
NCLN	4368_NCLN_ENSG00000125912_P1P2	-1.17978	0.674586	0.287556	-0.238214	-0.335348	-0.26863	0.0325067	0.0657895	0.263158	0.289474	0.131579	0.0789474	0.118421	0.0526316
NUSAP1	9101_NUSAP1_ENSG00000137804_P1P2	0.0626881	-0.269354	-0.0080124	0.207792	-0.0783753	-0.060567	0.252954	0.15566	0.136792	0.235849	0.179245	0.0943396	0.136792	0.0613208
CDC20	4282_CDC20_ENSG00000117399_P1P2	-0.253785	-0.151487	0.163515	0.211347	0.327617	-0.490188	0.0877892	0.125	0.148438	0.265625	0.179688	0.125	0.101562	0.0546875
ZNF512B	8727_ZNF512B_ENSG00000196700_P1P2	0.0341401	-0.111489	-0.0013071	0.0131853	0.225596	-0.0213465	-0.220136	0.15261	0.15261	0.236948	0.156627	0.116466	0.140562	0.0441767
	10990_nan_nan_non-targeting	0.0172862	0.266517	0.0351795	0.203969	-0.401311	-0.504518	0.044546	0.150838	0.198324	0.243017	0.178771	0.075419	0.100559	0.0530726
HERPUD2	5785_HERPUD2_ENSG00000122557_P1P2	0.208249	-0.550356	0.229964	-0.158302	0.33714	-0.181105	-0.150616	0.172185	0.112583	0.278146	0.139073	0.125828	0.125828	0.0463576
	10780_nan_nan_non-targeting	-0.0193203	-0.23895	0.273991	-0.0777497	-0.174883	0.114227	-0.4851	0.147059	0.139706	0.286765	0.147059	0.0882353	0.154412	0.0367647
ZMAT4	5988_ZMAT4_ENSG00000165061_P1P2	-0.176618	0.151685	0.173119	-0.450776	-0.0647004	0.240177	-0.352891	0.131868	0.18315	0.267399	0.113553	0.0952381	0.168498	0.040293
SPINDOC	6659_SPINDOC_ENSG00000168005_P1P2	0.305642	-0.325414	-0.508911	0.02482	-0.920311	0.783837	0.254899	0.184211	0.131579	0.166667	0.157895	0.0526316	0.245614	0.0614035
	10966_nan_nan_non-targeting	-0.160676	0.337551	-0.186983	0.240326	-0.119842	-0.190628	-0.0414938	0.133333	0.208333	0.208333	0.183333	0.0916667	0.125	0.05
INKA2	4197_INKA2_ENSG00000197852_P1P2	-0.106944	-0.0368441	-0.116593	0.00971314	0.327617	0.00201751	0.173519	0.138393	0.160714	0.21875	0.15625	0.125	0.142857	0.0580357
ASF1A	4220_ASF1A_ENSG00000111875_P1P2	-0.625344	-0.048507	0.404933	0.0386922	-0.36587	0.115885	-0.413053	0.0966184	0.15942	0.31401	0.15942	0.0772947	0.154589	0.0386473
NECAP1	5896_NECAP1_ENSG00000089818_P1P2	0.00692383	-0.285546	-0.0938732	0.0817609	0.389018	0.0227761	0.0463789	0.149758	0.135266	0.222222	0.164251	0.130435	0.144928	0.0531401
VILL	1749_VILL_ENSG00000136059_P1	0.142873	0.10416	-0.273533	0.191359	-0.168809	0.0291536	-0.0233465	0.164557	0.177215	0.196203	0.177215	0.0886076	0.14557	0.0506329
L3MBTL1	8488_L3MBTL1_ENSG00000185513_P1	-0.167074	-0.760162	-0.100271	0.391168	0.414329	0.237121	-0.217817	0.132743	0.0973451	0.221239	0.20354	0.132743	0.168142	0.0442478
SPIN4	9361_SPIN4_ENSG00000186767_P1P2	-0.0981347	-0.118232	0.357234	-0.446071	0.193761	-0.494408	0.561616	0.139241	0.151899	0.303797	0.113924	0.113924	0.101266	0.0759494
BAG3	7813_BAG3_ENSG00000151929_P1P2	-0.0950878	-0.125239	0.059178	-0.0660544	0.424914	-0.0933304	-0.145831	0.139535	0.151163	0.247093	0.148256	0.133721	0.133721	0.0465116
GPBP1L1	3811_GPBP1L1_ENSG00000159592_P1P2	-0.175398	-0.37761	0.0389625	0.195016	-0.593995	0.357246	0.465737	0.13198	0.126904	0.243655	0.177665	0.0659899	0.182741	0.071066
C1orf52	4099_C1orf52_ENSG00000162642_P1P2	0.219669	0.0274974	-0.123993	-0.0881202	-0.0062837	0.00598642	0.024536	0.173554	0.168044	0.217631	0.146006	0.0991735	0.143251	0.0523416
	10930_nan_nan_non-targeting	0.669138	-0.24908	-0.500595	-0.102987	0.35242	-0.303328	0.430769	0.236994	0.138728	0.16763	0.144509	0.127168	0.115607	0.0693642
ZFP90	4187_ZFP90_ENSG00000184939_P2	0.0989677	0.223428	-0.104069	-0.188944	-0.0147751	-0.0184466	0.00515626	0.159624	0.192488	0.220657	0.13615	0.0985916	0.140845	0.0516432
ZBTB26	9774_ZBTB26_ENSG00000171448_P1P2	-0.0443322	-0.0070968	0.0760518	-0.224752	0.281813	0.131301	-0.719566	0.144531	0.164062	0.25	0.132812	0.121094	0.15625	0.03125
CTR9	9290_CTR9_ENSG00000198730_P1P2	-0.968031	-0.654228	-0.638194	-0.326021	-0.579273	0.850014	2.08975	0.0761905	0.104762	0.152381	0.12381	0.0666667	0.257143	0.219048
GCM1	6895_GCM1_ENSG00000137270_P1P2	-0.431324	-0.0150735	0.261084	-0.127183	0.217193	-0.0055957	-0.289421	0.110526	0.163158	0.284211	0.142105	0.115789	0.142105	0.0421053
CHST12	6962_CHST12_ENSG00000136213_P1P2	0.141352	0.111201	0.183908	-0.132806	0.137793	-0.717487	-0.0349212	0.164384	0.178082	0.269406	0.141553	0.109589	0.086758	0.0502283
	11249_nan_nan_non-targeting	0.119432	-0.306305	-0.245876	0.143465	0.520262	-0.0975182	0.151151	0.161905	0.133333	0.2	0.171429	0.142857	0.133333	0.0571429
DERL2	2128_DERL2_ENSG00000072849_P1P2	-0.546567	-0.692196	-0.451195	-1.11957	-0.117168	0.58698	2.25069	0.102041	0.102041	0.173469	0.0714286	0.0918367	0.214286	0.244898
TMED5	693_TMED5_ENSG00000117500_P1P2	-0.0789517	0.743711	-0.272676	-0.268626	-0.213756	-0.0799241	-0.483331	0.141104	0.276074	0.196319	0.128834	0.0858896	0.134969	0.0368098
	11043_nan_nan_non-targeting	0.0634047	-0.082224	-0.154246	0.0789758	0.39688	-0.420925	0.519622	0.155738	0.155738	0.213115	0.163934	0.131148	0.106557	0.0737705
HIST1H2BD	5179_HIST1H2BD_ENSG00000158373_P1P2	-0.107496	0.00990965	-0.0242987	0.0623435	-0.0115203	0.111781	-0.117597	0.13834	0.166008	0.233202	0.162055	0.0988142	0.15415	0.0474308
ABHD3	6717_ABHD3_ENSG00000158201_P1P2	0.367703	-0.0998539	0.0760518	-0.2053	-1.37282	0.278858	0.164957	0.192308	0.153846	0.25	0.134615	0.0384615	0.173077	0.0576923
ZNF581	144_ZNF581_ENSG00000171425_P1	-0.0611404	-0.11366	-0.0532312	-0.0722642	0.313811	0.0493232	0.151151	0.142857	0.152381	0.228571	0.147619	0.12381	0.147619	0.0571429
PLEKHM2	2798_PLEKHM2_ENSG00000116786_P1P2	-0.247956	0.00977058	0.0103276	0.0613459	-0.161319	0.320437	-0.346005	0.125506	0.165992	0.238866	0.161943	0.0890688	0.178138	0.0404858
PCBD2	5786_PCBD2_ENSG00000132570_P1P2	-0.331788	-0.255024	0.254389	0.194745	-0.112956	-0.116627	0.202432	0.118421	0.138158	0.282895	0.177632	0.0921053	0.131579	0.0592105
PDLIM7	1377_PDLIM7_ENSG00000196923_P1	-0.233608	-0.549161	-0.166805	-0.0025305	0.17787	-0.0184466	1.45262	0.126761	0.112676	0.211268	0.15493	0.112676	0.140845	0.140845
	11268_nan_nan_non-targeting	0.576289	-0.676254	-0.257372	-0.289495	0.598265	0.00201751	0.110509	0.222222	0.103175	0.198413	0.126984	0.150794	0.142857	0.0555556
H3F3B	213_H3F3B_ENSG00000132475_P1P2	-0.008673	-0.306305	0.284638	0.134531	-0.164236	-0.267443	0.0109736	0.148148	0.133333	0.288889	0.17037	0.0888889	0.118519	0.0518518
PFKP	8524_PFKP_ENSG00000067057_P1P2	-0.0709215	-0.21655	0.22415	0.00189364	-0.181397	-0.152153	0.392909	0.141892	0.141892	0.277027	0.155405	0.0878378	0.128378	0.0675676
TOMM34	8798_TOMM34_ENSG00000025772_P1P2	-0.613188	-0.483183	0.399459	0.328382	-0.472358	0.156238	-0.156971	0.0974359	0.117949	0.312821	0.194872	0.0717949	0.158974	0.0461539
C1orf216	616_C1orf216_ENSG00000142686_P1P2	0.245949	-0.240716	0.135214	0.027055	0.164387	-0.479389	-0.008327	0.176744	0.139535	0.260465	0.15814	0.111628	0.102326	0.0511628
PDSS1	3826_PDSS1_ENSG00000148459_P1P2	0.150364	-0.284772	0.230223	0.0919342	-0.268234	-0.158447	-0.189886	0.165414	0.135338	0.278195	0.165414	0.0827068	0.12782	0.0451128
ARHGEF1	2542_ARHGEF1_ENSG00000076928_P1	0.161252	0.0877731	-0.0394254	-1.01265	-0.0191857	0.553718	-0.268002	0.166667	0.175214	0.230769	0.0769231	0.0982906	0.209402	0.042735
MGAT1	9792_MGAT1_ENSG00000131446_P1	0.0981419	-0.195585	0.15789	-0.147915	0.07688	0.0132012	-0.265759	0.159533	0.143969	0.264591	0.140078	0.105058	0.143969	0.0428016
	11228_nan_nan_non-targeting	-0.15425	-0.119306	-0.409375	0.403992	0.427153	0.249945	-0.941958	0.133929	0.151786	0.178571	0.205357	0.133929	0.169643	0.0267857
NDUFA6	9415_NDUFA6_ENSG00000184983_P1P2	-0.112825	-0.22808	0.0886886	-0.14088	-0.0860109	0.278388	0.259124	0.13783	0.140762	0.252199	0.140762	0.0938416	0.173021	0.0615836
EXOG	8203_EXOG_ENSG00000157036_P1P2	0.409931	-0.250271	-0.260232	0.117036	0.47676	-0.263877	-0.377777	0.19802	0.138614	0.19802	0.168317	0.138614	0.118812	0.039604
KDM5B	7028_KDM5B_ENSG00000117139_P1P2	0.357517	0.051424	-0.101141	0.00535674	0.0129205	-0.367821	-0.0342623	0.190955	0.170854	0.221106	0.155779	0.100503	0.110553	0.0502513
FDFT1	1912_FDFT1_ENSG00000079459_P2	-0.914036	-0.0090388	0.0678779	0.577731	-0.139988	-0.0143769	-0.187171	0.0790961	0.163842	0.248588	0.231638	0.0903955	0.141243	0.0451977
SENP5	9671_SENP5_ENSG00000119231_P1P2	-0.141311	-0.149436	-0.133402	-0.351743	0.118164	0.599919	0.0709809	0.135135	0.148649	0.216216	0.121622	0.108108	0.216216	0.054054
ABHD14B	5675_ABHD14B_ENSG00000114779_P2	0.125118	-0.0205105	-0.0686064	-0.32759	0.0409398	0.188276	0.223239	0.162544	0.162544	0.226148	0.123675	0.102473	0.162544	0.0600707
NUP155	8793_NUP155_ENSG00000113569_P1P2	0.331177	-0.399414	0.0760518	-1.31221	-0.672383	0.809372	0.280434	0.1875	0.125	0.25	0.0625	0.0625	0.25	0.0625
	11248_nan_nan_non-targeting	0.1855	-1.28206	-0.221629	-0.024933	0.766902	-0.0732706	0.982754	0.169492	0.0677966	0.20339	0.152542	0.169492	0.135593	0.101695
APH1B	5206_APH1B_ENSG00000138613_P1P2	-0.0010195	-0.0471125	0.0760518	-0.0594489	-0.526532	0.464237	-0.952226	0.148936	0.159574	0.25	0.148936	0.0691489	0.196809	0.0265958
HAMP	320_HAMP_ENSG00000105697_P1P2	0.336824	-1.22384	0.0589783	0.278394	0.0881511	-0.015056	0.192971	0.188235	0.0705882	0.247059	0.188235	0.105882	0.141176	0.0588235
BUB1	3894_BUB1_ENSG00000169679_P1P2	-0.205423	-0.0644299	0.0344727	-0.156937	-0.0874204	0.157296	0.602362	0.129261	0.15767	0.242898	0.139205	0.09375	0.159091	0.078125
ANKLE2	3190_ANKLE2_ENSG00000176915_P1P2	0.467498	-0.323465	-0.250758	-0.0954036	-0.181397	0.123481	0.530413	0.206081	0.131757	0.199324	0.14527	0.0878378	0.155405	0.0743243
USP12	10283_USP12_ENSG00000152484_P1P2	0.198011	0.0793489	-0.0503255	0.219016	-0.304651	-0.559861	0.396627	0.170968	0.174194	0.229032	0.180645	0.0806452	0.0967742	0.0677419
RPL38	4899_RPL38_ENSG00000172809_P1P2	-0.237297	-0.52043	-0.0449636	-1.43323	0.791564	0.453892	1.00742	0.126437	0.114943	0.229885	0.0574713	0.172414	0.195402	0.103448
ZBTB46	10320_ZBTB46_ENSG00000130584_P1P2	0.424286	-0.26883	0.0297582	-0.0747156	-1.65728	0.146407	0.710579	0.2	0.136842	0.242105	0.147368	0.031579	0.157895	0.0842105
PLSCR3	9629_PLSCR3_ENSG00000187838_P1	-0.43821	0.480292	-0.175487	-0.0491805	-0.316239	0.165516	0.221541	0.11	0.23	0.21	0.15	0.08	0.16	0.06
RAD1	2732_RAD1_ENSG00000113456_P1P2	-0.262348	0.2441	0.0327244	0.241102	-0.372823	-0.132075	-0.120445	0.12426	0.195266	0.242604	0.183432	0.0769231	0.130178	0.0473373
HOXC12	10357_HOXC12_ENSG00000123407_P1P2	-0.417532	-0.456245	0.277955	-0.132007	0.107287	0.267114	0.223603	0.111588	0.120172	0.287554	0.141631	0.107296	0.171674	0.0600858
GALT	1285_GALT_ENSG00000213930_P1P2	0.167276	-0.0908276	-0.0174601	-0.125619	-0.251322	0.0784306	0.379567	0.167364	0.154812	0.23431	0.142259	0.083682	0.150628	0.0669456
	11042_nan_nan_non-targeting	-0.0611404	0.1652	-0.0638784	0.316529	-0.245273	-0.27809	-0.029421	0.142857	0.184874	0.226891	0.193277	0.0840336	0.117647	0.0504202
NABP1	8111_NABP1_ENSG00000173559_P1P2	-0.151906	-0.172004	0.273089	0.188214	-0.0299349	-0.155862	-0.75519	0.134146	0.146341	0.286585	0.176829	0.097561	0.128049	0.0304878
MPHOSPH10	3080_MPHOSPH10_ENSG00000124383_P1P2	-0.596178	-1.22723	0.0962297	-0.292037	0.347795	0.566516	1.13069	0.0985916	0.0704225	0.253521	0.126761	0.126761	0.211268	0.112676
DIDO1	9003_DIDO1_ENSG00000101191_P2	-0.598315	0.0955916	0.366238	-0.44524	-0.177377	0.304378	-0.312023	0.0984456	0.176166	0.305699	0.11399	0.0880829	0.176166	0.0414508
FBXL12	5714_FBXL12_ENSG00000127452_P1P2	0.236886	0.245586	-0.237725	-0.190777	-0.0066243	0.100736	-0.375735	0.175637	0.195467	0.201133	0.135977	0.0991501	0.152975	0.0396601
ZC3HC1	4978_ZC3HC1_ENSG00000091732_P1P2	-0.341248	-0.223843	0.339086	-0.0211662	-0.496811	0.306872	-0.321602	0.117647	0.141176	0.3	0.152941	0.0705882	0.176471	0.0411765
TSC22D1	4009_TSC22D1_ENSG00000102804_P1P2	-0.160676	0.0860126	0.298444	0.365857	-0.119842	-0.512556	-2.62646	0.133333	0.175	0.291667	0.2	0.0916667	0.1	0.00833333
ECHDC1	9855_ECHDC1_ENSG00000093144_P1P2	0.150364	0.0688653	0.0207694	0.156065	-0.0272257	-0.438555	-0.189886	0.165414	0.172932	0.240601	0.172932	0.0977444	0.105263	0.0451128
RGS10	2001_RGS10_ENSG00000148908_P1P2	-0.132347	-0.339377	0.00484487	0.131151	-0.135907	0.203829	0.460766	0.135977	0.130312	0.23796	0.169972	0.0906516	0.164306	0.0708215
KRT10	54_KRT10_ENSG00000186395_P2	0.113946	0.0387069	0.0760518	-0.178948	-0.819224	0.314608	-0.0887996	0.16129	0.169355	0.25	0.137097	0.0564516	0.177419	0.0483871
ZNF438	4350_ZNF438_ENSG00000183621_P2	0.340222	-1.54237	-0.481944	-0.232781	0.184659	0.666414	1.13748	0.188679	0.0566038	0.169811	0.132075	0.113208	0.226415	0.113208
HIST1H2BM	2314_HIST1H2BM_ENSG00000273703_P1P2	-0.374415	0.0760592	-0.0445779	0.310816	0.0286501	-0.0096016	-0.178997	0.114973	0.173797	0.229947	0.192513	0.101604	0.141711	0.0454546
C11orf54	9571_C11orf54_ENSG00000182919_P1P2	-0.51682	-0.481876	0.0354098	0.424751	-0.382876	-0.190628	1.28043	0.104167	0.118056	0.243056	0.208333	0.0763889	0.125	0.125
MKI67	3003_MKI67_ENSG00000148773_P1P2	-0.430374	0.124437	0.121856	-0.166876	-0.0416167	0.0478212	0.425774	0.110599	0.179724	0.258065	0.138249	0.0967742	0.147465	0.0691244
CHST2	9563_CHST2_ENSG00000175040_P1P2	-0.131103	0.0576874	-0.154903	-0.128132	-0.166372	0.452887	0.0494798	0.136095	0.171598	0.213018	0.142012	0.0887574	0.195266	0.0532544
ITM2A	6198_ITM2A_ENSG00000078596_P1P2	0.295003	0.193769	-0.127232	-0.178464	-0.801666	0.216142	-0.0008519	0.182857	0.188571	0.217143	0.137143	0.0571429	0.165714	0.0514286
HMOX2	5737_HMOX2_ENSG00000103415_P1	0.281092	-0.343705	-0.131273	-0.0154974	0.245823	0.0301411	0.0991045	0.181102	0.129921	0.216535	0.153543	0.11811	0.145669	0.0551181
RUFY3	6914_RUFY3_ENSG00000018189_P2	0.119126	0.00520669	0.0231999	-0.386762	0.494078	-0.0616411	-0.516579	0.161871	0.165468	0.241007	0.118705	0.140288	0.136691	0.0359712
SKA3	5535_SKA3_ENSG00000165480_P1P2	-0.684835	-1.05286	-0.0748901	0.204268	-0.325825	0.570968	1.36396	0.0927152	0.0794702	0.225166	0.178808	0.0794702	0.211921	0.13245
TM9SF3	576_TM9SF3_ENSG00000077147_P1P2	0.0300074	0.278658	0.0119215	-0.909778	0.125983	0.0513452	0.434944	0.152174	0.2	0.23913	0.0826087	0.108696	0.147826	0.0695652
PCCB	8567_PCCB_ENSG00000114054_P2	0.281092	-0.388099	0.0415634	-0.3009	0.338932	0.142616	-0.386322	0.181102	0.125984	0.244094	0.125984	0.125984	0.15748	0.0393701
OTUB1	4144_OTUB1_ENSG00000167770_P1P2	0.0399457	0.0726543	0.121856	-0.137128	-0.304651	0.103104	-0.351834	0.153226	0.173387	0.258065	0.141129	0.0806452	0.153226	0.0403226
NUBPL	3814_NUBPL_ENSG00000151413_P1P2	-0.972604	-0.53327	0.0941992	-0.0310332	0.724276	0.505592	-0.438384	0.0759494	0.113924	0.253165	0.151899	0.164557	0.202532	0.0379747
POLR1D	9146_POLR1D_ENSG00000186184_P2	0.012026	-0.0266875	0.256133	-0.498916	-0.299656	0.182099	0.015731	0.150289	0.16185	0.283237	0.109827	0.0809249	0.16185	0.0520231
TXNRD1	5946_TXNRD1_ENSG00000198431_ENST00000429002.2,ENST00000525566.1	-0.238679	-0.26883	-0.0019507	0.327383	0.00568897	-0.0055957	0.295541	0.126316	0.136842	0.236842	0.194737	0.1	0.142105	0.0631579
SLC50A1	7318_SLC50A1_ENSG00000169241_P1P2	-0.897642	0.278658	0.432196	0.213854	-0.0938467	-1.09752	0.221541	0.08	0.2	0.32	0.18	0.0933333	0.0666667	0.06
	11048_nan_nan_non-targeting	-0.0992756	-0.338014	0.0885428	-0.157705	0.182567	0.133807	0.434944	0.13913	0.130435	0.252174	0.13913	0.113043	0.156522	0.0695652
PFKM	4039_PFKM_ENSG00000152556_P1	-0.0193203	-0.164949	-0.245876	0.278394	-0.174883	0.257962	0.192971	0.147059	0.147059	0.2	0.188235	0.0882353	0.170588	0.0588235
ZNF652	6425_ZNF652_ENSG00000198740_P1P2	0.0117384	0.137412	-0.124088	-0.38111	0.490048	-0.0826449	0.147409	0.150259	0.181347	0.217617	0.119171	0.139896	0.134715	0.0569948
PDE4A	8632_PDE4A_ENSG00000065989_P1	0.0697536	-0.0758751	0.236092	-0.0411432	-0.0687359	-0.0894808	-0.881453	0.156425	0.156425	0.27933	0.150838	0.0949721	0.134078	0.027933
PLAG1	908_PLAG1_ENSG00000181690_P1P2	-0.0748154	0.158068	-0.0371588	-0.396279	0.0591282	0.251377	0.0119454	0.141509	0.183962	0.231132	0.117925	0.103774	0.169811	0.0518868
DIXDC1	977_DIXDC1_ENSG00000150764_ENST00000440460.2	0.00125609	0.00763051	0.00247068	-0.288499	-0.0023038	-0.105511	0.780588	0.149171	0.165746	0.237569	0.127072	0.0994475	0.132597	0.0883978
PHGDH	2221_PHGDH_ENSG00000092621_P1P2	0.00597375	0.307804	-0.368733	-0.11957	-0.412624	0.31014	0.40269	0.14966	0.204082	0.183673	0.142857	0.0748299	0.176871	0.0680272
SQLE	671_SQLE_ENSG00000104549_P1P2	-0.126325	-0.111489	0.11605	0.219636	0.17497	-0.343275	-0.0946052	0.136546	0.15261	0.257028	0.180723	0.11245	0.11245	0.0481928
PAX1	7551_PAX1_ENSG00000125813_P1P2	-0.207982	-1.76865	-0.0707896	0.0555168	-0.0416167	0.662531	1.13359	0.129032	0.0483871	0.225806	0.16129	0.0967742	0.225806	0.112903
CISD2	3895_CISD2_ENSG00000145354_P1P2	0.128085	-0.0862563	-0.110361	0.19798	0.0905779	-0.0255683	-0.442032	0.162879	0.155303	0.219697	0.17803	0.106061	0.140152	0.0378788
PARP6	1633_PARP6_ENSG00000137817_P1P2	-0.0769078	-0.0160856	-0.162108	0.0711137	0.447911	-0.129227	0.0788004	0.141304	0.163043	0.211957	0.163043	0.13587	0.130435	0.0543478
DACH2	9190_DACH2_ENSG00000126733_ENST00000373125.4,ENST00000373131.1	-1.20798	-0.768648	0.581287	0.318551	-0.0416167	0.177104	-0.673762	0.0645161	0.0967742	0.354839	0.193548	0.0967742	0.16129	0.0322581
CEP350	2086_CEP350_ENSG00000135837_P1P2	-0.229538	-0.375167	0.147605	-0.494418	-0.0955944	0.319047	0.982754	0.127119	0.127119	0.262712	0.110169	0.0932203	0.177966	0.101695
FBXO28	2724_FBXO28_ENSG00000143756_P1P2	0.161252	0.278658	-0.508911	-0.219106	-0.579273	0.487444	0.373544	0.166667	0.2	0.166667	0.133333	0.0666667	0.2	0.0666667
RNF2	5048_RNF2_ENSG00000121481_P1P2	0.268167	-0.362888	0.205687	-0.18258	-0.083316	0.108933	-0.589931	0.179487	0.128205	0.273504	0.136752	0.0940171	0.153846	0.034188
ALDH9A1	6902_ALDH9A1_ENSG00000143149_P1P2	-0.199338	0.257698	-0.0096781	-0.105764	0.0194948	0.0158233	-0.0980774	0.129808	0.197115	0.235577	0.144231	0.100962	0.144231	0.0480769
UBE2E3	7472_UBE2E3_ENSG00000170035_P1P2	0.199726	-0.239634	0.139617	0.250921	-0.296874	-0.461481	0.186458	0.171171	0.13964	0.261261	0.184685	0.0810811	0.103604	0.0585586
ABHD16A	10287_ABHD16A_ENSG00000204427_P1P2	-0.514313	-0.20051	-0.277585	0.234612	0.237015	0.487444	0.135384	0.104348	0.143478	0.195652	0.182609	0.117391	0.2	0.0565217
PIGX	3466_PIGX_ENSG00000163964_P1P2	-0.514313	0.214527	-0.599513	0.365857	0.482127	0.28581	-0.565056	0.104348	0.191304	0.156522	0.2	0.13913	0.173913	0.0347826
SUMO1	9738_SUMO1_ENSG00000116030_P1P2	-0.15425	-0.399414	-0.0874469	0.272748	-0.15781	0.58698	-0.941958	0.133929	0.125	0.223214	0.1875	0.0892857	0.214286	0.0267857
PRKRIP1	3454_PRKRIP1_ENSG00000128563_P2	0.0474321	0.193266	-0.0449636	-0.404661	0.0221771	0.194248	-0.162509	0.154023	0.188506	0.229885	0.117241	0.101149	0.163218	0.045977
UBE2G1	5392_UBE2G1_ENSG00000132388_P1P2	0.188219	-0.542372	-0.0080124	0.352182	0.184659	0.251377	#NAME?	0.169811	0.113208	0.235849	0.198113	0.113208	0.169811	0
B3GNT2	659_B3GNT2_ENSG00000170340_P1P2	0.0716148	0.0329013	-0.0895343	-0.294937	0.412009	0.0781892	-0.28725	0.156627	0.168675	0.222892	0.126506	0.13253	0.150602	0.0421687
ARL4D	1301_ARL4D_ENSG00000175906_P1P2	0.100223	-0.0454061	-0.0394254	0.144887	-0.0288683	-0.0996539	-0.120445	0.159763	0.159763	0.230769	0.171598	0.0976331	0.133136	0.0473373
METTL3	2501_METTL3_ENSG00000165819_P1P2	-0.508207	0.0748625	0.118612	0.111436	-0.532525	0.258558	0.144657	0.10479	0.173653	0.257485	0.167665	0.0688623	0.170659	0.0568862
ZNF397	9884_ZNF397_ENSG00000186812_P1P2	0.0681426	-0.592059	-0.338986	0.272748	-0.350455	0.131301	1.28043	0.15625	0.109375	0.1875	0.1875	0.078125	0.15625	0.125
ZNF628	5182_ZNF628_ENSG00000197483_P1P2	0.123284	-0.0223445	0.0187186	-0.186684	-0.479738	0.00201751	0.714087	0.162338	0.162338	0.24026	0.136364	0.0714286	0.142857	0.0844156
REV3L	104_REV3L_ENSG00000009413_P1P2	0.10071	0.469655	-0.0548791	0.082923	-0.44717	-0.15806	-1.49435	0.159817	0.22831	0.22831	0.164384	0.0730594	0.127854	0.0182648
MITD1	1680_MITD1_ENSG00000158411_P1P2	-0.539188	-0.0218514	0.013042	0.209738	-0.372823	0.0264706	0.869501	0.102564	0.162393	0.239316	0.179487	0.0769231	0.145299	0.0940171
POPDC3	8565_POPDC3_ENSG00000132429_P1	-0.327786	-0.0774861	0.277686	-0.0491805	-0.409349	0.0724068	0.280434	0.11875	0.15625	0.2875	0.15	0.075	0.15	0.0625
UBXN7	2588_UBXN7_ENSG00000163960_P1P2	0.055899	-0.0255994	-0.0736953	-0.292037	0.570187	-0.0924472	-0.0619579	0.15493	0.161972	0.225352	0.126761	0.147887	0.133803	0.0492958
ARFGEF1	516_ARFGEF1_ENSG00000066777_P1P2	0.0225984	-0.283495	0.191971	-0.528871	-0.251609	0.510254	-0.106147	0.151394	0.135458	0.270916	0.10757	0.0836653	0.203187	0.0478088
CDPF1	2181_CDPF1_ENSG00000205643_P1P2	0.150526	-0.130455	0.0724852	-0.0432557	0.023391	-0.0450507	-0.211419	0.165432	0.150617	0.249383	0.150617	0.101235	0.138272	0.0444444
MAGI3	7325_MAGI3_ENSG00000081026_P1P2	-0.21726	-0.225385	0.491089	-0.0126547	-0.15043	-0.47603	-0.004968	0.128205	0.141026	0.333333	0.153846	0.0897436	0.102564	0.0512821
TBCA	2034_TBCA_ENSG00000171530_P1P2	0.0479524	-0.484699	-0.186111	-0.128313	0.242332	0.11111	1.03903	0.154079	0.117825	0.208459	0.141994	0.117825	0.154079	0.10574
DEF6	3274_DEF6_ENSG00000023892_P1P2	0.161252	0.295731	-0.146341	-0.0606762	-0.0647004	-0.190628	-0.111883	0.166667	0.202381	0.214286	0.14881	0.0952381	0.125	0.0476191
ESR1	6954_ESR1_ENSG00000091831_P1	0.161252	0.0156233	-0.186983	-0.312215	-1.25735	1.03176	#NAME?	0.166667	0.166667	0.208333	0.125	0.0416667	0.291667	0
FAM3C	9040_FAM3C_ENSG00000196937_P1P2	-0.14995	0.0263497	0.179888	0.0140133	-0.21491	-0.127434	0.121236	0.134328	0.16791	0.268657	0.156716	0.0858209	0.130597	0.0559702
CHMP4B	10209_CHMP4B_ENSG00000101421_P1P2	0.0519533	0.408825	-0.36187	-0.26951	0.107287	0.193114	-0.261824	0.154506	0.218884	0.184549	0.128755	0.107296	0.16309	0.0429185
XK	2163_XK_ENSG00000047597_P1P2	-0.0422814	0.81209	-0.849948	-0.100711	-0.598382	0.261885	0.0325067	0.144737	0.289474	0.131579	0.144737	0.0657895	0.171053	0.0526316
ZFAND6	5454_ZFAND6_ENSG00000086666_P1P2	-0.185399	-0.442059	0.170911	-0.140735	0.226079	0.0297625	0.593934	0.131068	0.121359	0.26699	0.140777	0.116505	0.145631	0.0776699
ZBTB10	2217_ZBTB10_ENSG00000205189_P1P2	0.212236	-0.126038	-0.0886929	0.0924059	-0.0908843	-0.139644	0.331418	0.172662	0.151079	0.223022	0.165468	0.0935252	0.129496	0.0647482
AIFM1	10685_AIFM1_ENSG00000156709_P1P2	0.113946	0.131816	-0.740641	0.269642	-0.0416167	0.233688	0.326238	0.16129	0.180645	0.141935	0.187097	0.0967742	0.167742	0.0645161
ZNF436	2988_ZNF436_ENSG00000125945_P1	0.156353	-0.0804234	0.138267	0.290569	-0.0695992	-0.537218	-0.602209	0.166102	0.155932	0.261017	0.189831	0.0949153	0.0983051	0.0338983
ITGB3BP	6267_ITGB3BP_ENSG00000142856_P1P2	0.224446	0.158987	-0.020411	-0.155912	0.0688828	-0.197823	-0.370617	0.174129	0.18408	0.233831	0.139303	0.104478	0.124378	0.039801
ZNF43	7886_ZNF43_ENSG00000198521_P2	-0.320457	-0.283221	-0.0301476	0.166548	0.0514927	0.288136	0.252237	0.119355	0.135484	0.232258	0.174194	0.103226	0.174194	0.0612903
CBFA2T3	4965_CBFA2T3_ENSG00000129993_P1	0.25145	-0.183686	-0.234288	-0.0184838	0.180776	-0.057361	0.496163	0.177419	0.145161	0.201613	0.153226	0.112903	0.137097	0.0725806
HAGHL	3630_HAGHL_ENSG00000103253_P1P2	-0.218287	-0.141523	0.227028	-0.237188	0.322474	-0.325054	0.538325	0.128114	0.149466	0.27758	0.131673	0.124555	0.113879	0.0747331
CIB1	10621_CIB1_ENSG00000185043_P1P2	0.279896	0.208268	-0.390266	-0.11957	0.700834	-0.582945	-0.111883	0.180952	0.190476	0.180952	0.142857	0.161905	0.0952381	0.0476191
EEF2K	7719_EEF2K_ENSG00000103319_P1P2	-0.292704	0.0852288	0.0595006	0.506847	-0.389374	-0.229547	-0.436557	0.121673	0.174905	0.247148	0.220532	0.0760456	0.121673	0.0380228
CAT	2208_CAT_ENSG00000121691_P2	-0.0611404	0.0562653	-0.245876	0.88043	-1.80167	0.00201751	-0.848849	0.142857	0.171429	0.2	0.285714	0.0285714	0.142857	0.0285714
ETS2	3101_ETS2_ENSG00000157557_P1P2	-0.0611404	-0.0998539	-0.524852	-0.11957	0.141751	0.471503	0.77264	0.142857	0.153846	0.164835	0.142857	0.10989	0.197802	0.0879121
WDR55	1284_WDR55_ENSG00000120314_P1P2	-0.396744	-0.31998	-0.259551	0.12979	0.0591282	0.836339	-0.862524	0.113208	0.132075	0.198113	0.169811	0.103774	0.254717	0.0283019
NDUFA8	7931_NDUFA8_ENSG00000119421_P1P2	-0.0697025	-0.276732	-0.0394254	0.0942605	-0.265908	0.215848	0.579995	0.142012	0.136095	0.230769	0.16568	0.0828402	0.16568	0.0769231
AMFR	7568_AMFR_ENSG00000159461_P1P2	0.227486	-0.192318	0.160664	-0.173831	-0.0841965	0.113766	-0.768809	0.174497	0.144295	0.265101	0.137584	0.0939597	0.154362	0.0302013
MGA	6623_MGA_ENSG00000174197_P1P2	-0.0306598	0.0808693	-0.151484	0.0452118	0.193191	0.134378	-0.532064	0.145907	0.174377	0.213523	0.160142	0.113879	0.156584	0.0355872
DBT	1154_DBT_ENSG00000137992_P1P2	0.153984	0.051424	-0.0370108	0.00535674	-0.06108	0.0307288	-0.548835	0.165829	0.170854	0.231156	0.155779	0.0954774	0.145729	0.0351759
WDR61	5197_WDR61_ENSG00000140395_P1P2	-0.416406	-0.266578	-0.336547	0.0199295	0.0274933	0.679174	0.565273	0.111675	0.137056	0.187817	0.15736	0.101523	0.228426	0.0761421
INTS6	7811_INTS6_ENSG00000102786_P1P2	0.0998514	0.0156233	-0.139677	-0.196738	-0.198452	0.131301	0.634071	0.159722	0.166667	0.215278	0.135417	0.0868056	0.15625	0.0798611
KEL	3808_KEL_ENSG00000197993_P2	0.581828	-0.83682	0.00788031	-0.0126547	-0.235319	0.246436	-0.420005	0.223077	0.0923077	0.238462	0.153846	0.0846154	0.169231	0.0384615
YES1	4275_YES1_ENSG00000176105_P1P2	0.352649	0.20702	0.0909507	-0.317216	-0.262346	-0.365553	-0.0871365	0.190311	0.190311	0.252595	0.124567	0.083045	0.110727	0.0484429
EBF3	4873_EBF3_ENSG00000108001_P1P2	0.0650367	-0.0316824	-0.0036754	-0.266411	0.0363858	0.314608	-0.45137	0.155914	0.16129	0.236559	0.129032	0.102151	0.177419	0.0376344
NEK4	5275_NEK4_ENSG00000114904_P1P2	0.00924888	-0.473415	0.0760518	0.120744	0.00568897	0.0110063	0.417938	0.15	0.11875	0.25	0.16875	0.1	0.14375	0.06875
ARID1B	5083_ARID1B_ENSG00000049618_P1	-0.787764	-0.196427	0.279039	0.426825	-0.0908843	-0.0616411	-0.253544	0.0863309	0.143885	0.28777	0.208633	0.0935252	0.136691	0.0431655
HEATR3	5486_HEATR3_ENSG00000155393_P1P2	-0.166323	-0.229489	0.285505	-0.405324	0.234508	-0.190628	0.602362	0.132812	0.140625	0.289062	0.117188	0.117188	0.125	0.078125
SEMA4B	4938_SEMA4B_ENSG00000185033_P2	-0.611337	0.943474	-0.111575	0.137588	-0.444972	-0.54818	-1.07712	0.097561	0.317073	0.219512	0.170732	0.0731707	0.097561	0.0243902
ENPP3	633_ENPP3_ENSG00000154269_P1	0.136161	-0.0874702	0.172267	-0.0002709	0.170076	-0.463646	-0.255619	0.163793	0.155172	0.267241	0.155172	0.112069	0.103448	0.0431035
FBXL5	4120_FBXL5_ENSG00000118564_P2	0.642785	-0.31998	-0.149368	-0.30317	-0.400303	0.303844	-0.225094	0.232704	0.132075	0.213836	0.125786	0.0754717	0.176101	0.0440252
SIM1	4426_SIM1_ENSG00000112246_P1P2	-0.42371	-0.0388245	-0.0938732	-0.259748	0.0752299	0.556985	0.262512	0.111111	0.160494	0.222222	0.12963	0.104938	0.209877	0.0617284
HOOK3	10169_HOOK3_ENSG00000168172_P1P2	0.147177	-0.179024	0.389551	-0.0445192	-0.271421	-0.233272	-1.08414	0.165049	0.145631	0.31068	0.150485	0.0825243	0.121359	0.0242719
ZNF608	3880_ZNF608_ENSG00000168916_P2	0.295553	0.149924	-0.474145	-0.862412	0.876956	0.15226	-0.492155	0.182927	0.182927	0.170732	0.0853658	0.182927	0.158537	0.0365854
NEK1	10493_NEK1_ENSG00000137601_P1P2	0.088003	0.112299	0.275821	-0.163072	0.128837	-1.04148	0.207185	0.158416	0.178218	0.287129	0.138614	0.108911	0.0693069	0.0594059
ATR	7617_ATR_ENSG00000175054_P1P2	-1.11177	-1.52043	-1.04496	-0.755158	-0.307972	0.889991	2.64485	0.0689655	0.0574713	0.114943	0.091954	0.0804598	0.264368	0.321839
DHX30	5501_DHX30_ENSG00000132153_P2	0.394742	-0.0853056	-0.326047	0.233219	-0.0744814	0.184882	-1.34406	0.195946	0.155405	0.189189	0.182432	0.0945946	0.162162	0.0202703
BCL2L11	8368_BCL2L11_ENSG00000153094_P1	0.290763	-0.375698	-0.423794	0.580257	0.287203	-0.442546	0.102516	0.18232	0.127072	0.176796	0.232044	0.121547	0.104972	0.0552486
ATP11C	9953_ATP11C_ENSG00000101974_ENST00000361648.2	0.620684	-0.177022	-0.701556	0.424751	0.0645827	-0.453662	0.280434	0.229167	0.145833	0.145833	0.208333	0.104167	0.104167	0.0625
MYH10	9057_MYH10_ENSG00000133026_P1P2	-0.0073023	0.0535199	0.28506	-0.596246	0.333092	-0.229547	-0.299053	0.148289	0.171103	0.288973	0.102662	0.125475	0.121673	0.0418251
HSPH1	2401_HSPH1_ENSG00000120694_P1P2	-0.373525	-0.634631	0.5038	-0.810466	-1.49256	0.796548	0.460255	0.115044	0.106195	0.336283	0.0884956	0.0353982	0.247788	0.0707965
MKRN1	1956_MKRN1_ENSG00000133606_P1P2	-0.231065	-0.0261969	0.134396	0.116497	0.276337	-0.167907	-0.559342	0.126984	0.161905	0.260317	0.168254	0.120635	0.126984	0.0349206
METTL9	6526_METTL9_ENSG00000197006_P1P2	-0.245748	0.0475074	0.0516677	-0.272469	-0.249308	0.302837	0.440475	0.125698	0.170391	0.24581	0.128492	0.0837989	0.175978	0.0698324
TBC1D22A	9460_TBC1D22A_ENSG00000054611_P1P2	0.092946	0.295241	0.0676883	-0.192254	0.0629138	-0.495973	-0.0667311	0.15896	0.202312	0.248555	0.135838	0.104046	0.101156	0.049133
GOT2	1159_GOT2_ENSG00000125166_P1P2	0.118727	-0.142378	-0.164412	0.0602979	-0.125841	0.105936	0.455008	0.161826	0.149378	0.211618	0.161826	0.0912863	0.153527	0.0705394
	10958_nan_nan_non-targeting	-0.615242	0.391132	0.0992592	0.200798	-0.0338394	-0.262577	-0.443592	0.0972973	0.216216	0.254054	0.178378	0.0972973	0.118919	0.0378378
PRR3	6820_PRR3_ENSG00000204576_P1P2	-0.0611404	-0.139655	0.233931	-0.557691	-0.0647004	0.22441	0.250687	0.142857	0.14966	0.278912	0.105442	0.0952381	0.166667	0.0612245
ITGAE	4896_ITGAE_ENSG00000083457_ENST00000263087.4	-0.331029	0.237039	-0.0904585	-0.225959	0.361405	-0.267871	0.72926	0.118483	0.194313	0.222749	0.132701	0.127962	0.118483	0.0853081
TFDP3	4113_TFDP3_ENSG00000183434_P1P2	0.505206	0.485109	-0.164956	-0.690727	0.327617	-0.569139	-0.835043	0.211538	0.230769	0.211538	0.0961538	0.125	0.0961538	0.0288462
C16orf58	315_C16orf58_ENSG00000140688_P1P2	0.313255	0.0156233	0.408627	-0.745174	-0.842308	-0.13816	0.110509	0.185185	0.166667	0.314815	0.0925926	0.0555556	0.12963	0.0555556
LRP5	3973_LRP5_ENSG00000162337_P1P2	-0.16753	0.08894	-0.0904585	0.136611	0.0659495	0.297727	-1.44066	0.132701	0.175355	0.222749	0.170616	0.104265	0.175355	0.0189574
PCBP2	7406_PCBP2_ENSG00000197111_P1	0.313255	0.114187	-0.0938732	0.0584284	0.157692	-0.235022	-1.34892	0.185185	0.178451	0.222222	0.161616	0.111111	0.121212	0.020202
	11175_nan_nan_non-targeting	0.0908627	0.267162	0.228055	0.102823	-0.327735	-0.467468	-1.69685	0.15873	0.198413	0.277778	0.166667	0.0793651	0.103175	0.015873
RNPEPL1	5965_RNPEPL1_ENSG00000142327_P1P2	0.105757	0.264983	0.103019	-0.0401354	-0.592948	-0.218108	-0.125558	0.160377	0.198113	0.254717	0.150943	0.0660377	0.122642	0.0471698
	10756_nan_nan_non-targeting	-0.078214	-0.285243	0.421548	-0.473678	0.0881511	-0.015056	-0.128957	0.141176	0.135294	0.317647	0.111765	0.105882	0.141176	0.0470588
MRPL47	2190_MRPL47_ENSG00000136522_P1P2	0.2157	-1.09985	-0.624388	0.7947	-0.372823	0.693895	-1.42001	0.173077	0.0769231	0.153846	0.269231	0.0769231	0.230769	0.0192308
BTNL9	9603_BTNL9_ENSG00000165810_P2	0.142873	0.203696	0.295833	-0.446071	-0.654236	-0.324483	0.298582	0.164557	0.189873	0.291139	0.113924	0.0632911	0.113924	0.0632911
MLLT10	5684_MLLT10_ENSG00000078403_P1P2	0.111128	-0.555332	0.0689971	0.137588	-0.2644	0.299817	-0.0771177	0.160976	0.112195	0.24878	0.170732	0.0829268	0.17561	0.0487805
ZFAND1	1358_ZFAND1_ENSG00000104231_P2	0.139557	0.119459	-0.289598	-0.208379	0.961968	-0.256717	-1.78565	0.164179	0.179104	0.19403	0.134328	0.19403	0.119403	0.0149254
TACC3	3079_TACC3_ENSG00000013810_P1	-1.34125	-0.264485	0.310517	-0.98464	1.46255	-1.86305	1.19297	0.0588235	0.137255	0.294118	0.0784314	0.27451	0.0392157	0.117647
USP54	1414_USP54_ENSG00000166348_P2	-0.18114	0.151278	0.0137675	0.201003	-0.31963	-0.0184466	-0.132347	0.131455	0.183099	0.239437	0.178404	0.0798122	0.140845	0.0469484
OSBPL5	8349_OSBPL5_ENSG00000021762_P1P2	0.294226	-0.119892	-0.17312	0.289236	-0.267329	0.0217808	-0.440043	0.182759	0.151724	0.210345	0.189655	0.0827586	0.144828	0.037931
SLAIN2	10073_SLAIN2_ENSG00000109171_P1P2	0.0693295	0.199335	-0.234051	0.15529	-0.349268	0.0940133	-0.0594157	0.156379	0.1893	0.201646	0.17284	0.0781893	0.152263	0.0493827
TRIM38	1960_TRIM38_ENSG00000112343_P1P2	0.263822	-0.647342	0.261084	0.439858	-0.920311	0.0468717	-1.28942	0.178947	0.105263	0.284211	0.210526	0.0526316	0.147368	0.0210526
TRMT6	1523_TRMT6_ENSG00000089195_P1P2	-0.478416	0.278658	-0.245876	0.0688752	-0.250651	0.190463	0.702166	0.106977	0.2	0.2	0.162791	0.0837209	0.162791	0.0837209
FAM177A1	5871_FAM177A1_ENSG00000151327_P1P2	0.139557	0.0580586	-0.23515	-0.208379	0.168418	0.135601	0.214345	0.164179	0.171642	0.201493	0.134328	0.11194	0.156716	0.0597015
GNAS	1232_GNAS_ENSG00000087460_P1P2	0.0144106	-0.0316824	0.237333	0.148626	0.373421	-0.559861	-2.25872	0.150538	0.16129	0.27957	0.172043	0.129032	0.0967742	0.0107527
ELOVL2	1970_ELOVL2_ENSG00000197977_P1P2	0.286783	-0.230815	-0.0354565	0.161239	-0.131815	0.138437	-1.05347	0.181818	0.140496	0.231405	0.173554	0.0909091	0.157025	0.0247934
CD59	4794_CD59_ENSG00000085063_P1	-0.131103	0.447634	0.198734	-0.128132	-0.0732624	-0.591507	-0.535483	0.136095	0.224852	0.272189	0.142012	0.0946746	0.0946746	0.035503
	11278_nan_nan_non-targeting	0.383644	-0.569339	-0.0938732	0.102823	0.273169	-0.486083	0.695472	0.194444	0.111111	0.222222	0.166667	0.12037	0.101852	0.0833333
SRA1	6371_SRA1_ENSG00000213523_P1P2	0.245412	-0.117808	0.179321	-0.0993212	-0.35761	-0.206003	0.135776	0.176678	0.151943	0.268551	0.144876	0.0777385	0.123675	0.0565371
AKT2	6195_AKT2_ENSG00000105221_P1P2	-0.22779	-0.373419	0.0495796	-0.393135	-0.283818	0.728452	0.306429	0.127273	0.127273	0.245455	0.118182	0.0818182	0.236364	0.0636364
	11187_nan_nan_non-targeting	-0.289409	0.702465	-0.111575	-0.210335	-0.22258	0.0367829	-1.07712	0.121951	0.268293	0.219512	0.134146	0.0853658	0.146341	0.0243902
	10889_nan_nan_non-targeting	0.0404998	-0.0380147	0.187473	0.34464	0.136476	-0.829228	-0.817598	0.153285	0.160584	0.270073	0.19708	0.109489	0.080292	0.0291971
BRPF1	6012_BRPF1_ENSG00000156983_P1P2	-0.247762	-0.4423	0.129381	-0.306191	-0.57325	0.663393	0.549492	0.125523	0.121339	0.259414	0.125523	0.0669456	0.225941	0.0753138
CCDC71L	2668_CCDC71L_ENSG00000253276_P1P2	0.174672	0.251436	-0.0507053	-0.468719	-0.0919218	-0.025204	0.239407	0.168224	0.196262	0.228972	0.11215	0.0934579	0.140187	0.0607477
ZNF649	4867_ZNF649_ENSG00000198093_P1P2	-0.0555594	0.261784	0.0190209	0.0688752	-0.224179	-0.446967	0.35667	0.143411	0.197674	0.24031	0.162791	0.0852713	0.104651	0.0658915
TCF15	4930_TCF15_ENSG00000125878_P1P2	0.393148	0.221047	-0.303487	-0.359178	0.100081	-0.0396517	0.0528985	0.19573	0.192171	0.192171	0.120996	0.106762	0.13879	0.0533808
C1orf43	6567_C1orf43_ENSG00000143612_P1P2	0.161252	-0.0514909	-0.267903	0.228353	-0.257345	0.28854	-0.442032	0.166667	0.159091	0.19697	0.181818	0.0833333	0.174242	0.0378788
CDC73	4155_CDC73_ENSG00000134371_P1P2	-0.0351452	-1.18077	0.102047	-0.186684	0.353612	0.551575	0.084037	0.145455	0.0727273	0.254545	0.136364	0.127273	0.209091	0.0545455
ZNF837	5745_ZNF837_ENSG00000152475_P1P2	-0.0413772	0.327567	-0.149661	-0.206722	-0.0449371	0.0217808	0.187988	0.144828	0.206897	0.213793	0.134483	0.0965517	0.144828	0.0586207
NFKB2	1492_NFKB2_ENSG00000077150_P1P2	0.0941378	-0.0175436	-0.213455	-0.108682	0.370686	0.12253	-0.178997	0.159091	0.162879	0.204545	0.143939	0.128788	0.155303	0.0454546
KHNYN	2271_KHNYN_ENSG00000100441_P1P2	-0.405095	-0.12188	0.131193	0.0454894	-0.276205	0.127548	0.59861	0.112554	0.151515	0.25974	0.160173	0.0822511	0.155844	0.0779221
	11178_nan_nan_non-targeting	0.198727	-0.18791	0.287556	-0.390217	0.0796895	0.0208765	-0.967493	0.171053	0.144737	0.289474	0.118421	0.105263	0.144737	0.0263158
FAM222B	8332_FAM222B_ENSG00000173065_P1	0.318793	-0.292499	-0.351369	-0.0126547	0.501646	0.108933	-0.197613	0.185897	0.134615	0.185897	0.153846	0.141026	0.153846	0.0448718
MAPK8IP3	9327_MAPK8IP3_ENSG00000138834_P1P2	0.0269509	0.331125	-0.0234839	-0.301568	0.108782	0.0544849	-0.989026	0.151852	0.207407	0.233333	0.125926	0.107407	0.148148	0.0259259
APH1A	6843_APH1A_ENSG00000117362_P1P2	0.364344	-0.125239	-0.0282848	0.168411	-0.0111849	-0.446967	-0.145831	0.19186	0.151163	0.232558	0.174419	0.0988372	0.104651	0.0465116
FAM210B	6162_FAM210B_ENSG00000124098_P1P2	0.108785	-0.3323	-0.0308634	0.0503551	0.220702	0.117495	-0.204993	0.160714	0.130952	0.232143	0.160714	0.116071	0.154762	0.0446429
XPNPEP3	185_XPNPEP3_ENSG00000196236_P1P2	0.298756	-0.0332863	-0.245876	0.102823	0.228081	-0.0975182	-0.404064	0.183333	0.161111	0.2	0.166667	0.116667	0.133333	0.0388889
PPP1R14A	8992_PPP1R14A_ENSG00000167641_P1P2	-0.128255	0.248069	-0.153082	-0.0126547	0.0257267	-0.0285708	0.208026	0.136364	0.195804	0.213287	0.153846	0.101399	0.13986	0.0594406
SCOC	3401_SCOC_ENSG00000153130_P1P2	-0.0925046	2.64e-05	0.218717	-0.0787843	0.24789	-0.360553	-0.258725	0.139785	0.164875	0.275986	0.146953	0.11828	0.111111	0.0430108
FAHD1	3153_FAHD1_ENSG00000180185_P1P2	-0.196704	-0.0303891	-0.139886	-0.255134	0.433608	0.434737	-0.520466	0.130045	0.161435	0.215247	0.130045	0.134529	0.192825	0.0358744
THAP2	2296_THAP2_ENSG00000173451_P2	-0.510125	-0.366247	0.457142	-0.568555	0.22328	0.383108	-0.560868	0.104651	0.127907	0.325581	0.104651	0.116279	0.186047	0.0348837
HEBP1	7449_HEBP1_ENSG00000013583_P1P2	0.313255	-0.832374	-0.0349795	-0.48214	0.380084	0.639447	-0.889491	0.185185	0.0925926	0.231481	0.111111	0.12963	0.222222	0.0277778
CPED1	3983_CPED1_ENSG00000106034_P1P2	0.0399457	-0.266148	0.121856	-0.0184838	-0.304651	0.0251011	0.496163	0.153226	0.137097	0.258065	0.153226	0.0806452	0.145161	0.0725806
OVOL3	8391_OVOL3_ENSG00000105261_ENST00000262637.4	-0.236508	0.132437	-0.169705	-0.0433982	0.596434	-0.17335	0.0753198	0.126506	0.180723	0.210843	0.150602	0.150602	0.126506	0.0542169
ENTPD4	6782_ENTPD4_ENSG00000197217_P1P2	0.00636637	-0.0826788	0.321704	-0.236488	0.19184	-0.486869	-0.0158072	0.149701	0.155689	0.296407	0.131737	0.113772	0.101796	0.0508982
TUBA1A	9542_TUBA1A_ENSG00000167552_P1P2	-0.324175	0.0156233	0.0529682	0.169937	-0.190231	0.417055	-1.69685	0.119048	0.166667	0.246032	0.174603	0.0873016	0.190476	0.015873
RAD52	7111_RAD52_ENSG00000002016_P1	0.0531922	-0.0451307	0.204059	-0.15724	-0.0243683	-0.0901007	-0.319479	0.154639	0.159794	0.273196	0.139175	0.0979381	0.134021	0.0412371
ZNF257	1153_ZNF257_ENSG00000197134_P1P2	0.515917	-0.745189	-0.269723	0.34201	0.39688	0.0485601	-1.6503	0.213115	0.0983607	0.196721	0.196721	0.131148	0.147541	0.0163934
RAB40C	7720_RAB40C_ENSG00000197562_P1P2	0.188838	-0.13082	0.125333	-0.0810957	-0.104229	-0.119973	-0.0359343	0.169884	0.150579	0.258687	0.146718	0.0926641	0.131274	0.0501931
DHX35	5944_DHX35_ENSG00000101452_P1P2	0.198727	-0.18791	-0.364521	0.02482	-0.335348	0.146407	1.03251	0.171053	0.144737	0.184211	0.157895	0.0789474	0.157895	0.105263
TMEM167A	864_TMEM167A_ENSG00000174695_P1P2	0.424286	-0.913987	-0.338986	-0.634143	0.465121	0.574907	0.543469	0.2	0.0875	0.1875	0.1	0.1375	0.2125	0.075
APLP2	1650_APLP2_ENSG00000084234_P1P2	0.172748	-0.0076465	0.0171581	-0.323803	0.268723	-0.0271288	-0.225918	0.168	0.164	0.24	0.124	0.12	0.14	0.044
ZNF727	9279_ZNF727_ENSG00000214652_P1P2	-0.0361941	-0.0707915	-0.102285	0.470974	0.14928	-0.294964	-0.560868	0.145349	0.156977	0.22093	0.215116	0.110465	0.116279	0.0348837
SMC2	6353_SMC2_ENSG00000136824_P1P2	0.191626	-1.36904	-1.15661	0.133196	-0.226972	-0.423288	2.5332	0.170213	0.0638298	0.106383	0.170213	0.0851064	0.106383	0.297872
THEM6	8725_THEM6_ENSG00000130193_P1P2	-0.128255	0.664716	-0.295917	-0.449719	-0.131815	0.349941	-1.179	0.136364	0.261364	0.193182	0.113636	0.0909091	0.181818	0.0227273
	11221_nan_nan_non-targeting	-0.199338	0.222074	0.156972	-0.105764	-0.202898	-0.367505	0.486885	0.129808	0.192308	0.264423	0.144231	0.0865385	0.110577	0.0721154
ZNF599	10658_ZNF599_ENSG00000153896_P1P2	-0.399765	0.125984	0.105922	0.487358	-0.485787	-0.506532	0.286458	0.112971	0.179916	0.25523	0.217573	0.0711297	0.100418	0.0627615
RPL18	9272_RPL18_ENSG00000063177_P1P2	-0.189245	-0.334874	0.244929	-0.399678	0.0702292	0.35934	0.0230464	0.130719	0.130719	0.281046	0.117647	0.104575	0.183007	0.0522876
SH3GLB1	6140_SH3GLB1_ENSG00000097033_P1P2	0.209081	-0.0850707	0.0921715	-0.0691301	-0.306814	0.0524572	-0.2567	0.172285	0.155431	0.252809	0.14794	0.0805243	0.14794	0.0430712
OIP5	3680_OIP5_ENSG00000104147_P1P2	0.192279	-0.0816739	0.0549902	-0.291456	-0.610982	0.428768	-0.243128	0.17029	0.155797	0.246377	0.126812	0.0652174	0.192029	0.0434783
LRCH4	2692_LRCH4_ENSG00000077454_P2	-0.164234	-0.0647501	0.138636	-0.0706603	-0.337719	0.231499	0.07453	0.133005	0.157635	0.261084	0.147783	0.0788177	0.167488	0.0541872
TPM4	8411_TPM4_ENSG00000167460_P1	-0.305625	0.0240849	0.00651088	-0.229753	0.166154	0.306872	0.0409683	0.120588	0.167647	0.238235	0.132353	0.111765	0.176471	0.0529412
KLHL36	4225_KLHL36_ENSG00000135686_P1	-0.625344	-0.0054383	0.0264211	0.316226	0.0264475	-0.129227	0.493838	0.0966184	0.164251	0.241546	0.193237	0.101449	0.130435	0.0724638
CELF1	7995_CELF1_ENSG00000149187_P1P2	-0.0138347	-0.11366	0.470331	-0.441498	0.00568897	0.139521	#NAME?	0.147619	0.152381	0.328571	0.114286	0.1	0.157143	0
FPGT	1370_FPGT_ENSG00000254685_P1P2	-0.506173	0.30513	-0.0938732	-0.192633	0.157692	0.276877	-0.0594157	0.104938	0.203704	0.222222	0.135802	0.111111	0.17284	0.0493827
NASP	6640_NASP_ENSG00000132780_P1P2	0.0681426	-0.192963	0.0621126	-0.105764	-0.0508946	0.238216	-0.25008	0.15625	0.144231	0.247596	0.144231	0.0961538	0.168269	0.0432692
DNAJB12	2058_DNAJB12_ENSG00000148719_P1P2	-0.0253693	-0.300281	0.0820756	-0.125619	0.0117128	-0.0040315	0.701496	0.146444	0.133891	0.251046	0.142259	0.100418	0.142259	0.083682
FXR2	3337_FXR2_ENSG00000129245_P1P2	-0.123725	0.120593	0.0485711	-0.133245	-0.493413	0.439004	-0.640131	0.136792	0.179245	0.245283	0.141509	0.0707547	0.193396	0.0330189
TSPAN17	4071_TSPAN17_ENSG00000048140_P1P2	0.0440684	-0.0578389	-0.0485492	-0.0594489	0.126665	0.0155959	0.140883	0.153664	0.158392	0.229314	0.148936	0.108747	0.144208	0.0567376
PRDM9	8055_PRDM9_ENSG00000164256_P1P2	-0.0650985	-0.0285238	0.358715	-0.209258	-0.229939	-0.178818	-0.143856	0.142466	0.161644	0.30411	0.134247	0.0849315	0.126027	0.0465753
CPSF1	10553_CPSF1_ENSG00000071894_P1P2	-0.897642	0.126655	0.519658	-0.634143	-0.731277	0.335441	0.221541	0.08	0.18	0.34	0.1	0.06	0.18	0.06
ERLIN2	5189_ERLIN2_ENSG00000147475_P1P2	0.226347	-0.0525482	0.141147	-0.275689	-0.579273	0.156238	-0.004968	0.174359	0.158974	0.261538	0.128205	0.0666667	0.158974	0.0512821
ARPC5L	124_ARPC5L_ENSG00000136950_P2	0.72575	0.0358012	-0.318808	-0.140034	-0.500202	-0.433484	0.590119	0.246479	0.169014	0.190141	0.140845	0.0704225	0.105634	0.0774648
DHRS12	2580_DHRS12_ENSG00000102796_P1P2	-0.575714	-0.173854	-0.138961	-0.0126547	0.764681	0.179322	0.0654214	0.1	0.146154	0.215385	0.153846	0.169231	0.161538	0.0538462
RWDD2B	495_RWDD2B_ENSG00000156253_P1P2	-0.798106	-0.28077	-0.146341	0.082064	0.446262	0.58698	-0.0414938	0.0857143	0.135714	0.214286	0.164286	0.135714	0.214286	0.05
SHC1	4985_SHC1_ENSG00000160691_P1	-0.107935	0.13346	-0.0191054	0.0400868	-0.226972	0.161674	-0.274155	0.138298	0.180851	0.234043	0.159574	0.0851064	0.159574	0.0425532
MAN2A1	2487_MAN2A1_ENSG00000112893_P1P2	-0.366848	0.0083553	-0.168255	0.260614	0.214554	0.126944	-0.0342623	0.115578	0.165829	0.211055	0.18593	0.115578	0.155779	0.0502513
METTL18	6363_METTL18_ENSG00000171806_P1P2	-0.0992756	0.00302327	0.0885428	0.0902225	-0.710518	0.28581	-0.243128	0.13913	0.165217	0.252174	0.165217	0.0608696	0.173913	0.0434783
PIBF1	8029_PIBF1_ENSG00000083535_P1P2	-0.36231	-0.186011	0.137452	-0.835777	0.0264475	0.788311	-0.243128	0.115942	0.144928	0.26087	0.0869565	0.101449	0.246377	0.0434783
SH3BGR	6504_SH3BGR_ENSG00000185437_P1	-0.352519	-0.195585	0.220174	0.0397125	-0.0341513	-0.0669691	0.444735	0.116732	0.143969	0.276265	0.159533	0.0972763	0.136187	0.0700389
CAVIN1	5716_CAVIN1_ENSG00000177469_P1P2	-0.445653	0.194593	0.0262033	-0.0045115	0.231965	0.081452	-0.447486	0.109434	0.188679	0.241509	0.154717	0.116981	0.150943	0.0377359
PDSS2	8668_PDSS2_ENSG00000164494_P1P2	-0.501713	-0.406334	0.434782	-0.161593	-0.472851	0.311467	0.273515	0.105263	0.124402	0.320574	0.138756	0.0717703	0.177033	0.062201
KMT2C	6919_KMT2C_ENSG00000055609_P1P2	0.0706494	0.214527	-0.125582	-0.028422	-0.43041	0.0931654	0.135384	0.156522	0.191304	0.217391	0.152174	0.073913	0.152174	0.0565217
CAST	8078_CAST_ENSG00000153113_P1	-0.383068	0.278658	-0.468269	0.88043	-0.801666	-0.319911	0.151151	0.114286	0.2	0.171429	0.285714	0.0571429	0.114286	0.0571429
SYTL4	7225_SYTL4_ENSG00000102362_P1P2	0.466107	-1.48688	0.310517	-0.0777497	-0.759846	0.306872	0.192971	0.205882	0.0588235	0.294118	0.147059	0.0588235	0.176471	0.0588235
NSUN4	5927_NSUN4_ENSG00000117481_P1P2	-0.414777	0.0245564	0.188078	-0.1837	-0.418337	0.311346	0.271445	0.111801	0.167702	0.270186	0.136646	0.0745342	0.177019	0.0621118
PDE7A	916_PDE7A_ENSG00000205268_P1P2	-0.575714	0.333105	0.00788031	-0.290189	0.112604	0.179322	0.164957	0.1	0.207692	0.238462	0.126923	0.107692	0.161538	0.0576923
NUP62CL	4909_NUP62CL_ENSG00000198088_P1P2	0.144178	-0.416488	0.0242129	0.185285	-0.381334	0.0438377	0.456006	0.164706	0.123529	0.241176	0.176471	0.0764706	0.147059	0.0705882
KCTD20	4469_KCTD20_ENSG00000112078_P1P2	-0.825327	-0.233991	-0.141853	0.268246	0.171113	0.460223	0.346322	0.0841121	0.140187	0.214953	0.186916	0.11215	0.196262	0.0654206
LPIN1	2871_LPIN1_ENSG00000134324_P1P2	-0.457658	-0.0887134	0.194108	0.376998	0.123745	-0.501415	0.0765619	0.108527	0.155039	0.271318	0.20155	0.108527	0.100775	0.0542636
MMAB	2907_MMAB_ENSG00000139428_P1P2	0.102358	-0.0432704	0.132635	-0.148716	0.0987984	0.104116	-1.36342	0.16	0.16	0.26	0.14	0.106667	0.153333	0.02
SOX9	3750_SOX9_ENSG00000125398_P1P2	0.0313717	0.220162	0.00757208	0.356271	-0.910788	-0.0367149	-0.95797	0.152318	0.192053	0.238411	0.198676	0.0529801	0.139073	0.0264901
XPO5	336_XPO5_ENSG00000124571_P1P2	0.213719	-0.0574402	-0.0032706	-0.0872803	-0.467912	0.22441	-0.120816	0.17284	0.158436	0.236626	0.146091	0.0720165	0.166667	0.0473251
ARPC4-TTLL3	9846_ARPC4-TTLL3_nan_P1	-0.108446	0.298466	-0.0130741	0.0136967	0.0254975	-0.197291	-0.311192	0.138249	0.202765	0.235023	0.156682	0.101382	0.124424	0.0414747
ZFAND1	1086_ZFAND1_ENSG00000104231_P1	0.539057	-0.109072	-0.218569	-0.147404	-0.159649	0.0383136	-0.0141865	0.216561	0.152866	0.203822	0.140127	0.089172	0.146497	0.0509554
AQP3	4964_AQP3_ENSG00000165272_P1	0.364344	-0.366247	0.14164	-0.279048	-0.0986477	0.0269639	0.0240945	0.19186	0.127907	0.261628	0.127907	0.0930233	0.145349	0.0523256
PRNP	2148_PRNP_ENSG00000171867_P1P2	-0.0251612	-0.0287708	-0.12704	0.187711	0.157692	-0.0650967	-0.0269943	0.146465	0.161616	0.217172	0.176768	0.111111	0.136364	0.0505051
NT5C3A	1942_NT5C3A_ENSG00000122643_P2	0.198727	0.160013	-0.171876	0.140297	-0.112956	0.0208765	-0.967493	0.171053	0.184211	0.210526	0.171053	0.0921053	0.144737	0.0263158
	11083_nan_nan_non-targeting	0.446654	-0.592059	0.245977	-0.50486	-0.672383	-0.0207026	0.865397	0.203125	0.109375	0.28125	0.109375	0.0625	0.140625	0.09375
LMX1B	9799_LMX1B_ENSG00000136944_P1P2	-0.838748	0.0156233	-0.923948	0.272748	0.0645827	0.0317649	1.8654	0.0833333	0.166667	0.125	0.1875	0.104167	0.145833	0.1875
NEDD4	6917_NEDD4_ENSG00000069869_P1P2	-0.341248	-0.486877	-0.204056	0.0597538	0.825117	0.181341	0.192971	0.117647	0.117647	0.205882	0.161765	0.176471	0.161765	0.0588235
AARSD1	953_AARSD1_ENSG00000266967_P2	-0.347762	-0.064547	0.164279	0.178771	0.288089	-0.177688	-0.513982	0.117117	0.157658	0.265766	0.175676	0.121622	0.126126	0.036036
PRG2	6126_PRG2_ENSG00000186652_P1P2	0.23842	-0.322246	0.268697	0.086881	-1.18018	0.0564653	-0.0574354	0.175824	0.131868	0.285714	0.164835	0.043956	0.148352	0.0494506
RPL11	7477_RPL11_ENSG00000142676_P1P2	-0.219997	-0.365626	0.027378	0.0959689	0.250374	0.0424696	0.466226	0.127962	0.127962	0.241706	0.165877	0.118483	0.146919	0.0710901
KIF3A	9038_KIF3A_ENSG00000131437_P1P2	0.217835	-0.168801	0.0171581	-0.125996	-0.238237	0.0830541	0.274008	0.173333	0.146667	0.24	0.142222	0.0844444	0.151111	0.0622222
	10831_nan_nan_non-targeting	-0.539188	-0.877462	0.314212	-0.275689	0.742655	-0.154102	0.802387	0.102564	0.0897436	0.294872	0.128205	0.166667	0.128205	0.0897436
	10899_nan_nan_non-targeting	-0.289409	0.243034	-0.696538	-1.66977	0.291993	0.773749	1.24481	0.121951	0.195122	0.146341	0.0487805	0.121951	0.243902	0.121951
MPI	1620_MPI_ENSG00000178802_P1P2	0.0695094	-0.420074	0.212934	0.0959689	0.19148	-0.156839	-0.440665	0.156398	0.123223	0.274882	0.165877	0.113744	0.127962	0.0379147
EMP3	5209_EMP3_ENSG00000142227_P1P2	-0.283533	0.155801	-0.368733	0.0730752	0.520262	0.364588	-1.33428	0.122449	0.183673	0.183673	0.163265	0.142857	0.183673	0.0204082
CCDC85B	3586_CCDC85B_ENSG00000175602_P1P2	0.317371	0.0562653	-0.146341	-0.193571	0.285797	-0.319911	0.151151	0.185714	0.171429	0.214286	0.135714	0.121429	0.114286	0.0571429
RAB32	7579_RAB32_ENSG00000118508_P1P2	-0.22779	0.726117	-0.897953	-0.508612	0.716182	-0.164632	0.499075	0.127273	0.272727	0.127273	0.109091	0.163636	0.127273	0.0727273
NES	2028_NES_ENSG00000132688_P1	-0.128255	-0.0514909	0.260476	-0.0712069	-0.224924	-0.126497	0.142931	0.136364	0.159091	0.284091	0.147727	0.0852273	0.130682	0.0568182
MGAT3	6268_MGAT3_ENSG00000128268_P1P2	-0.195233	-0.276732	0.229761	0.416189	-0.166372	-0.132075	-0.798517	0.130178	0.136095	0.278107	0.207101	0.0887574	0.130178	0.0295858
	11287_nan_nan_non-targeting	-0.151906	-0.435038	0.177931	-0.499842	0.13999	0.0367829	1.09281	0.134146	0.121951	0.268293	0.109756	0.109756	0.146341	0.109756
TIMM50	3865_TIMM50_ENSG00000105197_P1P2	0.340222	-0.542372	-0.192437	0.76722	-0.400303	-0.59662	0.137476	0.188679	0.113208	0.207547	0.264151	0.0754717	0.0943396	0.0566038
SEPSECS	6799_SEPSECS_ENSG00000109618_P1P2	0.373881	-0.176138	-0.115709	0.496024	-0.288642	-0.354374	-0.776397	0.193133	0.145923	0.218884	0.218884	0.0815451	0.111588	0.0300429
HSD11B1L	1195_HSD11B1L_ENSG00000167733_P1P2	0.278609	-0.0090388	-0.0340017	-0.0793808	-0.233098	-0.0732706	0.134757	0.180791	0.163842	0.231638	0.146893	0.0847458	0.135593	0.0564972
PDLIM7	7768_PDLIM7_ENSG00000196923_P2	0.161252	0.134268	0.169161	-0.634143	-0.579273	-0.0468921	0.653652	0.166667	0.180952	0.266667	0.1	0.0666667	0.138095	0.0809524
PLEKHG4	7780_PLEKHG4_ENSG00000196155_P1	-0.12095	-0.266578	0.0978562	-0.290411	0.0274933	0.274783	0.465737	0.137056	0.137056	0.253807	0.126904	0.101523	0.172589	0.071066
SEC14L1	2623_SEC14L1_ENSG00000129657_P1	-0.110553	0.193622	0.0316577	-0.0029721	-0.564774	0.0869064	0.153578	0.138047	0.188552	0.242424	0.154882	0.0673401	0.151515	0.0572391
RAB23	741_RAB23_ENSG00000112210_P1P2	0.072814	-0.0728147	-0.245876	0.648257	0.118164	-0.552084	-0.443592	0.156757	0.156757	0.2	0.243243	0.108108	0.0972973	0.0378378
MTRNR2L1	6746_MTRNR2L1_ENSG00000256618_P1P2	-0.0145979	-0.082224	-0.099798	0.00497522	0.0973194	-0.31401	0.934659	0.147541	0.155738	0.221311	0.155738	0.106557	0.114754	0.0983607
ENO2	4146_ENO2_ENSG00000111674_P1P2	0.0176611	0.00035655	0.150052	-0.33775	-0.126761	0.113986	0.0325067	0.150877	0.164912	0.263158	0.122807	0.0912281	0.154386	0.0526316
CUTC	224_CUTC_ENSG00000119929_P1P2	-0.026375	0.243034	0.242062	0.0306728	-0.22258	-0.963217	0.24481	0.146341	0.195122	0.280488	0.158537	0.0853658	0.0731707	0.0609756
ZNF362	4816_ZNF362_ENSG00000160094_P1P2	0.0300074	-0.338014	0.0119215	0.749186	0.125983	-0.71419	-1.24313	0.152174	0.130435	0.23913	0.26087	0.108696	0.0869565	0.0217391
POLR2B	4632_POLR2B_ENSG00000047315_P1P2	-0.215718	-1.36135	-0.261389	-0.215253	0.687613	0.306872	1.43398	0.128342	0.0641711	0.197861	0.13369	0.160428	0.176471	0.139037
PHYH	2891_PHYH_ENSG00000107537_P1P2	0.340222	-0.542372	0.155486	-0.0401354	0.184659	0.081452	-1.44749	0.188679	0.113208	0.264151	0.150943	0.113208	0.150943	0.0188679
SCML2	10487_SCML2_ENSG00000102098_P1P2	0.201894	0.0562653	-0.245876	-0.271573	-0.479738	0.265052	0.736114	0.171429	0.171429	0.2	0.128571	0.0714286	0.171429	0.0857143
BAG2	805_BAG2_ENSG00000112208_P1P2	-0.394267	0.170598	-0.61697	0.175335	0.535059	-0.331109	1.13995	0.113402	0.185567	0.154639	0.175258	0.14433	0.113402	0.113402
HMGN3	9050_HMGN3_ENSG00000118418_P1P2	-0.309068	-0.284772	0.230223	0.217465	-0.0272257	-0.075985	0.0325067	0.120301	0.135338	0.278195	0.180451	0.0977444	0.135338	0.0526316
DUSP22	7685_DUSP22_ENSG00000112679_P1P2	0.334401	-0.296655	0.471593	-0.830944	0.108449	-0.161869	-0.938734	0.187919	0.134228	0.328859	0.0872483	0.107383	0.127517	0.0268456
	11027_nan_nan_non-targeting	#NAME?	-0.647342	0.413087	1.24721	0.0796895	-0.438555	#NAME?	0	0.105263	0.315789	0.368421	0.105263	0.105263	0
MPP3	10368_MPP3_ENSG00000161647_P1P2	0.100879	-0.200869	-0.099798	-0.0730273	0.151767	0.126563	0.256588	0.159836	0.143443	0.221311	0.147541	0.110656	0.155738	0.0614754
KDELR3	3683_KDELR3_ENSG00000100196_P1P2	-0.42371	0.058692	0.147135	-0.134217	0.157692	-0.119544	0.458433	0.111111	0.171717	0.262626	0.141414	0.111111	0.131313	0.0707071
RBX1	5193_RBX1_ENSG00000100387_P1P2	-1.14131	0.391132	-0.811473	-0.19974	0.288089	0.0593507	1.77142	0.0675676	0.216216	0.135135	0.135135	0.121622	0.148649	0.175676
APTX	9839_APTX_ENSG00000137074_P2	-0.623019	-0.0905761	0.226192	-0.128908	0.575055	-0.144824	0.00430985	0.0967742	0.154839	0.277419	0.141935	0.148387	0.129032	0.0516129
NDUFB9	2176_NDUFB9_ENSG00000147684_P1P2	-0.334705	-0.721342	0.504145	-0.634143	-1.45374	0.551575	0.958506	0.118182	0.1	0.336364	0.1	0.0363636	0.209091	0.1
BOP1	1017_BOP1_ENSG00000261236_P1	-1.00867	-0.739264	0.436642	-1.0671	-0.42727	0.86184	0.940584	0.0740741	0.0987654	0.320988	0.0740741	0.0740741	0.259259	0.0987654
CHMP1A	5231_CHMP1A_ENSG00000131165_P1P2	-0.838748	0.26938	0.250081	-0.690727	-0.15043	0.0475322	0.995032	0.0833333	0.198718	0.282051	0.0961538	0.0897436	0.147436	0.102564
TBX15	2720_TBX15_ENSG00000092607_P1P2	-0.0706948	-0.119026	0.292309	-0.163072	-0.108202	-0.0762495	-0.0558491	0.141914	0.151815	0.290429	0.138614	0.0924092	0.135314	0.0495049
CRELD1	5581_CRELD1_ENSG00000163703_P1P2	-0.0236657	0.00473499	0.0651635	-0.197572	-0.142703	0.213522	-0.0744085	0.146617	0.165414	0.24812	0.135338	0.0902256	0.165414	0.0488722
CYTH1	5846_CYTH1_ENSG00000108669_P1P2	0.078359	0.107817	-0.336547	0.153196	0.229127	0.0453016	-0.341618	0.15736	0.177665	0.187817	0.172589	0.116751	0.147208	0.0406091
HIPK3	2552_HIPK3_ENSG00000110422_P2	0.0399457	0.0387069	0.331309	-0.0184838	-0.167148	-0.559861	-0.351834	0.153226	0.169355	0.298387	0.153226	0.0887097	0.0967742	0.0403226
SNAPC3	1336_SNAPC3_ENSG00000164975_P1P2	-0.10389	-0.175518	0.0654826	-0.240322	-0.548023	0.64994	-0.232635	0.138686	0.145985	0.248175	0.131387	0.0681265	0.223844	0.0437956
FAXDC2	7865_FAXDC2_ENSG00000170271_P2	-0.0775349	0.0398708	-0.0340017	0.0275344	0.107939	0.199748	-0.865243	0.141243	0.169492	0.231638	0.158192	0.107345	0.163842	0.0282486
RBM4B	504_RBM4B_ENSG00000173914_P1P2	-0.111767	-0.0647501	-0.0657221	-0.392588	-0.337719	0.667598	0.07453	0.137931	0.157635	0.226601	0.118227	0.0788177	0.226601	0.0541872
VRK1	2688_VRK1_ENSG00000100749_P1P2	-0.0838605	0.103086	0.191529	-0.373615	-0.169883	-0.0751503	0.395911	0.140625	0.177083	0.270833	0.119792	0.0885417	0.135417	0.0677083
DGLUCY	1181_DGLUCY_ENSG00000133943_P1P2	-0.12095	0.370851	0.0389625	-0.0762858	0.290528	-0.642754	-0.171693	0.137056	0.213198	0.243655	0.147208	0.121827	0.0913706	0.0456853
ZBTB7B	2262_ZBTB7B_ENSG00000160685_P1P2	-0.1963	-0.0200006	0.221	-0.167267	-0.444972	0.114785	0.33792	0.130081	0.162602	0.276423	0.138211	0.0731707	0.154472	0.0650407
EIF3D	2319_EIF3D_ENSG00000100353_P1P2	-2.8685	-0.554692	-0.146341	-1.605	0.172339	1.58698	0.250687	0.0204082	0.112245	0.214286	0.0510204	0.112245	0.428571	0.0612245
CELF2	2377_CELF2_ENSG00000048740_P1P2	0.198727	0.0156233	0.101143	-0.238214	-0.0458413	-0.216163	0.147984	0.171053	0.166667	0.254386	0.131579	0.0964912	0.122807	0.0570175
EIF3E	10429_EIF3E_ENSG00000104408_P1P2	-0.480854	-1.08591	-0.0868868	-0.413753	0.548007	1.07707	-0.821104	0.106796	0.0776699	0.223301	0.116505	0.145631	0.300971	0.0291262
CYB5R4	608_CYB5R4_ENSG00000065615_P1P2	0.0617163	-0.0839124	0.228055	-0.103628	-0.579273	-0.313247	0.727181	0.155556	0.155556	0.277778	0.144444	0.0666667	0.114815	0.0851852
BBS4	2239_BBS4_ENSG00000140463_P1P2	-0.0071456	0.00334497	-0.0786708	0.197459	0.145414	-0.0288765	-0.602209	0.148305	0.165254	0.224576	0.177966	0.110169	0.139831	0.0338983
	10969_nan_nan_non-targeting	0.198152	-0.0376749	0.0685573	-0.204232	0.127477	-0.0826449	-0.312023	0.170984	0.160622	0.248705	0.134715	0.108808	0.134715	0.0414508
PANX1	5746_PANX1_ENSG00000110218_P1P2	-0.592587	-0.181823	0.431147	-0.346162	-0.398208	0.427502	-0.145831	0.0988372	0.145349	0.319767	0.122093	0.0755814	0.19186	0.0465116
ZNF721	7475_ZNF721_ENSG00000182903_P2	-0.0894851	-0.0474867	-0.174685	0.267123	0.366387	-0.388897	0.362273	0.140078	0.159533	0.210117	0.18677	0.128405	0.108949	0.0661479
PSMG4	9481_PSMG4_ENSG00000180822_P1P2	-0.4589	-1.45253	0.508367	-0.102292	-1.04742	0.756261	0.227323	0.108434	0.060241	0.337349	0.144578	0.0481928	0.240964	0.060241
ZBTB7A	1929_ZBTB7A_ENSG00000178951_P2	-0.160676	-0.77579	0.247164	-0.301568	-0.42727	0.776951	-0.211419	0.133333	0.0962963	0.281481	0.125926	0.0740741	0.244444	0.0444444
PACC1	603_PACC1_ENSG00000065600_P1P2	-0.386236	-0.0228508	0.101143	0.176823	0.138583	-0.216163	0.254899	0.114035	0.162281	0.254386	0.175439	0.109649	0.122807	0.0614035
RCE1	10507_RCE1_ENSG00000173653_P1P2	-0.004758	0.273421	0.0760518	-0.291456	-0.458979	0.0227761	0.17191	0.148551	0.199275	0.25	0.126812	0.0724638	0.144928	0.057971
PNPLA2	2408_PNPLA2_ENSG00000177666_P1P2	-0.26661	-0.265397	0.300267	0.327038	-0.405099	-0.0108065	-0.539745	0.123894	0.137168	0.292035	0.19469	0.0752212	0.141593	0.0353982
PEA15	9080_PEA15_ENSG00000162734_P1P2	-0.223412	0.17528	-0.434143	0.0873925	0.357991	0.161674	0.185277	0.12766	0.18617	0.175532	0.164894	0.12766	0.159574	0.0585106
RNF166	8723_RNF166_ENSG00000158717_P1	0.257928	-0.0132316	-0.155895	-0.0635358	0.192968	-0.526911	0.709686	0.178218	0.163366	0.212871	0.148515	0.113861	0.0990099	0.0841584
RICTOR	5497_RICTOR_ENSG00000164327_P1P2	-0.642056	-0.0171666	-0.151754	-0.540021	0.0218086	0.825492	0.389663	0.0955056	0.162921	0.213483	0.106742	0.101124	0.252809	0.0674157
ZNF551	5906_ZNF551_ENSG00000204519_P1P2	-0.0557066	-0.449263	-0.218909	0.252646	0.365231	0.314113	-0.309983	0.143396	0.120755	0.203774	0.184906	0.128302	0.177358	0.0415094
ZCCHC8	10060_ZCCHC8_ENSG00000033030_P1P2	-0.0830552	-0.392183	0.054137	-0.2484	0.44588	-0.0723647	0.731272	0.140704	0.125628	0.246231	0.130653	0.135678	0.135678	0.0854271
PDP2	8045_PDP2_ENSG00000172840_P1P2	-0.134204	0.457133	-0.148321	0.189237	-0.137764	-0.656008	0.355622	0.135802	0.226337	0.213992	0.176955	0.090535	0.090535	0.0658436
RSBN1L	8389_RSBN1L_ENSG00000187257_P1P2	-0.451725	-0.436889	0.182967	0.356579	0.129678	-0.0837124	0.164957	0.108974	0.121795	0.269231	0.198718	0.108974	0.134615	0.0576923
RAP1GDS1	5130_RAP1GDS1_ENSG00000138698_P1P2	0.25145	-0.35361	-0.556216	0.236089	-0.124079	0.440139	0.326238	0.177419	0.129032	0.16129	0.182796	0.0913979	0.193548	0.0645161
NANS	9048_NANS_ENSG00000095380_P1P2	-0.697704	0.278658	-0.0977776	0.0632942	0.188553	0.0853459	0.208484	0.0918919	0.2	0.221622	0.162162	0.113514	0.151351	0.0594595
VPS13A	3490_VPS13A_ENSG00000197969_P1P2	0.228366	0.208268	-0.200788	-0.11957	-0.0647004	0.291524	-1.69685	0.174603	0.190476	0.206349	0.142857	0.0952381	0.174603	0.015873
NNT	9450_NNT_ENSG00000112992_P1P2	-0.207982	-0.183686	0.0287461	0.19302	0.180776	0.177104	-0.673762	0.129032	0.145161	0.241935	0.177419	0.112903	0.16129	0.0322581
GRB10	3114_GRB10_ENSG00000106070_P1	0.230961	0.0298372	0.0808053	-0.0959573	0.0386394	-0.479605	0.124723	0.174917	0.168317	0.250825	0.145215	0.10231	0.10231	0.0561056
ANP32A	3267_ANP32A_ENSG00000140350_P1P2	-0.466779	-0.164949	0.158514	0.102823	-0.344808	-0.055698	0.929937	0.107843	0.147059	0.264706	0.166667	0.0784314	0.137255	0.0980392
TRIM26	8071_TRIM26_ENSG00000234127_P1P2	0.180361	0.144357	0.0171581	-0.081602	-0.486164	-0.0975182	0.167093	0.168889	0.182222	0.24	0.146667	0.0711111	0.133333	0.0577778
LRRFIP2	5565_LRRFIP2_ENSG00000093167_P1P2	-0.455419	0.350042	-0.44751	-0.0988113	0.125983	0.401288	0.341835	0.108696	0.210145	0.173913	0.144928	0.108696	0.188406	0.0652174
CSH2	5382_CSH2_ENSG00000213218_P1	-0.194624	-0.103213	0.0827465	-0.106212	0.164387	0.270633	-0.467759	0.130233	0.153488	0.251163	0.144186	0.111628	0.172093	0.0372093
PLCB4	5499_PLCB4_ENSG00000101333_P1P2	0.111128	0.243034	0.0404279	-0.236808	0.0404544	-0.226251	-0.229121	0.160976	0.195122	0.243902	0.131707	0.102439	0.121951	0.0439024
ZNF20	5113_ZNF20_ENSG00000132010_P1	0.254361	-0.0432704	-0.415801	0.488714	-0.0938467	-0.0044088	-0.725992	0.177778	0.16	0.177778	0.217778	0.0933333	0.142222	0.0311111
PPP1R35	6566_PPP1R35_ENSG00000160813_P1P2	-0.36231	-0.186011	0.0119215	-0.0988113	0.219093	0.16028	0.631341	0.115942	0.144928	0.23913	0.144928	0.115942	0.15942	0.0797101
BPNT1	6980_BPNT1_ENSG00000162813_P1P2	-0.135141	0.171742	-0.245876	-0.354035	0.520262	0.0724068	0.321076	0.135714	0.185714	0.2	0.121429	0.142857	0.15	0.0642857
CEBPD	2291_CEBPD_ENSG00000221869_P1P2	0.129543	-0.115621	-0.162108	0.0222041	0.263487	-0.0137498	0.0788004	0.163043	0.152174	0.211957	0.157609	0.119565	0.141304	0.0543478
CCNG1	5540_CCNG1_ENSG00000113328_P1P2	-0.233608	-0.0255994	0.248233	-0.0025305	0.0847605	0.119057	-1.86931	0.126761	0.161972	0.28169	0.15493	0.105634	0.15493	0.0140845
GABPA	4958_GABPA_ENSG00000154727_P1P2	0.161252	-0.221416	0.00128405	-0.134217	-0.053812	0.22441	-0.0269943	0.166667	0.141414	0.237374	0.141414	0.0959596	0.166667	0.0505051
GNG7	4353_GNG7_ENSG00000176533_P1P2	0.261503	-0.410194	0.0507724	-0.0126547	-0.0790915	0.0854738	0.0181157	0.17866	0.124069	0.245658	0.153846	0.0942928	0.151365	0.0521092
SLC35D2	1137_SLC35D2_ENSG00000130958_P1P2	0.210162	-0.0010554	-0.144499	-0.0181929	0.253907	-0.360553	0.339991	0.172414	0.164751	0.214559	0.153257	0.118774	0.111111	0.0651341
ZNF85	4340_ZNF85_ENSG00000105750_P1P2	-0.276153	0.132807	0.203431	0.0229692	0.112604	-0.212995	-0.572009	0.123077	0.180769	0.273077	0.157692	0.107692	0.123077	0.0346154
NPAS2	5642_NPAS2_ENSG00000170485_P1P2	-0.10024	-0.191421	0.0527193	-0.0011284	0.102651	0.262478	-0.459105	0.139037	0.144385	0.245989	0.15508	0.106952	0.171123	0.0374332
PUF60	3107_PUF60_ENSG00000179950_P1P2	0.201894	-0.654228	-0.178762	-0.219106	-0.579273	0.487444	1.15115	0.171429	0.104762	0.209524	0.133333	0.0666667	0.2	0.114286
C1orf35	723_C1orf35_ENSG00000143793_P1P2	0.174308	-0.273883	-0.0048682	0.115879	-0.205815	0.157296	-0.178997	0.168182	0.136364	0.236364	0.168182	0.0863636	0.159091	0.0454546
AGFG1	5291_AGFG1_ENSG00000173744_P1P2	-0.1963	0.117503	-0.0591078	0.137588	0.192457	0.0763113	-0.854725	0.130081	0.178862	0.227642	0.170732	0.113821	0.150406	0.0284553
NDUFAF2	10684_NDUFAF2_ENSG00000164182_P1P2	0.272283	-0.342831	-0.108373	-0.371109	0.491116	0.165516	-0.0414938	0.18	0.13	0.22	0.12	0.14	0.16	0.05
DSC2	8866_DSC2_ENSG00000134755_P1P2	-0.604283	-0.164949	0.236516	-0.177285	0.178754	0.136947	0.415364	0.0980392	0.147059	0.279412	0.137255	0.112745	0.156863	0.0686275
HIST1H3H	4583_HIST1H3H_ENSG00000278828_ENST00000369163.2	-1.77735	0.0770239	0.359845	0.486151	0.804055	-0.71419	#NAME?	0.0434783	0.173913	0.304348	0.217391	0.173913	0.0869565	0
SWI5	6702_SWI5_ENSG00000175854_P1P2	-0.600951	-0.74658	0.524067	-0.161881	0.214917	-0.0402933	0.430769	0.0982659	0.0982659	0.34104	0.138728	0.115607	0.138728	0.0693642
ENO3	2854_ENO3_ENSG00000108515_P2	-1.14995	0.0580586	-0.346181	0.376583	-0.738472	0.743283	0.536273	0.0671642	0.171642	0.186567	0.201493	0.0597015	0.238806	0.0746269
PMF1	3352_PMF1_ENSG00000160783_P1P2	-1.00102	-1.14665	-0.478537	-0.696879	-0.226972	1.16167	1.81331	0.0744681	0.0744681	0.170213	0.0957447	0.0851064	0.319149	0.180851
MSX2	4314_MSX2_ENSG00000120149_P1P2	0.151056	-0.122897	0.0137675	-0.332679	0.17787	0.183187	-0.168873	0.165493	0.151408	0.239437	0.123239	0.112676	0.161972	0.0457747
TNPO2	9919_TNPO2_ENSG00000105576_P2	0.321717	-0.0718395	0.210981	-0.0777497	-0.0228802	-0.27809	-1.39199	0.186275	0.156863	0.27451	0.147059	0.0980392	0.117647	0.0196078
ZFAND2A	7667_ZFAND2A_ENSG00000178381_P1P2	0.169865	0.304344	-0.059725	-0.447992	0.265841	0.0695243	-1.51831	0.167665	0.203593	0.227545	0.113772	0.11976	0.149701	0.0179641
FAM104A	10199_FAM104A_ENSG00000133193_P1P2	0.23958	-0.35671	-0.264572	-0.222205	0.0483934	0.468748	0.323139	0.175966	0.128755	0.197425	0.133047	0.103004	0.197425	0.0643777
MATK	7321_MATK_ENSG00000007264_P1P2	-0.49724	0.314063	-0.300669	0.566322	0.166625	-0.521544	0.119442	0.10559	0.204969	0.192547	0.229814	0.111801	0.0993789	0.0559006
PARD6B	6707_PARD6B_ENSG00000124171_P1P2	-0.260449	0.160963	-0.0416432	0.174161	-0.346471	0.0922153	0.103846	0.124424	0.184332	0.230415	0.175115	0.078341	0.152074	0.0552995
MED31	6762_MED31_ENSG00000108590_P1P2	-0.383068	-0.358772	0.116694	0.143465	-0.801666	0.380529	0.736114	0.114286	0.128571	0.257143	0.171429	0.0571429	0.185714	0.0857143
ZNF275	2283_ZNF275_ENSG00000063587_P1P2	-0.44361	-0.419314	-0.0263099	0.585423	0.307718	0.20451	-1.90939	0.109589	0.123288	0.232877	0.232877	0.123288	0.164384	0.0136986
PHF20L1	6061_PHF20L1_ENSG00000129292_P1P2	0.323003	-0.697095	-0.221629	0.505582	0.252329	-0.265916	-0.0172463	0.186441	0.101695	0.20339	0.220339	0.118644	0.118644	0.0508475
SFXN1	1035_SFXN1_ENSG00000164466_P1P2	-0.128255	-0.443808	0.423975	-0.186684	-0.0163373	0.0869064	-0.442032	0.136364	0.121212	0.318182	0.136364	0.0984848	0.151515	0.0378788
	10751_nan_nan_non-targeting	-1.16068	-1.3063	0.491089	-0.219106	-0.579273	-0.0975182	1.95851	0.0666667	0.0666667	0.333333	0.133333	0.0666667	0.133333	0.2
DBNDD2	10083_DBNDD2_ENSG00000244274_P1	-0.389922	0.127414	-0.287495	0.324238	0.13008	0.175736	-0.118737	0.113744	0.180095	0.194313	0.194313	0.109005	0.161137	0.0473934
PICALM	3933_PICALM_ENSG00000073921_P1P2	0.394229	0.322601	-0.523861	0.4098	0.187136	-0.983186	-0.319479	0.195876	0.206186	0.164948	0.206186	0.113402	0.072165	0.0412371
ARPC3	5995_ARPC3_ENSG00000111229_P1	0.183278	-0.0998539	-0.138961	-0.0126547	-0.109788	0.371967	-0.741934	0.169231	0.153846	0.215385	0.153846	0.0923077	0.184615	0.0307692
CRY1	5483_CRY1_ENSG00000008405_P1P2	-0.0313931	-0.0638112	0.0412864	-0.0040927	0.361564	-0.15668	-0.304528	0.145833	0.157738	0.244048	0.154762	0.127976	0.127976	0.0416667
TRA2A	7754_TRA2A_ENSG00000164548_P1	0.14557	0.0234006	0.0365234	-0.0362415	-0.116302	-0.262577	0.272615	0.164865	0.167568	0.243243	0.151351	0.0918919	0.118919	0.0621622
ATL2	6230_ATL2_ENSG00000119787_P1P2	-0.488251	-0.261911	0.213555	-0.727252	0.398006	0.345425	0.543469	0.10625	0.1375	0.275	0.09375	0.13125	0.18125	0.075
SLC9A3R2	10344_SLC9A3R2_ENSG00000065054_P2	0.121724	-0.123441	0.0992592	-0.0887089	-0.116302	-0.137046	0.334015	0.162162	0.151351	0.254054	0.145946	0.0918919	0.12973	0.0648649
DDR1	3696_DDR1_ENSG00000204580_P2	0.125628	-0.756966	0.0404279	0.137588	-0.155466	0.32629	0.145275	0.162602	0.097561	0.243902	0.170732	0.0894309	0.178862	0.0569106
KLHL21	8878_KLHL21_ENSG00000162413_P1P2	0.161252	-0.0239051	0.0629957	0.102823	0.0567631	-0.230156	-0.706627	0.166667	0.162162	0.247748	0.166667	0.103604	0.121622	0.0315315
YTHDF3	3165_YTHDF3_ENSG00000185728_P1P2	0.0237485	-0.242174	0.102047	-0.356609	0.13122	0.301031	-0.085888	0.151515	0.139394	0.254545	0.121212	0.109091	0.175758	0.0484849
PAGE1	1652_PAGE1_ENSG00000068985_P1P2	0.161252	-0.112132	-0.221629	0.12707	-0.385101	0.199748	0.397791	0.166667	0.152542	0.20339	0.169492	0.0762712	0.163842	0.0677966
RFX5	6852_RFX5_ENSG00000143390_P1P2	-0.186671	-0.0912919	0.175587	-0.0606762	-0.0647004	0.117495	-0.111883	0.130952	0.154762	0.267857	0.14881	0.0952381	0.154762	0.0476191
FOXR1	2737_FOXR1_ENSG00000176302_P1P2	-0.0826736	-0.118678	0.0653254	-0.0314785	0.0581564	-0.0195156	0.291081	0.140741	0.151852	0.248148	0.151852	0.103704	0.140741	0.062963
TBL1X	8752_TBL1X_ENSG00000101849_P1P2	-0.334705	0.463082	-0.245876	-0.0935747	-0.453743	0.42033	-0.178997	0.118182	0.227273	0.2	0.145455	0.0727273	0.190909	0.0454546
SF3B2	3322_SF3B2_ENSG00000087365_P1P2	-0.270388	-0.0211565	0.2353	-0.176814	-0.195945	0.28581	-0.491055	0.12357	0.162471	0.279176	0.1373	0.0869565	0.173913	0.0366133
IDE	4367_IDE_ENSG00000119912_P1P2	0.0433107	-0.0706091	-0.0743109	-0.114654	0.177254	0.169204	-0.106968	0.153584	0.156997	0.225256	0.143345	0.112628	0.16041	0.0477816
TP53I3	682_TP53I3_ENSG00000115129_P1P2	0.1093	0.152705	-0.204719	-0.548592	0.2563	0.256522	0.0871263	0.160772	0.18328	0.205788	0.106109	0.118971	0.170418	0.0546624
SH3BGRL2	6469_SH3BGRL2_ENSG00000198478_P1P2	0.192961	-0.154302	-0.193409	0.00328687	0.250801	0.191988	-0.474453	0.17037	0.148148	0.207407	0.155556	0.118519	0.162963	0.037037
VASP	10578_VASP_ENSG00000125753_P1P2	0.199726	0.450026	-0.0745079	-0.299276	-0.296874	-0.0781528	-0.513982	0.171171	0.225225	0.225225	0.126126	0.0810811	0.135135	0.036036
KCNN4	3452_KCNN4_ENSG00000104783_P1P2	-0.078214	-0.0014502	-0.0479369	0.085749	0.441788	-0.430094	0.192971	0.141176	0.164706	0.229412	0.164706	0.135294	0.105882	0.0588235
ZFPL1	4335_ZFPL1_ENSG00000162300_P1P2	0.0898673	-0.187006	-0.0377681	-0.0998066	0.00568897	0.0557281	0.492843	0.158621	0.144828	0.231034	0.144828	0.1	0.148276	0.0724138
C4orf33	62_C4orf33_ENSG00000151470_P1	-0.0298895	-0.0380147	0.187473	-0.240322	-1.18545	-0.0407321	1.08929	0.145985	0.160584	0.270073	0.131387	0.0437956	0.138686	0.109489
PCLAF	5631_PCLAF_ENSG00000166803_P1P2	-0.114382	0.0156233	-0.0782763	-0.513849	0.0264475	0.455735	0.341835	0.137681	0.166667	0.224638	0.108696	0.101449	0.195652	0.0652174
SETD1A	9864_SETD1A_ENSG00000099381_P1P2	-0.51682	-0.177022	0.39798	-0.897177	-0.449991	0.22441	1.1549	0.104167	0.145833	0.3125	0.0833333	0.0729167	0.166667	0.114583
STIL	1686_STIL_ENSG00000123473_P1P2	-0.0692002	-0.363692	-0.0719382	-0.478127	0.0877045	0.47128	0.792594	0.142061	0.128134	0.225627	0.111421	0.10585	0.197772	0.0891365
	10840_nan_nan_non-targeting	0.198152	-0.0849806	-0.194477	-0.149784	0.194592	0.426369	-1.31202	0.170984	0.15544	0.207254	0.139896	0.11399	0.19171	0.0207254
SYMPK	1922_SYMPK_ENSG00000125755_P1P2	-0.792944	-0.35361	0.060455	-0.150934	0.373421	-0.0293467	1.32624	0.0860215	0.129032	0.247312	0.139785	0.129032	0.139785	0.129032
PGP	5347_PGP_ENSG00000184207_P1P2	-0.0204985	-0.635612	-0.132666	0.274709	0.0348353	0.364588	0.151151	0.146939	0.106122	0.216327	0.187755	0.102041	0.183673	0.0571429
HIRA	8978_HIRA_ENSG00000100084_P1	0.252675	-0.140881	-0.273098	0.194246	-0.0919218	-0.12474	0.538967	0.17757	0.149533	0.196262	0.17757	0.0934579	0.130841	0.0747664
	10886_nan_nan_non-targeting	-0.0499567	0.238817	0.0246236	0.174014	-0.218576	-0.441365	0.0821646	0.143969	0.194553	0.241245	0.175097	0.0856031	0.105058	0.0544747
LSG1	613_LSG1_ENSG00000041802_P1P2	-0.889374	-1.52043	0.440463	-0.947804	-0.307972	1.12132	0.422453	0.0804598	0.0574713	0.321839	0.0804598	0.0804598	0.310345	0.0689655
HPCAL1	476_HPCAL1_ENSG00000115756_P1P2	-0.0787991	0.107416	0.0369134	0.0491846	-0.0699753	-0.118735	-0.0102429	0.141119	0.177616	0.243309	0.160584	0.0948905	0.131387	0.0510949
RHEBL1	10185_RHEBL1_ENSG00000167550_P1P2	0.0158215	0.658689	-0.206882	-0.502039	-0.540279	-0.380452	0.897965	0.150685	0.260274	0.205479	0.109589	0.0684932	0.109589	0.0958904
N4BP2L2	7213_N4BP2L2_ENSG00000244754_P1P2	0.286783	0.205285	-0.257849	-0.530639	-0.0062837	0.0604342	0.531496	0.181818	0.190083	0.198347	0.107438	0.0991735	0.14876	0.0743802
NEDD4L	9422_NEDD4L_ENSG00000049759_ENST00000400345.3	0.0126079	0.11314	-0.129623	-0.342803	0.0746363	0.264211	0.120563	0.15035	0.178322	0.216783	0.122378	0.104895	0.171329	0.0559441
PRPF4	9616_PRPF4_ENSG00000136875_P1P2	-2.11177	-0.672433	-1.78193	0.151732	-0.530364	1.12132	2.22981	0.0344828	0.103448	0.0689655	0.172414	0.0689655	0.310345	0.241379
RANBP1	9208_RANBP1_ENSG00000099901_P1P2	-0.377168	0.0390823	-0.269723	0.0300662	-0.281192	0.463598	0.671625	0.114754	0.169399	0.196721	0.15847	0.0819672	0.196721	0.0819672
ZNF268	4237_ZNF268_ENSG00000090612_P1P2	0.0989677	-0.179927	0.174232	-0.140034	0.347795	0.0746628	-2.45428	0.159624	0.14554	0.267606	0.140845	0.126761	0.150235	0.00938967
	11032_nan_nan_non-targeting	-1.06114	0.378193	-0.146341	-0.0200342	0.619798	0.194663	-0.749313	0.0714286	0.214286	0.214286	0.153061	0.153061	0.163265	0.0306123
PFDN5	1626_PFDN5_ENSG00000123349_P1P2	0.260788	-0.128767	0.0760518	-0.335299	-0.649663	0.0415459	0.762586	0.178571	0.150794	0.25	0.123016	0.0634921	0.146825	0.0873016
NMT1	304_NMT1_ENSG00000136448_P1P2	0.0543368	-0.621807	0.491089	0.102823	-0.257345	-0.77559	0.473079	0.154762	0.107143	0.333333	0.166667	0.0833333	0.0833333	0.0714286
TRPS1	7485_TRPS1_ENSG00000104447_P1P2	-0.0216121	0.115159	0.228055	-0.202032	-0.649663	0.117495	-0.237414	0.146825	0.178571	0.277778	0.134921	0.0634921	0.154762	0.0436508
ZNF831	2933_ZNF831_ENSG00000124203_ENST00000371030.2	-0.498898	0.124148	0.142141	-0.224752	-0.0285267	0.0573	0.528362	0.105469	0.179688	0.261719	0.132812	0.0976562	0.148438	0.0742188
CCDC136	4464_CCDC136_ENSG00000128596_P1P2	-0.418988	0.0483601	-0.0891508	-0.0413184	0.467269	-0.121365	0.551331	0.111475	0.170492	0.222951	0.15082	0.137705	0.131148	0.0754098
CBX6	4952_CBX6_ENSG00000183741_P1P2	0.438092	-0.777926	0.0194683	-0.105764	0.627177	-0.0837124	-0.835043	0.201923	0.0961538	0.240385	0.144231	0.153846	0.134615	0.0288462
COMMD10	3473_COMMD10_ENSG00000145781_P1P2	-0.132931	0.271637	-0.0558599	0.0456786	0.284973	-0.417697	-0.0841382	0.135922	0.199029	0.228155	0.160194	0.121359	0.106796	0.0485437
HOXA3	7197_HOXA3_ENSG00000105997_P2	-0.192385	-0.490017	0.0885428	-0.203509	0.289482	0.321434	0.341835	0.130435	0.117391	0.252174	0.134783	0.121739	0.178261	0.0652174
ACOT8	2775_ACOT8_ENSG00000101473_P1P2	-0.377168	0.19341	0.0995108	-0.65799	0.484343	0.338067	-1.06534	0.114754	0.188525	0.254098	0.0983607	0.139344	0.180328	0.0245902
TOMM70	2846_TOMM70_ENSG00000154174_P1P2	-0.0031348	0.122539	-0.173727	-0.275689	-0.109788	0.202042	0.579995	0.148718	0.179487	0.210256	0.128205	0.0923077	0.164103	0.0769231
ZNF483	1965_ZNF483_ENSG00000173258_P1P2	0.363745	-0.419314	0.134155	-0.595149	0.0446831	0.263404	-0.102035	0.191781	0.123288	0.260274	0.10274	0.10274	0.171233	0.0479452
ZNF641	7107_ZNF641_ENSG00000167528_P1P2	-0.0038073	0.0349886	-0.226511	0.178771	0.288089	-0.400081	0.530413	0.148649	0.168919	0.202703	0.175676	0.121622	0.108108	0.0743243
BTN2A1	8270_BTN2A1_ENSG00000112763_P1P2	0.424286	0.471303	-0.352791	0.465393	-1.80167	-0.319911	-0.848849	0.2	0.228571	0.185714	0.214286	0.0285714	0.114286	0.0285714
NMD3	10081_NMD3_ENSG00000169251_P1P2	-0.535821	-0.555919	0.14194	-0.353242	-0.0919218	0.822793	0.12393	0.102804	0.11215	0.261682	0.121495	0.0934579	0.252336	0.0560748
MSRB2	4280_MSRB2_ENSG00000148450_P1P2	-0.0534869	-0.0471125	-0.0522723	0.303121	-0.526532	-0.10136	0.5332	0.143617	0.159574	0.228723	0.191489	0.0691489	0.132979	0.0744681
ZNF714	1513_ZNF714_ENSG00000160352_P1P2	-0.192385	-0.507939	0.137452	0.486151	0.0264475	-0.129227	-0.243128	0.130435	0.115942	0.26087	0.217391	0.101449	0.130435	0.0434783
LPA	4119_LPA_ENSG00000198670_P1P2	0.062518	0.267387	-0.201652	0.108425	-0.154446	-0.441365	0.596738	0.155642	0.198444	0.206226	0.167315	0.0894942	0.105058	0.077821
KIAA0232	3185_KIAA0232_ENSG00000170871_P1P2	-1.07691	0.206307	0.044343	0.118419	0.447911	-0.129227	0.216304	0.0706522	0.190217	0.244565	0.168478	0.13587	0.130435	0.0597826
CHCHD10	3621_CHCHD10_ENSG00000250479_P1P2	0.0325187	-0.0845409	0.00390203	0.0581535	-0.0757386	0.0367829	0.0103451	0.152439	0.155488	0.237805	0.161585	0.0945122	0.146341	0.0518293
USP13	3987_USP13_ENSG00000058056_P1P2	-0.308233	-0.453862	0.321164	0.254826	-0.42727	0.00868124	0.225986	0.12037	0.12037	0.296296	0.185185	0.0740741	0.143519	0.0601852
NCOA5	3464_NCOA5_ENSG00000124160_P1P2	-0.039281	-0.18491	-0.0504806	-0.258175	-0.120843	0.235381	0.831974	0.145038	0.145038	0.229008	0.129771	0.0916031	0.167939	0.0916031
PRKAR2B	5653_PRKAR2B_ENSG00000005249_P1P2	-0.0704783	-0.390136	0.121856	-0.230787	0.180776	0.233688	0.252237	0.141935	0.125806	0.258065	0.132258	0.112903	0.167742	0.0612903
RBM6	4110_RBM6_ENSG00000004534_P1P2	-0.0238594	-0.0226467	-0.331452	-0.189204	-0.249812	0.723797	-0.12707	0.146597	0.162304	0.188482	0.136126	0.0837696	0.235602	0.0471204
ZNF226	10699_ZNF226_ENSG00000167380_P1	#NAME?	-0.154302	0.321164	-0.48214	0.894658	0.639447	-0.474453	0	0.148148	0.296296	0.111111	0.185185	0.222222	0.037037
NDUFA10	4381_NDUFA10_ENSG00000130414_P1P2	-0.501713	-0.647342	0.243162	0.314327	0.494727	-0.216163	0.0325067	0.105263	0.105263	0.280702	0.192982	0.140351	0.122807	0.0526316
CASP7	2388_CASP7_ENSG00000165806_P1P2	0.00924888	-0.229489	0.111676	-0.0795542	-0.0874204	0.15987	0.045969	0.15	0.140625	0.25625	0.146875	0.09375	0.159375	0.053125
HINT3	1313_HINT3_ENSG00000111911_P1P2	-0.701245	0.153127	0.123358	0.173212	-0.257345	0.294799	-0.626456	0.0916667	0.183333	0.258333	0.175	0.0833333	0.175	0.0333333
ZW10	10289_ZW10_ENSG00000086827_P1P2	-0.528408	-0.49895	0.187083	-0.255631	-0.0432206	0.689078	0.0516156	0.103333	0.116667	0.27	0.13	0.0966667	0.23	0.0533333
PSMB4	7818_PSMB4_ENSG00000159377_P1P2	-0.246554	0.133886	0.054137	-0.304983	0.214554	0.260211	-0.548835	0.125628	0.180905	0.246231	0.125628	0.115578	0.170854	0.0351759
AAGAB	7523_AAGAB_ENSG00000103591_P1P2	-0.561214	0.430661	0.147135	0.145891	0.157692	-0.235022	-2.34892	0.10101	0.222222	0.262626	0.171717	0.111111	0.121212	0.010101
ZIC1	1813_ZIC1_ENSG00000152977_P1P2	0.363745	-0.0042763	-0.358885	-0.254112	0.137793	0.0789795	0.412538	0.191781	0.164384	0.184932	0.130137	0.109589	0.150685	0.0684932
ALAD	5298_ALAD_ENSG00000148218_P1P2	-0.215983	-0.312703	-0.129417	0.225158	0.414329	0.198647	-0.217817	0.128319	0.132743	0.216814	0.181416	0.132743	0.163717	0.0442478
PPARG	9140_PPARG_ENSG00000132170_P1	0.383644	0.131101	-0.0064103	-0.674785	0.157692	-0.0386245	-0.304528	0.194444	0.180556	0.236111	0.0972222	0.111111	0.138889	0.0416667
VKORC1	8437_VKORC1_ENSG00000167397_P1P2	0.0237485	-0.12188	-0.0297428	-0.771647	0.946188	-0.0126293	-0.348922	0.151515	0.151515	0.232323	0.0909091	0.191919	0.141414	0.040404
RPS28	8498_RPS28_ENSG00000233927_P1P2	-0.582567	0.164889	0.212934	-0.278427	0.0659495	0.0424696	0.259775	0.0995261	0.184834	0.274882	0.127962	0.104265	0.146919	0.0616114
WNT5B	2812_WNT5B_ENSG00000111186_ENST00000310594.3	-0.486446	0.215922	0.106425	0.303121	-0.642009	-0.423288	0.725845	0.106383	0.191489	0.255319	0.191489	0.0638298	0.106383	0.0851064
ZFP30	4682_ZFP30_ENSG00000120784_P1P2	-0.1963	-0.0200006	-0.0591078	0.268832	-0.155466	-0.0456792	0.33792	0.130081	0.162602	0.227642	0.186992	0.0894309	0.138211	0.0650407
TWF2	4947_TWF2_ENSG00000247596_P1P2	-0.026375	0.0795351	-0.0227659	0.077467	-0.313728	0.344905	-1.29951	0.146341	0.174216	0.233449	0.163763	0.0801394	0.181185	0.0209059
STAT1	1408_STAT1_ENSG00000115415_P1P2	-0.0611404	0.300191	-0.171876	-0.280035	-0.0272257	0.146407	0.225152	0.142857	0.203008	0.210526	0.12782	0.0977444	0.157895	0.0601504
MOB3A	2672_MOB3A_ENSG00000172081_P1	0.0172862	0.161164	-0.0858359	0.203969	-0.455759	0.0259964	-0.203381	0.150838	0.184358	0.223464	0.178771	0.0726257	0.145251	0.0446927
CAPG	9491_CAPG_ENSG00000042493_P2	0.234103	0.272898	-0.0626017	-0.113834	-0.321998	-0.407284	0.396354	0.175299	0.199203	0.227092	0.143426	0.0796813	0.10757	0.0677291
ZNF189	105_ZNF189_ENSG00000136870_P1P2	-0.567202	-0.0454061	-0.0394254	0.286906	0.248666	-0.19919	0.579995	0.100592	0.159763	0.230769	0.189349	0.118343	0.12426	0.0769231
RCL1	8405_RCL1_ENSG00000120158_P1P2	-0.253785	-0.119306	-0.0308634	-0.312215	-0.672383	0.859999	-0.204993	0.125	0.151786	0.232143	0.125	0.0625	0.258929	0.0446429
DENND2D	1029_DENND2D_ENSG00000162777_P2	0.107954	0.365681	-0.761518	-1.44524	1.16142	0.123806	0.00990532	0.160622	0.212435	0.139896	0.0569948	0.222798	0.15544	0.0518135
HIST2H2BF	6967_HIST2H2BF_ENSG00000203814_P1P2	-0.187898	-0.0534183	-0.110826	0.268246	-0.0215325	0.0221018	0.239407	0.130841	0.158879	0.219626	0.186916	0.0981308	0.14486	0.0607477
ILK	6925_ILK_ENSG00000166333_P1P2	0.128237	-0.0998539	0.0955042	-0.100117	0.183571	-0.0243338	-0.700113	0.162896	0.153846	0.253394	0.144796	0.113122	0.140271	0.0316742
PTPN18	5782_PTPN18_ENSG00000072135_P1	0.19504	0.0494116	-0.0011912	-0.573882	0.0659495	0.0882732	0.259775	0.170616	0.170616	0.236967	0.104265	0.104265	0.151659	0.0616114
PLIN2	8749_PLIN2_ENSG00000147872_P1	-0.414777	0.0245564	0.299724	-0.1837	0.166625	-0.129227	-0.0504826	0.111801	0.167702	0.291925	0.136646	0.111801	0.130435	0.0496894
RPS6KA1	2505_RPS6KA1_ENSG00000117676_P1	-0.0838605	0.103086	-0.186983	-0.14229	0.266217	-0.252028	0.865397	0.140625	0.177083	0.208333	0.140625	0.119792	0.119792	0.09375
GNAI3	4272_GNAI3_ENSG00000065135_P1P2	0.00270603	0.134611	-0.011411	-0.34523	-0.0679681	0.0214699	0.492532	0.149321	0.180995	0.235294	0.122172	0.0950226	0.144796	0.0723982
SUV39H1	8760_SUV39H1_ENSG00000101945_P1P2	0.350286	-0.235916	-0.245876	-1.14872	0.683761	0.252979	0.443933	0.19	0.14	0.2	0.07	0.16	0.17	0.07
SPTLC2	604_SPTLC2_ENSG00000100596_P1P2	-1.24085	0.0540974	0.0889909	-0.106631	-0.466799	0.262884	1.29337	0.0630631	0.171171	0.252252	0.144144	0.0720721	0.171171	0.126126
SNAI3	1255_SNAI3_ENSG00000185669_P1P2	-0.326542	0.224437	-0.0473306	0.00497522	-0.281192	0.522491	-1.6503	0.118852	0.192623	0.229508	0.155738	0.0819672	0.204918	0.0163934
ZNF124	9430_ZNF124_ENSG00000196418_P1P2	-0.223412	0.25545	-0.120985	-0.0594489	0.0209557	0.0621385	0.185277	0.12766	0.196809	0.218085	0.148936	0.101064	0.148936	0.0585106
RHOC	10317_RHOC_ENSG00000155366_P1P2	0.286783	0.0392746	-0.0614517	0.260775	-0.0062837	-0.524528	-0.468504	0.181818	0.169421	0.227273	0.18595	0.0991735	0.0991735	0.0371901
CLASP1	570_CLASP1_ENSG00000074054_P1P2	-0.101782	-0.569339	-0.0064103	-0.48214	-0.034953	0.887375	-0.304528	0.138889	0.111111	0.236111	0.111111	0.0972222	0.263889	0.0416667
MANEAL	4633_MANEAL_ENSG00000185090_P1P2	0.144178	-0.349374	0.190223	0.085749	-0.759846	0.207336	-0.128957	0.164706	0.129412	0.270588	0.164706	0.0588235	0.164706	0.0470588
IL15RA	10087_IL15RA_ENSG00000134470_P1P2	0.424286	0.455535	-0.377121	-0.0702422	-0.0584414	-0.228763	-0.980093	0.2	0.226087	0.182609	0.147826	0.0956522	0.121739	0.026087
TBX1	6561_TBX1_ENSG00000184058_P1P2	0.0681426	-0.399414	0.0209103	-0.0342302	0.155436	0.255629	-0.183513	0.15625	0.125	0.240625	0.151562	0.110937	0.170313	0.0453125
OXNAD1	3954_OXNAD1_ENSG00000154814_P2	-0.202802	-0.34843	0.0445736	-0.109228	0.208676	0.149863	0.620925	0.129496	0.129496	0.244604	0.143885	0.115108	0.158273	0.0791367
NOL7	6551_NOL7_ENSG00000225921_P1P2	-0.231981	-0.321026	0.15444	-0.126912	0.0978827	0.187321	0.358822	0.126904	0.13198	0.263959	0.142132	0.106599	0.162437	0.0659899
OTUD6B	1802_OTUD6B_ENSG00000155100_P1P2	0.0037107	-0.0697682	0.314932	-0.0547187	-0.452361	-0.218534	0.0598832	0.149425	0.157088	0.295019	0.149425	0.0727969	0.122605	0.0536399
ARHGAP1	10648_ARHGAP1_ENSG00000175220_P1P2	0.161252	0.359578	-0.121888	-0.138186	-0.0508946	-0.0837124	-0.68304	0.166667	0.211538	0.217949	0.141026	0.0961538	0.134615	0.0320513
ATP6AP2	4170_ATP6AP2_ENSG00000182220_P1P2	-0.45323	-0.025123	0.0201986	0.211823	-0.253698	0.228058	0.178287	0.108861	0.162025	0.240506	0.179747	0.0835443	0.167089	0.0582278
LIPT1	9005_LIPT1_ENSG00000144182_P1P2	-0.42371	-0.832374	0.491089	-0.259748	-0.42727	0.376413	0.525547	0.111111	0.0925926	0.333333	0.12963	0.0740741	0.185185	0.0740741
EMD	210_EMD_ENSG00000102119_P1P2	0.0378696	0.150975	0.189709	-0.368483	-0.143689	-0.0624712	-0.147803	0.153005	0.18306	0.270492	0.120219	0.0901639	0.136612	0.0464481
BHLHA9	10635_BHLHA9_ENSG00000205899_P1P2	0.193989	-0.160226	0.180938	-0.105449	-0.0670674	-0.0509756	-0.5128	0.170492	0.147541	0.268852	0.144262	0.095082	0.137705	0.0360656
TRIM16	73_TRIM16_ENSG00000221926_P1P2	-0.1963	0.0156233	0.155905	-0.125446	-0.0913355	-0.088748	0.425383	0.130081	0.166667	0.264228	0.142276	0.0934959	0.134146	0.0691057
WASHC5	3569_WASHC5_ENSG00000164961_P1P2	0.148652	-0.290708	0.0119215	-0.634143	0.482127	0.28581	-0.105624	0.165217	0.134783	0.23913	0.1	0.13913	0.173913	0.0478261
DBI	3791_DBI_ENSG00000155368_P1	-0.398175	-0.147875	0.238323	0.465393	-0.742772	0.22441	-1.52692	0.113095	0.14881	0.279762	0.214286	0.0595238	0.166667	0.0178571
PPP2CA	7115_PPP2CA_ENSG00000113575_P1P2	-0.189395	-0.429661	-0.0424217	0.329485	-0.0934192	0.271523	0.122432	0.130705	0.122407	0.23029	0.195021	0.093361	0.172199	0.0560166
IRF4	9696_IRF4_ENSG00000137265_P2	-0.312679	-0.306305	-0.065304	0.266321	0.420726	0.0399854	0.0516156	0.12	0.133333	0.226667	0.186667	0.133333	0.146667	0.0533333
BCORL1	6110_BCORL1_ENSG00000085185_P1P2	0.0424157	-0.193411	-0.117552	0.33191	0.0388558	0.105574	-0.660404	0.153488	0.144186	0.218605	0.195349	0.102326	0.153488	0.0325581
RORC	7305_RORC_ENSG00000143365_P1	-0.271707	0.118717	-0.0158707	0.15529	-0.204878	-0.208549	0.641024	0.123457	0.179012	0.234568	0.17284	0.0864198	0.123457	0.0802469
ATG16L1	3828_ATG16L1_ENSG00000085978_P1P2	-0.0473346	0.423708	-0.0394254	-0.84273	-1.05089	0.50125	0.387349	0.144231	0.221154	0.230769	0.0865385	0.0480769	0.201923	0.0673077
HEY2	1917_HEY2_ENSG00000135547_P1P2	-0.164852	-0.24908	-0.110649	0.34062	0.0629138	0.232725	-0.346839	0.132948	0.138728	0.219653	0.196532	0.104046	0.16763	0.0404624
KLHDC2	7454_KLHDC2_ENSG00000165516_P1P2	0.300904	-0.0974908	0.0328398	-0.207328	0.322879	-0.35583	-0.0653406	0.183607	0.154098	0.242623	0.134426	0.12459	0.111475	0.0491803
ZNF215	2784_ZNF215_ENSG00000149054_P1P2	0.15269	-0.0998539	0.0327244	-0.543169	0.4503	0.163381	-0.535483	0.16568	0.153846	0.242604	0.106509	0.136095	0.159763	0.035503
EDEM2	8597_EDEM2_ENSG00000088298_ENST00000374492.3	0.710591	-0.435038	-0.0591078	-0.55429	0.0855423	0.259175	-1.07712	0.243902	0.121951	0.227642	0.105691	0.105691	0.170732	0.0243902
SF3B1	6824_SF3B1_ENSG00000115524_P1P2	-0.29818	0.058692	-0.38338	-0.034681	0.505615	0.267479	0.23604	0.121212	0.171717	0.181818	0.151515	0.141414	0.171717	0.0606061
SMAD2	7315_SMAD2_ENSG00000175387_P1P2	0.0193833	-0.0152141	-0.0467081	-0.0979399	0.242332	-0.037753	0.0796719	0.151057	0.163142	0.229607	0.145015	0.117825	0.138973	0.0543807
RELL2	4659_RELL2_ENSG00000164620_P1P2	-0.575714	-0.49895	-0.0234839	-0.634143	0.00568897	0.487444	1.54347	0.1	0.116667	0.233333	0.1	0.1	0.2	0.15
	10922_nan_nan_non-targeting	0.00924888	0.238016	-0.0938732	0.150128	-0.0767732	-0.223049	-0.211419	0.15	0.194444	0.222222	0.172222	0.0944444	0.122222	0.0444444
IFRD1	101_IFRD1_ENSG00000006652_P2	-0.289409	-0.341929	0.303462	0.44571	-0.292969	-0.54818	0.33792	0.121951	0.130081	0.292683	0.211382	0.0813008	0.097561	0.0650407
AGO3	3628_AGO3_ENSG00000126070_P1P2	0.226347	0.16318	-0.105014	0.034651	-0.0317857	-0.338526	-0.004968	0.174359	0.184615	0.220513	0.158974	0.0974359	0.112821	0.0512821
SEL1L3	3592_SEL1L3_ENSG00000091490_P1P2	0.201894	0.00735569	0.148403	-0.0629863	0.124333	-0.319911	-0.848849	0.171429	0.165714	0.262857	0.148571	0.108571	0.114286	0.0285714
GLI2	4211_GLI2_ENSG00000074047_ENST00000452319.1	0.149279	0.489077	-0.0879239	0.0908499	0.315644	-1.10949	-1.05347	0.165289	0.231405	0.22314	0.165289	0.123967	0.0661157	0.0247934
USP49	8762_USP49_ENSG00000164663_P1P2	0.67847	-0.260708	-0.232701	-0.758471	0.366788	-0.151457	0.51225	0.238532	0.137615	0.201835	0.0917431	0.12844	0.12844	0.0733945
USP5	4914_USP5_ENSG00000111667_P1	-0.0611404	-0.322246	0.15322	-0.360578	-0.372823	0.471503	0.357602	0.142857	0.131868	0.263736	0.120879	0.0769231	0.197802	0.0659341
ALG11	2174_ALG11_ENSG00000253710_P1P2	-0.269161	-0.0522193	0.160212	-0.208946	-0.569114	0.472069	0.0426666	0.123675	0.159011	0.265018	0.134276	0.0671378	0.19788	0.0530035
PRRC2A	4434_PRRC2A_ENSG00000204469_P1P2	0.00667494	-0.302453	0.0210104	0.140891	-0.759846	0.584406	-0.681498	0.149733	0.13369	0.240642	0.171123	0.0588235	0.213904	0.0320856
RPL5	8142_RPL5_ENSG00000122406_P1P2	-0.614533	-0.634631	0.5038	-0.431954	0.207878	0.381511	-0.217817	0.0973451	0.106195	0.336283	0.115044	0.115044	0.185841	0.0442478
	10746_nan_nan_non-targeting	0.161252	-0.335849	-0.133402	-0.19974	0.177057	0.407274	-0.05455	0.166667	0.130631	0.216216	0.135135	0.112613	0.189189	0.0495495
MAGEC1	636_MAGEC1_ENSG00000155495_P1P2	0.0956636	-0.0167982	-0.0234839	0.102823	-0.0487588	-0.0195156	-0.33695	0.159259	0.162963	0.233333	0.166667	0.0962963	0.140741	0.0407407
SPA17	5505_SPA17_ENSG00000064199_P1P2	-0.253785	0.185548	0.191529	-0.897177	0.0645827	-0.190628	1.0174	0.125	0.1875	0.270833	0.0833333	0.104167	0.125	0.104167
LENG8	7956_LENG8_ENSG00000167615_P1P2	0.224262	-0.451882	0.0760518	-0.11957	-0.0874204	0.28742	-0.204993	0.174107	0.120536	0.25	0.142857	0.09375	0.174107	0.0446429
GHDC	4261_GHDC_ENSG00000167925_P1P2	0.0128601	0.0688653	-0.394268	0.02482	0.272335	0.277652	-0.189886	0.150376	0.172932	0.180451	0.157895	0.120301	0.172932	0.0451128
CLCN3	1892_CLCN3_ENSG00000109572_P1P2	-0.102961	-0.291658	-0.0026051	0.143465	-0.149589	0.332166	-0.0712412	0.138776	0.134694	0.236735	0.171429	0.0897959	0.179592	0.0489796
ADAMTS14	1401_ADAMTS14_ENSG00000138316_P1P2	0.0998514	0.185548	-0.338986	-0.0227083	0.0645827	-0.190628	0.695472	0.159722	0.1875	0.1875	0.152778	0.104167	0.125	0.0833333
NDUFS3	1540_NDUFS3_ENSG00000213619_P1P2	-0.107935	0.00019326	0.136173	-0.222948	-0.76754	0.161674	0.725845	0.138298	0.164894	0.260638	0.132979	0.0585106	0.159574	0.0851064
CCDC169	5513_CCDC169_ENSG00000242715_P1P2	-0.280258	0.278658	-0.279043	0.115879	0.353612	-0.017791	-0.178997	0.122727	0.2	0.195455	0.168182	0.127273	0.140909	0.0454546
GPD1L	9661_GPD1L_ENSG00000152642_P1P2	0.207056	-0.131218	0.060455	-0.150934	-0.626579	0.128195	0.441715	0.172043	0.150538	0.247312	0.139785	0.0645161	0.155914	0.0698925
RPL13A	6357_RPL13A_ENSG00000142541_P1	0.121724	-0.345833	0.0365234	-0.320034	0.188553	0.232187	0.208484	0.162162	0.12973	0.243243	0.124324	0.113514	0.167568	0.0594595
PCYT2	5826_PCYT2_ENSG00000185813_P1P2	0.186343	0.13693	-0.341801	-0.560142	0.231693	0.39152	0.0325067	0.169591	0.181287	0.187135	0.105263	0.116959	0.187135	0.0526316
SLC22A23	3019_SLC22A23_ENSG00000137266_P1P2	0.630737	-0.0998539	-1.62439	-1.01265	1.43453	-0.306105	0.579995	0.230769	0.153846	0.0769231	0.0769231	0.269231	0.115385	0.0769231
NAA35	1451_NAA35_ENSG00000135040_P1P2	-0.114061	0.0929822	0.0262988	0.180181	-0.031464	-0.0732706	-0.514746	0.137712	0.175847	0.241525	0.175847	0.0974576	0.135593	0.0360169
MTRF1L	2405_MTRF1L_ENSG00000112031_P1P2	-0.203159	0.0411584	-0.0033827	0.0503551	0.220702	-0.0437862	-0.067489	0.129464	0.169643	0.236607	0.160714	0.116071	0.138393	0.0491071
NEIL3	3318_NEIL3_ENSG00000109674_P1P2	-0.0996146	-0.0623792	-0.0250343	0.02482	0.0796895	0.245943	-0.45292	0.139098	0.157895	0.233083	0.157895	0.105263	0.169173	0.037594
PRXL2A	10239_PRXL2A_ENSG00000122378_P1	-0.8145	-0.474702	0.280872	-0.107395	0.252329	0.386161	0.205146	0.0847458	0.118644	0.288136	0.144068	0.118644	0.186441	0.059322
OGG1	5883_OGG1_ENSG00000114026_P1P2	0.155253	0.302406	-0.08195	-0.470217	-0.125841	-0.0160541	0.274436	0.165975	0.203319	0.224066	0.112033	0.0912863	0.141079	0.0622407
ZNF337	580_ZNF337_ENSG00000130684_P1P2	0.214494	0.130266	0.0651635	-0.197572	-0.0272257	-0.339019	0.0325067	0.172932	0.180451	0.24812	0.135338	0.0977444	0.112782	0.0526316
C11orf1	1638_C11orf1_ENSG00000137720_P1P2	-0.0045569	-0.327063	0.0842723	0.143465	-0.123594	0.216142	-0.363422	0.148571	0.131429	0.251429	0.171429	0.0914286	0.165714	0.04
PHLDB3	3640_PHLDB3_ENSG00000176531_P1P2	-0.128255	-0.273883	0.31706	-0.771647	-0.546852	-0.328131	1.62836	0.136364	0.136364	0.295455	0.0909091	0.0681818	0.113636	0.159091
SLC16A1	7566_SLC16A1_ENSG00000155380_P2	-0.160676	0.278658	-0.178762	0.221467	0.313811	-0.0975182	-1.43381	0.133333	0.2	0.209524	0.180952	0.12381	0.133333	0.0190476
LUZP1	10309_LUZP1_ENSG00000169641_P1P2	-0.130127	0.238817	-0.314863	-0.108386	0.276189	0.230013	-0.140228	0.136187	0.194553	0.190661	0.143969	0.120623	0.167315	0.0466926
CCDC71	1032_CCDC71_ENSG00000177352_P1P2	-0.280586	-0.104286	0.0492518	0.0394966	0.300817	-0.451893	0.838597	0.122699	0.153374	0.245399	0.159509	0.122699	0.104294	0.0920245
KMT2B	252_KMT2B_ENSG00000272333_P2	-0.118856	0.0156233	0.261607	0.102823	-0.759846	-0.693128	0.929937	0.137255	0.166667	0.284314	0.166667	0.0588235	0.0882353	0.0980392
ZNF699	7670_ZNF699_ENSG00000196110_ENST00000308650.3	0.533221	0.250089	0.261607	0.102823	-0.759846	-1.27809	-1.39199	0.215686	0.196078	0.284314	0.166667	0.0588235	0.0588235	0.0196078
TEX15	10679_TEX15_ENSG00000133863_ENST00000256246.2	0.248715	0.103086	0.134946	0.272748	-0.257345	-0.77559	-0.719566	0.177083	0.177083	0.260417	0.1875	0.0833333	0.0833333	0.03125
PTP4A3	6758_PTP4A3_ENSG00000184489_P1P2	-0.347157	0.0582295	0.0799775	0.145429	0.422691	-0.283999	-0.431847	0.117166	0.171662	0.250681	0.171662	0.133515	0.117166	0.0381471
RAB8B	7721_RAB8B_ENSG00000166128_P1P2	-0.207982	0.182442	0.0853296	-0.0647774	-0.489076	0.288136	-0.410728	0.129032	0.187097	0.251613	0.148387	0.0709677	0.174194	0.0387097
PTBP2	1254_PTBP2_ENSG00000117569_P1P2	-0.0611404	-0.0463044	-0.17491	0.316529	0.133239	0.306872	-2.61438	0.142857	0.159664	0.210084	0.193277	0.109244	0.176471	0.00840336
PDLIM1	4011_PDLIM1_ENSG00000107438_P1P2	-0.498673	0.138107	0.118046	-0.156564	-0.0375642	0.00809203	0.561616	0.105485	0.181435	0.257384	0.139241	0.0970464	0.14346	0.0759494
	10947_nan_nan_non-targeting	0.322188	0.357132	-0.210471	0.0573079	-0.833375	-0.0621128	-0.243128	0.186335	0.21118	0.204969	0.161491	0.0559006	0.136646	0.0434783
SHOX	4811_SHOX_ENSG00000185960_P1P2	-0.468798	-0.334319	0.182967	0.188979	-0.235319	0.430861	-0.420005	0.107692	0.130769	0.269231	0.176923	0.0846154	0.192308	0.0384615
TMEM63A	5160_TMEM63A_ENSG00000196187_P1	0.13478	-0.180774	-0.181746	0.154353	0.00568897	0.349941	-0.915963	0.163636	0.145455	0.209091	0.172727	0.1	0.181818	0.0272727
CLCA1	2442_CLCA1_ENSG00000016490_P1P2	0.41123	-0.0239051	-0.396436	-0.019168	0.233641	0.102419	-0.513982	0.198198	0.162162	0.18018	0.153153	0.117117	0.153153	0.036036
RALGPS2	806_RALGPS2_ENSG00000116191_P1P2	-0.0537609	0.350807	-0.283351	-0.527228	0.475174	0.202042	-0.326896	0.14359	0.210256	0.194872	0.107692	0.138462	0.164103	0.0410256
HNRNPL	9547_HNRNPL_ENSG00000104824_P2	-0.646103	-0.469803	0.683734	-0.11957	0.257228	-0.261017	-1.11188	0.0952381	0.119048	0.380952	0.142857	0.119048	0.119048	0.0238095
CLIC1	1191_CLIC1_ENSG00000213719_P1P2	0.0283577	-0.277736	0.0644638	-0.0300717	0.169188	0.0135131	0.122005	0.152	0.136	0.248	0.152	0.112	0.144	0.056
DAZAP2	1143_DAZAP2_ENSG00000183283_P1P2	-0.341248	0.320478	-0.011411	-0.177285	0.114623	0.0438377	-0.070063	0.117647	0.205882	0.235294	0.137255	0.107843	0.147059	0.0490196
NBN	7072_NBN_ENSG00000104320_P1P2	0.018294	-0.0118574	-0.107548	-0.30317	1.1022	-0.416048	-1.44749	0.150943	0.163522	0.220126	0.125786	0.213836	0.106918	0.0188679
SOX5	8310_SOX5_ENSG00000134532_ENST00000546136.1	-0.0351452	-0.595811	-0.120345	0.993888	-0.86878	0.0280127	-1.50093	0.145455	0.109091	0.218182	0.309091	0.0545455	0.145455	0.0181818
WDR46	2210_WDR46_ENSG00000227057_P1P2	-0.253785	0.115159	0.39798	-0.949645	0.105225	-0.0910919	0.280434	0.125	0.178571	0.3125	0.0803571	0.107143	0.133929	0.0625
OR51B5	1409_OR51B5_ENSG00000167355_ENST00000300773.2	-0.623019	0.278658	-0.0707896	0.365857	-0.248068	0.118211	-0.410728	0.0967742	0.2	0.225806	0.2	0.083871	0.154839	0.0387097
ZNF432	1248_ZNF432_ENSG00000256087_P1P2	-0.22779	0.211544	0.0760518	-0.0935747	-0.86878	0.385565	-0.178997	0.127273	0.190909	0.25	0.145455	0.0545455	0.186364	0.0454546
ADAMTSL4	4060_ADAMTSL4_ENSG00000143382_P1P2	0.438092	0.0700711	-0.232071	0.0748082	0.327617	-0.431636	-0.835043	0.201923	0.173077	0.201923	0.163462	0.125	0.105769	0.0288462
TXNL1	624_TXNL1_ENSG00000091164_P1P2	0.11524	-0.15592	-0.265416	-0.469259	0.571111	0.40079	-0.198538	0.161435	0.147982	0.197309	0.112108	0.147982	0.188341	0.0448431
JMJD8	9687_JMJD8_ENSG00000161999_P1P2	0.0964008	-0.0998539	0.0601103	0.17999	-0.273287	-0.11346	-0.0574354	0.159341	0.153846	0.247253	0.175824	0.0824176	0.131868	0.0494506
MEF2D	9086_MEF2D_ENSG00000116604_P1P2	0.194805	0.235589	-0.0479369	-0.399678	-0.174883	0.100421	-0.128957	0.170588	0.194118	0.229412	0.117647	0.0882353	0.152941	0.0470588
MTDH	9303_MTDH_ENSG00000147649_P1P2	0.138884	0.0156233	0.210188	0.0577347	-0.524826	-0.274396	-0.156971	0.164103	0.166667	0.274359	0.161538	0.0692308	0.117949	0.0461539
CREB5	4917_CREB5_ENSG00000146592_ENST00000357727.2	-0.0285726	-0.0449182	-0.144146	-0.0426079	-0.125242	0.122048	0.675572	0.146119	0.159817	0.214612	0.150685	0.0913242	0.155251	0.0821918
ACADVL	9471_ACADVL_ENSG00000072778_P1P2	-0.142364	-0.175518	0.225947	-0.052695	0.087566	0.103658	-0.647673	0.135037	0.145985	0.277372	0.149635	0.105839	0.153285	0.0328467
UBE2O	8983_UBE2O_ENSG00000175931_P1P2	-0.0380568	-0.0316824	0.291781	-0.0569579	-0.304651	-0.144824	-0.21433	0.145161	0.16129	0.290323	0.149194	0.0806452	0.129032	0.0443548
CFD	1220_CFD_ENSG00000197766_P1P2	0.116164	-0.514891	-0.138961	0.0577347	0.475174	0.108933	0.0654214	0.161538	0.115385	0.215385	0.161538	0.138462	0.153846	0.0538462
EGR4	8575_EGR4_ENSG00000135625_P1P2	0.112889	0.235749	-0.235346	0.238884	-0.121284	-0.238991	-0.111883	0.161172	0.194139	0.201465	0.18315	0.0915751	0.120879	0.0476191
ZNF341	3336_ZNF341_ENSG00000131061_P1	-0.655884	0.198487	-0.326047	0.385222	-1.29687	0.769844	-0.344057	0.0945946	0.189189	0.189189	0.202703	0.0405405	0.243243	0.0405405
ZFP57	7998_ZFP57_ENSG00000204644_P1P2	0.467679	0.267603	-0.565054	0.298218	-0.535881	-0.0541256	-0.431061	0.206107	0.198473	0.160305	0.19084	0.0687023	0.137405	0.0381679
MFSD12	1528_MFSD12_ENSG00000161091_P1P2	-0.008673	0.0156233	0.021604	-0.128503	0.309695	-0.28255	0.262512	0.148148	0.166667	0.240741	0.141975	0.123457	0.117284	0.0617284
	11147_nan_nan_non-targeting	0.268167	-0.269779	-0.0938732	0.276852	-0.372823	0.0264706	-0.004968	0.179487	0.136752	0.222222	0.188034	0.0769231	0.145299	0.0512821
AMH	5067_AMH_ENSG00000104899_P1P2	0.30421	-0.0147503	-0.163136	-0.234212	0.157692	-0.0030006	0.110509	0.184028	0.163194	0.211806	0.131944	0.111111	0.142361	0.0555556
ICMT	4979_ICMT_ENSG00000116237_P1P2	-0.0422814	0.125248	-0.0563985	0.346748	-0.41781	-0.216163	0.0325067	0.144737	0.179825	0.22807	0.197368	0.0745614	0.122807	0.0526316
SEC11A	9288_SEC11A_ENSG00000140612_P1P2	0.0959605	0.217812	-0.284695	-0.291092	0.446038	-0.0108065	-0.0372444	0.159292	0.19174	0.19469	0.126844	0.135693	0.141593	0.0501475
NUDT9	1511_NUDT9_ENSG00000170502_P1P2	-0.107935	0.505429	0.106425	-0.166364	-0.226972	-0.575291	0.0477735	0.138298	0.234043	0.255319	0.138298	0.0851064	0.0957447	0.0531915
GK5	5408_GK5_ENSG00000175066_P1P2	-0.317916	-0.0160856	-0.125582	-0.376345	0.662036	0.455735	-0.9212	0.119565	0.163043	0.217391	0.119565	0.157609	0.195652	0.0271739
STXBP2	5935_STXBP2_ENSG00000076944_P1P2	0.187484	-0.309617	0.00830721	-0.173509	0.417414	0.0855822	-0.48775	0.169725	0.133028	0.238532	0.137615	0.133028	0.151376	0.0366973
TGS1	4531_TGS1_ENSG00000137574_P1P2	0.201894	-0.206769	-0.120345	0.0763503	-0.173635	0.151395	0.151151	0.171429	0.142857	0.218182	0.163636	0.0883117	0.158442	0.0571429
TUBA4A	3138_TUBA4A_ENSG00000127824_P1P2	0.198727	0.185548	0.0949108	-0.0365805	0.249615	-0.794699	-0.508062	0.171053	0.1875	0.253289	0.151316	0.118421	0.0822368	0.0361842
DCLRE1A	7421_DCLRE1A_ENSG00000198924_P1P2	0.0771877	0.0950578	-0.37885	-0.0401354	0.262662	0.0200514	0.426983	0.157233	0.176101	0.18239	0.150943	0.119497	0.144654	0.0691824
COMT	5099_COMT_ENSG00000093010_P1P2	0.0357211	0.0156233	-0.0938732	-0.312215	-0.52038	0.22441	0.917864	0.152778	0.166667	0.222222	0.125	0.0694444	0.166667	0.0972222
NIP7	5415_NIP7_ENSG00000132603_P1P2	-0.873682	-0.521811	0.201583	-0.932111	0.264114	0.856901	0.479966	0.0813397	0.114833	0.272727	0.0813397	0.119617	0.258373	0.0717703
UBA1	7505_UBA1_ENSG00000130985_P2	-0.0051064	0.0298372	0.372037	-0.510995	0.254368	-0.263877	-0.792815	0.148515	0.168317	0.306931	0.108911	0.118812	0.118812	0.029703
SRXN1	4031_SRXN1_ENSG00000271303_P1P2	0.133238	0.222074	0.182967	-1.2053	-0.202898	0.0158233	0.579995	0.163462	0.192308	0.269231	0.0673077	0.0865385	0.144231	0.0769231
WDR45	5764_WDR45_ENSG00000196998_P1P2	0.0263224	0.0411584	0.101587	-0.797642	0.520262	0.131301	-0.526921	0.151786	0.169643	0.254464	0.0892857	0.142857	0.15625	0.0357143
TFCP2L1	7258_TFCP2L1_ENSG00000115112_P1P2	-1.77735	0.0770239	0.137452	-0.250814	#NAME?	-0.129227	2.34183	0.0434783	0.173913	0.26087	0.130435	0	0.130435	0.26087
DLX4	3309_DLX4_ENSG00000108813_P1P2	-0.008673	0.125806	-0.5793	0.169937	-0.0647004	0.0544849	0.888117	0.148148	0.179894	0.15873	0.174603	0.0952381	0.148148	0.0952381
RPUSD3	6302_RPUSD3_ENSG00000156990_P1P2	-0.033764	-0.382926	0.218071	-0.43323	0.206602	0.207731	0.159419	0.145594	0.126437	0.275862	0.114943	0.114943	0.164751	0.0574713
CES2	9206_CES2_ENSG00000172831_P1	0.268167	-0.514891	0.434506	-0.275689	-0.957785	0.430861	-2.00497	0.179487	0.115385	0.320513	0.128205	0.0512821	0.192308	0.0128205
RHBDD1	4813_RHBDD1_ENSG00000144468_P1P2	0.0543368	0.230636	-0.0683381	-0.11957	0.220702	-0.225393	-0.204993	0.154762	0.193452	0.22619	0.142857	0.116071	0.122024	0.0446429
AGRN	6517_AGRN_ENSG00000188157_P1P2	-0.276153	-0.421782	-0.088335	0.124849	0.392712	0.430861	-0.420005	0.123077	0.123077	0.223077	0.169231	0.130769	0.192308	0.0384615
LARP4	4403_LARP4_ENSG00000161813_P1P2	0.147177	-0.227934	-0.118596	0.210738	0.033434	0.252155	-1.08414	0.165049	0.140777	0.218447	0.179612	0.101942	0.169903	0.0242719
BTBD10	8447_BTBD10_ENSG00000148925_P2	-0.253785	-0.399414	0.298444	0.35075	-1.25735	0.472337	-1.30453	0.125	0.125	0.291667	0.197917	0.0416667	0.197917	0.0208333
RPS3	10247_RPS3_ENSG00000149273_P1	-0.891215	-0.621807	0.792259	-0.949645	-0.0203062	0.461449	-0.941958	0.0803571	0.107143	0.410714	0.0803571	0.0982143	0.196429	0.0267857
PTGES2	503_PTGES2_ENSG00000148334_P1P2	-0.124799	-0.430892	0.0231999	0.153806	0.296139	0.149863	-0.138067	0.136691	0.122302	0.241007	0.172662	0.122302	0.158273	0.0467626
VIM	8402_VIM_ENSG00000026025_P1P2	0.161252	-0.264485	-0.136942	0.407677	-0.0228802	-0.055698	-0.391991	0.166667	0.137255	0.215686	0.205882	0.0980392	0.137255	0.0392157
EHBP1L1	6418_EHBP1L1_ENSG00000173442_P1P2	0.210162	-0.0350028	-0.279429	0.332304	-2.11533	0.366429	0.422453	0.172414	0.16092	0.195402	0.195402	0.0229885	0.183908	0.0689655
ZNF737	6674_ZNF737_ENSG00000237440_P1P2	0.40226	0.0156233	-0.0614517	-0.549254	0.283223	-0.0650967	-0.178997	0.19697	0.166667	0.227273	0.106061	0.121212	0.136364	0.0454546
MYLIP	6853_MYLIP_ENSG00000007944_P1P2	0.292039	0.202993	-0.562549	0.233609	-0.185452	-0.0407321	0.182402	0.182482	0.189781	0.160584	0.182482	0.0875912	0.138686	0.0583942
ZNF319	257_ZNF319_ENSG00000166188_P1	0.19932	0.223616	-0.222915	-1.05175	0.304285	0.306872	0.192971	0.171123	0.192513	0.203209	0.0748663	0.122995	0.176471	0.0588235
WDR4	6239_WDR4_ENSG00000160193_P1P2	-0.16835	-0.0509443	-0.116047	0.20618	-0.101521	0.133595	0.245576	0.132626	0.159151	0.218833	0.179045	0.0928382	0.156499	0.061008
MCCC2	4428_MCCC2_ENSG00000131844_P1P2	-0.0333955	-0.179024	0.296442	-0.191361	-0.358884	0.122872	-0.0841382	0.145631	0.145631	0.291262	0.135922	0.0776699	0.15534	0.0485437
USP15	5583_USP15_ENSG00000135655_P1P2	-0.943085	0.11292	0.109219	-0.153517	-0.361682	0.442001	0.591135	0.0775194	0.178295	0.255814	0.139535	0.0775194	0.193798	0.0775194
ABRACL	1937_ABRACL_ENSG00000146386_P1P2	-0.186099	0.118934	0.0182077	0.133983	-0.341662	0.140094	-0.236841	0.131004	0.179039	0.240175	0.170306	0.0786026	0.157205	0.0436681
	10965_nan_nan_non-targeting	0.608711	0.141154	0.201583	-0.356609	-0.394849	-0.913094	-0.178997	0.227273	0.181818	0.272727	0.121212	0.0757576	0.0757576	0.0454546
RABGEF1	10681_RABGEF1_ENSG00000154710_P1P2	-0.079212	-0.10285	-0.0294826	-0.137641	-0.192955	0.355915	0.274436	0.141079	0.153527	0.232365	0.141079	0.0871369	0.182573	0.0622407
MESP2	9104_MESP2_ENSG00000188095_P1P2	-0.0127774	-0.0310268	0.0495796	-0.0274855	0.00568897	0.0503805	-0.178997	0.147727	0.161364	0.245455	0.152273	0.1	0.147727	0.0454546
	11180_nan_nan_non-targeting	-0.0877756	0.564962	-0.423519	-0.146205	0.217993	0.0956766	-0.75519	0.140244	0.243902	0.176829	0.140244	0.115854	0.152439	0.0304878
IMPACT	4437_IMPACT_ENSG00000154059_P1P2	-0.180784	0.0980855	0.110579	-0.0948232	-0.203452	0.0938784	0.0123992	0.131488	0.176471	0.256055	0.145329	0.0865052	0.152249	0.0519031
ANKRD16	5065_ANKRD16_ENSG00000134461_P1P2	-1.13914	0.130266	0.190694	0.38739	0.594263	-1.43856	0.54708	0.0676692	0.180451	0.270677	0.203008	0.150376	0.0526316	0.075188
SH3BP5	10695_SH3BP5_ENSG00000131370_P2	0.347665	0.0645329	-0.0814895	0.47366	-0.360439	-0.72668	-0.577547	0.189655	0.172414	0.224138	0.215517	0.0775862	0.0862069	0.0344828
EID2	10422_EID2_ENSG00000176396_P1P2	-0.657508	0.255757	0.0415634	0.222662	0.245823	-0.0918494	-0.70825	0.0944882	0.19685	0.244094	0.181102	0.11811	0.133858	0.0314961
TRAPPC2	5253_TRAPPC2_ENSG00000196459_ENST00000358231.5,ENST00000359680.5,ENST00000380579.1	0.055899	-0.326769	-0.0148016	0.37934	0.0523391	-0.17045	-0.132347	0.15493	0.131455	0.234742	0.201878	0.103286	0.126761	0.0469484
POC1A	392_POC1A_ENSG00000164087_P1P2	-0.12415	-0.140496	0.228055	-0.597617	0.364143	0.186935	-0.268002	0.136752	0.149573	0.277778	0.102564	0.128205	0.162393	0.042735
ZNF418	8037_ZNF418_ENSG00000196724_P1P2	0.042932	-0.0305469	0.0181045	-0.213437	0.0938199	0.10609	-0.0078107	0.153543	0.161417	0.240157	0.133858	0.106299	0.153543	0.0511811
BCAT1	10319_BCAT1_ENSG00000060982_P1P2	-0.0193203	0.145391	-0.578452	-0.198044	-0.174883	0.757534	-0.128957	0.147059	0.182353	0.158824	0.135294	0.0882353	0.241176	0.0470588
PES1	2808_PES1_ENSG00000100029_P1P2	0.243714	-1.07184	-0.426449	-0.177285	0.655192	0.596379	0.192971	0.176471	0.0784314	0.176471	0.137255	0.156863	0.215686	0.0588235
JMJD6	3290_JMJD6_ENSG00000070495_P1P2	-0.183232	0.0796039	0.30776	-0.0006536	-0.525208	-0.200994	0.0290594	0.131265	0.174224	0.293556	0.155131	0.0692124	0.124105	0.052506
C6orf52	505_C6orf52_ENSG00000137434_P1P2	0.0396225	-0.321735	0.0821779	0.16882	0.15154	-0.0671445	-0.274155	0.153191	0.131915	0.251064	0.174468	0.110638	0.13617	0.0425532
ARVCF	7940_ARVCF_ENSG00000099889_P2	-0.583287	-0.118862	0.25351	-0.134756	0.450628	-0.0131689	-0.12707	0.0994764	0.151832	0.282723	0.141361	0.136126	0.141361	0.0471204
CNOT8	6189_CNOT8_ENSG00000155508_P1P2	-0.225329	-0.0490297	0.170597	0.108559	-0.184495	0.00775388	-0.106147	0.12749	0.159363	0.266932	0.167331	0.0876494	0.143426	0.0478088
MCUB	6475_MCUB_ENSG00000005059_P1P2	0.0869582	0.0100423	0.146706	-0.159098	0.16879	-0.400081	0.0709809	0.158301	0.166023	0.262548	0.138996	0.111969	0.108108	0.054054
UBXN11	8828_UBXN11_ENSG00000158062_P1P2	0.0706494	-0.0354509	-0.184476	-0.299724	0.482127	0.0513452	0.242299	0.156522	0.16087	0.208696	0.126087	0.13913	0.147826	0.0608696
ITSN2	2561_ITSN2_ENSG00000198399_P1P2	-0.0950878	0.137795	-0.0574312	-0.202427	0.279864	0.0611796	-0.145831	0.139535	0.181395	0.227907	0.134884	0.12093	0.148837	0.0465116
GGH	9160_GGH_ENSG00000137563_P1P2	0.746214	0.185548	-0.464517	-0.727252	-0.0874204	-0.383273	0.865397	0.25	0.1875	0.171875	0.09375	0.09375	0.109375	0.09375
CYB561	7952_CYB561_ENSG00000008283_P1P2	-0.133491	-0.115621	0.28041	-0.191921	0.125983	0.143791	-1.24313	0.13587	0.152174	0.288043	0.13587	0.108696	0.157609	0.0217391
ZSCAN22	2201_ZSCAN22_ENSG00000182318_P1P2	-0.471016	0.061427	0.419536	-0.529446	-0.124079	0.177104	-0.258725	0.107527	0.172043	0.317204	0.107527	0.0913979	0.16129	0.0430108
SMG9	705_SMG9_ENSG00000105771_P1P2	-0.195683	-0.129807	0.0561523	0.252848	0.137793	-0.210527	0.0906097	0.130137	0.150685	0.246575	0.184932	0.109589	0.123288	0.0547945
TMEM184B	8450_TMEM184B_ENSG00000198792_P1P2	0.233764	-0.0924364	-0.131544	0.257797	-0.464941	0.20946	-0.734516	0.175258	0.154639	0.216495	0.185567	0.072165	0.164948	0.0309278
DLG5	1025_DLG5_ENSG00000151208_P1P2	-0.0675667	-0.0432704	0.144914	-0.371109	-0.316239	0.519153	-0.725992	0.142222	0.16	0.262222	0.12	0.08	0.204444	0.0311111
	10906_nan_nan_non-targeting	0.135717	-0.569339	0.243162	0.0772874	-0.0902355	0.146407	-0.81549	0.163743	0.111111	0.280702	0.163743	0.0935673	0.157895	0.0292398
PROS1	7678_PROS1_ENSG00000184500_P1P2	0.515434	-0.544465	-0.154728	-0.028422	-0.517873	0.249285	0.434944	0.213043	0.113043	0.213043	0.152174	0.0695652	0.169565	0.0695652
CPNE3	9773_CPNE3_ENSG00000085719_P1P2	-0.0180717	-0.443808	-0.0477768	0.262301	0.230756	-0.135486	0.428685	0.147186	0.121212	0.229437	0.186147	0.116883	0.12987	0.0692641
NFYA	5981_NFYA_ENSG00000001167_P1P2	0.466107	-0.399414	0.117872	-0.0073604	-0.437918	-0.470735	0.652403	0.205882	0.125	0.257353	0.154412	0.0735294	0.102941	0.0808824
PDK2	10533_PDK2_ENSG00000005882_P1P2	0.0629499	-0.46119	0.27731	-0.236488	0.113838	-0.0507699	0.218658	0.155689	0.11976	0.287425	0.131737	0.107784	0.137725	0.0598802
YTHDF1	10238_YTHDF1_ENSG00000149658_P1P2	-0.18899	0.210815	0.0606766	0.0666888	-0.0621537	-0.335286	0.223239	0.130742	0.190813	0.24735	0.162544	0.0954064	0.113074	0.0600707
	11066_nan_nan_non-targeting	0.088003	-0.285036	0.0808053	0.199499	-0.0575759	0.0256301	-0.503308	0.158416	0.135314	0.250825	0.178218	0.0957096	0.145215	0.0363036
MARK3	8730_MARK3_ENSG00000075413_P1	0.0636412	0.055516	-0.0409243	0.089276	0.249115	-0.159505	-0.724067	0.155763	0.17134	0.23053	0.165109	0.11838	0.127726	0.0311527
MYLK3	2243_MYLK3_ENSG00000140795_P1	-0.473834	0.130559	0.124492	0.17823	-0.0299349	-0.47779	0.600954	0.107317	0.180488	0.258537	0.17561	0.097561	0.102439	0.0780488
TRAPPC3	1423_TRAPPC3_ENSG00000054116_P1P2	-0.391289	-0.17079	-0.014146	-0.160212	-0.0922862	0.408835	0.695472	0.113636	0.146465	0.234848	0.138889	0.0934343	0.189394	0.0833333
ZNF728	4346_ZNF728_ENSG00000269067_ENST00000594710.1	0.396272	-0.334319	-0.0394254	-0.0866553	0.16323	0.0349321	-0.420005	0.196154	0.130769	0.230769	0.146154	0.111538	0.146154	0.0384615
ZNF420	1883_ZNF420_ENSG00000197050_P1P2	-0.115316	-0.114103	0.00707967	-0.00382	0.41362	-0.0266225	-0.218526	0.137592	0.152334	0.238329	0.154791	0.132678	0.140049	0.044226
PPM1B	4451_PPM1B_ENSG00000138032_P1P2	0.0808786	0.257178	-0.267356	0.0224491	-0.337719	0.188431	-0.0629736	0.157635	0.197044	0.197044	0.157635	0.0788177	0.162562	0.0492611
ZBTB18	4790_ZBTB18_ENSG00000179456_P1P2	0.0697536	-0.128342	0.0185008	0.203969	-0.156199	0.183538	-1.20338	0.156425	0.150838	0.240223	0.178771	0.0893855	0.162011	0.0223464
EEA1	314_EEA1_ENSG00000102189_P1P2	0.161252	-0.0239051	0.235832	-0.24865	-0.144871	-0.230156	-0.05455	0.166667	0.162162	0.279279	0.130631	0.0900901	0.121622	0.0495495
TUSC2	4077_TUSC2_ENSG00000114383_P1P2	0.127305	-0.240716	0.0282987	-0.153517	0.0388558	-0.0319298	0.532241	0.162791	0.139535	0.24186	0.139535	0.102326	0.139535	0.0744186
ZNF668	4603_ZNF668_ENSG00000167394_ENST00000417110.2	-0.039281	-0.345374	0.434946	-0.0977104	-0.0053662	0.023877	-1.75299	0.145038	0.129771	0.320611	0.145038	0.0992366	0.145038	0.0152672
HSPA1B	2120_HSPA1B_ENSG00000204388_P1	0.207795	0.0621659	-0.210829	-0.336062	0.566805	0.126563	-1.06534	0.172131	0.172131	0.204918	0.122951	0.147541	0.155738	0.0245902
NXF1	2899_NXF1_ENSG00000162231_P2	0.0604215	-0.114651	0.161782	-0.11957	0.0124675	-0.0795124	-0.080519	0.155416	0.152276	0.265306	0.142857	0.100471	0.135008	0.0486656
MAGEB1	3875_MAGEB1_ENSG00000214107_P1	-0.333012	0.0590159	0.0199087	0.0466795	-0.313489	0.235381	0.247011	0.118321	0.171756	0.240458	0.160305	0.0801527	0.167939	0.0610687
FUT10	4370_FUT10_ENSG00000172728_P1P2	0.0054573	0.135463	-0.157745	0.158532	0.146287	0.280119	#NAME?	0.149606	0.181102	0.212598	0.173228	0.110236	0.173228	0
SAAL1	10077_SAAL1_ENSG00000166788_P2	0.344116	-0.28694	0.188527	-0.106631	0.118164	-0.400081	-0.192053	0.189189	0.135135	0.27027	0.144144	0.108108	0.108108	0.0450451
MEMO1	7034_MEMO1_ENSG00000162959_P2	0.302115	0.0156233	-0.121888	0.102823	0.0422148	-0.106796	-0.782575	0.183761	0.166667	0.217949	0.166667	0.102564	0.132479	0.0299145
RRM2B	4285_RRM2B_ENSG00000048392_P1P2	0.107614	-0.0380147	0.127767	-0.16232	0.0369399	-0.201197	0.0892928	0.160584	0.160584	0.259124	0.138686	0.10219	0.124088	0.0547445
RAP2C	9737_RAP2C_ENSG00000123728_P1P2	0.139557	-0.073186	-0.23515	0.322136	0.0688828	-0.169254	0.0217	0.164179	0.156716	0.201493	0.19403	0.104478	0.126866	0.0522388
KPTN	6464_KPTN_ENSG00000118162_P1P2	0.272283	0.126655	0.290177	-0.49664	-0.508884	-0.249521	-0.0414938	0.18	0.18	0.29	0.11	0.07	0.12	0.05
GYG1	2627_GYG1_ENSG00000163754_P1P2	-0.333513	0.204385	-0.0036754	0.0555168	-0.709041	0.413172	-0.258725	0.11828	0.189964	0.236559	0.16129	0.0609319	0.189964	0.0430108
FAM104B	5411_FAM104B_ENSG00000182518_P1P2	0.00924888	-1.45831	-0.108373	0.628891	-0.508884	0.335441	0.636578	0.15	0.06	0.22	0.24	0.07	0.18	0.08
MSANTD3	8493_MSANTD3_ENSG00000066697_P1P2	0.0273962	-0.158874	-0.0578039	-0.0310332	0.0238363	0.278181	-0.148877	0.151899	0.147679	0.227848	0.151899	0.101266	0.172996	0.0464135
APOBEC3C	5252_APOBEC3C_ENSG00000244509_P1P2	0.116464	-0.538178	-0.119296	-0.0221357	-0.0521551	0.555131	-0.0993379	0.161572	0.113537	0.218341	0.152838	0.0960699	0.209607	0.0480349
DHX33	8434_DHX33_ENSG00000005100_P1P2	0.249028	-0.781123	0.163828	-0.108962	-0.23097	0.37108	-0.101275	0.177122	0.095941	0.265683	0.143911	0.0848708	0.184502	0.0479705
NRAS	2122_NRAS_ENSG00000213281_P1P2	-0.128255	-0.108824	0.223278	-0.0611532	0.05261	-0.109491	-0.0534665	0.136364	0.152893	0.276859	0.14876	0.103306	0.132231	0.0495868
RABEP1	9555_RABEP1_ENSG00000029725_P1P2	-0.231981	-0.163485	0.0978562	-0.126912	0.705565	-0.353248	0.117814	0.126904	0.147208	0.253807	0.142132	0.162437	0.111675	0.0558376
KCTD2	3414_KCTD2_ENSG00000180901_P1P2	-0.550027	-0.0826788	0.184201	0.348475	-0.596656	-0.252404	0.803621	0.101796	0.155689	0.269461	0.197605	0.0658683	0.11976	0.0898204
PIGV	8104_PIGV_ENSG00000060642_P1P2	-0.505011	-0.0449182	0.0561523	0.00046083	0.55283	0.0789795	-0.494353	0.105023	0.159817	0.246575	0.155251	0.146119	0.150685	0.0365297
GNB1L	965_GNB1L_ENSG00000185838_P1P2	0.0748372	-0.125239	-0.305819	-0.346162	0.14928	0.512391	0.313601	0.156977	0.151163	0.19186	0.122093	0.110465	0.203488	0.0639535
GTPBP10	2141_GTPBP10_ENSG00000105793_P1P2	-0.263246	0.150553	0.176216	0.0742534	-0.122416	0.0755466	-1.39199	0.124183	0.183007	0.267974	0.163399	0.0915033	0.150327	0.0196078
NADK	5861_NADK_ENSG00000008130_P2	0.555531	0.208268	0.00566249	-0.326021	0.0728032	-0.319911	-2.43381	0.219048	0.190476	0.238095	0.12381	0.104762	0.114286	0.00952381
ZNF747	281_ZNF747_ENSG00000169955_P1P2	-0.448164	-0.0463044	-0.118326	0.493407	-0.567201	0.438117	-0.614383	0.109244	0.159664	0.218487	0.218487	0.0672269	0.193277	0.0336135
PRR7	10338_PRR7_ENSG00000131188_P1P2	-0.0313931	0.185548	-0.235892	-0.0898225	-0.141868	0.163009	0.432437	0.145833	0.1875	0.201389	0.145833	0.0902778	0.159722	0.0694444
PLD3	333_PLD3_ENSG00000105223_P1	-0.216419	0.155801	-0.0061629	0.172611	-0.187557	-0.186428	0.317801	0.12828	0.183673	0.236152	0.174927	0.0874636	0.125364	0.0641399
MKS1	8031_MKS1_ENSG00000011143_P1P2	0.0664737	-0.0791549	0.448779	-0.161881	-0.0195483	-0.232938	-3.15419	0.156069	0.156069	0.323699	0.138728	0.0982659	0.121387	0.00578035
ZFP82	5969_ZFP82_ENSG00000181007_P1P2	-0.575714	-0.13638	0.169161	-0.0491805	0.420726	0.150409	-0.304528	0.1	0.15	0.266667	0.15	0.133333	0.158333	0.0416667
FOPNL	9012_FOPNL_ENSG00000133393_P1P2	0.222653	-0.0160856	-0.360047	-0.250814	0.263487	0.28581	0.0788004	0.173913	0.163043	0.184783	0.130435	0.119565	0.173913	0.0543478
HLF	1068_HLF_ENSG00000108924_P1	0.13478	0.0118712	0.0722997	-0.0935747	-0.173635	-0.0789025	0.0136477	0.163636	0.166234	0.249351	0.145455	0.0883117	0.135065	0.0519481
C6orf62	1334_C6orf62_ENSG00000112308_P2	0.275585	0.358225	-0.201933	0.257797	-0.571856	-0.205578	-0.997551	0.180412	0.21134	0.206186	0.185567	0.0670103	0.123711	0.0257732
TMEM256	7655_TMEM256_ENSG00000205544_P1P2	-0.0496448	0.0271189	-0.134845	-0.0685459	0.406227	0.165516	-0.68535	0.144	0.168	0.216	0.148	0.132	0.16	0.032
FBXL5	10101_FBXL5_ENSG00000118564_P1	0.0162016	0.100871	0.105031	-0.219106	0.0264475	-0.194815	0.17191	0.150725	0.176812	0.255072	0.133333	0.101449	0.124638	0.057971
MYO16	5961_MYO16_ENSG00000041515_ENST00000356711.2	0.161252	-0.0774861	-0.223508	-0.196738	-0.257345	0.311873	0.602362	0.166667	0.15625	0.203125	0.135417	0.0833333	0.177083	0.078125
ZNF280D	8507_ZNF280D_ENSG00000137871_P1P2	-0.314897	-0.160965	0.245238	-0.215785	-0.433934	0.217746	0.606346	0.119816	0.147465	0.281106	0.133641	0.0737327	0.165899	0.078341
C1orf61	4176_C1orf61_ENSG00000125462_P1	-0.148076	0.0896239	0.181761	-0.0296278	-0.0027726	-0.286552	0.0325067	0.134503	0.175439	0.269006	0.152047	0.0994152	0.116959	0.0526316
ZNF781	8908_ZNF781_ENSG00000196381_P1P2	-0.0022468	-0.26817	-0.146341	0.153449	-0.15781	0.323946	0.210045	0.14881	0.136905	0.214286	0.172619	0.0892857	0.178571	0.0595238
SLC6A6	5159_SLC6A6_ENSG00000131389_P1P2	-1.14131	0.298023	0.114526	0.285687	-0.559908	0.50681	-1.92902	0.0675676	0.202703	0.256757	0.189189	0.0675676	0.202703	0.0135135
PURA	10267_PURA_ENSG00000185129_P1	0.360561	-0.417336	0.162467	0.205916	-0.311793	-0.13816	-0.737488	0.191358	0.123457	0.265432	0.179012	0.0802469	0.12963	0.0308642
NFATC2IP	9115_NFATC2IP_ENSG00000176953_P1P2	-0.261605	-5.83e-05	0.0992592	0.0632942	-0.0744814	-0.0781528	0.334015	0.124324	0.164865	0.254054	0.162162	0.0945946	0.135135	0.0648649
DGCR6L	6778_DGCR6L_ENSG00000128185_P1P2	0.271435	-0.261217	-0.0599259	-0.415026	-0.0647004	0.24713	0.525547	0.179894	0.137566	0.227513	0.116402	0.0952381	0.169312	0.0740741
NDUFS5	878_NDUFS5_ENSG00000168653_P1	-0.581712	-0.10285	0.117359	-0.0551793	0.0585839	0.420045	-0.173023	0.0995851	0.153527	0.257261	0.149378	0.103734	0.190871	0.0456432
SULT1A3	6722_SULT1A3_ENSG00000261052_ENST00000395138.2	-0.0502521	0.0797536	-0.267903	0.166953	-0.131815	0.0869064	0.405965	0.143939	0.174242	0.19697	0.174242	0.0909091	0.151515	0.0681818
IQGAP2	1868_IQGAP2_ENSG00000145703_P1P2	-0.0010195	0.161474	0.145954	-0.644411	-0.226972	0.129253	0.310808	0.148936	0.184397	0.262411	0.0992908	0.0851064	0.156028	0.0638298
COX5A	5112_COX5A_ENSG00000178741_P1P2	-0.783039	0.00421854	0.444919	-0.841468	-0.0761051	0.34425	0.29175	0.0866142	0.165354	0.322835	0.0866142	0.0944882	0.181102	0.0629921
	10806_nan_nan_non-targeting	-0.331029	0.127414	-0.0600849	-0.0333141	0.0659495	0.0882732	0.36669	0.118483	0.180095	0.227488	0.151659	0.104265	0.151659	0.0663507
STAP2	9058_STAP2_ENSG00000178078_P1P2	0.225382	0.110781	-0.186983	-0.402413	-0.193215	0.191243	0.483968	0.174242	0.17803	0.208333	0.117424	0.0871212	0.162879	0.0719697
HIST1H1E	747_HIST1H1E_ENSG00000168298_P1P2	-0.683773	-0.0924364	0.0611015	-0.0052372	0.428144	0.20946	0.00244951	0.0927835	0.154639	0.247423	0.154639	0.134021	0.164948	0.0515464
PDE12	7529_PDE12_ENSG00000174840_P1P2	0.151268	-0.771968	-0.296502	0.365857	0.60714	0.0217808	-0.0921199	0.165517	0.0965517	0.193103	0.2	0.151724	0.144828	0.0482759
TM2D1	4462_TM2D1_ENSG00000162604_P1P2	-0.591655	-0.0998539	-0.183815	0.17999	0.520262	0.471503	-1.22736	0.0989011	0.153846	0.208791	0.175824	0.142857	0.197802	0.021978
SERTAD1	6093_SERTAD1_ENSG00000197019_P1P2	0.313255	-0.346947	0.365558	-0.48214	-0.619915	0.141948	-0.152525	0.185185	0.12963	0.305556	0.111111	0.0648148	0.157407	0.0462963
DHX9	3208_DHX9_ENSG00000135829_P1P2	-0.0031348	-0.483183	0.0233104	0.167918	0.305249	-0.212995	0.480459	0.148718	0.117949	0.241026	0.174359	0.123077	0.123077	0.0717949
TRMT13	2879_TRMT13_ENSG00000122435_P1P2	0.133238	-0.344966	-0.0697991	0.15727	0.150739	-0.0330863	0.164957	0.163462	0.129808	0.225962	0.173077	0.110577	0.139423	0.0576923
SIRT5	5137_SIRT5_ENSG00000124523_P1P2	0.115737	0.17656	0.204567	-0.555669	0.244628	-0.521544	0.119442	0.161491	0.186335	0.273292	0.10559	0.118012	0.0993789	0.0559006
EXOSC10	2121_EXOSC10_ENSG00000171824_P1P2	-0.450183	0.141154	0.177335	-0.508612	0.00568897	0.237466	0.306429	0.109091	0.181818	0.268182	0.109091	0.1	0.168182	0.0636364
	10952_nan_nan_non-targeting	-0.147795	-0.293424	0.157795	0.208813	-0.0809654	-0.133547	0.286889	0.134529	0.134529	0.264574	0.179372	0.0941704	0.130045	0.0627803
PPIH	5929_PPIH_ENSG00000171960_P1P2	-0.676318	-0.468309	0.264954	-0.512355	0.0570881	0.64318	0.388417	0.0932643	0.119171	0.284974	0.108808	0.103627	0.222798	0.0673575
RPP38	306_RPP38_ENSG00000152464_P1P2	-0.0145979	-0.330151	0.315239	-0.242952	-0.60312	0.200563	0.349697	0.147541	0.131148	0.295082	0.131148	0.0655738	0.163934	0.0655738
SSX1	6415_SSX1_ENSG00000126752_P1P2	-0.192385	0.278658	-0.0145507	0.301727	0.289482	-0.451155	-1.56506	0.130435	0.2	0.234783	0.191304	0.121739	0.104348	0.0173913
PAX7	9133_PAX7_ENSG00000009709_P1P2	-0.0473346	-0.514891	0.0760518	-0.312215	0.434532	0.50125	-0.835043	0.144231	0.115385	0.25	0.125	0.134615	0.201923	0.0288462
	10888_nan_nan_non-targeting	-0.167074	0.137959	-0.189538	-0.0449311	-0.322637	0.237121	0.63018	0.132743	0.181416	0.207965	0.150442	0.079646	0.168142	0.079646
ZNF804B	10610_ZNF804B_ENSG00000182348_P1P2	-0.241295	-0.115621	0.161299	0.164223	-0.195945	-0.129227	0.341835	0.126087	0.152174	0.265217	0.173913	0.0869565	0.130435	0.0652174
ASPH	9636_ASPH_ENSG00000198363_P1P2	0.210162	-0.0094677	-0.109504	-0.312215	0.170076	0.0388543	0.229808	0.172414	0.163793	0.219828	0.125	0.112069	0.146552	0.0603448
HOXA9	6979_HOXA9_ENSG00000078399_P1P2	-0.0231726	-0.306305	-0.108373	-0.0174717	0.268723	0.335441	-0.14103	0.146667	0.133333	0.22	0.153333	0.12	0.18	0.0466667
DENND4C	445_DENND4C_ENSG00000137145_ENST00000602925.1	0.0948507	0.595585	0.129945	-0.399678	-0.599381	-0.321159	-0.572563	0.15917	0.249135	0.259516	0.117647	0.0657439	0.114187	0.0346021
ZNF517	1930_ZNF517_ENSG00000197363_P1P2	-0.133491	0.324951	0.107079	-0.191921	0.125983	-0.466262	0.0788004	0.13587	0.206522	0.255435	0.13587	0.108696	0.103261	0.0543478
ECD	9691_ECD_ENSG00000122882_P1P2	-0.554955	-0.115621	-0.0324726	-0.0988113	-0.610982	0.788311	0.17191	0.101449	0.152174	0.231884	0.144928	0.0652174	0.246377	0.057971
MTHFD2	1817_MTHFD2_ENSG00000065911_P1	-0.316397	-0.661335	0.534977	0.0285288	-0.165629	-0.163042	0.170517	0.119691	0.104247	0.343629	0.158301	0.0888031	0.127413	0.0579151
NMRAL1	2047_NMRAL1_ENSG00000153406_P1P2	-0.369263	-0.0998539	0.182967	0.446777	-0.372823	-0.190628	-0.0980774	0.115385	0.153846	0.269231	0.211538	0.0769231	0.125	0.0480769
DENND1A	7519_DENND1A_ENSG00000119522_P1P2	0.0037107	-1.035	0.387996	-0.43323	-0.307972	0.366429	0.644846	0.149425	0.0804598	0.310345	0.114943	0.0804598	0.183908	0.0804598
RPS14	2252_RPS14_ENSG00000164587_P1P2	-0.486446	-0.632075	0.521463	-0.281841	-0.0570468	0.424709	-0.689192	0.106383	0.106383	0.340426	0.12766	0.0957447	0.191489	0.0319149
ZSCAN10	7049_ZSCAN10_ENSG00000130182_P1P2	0.0617163	-0.0839124	0.356788	-0.0671025	-1.16424	0.124874	-0.474453	0.155556	0.155556	0.303704	0.148148	0.0444444	0.155556	0.037037
GATAD2B	9376_GATAD2B_ENSG00000143614_P1P2	-0.205242	0.234092	-0.0559766	0.172428	-0.18774	0.162771	-0.95113	0.129278	0.193916	0.228137	0.174905	0.0874525	0.159696	0.026616
	11090_nan_nan_non-targeting	0.0213217	-0.486877	-0.426449	-0.11957	0.240154	0.306872	1.19297	0.15126	0.117647	0.176471	0.142857	0.117647	0.176471	0.117647
POC5	2512_POC5_ENSG00000152359_P1P2	0.133771	-0.805407	-0.192437	0.232883	0.184659	0.35447	0.137476	0.163522	0.0943396	0.207547	0.18239	0.113208	0.18239	0.0566038
ZNF343	995_ZNF343_ENSG00000088876_P1P2	-1.12825	0.463082	-0.213455	-0.186684	-0.131815	0.256831	0.990928	0.0681818	0.227273	0.204545	0.136364	0.0909091	0.170455	0.102273
KIAA1191	432_KIAA1191_ENSG00000122203_P1P2	0.311812	0.382994	-0.245876	-0.708144	0.590651	-0.249521	-0.556067	0.185	0.215	0.2	0.095	0.15	0.12	0.035
	10725_nan_nan_non-targeting	-0.501713	-0.26883	0.0297582	-0.297108	0.217193	0.698948	-0.289421	0.105263	0.136842	0.242105	0.126316	0.115789	0.231579	0.0421053
TRIM41	6244_TRIM41_ENSG00000146063_P1P2	-0.476178	-0.621807	-0.0683381	0.102823	-0.15781	0.546338	0.888117	0.107143	0.107143	0.22619	0.166667	0.0892857	0.208333	0.0952381
SLC35E1	1936_SLC35E1_ENSG00000127526_P1P2	0.0555425	-0.222536	0.107079	-0.221067	-0.151551	0.240007	0.14919	0.154891	0.141304	0.255435	0.133152	0.0896739	0.168478	0.0570652
HNF1B	2015_HNF1B_ENSG00000275410_P1P2	0.12061	0.0936258	0.102524	0.0203604	-0.42727	-0.360553	0.332902	0.162037	0.175926	0.25463	0.157407	0.0740741	0.111111	0.0648148
PIP5K1A	2631_PIP5K1A_ENSG00000143398_P1P2	-0.329074	-0.960129	0.100299	-0.024933	0.0299365	0.511692	0.719719	0.118644	0.0847458	0.254237	0.152542	0.101695	0.20339	0.0847458
ZNF256	6183_ZNF256_ENSG00000152454_P1P2	-0.23007	-0.255404	0.068059	-0.168205	-0.0023038	0.43881	0.102516	0.127072	0.138122	0.248619	0.138122	0.0994475	0.19337	0.0552486
METTL6	9575_METTL6_ENSG00000206562_P1P2	-0.226478	0.212856	0.103359	0.148052	0.280924	-0.485248	-0.692258	0.127389	0.191083	0.254777	0.171975	0.121019	0.101911	0.0318471
PRSS16	8118_PRSS16_ENSG00000112812_P1	-0.138308	-0.0774861	0.34907	-0.437746	-0.449991	0.131301	0.280434	0.135417	0.15625	0.302083	0.114583	0.0729167	0.15625	0.0625
SLC40A1	4510_SLC40A1_ENSG00000138449_P2	0.0362937	0.0467842	-0.148442	-0.0639559	0.0119752	0.0576315	0.348121	0.152838	0.170306	0.213974	0.148472	0.100437	0.148472	0.0655022
	10939_nan_nan_non-targeting	-0.21957	0.219764	0.239551	0.0439289	0.169188	-0.69698	-0.363422	0.128	0.192	0.28	0.16	0.112	0.088	0.04
TBC1D28	394_TBC1D28_ENSG00000189375_ENST00000345096.4	0.247409	0.333105	-0.0394254	-0.164658	0.21214	-0.405641	-1.15697	0.176923	0.207692	0.230769	0.138462	0.115385	0.107692	0.0230769
C19orf53	10321_C19orf53_ENSG00000104979_P1P2	-0.257701	-0.0200006	0.163285	0.310055	-0.112397	-0.226251	-0.340152	0.124661	0.162602	0.265583	0.192412	0.0921409	0.121951	0.0406504
DCTN6	584_DCTN6_ENSG00000104671_P1P2	0.48748	-0.217576	-0.346181	-0.677864	0.261528	-0.671754	1.60666	0.208955	0.141791	0.186567	0.0970149	0.119403	0.0895522	0.156716
ULK3	8891_ULK3_ENSG00000140474_P1P2	0.13075	-0.656425	0.00807502	-0.0036284	0.12719	0.367937	-0.161001	0.16318	0.104603	0.238494	0.154812	0.108787	0.1841	0.0460251
ROGDI	5024_ROGDI_ENSG00000067836_P1P2	-0.0611404	-0.336052	0.161782	-0.0009254	0.145867	-0.0398027	0.151151	0.142857	0.130612	0.265306	0.155102	0.110204	0.138776	0.0571429
HAND1	6049_HAND1_ENSG00000113196_P1P2	-0.0611404	0.394682	0.111156	-0.0706603	-0.250256	-0.271001	-0.577547	0.142857	0.216749	0.256158	0.147783	0.0837438	0.118227	0.0344828
TIMM8B	6995_TIMM8B_ENSG00000150779_P1P2	-0.0438625	-0.102028	0.0408624	0.0131853	0.274506	0.0781892	-0.772677	0.144578	0.153614	0.243976	0.156627	0.120482	0.150602	0.0301205
MPV17L2	1324_MPV17L2_ENSG00000254858_P1P2	0.0237485	-0.384915	-0.12704	0.187711	-0.131815	0.267479	0.351517	0.151515	0.126263	0.217172	0.176768	0.0909091	0.171717	0.0656566
SIX1	4264_SIX1_ENSG00000126778_P1P2	0.0421993	0.401806	0.0902657	-0.163072	-0.423704	-0.148399	-0.570422	0.153465	0.217822	0.252475	0.138614	0.0742574	0.128713	0.0346535
SLC25A5	2678_SLC25A5_ENSG00000005022_P1P2	0.0334964	-0.112132	0.280872	-0.320389	-0.0525256	-0.265916	0.397791	0.152542	0.152542	0.288136	0.124294	0.0960452	0.118644	0.0677966
TMSB4X	3386_TMSB4X_ENSG00000205542_P1	-0.341248	-0.349374	0.251623	-0.399678	0.618666	-0.27809	0.678398	0.117647	0.129412	0.282353	0.117647	0.152941	0.117647	0.0823529
SLC5A6	8704_SLC5A6_ENSG00000138074_P1P2	0.137405	0.12928	-0.269723	0.216479	-0.0181578	-0.31401	0.349697	0.163934	0.180328	0.196721	0.180328	0.0983607	0.114754	0.0655738
ZNF175	7022_ZNF175_ENSG00000105497_P1P2	0.279088	0.00019326	0.193888	-0.0088228	0.23246	-0.575291	-1.68919	0.180851	0.164894	0.271277	0.154255	0.117021	0.0957447	0.0159575
FAM156A	4349_FAM156A_ENSG00000268350_P1P2	0.0491416	0.285384	-0.380013	-0.0092878	-0.0919218	0.155368	0.12393	0.154206	0.200935	0.182243	0.154206	0.0934579	0.158879	0.0560748
CWF19L1	5084_CWF19L1_ENSG00000095485_P1P2	-0.872695	-0.0707915	0.204376	-0.153517	0.486315	-0.157461	0.661524	0.0813954	0.156977	0.273256	0.139535	0.139535	0.127907	0.0813954
TTC14	8849_TTC14_ENSG00000163728_P1P2	0.142143	0.259549	-0.0019507	-0.47268	-0.598382	0.0850069	0.491938	0.164474	0.197368	0.236842	0.111842	0.0657895	0.151316	0.0723684
CLK3	2677_CLK3_ENSG00000179335_P1	0.145822	-0.784078	-0.620556	0.220659	0.23246	0.681048	0.185277	0.164894	0.0957447	0.154255	0.180851	0.117021	0.228723	0.0585106
RAD51AP1	511_RAD51AP1_ENSG00000111247_P1P2	0.161252	0.0495706	-0.0683381	-0.0415674	0.105225	-0.213711	0.110509	0.166667	0.170635	0.22619	0.150794	0.107143	0.123016	0.0555556
TBX4	5820_TBX4_ENSG00000121075_P1	-0.231065	-0.103676	-0.200788	0.483095	-0.42727	0.105111	0.418632	0.126984	0.153439	0.206349	0.216931	0.0740741	0.153439	0.0687831
	10704_nan_nan_non-targeting	-1.00867	0.0936258	0.021604	0.0203604	0.57273	0.22441	-0.474453	0.0740741	0.175926	0.240741	0.157407	0.148148	0.166667	0.037037
	10915_nan_nan_non-targeting	0.14957	-0.0316824	0.00449855	-0.0184838	-0.234262	0.281441	-1.0888	0.165323	0.16129	0.237903	0.153226	0.0846774	0.173387	0.0241936
DDOST	7905_DDOST_ENSG00000244038_P1P2	-1.14456	-0.415716	-0.151754	-0.46602	-0.0606535	1.08853	0.711591	0.0674157	0.123596	0.213483	0.11236	0.0955056	0.303371	0.0842697
ZMIZ2	1694_ZMIZ2_ENSG00000122515_P1P2	0.0341401	-0.501435	0.0933298	-0.102292	-0.0474224	0.171299	0.56836	0.15261	0.116466	0.253012	0.144578	0.0963855	0.160643	0.0763052
ZSCAN5A	6943_ZSCAN5A_ENSG00000131848_ENST00000391713.1,ENST00000592355.1	0.286783	-0.180774	-0.0048682	-0.28622	-0.131815	0.301031	-0.278533	0.181818	0.145455	0.236364	0.127273	0.0909091	0.175758	0.0424242
HIST1H2BB	9632_HIST1H2BB_ENSG00000276410_P1P2	-0.200014	-0.0027552	0.129823	-0.0310332	-0.168809	0.0291536	0.224581	0.129747	0.164557	0.259494	0.151899	0.0886076	0.14557	0.0601266
DPP8	1413_DPP8_ENSG00000074603_P1P2	0.146752	0.242132	-0.438521	-0.371109	0.384201	0.20991	-0.0414938	0.165	0.195	0.175	0.12	0.13	0.165	0.05
LTF	9912_LTF_ENSG00000012223_P1P2	-0.14995	-0.0392386	0.199787	-0.33391	-0.21491	0.387139	-0.463727	0.134328	0.160448	0.272388	0.123134	0.0858209	0.186567	0.0373134
	11141_nan_nan_non-targeting	0.302867	-0.15592	0.0300394	-0.113115	-0.0809654	-0.133547	0.179974	0.183857	0.147982	0.242152	0.143498	0.0941704	0.130045	0.058296
ZNF426	5645_ZNF426_ENSG00000130818_P1P2	-0.026375	-0.172004	-0.2815	0.137588	0.171699	0.37782	-0.229121	0.146341	0.146341	0.195122	0.170732	0.112195	0.185366	0.0439024
ERAP1	8408_ERAP1_ENSG00000164307_P1P2	-0.399942	-0.385106	0.251823	-0.153517	0.341925	0.357112	-0.78326	0.112957	0.126246	0.282392	0.139535	0.126246	0.182724	0.0299003
NCAPD3	8141_NCAPD3_ENSG00000151503_P1P2	-0.0285726	-0.267311	0.134155	-0.0426079	-0.199242	-0.0112183	0.59311	0.146119	0.136986	0.260274	0.150685	0.086758	0.141553	0.0776256
SELPLG	10657_SELPLG_ENSG00000110876_P1P2	0.0531922	0.170598	-0.166309	-0.327165	-0.184833	0.11635	0.680521	0.154639	0.185567	0.21134	0.123711	0.0876289	0.154639	0.0824742
PSMA3	9570_PSMA3_ENSG00000100567_P1P2	0.12061	-0.399414	-0.252571	-0.112906	0.430711	-0.0875341	0.984978	0.162037	0.125	0.199074	0.143519	0.134259	0.134259	0.101852
PAK1IP1	4745_PAK1IP1_ENSG00000111845_P1P2	-0.745639	-0.891267	0.832126	-0.219106	-2.16424	0.317519	0.373544	0.0888889	0.0888889	0.422222	0.133333	0.0222222	0.177778	0.0666667
INSM2	10676_INSM2_ENSG00000168348_P1P2	-0.0071456	0.0398708	-0.252002	0.12707	-0.031464	0.0966544	0.304682	0.148305	0.169492	0.199153	0.169492	0.0974576	0.152542	0.0635593
UBR4	868_UBR4_ENSG00000127481_P1P2	0.395717	-0.264485	-0.011411	0.337288	0.655192	-1.86305	-0.391991	0.196078	0.137255	0.235294	0.196078	0.156863	0.0392157	0.0392157
RPL9	785_RPL9_ENSG00000163682_P1P2	-0.0010195	-0.36904	0.0239633	-0.544876	-0.0045794	0.527802	0.462811	0.148936	0.12766	0.241135	0.106383	0.0992908	0.205674	0.070922
S100A10	6560_S100A10_ENSG00000197747_P2	0.161252	0.35666	-0.0938732	0.00328687	0.00568897	-0.360553	-0.626456	0.166667	0.211111	0.222222	0.155556	0.1	0.111111	0.0333333
MOB2	4571_MOB2_ENSG00000182208_P1P2	0.31995	-0.240716	-0.0282848	-0.279048	-0.513685	0.289998	0.439132	0.186047	0.139535	0.232558	0.127907	0.0697674	0.174419	0.0697674
OGFOD2	3168_OGFOD2_ENSG00000111325_P1P2	0.161252	-0.161254	0.216914	-0.34969	0.21214	-0.228102	-0.004968	0.166667	0.147436	0.275641	0.121795	0.115385	0.121795	0.0512821
ENOPH1	5957_ENOPH1_ENSG00000145293_P1P2	0.24187	0.127269	0.0925399	-0.210838	-0.240857	-0.0892505	-0.425544	0.176245	0.180077	0.252874	0.1341	0.0842912	0.1341	0.0383142
DDB1	3203_DDB1_ENSG00000167986_P2	-0.141311	-0.36094	0.32603	0.122188	-0.422405	0.123481	-0.344057	0.135135	0.128378	0.297297	0.168919	0.0743243	0.155405	0.0405405
EFTUD2	5305_EFTUD2_ENSG00000108883_P1P2	-0.501713	0.227127	-0.586913	0.02482	0.58219	0.22441	0.447544	0.105263	0.192982	0.157895	0.157895	0.149123	0.166667	0.0701754
CNBD2	6745_CNBD2_ENSG00000149646_P1P2	0.265088	0.178353	0.0974255	-0.130377	0.168418	-0.349826	-1.78565	0.179104	0.186567	0.253731	0.141791	0.11194	0.11194	0.0149254
NHEJ1	10642_NHEJ1_ENSG00000187736_P1P2	0.121724	-0.106367	-0.396436	0.141297	-0.466799	0.336885	0.655943	0.162162	0.153153	0.18018	0.171171	0.0720721	0.18018	0.0810811
MMADHC	2584_MMADHC_ENSG00000168288_P1P2	0.274346	-0.35671	-0.144278	-0.132007	0.163871	0.193114	0.223603	0.180258	0.128755	0.214592	0.141631	0.111588	0.16309	0.0600858
HNRNPH2	9887_HNRNPH2_ENSG00000126945_P1P2	0.00924888	-0.13638	0.561479	-0.634143	-0.186956	-0.705201	0.543469	0.15	0.15	0.35	0.1	0.0875	0.0875	0.075
DUSP11	10303_DUSP11_ENSG00000144048_P1P2	-0.282583	-0.0248558	0.180521	0.0623435	0.0450632	-0.0443381	-0.243128	0.12253	0.162055	0.268775	0.162055	0.102767	0.13834	0.0434783
TUBA3D	8952_TUBA3D_ENSG00000075886_ENST00000321253.6	-0.406737	0.0576874	0.375612	-0.189532	-0.265908	-0.067945	0.0494798	0.112426	0.171598	0.307692	0.136095	0.0828402	0.136095	0.0532544
STMN1	1216_STMN1_ENSG00000117632_P1P2	0.0300074	-0.0354509	0.0634518	0.01222	-0.195945	-0.0819213	0.242299	0.152174	0.16087	0.247826	0.156522	0.0869565	0.134783	0.0608696
NIPA2	8475_NIPA2_ENSG00000140157_P1P2	-0.121682	-0.129807	0.134155	0.404851	-0.540279	-0.210527	0.0906097	0.136986	0.150685	0.260274	0.205479	0.0684932	0.123288	0.0547945
DHRS1	2136_DHRS1_ENSG00000157379_P1P2	0.286783	-0.12188	-0.213455	0.102823	-0.394849	0.22441	0.0433951	0.181818	0.151515	0.204545	0.166667	0.0757576	0.166667	0.0530303
	10846_nan_nan_non-targeting	0.286783	-0.221416	-0.160987	-0.134217	0.342117	0.134212	-0.348922	0.181818	0.141414	0.212121	0.141414	0.126263	0.156566	0.040404
EXOSC3	9120_EXOSC3_ENSG00000107371_P1P2	-0.862595	#NAME?	0.232777	-0.921024	0.39688	1.04856	1.3497	0.0819672	0	0.278689	0.0819672	0.131148	0.295082	0.131148
NFE2L2	9675_NFE2L2_ENSG00000116044_P2	0.161252	-0.832374	-0.508911	-0.0671025	0.894658	-0.13816	1.11051	0.166667	0.0925926	0.166667	0.148148	0.185185	0.12963	0.111111
COA1	5419_COA1_ENSG00000106603_P1P2	-0.253785	0.0600174	-0.116593	0.388225	0.134972	-0.190628	-0.134603	0.125	0.171875	0.21875	0.203125	0.109375	0.125	0.046875
GNG5	10300_GNG5_ENSG00000174021_P1P2	0.0588903	-0.0042763	-0.113773	0.122451	-0.44717	0.0345854	0.505647	0.155251	0.164384	0.219178	0.16895	0.0730594	0.146119	0.0730594
STXBP6	1980_STXBP6_ENSG00000168952_P1P2	0.139557	0.119459	0.00996263	0.0367334	-0.0755071	-0.519751	0.329822	0.164179	0.179104	0.238806	0.159204	0.0945274	0.0995025	0.0646766
TBL1XR1	9899_TBL1XR1_ENSG00000177565_P1P2	0.765323	0.0722068	-0.152767	-0.219106	-0.0938467	-0.419446	-0.948384	0.253333	0.173333	0.213333	0.133333	0.0933333	0.106667	0.0266667
CSNK1E	479_CSNK1E_ENSG00000213923_P1P2	-0.0366874	-0.315583	0.271776	0.139348	-0.29482	-0.154102	0.110509	0.145299	0.132479	0.286325	0.17094	0.0811966	0.128205	0.0555556
	10768_nan_nan_non-targeting	0.449597	0.480847	-0.0436874	-0.0449311	-0.0331303	-2.42584	0.26761	0.20354	0.230089	0.230089	0.150442	0.0973451	0.0265487	0.0619469
BTN3A2	2127_BTN3A2_ENSG00000186470_P1P2	0.119432	0.278658	-0.316266	-0.704532	0.313811	0.343054	-0.111883	0.161905	0.2	0.190476	0.0952381	0.12381	0.180952	0.0476191
BTNL9	7440_BTNL9_ENSG00000165810_P1	0.313255	-0.346947	0.102524	0.0621806	0.327617	-0.486083	-0.304528	0.185185	0.12963	0.25463	0.162037	0.125	0.101852	0.0416667
TJP2	7594_TJP2_ENSG00000119139_P1	-0.768359	0.278658	0.180388	-0.241826	0.175614	0.0110063	0.128431	0.0875	0.2	0.26875	0.13125	0.1125	0.14375	0.05625
ZSCAN18	10611_ZSCAN18_ENSG00000121413_P2	0.0457748	-0.647342	0.127685	-0.0906572	-0.161319	0.320437	0.41953	0.153846	0.105263	0.259109	0.145749	0.0890688	0.178138	0.0688259
RLF	9541_RLF_ENSG00000117000_P1P2	-0.160676	-0.180774	0.169161	-0.43061	0.420726	-0.469487	1.00157	0.133333	0.145455	0.266667	0.115152	0.133333	0.10303	0.10303
RELT	9404_RELT_ENSG00000054967_P1P2	0.294088	-0.497904	0.261355	0.0657332	0.0274933	-0.353248	-0.341618	0.182741	0.116751	0.284264	0.162437	0.101523	0.111675	0.0406091
KIF13A	10036_KIF13A_ENSG00000137177_P1P2	0.110626	-0.179393	-0.0938732	0.0521965	0.253907	-0.0090802	-0.047032	0.16092	0.145594	0.222222	0.16092	0.118774	0.141762	0.0498084
	10795_nan_nan_non-targeting	-0.171323	-0.164949	-0.10452	0.35521	0.0475091	0.114227	-0.222066	0.132353	0.147059	0.220588	0.198529	0.102941	0.154412	0.0441177
RNF40	10236_RNF40_ENSG00000103549_P1P2	-0.51682	-0.481876	-0.365953	-0.312215	-0.935417	1.23936	0.634071	0.104167	0.118056	0.184028	0.125	0.0520833	0.336806	0.0798611
ZBTB41	9963_ZBTB41_ENSG00000177888_P1P2	0.388662	-0.11311	-0.194037	-0.0848045	0.13999	-0.155862	0.24481	0.195122	0.152439	0.207317	0.146341	0.109756	0.128049	0.0609756
POPDC3	9753_POPDC3_ENSG00000132429_P2	0.131505	-0.206769	0.0463045	-0.226485	-0.70213	0.58698	-0.334276	0.163265	0.142857	0.244898	0.132653	0.0612245	0.214286	0.0408163
GALK2	5049_GALK2_ENSG00000156958_P1	0.630737	0.315184	-0.0394254	-0.790262	0.0422148	-0.306105	-1.00497	0.230769	0.205128	0.230769	0.0897436	0.102564	0.115385	0.025641
MKX	8226_MKX_ENSG00000150051_P2	-0.0843728	-0.19758	0.125883	-0.0786718	-0.0082055	-0.0212148	0.449847	0.140575	0.14377	0.258786	0.146965	0.0990415	0.140575	0.0702875
POLR2E	4091_POLR2E_ENSG00000099817_P1	0.0106923	-0.319361	0.0717129	-0.019168	-0.0517613	0.287975	-0.192053	0.15015	0.132132	0.249249	0.153153	0.0960961	0.174174	0.0450451
C18orf21	5872_C18orf21_ENSG00000141428_P1P2	-0.160676	-0.721342	0.256624	0.102823	-0.257345	0.361913	-0.0414938	0.133333	0.1	0.283333	0.166667	0.0833333	0.183333	0.05
ETFB	9310_ETFB_ENSG00000105379_P2	0.211878	-0.0912919	-0.271871	-0.11957	-0.15781	0.461449	-0.111883	0.172619	0.154762	0.196429	0.142857	0.0892857	0.196429	0.0476191
JUND	5780_JUND_ENSG00000130522_P1P2	0.171744	-0.797007	0.404284	-0.0883189	-0.0699753	-0.28866	0.352327	0.167883	0.0948905	0.313869	0.145985	0.0948905	0.116788	0.0656934
NSD3	1314_NSD3_ENSG00000147548_P1P2	-0.0937451	-0.239374	0.221593	0.0866123	-0.156199	-0.0894808	0.118547	0.139665	0.139665	0.276536	0.164804	0.0893855	0.134078	0.0558659
WDR25	1637_WDR25_ENSG00000176473_P1P2	-0.0366874	0.122539	-0.0938732	0.0268737	-0.0191857	-0.0165982	0.110509	0.145299	0.179487	0.222222	0.15812	0.0982906	0.141026	0.0555556
PODXL2	285_PODXL2_ENSG00000114631_P1P2	0.161252	0.122539	0.112578	-0.0740552	-0.0508946	-0.228102	-0.68304	0.166667	0.179487	0.25641	0.147436	0.0961538	0.121795	0.0320513
NR5A1	7482_NR5A1_ENSG00000136931_P1P2	-0.136429	-0.43406	0.175261	-0.0573545	0.0772422	0.219511	0.0758631	0.135593	0.122034	0.267797	0.149153	0.105085	0.166102	0.0542373
PPA2	3177_PPA2_ENSG00000138777_P1P2	-0.189245	-0.486877	0.210981	-0.662712	0.593791	0.306872	0.0230464	0.130719	0.117647	0.27451	0.0980392	0.150327	0.176471	0.0522876
SCAF1	9706_SCAF1_ENSG00000126461_P1P2	0.291649	-0.149436	-0.0459387	0.0632942	-0.181397	-0.0077635	-0.121664	0.182432	0.148649	0.22973	0.162162	0.0878378	0.141892	0.0472973
RIOX2	2593_RIOX2_ENSG00000170854_P1P2	0.188219	0.230217	0.155486	-0.455173	-0.815341	0.0356483	0.137476	0.169811	0.193396	0.264151	0.113208	0.0566038	0.146226	0.0566038
FKBP1A	2606_FKBP1A_ENSG00000088832_P1P2	0.0128601	-0.284772	-0.224343	-0.197572	0.916191	0.00201751	-0.189886	0.150376	0.135338	0.203008	0.135338	0.18797	0.142857	0.0451128
ZCCHC10	6136_ZCCHC10_ENSG00000155329_P1P2	-0.26661	0.102335	-0.422199	0.452569	0.207878	0.159118	-0.539745	0.123894	0.176991	0.176991	0.212389	0.115044	0.159292	0.0353982
PSME4	1635_PSME4_ENSG00000068878_P1P2	-0.164234	0.105175	-0.0346953	0.270377	-0.530364	0.0982328	-0.0629736	0.133005	0.17734	0.231527	0.187192	0.0689655	0.152709	0.0492611
HYPK	4714_HYPK_ENSG00000242028_P1P2	-0.222077	0.153127	-0.286518	-0.634143	-0.164236	0.776951	0.248013	0.127778	0.183333	0.194444	0.1	0.0888889	0.244444	0.0611111
DDA1	800_DDA1_ENSG00000130311_P1P2	0.242552	0.135918	0.18992	-0.361846	-0.117942	-0.754831	0.541144	0.176328	0.181159	0.270531	0.120773	0.0917874	0.0845411	0.0748792
NDUFA13	339_NDUFA13_ENSG00000186010_P1P2	-0.0482014	-0.28694	0.114526	-0.24865	0.391182	-0.177688	0.573481	0.144144	0.135135	0.256757	0.130631	0.130631	0.126126	0.0765766
WDR20	353_WDR20_ENSG00000140153_P1P2	-0.0725452	0.103754	0.29682	-0.171617	-0.491143	-0.272422	0.29175	0.141732	0.177165	0.291339	0.137795	0.0708661	0.11811	0.0629921
ZNF480	5120_ZNF480_ENSG00000198464_P1P2	0.0832495	0.250779	-0.345905	-0.0195741	0.0125754	0.146407	-0.104997	0.157895	0.196172	0.186603	0.15311	0.100478	0.157895	0.0478469
	10735_nan_nan_non-targeting	-0.452565	0.264302	-0.0585977	0.0295736	0.47676	-0.148399	-0.377777	0.108911	0.19802	0.227723	0.158416	0.138614	0.128713	0.039604
ZNF841	9795_ZNF841_ENSG00000197608_P1P2	-0.53672	-0.129807	0.243779	0.141817	-0.402776	0.374435	-0.587462	0.10274	0.150685	0.280822	0.171233	0.0753425	0.184932	0.0342466
SNRNP35	8326_SNRNP35_ENSG00000184209_P1P2	-0.155007	-0.580744	-0.590705	-0.130975	0.0393721	0.678669	1.29175	0.133858	0.110236	0.15748	0.141732	0.102362	0.228346	0.125984
DNPH1	9549_DNPH1_ENSG00000112667_P1P2	-0.309068	-0.454697	-0.0250343	-0.280035	0.664652	0.45453	-0.189886	0.120301	0.120301	0.233083	0.12782	0.157895	0.195489	0.0451128
	11093_nan_nan_non-targeting	-0.0182319	0.0101689	-0.166442	0.0973681	-0.198669	0.185789	0.230586	0.14717	0.166038	0.211321	0.166038	0.0867924	0.162264	0.0603774
PPP6R3	1807_PPP6R3_ENSG00000110075_P1P2	0.148313	-0.0368441	-0.0033827	0.0503551	0.105225	0.0894804	-1.52692	0.165179	0.160714	0.236607	0.160714	0.107143	0.151786	0.0178571
TPGS1	7146_TPGS1_ENSG00000141933_P1P2	-0.383068	0.193769	-0.0897571	0.19077	0.734387	-0.182407	-3.17078	0.114286	0.188571	0.222857	0.177143	0.165714	0.125714	0.00571429
HOOK2	7216_HOOK2_ENSG00000095066_P2	0.089591	0.26589	-0.428569	-0.138763	0.201508	0.0702868	0.261241	0.15859	0.198238	0.176211	0.140969	0.114537	0.14978	0.061674
AK3	248_AK3_ENSG00000147853_P1P2	0.176359	-0.214382	-0.245876	0.287854	0.281323	-0.438555	0.517934	0.168421	0.142105	0.2	0.189474	0.121053	0.105263	0.0736842
GOLPH3L	9186_GOLPH3L_ENSG00000143457_P1P2	-0.777347	0.192501	0.0549902	0.0386922	-0.195945	0.28581	0.17191	0.0869565	0.188406	0.246377	0.15942	0.0869565	0.173913	0.057971
ENDOG	10203_ENDOG_ENSG00000167136_P1P2	-0.302148	0.180254	0.0276888	-0.11957	-0.0102526	-0.238991	0.77264	0.120879	0.186813	0.241758	0.142857	0.0989011	0.120879	0.0879121
BCL10	6833_BCL10_ENSG00000142867_P1P2	0.118727	0.00962456	-0.222128	0.0602979	-0.337345	0.322748	-0.0474926	0.161826	0.165975	0.203319	0.161826	0.0788382	0.178423	0.0497925
SUOX	7844_SUOX_ENSG00000139531_P1P2	-0.244962	-0.075717	-0.0438576	0.0394966	-0.497549	0.391382	0.455268	0.125767	0.156442	0.230061	0.159509	0.0705521	0.187117	0.0705521
CHMP7	8060_CHMP7_ENSG00000147457_P1P2	0.0286828	0.0552352	0.028952	0.29624	0.160778	-0.631641	-0.338917	0.152034	0.171306	0.24197	0.190578	0.111349	0.0920771	0.0406852
	10804_nan_nan_non-targeting	0.116164	-0.173854	0.0980781	0.523398	-2.69475	-0.125532	0.427991	0.161538	0.146154	0.253846	0.223077	0.0153846	0.130769	0.0692308
C2orf68	720_C2orf68_ENSG00000168887_P1P2	1.33118	-0.399414	-0.508911	-0.897177	1.06458	-1.77559	#NAME?	0.375	0.125	0.166667	0.0833333	0.208333	0.0416667	0
SEC22A	4831_SEC22A_ENSG00000121542_P1P2	-0.0902868	-0.13638	0.187083	-0.148716	0.00568897	0.0724068	-0.0414938	0.14	0.15	0.27	0.14	0.1	0.15	0.05
ELMO2	5950_ELMO2_ENSG00000062598_P1P2	0.713793	-1.3063	0.169161	-1.80407	0.643119	0.487444	-1.21142	0.244444	0.0666667	0.266667	0.0444444	0.155556	0.2	0.0222222
SYCE1	3849_SYCE1_ENSG00000171772_P1P2	0.00147153	0.0039415	-0.150224	0.19302	-0.234262	0.0646295	0.233129	0.149194	0.165323	0.21371	0.177419	0.0846774	0.149194	0.0604839
CREB3L3	5479_CREB3L3_ENSG00000060566_P1P2	0.0617163	-0.891267	-0.0938732	0.195932	-1.16424	0.776951	0.373544	0.155556	0.0888889	0.222222	0.177778	0.0444444	0.244444	0.0666667
NT5C2	4919_NT5C2_ENSG00000076685_P1P2	0.240979	-0.0008648	-0.338986	-0.12779	0.327617	0.394335	-1.59403	0.176136	0.164773	0.1875	0.142045	0.125	0.1875	0.0170455
INVS	10543_INVS_ENSG00000119509_P1P2	-0.486446	-0.253563	0.0450249	-0.866804	0.942953	0.424709	-0.274155	0.106383	0.138298	0.244681	0.0851064	0.191489	0.191489	0.0425532
ABCB9	1589_ABCB9_ENSG00000150967_P2	-0.0902868	0.335241	-0.430301	0.00740298	-0.114605	0.36715	-0.225918	0.14	0.208	0.176	0.156	0.092	0.184	0.044
ECE1	1335_ECE1_ENSG00000117298_P1P2	-0.413963	-0.43406	0.156883	0.0979238	0.210509	0.0966544	0.397791	0.111864	0.122034	0.264407	0.166102	0.115254	0.152542	0.0677966
LRFN4	7591_LRFN4_ENSG00000173621_P1P2	-0.207982	0.124437	-0.130911	0.0555168	0.209922	0.00201751	0.103846	0.129032	0.179724	0.21659	0.16129	0.115207	0.142857	0.0552995
PIAS3	2448_PIAS3_ENSG00000131788_P1P2	0.0457748	-0.684816	-0.0129532	0.139348	-0.15043	0.582864	-0.589931	0.153846	0.102564	0.235043	0.17094	0.0897436	0.213675	0.034188
TNFRSF1B	6152_TNFRSF1B_ENSG00000028137_P2	0.143765	-0.315022	-0.0765952	0.0131853	0.225596	0.206923	-0.35764	0.164659	0.13253	0.2249	0.156627	0.116466	0.164659	0.0401606
ANKRD13A	9486_ANKRD13A_ENSG00000076513_P1P2	0.00924888	0.278658	0.0760518	-0.219106	-0.257345	-0.512556	0.695472	0.15	0.2	0.25	0.133333	0.0833333	0.1	0.0833333
ETFDH	341_ETFDH_ENSG00000171503_P1P2	-0.125911	-0.124698	0.151459	-0.0374987	0.107569	-0.11522	0.185917	0.136585	0.15122	0.263415	0.15122	0.107317	0.131707	0.0585366
ZNF225	3804_ZNF225_ENSG00000256294_P1P2	0.0543368	0.115159	0.327591	-0.382604	-0.257345	-0.261017	-0.111883	0.154762	0.178571	0.297619	0.119048	0.0833333	0.119048	0.0476191
MARK2	1622_MARK2_ENSG00000072518_P1	0.0771877	0.0950578	0.0110964	0.182257	-0.663338	0.251377	-1.44749	0.157233	0.176101	0.238994	0.176101	0.0628931	0.169811	0.0188679
TSPYL1	2498_TSPYL1_ENSG00000189241_P1P2	0.13478	-0.0933111	-0.245876	-0.0935747	-0.131815	0.157296	0.747002	0.163636	0.154545	0.2	0.145455	0.0909091	0.159091	0.0863636
RAP2B	5301_RAP2B_ENSG00000181467_P1P2	-0.0248443	0.393428	-0.311678	0.148052	-0.0601131	-0.0929309	-0.206832	0.146497	0.216561	0.191083	0.171975	0.0955414	0.133758	0.044586
DNAJC16	2278_DNAJC16_ENSG00000116138_P1P2	0.548275	0.122539	0.112578	-0.597617	-0.15043	-0.0837124	-1.42001	0.217949	0.179487	0.25641	0.102564	0.0897436	0.134615	0.0192308
PBRM1	6747_PBRM1_ENSG00000163939_P1P2	-0.359985	0.0249011	0.157479	-0.8879	-0.248068	0.855176	-0.99569	0.116129	0.167742	0.264516	0.083871	0.083871	0.258065	0.0258065
OR2A1	9395_OR2A1_ENSG00000221970_ENST00000408951.1	-0.124392	-0.187558	0.132933	0.0989495	0.21085	-0.0898032	-0.262598	0.136729	0.144772	0.260054	0.16622	0.115281	0.134048	0.0428954
BAD	4884_BAD_ENSG00000002330_P1P2	0.172748	-0.0432704	-0.189293	0.224501	0.0987984	-0.249521	0.122005	0.168	0.16	0.208	0.181333	0.106667	0.12	0.056
SLC19A1	5715_SLC19A1_ENSG00000173638_P1P2	-0.134204	0.430661	-0.134515	-0.128503	0.309695	-0.443015	0.110509	0.135802	0.222222	0.216049	0.141975	0.123457	0.104938	0.0555556
DLGAP5	4681_DLGAP5_ENSG00000126787_P1P2	-0.123201	-0.325414	0.120906	0.117929	0.281323	0.0468717	-0.482066	0.136842	0.131579	0.257895	0.168421	0.121053	0.147368	0.0368421
LIME1	5936_LIME1_ENSG00000203896_P1	-0.0765157	-0.334619	0.0188564	-0.208946	0.540511	-0.206003	0.720739	0.141343	0.130742	0.240283	0.134276	0.144876	0.123675	0.0848056
MTA2	398_MTA2_ENSG00000149480_P1P2	-0.0611404	-0.0812382	-0.490295	0.121438	0.0608305	0.00201751	1.18357	0.142857	0.155844	0.168831	0.168831	0.103896	0.142857	0.116883
ZNF3	2344_ZNF3_ENSG00000166526_P1P2	-0.575714	0.738089	0.213555	-0.634143	-0.994311	0.487444	#NAME?	0.1	0.275	0.275	0.1	0.05	0.2	0
LARP1	5644_LARP1_ENSG00000155506_ENST00000336314.4	0.0279854	0.250089	-0.238821	0.263287	-0.344808	0.181341	-1.07006	0.151961	0.196078	0.20098	0.186275	0.0784314	0.161765	0.0245098
IL27RA	8932_IL27RA_ENSG00000104998_P1P2	0.173325	0.0276961	-0.233803	-0.399678	0.680727	0.162482	-1.02942	0.168067	0.168067	0.201681	0.117647	0.159664	0.159664	0.0252101
ZNF253	773_ZNF253_ENSG00000256771_P1P2	0.126487	0.0156233	0.0987719	-0.245101	-0.257345	0.117495	-0.111883	0.162698	0.166667	0.253968	0.130952	0.0833333	0.154762	0.0476191
ARMC6	849_ARMC6_ENSG00000105676_P1P2	-0.533893	0.0366849	0.117872	0.0597538	-0.174883	0.181341	0.192971	0.102941	0.169118	0.257353	0.161765	0.0882353	0.161765	0.0588235
ZNF716	764_ZNF716_ENSG00000182111_P1P2	0.342492	-0.218174	0.153456	-0.346703	-0.137506	0.0301411	-0.123288	0.188976	0.141732	0.26378	0.122047	0.0905512	0.145669	0.0472441
ANAPC13	6039_ANAPC13_ENSG00000129055_P1P2	-0.139143	-0.284772	0.0651635	0.0587674	0.316729	-0.291714	0.617469	0.135338	0.135338	0.24812	0.161654	0.12406	0.116541	0.0789474
MORF4L1	10561_MORF4L1_ENSG00000185787_P1P2	0.46868	-0.329025	-0.438521	-0.110581	0.465121	-0.120238	0.543469	0.20625	0.13125	0.175	0.14375	0.1375	0.13125	0.075
IMPA2	8803_IMPA2_ENSG00000141401_P1P2	0.018294	-0.31998	0.206112	-0.87021	0.184659	0.540884	-0.447486	0.150943	0.132075	0.273585	0.0849057	0.113208	0.207547	0.0377359
HSP90AB1	1000_HSP90AB1_ENSG00000096384_P1P2	-0.0231726	-0.0432704	0.370795	-0.541034	0.55823	-0.249521	-1.94838	0.146667	0.16	0.306667	0.106667	0.146667	0.12	0.0133333
EIF5AL1	3416_EIF5AL1_ENSG00000253626_P1P2	-0.341248	0.278658	-0.163414	0.185285	-0.0817739	0.100421	-0.128957	0.117647	0.2	0.211765	0.176471	0.0941176	0.152941	0.0470588
CHD9	2494_CHD9_ENSG00000177200_P1	-0.0219699	0.224719	-0.232701	-0.0803993	-0.440567	0.433506	-0.165822	0.146789	0.192661	0.201835	0.146789	0.0733945	0.192661	0.0458716
NR2F1	6923_NR2F1_ENSG00000175745_P1P2	-0.0732133	0.448583	0.0760518	-0.518666	0.327617	-0.512556	-0.0414938	0.141667	0.225	0.25	0.108333	0.125	0.1	0.05
RNF10	7239_RNF10_ENSG00000022840_P1P2	-0.0313931	-0.0457772	0.0354098	0.0724489	0.245155	-0.27309	0.0173999	0.145833	0.159722	0.243056	0.163194	0.118056	0.118056	0.0520833
LARP4B	4575_LARP4B_ENSG00000107929_ENST00000316157.3	-0.511173	-0.13324	0.491089	-0.569603	-0.344808	0.506181	-0.976954	0.104575	0.150327	0.333333	0.104575	0.0784314	0.202614	0.0261438
LIX1L	858_LIX1L_ENSG00000271601_P1P2	0.500235	0.0692043	-0.0290649	-0.384165	-0.39641	0.0853459	-0.443592	0.210811	0.172973	0.232432	0.118919	0.0756757	0.151351	0.0378378
MYH9	9329_MYH9_ENSG00000100345_P1P2	-0.080334	-0.1385	0.156394	-0.0513006	0.0246305	-0.209821	0.453886	0.140969	0.14978	0.264317	0.14978	0.101322	0.123348	0.0704846
ZNF74	9167_ZNF74_ENSG00000185252_P1P2	-0.0295704	-0.0903101	0.0632278	0.293871	-0.170634	-0.103916	-0.36982	0.146018	0.154867	0.247788	0.190265	0.0884956	0.132743	0.039823
C1orf112	2551_C1orf112_ENSG00000000460_P1P2	-0.137089	0.0624175	0.287075	-0.195519	-0.241578	-0.0739313	-0.111883	0.135531	0.172161	0.289377	0.135531	0.0842491	0.135531	0.0476191
DIAPH3	5526_DIAPH3_ENSG00000139734_P1P2	0.109905	0.141154	0.0247049	0.0197668	0.0257267	-0.492518	0.120563	0.160839	0.181818	0.241259	0.157343	0.101399	0.101399	0.0559441
C12orf45	4547_C12orf45_ENSG00000151131_P1P2	-0.575714	-0.273883	0.294692	-0.393135	-0.283818	0.612975	0.084037	0.1	0.136364	0.290909	0.118182	0.0818182	0.218182	0.0545455
PMM1	9505_PMM1_ENSG00000100417_P1P2	0.424286	-0.0108489	-0.0905981	-0.0935747	-0.0614252	-0.017791	-0.69357	0.2	0.163636	0.222727	0.145455	0.0954545	0.140909	0.0318182
RC3H1	2790_RC3H1_ENSG00000135870_P1P2	-0.121682	0.218116	0.345659	-0.0426079	-0.862208	-0.210527	-0.324428	0.136986	0.191781	0.30137	0.150685	0.0547945	0.123288	0.0410959
RRP36	3342_RRP36_ENSG00000124541_P1P2	-0.909137	-1.05477	0.00566249	-0.11957	-0.0647004	0.832093	1.11051	0.0793651	0.0793651	0.238095	0.142857	0.0952381	0.253968	0.111111
	11119_nan_nan_non-targeting	-0.486446	-0.146648	0.145954	-0.0594489	0.435993	0.313677	-1.27415	0.106383	0.148936	0.262411	0.148936	0.134752	0.177305	0.0212766
SNAPIN	2603_SNAPIN_ENSG00000143553_P1P2	-0.128255	0.200048	-0.0614517	-0.108682	0.190114	0.0869064	-0.442032	0.136364	0.189394	0.227273	0.143939	0.113636	0.151515	0.0378788
PIK3C3	6838_PIK3C3_ENSG00000078142_P1P2	0.269008	-0.336052	0.0463045	-0.204459	-0.149589	0.457697	-1.07124	0.179592	0.130612	0.244898	0.134694	0.0897959	0.195918	0.0244898
PRPF31	3525_PRPF31_ENSG00000105618_P1P2	0.161252	0.278658	-0.0234839	-1.21911	-0.579273	0.22441	0.958506	0.166667	0.2	0.233333	0.0666667	0.0666667	0.166667	0.1
GATA5	7467_GATA5_ENSG00000130700_P1P2	0.419404	-0.0239051	0.0163456	-0.477274	0.118164	-0.230156	0.158444	0.199324	0.162162	0.239865	0.111486	0.108108	0.121622	0.0574324
FAM89A	10384_FAM89A_ENSG00000182118_P1P2	-0.121682	0.0831866	0.0760518	-0.502039	0.0919888	0.0458126	0.550041	0.136986	0.174658	0.25	0.109589	0.106164	0.14726	0.0753425
BTBD1	2766_BTBD1_ENSG00000064726_P1P2	0.0502207	-0.417336	0.0937538	-0.0671025	-0.311793	0.513917	-0.474453	0.154321	0.123457	0.253086	0.148148	0.0802469	0.203704	0.037037
SLC6A8	3240_SLC6A8_ENSG00000130821_P1P2	-0.0773204	-0.148949	0.0706786	0.201285	0.210351	-0.454735	0.296435	0.141264	0.148699	0.249071	0.178439	0.115242	0.104089	0.063197
SYCP2	4306_SYCP2_ENSG00000196074_P1P2	-0.331029	0.237039	0.309149	0.0541487	-0.393482	-0.452295	0.0187667	0.118483	0.194313	0.293839	0.161137	0.0758294	0.104265	0.0521327
CACYBP	3741_CACYBP_ENSG00000116161_P1P2	0.102358	-0.0076465	0.176357	-0.323803	0.219814	-0.156412	-0.363422	0.16	0.164	0.268	0.124	0.116	0.128	0.04
	11076_nan_nan_non-targeting	0.255889	-0.112132	0.00076369	-0.107395	0.351865	-0.372831	-0.0172463	0.177966	0.152542	0.237288	0.144068	0.127119	0.110169	0.0508475
ZNF565	3950_ZNF565_ENSG00000196357_P1P2	0.152535	-0.130597	0.176746	-0.163692	-0.52386	-0.106235	0.549251	0.165663	0.150602	0.268072	0.138554	0.0692771	0.13253	0.0753012
WNK2	5424_WNK2_ENSG00000165238_P1P2	0.374656	0.155026	0.0549902	-0.147721	0.0264475	-0.71419	-0.0911246	0.193237	0.183575	0.246377	0.140097	0.101449	0.0869565	0.0483092
ADAR	9161_ADAR_ENSG00000160710_P2	0.167594	-0.1385	-0.195908	-0.331408	0.35905	-0.0171761	0.701813	0.167401	0.14978	0.207048	0.123348	0.127753	0.140969	0.0837004
TMEM243	7461_TMEM243_ENSG00000135185_P1P2	-0.151906	-0.0020787	-0.111575	0.0306728	0.13999	0.406017	-1.07712	0.134146	0.164634	0.219512	0.158537	0.109756	0.189024	0.0243902
IBTK	10104_IBTK_ENSG00000005700_P1	0.0357211	-0.154302	0.021604	-0.312215	0.380084	0.00868124	0.225986	0.152778	0.148148	0.240741	0.125	0.12963	0.143519	0.0601852
CXCL3	2628_CXCL3_ENSG00000163734_P1P2	0.283871	0.0387069	-0.123257	0.125906	0.180776	-0.286843	-0.673762	0.181452	0.169355	0.217742	0.169355	0.112903	0.116935	0.0322581
LDHB	6035_LDHB_ENSG00000111716_P1P2	0.14355	0.19723	-0.0335727	0.0306728	-1.02993	0.15226	-0.0771177	0.164634	0.189024	0.231707	0.158537	0.0487805	0.158537	0.0487805
NUBP2	5541_NUBP2_ENSG00000095906_P1P2	-0.14687	-0.217211	0.221102	-0.0353747	-0.0874204	0.153327	-0.25008	0.134615	0.141827	0.276442	0.151442	0.09375	0.158654	0.0432692
PSMG1	4830_PSMG1_ENSG00000183527_P1P2	-0.240529	-0.0157897	0.0893079	0.0439289	0.112604	0.050039	-0.256507	0.126154	0.163077	0.252308	0.16	0.107692	0.147692	0.0430769
ZSWIM7	4818_ZSWIM7_ENSG00000214941_P1P2	0.180361	0.310367	-0.065304	-0.425556	-0.579273	0.124874	0.274008	0.168889	0.204444	0.226667	0.115556	0.0666667	0.155556	0.0622222
ITPRID2	3291_ITPRID2_ENSG00000138434_P1P2	-0.352275	0.336086	-0.0541469	-0.0762858	-0.972507	0.274783	0.565273	0.116751	0.208122	0.228426	0.147208	0.0507614	0.172589	0.0761421
DNM2	8568_DNM2_ENSG00000079805_P1P2	0.909713	0.541692	-0.567804	-0.956071	-0.316239	-0.834484	0.636578	0.28	0.24	0.16	0.08	0.08	0.08	0.08
ZFAND5	8613_ZFAND5_ENSG00000107372_P1P2	-0.272645	0.19178	-0.236538	0.00596101	-0.0322789	0.186442	0.473079	0.123377	0.188312	0.201299	0.155844	0.0974026	0.162338	0.0714286
SHFL	354_SHFL_ENSG00000130813_P1P2	-0.103451	-0.374611	0.341863	0.00804432	-0.299656	-0.101694	0.305238	0.138728	0.127168	0.300578	0.156069	0.0809249	0.132948	0.0635838
NAE1	2559_NAE1_ENSG00000159593_P1P2	-0.175398	-0.266578	0.336643	0.153196	-0.709472	-1.00532	1.30224	0.13198	0.137056	0.299492	0.172589	0.0609137	0.071066	0.126904
CHST11	2259_CHST11_ENSG00000171310_P1P2	-0.194624	0.137795	-0.0574312	-0.153517	0.164387	0.0611796	0.232681	0.130233	0.181395	0.227907	0.139535	0.111628	0.148837	0.0604651
MAGEA3	3700_MAGEA3_ENSG00000221867_ENST00000370278.3,ENST00000393902.3	0.30143	-0.206769	-0.0150961	0.160538	0.413347	-0.345906	-1.33428	0.183673	0.142857	0.234694	0.173469	0.132653	0.112245	0.0204082
SIM2	108_SIM2_ENSG00000159263_P1P2	-0.884263	0.12765	0.1714	-0.321204	0.520262	0.122312	-0.0504826	0.0807453	0.180124	0.267081	0.124224	0.142857	0.155279	0.0496894
EHD4	77_EHD4_ENSG00000103966_P1P2	0.263822	-0.0150735	0.234117	-0.181631	-0.920311	-0.0055957	-0.119496	0.178947	0.163158	0.278947	0.136842	0.0526316	0.142105	0.0473684
ACVR1B	4783_ACVR1B_ENSG00000135503_P1P2	-0.150692	0.131101	0.0760518	-0.0671025	0.273169	-0.301659	-0.0150216	0.134259	0.180556	0.25	0.148148	0.12037	0.115741	0.0509259
NKX2-1	3039_NKX2-1_ENSG00000136352_P1P2	0.235253	0.0156233	-0.233276	-0.33775	0.0796895	0.298411	0.0325067	0.175439	0.166667	0.201754	0.122807	0.105263	0.175439	0.0526316
NSUN5	1664_NSUN5_ENSG00000130305_P1P2	-0.136429	-0.960129	0.100299	0.505582	0.351865	0.0141922	-0.602209	0.135593	0.0847458	0.254237	0.220339	0.127119	0.144068	0.0338983
SLC2A13	10583_SLC2A13_ENSG00000151229_P1P2	-0.245565	0.358828	-0.375159	0.280968	-0.316239	-0.182407	0.736114	0.125714	0.211429	0.182857	0.188571	0.08	0.125714	0.0857143
NIF3L1	7340_NIF3L1_ENSG00000196290_P1P2	-0.490825	-0.273883	0.423975	-2.35661	0.283223	0.465418	0.821003	0.106061	0.136364	0.318182	0.030303	0.121212	0.19697	0.0909091
SDHAF1	5666_SDHAF1_ENSG00000205138_P1P2	-0.646103	-0.791732	-0.731303	-0.704532	1.25723	0.738983	0.888117	0.0952381	0.0952381	0.142857	0.0952381	0.238095	0.238095	0.0952381
ARAF	2670_ARAF_ENSG00000078061_P1P2	0.289985	0.430661	-0.0938732	0.00328687	-0.486164	-0.249521	-0.948384	0.182222	0.222222	0.222222	0.155556	0.0711111	0.12	0.0266667
SLC37A1	305_SLC37A1_ENSG00000160190_P1P2	-0.0682299	0.0156233	-0.204056	0.144643	0.240154	0.181341	-0.584636	0.142157	0.166667	0.205882	0.171569	0.117647	0.161765	0.0343137
TIMM9	1155_TIMM9_ENSG00000100575_P1P2	-0.276153	-0.936355	0.0171581	-0.197079	0.153246	0.822629	0.0236012	0.123077	0.0861539	0.24	0.135385	0.110769	0.252308	0.0523077
TUBGCP5	2867_TUBGCP5_ENSG00000275835_P1P2	-0.713217	0.363547	-0.160987	-0.034681	-0.394849	0.22441	0.821003	0.0909091	0.212121	0.212121	0.151515	0.0757576	0.166667	0.0909091
HOXD10	4355_HOXD10_ENSG00000128710_P1	0.635183	0.30513	-0.0349795	-0.160212	-0.42727	-0.623587	-0.889491	0.231481	0.203704	0.231481	0.138889	0.0740741	0.0925926	0.0277778
SIGMAR1	2889_SIGMAR1_ENSG00000147955_P1P2	0.161252	0.430661	-0.508911	#NAME?	0.742655	-0.0386245	1.43244	0.166667	0.222222	0.166667	0	0.166667	0.138889	0.138889
PPIF	9451_PPIF_ENSG00000108179_P1P2	-0.141311	-0.206769	-0.133402	-0.11957	0.558736	0.407274	-0.929019	0.135135	0.142857	0.216216	0.142857	0.146718	0.189189	0.027027
	10967_nan_nan_non-targeting	0.469374	0.323746	-0.901228	-0.289495	-0.0647004	0.154021	0.625082	0.206349	0.206349	0.126984	0.126984	0.0952381	0.15873	0.0793651
DDX17	4703_DDX17_ENSG00000100201_P1P2	-0.937482	-0.0831107	0.0477072	0.108425	-0.508082	0.661729	0.1817	0.077821	0.155642	0.245136	0.167315	0.0700389	0.225681	0.0583658
PLPBP	1879_PLPBP_ENSG00000147471_P1P2	0.265088	0.158987	0.12544	-0.208379	-0.416544	-0.256717	-0.0486893	0.179104	0.18408	0.258706	0.134328	0.0746269	0.119403	0.0497512
PSMG3	415_PSMG3_ENSG00000157778_P1	-0.838748	-0.233404	0.26282	-0.828465	0.555028	0.188786	0.892509	0.0833333	0.140244	0.284553	0.0873984	0.146341	0.162602	0.0955285
MFSD3	5361_MFSD3_ENSG00000167700_P1P2	-0.281266	0.396227	0.0485711	-0.339696	0.407052	-0.333585	-0.125558	0.122642	0.216981	0.245283	0.122642	0.132075	0.113208	0.0471698
B4GALNT4	10272_B4GALNT4_ENSG00000182272_P1P2	-0.181636	-0.161254	0.182967	0.15727	-0.15043	0.0785591	-0.420005	0.13141	0.147436	0.269231	0.173077	0.0897436	0.150641	0.0384615
CMTM7	2862_CMTM7_ENSG00000153551_P1P2	0.272283	-0.168801	0.132635	-0.293106	0.00568897	0.0399854	-0.363422	0.18	0.146667	0.26	0.126667	0.1	0.146667	0.04
ACO2	8418_ACO2_ENSG00000100412_P1P2	-0.0521517	-0.329025	-0.545437	0.173212	0.649545	0.187884	0.417938	0.14375	0.13125	0.1625	0.175	0.15625	0.1625	0.06875
ACSL1	884_ACSL1_ENSG00000151726_P1P2	-0.06811	-0.0302925	-0.0210029	0.27622	0.022967	-0.187155	-0.0946052	0.142169	0.161446	0.233735	0.187952	0.101205	0.125301	0.0481928
ITPR3	6909_ITPR3_ENSG00000096433_P1P2	0.523822	-0.469803	0.0760518	-0.0040927	-0.479738	0.417055	#NAME?	0.214286	0.119048	0.25	0.154762	0.0714286	0.190476	0
ST6GALNAC1	1095_ST6GALNAC1_ENSG00000070526_P1P2	-0.24247	-0.140171	-0.212193	0.0210285	0.58686	0.34425	-0.70825	0.125984	0.149606	0.204724	0.15748	0.149606	0.181102	0.0314961
ZNF615	4750_ZNF615_ENSG00000197619_P1P2	-0.0913551	0.217582	0.127451	0.304781	-0.5644	-0.390767	-0.312023	0.139896	0.19171	0.259067	0.19171	0.0673575	0.108808	0.0414508
TNNT2	853_TNNT2_ENSG00000118194_P1P2	0.453433	-0.014124	0.268697	-1.92692	-0.70213	0.654094	-1.33428	0.204082	0.163265	0.285714	0.0408163	0.0612245	0.22449	0.0204082
GSTZ1	2525_GSTZ1_ENSG00000100577_P1P2	-0.148076	0.430661	-0.0198726	0.02482	-0.389796	-0.0235176	-0.552456	0.134503	0.222222	0.233918	0.157895	0.0760234	0.140351	0.0350877
KIF16B	9466_KIF16B_ENSG00000089177_P1P2	-0.0193203	-0.0945596	0.117872	-0.229753	-0.11599	0.0794616	0.362896	0.147059	0.154412	0.257353	0.132353	0.0919118	0.150735	0.0661765
PPP1R18	5760_PPP1R18_ENSG00000146112_P2	0.30143	0.132717	-0.0980854	-0.210718	-0.236467	0.00201751	0.0282945	0.183673	0.180758	0.221574	0.134111	0.0845481	0.142857	0.0524781
POLR2A	6181_POLR2A_ENSG00000181222_P1P2	-0.223412	-0.275931	0.0575159	-0.866804	0.538563	0.660776	-0.596083	0.12766	0.13617	0.246809	0.0851064	0.144681	0.225532	0.0340425
KCNK5	5494_KCNK5_ENSG00000164626_P1P2	-0.513908	-0.328331	0.147135	-0.034681	-0.0793471	0.322974	0.589677	0.104377	0.131313	0.262626	0.151515	0.0942761	0.178451	0.0774411
LRP10	2425_LRP10_ENSG00000197324_P1P2	-0.194407	0.06332	0.13543	-0.0371077	-0.567201	0.0844797	0.385616	0.130252	0.172269	0.260504	0.15126	0.0672269	0.15126	0.0672269
PHOX2A	9069_PHOX2A_ENSG00000165462_P1P2	0.00410558	0.396897	0.00771469	-0.691754	-0.347378	0.198508	0.146008	0.149466	0.217082	0.238434	0.0960854	0.0782918	0.163701	0.0569395
	11019_nan_nan_non-targeting	0.344116	-0.230356	0.0992592	0.0632942	0.0441631	-0.474081	-0.0810222	0.189189	0.140541	0.254054	0.162162	0.102703	0.102703	0.0486487
ING4	9925_ING4_ENSG00000111653_P1P2	0.406904	-0.139262	0.118612	-0.172357	-0.149197	-0.766977	0.704085	0.197605	0.149701	0.257485	0.137725	0.0898204	0.0838323	0.0838323
CYP3A5	765_CYP3A5_ENSG00000106258_P1P2	0.225958	0.080329	-0.168571	-0.273044	-0.270642	0.433506	-0.48775	0.174312	0.174312	0.211009	0.12844	0.0825688	0.192661	0.0366973
EIF5A2	2096_EIF5A2_ENSG00000163577_P1P2	0.0884956	0.332813	-0.581667	-0.0730273	0.133845	-0.121365	0.764734	0.15847	0.20765	0.15847	0.147541	0.10929	0.131148	0.0874317
ZNHIT2	5559_ZNHIT2_ENSG00000174276_P1P2	0.212236	-0.270428	0.00150486	0.0282756	0.0160309	-0.139644	0.331418	0.172662	0.136691	0.23741	0.158273	0.100719	0.129496	0.0647482
SETD6	6141_SETD6_ENSG00000103037_P1P2	0.141352	0.218116	-0.0263099	0.00046083	-0.0548526	-0.321558	-0.172425	0.164384	0.191781	0.232877	0.155251	0.0958904	0.114155	0.0456621
	11069_nan_nan_non-targeting	-0.0611404	0.4995	-0.455669	-0.460607	0.359797	0.277652	-0.45292	0.142857	0.233083	0.172932	0.112782	0.12782	0.172932	0.037594
BLOC1S2	2560_BLOC1S2_ENSG00000196072_P1P2	-0.101782	-0.399414	0.154054	0.325215	-0.034953	-0.190628	0.110509	0.138889	0.125	0.263889	0.194444	0.0972222	0.125	0.0555556
MOCS2	2794_MOCS2_ENSG00000164172_P1P2	-0.025711	0.0780198	0.0519394	-0.0841404	0.113173	-0.135885	-0.0494866	0.146409	0.174033	0.245856	0.146409	0.107735	0.129834	0.0497238
LSM14B	4177_LSM14B_ENSG00000149657_P1P2	-0.192385	0.0312202	0.107079	0.0222041	-0.108482	0.192701	-0.658165	0.130435	0.168478	0.255435	0.157609	0.0923913	0.163043	0.0326087
COASY	6529_COASY_ENSG00000068120_P1P2	-0.0986965	0.192739	-0.104726	-0.0095687	0.104195	-0.0355385	-0.001882	0.139186	0.188437	0.220557	0.154176	0.107066	0.139186	0.0513919
HIC2	7947_HIC2_ENSG00000169635_P2	-0.315186	-0.126396	0.105799	-0.0898225	0.600636	-0.0751503	-0.304528	0.119792	0.151042	0.255208	0.145833	0.151042	0.135417	0.0416667
ZNF286B	1851_ZNF286B_nan_P1P2	0.137405	0.397769	0.0995108	-0.384971	-0.143689	-0.31401	-0.328375	0.163934	0.217213	0.254098	0.118852	0.0901639	0.114754	0.0409836
CMPK1	1814_CMPK1_ENSG00000162368_P1P2	-0.337201	0.109745	0.0487789	0.00212855	0.221117	-0.12204	0.126629	0.117978	0.177903	0.245318	0.155431	0.116105	0.131086	0.0561798
FOXD3	5747_FOXD3_ENSG00000187140_P1	0.031969	0.134268	-0.114632	-0.11957	0.00568897	-0.0468921	0.373544	0.152381	0.180952	0.219048	0.142857	0.1	0.138095	0.0666667
CNTRL	840_CNTRL_ENSG00000119397_P1P2	-0.128255	-0.335284	0.371508	0.0357083	-0.177618	-0.0353493	-0.371642	0.136364	0.130682	0.306818	0.159091	0.0880682	0.139205	0.0397727
NSDHL	6179_NSDHL_ENSG00000147383_P1P2	-0.0193203	-0.164949	0.104066	-0.030444	0.114623	0.136947	-0.584636	0.147059	0.147059	0.254902	0.151961	0.107843	0.156863	0.0343137
PPM1K	8644_PPM1K_ENSG00000163644_P1P2	-0.253785	0.219496	-0.146341	0.165832	0.164118	-0.0437862	-0.204993	0.125	0.191964	0.214286	0.174107	0.111607	0.138393	0.0446429
RPAIN	5822_RPAIN_ENSG00000129197_P1P2	-0.21726	-0.597354	-0.255154	-0.0740552	0.627177	-0.0837124	1.31696	0.128205	0.108974	0.198718	0.147436	0.153846	0.134615	0.128205
FMNL1	3226_FMNL1_ENSG00000184922_P1P2	-0.0396607	0.166183	-0.52341	-0.0980901	0.0760783	0.0234972	1.09601	0.145	0.185	0.165	0.145	0.105	0.145	0.11
	10916_nan_nan_non-targeting	-0.411327	-0.0094677	0.0760518	0.151732	0.0545986	0.199319	-0.577547	0.112069	0.163793	0.25	0.172414	0.103448	0.163793	0.0344828
RAC2	7142_RAC2_ENSG00000128340_P1P2	0.240324	-0.301234	0.0555877	-0.0356973	-0.362698	0.0519427	0.378615	0.176056	0.133803	0.246479	0.151408	0.0774648	0.147887	0.0669014
POLR3GL	9658_POLR3GL_ENSG00000121851_P1P2	-0.164852	0.295241	-0.314182	0.111138	-0.299656	0.129632	0.430769	0.132948	0.202312	0.190751	0.16763	0.0809249	0.156069	0.0693642
KRT17	711_KRT17_ENSG00000128422_P1P2	-0.897642	0.126655	0.160116	0.213854	0.327617	-0.134044	-0.363422	0.08	0.18	0.265	0.18	0.125	0.13	0.04
SDSL	8064_SDSL_ENSG00000139410_P1P2	-0.0451989	-1.56934	0.228055	-0.103628	0.157692	0.639447	-0.211419	0.144444	0.0555556	0.277778	0.144444	0.111111	0.222222	0.0444444
ZNF638	8912_ZNF638_ENSG00000075292_P1P2	0.018294	-0.31998	-0.192437	-0.0401354	0.599697	-0.111193	0.552514	0.150943	0.132075	0.207547	0.150943	0.150943	0.132075	0.0754717
NFE4	452_NFE4_ENSG00000230257_P1P2	-0.460943	0.435248	0.103359	0.093604	0.120459	-0.397786	-0.692258	0.10828	0.22293	0.254777	0.165605	0.10828	0.10828	0.0318471
USP5	4586_USP5_ENSG00000111667_P2	-0.446431	-0.0070968	-0.0170576	0.147217	0.234508	0.235637	-0.549641	0.109375	0.164062	0.234375	0.171875	0.117188	0.167969	0.0351562
INTS3	7984_INTS3_ENSG00000143624_P1P2	-0.413657	-1.97432	-0.176929	-0.887124	-1.24729	1.37742	1.44249	0.111888	0.041958	0.20979	0.0839161	0.041958	0.370629	0.13986
SP7	1516_SP7_ENSG00000170374_P1P2	-0.0351452	-0.273883	-0.0614517	-0.0935747	0.353612	0.349941	-0.500926	0.145455	0.136364	0.227273	0.145455	0.127273	0.181818	0.0363636
TMEM141	5601_TMEM141_ENSG00000244187_P1P2	-0.236508	0.132437	0.224574	-0.102292	0.0400405	-0.31774	0.0753198	0.126506	0.180723	0.277108	0.144578	0.10241	0.114458	0.0542169
TBX22	900_TBX22_ENSG00000122145_P1P2	-0.0213394	0.0845707	-0.225838	0.0514757	0.415673	-0.102571	-0.0720822	0.146853	0.174825	0.202797	0.160839	0.132867	0.132867	0.0489511
BOLA1	7527_BOLA1_ENSG00000178096_P2	0.136799	0.1652	-0.17491	-0.300142	0.0177618	-0.0854453	0.633544	0.163866	0.184874	0.210084	0.12605	0.10084	0.134454	0.0798319
VWA1	2806_VWA1_ENSG00000179403_P1P2	-1.25379	-0.0774861	0.245977	-0.727252	-0.0874204	0.809372	0.280434	0.0625	0.15625	0.28125	0.09375	0.09375	0.25	0.0625
DVL2	6220_DVL2_ENSG00000004975_P1P2	-0.219258	-0.216788	-0.011411	0.0364213	0.474619	-0.080151	0.275434	0.128028	0.141869	0.235294	0.15917	0.138408	0.134948	0.0622837
NCAPG2	1708_NCAPG2_ENSG00000146918_P1P2	-0.332737	0.106597	0.198734	-0.253663	-0.265908	0.163381	0.201483	0.118343	0.177515	0.272189	0.130178	0.0828402	0.159763	0.0591716
SNX15	5790_SNX15_ENSG00000110025_P1	-0.0209514	-0.779557	-0.0696256	-0.024933	-0.233098	0.295963	1.20515	0.146893	0.0960452	0.225989	0.152542	0.0847458	0.175141	0.118644
TNFSF10	829_TNFSF10_ENSG00000121858_P1P2	0.161252	0.141154	-0.0614517	-0.034681	0.0905779	-0.650059	0.557968	0.166667	0.181818	0.227273	0.151515	0.106061	0.0909091	0.0757576
SLC12A9	4158_SLC12A9_ENSG00000146828_P2	-0.87117	0.278658	0.128519	0.311409	0.0581564	-0.267443	-0.211419	0.0814815	0.2	0.259259	0.192593	0.103704	0.118519	0.0444444
RNF14	2926_RNF14_ENSG00000013561_P1P2	0.0511984	-0.204055	0.0569068	0.12707	-0.233098	0.0047319	0.182063	0.154426	0.143126	0.246704	0.169492	0.0847458	0.143126	0.0583804
SOCS4	7576_SOCS4_ENSG00000180008_P1P2	-0.0366874	-0.462424	0.159883	0.139348	-0.083316	0.0264706	0.217424	0.145299	0.119658	0.264957	0.17094	0.0940171	0.145299	0.0598291
YIPF2	3684_YIPF2_ENSG00000130733_P1P2	0.281092	0.135463	-0.590705	-0.3009	0.66086	-0.0093872	0.0991045	0.181102	0.181102	0.15748	0.125984	0.15748	0.141732	0.0551181
ABITRAM	1261_ABITRAM_ENSG00000119328_P1P2	-0.0797561	0.122539	-0.179603	0.174972	0.0422148	-0.306105	0.579995	0.141026	0.179487	0.209402	0.175214	0.102564	0.115385	0.0769231
TWIST1	1235_TWIST1_ENSG00000122691_P1P2	0.246141	0.293157	0.0316577	-0.0835906	-0.716777	-0.119544	-0.348922	0.176768	0.20202	0.242424	0.146465	0.0606061	0.131313	0.040404
MOG	8628_MOG_ENSG00000204655_P1P2	-0.0470193	0.0483601	-0.0680892	0.135559	0.119346	-0.157891	0.0277688	0.144262	0.170492	0.22623	0.170492	0.108197	0.127869	0.052459
	10784_nan_nan_non-targeting	-0.0273257	0.0770239	-5.12e-05	-0.125283	0.251514	-0.0861583	-0.117597	0.146245	0.173913	0.237154	0.142292	0.118577	0.134387	0.0474308
IMP4	6671_IMP4_ENSG00000136718_P1P2	-0.777347	-0.463545	0.0760518	-0.250814	0.389018	0.745242	-0.243128	0.0869565	0.119565	0.25	0.130435	0.130435	0.23913	0.0434783
OR4N2	4252_OR4N2_ENSG00000176294_ENST00000315947.1	-0.0256262	0.0815112	0.107174	-0.179213	-0.191458	0.0679055	-0.0459952	0.146417	0.174455	0.255452	0.137072	0.0872274	0.149533	0.0498442
ZNF653	9656_ZNF653_ENSG00000161914_P1P2	-0.42371	-0.128767	0.228055	-0.202032	-0.0647004	0.355654	-0.111883	0.111111	0.150794	0.277778	0.134921	0.0952381	0.18254	0.0476191
NAXE	4442_NAXE_ENSG00000163382_P1P2	0.385467	0.172724	0.0107604	-0.325039	0.207878	-0.425844	-0.539745	0.19469	0.185841	0.238938	0.123894	0.115044	0.106195	0.0353982
CBS	9251_CBS_ENSG00000160200_P1P2	0.0932752	-0.130356	-0.15239	0.0723205	0.181638	-0.0914944	0.379567	0.158996	0.150628	0.213389	0.16318	0.112971	0.133891	0.0669456
FLYWCH2	7657_FLYWCH2_ENSG00000162076_P1P2	-0.175176	0.442156	0.176357	-0.420018	-0.178736	-0.202215	-0.100388	0.132	0.224	0.268	0.116	0.088	0.124	0.048
MIB1	1487_MIB1_ENSG00000101752_P1P2	0.246982	-1.01412	0.0463045	0.442309	0.29787	-0.220375	-0.334276	0.176871	0.0816327	0.244898	0.210884	0.122449	0.122449	0.0408163
FAM199X	10446_FAM199X_ENSG00000123575_P1P2	0.086705	0.00520669	-0.0428893	0.123433	0.162872	-0.222106	-0.253544	0.158273	0.165468	0.230216	0.169065	0.111511	0.122302	0.0431655
TAOK3	2211_TAOK3_ENSG00000135090_P2	-0.659778	0.194593	-0.0669061	-0.232781	-0.815341	0.081452	1.55251	0.0943396	0.188679	0.226415	0.132075	0.0566038	0.150943	0.150943
FGF13	2142_FGF13_ENSG00000129682_ENST00000315930.6	-0.0700736	-0.215702	0.259764	-0.128503	-0.42727	0.169962	0.110509	0.141975	0.141975	0.283951	0.141975	0.0740741	0.160494	0.0555556
FOXE3	859_FOXE3_ENSG00000186790_P1P2	-0.128255	0.104628	-0.150719	0.263977	-0.546852	0.0280127	0.499075	0.136364	0.177273	0.213636	0.186364	0.0681818	0.145455	0.0727273
ZBTB38	5023_ZBTB38_ENSG00000177311_P2	-0.160676	-0.306305	-0.0759513	0.240326	0.121166	0.426044	-1.04149	0.133333	0.133333	0.225	0.183333	0.108333	0.191667	0.025
APEH	4641_APEH_ENSG00000164062_P1P2	-0.855822	-0.108365	-0.426449	0.526322	0.240154	0.569906	-0.543994	0.0823529	0.152941	0.176471	0.223529	0.117647	0.211765	0.0352941
NCAPD2	6859_NCAPD2_ENSG00000010292_P1P2	0.675825	0.378193	-0.146341	-1.11957	-1.0647	0.417055	-1.11188	0.238095	0.214286	0.214286	0.0714286	0.0476191	0.190476	0.0238095
DYNC2LI1	4364_DYNC2LI1_ENSG00000138036_P1P2	-0.223412	0.045997	0.165319	0.133196	-1.64201	0.342246	0.0477735	0.12766	0.170213	0.265957	0.170213	0.0319149	0.180851	0.0531915
TRAPPC13	5759_TRAPPC13_ENSG00000113597_P1P2	-0.253785	0.0480448	0.0428849	-0.12779	0.116113	0.304137	-0.594035	0.125	0.170455	0.244318	0.142045	0.107955	0.176136	0.0340909
	10998_nan_nan_non-targeting	-0.109775	-0.0412791	0.00247068	-0.0571733	-0.364874	0.167508	0.587943	0.138122	0.160221	0.237569	0.149171	0.0773481	0.160221	0.0773481
SFT2D2	3557_SFT2D2_ENSG00000213064_P1P2	0.054801	0.0216471	-0.124375	0.0348458	0.12719	0.0377887	-0.161001	0.154812	0.167364	0.217573	0.158996	0.108787	0.146444	0.0460251
SIAH2	9309_SIAH2_ENSG00000181788_P1P2	0.180617	0.63906	0.22415	-0.614778	-0.296874	-0.699641	-0.929019	0.168919	0.256757	0.277027	0.101351	0.0810811	0.0878378	0.027027
COA5	5332_COA5_ENSG00000183513_P1P2	-0.554955	-0.162164	0.0690654	-0.123059	-0.0083179	0.473437	0.287387	0.101449	0.147343	0.248792	0.142512	0.0990338	0.198068	0.0628019
	11188_nan_nan_non-targeting	-0.0102913	-0.200314	0.00307237	-0.0687207	-0.0138512	0.178398	0.286889	0.147982	0.143498	0.237668	0.147982	0.0986547	0.161435	0.0627803
G6PC3	9169_G6PC3_ENSG00000141349_P1P2	0.125628	0.358511	-0.111575	-0.0848045	-0.0299349	-0.133142	-0.66208	0.162602	0.211382	0.219512	0.146341	0.097561	0.130081	0.0325203
ZNF330	3551_ZNF330_ENSG00000109445_P1P2	-0.219997	0.237039	-0.153194	-0.278427	0.250374	0.258198	-0.118737	0.127962	0.194313	0.21327	0.127962	0.118483	0.170616	0.0473934
PLEKHG2	1071_PLEKHG2_ENSG00000090924_P1P2	-0.341248	-0.749911	0.176216	0.288378	-0.344808	0.506181	-0.169599	0.117647	0.0980392	0.267974	0.189542	0.0784314	0.202614	0.0457516
C16orf70	2811_C16orf70_ENSG00000125149_P1P2	0.0820253	0.0482895	-0.256931	0.0466795	0.101549	0.190987	-0.250488	0.157761	0.170483	0.198473	0.160305	0.10687	0.16285	0.043257
STAT3	3343_STAT3_ENSG00000168610_P1P2	-0.103451	-0.31048	0.256133	-0.0464035	0.0629138	0.129632	-0.569232	0.138728	0.132948	0.283237	0.150289	0.104046	0.156069	0.0346821
MAN2B1	1994_MAN2B1_ENSG00000104774_P2	0.201894	-0.621807	-0.146341	-0.193571	0.285797	0.203651	0.736114	0.171429	0.107143	0.214286	0.135714	0.121429	0.164286	0.0857143
DPYSL2	3024_DPYSL2_ENSG00000092964_P1P2	0.248715	0.144906	-0.116593	-0.0898225	-0.556906	0.131301	0.0173999	0.177083	0.182292	0.21875	0.145833	0.0677083	0.15625	0.0520833
TFB2M	9910_TFB2M_ENSG00000162851_P1P2	0.171033	-0.206769	-0.0081433	-0.009387	0.0665442	0.0471054	-0.111883	0.1678	0.142857	0.235828	0.154195	0.104308	0.147392	0.0476191
RPL36A	793_RPL36A_ENSG00000241343_P1P2	-0.308233	-0.0668389	0.0760518	-0.259748	-0.619915	0.302412	0.984978	0.12037	0.157407	0.25	0.12963	0.0648148	0.175926	0.101852
ABHD8	8926_ABHD8_ENSG00000127220_P1P2	-0.145803	0.137412	0.0983046	-0.204232	-0.5644	0.464843	-0.72706	0.134715	0.181347	0.253886	0.134715	0.0673575	0.196891	0.0310881
MAD2L1BP	6562_MAD2L1BP_ENSG00000124688_P1P2	-0.400627	0.14889	-0.141179	0.00660723	0.373421	0.128195	-0.0887996	0.112903	0.182796	0.215054	0.155914	0.129032	0.155914	0.0483871
	10760_nan_nan_non-targeting	0.525885	-0.219206	-0.466206	0.0330523	0.507825	-0.354374	0.223603	0.214592	0.141631	0.171674	0.158798	0.141631	0.111588	0.0600858
	11225_nan_nan_non-targeting	0.231641	0.0860126	-0.438521	-0.634143	0.590651	-0.190628	0.958506	0.175	0.175	0.175	0.1	0.15	0.125	0.1
UBE2Q2	9028_UBE2Q2_ENSG00000140367_P1P2	0.127305	0.174321	-0.0282848	0.168411	-0.513685	-0.294964	0.176098	0.162791	0.186047	0.232558	0.174419	0.0697674	0.116279	0.0581395
	11253_nan_nan_non-targeting	-0.0748154	0.0425903	0.302328	-0.580704	-0.400303	-0.111193	0.722439	0.141509	0.169811	0.292453	0.103774	0.0754717	0.132075	0.0849057
	11161_nan_nan_non-targeting	0.460812	0.0156233	0.0385771	-0.427692	-0.372823	0.108933	-0.420005	0.205128	0.166667	0.24359	0.115385	0.0769231	0.153846	0.0384615
EEF1AKNMT	899_EEF1AKNMT_ENSG00000010165_P1P2	-0.594822	0.160013	-0.264985	0.194745	0.401618	-0.116627	0.617469	0.0986842	0.184211	0.197368	0.177632	0.131579	0.131579	0.0789474
NFKBID	680_NFKBID_ENSG00000167604_P2	-0.0950878	-0.503751	0.312752	-0.516087	-0.513685	0.190463	1.07656	0.139535	0.116279	0.294574	0.108527	0.0697674	0.162791	0.108527
	11016_nan_nan_non-targeting	0.268167	-0.161254	-0.0800674	0.15727	0.290142	-0.154102	-1.00497	0.179487	0.147436	0.224359	0.173077	0.121795	0.128205	0.025641
GATC	2652_GATC_ENSG00000257218_P1P2	0.147577	-0.173138	0.518056	0.0891476	-1.07838	-0.218108	-1.86252	0.165094	0.146226	0.339623	0.165094	0.0471698	0.122642	0.0141509
WASF1	6295_WASF1_ENSG00000112290_P1P2	-0.0534869	0.331399	0.0450249	-0.0594489	-0.419617	0.00967109	-0.4668	0.143617	0.207447	0.244681	0.148936	0.0744681	0.143617	0.037234
SNAPC2	3549_SNAPC2_ENSG00000104976_P1P2	-0.627244	0.0156233	-0.364521	-0.145105	0.401618	0.500044	0.617469	0.0964912	0.166667	0.184211	0.140351	0.131579	0.201754	0.0789474
STAU1	1295_STAU1_ENSG00000124214_P1P2	0.0128601	0.18916	-0.394268	0.539393	-0.727665	0.0760181	-0.189886	0.150376	0.18797	0.180451	0.225564	0.0601504	0.150376	0.0451128
GAB3	5768_GAB3_ENSG00000160219_P1P2	0.0763631	0.278658	-0.298344	0.258942	-0.801666	-0.232448	0.736114	0.157143	0.2	0.192857	0.185714	0.0571429	0.121429	0.0857143
RBL2	8156_RBL2_ENSG00000103479_P1	-0.129566	0.210233	0.256855	-0.131411	0.234246	-0.580981	-0.538762	0.13624	0.190736	0.283379	0.141689	0.117166	0.0953679	0.0354223
RABGAP1L	5585_RABGAP1L_ENSG00000152061_P1P2	0.0957512	0.20921	-0.130109	0.128952	-0.1243	-0.0169406	-0.715804	0.159269	0.190601	0.21671	0.169713	0.0913838	0.140992	0.0313316
MTHFD2L	3913_MTHFD2L_ENSG00000163738_P1P2	-0.190423	-0.0881246	0.116694	-0.0789279	0.0914188	0.158137	-0.196772	0.130612	0.155102	0.257143	0.146939	0.106122	0.159184	0.044898
	10992_nan_nan_non-targeting	-0.41425	-0.325414	0.319977	0.02482	-1.11296	0.468336	0.202432	0.111842	0.131579	0.296053	0.157895	0.0460526	0.197368	0.0592105
ANAPC15	4475_ANAPC15_ENSG00000110200_P1P2	0.0798409	0.0434413	-0.0381492	-0.114472	0.00568897	-0.0198517	0.160695	0.157522	0.169911	0.230973	0.143363	0.1	0.140708	0.0575221
CCDC47	6878_CCDC47_ENSG00000108588_P1P2	0.102358	0.193769	0.239551	-0.371109	0.198334	-0.471914	-0.585814	0.16	0.188571	0.28	0.12	0.114286	0.102857	0.0342857
WBP11	6642_WBP11_ENSG00000084463_P2	0.103919	0.034239	0.0571928	-0.520108	-0.202204	-0.0881803	0.888117	0.160173	0.168831	0.246753	0.108225	0.0865801	0.134199	0.0952381
KIF1C	10672_KIF1C_ENSG00000129250_P1P2	-0.205957	-0.415716	-0.0777535	0.256446	-0.148116	0.287835	0.505141	0.129213	0.123596	0.224719	0.185393	0.0898876	0.174157	0.0730337
SELENOP	4892_SELENOP_ENSG00000250722_P1P2	0.173029	-0.0447493	-0.126765	-0.155489	0.484343	0.00791812	-0.650303	0.168033	0.159836	0.217213	0.139344	0.139344	0.143443	0.0327869
RFX6	6508_RFX6_ENSG00000185002_P1P2	-0.128255	0.278658	-0.150719	0.33269	0.13122	-0.57967	-0.0414938	0.136364	0.2	0.213636	0.195455	0.109091	0.0954545	0.05
ATG2A	419_ATG2A_ENSG00000110046_P1P2	-0.0851859	0.00365066	0.201583	0.412778	-0.269318	-0.302136	-1.63843	0.140496	0.165289	0.272727	0.206612	0.0826446	0.115702	0.0165289
PARD3	7221_PARD3_ENSG00000148498_P1P2	-0.473834	-0.172004	0.327309	0.00830495	-0.181938	0.217355	-0.399046	0.107317	0.146341	0.297561	0.156098	0.0878049	0.165854	0.0390244
	11121_nan_nan_non-targeting	0.146302	0.129956	0.0307278	-0.268272	-0.184833	0.253854	-0.997551	0.164948	0.180412	0.242268	0.128866	0.0876289	0.170103	0.0257732
ALKBH6	10393_ALKBH6_ENSG00000239382_P1P2	-0.176618	-0.0492278	0.0276888	-0.0126547	0.21214	0.208468	-0.642398	0.131868	0.159341	0.241758	0.153846	0.115385	0.164835	0.032967
ROCK2	6399_ROCK2_ENSG00000134318_P1P2	-0.14687	0.0156233	0.182967	-0.510154	0.434532	0.167826	-1.00497	0.134615	0.166667	0.269231	0.108974	0.134615	0.160256	0.025641
CWC15	10221_CWC15_ENSG00000150316_P1P2	0.331177	-0.814452	-0.923948	-0.50486	-0.350455	0.509812	1.98087	0.1875	0.09375	0.125	0.109375	0.078125	0.203125	0.203125
	11001_nan_nan_non-targeting	0.210162	-0.257395	-0.196967	1.15173	-1.53036	-0.463646	#NAME?	0.172414	0.137931	0.206897	0.344828	0.0344828	0.103448	0
MAP3K7	3919_MAP3K7_ENSG00000135341_P1P2	0.0884956	-0.271258	0.145314	-0.505987	0.335479	-0.0058877	0.349697	0.15847	0.136612	0.262295	0.10929	0.125683	0.142076	0.0655738
RPL4	9712_RPL4_ENSG00000174444_P1P2	-0.461381	0.0881358	0.176579	-0.452696	0.251266	0.20946	0.00244951	0.108247	0.175258	0.268041	0.113402	0.118557	0.164948	0.0515464
APBB3	2590_APBB3_ENSG00000113108_P1P2	0.0681426	0.407941	0.163515	-1.72725	-0.0874204	0.268804	-0.134603	0.15625	0.21875	0.265625	0.046875	0.09375	0.171875	0.046875
UHRF2	625_UHRF2_ENSG00000147854_P1P2	0.167765	-0.0998539	0.0430368	-0.399678	0.124677	0.0214699	0.299887	0.167421	0.153846	0.244344	0.117647	0.108597	0.144796	0.0633484
	10745_nan_nan_non-targeting	-0.154652	0.284681	-0.124375	0.108846	0.12719	-0.391055	0.286458	0.133891	0.200837	0.217573	0.167364	0.108787	0.108787	0.0627615
POLR2D	225_POLR2D_ENSG00000144231_P2	-0.157356	-0.0735026	-0.0416432	0.318551	0.151028	-0.197291	-0.0216854	0.133641	0.156682	0.230415	0.193548	0.110599	0.124424	0.0506912
KRR1	4048_KRR1_ENSG00000111615_P1P2	-1.02989	-0.639465	0.225947	-0.410247	0.587137	0.618231	0.182402	0.0729927	0.105839	0.277372	0.116788	0.149635	0.218978	0.0583942
HEXIM2	9345_HEXIM2_ENSG00000168517_P2	-0.137593	0.131816	0.0853296	-0.340412	0.138956	0.288136	-0.99569	0.135484	0.180645	0.251613	0.122581	0.109677	0.174194	0.0258065
HSPBP1	8515_HSPBP1_ENSG00000133265_P1P2	-0.124799	0.0666072	0.00150486	-0.431156	-0.469396	0.690431	-0.516579	0.136691	0.172662	0.23741	0.115108	0.0719425	0.230216	0.0359712
AR	2969_AR_ENSG00000169083_P1P2	-0.0732133	-0.984377	0.123358	0.365857	0.590651	-0.190628	-0.304528	0.141667	0.0833333	0.258333	0.2	0.15	0.125	0.0416667
ETV3	4028_ETV3_ENSG00000117036_P1P2	-0.0131189	-0.158748	0.053684	0.0714096	-0.158698	0.050039	0.184066	0.147692	0.147692	0.246154	0.163077	0.0892308	0.147692	0.0584615
SOX12	597_SOX12_ENSG00000177732_P1P2	-0.309068	0.0688653	-0.12125	-0.280035	0.44226	0.277652	0.0325067	0.120301	0.172932	0.218045	0.12782	0.135338	0.172932	0.0526316
LCE1C	2299_LCE1C_ENSG00000197084_P1P2	-0.0219699	-0.395009	0.214758	-0.173509	0.400735	-0.0519213	-0.165822	0.146789	0.125382	0.275229	0.137615	0.131498	0.137615	0.0458716
DNAJC3	3295_DNAJC3_ENSG00000102580_P1P2	0.0857494	0.126821	-0.10442	-0.133145	-0.105042	0.0908044	0.0999621	0.158169	0.180021	0.220604	0.141519	0.0926119	0.151925	0.0551509
SEMA4C	600_SEMA4C_ENSG00000168758_P1	-0.312679	-0.150186	0.194696	-0.0355056	-0.0791999	0.191051	-0.0008519	0.12	0.148571	0.271429	0.151429	0.0942857	0.162857	0.0514286
RING1	9141_RING1_ENSG00000204227_P1P2	-0.222535	-0.139894	-0.267093	0.204463	0.273979	-0.159377	0.93729	0.127737	0.149635	0.19708	0.178832	0.120438	0.127737	0.0985402
RRP15	9724_RRP15_ENSG00000067533_P1P2	-1.42371	-1.56934	0.0760518	0.102823	0.157692	1.22441	-0.889491	0.0555556	0.0555556	0.25	0.166667	0.111111	0.333333	0.0277778
LMBRD1	4066_LMBRD1_ENSG00000168216_P1P2	0.299958	-0.84567	0.214758	-0.0803993	0.144395	0.128651	-0.48775	0.183486	0.0917431	0.275229	0.146789	0.110092	0.155963	0.0366973
GABPB1	7729_GABPB1_ENSG00000104064_P1P2	-0.008673	-0.417336	-0.134515	-0.0671025	-0.105342	0.513917	0.400016	0.148148	0.123457	0.216049	0.148148	0.0925926	0.203704	0.0679012
	11038_nan_nan_non-targeting	-0.0866755	-0.232304	-0.0563985	-0.145105	0.494727	-0.116627	0.617469	0.140351	0.140351	0.22807	0.140351	0.140351	0.131579	0.0789474
UPF3B	1900_UPF3B_ENSG00000125351_P1P2	0.100498	0.39299	0.204059	-0.51981	-0.571856	0.11635	-1.31948	0.159794	0.216495	0.273196	0.108247	0.0670103	0.154639	0.0206186
FIS1	2476_FIS1_ENSG00000214253_P1	-0.657508	-0.388099	0.335295	-0.715937	0.245823	0.521127	0.29175	0.0944882	0.125984	0.299213	0.0944882	0.11811	0.204724	0.0629921
TMEM167B	6803_TMEM167B_ENSG00000215717_P1P2	-0.0170853	0.174321	-0.127821	-0.153517	0.0168295	0.190463	-0.145831	0.147287	0.186047	0.217054	0.139535	0.100775	0.162791	0.0465116
	11261_nan_nan_non-targeting	-0.107237	-0.31998	0.0485711	-0.165666	-0.0783753	0.196929	0.774906	0.138365	0.132075	0.245283	0.138365	0.0943396	0.163522	0.0880503
HIST1H2BO	3948_HIST1H2BO_ENSG00000274641_P1P2	0.00147153	-0.105683	-0.0452545	-0.222017	0.231402	0.177104	0.133593	0.149194	0.153226	0.229839	0.133065	0.116935	0.16129	0.0564516
	11060_nan_nan_non-targeting	-0.337201	0.124852	0.05975	-0.202986	0.0998112	0.140994	0.126629	0.117978	0.179775	0.247191	0.134831	0.106742	0.157303	0.0561798
RPL27	2837_RPL27_ENSG00000131469_P1P2	#NAME?	-0.306305	0.976516	-1.21911	1.42073	-1.09752	#NAME?	0	0.133333	0.466667	0.0666667	0.266667	0.0666667	0
HPS1	1390_HPS1_ENSG00000107521_P1P2	0.00205338	0.158987	0.25789	-0.0090703	-0.15351	-0.197823	-1.78565	0.149254	0.18408	0.283582	0.154229	0.0895522	0.124378	0.0149254
	10772_nan_nan_non-targeting	0.392578	0.362426	-0.238057	-0.0808894	-0.38859	0.0931654	-1.65817	0.195652	0.211957	0.201087	0.146739	0.076087	0.152174	0.0163043
GALNT12	1436_GALNT12_ENSG00000119514_P1P2	0.765843	-0.501776	-0.255792	-0.109722	0.225255	-0.132525	-0.324428	0.253425	0.116438	0.19863	0.143836	0.116438	0.130137	0.0410959
HIVEP3	9452_HIVEP3_ENSG00000127124_ENST00000247584.5,ENST00000429157.2	-0.360701	0.0411584	0.175587	0.0503551	-0.0203062	0.0894804	-0.526921	0.116071	0.169643	0.267857	0.160714	0.0982143	0.151786	0.0357143
PITHD1	4882_PITHD1_ENSG00000057757_P1P2	-2.00867	-0.832374	0.643092	-0.48214	0.157692	-0.945515	1.98498	0.037037	0.0925926	0.37037	0.111111	0.111111	0.0740741	0.203704
C1RL	5346_C1RL_ENSG00000139178_P1P2	-0.108446	0.330888	-0.0707896	0.0961588	-0.186007	-0.428617	0.425774	0.138249	0.207373	0.225806	0.165899	0.0875576	0.105991	0.0691244
ZBTB20	2851_ZBTB20_ENSG00000181722_P2	0.469374	-0.128767	0.0987719	-0.202032	-0.327735	-0.582945	0.625082	0.206349	0.150794	0.253968	0.134921	0.0793651	0.0952381	0.0793651
NEU3	4209_NEU3_ENSG00000162139_P1P2	-0.157237	0.316044	-0.12696	-0.140378	0.39817	-0.043453	-0.623017	0.133652	0.205251	0.217184	0.140811	0.131265	0.138425	0.0334129
CSAG1	1616_CSAG1_ENSG00000198930_P1P2	-1.02197	0.224719	0.214758	0.00706356	0.466323	-0.258372	-0.165822	0.0733945	0.192661	0.275229	0.155963	0.137615	0.119266	0.0458716
ABO	9016_ABO_ENSG00000175164_P2	0.262697	-0.389891	0.00757208	0.307361	-0.210348	-0.107104	-0.150616	0.178808	0.125828	0.238411	0.192053	0.0860927	0.13245	0.0463576
CDC14A	4806_CDC14A_ENSG00000079335_P1P2	0.154768	-0.0710311	-0.367296	-0.358227	0.334072	0.500326	-0.198538	0.165919	0.156951	0.183857	0.121076	0.125561	0.201794	0.0448431
LTBP1	4875_LTBP1_ENSG00000049323_P1P2	0.188219	-0.483478	-0.0080124	0.352182	0.0591282	0.0356483	-0.862524	0.169811	0.117925	0.235849	0.198113	0.103774	0.146226	0.0283019
F11R	9378_F11R_ENSG00000158769_P1	0.146302	0.39299	-0.523861	-0.0052372	0.120022	-0.146684	0.265484	0.164948	0.216495	0.164948	0.154639	0.108247	0.128866	0.0618557
TCF23	1559_TCF23_ENSG00000163792_P1P2	0.0378696	-0.107759	0.232777	-0.242952	-0.10062	-0.121365	0.224166	0.153005	0.153005	0.278689	0.131148	0.0928962	0.131148	0.0601093
KAT6B	2917_KAT6B_ENSG00000156650_P1P2	0.0237485	-0.221416	-0.160987	0.450746	-0.494385	-0.119544	0.651078	0.151515	0.141414	0.212121	0.212121	0.0707071	0.131313	0.0808081
MYD88	6430_MYD88_ENSG00000172936_P1	-0.194892	0.225077	0.163515	0.102823	0.202086	-0.453662	-0.9826	0.130208	0.192708	0.265625	0.166667	0.114583	0.104167	0.0260417
IQSEC2	8775_IQSEC2_ENSG00000124313_P1	0.175191	0.00154812	0.26402	-0.157413	-0.420284	-0.462091	0.330899	0.168285	0.165049	0.28479	0.139159	0.0744337	0.10356	0.0647249
GPRC5C	6120_GPRC5C_ENSG00000170412_P1P2	-0.312679	-0.965268	0.169161	0.365857	0.0987984	0.205045	0.167093	0.12	0.0844444	0.266667	0.2	0.106667	0.164444	0.0577778
PHF2	3186_PHF2_ENSG00000197724_P1P2	0.424286	-0.0368441	0.175587	-0.232045	-0.409349	-0.319911	-0.0414938	0.2	0.160714	0.267857	0.132143	0.075	0.114286	0.05
NCOA4	6665_NCOA4_ENSG00000266412_P1P2	-0.0611404	-0.0889326	0.0360361	-0.247894	-0.0801304	0.280319	0.240419	0.142857	0.155015	0.243161	0.130699	0.0942249	0.173252	0.0607903
	10866_nan_nan_non-targeting	-0.0611404	-0.0432704	0.116694	0.236574	-0.216703	-0.0568762	-0.585814	0.142857	0.16	0.257143	0.182857	0.0857143	0.137143	0.0342857
STAT4	1244_STAT4_ENSG00000138378_P1P2	0.210162	0.202036	0.0254257	-0.170196	-0.530364	0.121316	-0.577547	0.172414	0.189655	0.241379	0.137931	0.0689655	0.155172	0.0344828
ZNF333	6131_ZNF333_ENSG00000160961_P1P2	-0.0248443	0.0338855	0.0482176	-0.147404	0.120459	0.00660478	-0.107296	0.146497	0.16879	0.245223	0.140127	0.10828	0.143312	0.0477707
PAQR4	3435_PAQR4_ENSG00000162073_P1P2	0.316227	0.322601	0.176579	-0.742203	-0.950368	0.296922	-1.31948	0.185567	0.206186	0.268041	0.0927835	0.0515464	0.175258	0.0206186
TMEM205	317_TMEM205_ENSG00000105518_P1P2	0.296182	0.150553	-0.181336	0.0153597	0.0702292	-0.541125	0.344975	0.183007	0.183007	0.20915	0.156863	0.104575	0.0980392	0.0653595
SMPD4	574_SMPD4_ENSG00000136699_P1P2	-0.353321	0.0156233	0.123358	0.304456	0.121166	-0.512556	0.180899	0.116667	0.166667	0.258333	0.191667	0.108333	0.1	0.0583333
DTWD2	3092_DTWD2_ENSG00000169570_P1P2	0.255074	-0.212483	0.115426	-0.0857552	-0.0115203	-0.0861583	-0.243128	0.177866	0.142292	0.256917	0.146245	0.0988142	0.134387	0.0434783
CDK11A	4345_CDK11A_ENSG00000008128_P1P2	-0.117464	0.0156233	-0.133402	0.0431163	-0.181397	0.389996	-0.192053	0.137387	0.166667	0.216216	0.15991	0.0878378	0.186937	0.0450451
KIAA1324L	5620_KIAA1324L_ENSG00000164659_P1P2	-0.0351452	0.519666	-0.38338	0.0763503	0.716182	-0.971987	-0.500926	0.145455	0.236364	0.181818	0.163636	0.163636	0.0727273	0.0363636
AK4	2373_AK4_ENSG00000162433_P1P2	-0.152639	0.11677	-0.320301	-0.211068	0.428764	0.369951	-0.203381	0.134078	0.178771	0.189944	0.134078	0.134078	0.184358	0.0446927
NFKBIB	6603_NFKBIB_ENSG00000104825_P1P2	-0.107496	0.043857	-0.0995868	0.196645	-0.263059	-0.129227	0.619369	0.13834	0.16996	0.221344	0.177866	0.083004	0.130435	0.0790514
BTK	5220_BTK_ENSG00000010671_P1P2	-0.0531917	-0.144373	-0.214341	0.187939	-0.084766	0.309527	0.102516	0.143646	0.149171	0.20442	0.176796	0.0939226	0.176796	0.0552486
ZNF578	6000_ZNF578_ENSG00000258405_P1P2	-0.0902868	-0.0432704	0.160116	-0.201184	0.0760783	0.20991	-0.778459	0.14	0.16	0.265	0.135	0.105	0.165	0.03
	10796_nan_nan_non-targeting	0.0237485	0.141154	0.279585	-0.549254	-0.394849	0.0869064	-0.178997	0.151515	0.181818	0.287879	0.106061	0.0757576	0.151515	0.0454546
KIDINS220	2152_KIDINS220_ENSG00000134313_P1P2	0.0681426	-0.283937	0.0760518	0.00971314	0.649545	-0.77559	0.280434	0.15625	0.135417	0.25	0.15625	0.15625	0.0833333	0.0625
WDR7	8862_WDR7_ENSG00000091157_P1P2	-1.60251	-0.940787	0.0848757	-0.339015	-0.114221	0.920076	1.32402	0.0490798	0.0858896	0.251534	0.122699	0.0920245	0.269939	0.128834
SIX6	8939_SIX6_ENSG00000184302_P1P2	0.0886833	-0.449263	-0.329941	-0.0401354	0.0851234	0.759524	-0.599489	0.158491	0.120755	0.188679	0.150943	0.10566	0.241509	0.0339623
TMEM14B	602_TMEM14B_ENSG00000137210_P1P2	0.0416704	-0.335284	0.23133	-0.684184	0.116113	0.437404	-0.371642	0.153409	0.130682	0.278409	0.0965909	0.107955	0.193182	0.0397727
ARPP19	7907_ARPP19_ENSG00000128989_P1P2	0.124726	-0.0209026	-0.102918	0.138446	0.327617	-0.0975182	-1.04149	0.1625	0.1625	0.220833	0.170833	0.125	0.133333	0.025
TRMT10A	5659_TRMT10A_ENSG00000145331_P1P2	0.0313717	0.00603725	0.0855746	-0.158302	0.41114	-0.34157	-0.150616	0.152318	0.165563	0.251656	0.139073	0.13245	0.112583	0.0463576
GPATCH2L	2223_GPATCH2L_ENSG00000089916_P1P2	0.0237485	0.24069	0.311766	-0.520108	-0.0647004	-0.235022	-0.571315	0.151515	0.194805	0.294372	0.108225	0.0952381	0.121212	0.034632
	10898_nan_nan_non-targeting	-0.329074	-0.474702	0.00076369	0.612497	-0.233098	0.248657	-0.602209	0.118644	0.118644	0.237288	0.237288	0.0847458	0.169492	0.0338983
PPCS	8812_PPCS_ENSG00000127125_P1P2	-0.34971	0.270196	-0.297407	-0.33775	0.302082	0.345716	0.322013	0.116959	0.19883	0.192982	0.122807	0.122807	0.181287	0.0643275
TRIOBP	8980_TRIOBP_ENSG00000100106_P2	-0.388945	-0.254466	-0.222607	0.330233	-1.02993	0.674213	0.507845	0.113821	0.138211	0.203252	0.195122	0.0487805	0.227642	0.0731707
SIGIRR	8546_SIGIRR_ENSG00000185187_P2	-0.32153	-0.467159	0.214758	-0.0803993	-0.118639	0.50062	-0.165822	0.119266	0.119266	0.275229	0.146789	0.0917431	0.201835	0.0458716
H3F3A	5320_H3F3A_ENSG00000163041_P1P2	-0.131795	0.113036	0.0329831	0.0432657	-0.11599	-0.27809	0.5149	0.136029	0.178309	0.242647	0.159926	0.0919118	0.117647	0.0735294
BANF1	5245_BANF1_ENSG00000175334_P1P2	0.364785	-0.256181	-0.184071	-0.034681	0.113298	0.118615	-0.12653	0.191919	0.138047	0.208754	0.151515	0.107744	0.154882	0.0471381
COX7C	4201_COX7C_ENSG00000127184_P1P2	-1.20488	0.028007	0.407895	-0.216	-0.0709323	0.0806745	0.509916	0.0646552	0.168103	0.314655	0.133621	0.0948276	0.150862	0.0732759
HIST1H1B	6977_HIST1H1B_ENSG00000184357_P1P2	0.0198961	-0.003742	-0.065304	0.121931	0.0373978	0.0399854	-0.363422	0.151111	0.164444	0.226667	0.168889	0.102222	0.146667	0.04
CLN5	4406_CLN5_ENSG00000102805_P1P2	-0.483267	-0.0945596	0.0109568	0.0921753	0.194351	0.148174	0.280434	0.106618	0.154412	0.238971	0.165441	0.113971	0.158088	0.0625
WBP1L	1430_WBP1L_ENSG00000166272_P1P2	0.114431	0.152024	0.163087	-0.243559	-0.245273	-0.237448	0.0636884	0.161345	0.183193	0.265546	0.131092	0.0840336	0.121008	0.0537815
AUP1	5249_AUP1_ENSG00000115307_P1P2	0.454034	0.0512472	-0.438521	-0.0898225	0.175614	-0.053124	0.0739834	0.204167	0.170833	0.175	0.145833	0.1125	0.1375	0.0541667
EBF4	6572_EBF4_ENSG00000088881_P1P2	-0.151338	-0.443808	0.106946	0.228353	0.283223	-0.0881803	0.0136477	0.134199	0.121212	0.255411	0.181818	0.121212	0.134199	0.0519481
TBXT	4459_TBXT_ENSG00000164458_P1P2	0.134357	0.0568996	0.0177924	-0.177829	-0.194043	0.150209	-0.28562	0.163588	0.171504	0.240106	0.137203	0.0870712	0.158311	0.0422164
CNP	7004_CNP_ENSG00000173786_P1P2	-0.0022468	-0.147875	0.207296	-0.0606762	-0.364261	0.171943	-0.304528	0.14881	0.14881	0.27381	0.14881	0.077381	0.160714	0.0416667
SGO1	549_SGO1_ENSG00000129810_P1P2	-0.407591	-0.0677927	0.244175	-0.202986	-0.563154	0.140994	0.804701	0.11236	0.157303	0.280899	0.134831	0.0674157	0.157303	0.0898876
PSTK	5455_PSTK_ENSG00000179988_P1	0.164643	0.0590913	0.00294427	0.0649905	-0.04615	-0.307237	-0.0585674	0.167059	0.171765	0.237647	0.162353	0.0964706	0.115294	0.0494118
EIF3C	4764_EIF3C_ENSG00000184110_P1P2	-0.546567	-0.692196	0.0463045	-0.467493	0.0348353	0.654094	1.12516	0.102041	0.102041	0.244898	0.112245	0.102041	0.22449	0.112245
VAPB	8868_VAPB_ENSG00000124164_P1P2	0.527046	-0.0950208	-0.0987226	-0.283456	0.108449	-0.087868	-0.353772	0.214765	0.154362	0.221477	0.127517	0.107383	0.134228	0.0402685
TERF1	8776_TERF1_ENSG00000147601_P1P2	-0.547969	0.499048	-0.0558599	0.130568	0.448471	-0.970237	0.178896	0.101942	0.23301	0.228155	0.169903	0.135922	0.0728155	0.0582524
HSD17B1	10171_HSD17B1_ENSG00000108786_P1P2	0.169289	-0.18279	0.320156	-0.474103	0.165729	-0.352515	0.118547	0.167598	0.145251	0.296089	0.111732	0.111732	0.111732	0.0558659
NAGA	7003_NAGA_ENSG00000198951_P1P2	0.0648475	-0.268408	0.0595006	-0.0657317	0.417981	-0.0596216	-0.299053	0.155894	0.136882	0.247148	0.148289	0.13308	0.136882	0.0418251
ADORA2B	1500_ADORA2B_ENSG00000170425_P1P2	0.542931	-0.206769	0.148403	-0.11957	-0.316239	-0.319911	-0.363422	0.217143	0.142857	0.262857	0.142857	0.08	0.114286	0.04
SNAP23	3524_SNAP23_ENSG00000092531_P1P2	-0.0950878	-0.503751	-0.0282848	0.348983	-0.513685	0.383108	0.176098	0.139535	0.116279	0.232558	0.197674	0.0697674	0.186047	0.0581395
MOCOS	7210_MOCOS_ENSG00000075643_P1P2	-0.0902868	0.480292	-0.175487	-0.148716	0.384201	-0.512556	-0.0414938	0.14	0.23	0.21	0.14	0.13	0.1	0.05
IGF1R	10037_IGF1R_ENSG00000140443_P1	-0.138308	0.185548	0.0146513	-0.437746	0.649545	0.0317649	-1.30453	0.135417	0.1875	0.239583	0.114583	0.15625	0.145833	0.0208333
PAPOLG	71_PAPOLG_ENSG00000115421_P1P2	0.188219	-0.0767086	-0.0498326	-0.0401354	-0.120195	0.081452	-0.0069136	0.169811	0.156334	0.229111	0.150943	0.0916442	0.150943	0.0512129
NBEAL2	9666_NBEAL2_ENSG00000160796_P1	0.424286	-0.569339	0.169161	-0.103628	0.536204	-0.223049	-2.21142	0.2	0.111111	0.266667	0.144444	0.144444	0.122222	0.0111111
ZNF468	7076_ZNF468_ENSG00000204604_P1P2	-0.0755315	0.193877	-0.0707896	-0.0842079	0.132413	0.0854738	-0.467311	0.141439	0.188586	0.225806	0.146402	0.109181	0.151365	0.0372208
	10740_nan_nan_non-targeting	-0.106228	-0.0998539	-0.138961	0.472772	0.305249	-0.0430704	-1.74193	0.138462	0.153846	0.215385	0.215385	0.123077	0.138462	0.0153846
PILRB	972_PILRB_ENSG00000121716_P1P2	0.0273962	-0.381267	0.164588	-0.446071	0.345764	0.206031	-0.0233465	0.151899	0.126582	0.265823	0.113924	0.126582	0.164557	0.0506329
PLCXD1	5101_PLCXD1_ENSG00000182378_P1	-0.253785	0.185548	-0.0308634	0.465393	-1.47974	0.0894804	0.0580418	0.125	0.1875	0.232143	0.214286	0.0357143	0.151786	0.0535714
PPP1R12C	3010_PPP1R12C_ENSG00000125503_P1P2	-0.306897	-0.0195661	-0.344791	0.442029	0.274506	-0.042105	0.227323	0.120482	0.162651	0.186747	0.210843	0.120482	0.138554	0.060241
OSBP2	1560_OSBP2_ENSG00000184792_ENST00000332585.6,ENST00000446658.2	-0.0098599	0.053098	0.131905	0.167778	-0.396749	-0.153153	-0.267053	0.148026	0.171053	0.259868	0.174342	0.0756579	0.128289	0.0427632
ZBTB42	1974_ZBTB42_ENSG00000179627_P1P2	0.0203894	-0.577751	0.14164	-0.0946235	0.14928	0.337304	-0.338476	0.151163	0.110465	0.261628	0.145349	0.110465	0.180233	0.0406977
KPNA1	8046_KPNA1_ENSG00000114030_P1	0.102358	-0.0890741	-0.175487	0.470194	0.268723	-0.512556	-0.363422	0.16	0.155	0.21	0.215	0.12	0.1	0.04
CORO1C	2719_CORO1C_ENSG00000110880_P1P2	-0.467565	0.216882	0.184201	-0.0520631	0.113838	0.0106306	-0.781342	0.107784	0.191617	0.269461	0.149701	0.107784	0.143713	0.0299401
OTX2	7251_OTX2_ENSG00000165588_P1P2	-0.0219699	0.00232648	-0.60467	0.443163	-0.118639	0.211113	0.319605	0.146789	0.165138	0.155963	0.211009	0.0917431	0.165138	0.0642202
SAMSN1	6480_SAMSN1_ENSG00000155307_P1P2	0.286783	-0.273883	-0.44478	0.102823	0.605151	-0.0650967	0.0433951	0.181818	0.136364	0.174242	0.166667	0.151515	0.136364	0.0530303
AKAP8	5564_AKAP8_ENSG00000105127_P1P2	0.370705	-0.0774861	-0.223508	-0.0898225	-0.169883	-0.252028	0.865397	0.192708	0.15625	0.203125	0.145833	0.0885417	0.119792	0.09375
MSANTD4	4679_MSANTD4_ENSG00000170903_P1P2	-0.185767	-0.994361	-0.103857	0.151732	0.395635	0.436818	0.422453	0.131034	0.0827586	0.22069	0.172414	0.131034	0.193103	0.0689655
PCBP2	9568_PCBP2_ENSG00000197111_P2	0.0457748	0.0807183	0.196642	0.0804547	0.112604	-0.797958	-0.156971	0.153846	0.174359	0.271795	0.164103	0.107692	0.0820513	0.0461539
ECI1	10581_ECI1_ENSG00000167969_P1P2	-0.372727	-0.270428	0.00150486	-0.109228	0.600993	0.0827488	0.331418	0.115108	0.136691	0.23741	0.143885	0.151079	0.151079	0.0647482
TIGD3	1354_TIGD3_ENSG00000173825_P1P2	-0.194892	-0.0301804	-0.0170576	0.388225	0.202086	-0.190628	-0.719566	0.130208	0.161458	0.234375	0.203125	0.114583	0.125	0.03125
	11224_nan_nan_non-targeting	0.086705	-0.0589237	0.0863938	0.0282756	-0.621399	0.149863	-0.0311519	0.158273	0.158273	0.251799	0.158273	0.0647482	0.158273	0.0503597
SNHG32	1156_SNHG32_ENSG00000204387_P1P2	-0.0517418	0.0980855	0.104066	-0.177285	0.462547	-0.747576	0.344975	0.143791	0.176471	0.254902	0.137255	0.137255	0.0849673	0.0653595
LRCH4	715_LRCH4_ENSG00000077454_P1	0.0310533	0.0659968	0.126425	-0.410705	0.0274933	0.187321	-0.534263	0.152284	0.172589	0.258883	0.116751	0.101523	0.162437	0.035533
IL6ST	3711_IL6ST_ENSG00000134352_P1P2	0.465258	0.167626	-0.325199	0.0849006	0.103244	-0.257459	-0.837023	0.205761	0.185185	0.1893	0.164609	0.106996	0.119342	0.0288066
F2R	7040_F2R_ENSG00000181104_P1P2	-0.348943	-0.146648	-0.0191054	0.220659	0.473468	-0.285785	0.310808	0.117021	0.148936	0.234043	0.180851	0.138298	0.117021	0.0638298
UBALD2	7937_UBALD2_ENSG00000185262_P1P2	0.193673	-0.12188	-0.110361	-0.108682	0.237419	0.157296	-0.442032	0.170455	0.151515	0.219697	0.143939	0.117424	0.159091	0.0378788
SSR2	7631_SSR2_ENSG00000163479_P1P2	0.307641	-0.179024	-0.0868868	-0.0918249	-0.188959	0.370799	-0.821104	0.184466	0.145631	0.223301	0.145631	0.0873786	0.184466	0.0291262
EED	2911_EED_ENSG00000074266_P1P2	-0.539188	0.315184	-0.508911	-0.0126547	-0.15043	0.693895	-0.004968	0.102564	0.205128	0.166667	0.153846	0.0897436	0.230769	0.0512821
FOXM1	10253_FOXM1_ENSG00000111206_P1P2	0.0681426	0.0411584	-0.0033827	0.165832	-0.15781	0.131301	-1.52692	0.15625	0.169643	0.236607	0.174107	0.0892857	0.15625	0.0178571
PIGN	2916_PIGN_ENSG00000197563_P1P2	-0.137866	-0.241675	0.254255	-0.035831	0.400468	-0.117777	-0.883754	0.135458	0.139442	0.282869	0.151394	0.131474	0.131474	0.0278884
DBI	10687_DBI_ENSG00000155368_P2	0.380565	0.0580586	0.139246	-0.130377	-0.0380324	-0.349826	-1.20069	0.19403	0.171642	0.261194	0.141791	0.0970149	0.11194	0.0223881
ZNF607	509_ZNF607_ENSG00000198182_P1P2	0.102358	0.3193	-0.127232	-0.515499	-0.316239	0.312358	-0.0008519	0.16	0.205714	0.217143	0.108571	0.08	0.177143	0.0514286
ZBTB8B	3451_ZBTB8B_ENSG00000273274_P1P2	0.439553	-0.0471125	-0.478537	0.133196	-0.0570468	-0.285785	0.725845	0.202128	0.159574	0.170213	0.170213	0.0957447	0.117021	0.0851064
NPC2	2602_NPC2_ENSG00000119655_P1P2	-1.08668	-0.144841	-0.0563985	-0.238214	0.401618	0.561445	0.617469	0.0701754	0.149123	0.22807	0.131579	0.131579	0.210526	0.0789474
CALCOCO2	2147_CALCOCO2_ENSG00000136436_P1	-0.0145979	0.0758408	0.282818	-0.0413184	-0.170161	-0.157891	-1.16488	0.147541	0.17377	0.288525	0.15082	0.0885246	0.127869	0.0229508
C2orf76	7029_C2orf76_ENSG00000186132_P1P2	0.239254	-0.154302	0.128519	-0.366663	-0.42727	0.141948	0.332902	0.175926	0.148148	0.259259	0.12037	0.0740741	0.157407	0.0648148
IFT46	3500_IFT46_ENSG00000118096_P1P2	0.358484	0.0608526	-0.174175	-0.358908	-0.507572	0.421642	-0.206832	0.191083	0.171975	0.210191	0.121019	0.0700637	0.191083	0.044586
HIST1H4B	2640_HIST1H4B_ENSG00000278705_ENST00000377364.3	-0.653716	-0.0623792	-0.171876	0.117929	-0.0723135	0.409442	0.710579	0.0947368	0.157895	0.210526	0.168421	0.0947368	0.189474	0.0842105
NUP205	8435_NUP205_ENSG00000155561_P1P2	-0.0233384	-0.144305	0.155877	0.230176	-0.15017	-0.233199	-0.137646	0.14665	0.149178	0.264223	0.182048	0.0897598	0.121365	0.0467762
DUS4L	3739_DUS4L_ENSG00000105865_P1P2	-0.703093	0.205726	0.318622	-0.374499	0.0847605	0.244588	-0.869313	0.0915493	0.190141	0.295775	0.119718	0.105634	0.169014	0.028169
PDCD2	1935_PDCD2_ENSG00000071994_P1P2	-0.166323	-0.229489	0.468369	-0.14229	-0.0874204	-0.283737	-0.134603	0.132812	0.140625	0.328125	0.140625	0.09375	0.117188	0.046875
SAT2	8810_SAT2_ENSG00000141504_P1P2	-0.144557	-0.174708	0.300758	-0.46602	0.552323	0.0340787	-1.1953	0.134831	0.146067	0.292135	0.11236	0.146067	0.146067	0.0224719
MEIOB	7031_MEIOB_ENSG00000162039_P1P2	-0.198644	-0.344273	-0.435847	0.375195	0.0608305	0.349941	0.59861	0.12987	0.12987	0.175325	0.201299	0.103896	0.181818	0.0779221
DYNLT1	6500_DYNLT1_ENSG00000146425_P1P2	0.00337231	-0.0290457	-0.0526815	-0.115178	0.13999	0.15226	-0.0771177	0.14939	0.161585	0.228659	0.143293	0.109756	0.158537	0.0487805
	11137_nan_nan_non-targeting	0.195199	0.208268	-0.0938732	-0.202032	-0.190231	-0.0804446	0.210045	0.170635	0.190476	0.222222	0.134921	0.0873016	0.134921	0.0595238
TULP4	7242_TULP4_ENSG00000130338_P1P2	-0.195233	0.106597	-0.0028995	-0.189532	0.0966626	0.108933	0.201483	0.130178	0.177515	0.236686	0.136095	0.106509	0.153846	0.0591716
FAF1	8494_FAF1_ENSG00000185104_P1P2	-0.241295	-0.544465	0.400487	0.26856	-0.269946	-0.0361176	-0.395131	0.126087	0.113043	0.313043	0.186957	0.0826087	0.13913	0.0391304
SNRNP70	8328_SNRNP70_ENSG00000104852_P1P2	-0.616356	-1.56934	0.0760518	-0.0227083	-0.842308	1.22441	0.110509	0.0972222	0.0555556	0.25	0.152778	0.0555556	0.333333	0.0555556
HOXC13	1049_HOXC13_ENSG00000123364_P1P2	0.519146	0.437647	-0.0254862	-0.191361	-0.551528	-0.176688	#NAME?	0.213592	0.223301	0.23301	0.135922	0.0679612	0.126214	0
ZNF558	10428_ZNF558_ENSG00000167785_P1P2	0.150364	-0.547806	0.0207694	0.156065	-0.142703	0.00201751	0.54708	0.165414	0.112782	0.240601	0.172932	0.0902256	0.142857	0.075188
ARL6IP1	6789_ARL6IP1_ENSG00000170540_P1	0.25683	-0.196921	0.0561523	0.0215224	0.0446831	-0.210527	-0.102035	0.178082	0.143836	0.246575	0.157534	0.10274	0.123288	0.0479452
TMEM52	5145_TMEM52_ENSG00000178821_P1P2	0.0546094	-0.114103	-0.0850385	-0.00382	0.0510495	0.249012	-0.300988	0.154791	0.152334	0.223587	0.154791	0.103194	0.169533	0.041769
ZNF221	8258_ZNF221_ENSG00000159905_P1P2	0.125273	0.144703	0.138636	-0.222663	-0.637279	-0.0486086	0.200061	0.162562	0.182266	0.261084	0.133005	0.0640394	0.137931	0.0591133
COX7A2	10637_COX7A2_ENSG00000112695_P1P2	0.328071	-0.0905761	-0.200073	-0.0033769	0.138956	-0.0073204	-0.188335	0.187097	0.154839	0.206452	0.154839	0.109677	0.141935	0.0451613
FOXN3	6753_FOXN3_ENSG00000053254_P2	0.086705	0.236532	-0.184908	-0.109228	-0.469396	0.213993	0.161493	0.158273	0.194245	0.208633	0.143885	0.0719425	0.165468	0.057554
CDK2AP1	10529_CDK2AP1_ENSG00000111328_P1P2	-0.008673	0.0607112	0.143166	-0.415026	0.0507769	0.00201751	0.110509	0.148148	0.171958	0.261905	0.116402	0.103175	0.142857	0.0555556
COQ2	1763_COQ2_ENSG00000173085_P1P2	-1.19864	0.034239	0.564153	0.00596101	-0.479738	-0.369951	0.59861	0.0649351	0.168831	0.350649	0.155844	0.0714286	0.11039	0.0779221
	10827_nan_nan_non-targeting	-0.308233	-0.154302	0.275361	0.0203604	-0.179343	-0.245075	0.61301	0.12037	0.148148	0.287037	0.157407	0.087963	0.12037	0.0787037
ZNF561	8874_ZNF561_ENSG00000171469_P1P2	0.377931	-0.0248558	0.0237956	-0.207746	0.151978	-0.26673	-0.380631	0.193676	0.162055	0.241107	0.134387	0.110672	0.118577	0.0395257
ZMAT2	1841_ZMAT2_ENSG00000146007_P1	-0.591655	-0.659281	-0.183815	0.0379714	-0.0927147	0.208468	1.72684	0.0989011	0.104396	0.208791	0.159341	0.0934066	0.164835	0.17033
CNN1	9686_CNN1_ENSG00000130176_P2	0.140035	-0.139894	0.0441089	0.144342	0.0369399	-0.334463	0.0892928	0.164234	0.149635	0.244526	0.171533	0.10219	0.113139	0.0547445
GAL	2715_GAL_ENSG00000069482_P1P2	0.0442126	-0.142639	0.131193	-0.141596	-0.202204	0.107371	0.129125	0.15368	0.149351	0.25974	0.140693	0.0865801	0.15368	0.0562771
CCDC77	8526_CCDC77_ENSG00000120647_P1	0.277445	-0.0905761	0.0853296	-0.266411	-0.363545	-0.0744345	0.463741	0.180645	0.154839	0.251613	0.129032	0.0774194	0.135484	0.0709677
ODR4	4506_ODR4_ENSG00000157181_P1P2	0.454188	0.271084	-0.456983	0.0172468	0.394044	-0.598131	-0.296995	0.204188	0.198953	0.172775	0.157068	0.13089	0.0942408	0.0418848
FOXP2	4490_FOXP2_ENSG00000128573_ENST00000393494.2	0.424286	0.171742	-0.0532312	-0.634143	0.198334	0.139521	-1.84885	0.2	0.185714	0.228571	0.1	0.114286	0.157143	0.0142857
ASB3	1329_ASB3_ENSG00000115239_P1P2	0.222653	-0.294945	0.0472545	-0.341012	-0.070414	0.252644	0.204331	0.173913	0.134387	0.245059	0.12253	0.0948617	0.16996	0.0592885
MADD	2583_MADD_ENSG00000110514_P1P2	0.260788	0.171742	-0.0532312	-0.441498	0.00568897	0.00201751	-0.0414938	0.178571	0.185714	0.228571	0.114286	0.1	0.142857	0.05
ITM2B	8496_ITM2B_ENSG00000136156_P1P2	0.328071	-0.35361	0.157479	-0.128908	0.373421	-0.379289	-0.410728	0.187097	0.129032	0.264516	0.141935	0.129032	0.109677	0.0387097
PAF1	7092_PAF1_ENSG00000006712_P1P2	-0.838748	-1.39941	-0.260983	0.00971314	-0.257345	0.979297	1.39591	0.0833333	0.0625	0.197917	0.15625	0.0833333	0.28125	0.135417
ATF1	3590_ATF1_ENSG00000123268_P1P2	0.270481	-0.0937879	-0.0959009	-0.173238	-0.103722	0.310919	-0.49486	0.179775	0.154494	0.22191	0.13764	0.0926966	0.176966	0.0365168
BLVRB	6933_BLVRB_ENSG00000090013_P1P2	0.0110093	-0.244244	0.375612	0.0544595	-0.76514	0.00201751	-0.352891	0.150183	0.139194	0.307692	0.161172	0.0586081	0.142857	0.040293
CXXC4	9613_CXXC4_ENSG00000168772_P1P2	0.0914817	-0.0156728	0.166062	0.0715264	-0.536569	0.115111	-0.998789	0.158798	0.16309	0.266094	0.16309	0.0686695	0.154506	0.0257511
APPL1	2007_APPL1_ENSG00000157500_P1P2	0.298756	0.0156233	-0.307277	-0.0491805	0.121166	0.0724068	-0.0414938	0.183333	0.166667	0.191667	0.15	0.108333	0.15	0.05
