## Supplementary material for "Nucleotide depletion promotes cell fate transitions by inducing DNA replication stress": Table S3 (part 14 of 16)

### Sheet: K562 Perturb-seq cell cycle (continued)
gene	gene_transcript	M/G1_norm	G1/S_norm	S_norm	G2/M_norm	M_norm	G0_norm	dying_norm	M/G1	G1/S	S	G2/M	M	G0	dying
	11255_nan_nan_non-targeting	-0.106944	0.150783	-0.0308634	0.372283	-0.0874204	-0.297543	-0.526921	0.138393	0.183036	0.232143	0.200893	0.09375	0.116071	0.0357143
IL13RA1	6057_IL13RA1_ENSG00000131724_P1P2	-0.0363938	0.233015	-0.144678	-0.129589	0.240154	-0.0080012	-0.194052	0.145329	0.193772	0.214533	0.141869	0.117647	0.141869	0.0449827
FOXC1	10650_FOXC1_ENSG00000054598_P1P2	0.353897	-0.502225	0.157666	0.125543	-0.234625	-0.109014	-0.281808	0.190476	0.116402	0.26455	0.169312	0.0846561	0.132275	0.042328
RNF103	7451_RNF103_ENSG00000239305_P1P2	0.178126	-0.0362156	0.104066	-0.136643	0.28746	-0.541125	0.0934357	0.168627	0.160784	0.254902	0.141176	0.121569	0.0980392	0.054902
AP5S1	10405_AP5S1_ENSG00000125843_P1P2	0.0724427	0.119459	0.139246	0.0811275	-0.568547	-0.349826	0.214345	0.156716	0.179104	0.261194	0.164179	0.0671642	0.11194	0.0597015
AP4S1	4881_AP4S1_ENSG00000100478_P1P2	0.0300074	-0.115621	-0.44751	0.251686	-0.38859	0.607739	-0.243128	0.152174	0.152174	0.173913	0.184783	0.076087	0.217391	0.0434783
UBQLN1	8665_UBQLN1_ENSG00000135018_P1P2	0.0424157	0.10032	0.0557794	-0.475445	-0.172648	0.0611796	0.532241	0.153488	0.176744	0.246512	0.111628	0.0883721	0.148837	0.0744186
NPTN	6864_NPTN_ENSG00000156642_P1P2	0.0496066	0.00019326	-0.0191054	0.220659	-0.0570468	-0.423288	0.310808	0.154255	0.164894	0.234043	0.180851	0.0957447	0.106383	0.0638298
RALY	6256_RALY_ENSG00000125970_P1P2	-0.218682	0.144703	0.0831412	-0.277111	0.185843	0.00201751	0.07453	0.128079	0.182266	0.251232	0.128079	0.1133	0.142857	0.0541872
MIS18BP1	7756_MIS18BP1_ENSG00000129534_P1P2	0.086705	-0.611465	0.166564	-0.431156	0.296139	0.497786	-0.838507	0.158273	0.107914	0.266187	0.115108	0.122302	0.201439	0.028777
IL17RA	2502_IL17RA_ENSG00000177663_P1P2	-0.262348	0.2441	0.0674898	0.0942605	0.174665	-0.0065445	-2.12045	0.12426	0.195266	0.248521	0.16568	0.112426	0.142012	0.0118343
MAFK	10252_MAFK_ENSG00000198517_P1P2	-0.331788	0.210639	-0.171876	-0.133878	0.327617	0.23387	-0.160138	0.118421	0.190789	0.210526	0.141447	0.125	0.167763	0.0460526
XPO7	10120_XPO7_ENSG00000130227_P1P2	0.316903	-0.430177	-0.258103	0.084444	0.0238363	0.206031	0.298582	0.185654	0.122363	0.198312	0.164557	0.101266	0.164557	0.0632911
HOXD11	5998_HOXD11_ENSG00000128713_P1P2	0.0237485	0.0156233	-0.599109	-0.186684	0.221822	0.501944	0.458433	0.151515	0.166667	0.156566	0.136364	0.116162	0.20202	0.0707071
ASAP3	1973_ASAP3_ENSG00000088280_P1P2	-0.235008	0.253235	0.0442029	-0.244528	-0.189659	0.179622	0.026193	0.126638	0.196507	0.244541	0.131004	0.0873363	0.161572	0.0524017
COQ9	2957_COQ9_ENSG00000088682_P1P2	0.0709055	-0.0455769	0.143585	-0.316832	-0.0555112	0.104316	-0.102694	0.15655	0.159744	0.261981	0.124601	0.0958467	0.153355	0.0479233
DESI2	5374_DESI2_ENSG00000121644_P1P2	-0.383068	0.0562653	0.0936102	0.143465	-0.287093	0.158137	-0.0712412	0.114286	0.171429	0.253061	0.171429	0.0816327	0.159184	0.0489796
ZNF771	7425_ZNF771_ENSG00000179965_P1P2	0.473196	-0.350505	0.0254257	0.0777316	0.0545986	-0.241254	-0.577547	0.206897	0.12931	0.241379	0.163793	0.103448	0.12069	0.0344828
CLASP2	2143_CLASP2_ENSG00000163539_P2	-0.008673	-0.247411	0.0760518	0.0203604	-0.619915	0.446802	-0.152525	0.148148	0.138889	0.25	0.157407	0.0648148	0.194444	0.0462963
EI24	5257_EI24_ENSG00000149547_P1P2	0.392578	-0.338014	-0.0899581	-0.312215	0.0519826	0.192701	0.216304	0.195652	0.130435	0.222826	0.125	0.103261	0.163043	0.0597826
NEMF	8121_NEMF_ENSG00000165525_P1P2	-0.590069	-0.150735	0.462234	-0.0635358	-0.330594	0.321086	-1.37778	0.0990099	0.148515	0.326733	0.148515	0.0792079	0.178218	0.019802
ETNK1	10438_ETNK1_ENSG00000139163_P1P2	-0.175031	-0.216323	0.154806	-0.197837	-0.0086663	0.180908	0.359188	0.132013	0.141914	0.264026	0.135314	0.0990099	0.161716	0.0660066
CTSF	1648_CTSF_ENSG00000174080_P1P2	0.0799519	0.0546174	0.134155	-1.18011	0.0446831	0.263404	0.412538	0.157534	0.171233	0.260274	0.0684932	0.10274	0.171233	0.0684932
PA2G4	6622_PA2G4_ENSG00000170515_P1P2	0.247964	-0.0903101	-0.220565	-0.0449311	-0.492562	0.574156	-0.73239	0.176991	0.154867	0.20354	0.150442	0.0707965	0.212389	0.0309734
CCT3	6242_CCT3_ENSG00000163468_P1P2	-0.486446	-1.14665	-0.156609	-1.54488	0.23246	0.502711	2.18528	0.106383	0.0744681	0.212766	0.0531915	0.117021	0.202128	0.234043
ARPC2	2180_ARPC2_ENSG00000163466_P1	-0.065176	0.0236606	-0.178945	0.413423	-0.348844	-0.002018	0.044546	0.142458	0.167598	0.209497	0.206704	0.0782123	0.142458	0.0530726
	10734_nan_nan_non-targeting	0.48318	-0.399414	-0.338986	0.562254	-0.672383	0.22441	-1.30453	0.208333	0.125	0.1875	0.229167	0.0625	0.166667	0.0208333
CEP57L1	6585_CEP57L1_ENSG00000183137_P1P2	0.0658324	-0.0797963	-0.161812	0.148266	0.219814	0.12899	-0.68535	0.156	0.156	0.212	0.172	0.116	0.156	0.032
HOXD12	2658_HOXD12_ENSG00000170178_P1P2	-0.136972	-0.189491	-0.109163	0.378835	0.0400405	-0.0738139	0.227323	0.135542	0.144578	0.21988	0.201807	0.10241	0.135542	0.060241
ACTR6	7654_ACTR6_ENSG00000075089_P1P2	-0.246252	-0.391881	0.142479	-0.134756	-0.162349	0.441397	0.287968	0.125654	0.125654	0.26178	0.141361	0.0890052	0.193717	0.0628272
PTPRH	3695_PTPRH_ENSG00000080031_P1P2	-0.372727	0.182084	0.242513	-0.109228	-0.331892	0.0123595	-0.0311519	0.115108	0.18705	0.280576	0.143885	0.0791367	0.143885	0.0503597
LIPH	200_LIPH_ENSG00000163898_P1P2	0.523822	-0.828257	-0.0990349	-0.0491805	-0.342234	0.265052	0.473079	0.214286	0.0928571	0.221429	0.15	0.0785714	0.171429	0.0714286
OPLAH	4471_OPLAH_ENSG00000178814_P1P2	-0.749641	-0.194829	0.294442	-0.19336	0.386351	0.120872	0.106507	0.0886427	0.144044	0.290859	0.135734	0.130194	0.155125	0.0554017
RNASEH1	562_RNASEH1_ENSG00000171865_P1P2	-0.42371	0.260736	-0.678836	-0.330137	0.157692	0.86184	-0.0594157	0.111111	0.197531	0.148148	0.123457	0.111111	0.259259	0.0493827
VPS37A	8443_VPS37A_ENSG00000155975_P1P2	-0.373879	-0.230001	-0.044042	-0.0786718	0.166881	0.401997	0.382733	0.115016	0.140575	0.230032	0.146965	0.111821	0.188498	0.0670927
YIPF3	8709_YIPF3_ENSG00000137207_P1P2	-0.358122	0.0812116	0.23475	0.509448	-0.0986477	-0.809537	-0.560868	0.116279	0.174419	0.27907	0.22093	0.0930233	0.0813954	0.0348837
AMMECR1	5589_AMMECR1_ENSG00000101935_P1P2	0.0388553	-0.106773	-0.107745	-0.0195741	-0.057814	0.271938	0.0325067	0.15311	0.15311	0.220096	0.15311	0.0956938	0.172249	0.0526316
	11128_nan_nan_non-targeting	-0.0704783	0.0249011	0.157479	0.0555168	-0.248068	-0.218825	0.174235	0.141935	0.167742	0.264516	0.16129	0.083871	0.122581	0.0580645
CPQ	10013_CPQ_ENSG00000104324_P1P2	0.325552	-0.235114	0.15789	-0.273445	0.07688	0.0891501	-1.14023	0.18677	0.140078	0.264591	0.128405	0.105058	0.151751	0.0233463
TNFAIP1	8088_TNFAIP1_ENSG00000109079_P1P2	0.121724	0.107339	-0.107867	-0.374827	0.217699	0.0404917	0.170517	0.162162	0.177606	0.220077	0.119691	0.11583	0.146718	0.0579151
IFNGR2	9740_IFNGR2_ENSG00000159128_P1P2	0.0576293	-0.216323	0.275821	-0.031827	-0.215117	-0.224348	0.124723	0.155116	0.141914	0.287129	0.151815	0.0858086	0.122112	0.0561056
PCED1A	1309_PCED1A_ENSG00000132635_P1P2	0.424286	-1.3063	#NAME?	-1.21911	-0.579273	0.902482	2.69547	0.2	0.0666667	0	0.0666667	0.0666667	0.266667	0.333333
MIB2	5318_MIB2_ENSG00000197530_P1P2	0.145822	0.438314	0.0450249	-0.343242	-0.419617	-0.10136	-0.4668	0.164894	0.223404	0.244681	0.12234	0.0744681	0.132979	0.037234
ZNF860	9966_ZNF860_ENSG00000197385_P1P2	-0.186671	0.456196	0.00566249	-0.382604	-0.257345	0.0609112	0.0580418	0.130952	0.22619	0.238095	0.119048	0.0833333	0.14881	0.0535714
ZNF772	4089_ZNF772_ENSG00000197128_P1P2	0.569021	-0.451076	-0.0370108	-0.363877	0.44588	-0.367821	0.228772	0.221106	0.120603	0.231156	0.120603	0.135678	0.110553	0.0603015
UQCRHL	1241_UQCRHL_ENSG00000233954_P1P2	-0.360701	0.252663	-0.483376	-0.032107	0.690187	-0.538551	1.05804	0.116071	0.196429	0.169643	0.151786	0.160714	0.0982143	0.107143
NAA40	4912_NAA40_ENSG00000110583_P1P2	0.447556	0.117503	0.0877336	-0.254729	-0.444972	-0.133142	-0.66208	0.203252	0.178862	0.252033	0.130081	0.0731707	0.130081	0.0325203
MECR	3210_MECR_ENSG00000116353_P1P2	0.161252	0.263551	0.134946	0.00971314	-0.0874204	-0.605665	-0.719566	0.166667	0.197917	0.260417	0.15625	0.09375	0.09375	0.03125
MTO1	8508_MTO1_ENSG00000135297_P1P2	0.119432	-0.528697	0.361806	-0.271573	0.00568897	-0.0975182	0.151151	0.161905	0.114286	0.304762	0.128571	0.1	0.133333	0.0571429
AREL1	7991_AREL1_ENSG00000119682_P1P2	-0.0889747	-0.301718	0.173748	-0.0832737	-0.0601131	0.0997142	0.307742	0.140127	0.133758	0.267516	0.146497	0.0955414	0.152866	0.0636943
TCHP	1723_TCHP_ENSG00000139437_P1P2	-0.787764	-0.270428	0.205038	0.0282756	0.0160309	0.213993	0.620925	0.0863309	0.136691	0.273381	0.158273	0.100719	0.165468	0.0791367
TATDN2	6458_TATDN2_ENSG00000157014_P1P2	-0.215983	-0.0496682	0.0372326	0.0770595	0.262326	0.118476	-0.73239	0.128319	0.159292	0.243363	0.163717	0.119469	0.154867	0.0309734
SFT2D1	9694_SFT2D1_ENSG00000198818_P1P2	0.359191	-0.486877	0.158514	0.185285	0.147045	-0.27809	-1.22207	0.191176	0.117647	0.264706	0.176471	0.110294	0.117647	0.0220588
MAP4K3	6648_MAP4K3_ENSG00000011566_P1P2	-0.0422814	-0.12378	-0.313895	0.297839	-0.335348	0.3688	0.202432	0.144737	0.151316	0.190789	0.190789	0.0789474	0.184211	0.0592105
MTMR14	4330_MTMR14_ENSG00000163719_P1P2	0.16627	0.0503887	-0.134659	-0.19172	0.555028	-0.146081	-0.562545	0.167247	0.170732	0.216028	0.135888	0.146341	0.12892	0.0348432
WNT5B	362_WNT5B_ENSG00000111186_ENST00000537031.1	0.0409577	0.278658	0.204785	-0.371109	-0.200762	-0.331983	0.0516156	0.153333	0.2	0.273333	0.12	0.0866667	0.113333	0.0533333
PWWP3A	8884_PWWP3A_ENSG00000160953_P1P2	0.424286	-0.721342	0.0760518	-0.312215	0.00568897	0.487444	-1.04149	0.2	0.1	0.25	0.125	0.1	0.2	0.025
PITX2	8646_PITX2_ENSG00000164093_P1	-0.0704783	-0.0316824	-0.11261	-0.266411	0.510924	-0.218825	0.70475	0.141935	0.16129	0.219355	0.129032	0.141935	0.122581	0.083871
SLC2A1	5679_SLC2A1_ENSG00000117394_P1P2	0.0168621	-0.469803	0.268697	-0.0415674	-0.190231	0.00201751	0.303154	0.150794	0.119048	0.285714	0.150794	0.0873016	0.142857	0.0634921
MAML1	6595_MAML1_ENSG00000161021_P1P2	-0.153259	-0.298887	0.119995	0.0878722	-0.464941	0.418913	-0.149554	0.134021	0.134021	0.257732	0.164948	0.072165	0.190722	0.0463918
TMEM43	2992_TMEM43_ENSG00000170876_P1P2	0.770462	0.0398708	-0.484663	-0.024933	0.614899	-0.751343	-1.60221	0.254237	0.169492	0.169492	0.152542	0.152542	0.0847458	0.0169491
	10921_nan_nan_non-targeting	-0.0419893	0.0937949	0.0336645	0.144	-0.353672	-0.193844	0.277218	0.144766	0.175947	0.242762	0.171492	0.077951	0.124722	0.0623608
SNRNP25	2391_SNRNP25_ENSG00000161981_P1P2	0.161252	-0.608868	0.0889909	-0.784703	-0.218871	0.336885	1.18646	0.166667	0.108108	0.252252	0.0900901	0.0855856	0.18018	0.117117
MIDN	9172_MIDN_ENSG00000167470_P1	0.161252	0.246949	-0.125582	-0.028422	0.263487	-0.544265	-0.0207353	0.166667	0.195652	0.217391	0.152174	0.119565	0.0978261	0.0507246
SIVA1	3897_SIVA1_ENSG00000184990_P1P2	-0.380318	0.696446	-0.150016	-0.0237099	-0.246374	-0.31716	0.0543662	0.114504	0.267176	0.21374	0.152672	0.0839695	0.114504	0.0534351
NDUFA5	8277_NDUFA5_ENSG00000128609_P1P2	0.183278	-1.09985	0.375612	-0.527228	-0.109788	0.59436	-0.741934	0.169231	0.0769231	0.307692	0.107692	0.0923077	0.215385	0.0307692
HMGA1	4357_HMGA1_ENSG00000137309_P1P2	0.197778	-0.0218514	0.0385771	-0.18258	-0.372823	0.186935	-0.130499	0.17094	0.162393	0.24359	0.136752	0.0769231	0.162393	0.0470086
STK24	10471_STK24_ENSG00000102572_P1P2	0.0237485	-2.44381	0.0316577	0.228353	0.283223	0.349941	0.821003	0.151515	0.030303	0.242424	0.181818	0.121212	0.181818	0.0909091
ZNF354A	7240_ZNF354A_ENSG00000169131_P1P2	-0.008673	-0.37003	0.105436	0.0483748	-0.0736335	0.276877	-0.32245	0.148148	0.127572	0.255144	0.160494	0.0946502	0.17284	0.0411523
HIST1H2BC	379_HIST1H2BC_ENSG00000180596_P1P2	0.115737	-0.0864749	0.204567	0.263759	-0.0964092	-0.521544	-0.728554	0.161491	0.155279	0.273292	0.186335	0.0931677	0.0993789	0.0310559
DCAF10	6653_DCAF10_ENSG00000122741_P1P2	0.205646	-0.229489	-1.11659	-0.312215	0.649545	0.716263	0.280434	0.171875	0.140625	0.109375	0.125	0.15625	0.234375	0.0625
CSMD1	8716_CSMD1_ENSG00000183117_P1P2	-0.0138347	0.0156233	0.143166	-0.219106	0.368259	-0.319911	-0.111883	0.147619	0.166667	0.261905	0.133333	0.128571	0.114286	0.0476191
USP54	1021_USP54_ENSG00000166348_P1	-0.0162862	0.118193	-0.101486	0.117929	-0.242238	0.239517	-0.704459	0.147368	0.178947	0.221053	0.168421	0.0842105	0.168421	0.031579
ITPRIP	9337_ITPRIP_ENSG00000148841_P1P2	-0.198644	0.141154	0.0571928	-0.771647	0.382759	0.243026	0.0136477	0.12987	0.181818	0.246753	0.0909091	0.12987	0.168831	0.0519481
SCYL2	10485_SCYL2_ENSG00000136021_P1P2	0.103641	0.138585	0.0501499	0.168069	-0.10637	-0.517699	-0.153552	0.160142	0.181495	0.245552	0.174377	0.0925267	0.0996441	0.0462634
PXN	8683_PXN_ENSG00000089159_P1P2	0.0178878	0.0540974	0.127126	-0.223988	-0.422405	0.164704	0.00958035	0.150901	0.171171	0.259009	0.132883	0.0743243	0.15991	0.0518018
ZNF705G	6476_ZNF705G_ENSG00000215372_ENST00000400078.2	0.0457748	0.359578	0.545537	-0.0126547	-0.0508946	-2.89107	-1.42001	0.153846	0.211538	0.346154	0.153846	0.0961538	0.0192308	0.0192308
GPR160	2699_GPR160_ENSG00000173890_P1P2	-0.198076	0.135463	-0.105278	-0.0914463	-0.0172114	0.375277	-0.386322	0.129921	0.181102	0.220472	0.145669	0.0984252	0.185039	0.0393701
C10orf88	3427_C10orf88_ENSG00000119965_P1P2	-0.0422814	0.053098	-0.264985	-0.100711	0.401618	0.0208765	0.354435	0.144737	0.171053	0.197368	0.144737	0.131579	0.144737	0.0657895
KRBA1	3787_KRBA1_ENSG00000133619_P1P2	0.0794579	0.0713327	0.372769	-0.130975	-0.0761051	-0.478872	-1.12329	0.15748	0.173228	0.307087	0.141732	0.0944882	0.102362	0.023622
NBEAL1	3697_NBEAL1_ENSG00000144426_P1P2	-0.508599	-0.0261969	-0.0532312	0.319314	-0.0173946	0.210604	-0.111883	0.104762	0.161905	0.228571	0.193651	0.0984127	0.165079	0.0476191
GRK6	9849_GRK6_ENSG00000198055_P1P2	0.360561	-0.279833	-0.0543448	-0.0082088	0.309695	0.0544849	-1.47445	0.191358	0.135802	0.228395	0.154321	0.123457	0.148148	0.0185185
ARHGAP11B	7687_ARHGAP11B_ENSG00000284906_P1P2	-0.0956039	-0.309404	-0.01995	0.0715264	-0.0771375	0.135011	0.625701	0.139485	0.133047	0.233906	0.16309	0.0944206	0.156652	0.0793991
LASP1	10065_LASP1_ENSG00000002834_P1P2	-0.33558	0.226611	0.0181045	0.0914178	-0.26875	0.246952	-0.70825	0.11811	0.192913	0.240157	0.165354	0.0826772	0.169291	0.0314961
WDR36	10622_WDR36_ENSG00000134987_P1P2	-1.11177	-0.52043	0.276965	-0.111302	0.206602	0.410823	0.644846	0.0689655	0.114943	0.287356	0.143678	0.114943	0.189655	0.0804598
FCF1	9027_FCF1_ENSG00000119616_P1P2	-0.981706	-0.252866	0.255022	-0.0401354	0.538296	-0.111193	0.552514	0.0754717	0.138365	0.283019	0.150943	0.144654	0.132075	0.0754717
ZNF503	7067_ZNF503_ENSG00000165655_P1P2	0.0908627	-0.0074603	-0.0938732	0.213005	-0.42727	0.24713	-0.696846	0.15873	0.164021	0.222222	0.179894	0.0740741	0.169312	0.031746
EME1	926_EME1_ENSG00000154920_P1P2	-0.470103	-0.243763	0.416127	0.513287	0.0238363	-0.587518	-1.43838	0.107595	0.139241	0.316456	0.221519	0.101266	0.0949367	0.0189873
FRMD8	4291_FRMD8_ENSG00000126391_P1P2	0.277445	-0.35361	0.0478549	-0.588339	-0.248068	0.440139	0.326238	0.180645	0.129032	0.245161	0.103226	0.083871	0.193548	0.0645161
POM121	9282_POM121_ENSG00000196313_P1P2	0.0603231	0.391132	-0.0890074	-0.0622367	0.0250543	-0.312618	-0.344057	0.155405	0.216216	0.222973	0.148649	0.101351	0.114865	0.0405405
CRY2	4382_CRY2_ENSG00000121671_P1P2	-0.112923	0.423708	-0.0394254	-0.171352	-0.0508946	-0.0837124	-0.304528	0.137821	0.221154	0.230769	0.137821	0.0961538	0.134615	0.0416667
UBE3C	1310_UBE3C_ENSG00000009335_P1P2	-0.310054	0.294339	-0.439648	-0.127475	-0.487643	0.579075	0.572089	0.120219	0.202186	0.174863	0.142076	0.0710382	0.213115	0.0765027
TGFB1	6724_TGFB1_ENSG00000105329_P1P2	-0.0398457	-0.148949	0.0269573	0.201285	-0.158883	0.0233123	0.0163268	0.144981	0.148699	0.241636	0.178439	0.0892193	0.144981	0.0520446
SNAP47	5742_SNAP47_ENSG00000143740_P2	-0.0431065	-0.0118574	0.0485711	0.232883	-0.400303	0.0200514	-0.225094	0.144654	0.163522	0.245283	0.18239	0.0754717	0.144654	0.0440252
KDM2B	532_KDM2B_ENSG00000089094_ENST00000377071.4	0.0763631	-0.206769	0.0342316	0.0179336	-0.216703	0.00201751	0.473079	0.157143	0.142857	0.242857	0.157143	0.0857143	0.142857	0.0714286
SETDB1	8562_SETDB1_ENSG00000143379_P1P2	-0.356401	-0.172722	0.374535	0.0811275	-0.359961	-0.449362	0.699772	0.116418	0.146269	0.307463	0.164179	0.0776119	0.104478	0.0835821
CHRNA5	4819_CHRNA5_ENSG00000169684_P1P2	0.0639548	0.0156233	-0.0551927	-0.0631874	0.0770736	0.127113	-0.368659	0.155797	0.166667	0.228261	0.148551	0.105072	0.155797	0.0398551
ZNF662	10343_ZNF662_ENSG00000182983_P1P2	0.452301	0.220942	0.147788	-0.551681	-0.0817739	-0.377626	-0.713919	0.203922	0.192157	0.262745	0.105882	0.0941176	0.109804	0.0313725
TNIP2	8436_TNIP2_ENSG00000168884_P1P2	-0.21957	-0.0076465	-0.134845	0.27659	0.0622725	-0.068949	0.31465	0.128	0.164	0.216	0.188	0.104	0.136	0.064
ILRUN	5999_ILRUN_ENSG00000196821_P1P2	0.0891022	-0.435038	-0.0720468	0.284429	-0.86001	0.621745	-0.75519	0.158537	0.121951	0.22561	0.189024	0.054878	0.219512	0.0304878
TOB2	349_TOB2_ENSG00000183864_P1P2	0.12061	0.238016	-0.0064103	-0.160212	0.157692	-0.13816	-0.889491	0.162037	0.194444	0.236111	0.138889	0.111111	0.12963	0.0277778
PRKCSH	9461_PRKCSH_ENSG00000130175_P1P2	-0.0473346	0.292464	-0.0394254	-0.257767	-0.0508946	0.278858	-1.09808	0.144231	0.201923	0.230769	0.129808	0.0961538	0.173077	0.0240385
SLC1A5	2324_SLC1A5_ENSG00000105281_P2	0.0007873	-0.424949	0.150052	0.102823	0.539121	-0.379661	-0.230528	0.149123	0.122807	0.263158	0.166667	0.144737	0.109649	0.0438597
CLTA	7790_CLTA_ENSG00000122705_P1P2	-0.0204985	-0.0506499	0.205503	-0.493965	0.198334	-0.0398027	0.151151	0.146939	0.159184	0.273469	0.110204	0.114286	0.138776	0.0571429
	10953_nan_nan_non-targeting	0.0457748	-0.182316	0.205687	-0.0951168	-0.957785	0.398439	-0.268002	0.153846	0.145299	0.273504	0.145299	0.0512821	0.188034	0.042735
ASCL3	5978_ASCL3_ENSG00000176009_P1P2	-0.539188	0.122539	-0.0394254	0.402383	-0.372823	0.331325	-1.00497	0.102564	0.179487	0.230769	0.205128	0.0769231	0.179487	0.025641
RAP1GAP	7311_RAP1GAP_ENSG00000076864_P2	0.245465	0.0313049	0.0360854	-0.0819604	-0.188083	-0.193258	0.0377529	0.176685	0.168488	0.243169	0.14663	0.0874317	0.124772	0.0528233
PPIP5K1	5210_PPIP5K1_ENSG00000168781_ENST00000348806.6	0.474135	-0.270131	0.0984196	0.0801025	-0.350455	-0.383273	-0.019126	0.207031	0.136719	0.253906	0.164062	0.078125	0.109375	0.0507812
NUDT22	4284_NUDT22_ENSG00000149761_P1P2	0.247409	0.485109	-0.486884	0.0577347	0.00568897	-0.258799	-0.282502	0.176923	0.230769	0.169231	0.161538	0.1	0.119231	0.0423077
IRF3	5700_IRF3_ENSG00000126456_P1P2	0.229869	-0.0136074	0.021286	-0.299867	0.0504588	-0.0230009	0.00327603	0.174785	0.163324	0.240688	0.126075	0.103152	0.140401	0.0515759
IRX2	8069_IRX2_ENSG00000170561_P1P2	0.0457748	0.0156233	-0.121888	-0.0866553	0.334997	0.0349321	-0.239433	0.153846	0.166667	0.217949	0.146154	0.125641	0.146154	0.0435897
P4HA2	10205_P4HA2_ENSG00000072682_P1P2	-0.366848	0.423393	0.246782	-1.14148	0.0129205	0.217142	-0.186265	0.115578	0.221106	0.281407	0.0703518	0.100503	0.165829	0.0452261
FLNC	8290_FLNC_ENSG00000128591_P1P2	-0.713217	0.266685	-0.0354565	-0.0216248	0.266735	0.0999626	0.0620107	0.0909091	0.198347	0.231405	0.152893	0.119835	0.152893	0.053719
MORN4	7510_MORN4_ENSG00000171160_P1P2	0.235253	-0.46677	0.130687	-0.0747156	-0.367769	0.269264	-0.0670289	0.175439	0.119298	0.259649	0.147368	0.077193	0.17193	0.0491228
DMAC2	7513_DMAC2_ENSG00000105341_P1P2	-0.279321	-0.325414	0.173899	-0.238214	-0.0458413	0.334034	0.447544	0.122807	0.131579	0.267544	0.131579	0.0964912	0.179825	0.0701754
CCDC90B	5386_CCDC90B_ENSG00000137500_P1P2	-1.06114	0.378193	-0.316266	0.754899	-1.0647	0.22441	-0.111883	0.0714286	0.214286	0.190476	0.261905	0.0476191	0.166667	0.0476191
ATP6V0B	7098_ATP6V0B_ENSG00000117410_P1P2	0.142515	-0.35361	0.275661	-0.196022	-0.0905263	-0.18135	0.326238	0.164516	0.129032	0.287097	0.135484	0.0935484	0.125806	0.0645161
ZNF331	5891_ZNF331_ENSG00000130844_P2	-0.387641	-0.381267	0.129823	0.241985	0.271764	-0.102091	0.298582	0.113924	0.126582	0.259494	0.183544	0.120253	0.132911	0.0632911
NKX2-4	3198_NKX2-4_ENSG00000125816_P1P2	0.218283	-0.35361	0.0287461	-0.266411	-0.167148	0.347029	0.133593	0.173387	0.129032	0.241935	0.129032	0.0887097	0.181452	0.0564516
PIGW	8936_PIGW_ENSG00000277161_P1P2	0.433937	-0.448658	-0.236226	-0.139066	0.356376	-0.161869	0.646228	0.201342	0.120805	0.201342	0.14094	0.127517	0.127517	0.0805369
CMIP	826_CMIP_ENSG00000153815_P1P2	-1.18452	-0.745189	0.145314	-0.0730273	-0.60312	0.579075	1.51962	0.0655738	0.0983607	0.262295	0.147541	0.0655738	0.213115	0.147541
GTPBP6	8922_GTPBP6_ENSG00000178605_P1P2	0.399764	0.124852	-0.190228	-0.0875087	-1.14812	0.0885265	0.505141	0.196629	0.179775	0.207865	0.146067	0.0449438	0.151685	0.0730337
	11227_nan_nan_non-targeting	-0.308233	0.337551	-0.10898	0.236678	-0.105342	0.0317649	-0.774014	0.12037	0.208333	0.219907	0.18287	0.0925926	0.145833	0.0300926
KIAA0930	449_KIAA0930_ENSG00000100364_P1	-0.383068	-0.13638	-0.19525	0.258942	0.00568897	0.487444	-0.263886	0.114286	0.15	0.207143	0.185714	0.1	0.2	0.0428571
CEP290	2648_CEP290_ENSG00000198707_P1P2	-0.156089	0.11332	0.173748	0.093604	-0.382041	-0.315323	0.307742	0.133758	0.178344	0.267516	0.165605	0.0764331	0.11465	0.0636943
CARMIL1	7767_CARMIL1_ENSG00000079691_P1P2	-1.89764	-0.0432704	0.0171581	-0.956071	0.683761	0.165516	1.63658	0.04	0.16	0.24	0.08	0.16	0.16	0.16
DDX50	7320_DDX50_ENSG00000107625_P1P2	0.374246	-0.234355	-0.014146	-0.147156	0.370686	-0.280825	-0.178997	0.193182	0.140152	0.234848	0.140152	0.128788	0.117424	0.0454546
FAHD2A	4889_FAHD2A_ENSG00000115042_P1P2	0.278935	-0.225148	0.00931027	0.0195929	-0.168809	0.0201649	-0.0758139	0.180832	0.141049	0.238698	0.157324	0.0886076	0.144665	0.0488246
C4orf46	2235_C4orf46_ENSG00000205208_P1P2	0.268167	-0.0998539	0.0385771	-0.138186	-0.257345	-0.0165982	0.164957	0.179487	0.153846	0.24359	0.141026	0.0833333	0.141026	0.0576923
DMPK	3936_DMPK_ENSG00000104936_P1P2	0.381218	0.145391	-0.011411	-0.198044	0.00568897	-0.600019	0.192971	0.194118	0.182353	0.235294	0.135294	0.1	0.0941176	0.0588235
FAM8A1	9755_FAM8A1_ENSG00000137414_P1P2	-0.32153	-0.0521213	0.214758	-0.239097	-0.0713335	0.128651	0.319605	0.119266	0.159021	0.275229	0.131498	0.0948012	0.155963	0.0642202
CLCN6	431_CLCN6_ENSG00000011021_P1P2	0.228366	0.115159	-0.0683381	-0.382604	0.0507769	-0.309926	0.695472	0.174603	0.178571	0.22619	0.119048	0.103175	0.115079	0.0833333
CCDC58	4895_CCDC58_ENSG00000160124_P1P2	-0.369263	-0.362888	0.314212	0.102823	-1.95779	0.331325	0.802387	0.115385	0.128205	0.294872	0.166667	0.025641	0.179487	0.0897436
MKNK1	9550_MKNK1_ENSG00000079277_P1	0.129543	0.0312202	-0.162108	0.118419	0.125983	-0.190628	0.0788004	0.163043	0.168478	0.211957	0.168478	0.108696	0.125	0.0543478
RBL2	7826_RBL2_ENSG00000103479_P2	0.452031	-0.385475	0.00426113	-0.191361	0.226079	0.0770682	-0.821104	0.203883	0.126214	0.237864	0.135922	0.116505	0.150485	0.0291262
FBXO38	3721_FBXO38_ENSG00000145868_P1P2	0.147177	0.123539	0.0619766	0.0456786	-0.358884	-0.417697	0.294373	0.165049	0.179612	0.247573	0.160194	0.0776699	0.106796	0.0631068
C12orf4	10481_C12orf4_ENSG00000047621_P1P2	-0.139143	0.0998922	-0.0484933	0.247212	-0.335348	-0.0364566	0.132042	0.135338	0.176692	0.229323	0.184211	0.0789474	0.139098	0.056391
TBX6	3366_TBX6_ENSG00000149922_P1P2	0.0701041	-0.0755246	0.124307	-0.26396	0.0348353	0.0359648	-0.0123475	0.156463	0.156463	0.258503	0.129252	0.102041	0.146259	0.0510204
RAD51D	4855_RAD51D_ENSG00000185379_P1P2	-0.026375	0.00384613	0.00800643	-0.0848045	0.226405	-0.0456792	-0.0771177	0.146341	0.165312	0.238482	0.146341	0.116531	0.138211	0.0487805
COLEC11	4219_COLEC11_ENSG00000118004_P1	0.15269	-0.215331	-0.154903	0.0417931	-0.166372	0.408493	-0.31309	0.16568	0.142012	0.213018	0.159763	0.0887574	0.189349	0.0414201
ABT1	10330_ABT1_ENSG00000146109_P1P2	-0.652957	-0.476657	0.354953	0.01108	0.0659495	0.175736	0.259775	0.0947867	0.118483	0.303318	0.156398	0.104265	0.161137	0.0616114
SULT1A3	5922_SULT1A3_ENSG00000261052_ENST00000338971.5	-0.0027238	0.205285	-0.0614517	-0.0216248	0.315644	-0.465635	0.0620107	0.14876	0.190083	0.227273	0.152893	0.123967	0.103306	0.053719
HDAC2	5106_HDAC2_ENSG00000196591_P1P2	-0.0757872	-0.706843	0.147135	-0.48214	0.283223	0.427943	0.458433	0.141414	0.10101	0.262626	0.111111	0.121212	0.191919	0.0707071
	11103_nan_nan_non-targeting	0.63659	-0.297535	-0.2815	0.0306728	-0.444972	0.15226	-0.0771177	0.231707	0.134146	0.195122	0.158537	0.0731707	0.158537	0.0487805
HIVEP3	9649_HIVEP3_ENSG00000127124_ENST00000372584.1	0.2157	0.222074	-0.454463	-1.01265	-0.0508946	0.693895	0.164957	0.173077	0.192308	0.173077	0.0769231	0.0961538	0.230769	0.0576923
YY2	7473_YY2_ENSG00000230797_P1P2	0.031969	0.255574	0.0987719	-0.40197	0.0284091	-0.030404	-0.433811	0.152381	0.196825	0.253968	0.11746	0.101587	0.139683	0.0380952
TROAP	2095_TROAP_ENSG00000135451_P1P2	-0.467267	-0.0114449	-0.26749	0.288748	0.42608	-0.132807	0.601289	0.107807	0.163569	0.197026	0.189591	0.133829	0.130112	0.0780669
SLC39A4	707_SLC39A4_ENSG00000147804_P2	-1.35812	0.261784	0.556678	-0.73848	-0.291293	0.383108	-0.560868	0.0581395	0.197674	0.348837	0.0930233	0.0813954	0.186047	0.0348837
ELK3	9264_ELK3_ENSG00000111145_P1P2	-0.143603	0.430661	0.228055	-0.48214	-0.0647004	-0.0804446	-1.11188	0.134921	0.222222	0.277778	0.111111	0.0952381	0.134921	0.0238095
CXorf40B	685_CXorf40B_ENSG00000197021_P1P2	0.291649	-0.323465	0.114526	0.0930415	0.0250543	-0.270798	-0.228579	0.182432	0.131757	0.256757	0.165541	0.101351	0.118243	0.0439189
MAP7D3	8504_MAP7D3_ENSG00000129680_P1P2	-0.0611404	-0.496276	0.131193	0.121438	0.0608305	0.243026	-0.40139	0.142857	0.116883	0.25974	0.168831	0.103896	0.168831	0.038961
BAG4	1192_BAG4_ENSG00000156735_P1P2	-0.0022468	-0.621807	-0.0683381	-0.11957	0.257228	0.323946	0.588557	0.14881	0.107143	0.22619	0.142857	0.119048	0.178571	0.077381
TMEM19	6781_TMEM19_ENSG00000139291_P1P2	0.404295	0.15433	-0.334581	0.205003	-0.270642	-0.49938	0.419141	0.197248	0.183486	0.188073	0.178899	0.0825688	0.100917	0.0688073
DDX46	7887_DDX46_ENSG00000145833_P2	-0.201318	0.0680907	0.0581299	0.15529	-0.311793	0.22441	-0.737488	0.12963	0.17284	0.246914	0.17284	0.0802469	0.166667	0.0308642
MFF	4704_MFF_ENSG00000168958_P1P2	-0.0219699	-0.167599	0.307867	0.00706356	-0.440567	-0.151457	0.0972124	0.146789	0.146789	0.293578	0.155963	0.0733945	0.12844	0.0550459
	11029_nan_nan_non-targeting	-0.283533	-0.313684	0.105198	0.202358	0.520262	-0.161481	-0.334276	0.122449	0.132653	0.255102	0.178571	0.142857	0.127551	0.0408163
RAI1	4116_RAI1_ENSG00000108557_P1P2	-0.197202	0.126655	0.386392	-0.634143	0.143192	-0.664559	0.636578	0.13	0.18	0.31	0.1	0.11	0.09	0.08
TPM3	9118_TPM3_ENSG00000143549_P1P2	-0.197202	0.0441925	-0.0132155	0.173212	0.143192	-0.190628	0.0960097	0.13	0.17	0.235	0.175	0.11	0.125	0.055
SETBP1	831_SETBP1_ENSG00000152217_P1P2	0.0941378	-0.536918	-0.135452	0.0357083	0.327617	0.349941	-0.178997	0.159091	0.113636	0.215909	0.159091	0.125	0.181818	0.0454546
KIAA2013	998_KIAA2013_ENSG00000116685_P1P2	-0.604283	-0.408874	-0.181336	0.600322	0.318157	0.252424	-0.391991	0.0980392	0.124183	0.20915	0.235294	0.124183	0.169935	0.0392157
NARF	8403_NARF_ENSG00000141562_P1P2	-0.487583	0.135463	-0.0057423	-0.0154974	0.338932	0.0301411	-0.0078107	0.106299	0.181102	0.23622	0.153543	0.125984	0.145669	0.0511811
CDK13	5324_CDK13_ENSG00000065883_P1P2	0.18143	0.187804	0.0417819	-0.587493	0.116469	0.119057	-0.64692	0.169014	0.187793	0.244131	0.103286	0.107981	0.15493	0.0328639
CD46	7604_CD46_ENSG00000117335_P1P2	0.357944	0.212315	-0.229757	-0.328517	-0.826188	0.581567	-1.1953	0.191011	0.191011	0.202247	0.123596	0.0561798	0.213483	0.0224719
SMCHD1	2355_SMCHD1_ENSG00000101596_P1P2	0.25145	0.0249011	-0.200073	0.0263705	-0.0416167	0.177104	-0.673762	0.177419	0.167742	0.206452	0.158065	0.0967742	0.16129	0.0322581
MRE11	1170_MRE11_ENSG00000020922_P1P2	-0.369263	-0.0409602	0.00010296	-0.2053	0.129678	0.611433	-1.00497	0.115385	0.160256	0.237179	0.134615	0.108974	0.217949	0.025641
SLC38A7	6569_SLC38A7_ENSG00000103042_P1P2	-0.155605	0.0946949	-0.119499	0.123	0.425797	-0.0924472	-0.547385	0.133803	0.176056	0.21831	0.169014	0.133803	0.133803	0.0352113
MAGEH1	10082_MAGEH1_ENSG00000187601_P1P2	0.0721261	0.160963	0.221391	-0.0737662	-0.433934	-0.251739	-0.311192	0.156682	0.184332	0.276498	0.147465	0.0737327	0.119816	0.0414747
TEFM	4513_TEFM_ENSG00000172171_P1P2	-0.189655	-0.103958	0.201583	-0.312215	-0.0443517	0.280678	-0.0915345	0.130682	0.153409	0.272727	0.125	0.0965909	0.173295	0.0482955
LRPAP1	5607_LRPAP1_ENSG00000163956_P1P2	0.2157	0.257698	0.0194683	-0.312215	0.0194948	-0.569139	0.387349	0.173077	0.197115	0.240385	0.125	0.100962	0.0961538	0.0673077
HIST1H2BJ	9921_HIST1H2BJ_ENSG00000124635_P1P2	-0.17755	0.0487902	0.312752	-0.0015141	-0.224179	-0.0319298	-1.14583	0.131783	0.170543	0.294574	0.155039	0.0852713	0.139535	0.0232558
C19orf25	9485_C19orf25_ENSG00000119559_P1P2	-0.0958015	0.110872	0.105712	-0.386892	-0.0689877	0.270749	-0.308816	0.139466	0.178042	0.255193	0.118694	0.0949555	0.172107	0.041543
TNPO2	744_TNPO2_ENSG00000105576_P1	0.0922103	0.144521	0.0625053	-0.195701	-0.0919218	-0.177207	0.12393	0.158879	0.182243	0.247664	0.135514	0.0934579	0.126168	0.0560748
FEZF2	9793_FEZF2_ENSG00000153266_P1P2	-0.138308	0.263551	0.245977	-0.727252	0.202086	-0.316158	0.280434	0.135417	0.197917	0.28125	0.09375	0.114583	0.114583	0.0625
TBC1D10B	34_TBC1D10B_ENSG00000169221_P1P2	-0.132931	-0.763987	0.247532	-0.0918249	0.728579	-0.292166	0.178896	0.135922	0.0970874	0.281553	0.145631	0.165049	0.116505	0.0582524
RAPGEF1	7749_RAPGEF1_ENSG00000107263_ENST00000372190.3	-0.557566	-0.381267	0.231703	-0.615996	0.0238363	0.206031	1.29858	0.101266	0.126582	0.278481	0.101266	0.101266	0.164557	0.126582
ZFAT	5022_ZFAT_ENSG00000066827_P1	0.35598	0.335883	-0.358576	-0.65938	0.0629138	0.419138	-1.15419	0.190751	0.208092	0.184971	0.0982659	0.104046	0.190751	0.0231214
NCOR2	10518_NCOR2_ENSG00000196498_ENST00000405201.1	-0.0018063	0.0265944	-0.0504806	0.239325	-0.535881	-0.179656	0.568939	0.148855	0.167939	0.229008	0.183206	0.0687023	0.125954	0.0763359
AAMP	8247_AAMP_ENSG00000127837_P1P2	0.169865	-0.783119	0.151779	-0.172357	-0.248732	0.332559	0.481692	0.167665	0.0958084	0.263473	0.137725	0.0838323	0.179641	0.0718563
ELMSAN1	8013_ELMSAN1_ENSG00000156030_P2	0.147177	0.437647	-0.107948	-0.124246	0.265607	-0.818234	-0.0841382	0.165049	0.223301	0.220065	0.142395	0.119741	0.0809061	0.0485437
DES	10369_DES_ENSG00000175084_P1	0.0935074	-0.167599	-0.189632	0.00706356	0.259872	0.100082	0.175215	0.159021	0.146789	0.207951	0.155963	0.119266	0.152905	0.058104
PAM	2797_PAM_ENSG00000145730_ENST00000304400.7	-0.359985	0.131816	-0.293182	0.411661	-0.248068	-0.144824	0.811665	0.116129	0.180645	0.193548	0.206452	0.083871	0.129032	0.0903226
LRRC14	8107_LRRC14_ENSG00000160959_P1	0.0658324	0.077745	0.0171581	-0.0881747	-0.146314	-0.068949	0.172631	0.156	0.174	0.24	0.146	0.09	0.136	0.058
FOXD4	4027_FOXD4_ENSG00000170122_ENST00000382500.2	0.573378	-0.183686	-0.0452545	0.0911407	-0.378652	-0.237933	-0.351834	0.221774	0.145161	0.229839	0.165323	0.0766129	0.120968	0.0403226
EN2	8379_EN2_ENSG00000164778_P1P2	-0.177164	-0.0514909	0.177335	0.154353	0.190114	-0.448425	-0.0414938	0.131818	0.159091	0.268182	0.172727	0.113636	0.104545	0.05
MOK	6662_MOK_ENSG00000080823_P1P2	0.196017	-0.072468	-0.158118	-0.0848045	0.0696007	0.229428	-0.29951	0.170732	0.156794	0.212544	0.146341	0.10453	0.167247	0.0418118
	11020_nan_nan_non-targeting	0.00924888	-0.721342	0.39798	0.0662967	-0.186956	0.0724068	-0.456531	0.15	0.1	0.3125	0.1625	0.0875	0.15	0.0375
RAP1B	3877_RAP1B_ENSG00000127314_P1P2	-0.713217	0.0953505	0.0760518	-0.0167591	0.512042	-0.006203	-0.178997	0.0909091	0.176136	0.25	0.153409	0.142045	0.142045	0.0454546
	10719_nan_nan_non-targeting	-0.322265	-0.0528564	-0.117959	0.204268	-0.103433	0.271407	0.211955	0.119205	0.15894	0.218543	0.178808	0.0927152	0.172185	0.0596027
EIF2AK3	8198_EIF2AK3_ENSG00000172071_P1P2	-0.135523	0.390226	-0.0687197	-0.193952	0.0129205	-0.24229	0.344249	0.135678	0.21608	0.226131	0.135678	0.100503	0.120603	0.0653266
FANCD2	9135_FANCD2_ENSG00000144554_P1P2	-0.121682	0.0546174	0.0956806	-0.180111	0.137793	0.0118653	-0.102035	0.136986	0.171233	0.253425	0.136986	0.109589	0.143836	0.0479452
COX7B	9708_COX7B_ENSG00000131174_P1P2	-1.11177	-0.45004	0.305534	-0.231597	0.132601	0.453892	0.644846	0.0689655	0.12069	0.293103	0.132184	0.109195	0.195402	0.0804598
RDH13	879_RDH13_ENSG00000160439_P2	-0.0182319	0.0101689	-0.0911537	0.192525	-0.137269	0.081452	-0.184452	0.14717	0.166038	0.222642	0.177358	0.090566	0.150943	0.045283
CBFA2T2	7195_CBFA2T2_ENSG00000078699_P1P2	0.0752788	-0.411387	-0.257849	0.856385	-0.0062837	-0.650059	-0.0534665	0.157025	0.123967	0.198347	0.280992	0.0991735	0.0909091	0.0495868
SNX2	1656_SNX2_ENSG00000205302_P1P2	0.220491	0.123772	0.151779	-0.172357	0.113838	-0.766977	0.066655	0.173653	0.179641	0.263473	0.137725	0.107784	0.0838323	0.0538922
LRRC42	112_LRRC42_ENSG00000116212_P1P2	-0.260981	0.197462	0.0688563	-0.641339	0.534546	-0.197823	0.436737	0.124378	0.189055	0.248756	0.0995025	0.144279	0.124378	0.0696517
CRYAB	9081_CRYAB_ENSG00000109846_P1	0.454983	-0.294717	-0.0368422	-0.266411	0.0363858	-0.0859302	0.326238	0.204301	0.134409	0.231183	0.129032	0.102151	0.134409	0.0645161
GTF2E2	2228_GTF2E2_ENSG00000197265_P1P2	-0.826675	-0.486877	-0.295204	-1.03711	0.432799	1.04384	0.970579	0.0840336	0.117647	0.193277	0.0756302	0.134454	0.294118	0.10084
ST7	7042_ST7_ENSG00000004866_P1P2	-0.0403819	0.192501	-0.0324726	0.164223	-0.780907	0.28581	-0.82809	0.144928	0.188406	0.231884	0.173913	0.057971	0.173913	0.0289855
TGIF2LX	9413_TGIF2LX_ENSG00000153779_P1P2	0.286783	-0.180774	0.0672816	-0.43061	-0.131815	0.530513	-2.08589	0.181818	0.145455	0.248485	0.115152	0.0909091	0.206061	0.0121212
ABHD6	7401_ABHD6_ENSG00000163686_P1P2	0.175752	-0.48445	0.0114798	-0.168982	0.435226	0.322974	-1.12653	0.16835	0.117845	0.239057	0.138047	0.13468	0.178451	0.023569
C6orf62	2276_C6orf62_ENSG00000112308_P1	0.253174	0.397052	-0.586913	0.140297	-0.219871	-0.0462377	0.0325067	0.177632	0.217105	0.157895	0.171053	0.0855263	0.138158	0.0526316
MDH1	915_MDH1_ENSG00000014641_P1P2	0.272283	-0.288383	-0.245876	0.329331	-0.731277	0.165516	0.443933	0.18	0.135	0.2	0.195	0.06	0.16	0.07
HECTD3	4648_HECTD3_ENSG00000126107_P1P2	0.178126	-0.264485	-0.011411	0.337288	-0.143174	-0.140587	-0.254488	0.168627	0.137255	0.235294	0.196078	0.0901961	0.129412	0.0431373
PGBD2	6794_PGBD2_ENSG00000185220_P1P2	-0.136429	0.11026	0.0513898	0.12707	0.0299365	-0.265916	-0.0172463	0.135593	0.177966	0.245763	0.169492	0.101695	0.118644	0.0508475
	10830_nan_nan_non-targeting	-0.312679	-0.54077	0.0566865	0.365857	0.00568897	0.280993	-0.14103	0.12	0.113333	0.246667	0.2	0.1	0.173333	0.0466667
CYB5D2	273_CYB5D2_ENSG00000167740_P1P2	-0.234333	-0.0580337	-0.0679946	0.257434	0.0632765	0.108933	-0.18554	0.126697	0.158371	0.226244	0.18552	0.104072	0.153846	0.0452489
NUMB	5895_NUMB_ENSG00000133961_P2	-0.204876	-0.169932	0.387996	-0.362841	-0.208436	-0.241254	0.744381	0.12931	0.146552	0.310345	0.12069	0.0862069	0.12069	0.0862069
ZNF585B	165_ZNF585B_ENSG00000245680_P1P2	0.055899	0.151278	-0.26634	-0.654607	0.347795	0.360065	0.130687	0.15493	0.183099	0.197183	0.0985916	0.126761	0.183099	0.056338
HECTD1	9750_HECTD1_ENSG00000092148_P1P2	-0.185551	0.0994549	0.096458	0.0398128	-0.320355	-0.0312449	0.217424	0.131054	0.176638	0.253561	0.159544	0.0797721	0.139601	0.0598291
FBXL20	1121_FBXL20_ENSG00000108306_P1P2	0.0506079	-0.296655	0.178811	0.375507	-0.306589	-0.0174787	-1.35377	0.154362	0.134228	0.268456	0.201342	0.0805369	0.14094	0.0201342
RHOA	4815_RHOA_ENSG00000067560_P1P2	-0.277632	-0.242689	0.274597	0.00497522	0.0973194	0.0485601	-0.328375	0.122951	0.139344	0.286885	0.155738	0.106557	0.147541	0.0409836
ECI2	2081_ECI2_ENSG00000198721_P1P2	-0.0748154	-0.542372	-0.259551	-0.455173	0.300136	0.725308	0.552514	0.141509	0.113208	0.198113	0.113208	0.122642	0.235849	0.0754717
ADNP2	6258_ADNP2_ENSG00000101544_P1P2	-1.12825	-0.399414	0.260476	-0.449719	-0.131815	0.934903	-0.178997	0.0681818	0.125	0.284091	0.113636	0.0909091	0.272727	0.0454546
KIAA0930	5726_KIAA0930_ENSG00000100364_P2	-0.378798	0.290018	0.0703382	0.0267196	-0.131815	0.0743064	-0.532634	0.114625	0.201581	0.249012	0.158103	0.0909091	0.150198	0.0355731
ZNF701	7706_ZNF701_ENSG00000167562_P1P2	0.226347	-0.19939	0.0233104	-0.219106	-0.0317857	0.108933	0.132536	0.174359	0.14359	0.241026	0.133333	0.0974359	0.153846	0.0564103
ZC3HAV1	589_ZC3HAV1_ENSG00000105939_P1P2	0.243714	0.182974	-0.148915	-0.335547	0.240154	0.0173655	-0.459105	0.176471	0.187166	0.213904	0.122995	0.117647	0.144385	0.0374332
	11028_nan_nan_non-targeting	0.424286	0.448583	-0.245876	0.173212	-0.994311	0.0724068	#NAME?	0.2	0.225	0.2	0.175	0.05	0.15	0
NAGLU	10005_NAGLU_ENSG00000108784_P1P2	-0.0524056	0.127952	-0.0394254	0.02482	-0.0661613	0.0309302	-0.144371	0.143725	0.180162	0.230769	0.157895	0.0951417	0.145749	0.0465587
PROSER1	7760_PROSER1_ENSG00000120685_P1P2	-0.317916	-0.530659	0.0119215	0.208617	-0.195945	0.373273	0.564227	0.119565	0.11413	0.23913	0.179348	0.0869565	0.184783	0.076087
FASTKD3	9926_FASTKD3_ENSG00000124279_P1P2	-0.175783	0.288642	-0.0494791	0.041422	-0.672383	-0.27309	0.917864	0.131944	0.201389	0.229167	0.159722	0.0625	0.118056	0.0972222
CREB1	9682_CREB1_ENSG00000118260_P1P2	-0.15711	-0.150735	0.25073	-0.0162301	-0.160669	0.195555	-0.792815	0.133663	0.148515	0.282178	0.153465	0.0891089	0.163366	0.029703
PRKD2	2364_PRKD2_ENSG00000105287_P2	-0.436478	-0.1385	-0.165534	0.287501	0.144925	0.409089	-0.376189	0.110132	0.14978	0.211454	0.189427	0.110132	0.189427	0.0396476
FAM110A	10500_FAM110A_ENSG00000125898_P1P2	-0.204398	0.375799	0.03971	-0.31941	-0.416544	-0.256717	0.87731	0.129353	0.21393	0.243781	0.124378	0.0746269	0.119403	0.0945274
MYOD1	4707_MYOD1_ENSG00000129152_P1P2	0.0865546	-0.284955	0.153358	-0.173509	0.203289	0.0855822	-0.400287	0.158257	0.135321	0.263761	0.137615	0.114679	0.151376	0.0389908
EGLN1	6719_EGLN1_ENSG00000135766_P1P2	-0.51252	-0.059511	-0.102512	0.408292	-0.0160061	-0.0867918	0.592857	0.104478	0.158209	0.220896	0.20597	0.0985075	0.134328	0.0776119
AGAP3	5949_AGAP3_ENSG00000133612_P1P2	0.176359	0.200655	-0.171876	-0.297108	0.217193	-0.301052	0.517934	0.168421	0.189474	0.210526	0.126316	0.115789	0.115789	0.0736842
RBP5	3540_RBP5_ENSG00000139194_P1P2	0.12038	-0.423798	0.0840891	-0.548103	0.428764	0.0259964	0.603973	0.162011	0.122905	0.251397	0.106145	0.134078	0.145251	0.0782123
SCRT2	4324_SCRT2_ENSG00000215397_P1P2	-0.265373	-0.155745	-0.275023	0.42244	0.169188	0.0915157	0.221541	0.124	0.148	0.196	0.208	0.112	0.152	0.06
YIF1A	927_YIF1A_ENSG00000174851_P1P2	-0.296671	0.0920364	-0.0434553	-0.306191	0.0706065	0.432068	-0.0354701	0.121339	0.175732	0.230126	0.125523	0.104603	0.192469	0.0502092
CMC4	2755_CMC4_ENSG00000182712_P1P2	0.130878	-0.247411	0.134946	-0.352857	-0.318746	0.394335	-0.0821358	0.163194	0.138889	0.260417	0.121528	0.0798611	0.1875	0.0486111
NCKAP5L	2021_NCKAP5L_ENSG00000167566_P1P2	0.0313717	-0.0528564	-0.117959	0.0932365	0.548644	-0.259107	-0.373008	0.152318	0.15894	0.218543	0.165563	0.145695	0.119205	0.0397351
PPP1CA	7278_PPP1CA_ENSG00000172531_P2	0.248503	0.201055	-0.128463	-0.374711	-0.0344391	-0.005196	0.156538	0.177057	0.189526	0.216958	0.119701	0.0972569	0.142145	0.0573566
CDC27	10275_CDC27_ENSG00000004897_P1P2	0.395307	-0.18642	-0.193555	0.398278	-0.546852	-0.0650967	-0.272107	0.196023	0.144886	0.207386	0.204545	0.0681818	0.136364	0.0426136
SPR	6823_SPR_ENSG00000116096_P1P2	-0.350647	-0.344273	0.131193	0.420999	-0.131815	0.00201751	0.0136477	0.116883	0.12987	0.25974	0.207792	0.0909091	0.142857	0.0519481
LDHA	4998_LDHA_ENSG00000134333_P1P2	0.573268	-0.255887	0.00807502	-0.168688	-0.113818	-0.137298	-0.298505	0.221757	0.138075	0.238494	0.138075	0.0920502	0.129707	0.041841
SH3GL3	3333_SH3GL3_ENSG00000140600_P1P2	-0.462185	0.13693	0.165994	-0.115358	0.401618	-0.0849181	-0.552456	0.108187	0.181287	0.266082	0.143275	0.131579	0.134503	0.0350877
CDK17	6037_CDK17_ENSG00000059758_P1P2	0.279896	0.530196	-0.638194	-0.11957	-0.0647004	0.18259	-0.848849	0.180952	0.238095	0.152381	0.142857	0.0952381	0.161905	0.0285714
	10914_nan_nan_non-targeting	-0.078214	-0.0014502	0.0589783	-0.262174	0.618666	-0.015056	-1.12896	0.141176	0.164706	0.247059	0.129412	0.152941	0.141176	0.0235294
HS6ST1	8474_HS6ST1_ENSG00000136720_P1P2	0.120029	0.0753295	-0.199226	-0.0469246	-0.31963	0.183187	0.35308	0.161972	0.173709	0.206573	0.150235	0.0798122	0.161972	0.0657277
ESPN	10551_ESPN_ENSG00000187017_P1	-0.0343956	-0.180024	0.199582	-0.134645	-0.0904229	0.00800381	0.177896	0.14553	0.14553	0.272349	0.141372	0.0935551	0.143451	0.0582121
BSCL2	9588_BSCL2_ENSG00000168000_P1	0.335582	0.291833	-0.265868	-0.0803993	0.31432	-0.636884	-0.0283184	0.188073	0.201835	0.197248	0.146789	0.123853	0.0917431	0.0504587
PTPN9	5560_PTPN9_ENSG00000169410_P1P2	0.331177	-0.13638	-0.0759513	-0.0491805	-0.672383	0.294799	-0.0414938	0.1875	0.15	0.225	0.15	0.0625	0.175	0.05
MYL12A	7838_MYL12A_ENSG00000101608_P2	0.0203894	0.422249	0.109219	-0.416552	0.0712773	0.0835474	#NAME?	0.151163	0.22093	0.255814	0.116279	0.104651	0.151163	0
STXBP3	1501_STXBP3_ENSG00000116266_P1P2	-0.0797561	0.315184	0.250081	-1.01265	-0.635857	0.52397	-1.00497	0.141026	0.205128	0.282051	0.0769231	0.0641026	0.205128	0.025641
SLC20A2	10123_SLC20A2_ENSG00000168575_P1P2	-0.327786	-0.0774861	0.129163	0.223838	-0.13633	-0.0207026	0.045969	0.11875	0.15625	0.259375	0.18125	0.090625	0.140625	0.053125
ERI1	3836_ERI1_ENSG00000104626_P1P2	0.371175	-0.130597	-0.169705	0.442029	-0.46246	-0.17335	-0.509643	0.192771	0.150602	0.210843	0.210843	0.0722892	0.126506	0.0361446
CDK7	9744_CDK7_ENSG00000134058_P1P2	-0.341248	-0.486877	-0.426449	-0.399678	-0.174883	0.529265	1.77793	0.117647	0.117647	0.176471	0.117647	0.0882353	0.205882	0.176471
ABCD4	9420_ABCD4_ENSG00000119688_P1P2	0.0993242	-0.124307	-0.118326	0.185285	0.680727	-0.178555	-2.61438	0.159664	0.15126	0.218487	0.176471	0.159664	0.12605	0.00840336
MYD88	5047_MYD88_ENSG00000172936_P2	0.00636637	-0.198156	-0.0222503	0.210971	0.265841	-0.0507699	-0.518308	0.149701	0.143713	0.233533	0.179641	0.11976	0.137725	0.0359281
	11012_nan_nan_non-targeting	0.359798	0.254811	-0.230195	-0.368483	-0.0181578	-0.246896	0.465174	0.191257	0.196721	0.202186	0.120219	0.0983607	0.120219	0.0710382
CEMIP2	5388_CEMIP2_ENSG00000135048_P1P2	0.0399457	0.0039415	0.00449855	-0.222017	0.373421	-0.057361	-0.21433	0.153226	0.165323	0.237903	0.133065	0.129032	0.137097	0.0443548
PPHLN1	8815_PPHLN1_ENSG00000134283_P1P2	0.479934	0.0790487	0.12388	-0.980594	-0.241226	0.0340787	-0.0253742	0.207865	0.174157	0.258427	0.0786517	0.0842697	0.146067	0.0505618
	11291_nan_nan_non-targeting	-0.878276	-0.0239051	0.0365234	0.285687	0.440092	-0.0781528	0.0709809	0.0810811	0.162162	0.243243	0.189189	0.135135	0.135135	0.054054
PHTF2	1983_PHTF2_ENSG00000006576_P1P2	-0.176106	-0.106006	-0.0725447	0.425978	0.205988	-0.209164	-0.274155	0.131915	0.153191	0.225532	0.208511	0.114894	0.123404	0.0425532
ST7L	5923_ST7L_ENSG00000007341_P1P2	0.120029	0.205726	-0.26634	-0.292037	-0.237168	-0.17045	1.13069	0.161972	0.190141	0.197183	0.126761	0.084507	0.126761	0.112676
RCOR3	4094_RCOR3_ENSG00000117625_P1P2	-0.211557	-0.150735	0.172728	-0.163072	0.576296	-0.148399	-0.377777	0.128713	0.148515	0.267327	0.138614	0.148515	0.128713	0.039604
	11116_nan_nan_non-targeting	0.103919	0.034239	0.00566249	-0.356609	0.119724	0.127548	-0.111883	0.160173	0.168831	0.238095	0.121212	0.108225	0.155844	0.0476191
ZBTB37	5806_ZBTB37_ENSG00000185278_P1P2	-0.16302	-0.239936	0.131193	0.121438	-0.131815	0.0661478	0.183573	0.133117	0.13961	0.25974	0.168831	0.0909091	0.149351	0.0584416
MAPRE1	9533_MAPRE1_ENSG00000101367_P1P2	-0.166675	0.272659	0.0700531	-0.318214	-0.263344	0.105936	0.1749	0.13278	0.19917	0.248963	0.124481	0.0829875	0.153527	0.0580913
ZNF341	8497_ZNF341_ENSG00000131061_P2	0.0383952	-0.014124	0.216229	-0.11957	-0.287093	-0.104898	-0.0123475	0.153061	0.163265	0.27551	0.142857	0.0816327	0.132653	0.0510204
CCDC86	1341_CCDC86_ENSG00000110104_P1P2	-0.724105	-0.754257	0.342697	-0.667058	0.664652	0.612071	-0.45292	0.0902256	0.0977444	0.300752	0.0977444	0.157895	0.218045	0.037594
SZRD1	3962_SZRD1_ENSG00000055070_P1P2	-0.0757872	0.615085	-0.465842	-0.771647	0.283223	-0.360553	1.11051	0.141414	0.252525	0.171717	0.0909091	0.121212	0.111111	0.111111
SACM1L	8896_SACM1L_ENSG00000211456_P1P2	-0.355807	-0.037488	-0.211525	-0.272217	-0.544922	0.871738	0.227323	0.116466	0.160643	0.204819	0.128514	0.0682731	0.261044	0.060241
C9orf16	9944_C9orf16_ENSG00000171159_P1P2	-0.0997519	0.178759	-0.119499	-0.140034	0.347795	0.102569	-0.547385	0.139085	0.18662	0.21831	0.140845	0.126761	0.153169	0.0352113
PAK1	5898_PAK1_ENSG00000149269_ENST00000356341.3	-0.135141	0.22619	0.0760518	-0.856536	0.368259	0.265052	-0.526921	0.135714	0.192857	0.25	0.0857143	0.128571	0.171429	0.0357143
COMMD6	7954_COMMD6_ENSG00000188243_P1	-0.185767	0.397957	-0.0163944	-0.0658593	-0.208436	0.088895	-0.72955	0.131034	0.217241	0.234483	0.148276	0.0862069	0.151724	0.0310345
BRAF	4499_BRAF_ENSG00000157764_P1P2	-0.21902	-0.11311	0.0760518	-0.0259108	0.0575279	0.206708	-0.0771177	0.128049	0.152439	0.25	0.152439	0.103659	0.164634	0.0487805
UFSP1	1770_UFSP1_ENSG00000176125_P1P2	0.447873	0.302245	-0.34428	-0.0651221	-1.01025	0.208468	-0.22736	0.203297	0.203297	0.186813	0.148352	0.0494506	0.164835	0.043956
SORD	658_SORD_ENSG00000140263_P1P2	0.336491	0.0730256	-0.333672	-0.108962	0.245468	-0.414796	0.657717	0.188192	0.173432	0.188192	0.143911	0.118081	0.107011	0.0811808
TOR4A	5469_TOR4A_ENSG00000198113_P1P2	0.201894	0.0258916	0.0760518	-0.0491805	-0.15781	-0.0345084	-0.678924	0.171429	0.167857	0.25	0.15	0.0892857	0.139286	0.0321429
HOXA4	5517_HOXA4_ENSG00000197576_P1P2	0.275895	-0.367234	-0.0250343	0.217465	0.0796895	-0.339019	0.225152	0.180451	0.12782	0.233083	0.180451	0.105263	0.112782	0.0601504
TNFRSF8	3057_TNFRSF8_ENSG00000120949_P1P2	0.520502	-0.187006	-0.149661	0.0928385	-0.530364	0.0217808	-0.0921199	0.213793	0.144828	0.213793	0.165517	0.0689655	0.144828	0.0482759
DCAF8	9764_DCAF8_ENSG00000132716_P2	-0.48474	-0.0454061	0.260135	-0.713094	0.174665	0.0523492	0.879555	0.106509	0.159763	0.284024	0.0946746	0.112426	0.147929	0.0946746
GSDMA	3056_GSDMA_ENSG00000167914_P1P2	-0.351818	0.257441	0.0865442	-0.124845	-0.378098	0.103658	0.269865	0.116788	0.19708	0.251825	0.142336	0.0766423	0.153285	0.0620438
GPR107	832_GPR107_ENSG00000148358_P1P2	-0.29818	0.0797536	-0.110361	-0.186684	-0.131815	0.465418	0.23604	0.121212	0.174242	0.219697	0.136364	0.0909091	0.19697	0.0606061
SND1	2037_SND1_ENSG00000197157_P1P2	0.112578	0.00876963	-0.0600849	0.01108	-0.223557	0.175736	-0.27074	0.161137	0.165877	0.227488	0.156398	0.0853081	0.161137	0.042654
MYL6	688_MYL6_ENSG00000092841_P1P2	-0.341248	0.0436377	-0.011411	0.237752	-0.0228802	-0.0217507	0.110509	0.117647	0.169935	0.235294	0.183007	0.0980392	0.140523	0.0555556
ATG13	2614_ATG13_ENSG00000175224_P1P2	0.0510691	-0.0945596	0.158514	-0.15175	-0.174883	0.114227	-0.222066	0.154412	0.154412	0.264706	0.139706	0.0882353	0.154412	0.0441177
ATN1	8635_ATN1_ENSG00000111676_P1P2	0.146752	0.00112373	0.104621	-0.201184	-0.146314	-0.134044	0.221541	0.165	0.165	0.255	0.135	0.09	0.13	0.06
ASCL4	9510_ASCL4_ENSG00000187855_ENST00000342331.4	0.321193	0.0645329	-0.0163944	0.0928385	-1.04494	0.153025	-0.577547	0.186207	0.172414	0.234483	0.165517	0.0482759	0.158621	0.0344828
REEP3	5794_REEP3_ENSG00000165476_P1P2	-0.115588	-0.054766	0.128519	-0.0164764	0.409231	-0.360553	-0.111883	0.137566	0.15873	0.259259	0.153439	0.132275	0.111111	0.0476191
SRGN	10282_SRGN_ENSG00000122862_P1	-0.0473346	-0.292499	0.233593	-0.105764	0.21214	0.0158233	-0.420005	0.144231	0.134615	0.278846	0.144231	0.115385	0.144231	0.0384615
ERF	3232_ERF_ENSG00000105722_P1P2	0.502657	0.357029	-0.306668	-0.165825	-0.500903	-0.149208	-0.0841382	0.211165	0.211165	0.191748	0.13835	0.0703884	0.128641	0.0485437
AMN1	1180_AMN1_ENSG00000151743_P1P2	-0.590069	-0.250271	0.11828	0.117036	0.47676	0.151161	-0.377777	0.0990099	0.138614	0.257426	0.168317	0.138614	0.158416	0.039604
AMHR2	1373_AMHR2_ENSG00000135409_P1P2	0.226347	-0.362888	-0.0394254	-0.11219	-0.820282	-0.0430704	1.31696	0.174359	0.128205	0.230769	0.14359	0.0564103	0.138462	0.128205
LSS	6105_LSS_ENSG00000160285_P1P2	-0.442089	-0.0402299	-0.112252	-0.0716752	0.08273	0.535339	-0.0233465	0.109705	0.160338	0.219409	0.147679	0.105485	0.206751	0.0506329
ZKSCAN7	4782_ZKSCAN7_ENSG00000196345_P1P2	-0.476178	0.0411584	0.222893	0.128358	0.105225	-0.190628	-0.204993	0.107143	0.169643	0.276786	0.169643	0.107143	0.125	0.0446429
HSPB1	107_HSPB1_ENSG00000106211_P2	-0.540948	0.243034	0.0689971	0.00830495	-0.544508	0.0367829	0.688417	0.102439	0.195122	0.24878	0.156098	0.0682927	0.146341	0.0829268
C12orf57	5192_C12orf57_ENSG00000111678_P1P2	0.148652	-0.544465	0.274956	-0.572743	0.652052	-0.129227	-0.243128	0.165217	0.113043	0.286957	0.104348	0.156522	0.130435	0.0434783
DDX18	5121_DDX18_ENSG00000088205_P1P2	-1.12168	-0.781884	0.530083	-1.91708	0.307718	0.707011	0.897965	0.0684932	0.0958904	0.342466	0.0410959	0.123288	0.232877	0.0958904
TM7SF2	5173_TM7SF2_ENSG00000149809_P1P2	-0.220619	-0.0887134	0.0421045	0.102823	0.123745	0.0460727	-0.0303533	0.127907	0.155039	0.244186	0.166667	0.108527	0.147287	0.0503876
SERPINF1	7809_SERPINF1_ENSG00000132386_P1P2	-0.119768	-0.519153	0.18661	-0.0449311	0.151294	0.159118	0.160695	0.137168	0.115044	0.269912	0.150442	0.110619	0.159292	0.0575221
MDM4	6251_MDM4_ENSG00000198625_P1P2	-0.0725452	-0.218174	0.335295	-0.3009	-0.661068	0.0686153	0.613678	0.141732	0.141732	0.299213	0.125984	0.0629921	0.149606	0.0787402
GAR1	2604_GAR1_ENSG00000109534_P1P2	0.208046	-0.362888	0.173119	-0.360578	0.23486	0.271204	-1.22736	0.172161	0.128205	0.267399	0.120879	0.117216	0.172161	0.021978
RGS19	10549_RGS19_ENSG00000171700_P1P2	-0.103451	-0.512114	0.100855	0.253157	-0.0195483	0.232725	-0.346839	0.138728	0.115607	0.254335	0.184971	0.0982659	0.16763	0.0404624
UCKL1	6515_UCKL1_ENSG00000198276_P1P2	-0.261605	-0.123441	0.129633	-0.0887089	0.188553	0.135972	-0.0810222	0.124324	0.151351	0.259459	0.145946	0.113514	0.156757	0.0486487
ZMAT3	3263_ZMAT3_ENSG00000172667_P1P2	-0.247331	0.259118	-0.0524227	-0.0687207	-0.151355	0.0959354	0.179974	0.125561	0.197309	0.2287	0.147982	0.0896861	0.152466	0.058296
DFFA	8441_DFFA_ENSG00000160049_P1P2	0.383644	-0.109908	0.0760518	-1.48214	0.157692	0.339887	0.110509	0.194444	0.152778	0.25	0.0555556	0.111111	0.180556	0.0555556
PLEC	7373_PLEC_ENSG00000178209_P1	0.274909	-0.120698	-0.126765	0.00497522	0.0973194	-0.167169	0.256588	0.180328	0.151639	0.217213	0.155738	0.106557	0.127049	0.0614754
CDC5L	4239_CDC5L_ENSG00000096401_P1P2	-0.141311	-0.608868	-0.548439	0.0632942	-0.296874	0.407274	1.65594	0.135135	0.108108	0.162162	0.162162	0.0810811	0.189189	0.162162
ANKRD40	5259_ANKRD40_ENSG00000154945_P1P2	0.213427	0.0677988	0.0387922	-0.252177	0.0340177	0.0182734	-0.598128	0.172805	0.172805	0.243626	0.130312	0.101983	0.144476	0.0339943
SCRIB	1168_SCRIB_ENSG00000180900_P1P2	0.177372	0.44678	-0.541701	0.118942	0.49574	-0.578898	-0.387944	0.168539	0.224719	0.162921	0.168539	0.140449	0.0955056	0.0393258
PPM1N	3422_PPM1N_ENSG00000213889_P1P2	-0.333513	0.383355	0.0287461	-0.150934	-0.0416167	0.0251011	-0.258725	0.11828	0.215054	0.241935	0.139785	0.0967742	0.145161	0.0430108
R3HDM1	8833_R3HDM1_ENSG00000048991_P2	-0.253785	0.0156233	-0.338986	-0.0898225	0.550009	0.22441	0.280434	0.125	0.166667	0.1875	0.145833	0.145833	0.166667	0.0625
C1orf50	981_C1orf50_ENSG00000164008_P1P2	0.0259921	0.0868143	-0.0966827	-0.273445	-0.093045	0.1613	0.444735	0.151751	0.175097	0.22179	0.128405	0.0933852	0.159533	0.0700389
ZNF365	5255_ZNF365_ENSG00000138311_P1P2	-0.0816046	0.187804	-0.0148016	0.275004	-0.599738	-0.401775	0.545725	0.140845	0.187793	0.234742	0.187793	0.0657277	0.107981	0.0751174
SIX4	7898_SIX4_ENSG00000100625_P1P2	-0.178598	-0.0762992	0.128519	0.286535	0.210159	-0.257459	-0.837023	0.131687	0.156379	0.259259	0.1893	0.115226	0.119342	0.0288066
WDCP	2773_WDCP_ENSG00000163026_P1P2	0.196017	-0.0565265	0.0404279	-0.499842	0.362382	-0.155862	0.24481	0.170732	0.158537	0.243902	0.109756	0.128049	0.128049	0.0609756
SERPING1	9810_SERPING1_ENSG00000149131_P1P2	-0.324175	-0.167241	-0.173308	0.13677	0.157692	0.258357	0.473079	0.119048	0.146825	0.210317	0.170635	0.111111	0.170635	0.0714286
FBXO4	8190_FBXO4_ENSG00000151876_P1P2	0.00325014	-0.183021	0.207557	-0.0551793	0.321618	-0.296162	-0.310527	0.149378	0.145228	0.273859	0.149378	0.124481	0.116183	0.0414938
ZNF277	2365_ZNF277_ENSG00000198839_P1P2	-0.214039	-0.490913	0.146825	0.248363	0.0137263	0.183538	-0.203381	0.128492	0.117318	0.26257	0.184358	0.100559	0.162011	0.0446927
FBXO3	9316_FBXO3_ENSG00000110429_P1	-0.0894851	0.021226	0.0477072	0.108425	-0.356079	0.1613	-0.265759	0.140078	0.167315	0.245136	0.167315	0.077821	0.159533	0.0428016
BCL2L12	9843_BCL2L12_ENSG00000126453_P1P2	0.263132	-0.254466	-0.166023	0.0671986	-0.444972	0.45182	-0.340152	0.178862	0.138211	0.211382	0.162602	0.0731707	0.195122	0.0406504
	10706_nan_nan_non-targeting	0.279088	-0.0471125	0.0450249	-0.222948	0.0209557	-0.160254	0.0477735	0.180851	0.159574	0.244681	0.132979	0.101064	0.12766	0.0531915
ZNF45	5651_ZNF45_ENSG00000124459_P1P2	0.177372	0.124852	0.05975	0.0194065	-0.340761	-0.206929	-0.195299	0.168539	0.179775	0.247191	0.157303	0.0786517	0.123596	0.0449438
SLC25A32	873_SLC25A32_ENSG00000164933_P1P2	0.0941378	-0.0514909	-0.245876	-0.186684	0.404238	-0.017791	0.499075	0.159091	0.159091	0.2	0.136364	0.131818	0.140909	0.0727273
POP4	5490_POP4_ENSG00000105171_P1P2	-0.926211	-0.0129459	0.176216	-0.569603	-0.759846	1.07555	-0.976954	0.0784314	0.163399	0.267974	0.104575	0.0588235	0.300654	0.0261438
	10808_nan_nan_non-targeting	0.322188	-0.206769	0.067063	0.00072436	0.166625	-0.351619	-0.243128	0.186335	0.142857	0.248447	0.155279	0.111801	0.111801	0.0434783
METTL2B	5614_METTL2B_ENSG00000165055_P1	-0.0611404	0.347166	0.0716601	-0.388757	-0.127436	0.00201751	-0.174619	0.142857	0.209726	0.24924	0.118541	0.0911854	0.142857	0.0455927
RIPK1	3445_RIPK1_ENSG00000137275_P1	-0.138308	0.185548	0.163515	-0.0391965	-0.0874204	-0.131734	-0.497173	0.135417	0.1875	0.265625	0.151042	0.09375	0.130208	0.0364583
METTL7A	293_METTL7A_ENSG00000185432_P1P2	0.0427785	0.17955	-0.0039475	-0.470217	-0.0617103	0.181885	0.0679846	0.153527	0.186722	0.236515	0.112033	0.0954357	0.161826	0.0539419
ZNF740	10256_ZNF740_ENSG00000139651_P1P2	-0.0422814	-0.399414	-0.0425927	-0.0365805	-0.0134199	0.468336	0.0325067	0.144737	0.125	0.230263	0.151316	0.0986842	0.197368	0.0526316
ZNF658	2104_ZNF658_ENSG00000274349_ENST00000377626.3,ENST00000602553.1	0.00047867	0.0822605	-0.219881	-0.167575	0.472257	-0.0459879	0.177146	0.149091	0.174545	0.203636	0.138182	0.138182	0.138182	0.0581818
TMCO3	2971_TMCO3_ENSG00000150403_P1P2	0.281328	-0.022998	-0.166442	-0.232781	-0.198669	0.251377	0.137476	0.181132	0.162264	0.211321	0.132075	0.0867924	0.169811	0.0566038
VPS72	4866_VPS72_ENSG00000163159_P1P2	-0.171323	-0.3714	-0.011411	-0.399678	0.0475091	0.72191	-0.070063	0.132353	0.127451	0.235294	0.117647	0.102941	0.235294	0.0490196
HOXC10	8438_HOXC10_ENSG00000180818_P1P2	-0.29126	-0.292499	0.112578	-0.2053	-0.498354	0.52397	0.579995	0.121795	0.134615	0.25641	0.134615	0.0705128	0.205128	0.0769231
ZNF280A	9482_ZNF280A_ENSG00000169548_P1P2	0.097926	0.00674515	-0.102751	-0.268626	0.148814	0.1045	0.253634	0.159509	0.165644	0.220859	0.128834	0.110429	0.153374	0.0613497
SZT2	7484_SZT2_ENSG00000198198_P1P2	-0.214615	0.324255	-0.0197072	-0.436543	-0.270642	0.170471	0.51225	0.12844	0.206422	0.233945	0.114679	0.0825688	0.16055	0.0733945
SULT1A3	7633_SULT1A3_ENSG00000261052_ENST00000354723.6,ENST00000355544.5	-0.0031348	-0.362888	-0.105014	0.328382	-0.279713	0.246436	0.132536	0.148718	0.128205	0.220513	0.194872	0.0820513	0.169231	0.0564103
USP4	5811_USP4_ENSG00000114316_P1P2	0.48318	-0.399414	-2.50891	0.424751	1.06458	0.22441	-0.304528	0.208333	0.125	0.0416667	0.208333	0.208333	0.166667	0.0416667
NIN	2219_NIN_ENSG00000100503_P1P2	0.0413425	0.0592126	-0.185214	0.42652	-0.436149	-0.147038	0.101631	0.153374	0.171779	0.208589	0.208589	0.0736196	0.128834	0.0552147
SIX2	7097_SIX2_ENSG00000170577_P1P2	-0.267591	0.409902	-0.114632	0.182993	-0.138701	-0.261017	0.0256204	0.12381	0.219048	0.219048	0.17619	0.0904762	0.119048	0.052381
MRPL38	1714_MRPL38_ENSG00000204316_P1P2	-0.493252	-0.223843	-0.011411	-0.0211662	-0.418809	0.542939	0.678398	0.105882	0.141176	0.235294	0.152941	0.0745098	0.207843	0.0823529
RPS7	4920_RPS7_ENSG00000171863_P1P2	-0.682629	-0.358772	-0.0088371	0.258942	0.105225	0.00201751	1.05804	0.0928571	0.128571	0.235714	0.185714	0.107143	0.142857	0.107143
ZNF133	4994_ZNF133_ENSG00000125846_P1P2	-0.247956	-0.0998539	-0.0394254	0.165683	-0.0357877	0.218557	0.0325067	0.125506	0.153846	0.230769	0.174089	0.097166	0.165992	0.0526316
	10981_nan_nan_non-targeting	-0.756286	0.320478	-0.204056	-0.0777497	0.240154	-0.27809	1.19297	0.0882353	0.205882	0.205882	0.147059	0.117647	0.117647	0.117647
LTV1	6683_LTV1_ENSG00000135521_P1P2	-0.926211	-0.334874	0.176216	-0.399678	0.392157	0.458875	0.608009	0.0784314	0.130719	0.267974	0.117647	0.130719	0.196078	0.0784314
NCKAP1L	1160_NCKAP1L_ENSG00000123338_P1P2	-0.184523	-0.242689	-0.269723	0.216479	-0.0181578	0.270953	0.671625	0.131148	0.139344	0.196721	0.180328	0.0983607	0.172131	0.0819672
ARHGEF18	7282_ARHGEF18_ENSG00000104880_P1P2	-0.0307668	0.367925	-0.331696	-0.214727	-0.279439	0.447429	-0.274155	0.145897	0.212766	0.18845	0.133739	0.0820669	0.194529	0.0425532
	10758_nan_nan_non-targeting	0.233402	0.253783	-0.0394254	-0.18258	-0.083316	-0.360553	0.110509	0.175214	0.196581	0.230769	0.136752	0.0940171	0.111111	0.0555556
TXLNG	6636_TXLNG_ENSG00000086712_P1P2	0.0128601	-0.132769	0.413087	-0.367497	-0.142703	-0.24591	0.0325067	0.150376	0.150376	0.315789	0.120301	0.0902256	0.120301	0.0526316
CSTF2	6393_CSTF2_ENSG00000101811_P1P2	-0.296096	0.210352	0.164986	-0.498916	0.477951	-0.0402933	-0.569232	0.121387	0.190751	0.265896	0.109827	0.138728	0.138728	0.0346821
TAX1BP1	4847_TAX1BP1_ENSG00000106052_P1P2	0.0293403	0.136478	0.230854	0.116762	-0.551528	-0.214163	-0.821104	0.152104	0.18123	0.278317	0.168285	0.0679612	0.122977	0.0291262
WDR92	3968_WDR92_ENSG00000243667_P1P2	-0.135141	0.22619	-0.352791	-0.193571	0.285797	0.265052	0.151151	0.135714	0.192857	0.185714	0.135714	0.121429	0.171429	0.0571429
ZNF443	5031_ZNF443_ENSG00000180855_P1P2	0.298069	-0.221956	0.142479	-0.189204	0.394044	-0.446128	-0.296995	0.183246	0.141361	0.26178	0.136126	0.13089	0.104712	0.0418848
HIST1H2BE	6085_HIST1H2BE_ENSG00000274290_ENST00000356530.3	0.169289	-0.359668	-0.0858359	-0.095591	0.236119	0.0804442	0.381581	0.167598	0.128492	0.223464	0.145251	0.117318	0.150838	0.0670391
UGDH	7199_UGDH_ENSG00000109814_P1P2	0.088003	-0.472663	-0.0585977	-0.269987	-0.523239	0.851601	-0.377777	0.158416	0.118812	0.227723	0.128713	0.0693069	0.257426	0.039604
ZDHHC5	190_ZDHHC5_ENSG00000156599_P1P2	0.110979	0.138682	-0.136493	0.252848	-0.161768	-0.058524	-0.739465	0.160959	0.181507	0.215753	0.184932	0.0890411	0.136986	0.0308219
TIMM21	79_TIMM21_ENSG00000075336_P1P2	-0.233608	0.0358012	-0.166805	0.123	0.17787	0.244588	-0.28435	0.126761	0.169014	0.211268	0.169014	0.112676	0.169014	0.0422535
ZFPM1	9375_ZFPM1_ENSG00000179588_P1P2	-0.29818	-0.0652967	0.0672816	-0.0935747	0.283223	0.14349	-0.085888	0.121212	0.157576	0.248485	0.145455	0.121212	0.157576	0.0484849
CSH2	1361_CSH2_ENSG00000213218_P2	0.278066	-0.149963	-0.10259	-0.0627635	-0.108823	-0.106235	0.56836	0.180723	0.148594	0.220884	0.148594	0.0923695	0.13253	0.0763052
ZBTB25	2990_ZBTB25_ENSG00000089775_P1P2	-0.207982	-1.03168	0.369783	-0.681449	0.373421	0.762067	-1.67376	0.129032	0.0806452	0.306452	0.0967742	0.129032	0.241935	0.016129
UCP2	8385_UCP2_ENSG00000175567_P1P2	0.0974761	-0.0481526	-0.0459387	0.0871409	0.255667	-0.16742	-0.344057	0.159459	0.159459	0.22973	0.164865	0.118919	0.127027	0.0405405
RCBTB2	3145_RCBTB2_ENSG00000136161_P1P2	-0.0881075	-0.233736	0.295169	0.125543	-0.190231	-0.198281	-0.111883	0.140212	0.140212	0.291005	0.169312	0.0873016	0.124339	0.0476191
ERCC4	7303_ERCC4_ENSG00000175595_P2	-0.116282	-0.0209026	-0.102918	0.365857	-0.257345	0.0724068	-0.167025	0.1375	0.1625	0.220833	0.2	0.0833333	0.15	0.0458333
NSA2	2729_NSA2_ENSG00000164346_P1P2	-0.51682	-0.283937	0.323979	0.232106	-0.350455	0.178606	-0.304528	0.104167	0.135417	0.296875	0.182292	0.078125	0.161458	0.0416667
ATOH7	1184_ATOH7_ENSG00000179774_P1P2	0.111499	0.47283	-0.806591	0.12707	-0.555026	0.174657	0.567716	0.161017	0.228814	0.135593	0.169492	0.0677966	0.161017	0.0762712
RAVER1	7422_RAVER1_ENSG00000161847_P1	-0.446431	-0.0774861	-0.0170576	0.388225	0.134972	-0.0207026	-0.134603	0.109375	0.15625	0.234375	0.203125	0.109375	0.140625	0.046875
ARL2BP	5089_ARL2BP_ENSG00000102931_P1P2	-0.142754	-0.0659905	0.252375	-0.123181	0.298471	-0.162058	-0.662982	0.135	0.1575	0.2825	0.1425	0.1225	0.1275	0.0325
SNRK	3249_SNRK_ENSG00000163788_P1P2	0.1551	-0.106006	-0.215503	-0.144338	-0.0894683	0.290407	0.403917	0.165957	0.153191	0.204255	0.140426	0.093617	0.174468	0.0680851
URB1	4515_URB1_ENSG00000142207_P1P2	0.397065	-0.140881	-0.141853	-0.146791	0.28659	0.155368	-1.46103	0.196262	0.149533	0.214953	0.140187	0.121495	0.158879	0.0186916
ZNF446	5217_ZNF446_ENSG00000083838_P1P2	0.64042	0.141154	-0.465842	0.51786	-0.494385	-0.819984	-0.348922	0.232323	0.181818	0.171717	0.222222	0.0707071	0.0808081	0.040404
ARID4A	6178_ARID4A_ENSG00000032219_P1P2	0.338557	-0.13638	-0.138961	-0.427692	0.434532	0.108933	-0.282502	0.188462	0.15	0.215385	0.115385	0.134615	0.153846	0.0423077
PRR4	1433_PRR4_ENSG00000111215_P1P2	0.31995	-0.018324	-0.26275	-0.03804	-0.0986477	-0.0319298	0.439132	0.186047	0.162791	0.197674	0.151163	0.0930233	0.139535	0.0697674
ABRAXAS1	2160_ABRAXAS1_ENSG00000163322_P1P2	-0.435989	0.144208	-0.134166	0.359731	-0.467563	0.284281	-0.142777	0.110169	0.182203	0.216102	0.199153	0.0720339	0.173729	0.0466102
CCNH	1720_CCNH_ENSG00000134480_P1P2	-1.56121	-0.328331	-0.0938732	-0.134217	0.0201885	1.038	0.23604	0.0505051	0.131313	0.222222	0.141414	0.10101	0.292929	0.0606061
STC2	9768_STC2_ENSG00000113739_P1P2	-0.0611404	-0.119306	-0.116593	0.202358	-0.23181	0.249945	0.0580418	0.142857	0.151786	0.21875	0.178571	0.0848214	0.169643	0.0535714
	10904_nan_nan_non-targeting	-0.12415	0.122539	-0.0938732	-0.0951168	-0.22082	0.260936	0.217424	0.136752	0.179487	0.222222	0.145299	0.0854701	0.17094	0.0598291
FAM204A	8425_FAM204A_ENSG00000165669_P1P2	0.207056	0.19071	0.060455	-0.150934	-0.75211	0.314608	-1.67376	0.172043	0.188172	0.247312	0.139785	0.0591398	0.177419	0.016129
VAV1	8511_VAV1_ENSG00000141968_P1P2	0.0537235	-0.144373	0.248631	-0.227098	-0.084766	-0.231042	0.365551	0.154696	0.149171	0.281768	0.132597	0.0939226	0.121547	0.0662983
AHI1	10558_AHI1_ENSG00000135541_P1P2	-0.09706	-0.242689	0.354768	-0.155489	-0.281192	0.0485601	-0.0653406	0.139344	0.139344	0.303279	0.139344	0.0819672	0.147541	0.0491803
VRK2	6006_VRK2_ENSG00000028116_P1P2	-0.509043	-0.182603	0.0365234	0.565795	-0.0744814	-0.0781528	-0.121664	0.10473	0.14527	0.243243	0.22973	0.0945946	0.135135	0.0472973
FNDC3A	10423_FNDC3A_ENSG00000102531_ENST00000541916.1	0.173963	0.0658091	-0.129417	-0.274413	-0.100245	0.237121	0.0452178	0.168142	0.172566	0.216814	0.128319	0.0929203	0.168142	0.0530974
MEIS1	8347_MEIS1_ENSG00000143995_P1P2	-0.399942	-0.347632	0.109219	-0.0222727	0.138392	0.0993147	0.747254	0.112957	0.129568	0.255814	0.152824	0.109635	0.152824	0.0863787
SMG8	4267_SMG8_ENSG00000167447_P1P2	-0.0611404	0.193769	0.17943	-0.371109	-0.316239	0.265052	-0.848849	0.142857	0.188571	0.268571	0.12	0.08	0.171429	0.0285714
DNAAF3	10574_DNAAF3_ENSG00000167646_P1	-0.569141	-0.0042763	0.00170447	-0.132806	0.0122616	0.356513	0.505647	0.100457	0.164384	0.237443	0.141553	0.100457	0.182648	0.0730594
MRAS	2193_MRAS_ENSG00000158186_P1P2	0.208558	-0.49895	0.0436303	-0.344636	-0.164236	0.446802	0.248013	0.172222	0.116667	0.244444	0.122222	0.0888889	0.194444	0.0611111
SMARCE1	4684_SMARCE1_ENSG00000073584_P1P2	-0.808374	-0.632075	0.221903	0.303121	-0.226972	0.424709	0.310808	0.0851064	0.106383	0.276596	0.191489	0.0851064	0.191489	0.0638298
UBE3A	1744_UBE3A_ENSG00000114062_P1P2	-0.539188	-0.269779	-0.121888	0.309273	0.814804	-0.106796	-0.268002	0.102564	0.136752	0.217949	0.192308	0.175214	0.132479	0.042735
TECPR1	3368_TECPR1_ENSG00000205356_P1P2	0.234103	-0.241675	-0.167571	0.0737935	-0.184495	0.195381	0.215781	0.175299	0.139442	0.211155	0.163347	0.0876494	0.163347	0.059761
ARHGAP25	3760_ARHGAP25_ENSG00000163219_P1P2	-0.391289	0.270437	0.108473	-0.0167591	-0.0443517	-0.006203	-0.371642	0.113636	0.198864	0.255682	0.153409	0.0965909	0.142045	0.0397727
ZNF76	5326_ZNF76_ENSG00000065029_P1P2	-0.172649	0.141154	0.157189	0.054324	0.216109	-0.650059	0.0620107	0.132231	0.181818	0.264463	0.161157	0.115702	0.0909091	0.053719
HMG20B	935_HMG20B_ENSG00000064961_P1	-0.777347	-0.922976	-0.862548	-0.835777	1.61141	0.870773	-0.243128	0.0869565	0.0869565	0.130435	0.0869565	0.304348	0.26087	0.0434783
RNF168	8750_RNF168_ENSG00000163961_P1P2	0.0037107	0.515194	-0.0814895	-0.111302	-0.414887	-0.174139	-0.162509	0.149425	0.235632	0.224138	0.143678	0.0747126	0.126437	0.045977
C2orf69	3259_C2orf69_ENSG00000178074_P1P2	-0.0243037	-0.0479418	0.0760518	0.151732	0.0545986	-0.190628	-0.255619	0.146552	0.159483	0.25	0.172414	0.103448	0.125	0.0431035
MICB	7187_MICB_ENSG00000204516_P2	-0.39285	0.0234006	-0.326047	0.548721	0.319798	-0.0215693	-0.443592	0.113514	0.167568	0.189189	0.227027	0.124324	0.140541	0.0378378
	10799_nan_nan_non-targeting	-0.437007	-0.167599	0.00830721	-0.495437	0.259872	0.363116	0.834178	0.110092	0.146789	0.238532	0.110092	0.119266	0.183486	0.0917431
HNRNPF	4295_HNRNPF_ENSG00000169813_P1	0.388662	0.149924	-0.194037	0.237124	-1.44497	0.15226	-0.492155	0.195122	0.182927	0.207317	0.182927	0.0365854	0.158537	0.0365854
ZNF208	5506_ZNF208_ENSG00000160321_P1P2	-0.341248	0.0980855	0.403626	-0.399678	0.655192	-0.541125	-1.39199	0.117647	0.176471	0.313725	0.117647	0.156863	0.0980392	0.0196078
	11166_nan_nan_non-targeting	-0.267591	-0.306305	0.203109	0.143465	-0.271151	0.0951269	0.303154	0.12381	0.133333	0.273016	0.171429	0.0825397	0.152381	0.0634921
KRIT1	10407_KRIT1_ENSG00000001631_P1P2	-0.232412	-0.0392386	-0.0593	-0.0207521	-0.0380324	0.415709	-0.200692	0.126866	0.160448	0.227612	0.152985	0.0970149	0.190299	0.0447761
HSD17B7	10134_HSD17B7_ENSG00000132196_P2	-0.147414	0.0568996	0.0491566	0.00437406	-0.537997	0.351843	-0.28562	0.134565	0.171504	0.245383	0.155673	0.0686016	0.182058	0.0422164
ACACA	5986_ACACA_ENSG00000278540_P1P2	-0.156488	-0.125239	-0.26275	-0.346162	-0.0986477	0.74066	0.313601	0.133721	0.151163	0.197674	0.122093	0.0930233	0.238372	0.0639535
DNAJC6	5088_DNAJC6_ENSG00000116675_P1P2	0.125628	0.0503887	0.0877336	-0.0452761	-0.36697	-0.275161	0.425383	0.162602	0.170732	0.252033	0.150406	0.0772358	0.117886	0.0691057
ZNF518A	3763_ZNF518A_ENSG00000177853_P1P2	-0.253785	-0.13638	0.213555	-0.219106	-0.579273	0.426044	0.180899	0.125	0.15	0.275	0.133333	0.0666667	0.191667	0.0583333
TAF9B	7945_TAF9B_ENSG00000187325_P1P2	0.336824	-0.0014502	0.22125	0.0332816	-0.496811	-0.352091	-0.807029	0.188235	0.164706	0.276471	0.158824	0.0705882	0.111765	0.0294118
SEC61B	1780_SEC61B_ENSG00000106803_P1P2	0.143765	-0.271953	-0.0510601	-0.0627635	-0.240067	0.372932	0.020872	0.164659	0.136546	0.228916	0.148594	0.0843374	0.184739	0.0522088
RAD23B	2338_RAD23B_ENSG00000119318_P1P2	0.102358	-0.0432704	0.0760518	-0.148716	-0.316239	-0.134044	0.636578	0.16	0.16	0.25	0.14	0.08	0.13	0.08
ARHGEF7	7427_ARHGEF7_ENSG00000102606_ENST00000370623.3	-2.89e-05	-0.145658	0.0480374	-0.105764	0.327617	0.063129	-0.420005	0.149038	0.149038	0.245192	0.144231	0.125	0.149038	0.0384615
SRSF4	9643_SRSF4_ENSG00000116350_P1P2	-0.213144	0.143728	0.0342316	-0.156096	-0.101226	0.106354	0.238614	0.128571	0.182143	0.242857	0.139286	0.0928571	0.153571	0.0607143
	10856_nan_nan_non-targeting	0.0263224	-0.299878	-0.338986	0.128358	0.327617	0.0894804	0.643004	0.151786	0.133929	0.1875	0.169643	0.125	0.151786	0.0803571
EXTL2	971_EXTL2_ENSG00000162694_P1P2	0.019233	-0.283937	0.0760518	0.232106	-0.0094179	0.178606	-1.30453	0.151042	0.135417	0.25	0.182292	0.0989583	0.161458	0.0208333
POP5	867_POP5_ENSG00000167272_P1P2	-0.192385	-0.338014	0.0549902	0.2797	-1.78091	0.508203	0.493838	0.130435	0.130435	0.246377	0.188406	0.0289855	0.202899	0.0724638
UTP25	3269_UTP25_ENSG00000117597_P1P2	-1.22341	-1.36904	0.428354	0.133196	0.0949563	0.576712	0.310808	0.0638298	0.0638298	0.319149	0.170213	0.106383	0.212766	0.0638298
BARHL2	5447_BARHL2_ENSG00000143032_P1P2	-0.182702	0.141154	-0.231377	0.102823	0.0905779	0.0869064	0.23604	0.131313	0.181818	0.20202	0.166667	0.106061	0.151515	0.0606061
SH2D3A	2905_SH2D3A_ENSG00000125731_P1P2	-0.0775349	-0.407588	0.0678779	0.174376	-0.0525256	0.295963	-0.379816	0.141243	0.124294	0.248588	0.175141	0.0960452	0.175141	0.039548
PDF	2471_PDF_ENSG00000258429_P1P2	0.115448	0.144906	-0.338986	-0.14229	-0.0874204	0.131301	0.602362	0.161458	0.182292	0.1875	0.140625	0.09375	0.15625	0.078125
PRMT2	997_PRMT2_ENSG00000160310_P1P2	-0.22779	-0.180774	0.0760518	-0.235594	0.500454	0.197938	-0.331	0.127273	0.145455	0.25	0.131818	0.140909	0.163636	0.0409091
CCSER2	1455_CCSER2_ENSG00000107771_P1P2	-0.389562	0.216882	-0.059725	-0.373991	0.587769	0.126108	-0.295915	0.113772	0.191617	0.227545	0.11976	0.149701	0.155689	0.0419162
LHX2	4319_LHX2_ENSG00000106689_P1P2	-0.141311	-0.149436	-0.226511	-0.936706	0.818603	0.50681	0.0709809	0.135135	0.148649	0.202703	0.0810811	0.175676	0.202703	0.054054
BAG1	9804_BAG1_ENSG00000107262_P1P2	-0.118856	0.250089	-0.10452	0.0153597	0.178754	-0.162613	-0.070063	0.137255	0.196078	0.220588	0.156863	0.112745	0.127451	0.0490196
EMC10	2320_EMC10_ENSG00000161671_P1P2	-0.0388876	0.00812877	0.00715673	0.095328	0.258722	-0.390767	0.147409	0.145078	0.165803	0.238342	0.165803	0.119171	0.108808	0.0569948
ZNF506	9348_ZNF506_ENSG00000081665_P1P2	0.229423	-0.238133	0.121856	-0.0440188	-0.404187	0.0251011	0.133593	0.174731	0.139785	0.258065	0.150538	0.0752688	0.145161	0.0564516
BMP1	640_BMP1_ENSG00000168487_P1P2	0.269401	-0.613193	-0.0981991	-0.172357	0.33623	-0.0507699	0.803621	0.179641	0.107784	0.221557	0.137725	0.125749	0.137725	0.0898204
SLC66A1	5839_SLC66A1_ENSG00000040487_P1P2	-0.663176	0.191195	-0.011411	0.23259	-0.381334	0.0438377	0.571483	0.0941176	0.188235	0.235294	0.182353	0.0764706	0.147059	0.0764706
ABCF1	7799_ABCF1_ENSG00000204574_P1	-0.268141	-0.302738	0.11828	-1.16307	0.313262	0.643014	0.429578	0.123762	0.133663	0.257426	0.0693069	0.123762	0.222772	0.0693069
ZNF169	5618_ZNF169_ENSG00000175787_P1P2	-0.0950878	0.24471	0.18584	-0.106212	-0.172648	0.0153759	-1.46776	0.139535	0.195349	0.269767	0.144186	0.0883721	0.144186	0.0186047
LCMT2	1526_LCMT2_ENSG00000168806_P1P2	0.308809	-0.251857	0.141147	-0.164658	0.305249	-0.306105	-0.420005	0.184615	0.138462	0.261538	0.138462	0.123077	0.115385	0.0384615
EXOC5	9623_EXOC5_ENSG00000070367_P1P2	-0.202802	0.209565	0.0445736	-0.431156	-0.331892	-0.0241664	0.968848	0.129496	0.190647	0.244604	0.115108	0.0791367	0.140288	0.100719
GDF11	10093_GDF11_ENSG00000135414_P1P2	-0.138308	-0.321412	0.245977	-0.196738	0.47962	-0.0386245	-0.430059	0.135417	0.131944	0.28125	0.135417	0.138889	0.138889	0.0381944
DPP3	5687_DPP3_ENSG00000254986_P1P2	-0.369263	0.222074	-0.191429	-0.0866553	0.475174	-0.212995	0.579995	0.115385	0.192308	0.207692	0.146154	0.138462	0.123077	0.0769231
OLA1	8316_OLA1_ENSG00000138430_P1P2	-0.339071	-0.278249	0.37779	0.175079	-0.288183	-0.351862	0.433309	0.117825	0.135952	0.308157	0.175227	0.081571	0.111782	0.0694864
	10884_nan_nan_non-targeting	0.208046	0.315184	-0.158724	0.11859	-0.0647004	-0.195922	-1.22736	0.172161	0.205128	0.212454	0.168498	0.0952381	0.124542	0.021978
CERK	676_CERK_ENSG00000100422_P1P2	-0.629652	-0.167599	0.307867	-0.556837	-0.740128	0.741628	0.21269	0.0963303	0.146789	0.293578	0.105505	0.059633	0.238532	0.059633
HPF1	6346_HPF1_ENSG00000056050_P1P2	0.403822	0.151278	-0.33673	-0.346485	0.450888	-0.67741	0.71565	0.197183	0.183099	0.187793	0.122066	0.13615	0.0892019	0.084507
HOOK2	7583_HOOK2_ENSG00000095066_P1	-0.260705	-0.0193105	0.0125489	0.189879	-0.057814	-0.0906318	0.38043	0.124402	0.162679	0.239234	0.177033	0.0956938	0.133971	0.0669856
ADO	8617_ADO_ENSG00000181915_P1P2	0.224978	-0.35361	-0.392718	-0.266411	-0.141152	0.620711	0.589272	0.174194	0.129032	0.180645	0.129032	0.0903226	0.219355	0.0774194
TMEM160	189_TMEM160_ENSG00000130748_P1P2	-0.186341	0.0968736	-0.0650903	-0.0144728	0.154053	0.00926725	0.171001	0.130982	0.176322	0.2267	0.153652	0.110831	0.143577	0.0579345
TRIM35	3426_TRIM35_ENSG00000104228_P1P2	0.0383952	0.0519652	0.0906986	-0.0200342	-0.287093	0.0526436	-0.334276	0.153061	0.170918	0.252551	0.153061	0.0816327	0.147959	0.0408163
PIM2	8229_PIM2_ENSG00000102096_P1P2	-0.354246	-0.878386	0.275152	-0.206224	0.0502791	0.500326	0.386425	0.116592	0.0896861	0.286996	0.134529	0.103139	0.201794	0.0672646
ELMSAN1	10497_ELMSAN1_ENSG00000156030_P1	-0.0894851	-0.195585	0.136516	-0.230377	0.321993	-0.0263271	0.1817	0.140078	0.143969	0.2607	0.132296	0.124514	0.140078	0.0583658
MTM1	5584_MTM1_ENSG00000171100_P1P2	0.124163	0.0659968	-0.153683	-0.0273762	0.349421	-0.564752	0.565273	0.162437	0.172589	0.213198	0.152284	0.126904	0.0964467	0.0761421
ARF5	3799_ARF5_ENSG00000004059_P2	-0.334159	0.257178	-0.163019	0.0668433	0.417169	-0.463646	0.521989	0.118227	0.197044	0.211823	0.162562	0.133005	0.103448	0.0738916
	10883_nan_nan_non-targeting	-0.213144	0.243892	0.062246	0.102823	-0.138701	-0.204433	-0.111883	0.128571	0.195238	0.247619	0.166667	0.0904762	0.12381	0.0476191
TMED2	560_TMED2_ENSG00000086598_P1P2	-0.117724	-0.179288	0.107416	0.0128804	-0.180178	0.108933	0.296202	0.137363	0.145604	0.255495	0.156593	0.0879121	0.153846	0.0631868
HIST2H2AC	3720_HIST2H2AC_ENSG00000184260_P1P2	-0.121682	0.268742	0.243779	-0.502039	0.0446831	-0.210527	-0.102035	0.136986	0.19863	0.280822	0.109589	0.10274	0.123288	0.0479452
ERMAP	643_ERMAP_ENSG00000164010_P2	-0.642483	0.0932442	0.111853	0.138623	-0.987079	0.302031	0.5507	0.0954774	0.175879	0.256281	0.170854	0.0502513	0.175879	0.0753769
KLHL20	9202_KLHL20_ENSG00000076321_P1P2	0.161252	0.0600174	-0.0826459	-0.253321	-0.169883	0.353693	-0.497173	0.166667	0.171875	0.223958	0.130208	0.0885417	0.182292	0.0364583
CYB5A	938_CYB5A_ENSG00000166347_P1P2	0.139056	-0.147435	0.212554	0.208951	-0.120843	-0.31716	-0.945634	0.164122	0.148855	0.274809	0.179389	0.0916031	0.114504	0.0267176
NDUFA11	9592_NDUFA11_ENSG00000174886_P1P2	0.213719	-0.114773	0.00922031	-0.0671025	0.0466608	-0.0710459	-0.0594157	0.17284	0.152263	0.238683	0.148148	0.102881	0.135802	0.0493827
NLRP2	6700_NLRP2_ENSG00000022556_P1P2	-0.353321	0.278658	-0.245876	0.102823	0.590651	0.0724068	-1.62646	0.116667	0.2	0.2	0.166667	0.15	0.15	0.0166667
GATAD2A	506_GATAD2A_ENSG00000167491_P1	0.133238	-0.292499	-0.164956	-0.2053	0.327617	0.196396	0.387349	0.163462	0.134615	0.211538	0.134615	0.125	0.163462	0.0673077
PRPF6	2266_PRPF6_ENSG00000101161_P1P2	-0.692897	-0.838526	0.145954	-0.129838	-0.811934	0.424709	1.66444	0.0921986	0.0921986	0.262411	0.141844	0.0567376	0.191489	0.163121
FBXL13	2547_FBXL13_ENSG00000161040_P1P2	-0.557566	0.296805	0.416127	0.191359	-0.976164	-0.17248	-1.02335	0.101266	0.202532	0.316456	0.177215	0.0506329	0.126582	0.0253165
FAM49B	7574_FAM49B_ENSG00000153310_P1	-0.186671	-0.376694	0.327591	-0.0800415	-0.0058067	0.117495	-0.237414	0.130952	0.126984	0.297619	0.146825	0.0992063	0.154762	0.0436508
NRL	136_NRL_ENSG00000129535_P1	-0.593635	-0.0388245	-0.148321	-0.149565	0.260786	0.528416	0.262512	0.0987654	0.160494	0.213992	0.139918	0.119342	0.205761	0.0617284
AARS2	5125_AARS2_ENSG00000124608_P1P2	-0.513653	-0.0998539	0.197614	0.0128804	0.0677499	0.278858	-0.526921	0.104396	0.153846	0.271978	0.156593	0.104396	0.173077	0.0357143
CD81	2761_CD81_ENSG00000110651_P1	-0.136429	0.177374	-0.262271	0.0781605	0.18194	-0.0732706	0.397791	0.135593	0.186441	0.19774	0.163842	0.112994	0.135593	0.0677966
COPB2	2998_COPB2_ENSG00000184432_P1P2	-0.551466	0.0398708	0.147605	-0.494418	0.145414	0.511692	-0.280281	0.101695	0.169492	0.262712	0.110169	0.110169	0.20339	0.0423729
MSANTD1	2834_MSANTD1_ENSG00000188981_P1P2	0.0334964	0.0398708	-0.0517037	-0.024933	0.252329	-0.0732706	-0.280281	0.152542	0.169492	0.228814	0.152542	0.118644	0.135593	0.0423729
MAP4	4461_MAP4_ENSG00000047849_P1P2	-0.412215	-0.277736	-0.245876	0.306963	-0.468242	0.487444	0.774082	0.112	0.136	0.2	0.192	0.072	0.2	0.088
CCDC28A	1718_CCDC28A_ENSG00000024862_P1P2	-0.144161	0.0805787	-0.0425927	-0.0365805	0.249615	-0.153153	0.280434	0.134868	0.174342	0.230263	0.151316	0.118421	0.128289	0.0625
MARK4	9576_MARK4_ENSG00000007047_P1P2	-0.109396	-0.477417	-0.127482	0.439858	-0.112956	0.0208765	0.617469	0.138158	0.118421	0.217105	0.210526	0.0921053	0.144737	0.0789474
BOP1	7939_BOP1_ENSG00000261236_P2	-0.0816046	-0.0255994	0.0417819	0.123	0.0191722	-0.0426941	-0.206348	0.140845	0.161972	0.244131	0.169014	0.100939	0.138498	0.0446009
TYW1B	1586_TYW1B_ENSG00000277149_ENST00000343721.5	0.55639	-0.781884	0.278545	-0.0426079	-0.540279	0.0789795	-0.90939	0.219178	0.0958904	0.287671	0.150685	0.0684932	0.150685	0.0273973
CA8	4981_CA8_ENSG00000178538_P1P2	0.196876	-0.13638	0.23525	-0.174711	-0.186956	0.111935	-1.30453	0.170833	0.15	0.279167	0.1375	0.0875	0.154167	0.0208333
DOCK7	6406_DOCK7_ENSG00000116641_P1P2	0.335281	-0.569339	-0.150457	0.572308	0.457252	-0.739064	-0.589931	0.188034	0.111111	0.213675	0.230769	0.136752	0.0854701	0.034188
TRAF7	7249_TRAF7_ENSG00000131653_P1	0.143765	-0.189491	0.0933298	0.0853351	0.0680549	-0.106235	-0.509643	0.164659	0.144578	0.253012	0.164659	0.104418	0.13253	0.0361446
	11089_nan_nan_non-targeting	-0.0162862	-0.0623792	0.339086	-0.712146	0.0796895	0.0974978	-0.289421	0.147368	0.157895	0.3	0.0947368	0.105263	0.152632	0.0421053
THUMPD2	1481_THUMPD2_ENSG00000138050_P1P2	0.130555	-0.0385325	0.178622	-0.297108	-0.242238	-0.0325627	0.17001	0.163158	0.160526	0.268421	0.126316	0.0842105	0.139474	0.0578947
RANGRF	4215_RANGRF_ENSG00000108961_P1P2	-0.143082	0.158748	-0.063223	-0.0170869	-0.114221	0.318625	-0.746366	0.134969	0.184049	0.226994	0.153374	0.0920245	0.177914	0.0306749
ZNF518B	910_ZNF518B_ENSG00000178163_P1P2	-0.0204985	-0.206769	0.183808	-0.16139	-0.287093	0.265052	-0.0712412	0.146939	0.142857	0.269388	0.138776	0.0816327	0.171429	0.0489796
FHIT	10006_FHIT_ENSG00000189283_P1P2	0.214494	-0.647342	-0.0484933	0.156065	-0.0272257	0.308679	-0.189886	0.172932	0.105263	0.229323	0.172932	0.0977444	0.176692	0.0451128
CSTF2T	1266_CSTF2T_ENSG00000177613_P1P2	-0.151906	0.287428	-0.0335727	0.284429	-0.0299349	-0.54818	-0.0771177	0.134146	0.20122	0.231707	0.189024	0.097561	0.097561	0.0487805
UHMK1	6539_UHMK1_ENSG00000152332_P1P2	0.347665	-0.721342	0.162929	-0.170196	0.101904	-0.122609	0.422453	0.189655	0.1	0.265517	0.137931	0.106897	0.131034	0.0689655
CHCHD7	1827_CHCHD7_ENSG00000170791_P1P2	-0.0537609	-0.483183	0.223609	-0.0615643	0.112604	0.156238	-0.156971	0.14359	0.117949	0.276923	0.148718	0.107692	0.158974	0.0461539
GLI3	5894_GLI3_ENSG00000106571_P1P2	-0.0921673	0.215922	0.400609	-0.316607	-0.642009	-0.160254	-0.38107	0.139818	0.191489	0.31307	0.12462	0.0638298	0.12766	0.0395137
OAZ1	3866_OAZ1_ENSG00000104904_P1P2	0.0365562	-0.170473	-0.218569	0.0370205	0.280924	0.158608	0.155739	0.152866	0.146497	0.203822	0.159236	0.121019	0.159236	0.0573248
UTP3	10599_UTP3_ENSG00000132467_P1P2	0.00924888	-0.13638	-1.24588	-0.634143	0.590651	0.809372	0.958506	0.15	0.15	0.1	0.1	0.15	0.25	0.1
HNRNPA1L2	8919_HNRNPA1L2_ENSG00000139675_P2	0.278066	0.225546	0.0933298	0.120101	-0.46246	-0.243739	-2.09461	0.180723	0.192771	0.253012	0.168675	0.0722892	0.120482	0.0120482
SMAD1	283_SMAD1_ENSG00000170365_P1P2	0.231641	0.0156233	-0.149015	-0.0761476	-0.463796	0.0724068	0.543469	0.175	0.166667	0.213889	0.147222	0.0722222	0.15	0.075
	10991_nan_nan_non-targeting	0.333138	-0.166127	-0.0276961	-0.248853	0.24896	-0.0828714	-0.0712412	0.187755	0.146939	0.232653	0.130612	0.118367	0.134694	0.0489796
NRTN	8748_NRTN_ENSG00000171119_ENST00000303212.2	-0.0351452	-0.0108489	0.248888	-0.0935747	-0.646388	0.115476	-0.178997	0.145455	0.163636	0.281818	0.145455	0.0636364	0.154545	0.0454546
AP5Z1	1713_AP5Z1_ENSG00000242802_P1P2	0.149279	0.00365066	-0.198955	-0.276882	0.216109	0.175911	0.168926	0.165289	0.165289	0.206612	0.128099	0.115702	0.161157	0.0578512
TBC1D13	9956_TBC1D13_ENSG00000107021_P1P2	-0.054016	-0.150735	0.225195	0.0739677	-0.243132	-0.0414841	-0.207852	0.143564	0.148515	0.277228	0.163366	0.0841584	0.138614	0.0445545
AGPAT2	9997_AGPAT2_ENSG00000169692_P1P2	-0.241713	-0.0463044	0.0392151	-0.207033	0.825117	-0.27809	-0.292455	0.12605	0.159664	0.243697	0.134454	0.176471	0.117647	0.0420168
ACTR1B	13_ACTR1B_ENSG00000115073_P1P2	0.147499	0.273172	-0.132717	-0.266411	0.330352	-0.255007	-0.176262	0.165085	0.199241	0.216319	0.129032	0.125237	0.119545	0.0455408
TIMM29	2569_TIMM29_ENSG00000142444_P1P2	0.248715	0.263551	-0.151359	-0.14229	-0.797914	0.0823909	0.280434	0.177083	0.197917	0.213542	0.140625	0.0572917	0.151042	0.0625
HIST1H2BH	8382_HIST1H2BH_ENSG00000275713_P1P2	-0.0031348	-0.251857	0.141147	-0.275689	0.112604	0.331325	-0.519541	0.148718	0.138462	0.261538	0.128205	0.107692	0.179487	0.0358974
COX6C	722_COX6C_ENSG00000164919_P1P2	-0.337201	0.0790487	-0.312219	-0.395631	0.311315	0.19162	1.12663	0.117978	0.174157	0.191011	0.117978	0.123596	0.162921	0.11236
ZNF213	5063_ZNF213_ENSG00000085644_P1P2	0.161252	0.122539	0.250081	-0.0740552	-0.15043	-0.388567	-1.00497	0.166667	0.179487	0.282051	0.147436	0.0897436	0.108974	0.025641
RNF111	7923_RNF111_ENSG00000157450_P1P2	-0.0422814	-0.0326319	0.0179489	-0.0682894	-0.112956	0.261885	-0.267053	0.144737	0.161184	0.240132	0.148026	0.0921053	0.171053	0.0427632
L3MBTL1	1906_L3MBTL1_ENSG00000185513_P2	-0.23517	0.115159	0.348424	-0.0871484	-0.0811885	-0.503218	0.0136477	0.126623	0.178571	0.301948	0.146104	0.0941558	0.100649	0.0519481
	11063_nan_nan_non-targeting	-0.107935	-0.146648	-0.0191054	0.220659	0.473468	-0.0447767	-1.27415	0.138298	0.148936	0.234043	0.180851	0.138298	0.138298	0.0212766
MYO6	1010_MYO6_ENSG00000196586_P1P2	0.0329279	-0.0471125	0.0862476	-0.0594489	-0.0045794	-0.0447767	-0.0517622	0.152482	0.159574	0.251773	0.148936	0.0992908	0.138298	0.0496454
NFIL3	5177_NFIL3_ENSG00000165030_P1P2	-0.42371	0.430661	-0.0543448	0.254826	-0.105342	-0.28255	-0.252061	0.111111	0.222222	0.228395	0.185185	0.0925926	0.117284	0.0432099
HIST1H3A	5110_HIST1H3A_ENSG00000275714_ENST00000357647.3	0.949748	-0.12188	-0.968342	0.343831	-0.394849	-0.0650967	-0.76396	0.287879	0.151515	0.121212	0.19697	0.0757576	0.136364	0.030303
CHD9	708_CHD9_ENSG00000177200_P2	-0.151906	0.243034	-0.0335727	-0.210335	-0.0299349	0.0367829	0.24481	0.134146	0.195122	0.231707	0.134146	0.097561	0.146341	0.0609756
BHLHE22	1737_BHLHE22_ENSG00000180828_P1P2	-0.0351452	-0.0933111	-0.312991	0.429987	-0.0614252	0.0280127	0.199514	0.145455	0.154545	0.190909	0.209091	0.0954545	0.145455	0.0590909
ZNF865	30_ZNF865_ENSG00000261221_P1P2	0.190398	-0.692196	-0.0361577	-0.11957	0.828384	-0.220375	0.0807619	0.170068	0.102041	0.231293	0.142857	0.176871	0.122449	0.0544218
PAX6	5362_PAX6_ENSG00000007372_P1P2	0.135896	-0.278919	0.0196693	0.223318	-0.749827	0.229428	0.0224179	0.163763	0.135888	0.240418	0.181185	0.0592334	0.167247	0.0522648
ST13	8396_ST13_ENSG00000100380_P1P2	0.0857009	-0.107233	-0.0957145	0.095443	-0.332896	0.0773056	0.473079	0.158163	0.153061	0.221939	0.165816	0.0790816	0.15051	0.0714286
MRPL51	1503_MRPL51_ENSG00000111639_P1P2	-0.659778	-0.31998	-0.403941	-0.232781	0.407052	0.666414	1.01195	0.0943396	0.132075	0.179245	0.132075	0.132075	0.226415	0.103774
HIST2H2AA3	2238_HIST2H2AA3_ENSG00000203812_ENST00000369161.3	-0.366848	0.423393	-0.0687197	-0.2484	0.0129205	-0.0198973	0.344249	0.115578	0.221106	0.226131	0.130653	0.100503	0.140704	0.0653266
	10778_nan_nan_non-targeting	0.13478	0.211544	-0.120345	0.0763503	-0.453743	0.27594	-1.50093	0.163636	0.190909	0.218182	0.163636	0.0727273	0.172727	0.0181818
UTP11	4404_UTP11_ENSG00000183520_P1P2	-0.324175	-0.3323	0.207296	0.202358	-0.742772	0.417055	-0.111883	0.119048	0.130952	0.27381	0.178571	0.0595238	0.190476	0.0476191
ARX	405_ARX_ENSG00000004848_P2	-0.120783	-0.368292	0.257417	0.292093	-0.0919218	0.00650491	-1.046	0.137072	0.127726	0.283489	0.190031	0.0934579	0.143302	0.0249221
PPP2R5A	8051_PPP2R5A_ENSG00000066027_P1P2	0.019233	0.103086	-0.299457	0.190285	-0.0874204	0.0823909	0.154903	0.151042	0.177083	0.192708	0.177083	0.09375	0.151042	0.0572917
PNISR	9015_PNISR_ENSG00000132424_P2	-0.179785	-0.0623792	-0.0019507	0.0721258	0.458201	0.0468717	-0.967493	0.131579	0.157895	0.236842	0.163158	0.136842	0.147368	0.0263158
ZNF322	10392_ZNF322_ENSG00000181315_P1P2	-0.176618	0.262716	-0.0394254	-0.0126547	0.279254	-0.698422	0.579995	0.131868	0.197802	0.230769	0.153846	0.120879	0.0879121	0.0769231
DIDO1	6285_DIDO1_ENSG00000101191_P1	0.0737891	-0.213859	-0.0417847	0.300762	-0.0228802	-0.055698	-0.222066	0.156863	0.142157	0.230392	0.191176	0.0980392	0.137255	0.0441177
PAX3	7884_PAX3_ENSG00000135903_P1P2	-0.14214	-0.141918	0.124961	0.0262013	0.0139566	-0.0486086	0.229808	0.135057	0.149425	0.258621	0.158046	0.100575	0.137931	0.0603448
	10968_nan_nan_non-targeting	-0.868495	-0.692196	0.0463045	0.979966	0.29787	-0.220375	-1.33428	0.0816327	0.102041	0.244898	0.306122	0.122449	0.122449	0.0204082
RPS6KL1	3078_RPS6KL1_ENSG00000198208_P1P2	-0.115794	0.17298	0.214043	0.139885	-0.421917	-0.217696	-0.621103	0.137546	0.185874	0.275093	0.171004	0.0743494	0.122677	0.0334573
COX10	4036_COX10_ENSG00000006695_P1P2	0.0334964	-0.0596648	-0.1821	0.174376	-0.233098	0.341767	-0.379816	0.152542	0.158192	0.20904	0.175141	0.0847458	0.180791	0.039548
FSTL3	2137_FSTL3_ENSG00000070404_P2	-0.575714	0.278658	-0.206348	0.102823	0.228081	0.22441	-0.211419	0.1	0.2	0.205556	0.166667	0.116667	0.166667	0.0444444
TBC1D15	5341_TBC1D15_ENSG00000121749_P1P2	-0.383068	-0.0261969	0.00566249	-0.441498	0.313811	0.487444	-0.111883	0.114286	0.161905	0.238095	0.114286	0.12381	0.2	0.0476191
ASH1L	6215_ASH1L_ENSG00000116539_P1P2	0.0847999	-0.631144	0.0853296	0.269642	-0.0416167	0.261168	-0.825765	0.158065	0.106452	0.251613	0.187097	0.0967742	0.170968	0.0290323
CEP89	2166_CEP89_ENSG00000121289_P1P2	0.12061	-0.154302	-0.124247	0.180825	0.157692	-0.190628	0.225986	0.162037	0.148148	0.217593	0.175926	0.111111	0.125	0.0601852
ZFP36L1	6031_ZFP36L1_ENSG00000185650_P2	-0.215311	0.14602	-0.0041185	0.0329205	-0.0744814	-0.0425289	0.240906	0.128378	0.182432	0.236486	0.158784	0.0945946	0.138514	0.0608108
TMEM39B	5391_TMEM39B_ENSG00000121775_P1P2	0.031969	0.440929	-0.211929	-0.326021	-0.138701	0.380529	-1.43381	0.152381	0.22381	0.204762	0.12381	0.0904762	0.185714	0.0190476
CXorf40A	2024_CXorf40A_ENSG00000197620_P1P2	0.059714	-0.27856	-0.0868868	-0.0918249	-0.551528	0.370799	0.763859	0.15534	0.135922	0.223301	0.145631	0.0679612	0.184466	0.0873786
MBLAC2	2700_MBLAC2_ENSG00000176055_P1P2	-0.101782	0.131101	0.179145	-0.423246	0.47962	-0.13816	-0.889491	0.138889	0.180556	0.268519	0.115741	0.138889	0.12963	0.0277778
PTPN23	10630_PTPN23_ENSG00000076201_P1P2	-0.102524	-0.302601	0.101782	-0.134482	0.00939294	-0.0128942	0.806091	0.138817	0.133676	0.254499	0.141388	0.100257	0.141388	0.0899743
EIF4B	8123_EIF4B_ENSG00000063046_P1P2	-0.26661	-0.312703	-0.100271	-0.810466	-0.0331303	0.796548	0.782183	0.123894	0.132743	0.221239	0.0884956	0.0973451	0.247788	0.0884956
	11064_nan_nan_non-targeting	-0.0156258	0.148074	-0.0394254	-0.0126547	-0.15043	-0.0165982	0.0824949	0.147436	0.182692	0.230769	0.153846	0.0897436	0.141026	0.0544872
PDCD6IP	6819_PDCD6IP_ENSG00000170248_P1P2	-0.0563947	-0.202023	0.152427	-0.217918	0.148154	0.118409	-0.0109221	0.143328	0.143328	0.263591	0.133443	0.110379	0.15486	0.0510708
MIER1	2233_MIER1_ENSG00000198160_P2	0.102358	-0.0839124	0.120252	-0.0385333	-0.398701	-0.0502124	0.274008	0.16	0.155556	0.257778	0.151111	0.0755556	0.137778	0.0622222
HLA-B	893_HLA-B_ENSG00000234745_P1P2	0.161252	-0.106367	0.139617	-0.462775	-0.296874	0.22441	0.186458	0.166667	0.153153	0.261261	0.112613	0.0810811	0.166667	0.0585586
GPATCH8	1919_GPATCH8_ENSG00000186566_P1P2	0.156251	0.0695163	0.293444	-0.239213	0.106888	-0.610666	-0.43506	0.16609	0.17301	0.290657	0.131488	0.107266	0.0934256	0.0380623
SLC25A24	10693_SLC25A24_ENSG00000085491_P1P2	-0.0019784	0.375955	-0.0574312	-0.0160137	-0.0986477	-0.294964	-0.145831	0.148837	0.213953	0.227907	0.153488	0.0930233	0.116279	0.0465116
NDUFV1	3928_NDUFV1_ENSG00000167792_P1	-0.412215	0.0271189	0.0171581	-0.108074	-0.316239	0.598476	-0.363422	0.112	0.168	0.24	0.144	0.08	0.216	0.04
SEPTIN5	5972_SEPTIN5_ENSG00000184702_P2	0.594211	0.00112373	-0.108373	-0.0491805	-0.409349	-0.249521	-0.193497	0.225	0.165	0.22	0.15	0.075	0.12	0.045
NCK2	4822_NCK2_ENSG00000071051_P1P2	-0.0811089	-0.414365	0.176579	-0.0052372	0.727704	-0.205578	-1.09709	0.140893	0.123711	0.268041	0.154639	0.164948	0.123711	0.024055
BATF2	4610_BATF2_ENSG00000168062_P1P2	0.197053	0.51855	-0.43129	-0.0908586	0.150424	-0.126812	-0.771228	0.170854	0.236181	0.175879	0.145729	0.110553	0.130653	0.0301508
TVP23B	8167_TVP23B_ENSG00000171928_P1P2	0.331177	0.493671	-0.0874469	0.128358	-0.479738	-0.997982	-0.204993	0.1875	0.232143	0.223214	0.169643	0.0714286	0.0714286	0.0446429
FERMT3	1081_FERMT3_ENSG00000149781_P1	0.0787898	-0.0668389	-0.0349795	-0.259748	0.57273	-0.360553	0.332902	0.157407	0.157407	0.231481	0.12963	0.148148	0.111111	0.0648148
	10963_nan_nan_non-targeting	-0.284159	-0.0536394	0.105799	-0.0145344	0.0645827	0.131301	-0.0566007	0.122396	0.158854	0.255208	0.153646	0.104167	0.15625	0.0494792
PRPSAP1	5186_PRPSAP1_ENSG00000161542_P1P2	-0.0611404	0.286271	-0.200788	0.37347	-0.327735	-0.167907	-0.281808	0.142857	0.201058	0.206349	0.201058	0.0793651	0.126984	0.042328
SETD9	1318_SETD9_ENSG00000155542_P1P2	-0.410829	0.00913927	0.0565116	-0.158918	-0.225355	-0.0846369	1.17997	0.112108	0.165919	0.246637	0.139013	0.0852018	0.134529	0.116592
ERMP1	9600_ERMP1_ENSG00000099219_P1P2	0.129543	-0.168089	-0.0899581	-0.0808894	-0.736513	0.495264	0.216304	0.163043	0.146739	0.222826	0.146739	0.0597826	0.201087	0.0597826
	11139_nan_nan_non-targeting	0.0652053	-0.112132	-0.128519	0.0681764	0.292971	-0.395199	0.660826	0.155932	0.152542	0.216949	0.162712	0.122034	0.108475	0.0813559
CAAP1	4143_CAAP1_ENSG00000120159_P1P2	-1.16068	1.01562	0.754124	#NAME?	-0.579273	-0.0975182	#NAME?	0.0666667	0.333333	0.4	0	0.0666667	0.133333	0
RNF13	4940_RNF13_ENSG00000082996_P1P2	-0.0477821	-0.289626	0.350227	-0.416552	-0.333113	0.309107	-0.145831	0.144186	0.134884	0.302326	0.116279	0.0790698	0.176744	0.0465116
ZNF516	2432_ZNF516_ENSG00000101493_P1P2	-0.141311	0.391132	0.0365234	-0.521668	0.288089	-0.400081	0.392909	0.135135	0.216216	0.243243	0.108108	0.121622	0.108108	0.0675676
RUNX1	1655_RUNX1_ENSG00000159216_ENST00000300305.3,ENST00000437180.1	0.176849	0.206307	-0.360047	-0.191921	0.196373	0.28581	-0.658165	0.168478	0.190217	0.184783	0.13587	0.11413	0.173913	0.0326087
CAND1	3244_CAND1_ENSG00000111530_P1P2	-0.838748	0.278658	0.339086	-0.634143	0.00568897	0.22441	-0.0414938	0.0833333	0.2	0.3	0.1	0.1	0.166667	0.05
RCC2	7266_RCC2_ENSG00000179051_P1	0.00924888	-0.0432704	-0.0132155	0.329331	-0.316239	-0.375052	0.443933	0.15	0.16	0.235	0.195	0.08	0.11	0.07
DPRX	523_DPRX_ENSG00000204595_ENST00000376650.1	0.357944	-0.0171666	0.185281	-0.0875087	-0.447677	-0.274044	-0.387944	0.191011	0.162921	0.269663	0.146067	0.0730337	0.117978	0.0393258
RASSF1	8830_RASSF1_ENSG00000068028_P2	-0.243138	-0.154302	-0.0007638	0.195932	-1.16424	0.124874	1.11051	0.125926	0.148148	0.237037	0.177778	0.0444444	0.155556	0.111111
PTK2B	6754_PTK2B_ENSG00000120899_P1P2	-0.215983	0.172724	-0.317862	-0.488538	0.551832	0.198647	0.547718	0.128319	0.185841	0.190265	0.110619	0.146018	0.163717	0.0752212
PTDSS2	1093_PTDSS2_ENSG00000174915_P1P2	0.166377	-0.533841	-0.151484	0.253798	0.147387	0.134378	0.0528985	0.16726	0.113879	0.213523	0.185053	0.11032	0.156584	0.0533808
MTMR12	8197_MTMR12_ENSG00000150712_P1P2	0.173325	-0.124307	-0.295204	-0.0371077	-0.107769	0.0844797	0.845048	0.168067	0.15126	0.193277	0.15126	0.092437	0.15126	0.092437
ZNF608	8329_ZNF608_ENSG00000168916_P1	-0.403533	-0.741806	0.0137675	0.345393	0.87831	-0.17045	-0.28435	0.112676	0.0985916	0.239437	0.197183	0.183099	0.126761	0.0422535
PLEKHA1	4258_PLEKHA1_ENSG00000107679_P1P2	0.176359	0.423048	-0.323879	0.287854	-0.242238	-0.590558	0.0325067	0.168421	0.221053	0.189474	0.189474	0.0842105	0.0947368	0.0526316
TMUB1	4383_TMUB1_ENSG00000164897_P1P2	0.189266	0.513123	0.0665915	-1.11017	0.0702292	-0.360553	0.192971	0.169935	0.235294	0.248366	0.0718954	0.104575	0.111111	0.0588235
CASP10	4006_CASP10_ENSG00000003400_P1P2	-0.42371	0.323746	-0.441796	-0.48214	0.520262	0.639447	-0.696846	0.111111	0.206349	0.174603	0.111111	0.142857	0.222222	0.031746
LLPH	10467_LLPH_ENSG00000139233_P1P2	-0.253785	0.0770239	-0.360047	0.0711137	0.263487	0.28581	0.216304	0.125	0.173913	0.184783	0.163043	0.119565	0.173913	0.0597826
SERINC1	10526_SERINC1_ENSG00000111897_P1P2	0.331177	0.131101	0.0354098	-0.7817	-0.382876	0.0317649	0.569941	0.1875	0.180556	0.243056	0.0902778	0.0763889	0.145833	0.0763889
GNB4	7776_GNB4_ENSG00000114450_P1P2	0.365393	0.219764	-0.0317515	0.0439289	-0.638167	-0.349057	-0.100388	0.192	0.192	0.232	0.16	0.064	0.112	0.048
C3orf38	7600_C3orf38_ENSG00000179021_P1P2	-0.13573	0.233215	0.23475	-0.153517	-0.77672	0.120073	-0.408865	0.135659	0.193798	0.27907	0.139535	0.0581395	0.155039	0.0387597
FBXO25	7147_FBXO25_ENSG00000147364_P1P2	-0.0428396	0.00947108	-0.0191054	0.16882	-0.226972	-0.0227504	0.104357	0.144681	0.165957	0.234043	0.174468	0.0851064	0.140426	0.0553191
RPP25L	3297_RPP25L_ENSG00000164967_P1P2	0.893772	0.278658	-0.245876	-0.164658	-0.372823	-1.62803	0.258066	0.276923	0.2	0.2	0.138462	0.0769231	0.0461539	0.0615385
FBXO34	3960_FBXO34_ENSG00000178974_P1P2	0.118727	-0.183021	0.250625	-0.318214	-0.263344	-0.245536	0.689473	0.161826	0.145228	0.282158	0.124481	0.0829875	0.120332	0.0829875
BANP	627_BANP_ENSG00000172530_P1P2	-0.169393	-0.271953	0.0229405	0.535138	-0.108823	-0.627067	0.64236	0.13253	0.136546	0.240964	0.2249	0.0923695	0.0923695	0.0803213
LAMB2	2682_LAMB2_ENSG00000172037_P1P2	0.111499	-0.0726039	0.215777	0.0905442	-0.555026	-0.16638	-0.142777	0.161017	0.15678	0.275424	0.165254	0.0677966	0.127119	0.0466102
CD55	7644_CD55_ENSG00000196352_P1P2	-0.248903	0.177374	0.100299	0.00677586	-0.176514	-0.147271	0.245788	0.125424	0.186441	0.254237	0.155932	0.0881356	0.128814	0.061017
ETFRF1	5873_ETFRF1_ENSG00000205707_P1P2	-0.0018063	-0.147435	0.108718	-0.136185	0.338588	-0.0541256	-0.293557	0.148855	0.148855	0.255725	0.141221	0.125954	0.137405	0.0419847
CTDSP2	5228_CTDSP2_ENSG00000175215_P1P2	-0.646103	0.0562653	0.00566249	-0.11957	0.0728032	0.343054	0.373544	0.0952381	0.171429	0.238095	0.142857	0.104762	0.180952	0.0666667
HIPK2	4777_HIPK2_ENSG00000064393_P1P2	-0.655036	-0.0022986	0.259764	-0.282831	0.309695	-0.0279772	0.355622	0.0946502	0.164609	0.283951	0.127572	0.123457	0.139918	0.0658436
BLMH	5557_BLMH_ENSG00000108578_P1P2	-0.0120796	0.0425903	-0.107548	0.102823	-0.400303	0.196929	0.137476	0.147799	0.169811	0.220126	0.166667	0.0754717	0.163522	0.0566038
PLEC	4397_PLEC_ENSG00000178209_P2	0.62782	-0.180774	0.102047	-0.771647	-0.131815	0.0869064	-0.500926	0.230303	0.145455	0.254545	0.0909091	0.0909091	0.151515	0.0363636
PGBD1	4362_PGBD1_ENSG00000137338_P1P2	-0.109775	0.422668	-0.214341	0.473341	-0.0023038	-0.520548	-1.21941	0.138122	0.220994	0.20442	0.21547	0.0994475	0.0994475	0.0220994
PITPNB	5672_PITPNB_ENSG00000180957_P1P2	0.161252	-0.481876	0.11558	-0.0898225	0.742655	-0.360553	-0.567563	0.166667	0.118056	0.256944	0.145833	0.166667	0.111111	0.0347222
ZNF391	2831_ZNF391_ENSG00000124613_P1P2	-0.0611404	-0.0492278	-0.0394254	-0.0126547	-0.0927147	0.345972	-0.420005	0.142857	0.159341	0.230769	0.153846	0.0934066	0.181319	0.0384615
ATP6V1E1	7289_ATP6V1E1_ENSG00000131100_P1P2	-0.683773	-0.298887	0.139104	0.310265	0.428144	-0.127575	0.0955589	0.0927835	0.134021	0.261168	0.19244	0.134021	0.130584	0.0549828
ADAM9	8017_ADAM9_ENSG00000168615_P1P2	-0.183707	0.0221366	0.0160697	0.257434	-0.290361	-0.0716395	0.192971	0.131222	0.167421	0.239819	0.18552	0.081448	0.135747	0.0588235
LYRM1	53_LYRM1_ENSG00000102897_P1P2	0.276072	-0.0998539	-0.0394254	-0.221241	0.248666	-0.132075	0.0494798	0.180473	0.153846	0.230769	0.133136	0.118343	0.130178	0.0532544
LRRC37A3	5234_LRRC37A3_ENSG00000176809_P1P2	0.194117	0.00895957	-0.259235	-0.166876	-0.264009	0.295749	0.425774	0.170507	0.165899	0.198157	0.138249	0.0829493	0.175115	0.0691244
FRAT2	6277_FRAT2_ENSG00000181274_P1P2	0.221259	-0.0942944	-0.326047	0.130408	0.0112485	0.00201751	0.433551	0.173745	0.15444	0.189189	0.169884	0.100386	0.142857	0.0694981
CITED2	4636_CITED2_ENSG00000164442_P1P2	0.087474	-0.22808	-0.0337954	-0.266411	0.306307	0.203099	0.0367313	0.158358	0.140762	0.231672	0.129032	0.123167	0.164223	0.0527859
TMEM237	8036_TMEM237_ENSG00000155755_P1P2	0.198727	0.160013	0.131905	-0.167825	-0.527993	-0.0462377	-0.382531	0.171053	0.184211	0.259868	0.138158	0.069079	0.138158	0.0394737
BCAT2	3044_BCAT2_ENSG00000105552_P1P2	-0.0950878	-0.0887134	0.386753	0.20012	-0.224179	-0.3945	-1.14583	0.139535	0.155039	0.310078	0.178295	0.0852713	0.108527	0.0232558
MYRFL	4463_MYRFL_ENSG00000166268_ENST00000299350.4,ENST00000548892.1	0.0563829	0.0419987	0.059992	-0.0724359	0.245468	-0.414796	0.105176	0.154982	0.169742	0.247232	0.147601	0.118081	0.107011	0.0553505
SRGN	7502_SRGN_ENSG00000122862_P2	-0.177164	0.211544	0.0495796	-0.508612	0.353612	0.0280127	-0.0414938	0.131818	0.190909	0.245455	0.109091	0.127273	0.145455	0.05
POU3F2	2066_POU3F2_ENSG00000184486_P1P2	0.438092	-0.514891	0.182967	-0.105764	-0.565468	0.0158233	0.164957	0.201923	0.115385	0.269231	0.144231	0.0673077	0.144231	0.0576923
POU5F1	4716_POU5F1_ENSG00000204531_P2	-0.0496448	-0.0076465	0.154662	0.0795528	-0.0532047	-0.455972	0.31465	0.144	0.164	0.264	0.164	0.096	0.104	0.064
TYRO3	194_TYRO3_ENSG00000092445_P1P2	-0.155605	-0.0255994	0.135758	-0.0696447	0.347795	-0.17045	-0.28435	0.133803	0.161972	0.260563	0.147887	0.126761	0.126761	0.0422535
BBS7	8101_BBS7_ENSG00000138686_P1P2	0.236803	0.476464	-0.463107	-0.0100715	0.157692	-0.227286	-0.521759	0.175627	0.229391	0.172043	0.154122	0.111111	0.121864	0.0358423
PCGF6	2337_PCGF6_ENSG00000156374_P1P2	-0.133491	-0.168089	0.0760518	-0.0808894	-0.610982	0.495264	0.0788004	0.13587	0.146739	0.25	0.146739	0.0652174	0.201087	0.0543478
GSN	5282_GSN_ENSG00000148180_P1P2	0.0681426	0.0600174	0.105799	-0.14229	-0.169883	-0.0207026	-0.134603	0.15625	0.171875	0.255208	0.140625	0.0885417	0.140625	0.046875
RNF126	4792_RNF126_ENSG00000070423_P1P2	0.335281	-0.0218514	0.112578	-0.138186	-0.0191857	-0.203011	-0.782575	0.188034	0.162393	0.25641	0.141026	0.0982906	0.123932	0.0299145
AGPS	1317_AGPS_ENSG00000018510_P1P2	0.108785	0.0156233	-0.458285	-0.11957	0.105225	0.461449	0.0580418	0.160714	0.166667	0.172619	0.142857	0.107143	0.196429	0.0535714
	10720_nan_nan_non-targeting	-0.286207	-0.306305	0.228055	-0.344636	0.643119	0.0179591	-0.211419	0.122222	0.133333	0.277778	0.122222	0.155556	0.144444	0.0444444
ZNF705A	10378_ZNF705A_ENSG00000196946_P1P2	0.0927722	-0.114257	-0.117959	0.204268	-0.325825	0.15593	0.0420295	0.15894	0.152318	0.218543	0.178808	0.0794702	0.15894	0.0529801
CREG1	2407_CREG1_ENSG00000143162_P1P2	-0.0866755	0.0896239	0.0911587	-0.181631	-0.367769	0.209143	0.0325067	0.140351	0.175439	0.252632	0.136842	0.077193	0.164912	0.0526316
	10931_nan_nan_non-targeting	0.210162	0.47957	-0.196967	-0.170196	-0.307972	0.0668687	-1.16251	0.172414	0.229885	0.206897	0.137931	0.0804598	0.149425	0.0229885
FAM171A1	2821_FAM171A1_ENSG00000148468_P1P2	0.296412	0.407941	-0.373751	-0.312215	-0.0203062	0.00201751	-0.067489	0.183036	0.21875	0.183036	0.125	0.0982143	0.142857	0.0491071
PPIC	4576_PPIC_ENSG00000168938_P1P2	-0.047562	0.0258191	-0.0485492	0.00766531	0.275529	-0.0324984	-0.274155	0.144208	0.167849	0.229314	0.156028	0.120567	0.13948	0.0425532
FAM178B	9911_FAM178B_ENSG00000168754_P1P2	-0.0275097	0.0425903	-0.0371588	0.207792	-0.230378	-0.0116574	-0.125558	0.146226	0.169811	0.231132	0.179245	0.0849057	0.141509	0.0471698
ZNF692	4647_ZNF692_ENSG00000171163_P1P2	-0.0992756	0.278658	-0.184476	0.01222	-0.195945	0.133807	0.0199067	0.13913	0.2	0.208696	0.156522	0.0869565	0.156522	0.0521739
CD276	1551_CD276_ENSG00000103855_P1P2	0.294519	-0.294717	0.237333	0.00660723	-0.304651	-0.0293467	-0.936797	0.182796	0.134409	0.27957	0.155914	0.0806452	0.139785	0.0268817
BAZ1A	2492_BAZ1A_ENSG00000198604_P1P2	0.293702	-1.19296	0.233593	-0.105764	-0.124895	0.278858	0.164957	0.182692	0.0721154	0.278846	0.144231	0.0913462	0.173077	0.0576923
ZNF541	1649_ZNF541_ENSG00000118156_P1P2	0.256248	-0.332987	0.0532118	-0.134756	-0.0018843	0.0899246	0.0249335	0.17801	0.13089	0.246073	0.141361	0.0994764	0.151832	0.052356
NOM1	1211_NOM1_ENSG00000146909_P1P2	-0.943085	-0.410641	0.457142	-0.73848	0.22328	0.383108	0.591135	0.0775194	0.124031	0.325581	0.0930233	0.116279	0.186047	0.0775194
LPCAT1	8542_LPCAT1_ENSG00000153395_P1	0.18143	0.357729	-0.373256	0.123	-0.500202	0.119057	-0.28435	0.169014	0.211268	0.183099	0.169014	0.0704225	0.15493	0.0422535
RAB11FIP4	10178_RAB11FIP4_ENSG00000131242_ENST00000325874.8	0.213719	-0.215702	-0.0158707	-0.128503	0.0752299	-0.0710459	0.400016	0.17284	0.141975	0.234568	0.141975	0.104938	0.135802	0.0679012
BSG	1200_BSG_ENSG00000172270_P1P2	-0.0055265	0.220814	0.0442029	0.170509	-0.424124	-0.274944	-0.0993379	0.148472	0.19214	0.244541	0.174672	0.0742358	0.117904	0.0480349
TBX3	9735_TBX3_ENSG00000135111_P1P2	0.408046	-0.217576	-0.132056	-0.249021	0.168418	0.202715	-0.463727	0.197761	0.141791	0.216418	0.130597	0.11194	0.164179	0.0373134
FAM76A	2740_FAM76A_ENSG00000009780_P1P2	-0.151487	-0.230001	0.125883	-0.354306	0.323	0.191779	0.16034	0.134185	0.140575	0.258786	0.121406	0.124601	0.162939	0.057508
PRKAB1	5647_PRKAB1_ENSG00000111725_P1P2	0.0388553	-0.0193105	0.163109	-0.161593	0.320698	-0.505669	0.0966371	0.15311	0.162679	0.26555	0.138756	0.124402	0.100478	0.0550239
NDUFV3	2669_NDUFV3_ENSG00000160194_P1P2	-0.069361	-0.158406	0.108473	-0.186684	-0.32446	0.349941	0.142931	0.142045	0.147727	0.255682	0.136364	0.0795455	0.181818	0.0568182
MSTO1	2984_MSTO1_ENSG00000125459_P1P2	0.173636	0.100157	-0.0540087	-0.0827331	-0.208436	-0.0042144	0.00741576	0.168103	0.176724	0.228448	0.146552	0.0862069	0.142241	0.0517241
GLRX2	8790_GLRX2_ENSG00000023572_P1P2	0.169029	-0.230356	-0.133402	0.200798	0.0441631	0.135972	-0.443592	0.167568	0.140541	0.216216	0.178378	0.102703	0.156757	0.0378378
HSD17B4	4257_HSD17B4_ENSG00000133835_P1P2	0.0941378	0.185548	0.0760518	-0.379329	0.0381104	0.104828	-0.857069	0.159091	0.1875	0.25	0.119318	0.102273	0.153409	0.0284091
	10971_nan_nan_non-targeting	-0.0883619	-0.0534183	0.241475	0.268246	-0.41385	-0.610166	0.346322	0.140187	0.158879	0.280374	0.186916	0.0747664	0.0934579	0.0654206
CARD9	6816_CARD9_ENSG00000187796_P1P2	0.317371	0.115159	-0.0990349	-0.271573	0.198334	-0.149986	-0.263886	0.185714	0.178571	0.221429	0.128571	0.114286	0.128571	0.0428571
MICU2	9679_MICU2_ENSG00000165487_P1P2	0.031969	0.159359	-0.157067	-0.087861	-0.164236	0.291524	-0.318334	0.152381	0.184127	0.212698	0.146032	0.0888889	0.174603	0.0412698
ZNF346	8835_ZNF346_ENSG00000113761_P1P2	0.119432	0.278658	-0.0532312	0.221467	-0.386628	-0.904873	0.566189	0.161905	0.2	0.228571	0.180952	0.0761905	0.0761905	0.0761905
CASP2	4692_CASP2_ENSG00000106144_P1P2	-0.125271	0.0245564	0.1714	0.263759	-0.0964092	-0.434082	-0.243128	0.136646	0.167702	0.267081	0.186335	0.0931677	0.10559	0.0434783
LIMK1	1554_LIMK1_ENSG00000106683_P1	-0.118856	-0.108365	-0.163414	-0.097115	0.377658	-0.27809	1.04097	0.137255	0.152941	0.211765	0.145098	0.129412	0.117647	0.105882
LIN54	1793_LIN54_ENSG00000189308_P2	-0.238421	-0.158168	0.264056	0.049325	0.342981	-0.443196	-0.0632825	0.126338	0.147752	0.284797	0.1606	0.126338	0.104925	0.0492505
KHK	2041_KHK_ENSG00000138030_P1P2	-0.0170853	0.0487902	-0.127821	0.376998	-0.224179	0.0460727	-0.730793	0.147287	0.170543	0.217054	0.20155	0.0852713	0.147287	0.0310078
SPIRE1	6625_SPIRE1_ENSG00000134278_P1P2	-0.179785	-0.0623792	0.287556	0.439858	0.0796895	-1.43856	0.0325067	0.131579	0.157895	0.289474	0.210526	0.105263	0.0526316	0.0526316
	11280_nan_nan_non-targeting	0.440406	-0.0677927	0.05975	-0.0875087	-0.340761	0.140994	-2.1953	0.202247	0.157303	0.247191	0.146067	0.0786517	0.157303	0.011236
ESF1	6654_ESF1_ENSG00000089048_P2	-0.404727	0.406575	0.00757208	0.204268	0.176675	-0.522142	-0.373008	0.112583	0.218543	0.238411	0.178808	0.112583	0.0993378	0.0397351
ZNF382	5669_ZNF382_ENSG00000161298_P1P2	0.24122	0.00812877	-0.0245521	0.0495243	-0.26484	-0.259523	0.27294	0.176166	0.165803	0.233161	0.160622	0.0829016	0.119171	0.0621762
WARS	9095_WARS_ENSG00000140105_P1P2	-0.137271	-0.0115982	0.115945	-0.146791	-0.326387	0.155368	0.346322	0.135514	0.163551	0.257009	0.140187	0.0794393	0.158879	0.0654206
CD99L2	4517_CD99L2_ENSG00000102181_P1P2	0.498287	-0.647342	-1.17188	0.02482	0.0796895	0.561445	1.03251	0.210526	0.105263	0.105263	0.157895	0.105263	0.210526	0.105263
AAMDC	4995_AAMDC_ENSG00000087884_P1P2	0.0637862	0.211889	-0.312645	0.221085	-0.221545	0.260211	-1.03426	0.155779	0.190955	0.190955	0.180905	0.0854271	0.170854	0.0251256
BCL7A	6964_BCL7A_ENSG00000110987_P1P2	0.0392615	0.163722	-0.163775	0.178771	0.391182	-0.400081	-0.513982	0.153153	0.184685	0.211712	0.175676	0.130631	0.108108	0.036036
ZNF552	8305_ZNF552_ENSG00000178935_P1P2	-0.02246	0.164487	-0.0551927	0.0949604	-0.0260199	-0.159601	-0.0732027	0.146739	0.184783	0.228261	0.165761	0.0978261	0.127717	0.048913
WIPI1	2197_WIPI1_ENSG00000070540_P1P2	-0.122055	-0.0887134	0.274278	-0.0257617	-0.268573	0.14392	-0.856324	0.136951	0.155039	0.286822	0.152455	0.0826873	0.157623	0.0284238
LRRC61	9806_LRRC61_ENSG00000127399_P1P2	-0.0211248	-0.106632	0.0209103	0.223838	-0.186956	0.102154	-0.456531	0.146875	0.153125	0.240625	0.18125	0.0875	0.153125	0.0375
MPP5	6168_MPP5_ENSG00000072415_P1P2	-0.0877756	-0.364649	-0.152217	0.687785	-0.329495	-0.155862	0.24481	0.140244	0.128049	0.213415	0.25	0.0792683	0.128049	0.0609756
GIGYF2	1932_GIGYF2_ENSG00000204120_P1P2	-0.130127	0.021226	0.0927951	-0.069912	-0.218576	0.1613	-0.0247506	0.136187	0.167315	0.252918	0.14786	0.0856031	0.159533	0.0505837
ST3GAL2	2558_ST3GAL2_ENSG00000157350_P2	0.134031	-0.2829	0.378979	-0.146791	-0.41385	-0.025204	-0.461033	0.163551	0.135514	0.308411	0.140187	0.0747664	0.140187	0.0373832
BDH2	3349_BDH2_ENSG00000164039_P1P2	0.025737	0.121116	-0.103857	0.208316	-0.0449371	-0.370537	0.27045	0.151724	0.17931	0.22069	0.17931	0.0965517	0.110345	0.062069
PRIMPOL	5076_PRIMPOL_ENSG00000164306_P1P2	0.201894	0.278658	0.148403	-0.371109	-0.123594	-0.249521	-0.585814	0.171429	0.2	0.262857	0.12	0.0914286	0.12	0.0342857
NEUROG2	8505_NEUROG2_ENSG00000178403_P1P2	-0.608628	-0.367234	-0.0250343	0.586699	-0.142703	0.213522	0.0325067	0.0977444	0.12782	0.233083	0.233083	0.0902256	0.165414	0.0526316
ABCF3	4606_ABCF3_ENSG00000161204_P1P2	-0.190592	-0.073186	0.0974255	-0.424108	0.261528	0.357993	-0.326223	0.130597	0.156716	0.253731	0.115672	0.119403	0.182836	0.0410448
DHFR	171_DHFR_ENSG00000228716_P1P2	0.129242	0.0905281	-0.0515362	-0.0149177	-0.234908	0.164385	-0.577547	0.163009	0.175549	0.22884	0.153605	0.0846395	0.159875	0.0344828
KAZALD1	7697_KAZALD1_ENSG00000107821_P1P2	-0.539188	0.0521492	0.41514	-0.723148	-0.22082	0.331325	-0.004968	0.102564	0.17094	0.316239	0.0940171	0.0854701	0.179487	0.0512821
HOXB2	1928_HOXB2_ENSG00000173917_P1P2	0.257467	-0.0874702	-0.118964	-0.111302	-0.530364	0.410823	-0.162509	0.178161	0.155172	0.218391	0.143678	0.0689655	0.189655	0.045977
TXNRD2	9838_TXNRD2_ENSG00000184470_P1P2	0.216178	0.0705495	-0.224503	0.00020748	0.297152	0.036065	-0.937658	0.173134	0.173134	0.202985	0.155224	0.122388	0.146269	0.0268657
SECISBP2L	4595_SECISBP2L_ENSG00000138593_P1P2	-0.140129	0.0961132	0.122594	-0.336062	0.151767	-0.0769708	0.256588	0.135246	0.17623	0.258197	0.122951	0.110656	0.135246	0.0614754
RO60	6714_RO60_ENSG00000116747_P1P2	-0.0611404	0.24069	0.0571928	-0.11957	-0.0322789	-0.172012	-0.0794617	0.142857	0.194805	0.246753	0.142857	0.0974026	0.126623	0.0487013
DCAF4	1995_DCAF4_ENSG00000119599_P1P2	-0.0431065	-0.542372	0.120721	-0.30317	0.262662	0.081452	0.774906	0.144654	0.113208	0.257862	0.125786	0.119497	0.150943	0.0880503
B3GNTL1	4810_B3GNTL1_ENSG00000175711_P1	0.113946	-0.183686	-0.878144	0.318551	0.543346	0.555616	-1.67376	0.16129	0.145161	0.129032	0.193548	0.145161	0.209677	0.016129
TGFBRAP1	5035_TGFBRAP1_ENSG00000135966_P1P2	0.124019	0.0873248	-0.0892859	0.093604	-0.212116	0.0383136	-0.313747	0.16242	0.175159	0.22293	0.165605	0.0859873	0.146497	0.0414013
ANKRD46	4304_ANKRD46_ENSG00000186106_P1P2	0.298402	-0.179802	-0.192437	-0.0661306	-0.0377333	0.15674	0.204591	0.183288	0.145553	0.207547	0.148248	0.097035	0.15903	0.0592992
MTHFR	7988_MTHFR_ENSG00000177000_P1	-0.0704783	0.0793489	0.121856	-0.418414	-0.141152	0.391229	-0.673762	0.141935	0.174194	0.258065	0.116129	0.0903226	0.187097	0.0322581
RASGRP2	6960_RASGRP2_ENSG00000068831_P1	-0.310981	-0.25867	0.271244	0.350482	0.0898494	-0.206003	-0.864224	0.120141	0.137809	0.286219	0.19788	0.106007	0.123675	0.0282685
BATF3	1347_BATF3_ENSG00000123685_P1P2	0.311812	-0.185289	0.132635	0.401481	-0.409349	-0.375052	-1.36342	0.185	0.145	0.26	0.205	0.075	0.11	0.02
	11111_nan_nan_non-targeting	-0.02246	-0.27912	0.0760518	0.251686	-0.495505	0.28581	-0.435773	0.146739	0.13587	0.25	0.184783	0.0706522	0.173913	0.0380435
CDCA7	6165_CDCA7_ENSG00000144354_P1P2	0.0869582	0.138366	-0.107867	0.0285288	-0.367263	0.114492	-0.0359343	0.158301	0.181467	0.220077	0.158301	0.0772201	0.15444	0.0501931
GLT8D1	3420_GLT8D1_ENSG00000016864_P1P2	-0.371967	0.212315	-0.0246422	-0.0065887	-0.103722	-0.0516512	0.559588	0.115169	0.191011	0.233146	0.154494	0.0926966	0.13764	0.0758427
CLP1	10232_CLP1_ENSG00000172409_P1P2	-0.466779	-1.07184	-0.426449	0.0153597	0.825117	0.660509	0.608009	0.107843	0.0784314	0.176471	0.156863	0.176471	0.22549	0.0784314
UFD1	310_UFD1_ENSG00000070010_P1P2	0.372756	-0.232304	-0.112982	0.176823	-0.183345	-0.116627	0.0325067	0.192982	0.140351	0.219298	0.175439	0.0877193	0.131579	0.0526316
UHRF1BP1	10346_UHRF1BP1_ENSG00000065060_P1P2	0.201894	0.278658	-0.114632	0.432971	0.0728032	-1.09752	-0.848849	0.171429	0.2	0.219048	0.209524	0.104762	0.0666667	0.0285714
MPDU1	10435_MPDU1_ENSG00000129255_P1P2	0.313255	-0.0388245	-0.0158707	-0.84471	0.309695	0.0544849	0.262512	0.185185	0.160494	0.234568	0.0864198	0.123457	0.148148	0.0617284
	10962_nan_nan_non-targeting	-0.169393	-0.250892	-0.0135854	0.170727	0.653017	-0.106235	-0.772677	0.13253	0.138554	0.23494	0.174699	0.156627	0.13253	0.0301205
CKAP5	6989_CKAP5_ENSG00000175216_P2	0.199726	0.0540974	0.0095564	-0.351743	-0.296874	0.262884	-0.192053	0.171171	0.171171	0.238739	0.121622	0.0810811	0.171171	0.0450451
FAM126A	7554_FAM126A_ENSG00000122591_P1P2	0.0457748	0.180254	0.15322	0.267453	-1.18018	-0.306105	-0.0574354	0.153846	0.186813	0.263736	0.186813	0.043956	0.115385	0.0494506
MYCL	2343_MYCL_ENSG00000116990_P1P2	-0.51252	-0.295578	-0.182682	0.322136	0.583456	0.202715	-0.200692	0.104478	0.134328	0.208955	0.19403	0.149254	0.164179	0.0447761
HOXB6	6903_HOXB6_ENSG00000108511_P1	0.313255	0.0156233	0.162467	-0.128503	-0.0122329	-0.530478	-0.252061	0.185185	0.166667	0.265432	0.141975	0.0987654	0.0987654	0.0432099
PPP1R3E	6197_PPP1R3E_ENSG00000235194_P2	-0.0569282	0.0896239	-0.192054	0.224129	-0.768307	0.0919596	0.669937	0.143275	0.175439	0.207602	0.181287	0.0584795	0.152047	0.0818713
HIST1H1C	803_HIST1H1C_ENSG00000187837_P1P2	-0.0611404	0.134268	-0.0938732	0.295468	-0.11361	-0.132284	-0.318334	0.142857	0.180952	0.222222	0.190476	0.0920635	0.130159	0.0412698
PRDM15	6869_PRDM15_ENSG00000141956_P1P2	-0.118856	-0.749911	-1.01141	0.474791	0.240154	0.136947	1.60801	0.137255	0.0980392	0.117647	0.215686	0.117647	0.156863	0.156863
ZNRF2	6092_ZNRF2_ENSG00000180233_P1P2	0.0513343	-0.13082	-0.240317	0.194539	-0.104229	0.184882	0.263626	0.15444	0.150579	0.200772	0.177606	0.0926641	0.162162	0.0617761
HES6	3726_HES6_ENSG00000144485_P1P2	-0.0611404	-0.322246	0.323145	-1.01265	0.404785	-0.11346	0.77264	0.142857	0.131868	0.296703	0.0769231	0.131868	0.131868	0.0879121
VSX2	1386_VSX2_ENSG00000119614_P1P2	-0.501713	0.522583	0.287556	-0.560142	-0.335348	-0.116627	0.0325067	0.105263	0.236842	0.289474	0.105263	0.0789474	0.131579	0.0526316
PKIB	1149_PKIB_ENSG00000135549_P1	-0.558297	0.296075	0.215147	0.0613459	-0.372823	0.0309302	-0.498008	0.101215	0.202429	0.275304	0.161943	0.0769231	0.145749	0.0364372
ZNF563	894_ZNF563_ENSG00000188868_P1P2	-0.293314	-0.0239051	0.188527	-0.406191	0.288089	0.14424	-0.05455	0.121622	0.162162	0.27027	0.117117	0.121622	0.157658	0.0495495
KPNA4	9536_KPNA4_ENSG00000186432_P1P2	-0.0611404	0.262716	0.0918191	-0.650085	-0.595215	0.208468	0.579995	0.142857	0.197802	0.252747	0.0989011	0.0659341	0.164835	0.0769231
SLC2A3	1069_SLC2A3_ENSG00000059804_P1P2	0.278066	0.179743	-0.0895343	-0.227823	0.47614	-0.865227	0.227323	0.180723	0.186747	0.222892	0.13253	0.138554	0.0783133	0.060241
SPTY2D1	4058_SPTY2D1_ENSG00000179119_P1P2	0.222653	-0.0211565	0.2353	-0.624273	-0.0176077	-0.154762	0.152801	0.173913	0.162471	0.279176	0.100686	0.0983982	0.128146	0.0572082
ZNF324	1758_ZNF324_ENSG00000083812_P1P2	-0.632297	-0.514891	-0.30246	-1.01265	0.21214	0.693895	1.74992	0.0961538	0.115385	0.192308	0.0769231	0.115385	0.230769	0.173077
VPS35L	1822_VPS35L_ENSG00000103544_P1P2	0.0416704	0.141154	-0.213455	0.18255	0.0381104	-0.257742	0.280434	0.153409	0.181818	0.204545	0.176136	0.102273	0.119318	0.0625
C21orf58	657_C21orf58_ENSG00000160298_P2	-0.141311	0.0915722	-0.226511	-0.521668	0.118164	0.769844	-0.929019	0.135135	0.175676	0.202703	0.108108	0.108108	0.243243	0.027027
ZNF595	6376_ZNF595_ENSG00000272602_P1	0.337409	-0.142639	-0.0614517	-0.491539	-0.354207	0.243026	0.59861	0.188312	0.149351	0.227273	0.11039	0.0779221	0.168831	0.0779221
PPP1R26	10108_PPP1R26_ENSG00000196422_P1P2	-0.262348	0.557258	-0.417937	-0.189532	-0.166372	0.495956	-0.798517	0.12426	0.242604	0.177515	0.136095	0.0887574	0.201183	0.0295858
POU5F1	9797_POU5F1_ENSG00000204531_P1	0.0350749	-0.206769	-0.129853	-0.0706603	0.247244	0.00201751	0.615098	0.152709	0.142857	0.216749	0.147783	0.118227	0.142857	0.0788177
DSTYK	5727_DSTYK_ENSG00000133059_P1P2	-0.705912	0.148459	-0.022438	-0.474835	-0.0465072	0.710883	-0.0196895	0.0913706	0.182741	0.233503	0.111675	0.0964467	0.233503	0.0507614
PRUNE1	7327_PRUNE1_ENSG00000143363_P1P2	-0.231981	-0.497904	0.208888	-0.0273762	-0.387544	0.509249	-0.0196895	0.126904	0.116751	0.274112	0.152284	0.0761421	0.203046	0.0507614
CERT1	8887_CERT1_ENSG00000113163_P1P2	-0.17755	0.344246	-0.180288	-0.153517	0.123745	0.120073	-0.145831	0.131783	0.209302	0.209302	0.139535	0.108527	0.155039	0.0465116
	10731_nan_nan_non-targeting	0.553569	0.922514	-0.338986	-1.31221	-1.67238	0.394335	#NAME?	0.21875	0.3125	0.1875	0.0625	0.03125	0.1875	0
SLC39A3	8840_SLC39A3_ENSG00000141873_P1P2	0.204321	-0.365806	0.0114798	0.117322	-0.0287211	-0.0473947	0.153578	0.171717	0.127946	0.239057	0.16835	0.0976431	0.138047	0.0572391
ZNF532	5914_ZNF532_ENSG00000074657_P2	0.265088	-0.465503	0.179888	-0.208379	0.0688828	-0.256717	0.536273	0.179104	0.119403	0.268657	0.134328	0.104478	0.119403	0.0746269
MAN1B1	3346_MAN1B1_ENSG00000177239_P1P2	0.214201	0.0290438	-0.343487	0.116243	-0.165922	-0.025204	0.538967	0.172897	0.168224	0.186916	0.168224	0.0887851	0.140187	0.0747664
DYNC1H1	650_DYNC1H1_ENSG00000197102_P1P2	0.097926	-0.660679	-0.272676	-0.201512	0.148814	0.1045	1.45527	0.159509	0.104294	0.196319	0.134969	0.110429	0.153374	0.141104
DNAJB9	9320_DNAJB9_ENSG00000128590_P1P2	0.0554573	0.141154	-0.1159	0.254826	0.0201885	-0.404947	-0.0269943	0.154882	0.181818	0.218855	0.185185	0.10101	0.107744	0.0505051
LIMD1	2918_LIMD1_ENSG00000144791_P1P2	0.0496066	0.045997	-0.0522723	-0.222948	0.0209557	0.112765	0.185277	0.154255	0.170213	0.228723	0.132979	0.101064	0.154255	0.0585106
DIPK1B	1099_DIPK1B_ENSG00000165716_P1P2	0.047723	-0.0239051	-0.11548	0.156404	0.118164	0.135972	-0.929019	0.154054	0.162162	0.218919	0.172973	0.108108	0.156757	0.027027
HOXA2	3400_HOXA2_ENSG00000105996_P1P2	-0.15757	-0.257395	0.195351	0.151732	0.0545986	-0.0486086	-0.255619	0.133621	0.137931	0.271552	0.172414	0.103448	0.137931	0.0431035
GTF3A	384_GTF3A_ENSG00000122034_P1P2	-0.14995	-0.295578	-0.182682	-0.290841	-0.15351	0.952737	-0.785655	0.134328	0.134328	0.208955	0.126866	0.0895522	0.276119	0.0298507
CAB39	10402_CAB39_ENSG00000135932_P1P2	-0.311337	0.364698	-0.0154465	-0.211068	0.129204	-0.0597335	0.044546	0.120112	0.21229	0.234637	0.134078	0.108939	0.136872	0.0530726
DDHD2	7638_DDHD2_ENSG00000085788_P1P2	-0.374801	0.0156233	0.218071	-0.362841	0.344105	-0.110009	0.296922	0.114943	0.166667	0.275862	0.12069	0.126437	0.132184	0.0632184
SCO1	28_SCO1_ENSG00000133028_P1P2	-0.652957	-0.420074	-0.0011912	0.458539	-0.486592	0.373675	0.559335	0.0947867	0.123223	0.236967	0.21327	0.0710901	0.184834	0.0758294
AGL	7499_AGL_ENSG00000162688_P1P2	-0.0950878	0.344246	-0.542858	0.26152	-0.398208	0.137995	0.439132	0.139535	0.209302	0.162791	0.186047	0.0755814	0.156977	0.0697674
EPOP	9596_EPOP_ENSG00000273604_P1P2	-0.229538	0.144208	0.0513898	-0.107395	0.0299365	0.0560124	-0.0172463	0.127119	0.182203	0.245763	0.144068	0.101695	0.148305	0.0508475
BAHCC1	9201_BAHCC1_ENSG00000266074_P1P2	-0.0557066	-0.0569453	-0.115816	0.0642013	0.032656	0.117076	0.230586	0.143396	0.158491	0.218868	0.162264	0.101887	0.154717	0.0603774
DUSP13	3229_DUSP13_ENSG00000079393_P1P2	0.279647	0.107546	-0.127482	-0.133878	-0.112956	-0.309272	0.556069	0.180921	0.177632	0.217105	0.141447	0.0921053	0.115132	0.0756579
SLC30A1	3323_SLC30A1_ENSG00000170385_P1P2	0.191626	0.121285	-0.0960674	-0.0594489	-0.0343267	0.00201751	-0.38107	0.170213	0.179331	0.221885	0.148936	0.0972644	0.142857	0.0395137
MT1X	8538_MT1X_ENSG00000187193_P1P2	-0.0140065	-0.0221316	0.059992	0.249492	-0.362215	0.0847754	-0.801715	0.147601	0.162362	0.247232	0.184502	0.0774908	0.151292	0.0295203
FPGS	3663_FPGS_ENSG00000136877_P1P2	-0.396744	0.0425903	0.155486	0.281793	0.599697	-0.333585	#NAME?	0.113208	0.169811	0.264151	0.188679	0.150943	0.113208	0
HRC	2898_HRC_ENSG00000130528_P1P2	0.307844	0.223616	-0.167062	-0.0517545	-0.312387	0.0173655	-0.459105	0.184492	0.192513	0.21123	0.149733	0.0802139	0.144385	0.0374332
MFHAS1	10257_MFHAS1_ENSG00000147324_P1P2	0.336824	0.0980855	0.126092	0.085749	-0.496811	-0.430094	-0.543994	0.188235	0.176471	0.258824	0.164706	0.0705882	0.105882	0.0352941
AHCYL1	3984_AHCYL1_ENSG00000168710_P2	0.293042	0.0770239	-0.245876	0.427258	-0.347948	-0.576686	0.242299	0.182609	0.173913	0.2	0.208696	0.0782609	0.0956522	0.0608696
PHLDB1	3069_PHLDB1_ENSG00000019144_P1	0.243714	-0.0274454	-0.10452	0.123884	-0.174883	0.0438377	-0.4851	0.176471	0.161765	0.220588	0.169118	0.0882353	0.147059	0.0367647
TSPAN31	1595_TSPAN31_ENSG00000135452_P1P2	0.102358	0.219764	0.154662	-0.57756	0.0622725	-0.068949	-0.363422	0.16	0.192	0.264	0.104	0.104	0.136	0.04
DCLRE1C	3162_DCLRE1C_ENSG00000152457_P1P2	-0.0611404	0.307804	0.0463045	-0.604997	0.172339	0.00201751	-0.0123475	0.142857	0.204082	0.244898	0.102041	0.112245	0.142857	0.0510204
MIPEP	9745_MIPEP_ENSG00000027001_P1P2	-0.141311	-0.0728147	-0.0630122	-0.0887089	0.319798	0.232187	-0.250947	0.135135	0.156757	0.227027	0.145946	0.124324	0.167568	0.0432432
STX17	5013_STX17_ENSG00000136874_P1P2	-0.0847273	0.0234006	0.15938	-0.521668	0.440092	-0.0215693	-0.250947	0.140541	0.167568	0.264865	0.108108	0.135135	0.140541	0.0432432
THOC6	842_THOC6_ENSG00000131652_P1P2	-0.146177	-0.12188	-0.0089843	0.0881758	-0.242846	0.453034	-0.611957	0.13468	0.151515	0.23569	0.164983	0.0841751	0.195286	0.03367
NDUFAF6	5075_NDUFAF6_ENSG00000156170_P1P2	0.0724427	-0.880541	0.0543567	0.265552	-0.0380324	0.387139	-0.463727	0.156716	0.0895522	0.246269	0.186567	0.0970149	0.186567	0.0373134
SMIM3	2135_SMIM3_ENSG00000256235_P1P2	-0.199338	0.0294291	0.1305	0.116628	0.21214	-0.190628	-0.61265	0.129808	0.168269	0.259615	0.168269	0.115385	0.125	0.0336538
TBX18	3332_TBX18_ENSG00000112837_P2	0.266222	-0.542372	0.302328	0.281793	-0.0783753	-0.218108	-2.44749	0.179245	0.113208	0.292453	0.188679	0.0943396	0.122642	0.00943396
	11205_nan_nan_non-targeting	0.102358	0.126655	0.0951606	-0.0174717	-0.44177	0.165516	-1.36342	0.16	0.18	0.253333	0.153333	0.0733333	0.16	0.02
ADCK2	5842_ADCK2_ENSG00000133597_P1P2	0.00159531	0.0292982	0.331433	-0.326021	-0.0173946	-0.167907	-0.559342	0.149206	0.168254	0.298413	0.12381	0.0984127	0.126984	0.0349206
IK	2155_IK_ENSG00000113141_P2	-0.0917288	-0.0998539	0.0861055	0.335269	-1.0249	-0.102571	0.579995	0.13986	0.153846	0.251748	0.195804	0.0489511	0.132867	0.0769231
BCKDK	8593_BCKDK_ENSG00000103507_P1P2	0.399624	0.326752	-0.197782	-0.124469	0.16744	-0.307736	-1.33917	0.19661	0.20678	0.20678	0.142373	0.111864	0.115254	0.020339
RXYLT1	3126_RXYLT1_ENSG00000118600_P1P2	-0.0845044	0.100015	-0.211525	0.219636	0.17497	0.171299	-1.09461	0.140562	0.176707	0.204819	0.180723	0.11245	0.160643	0.0240964
TNFAIP2	9932_TNFAIP2_ENSG00000185215_P1P2	-0.29818	0.110781	0.0316577	0.19798	-0.0729209	0.191243	-1.179	0.121212	0.17803	0.242424	0.17803	0.094697	0.162879	0.0227273
SRPK1	7101_SRPK1_ENSG00000096063_P1P2	-0.0734537	-0.371086	0.120322	0.0822417	0.186021	0.0182734	-0.0131651	0.141643	0.127479	0.25779	0.164306	0.113314	0.144476	0.0509915
PKP3	3495_PKP3_ENSG00000184363_P1	-0.26128	0.00812877	-0.387122	0.095328	0.258722	0.426369	0.00990532	0.124352	0.165803	0.181347	0.165803	0.119171	0.19171	0.0518135
PITPNM1	10314_PITPNM1_ENSG00000110697_P1P2	-0.472209	0.107987	0.111385	-0.373097	0.216109	0.138437	0.361571	0.107438	0.177686	0.256198	0.119835	0.115702	0.157025	0.0661157
	10956_nan_nan_non-targeting	0.395717	-1.07184	0.403626	0.474791	-0.759846	-0.541125	-0.391991	0.196078	0.0784314	0.313725	0.215686	0.0588235	0.0980392	0.0392157
TSR2	2290_TSR2_ENSG00000158526_P1P2	-0.42371	-0.636453	0.446695	-1.35661	0.3987	0.703578	-0.541567	0.111111	0.106061	0.323232	0.0606061	0.131313	0.232323	0.0353535
OSTM1	588_OSTM1_ENSG00000081087_P1P2	-0.210717	-0.273883	0.201583	0.102823	0.190114	-0.0650967	-0.178997	0.128788	0.136364	0.272727	0.166667	0.113636	0.136364	0.0454546
AKAP13	7441_AKAP13_ENSG00000170776_P1P2	-0.0719472	0.441387	-0.132056	-0.056376	-0.279041	-0.256717	0.38427	0.141791	0.223881	0.216418	0.149254	0.0820895	0.119403	0.0671642
TRMT11	4528_TRMT11_ENSG00000066651_P1P2	-0.128255	0.0886868	0.23553	-0.331074	-0.479738	0.297473	-0.40139	0.136364	0.175325	0.279221	0.123377	0.0714286	0.175325	0.038961
CYP20A1	18_CYP20A1_ENSG00000119004_P1P2	-0.0611404	-0.309863	0.0831412	-0.453989	0.362721	0.429439	-0.384902	0.142857	0.133005	0.251232	0.1133	0.128079	0.192118	0.0394089
ESX1	9371_ESX1_ENSG00000123576_P1P2	0.338711	-0.453281	0.0221849	0.0172468	0.505076	-0.308625	-0.48964	0.188482	0.120419	0.240838	0.157068	0.141361	0.115183	0.0366492
NSMCE4A	2187_NSMCE4A_ENSG00000107672_P1P2	0.14531	0.137185	-0.146341	-0.913119	0.343384	0.108933	0.579995	0.164835	0.181319	0.214286	0.0824176	0.126374	0.153846	0.0769231
USP36	4538_USP36_ENSG00000055483_P1P2	0.0988295	-0.0467992	0.30581	-0.404385	-0.0275872	0.0391307	-0.981661	0.159609	0.159609	0.29316	0.117264	0.0977199	0.14658	0.0260586
ARMC5	9267_ARMC5_ENSG00000140691_P1P2	-0.267591	0.0957936	-0.114632	0.102823	-0.216703	0.18259	0.373544	0.12381	0.17619	0.219048	0.166667	0.0857143	0.161905	0.0666667
LHPP	3471_LHPP_ENSG00000107902_P1P2	-0.505324	0.0441925	0.104621	0.131392	-0.228776	0.252979	-0.193497	0.105	0.17	0.255	0.17	0.085	0.17	0.045
	10936_nan_nan_non-targeting	-0.262774	-0.145369	0.102687	-0.0581693	0.244628	0.0634181	0.119442	0.124224	0.149068	0.254658	0.149068	0.118012	0.149068	0.0559006
TBL2	1125_TBL2_ENSG00000106638_P1	0.344116	-0.438943	0.188527	-0.019168	-0.296874	0.184882	-1.19205	0.189189	0.121622	0.27027	0.153153	0.0810811	0.162162	0.0225225
ZNF648	4338_ZNF648_ENSG00000179930_P1P2	-0.0748154	-0.0398718	-0.160016	0.12979	-0.400303	0.439004	-0.125558	0.141509	0.160377	0.212264	0.169811	0.0754717	0.193396	0.0471698
	11195_nan_nan_non-targeting	0.619103	-0.452526	-0.392097	-0.102292	-0.725494	0.341224	0.71275	0.228916	0.120482	0.180723	0.144578	0.060241	0.180723	0.0843374
CAMK2G	2888_CAMK2G_ENSG00000148660_P1P2	-0.0722382	0.0962418	0.15667	0.151732	-0.793398	0.139018	-0.747472	0.141762	0.176245	0.264368	0.172414	0.0574713	0.157088	0.0306513
MTMR4	8296_MTMR4_ENSG00000108389_P2	-0.855822	0.0980855	0.190223	-0.262174	0.0881511	0.100421	0.678398	0.0823529	0.176471	0.270588	0.129412	0.105882	0.152941	0.0823529
RSAD1	7899_RSAD1_ENSG00000136444_P1P2	0.105757	0.332097	-0.0080124	-0.0859391	-0.230378	-0.274692	-0.125558	0.160377	0.207547	0.235849	0.146226	0.0849057	0.117925	0.0471698
IER2	4221_IER2_ENSG00000160888_P1P2	0.0908627	-0.128767	-0.0432471	-0.0415674	0.350337	-0.360553	0.473079	0.15873	0.150794	0.230159	0.150794	0.126984	0.111111	0.0714286
ZMYM3	2769_ZMYM3_ENSG00000147130_P1	0.121724	0.0100423	-0.133402	-0.19974	0.398272	0.0404917	-0.276942	0.162162	0.166023	0.216216	0.135135	0.131274	0.146718	0.042471
FURIN	7143_FURIN_ENSG00000140564_P1	0.376981	-0.183686	0.0760518	-0.80698	0.280311	-0.237933	0.648166	0.193548	0.145161	0.25	0.0887097	0.120968	0.120968	0.0806452
MAP4K4	7535_MAP4K4_ENSG00000071054_P1P2	0.21523	0.117695	-0.250113	-0.403915	0.64191	-0.0496666	-0.432754	0.173021	0.178886	0.199413	0.117302	0.155425	0.13783	0.0381232
ZFP41	6661_ZFP41_ENSG00000181638_P1P2	-0.42371	0.0156233	-0.155274	0.254826	-0.034953	0.0544849	0.61301	0.111111	0.166667	0.212963	0.185185	0.0972222	0.148148	0.0787037
CRYZ	5654_CRYZ_ENSG00000116791_P1P2	0.018294	0.145684	0.155486	-0.30317	-0.400303	-0.50351	0.967551	0.150943	0.18239	0.264151	0.125786	0.0754717	0.100629	0.100629
L3HYPDH	154_L3HYPDH_ENSG00000126790_P1P2	0.00924888	-0.185289	0.0760518	-0.201184	-0.409349	0.294799	0.443933	0.15	0.145	0.25	0.135	0.075	0.175	0.07
SSRP1	10115_SSRP1_ENSG00000149136_P1P2	-1.31124	-0.649509	-0.548439	-0.334041	0.648678	0.937789	1.22298	0.0600601	0.105105	0.162162	0.123123	0.156156	0.273273	0.12012
ZBED3	2756_ZBED3_ENSG00000132846_P1P2	-0.0273257	-0.0604797	-0.0740517	0.25938	0.202604	-0.0443381	-0.702559	0.146245	0.158103	0.225296	0.185771	0.114625	0.13834	0.0316205
PKIG	10555_PKIG_ENSG00000168734_P1P2	-0.0108088	0.503487	0.0502118	-0.391166	-0.372823	0.0232028	-0.661014	0.147929	0.233728	0.245562	0.118343	0.0769231	0.14497	0.0325444
ZNF720	6988_ZNF720_ENSG00000197302_P1P2	0.0457748	-0.0998539	0.0480374	-0.2053	0.0194948	0.196396	-0.0980774	0.153846	0.153846	0.245192	0.134615	0.100962	0.163462	0.0480769
HRAS	2727_HRAS_ENSG00000174775_P1	0.346808	-0.13324	-0.0938732	-0.247675	-0.344808	0.35934	-0.169599	0.189542	0.150327	0.222222	0.130719	0.0784314	0.183007	0.0457516
MANBA	10075_MANBA_ENSG00000109323_P1P2	0.405178	0.674586	-0.171876	-0.167825	-0.750385	-0.531664	-0.645565	0.197368	0.263158	0.210526	0.138158	0.0592105	0.0986842	0.0328947
MAGEC2	2038_MAGEC2_ENSG00000046774_P1P2	-0.798106	-0.528697	0.268697	0.143465	0.198334	0.487444	-0.848849	0.0857143	0.114286	0.285714	0.171429	0.114286	0.2	0.0285714
PDZD11	4793_PDZD11_ENSG00000120509_P1P2	-0.585982	-0.291038	0.0657835	0.00766531	0.188066	0.424709	0.140883	0.0992908	0.134752	0.248227	0.156028	0.113475	0.191489	0.0567376
	10848_nan_nan_non-targeting	-0.353321	-0.13638	-0.130399	0.102823	0.420726	0.0724068	0.373544	0.116667	0.15	0.216667	0.166667	0.133333	0.15	0.0666667
ZCCHC17	6956_ZCCHC17_ENSG00000121766_P1P2	-0.0351452	-0.0108489	0.294692	-0.43061	-0.86878	0.250405	0.23604	0.145455	0.163636	0.290909	0.115152	0.0545455	0.169697	0.0606061
HEXD	9205_HEXD_ENSG00000169660_P1P2	-0.230327	-0.200869	0.145314	0.0789758	0.526163	-0.263384	-0.328375	0.127049	0.143443	0.262295	0.163934	0.143443	0.118852	0.0409836
IQGAP3	10568_IQGAP3_ENSG00000183856_P1P2	-0.184523	0.12928	-0.154246	0.216479	-1.01816	0.338067	0.349697	0.131148	0.180328	0.213115	0.180328	0.0491803	0.180328	0.0655738
GFOD1	6906_GFOD1_ENSG00000145990_P1P2	-0.605996	-0.0955793	0.537428	-0.249388	0.0184751	-0.339305	0.205758	0.0979229	0.154303	0.344214	0.130564	0.10089	0.11276	0.0593472
TERF2	7099_TERF2_ENSG00000132604_P1P2	-0.546567	-0.014124	-0.731303	-0.11957	-1.28709	0.654094	1.83565	0.102041	0.163265	0.142857	0.142857	0.0408163	0.22449	0.183673
BCKDHB	9811_BCKDHB_ENSG00000083123_P1P2	0.0213217	-0.593792	-0.233803	0.185285	0.680727	0.162482	-0.292455	0.15126	0.109244	0.201681	0.176471	0.159664	0.159664	0.0420168
ZNF16	6697_ZNF16_ENSG00000170631_P1P2	-0.42371	-0.306305	-0.167874	-0.219106	0.157692	0.902482	-0.626456	0.111111	0.133333	0.211111	0.133333	0.111111	0.266667	0.0333333
FAT1	9617_FAT1_ENSG00000083857_P1	-0.121682	0.0352521	-0.306418	0.160925	0.076392	0.0789795	0.505647	0.136986	0.16895	0.191781	0.173516	0.105023	0.150685	0.0730594
ETV2	4577_ETV2_ENSG00000105672_P1P2	0.0531922	0.298354	-0.131544	-0.452696	0.230205	-0.0535748	0.183022	0.154639	0.202749	0.216495	0.113402	0.116838	0.137457	0.0584192
MRPL52	7962_MRPL52_ENSG00000172590_P1P2	0.0617163	-0.431836	0.339086	-0.634143	-0.579273	0.639447	-0.626456	0.155556	0.122222	0.3	0.1	0.0666667	0.222222	0.0333333
FLVCR1	6211_FLVCR1_ENSG00000162769_P1P2	-0.886054	-0.653171	0.514173	-0.0964863	-0.456654	0.378738	0.496163	0.0806452	0.104839	0.33871	0.145161	0.0725806	0.185484	0.0725806
	10776_nan_nan_non-targeting	-0.0327586	-0.389891	-0.0330699	0.697308	0.0892123	-0.728593	0.0420295	0.145695	0.125828	0.231788	0.251656	0.10596	0.0860927	0.0529801
CHD1	1730_CHD1_ENSG00000153922_P1P2	0.102358	-1.3063	0.306665	-0.219106	-0.0938467	0.668017	-0.948384	0.16	0.0666667	0.293333	0.133333	0.0933333	0.226667	0.0266667
SUMO2	5954_SUMO2_ENSG00000188612_P1P2	0.31995	-0.366247	-0.0648107	-0.153517	-0.0986477	0.337304	-0.145831	0.186047	0.127907	0.226744	0.139535	0.0930233	0.180233	0.0465116
TSTD2	6742_TSTD2_ENSG00000136925_P1P2	-0.0874918	0.238948	0.0160697	0.0698075	-0.138357	-0.334674	0.192971	0.140271	0.19457	0.239819	0.162896	0.0904977	0.113122	0.0588235
GALNT2	5069_GALNT2_ENSG00000143641_P1P2	-0.0019784	0.375955	0.0557794	0.027055	-0.513685	-0.0808394	-0.882796	0.148837	0.213953	0.246512	0.15814	0.0697674	0.134884	0.027907
PPIL1	1855_PPIL1_ENSG00000137168_P1P2	-0.739212	-0.0368441	0.268697	-0.534607	0.690187	0.171943	-0.526921	0.0892857	0.160714	0.285714	0.107143	0.160714	0.160714	0.0357143
STON2	8234_STON2_ENSG00000140022_ENST00000267540.2	0.113946	0.182442	0.0478549	-0.196022	-0.0416167	-0.218825	0.00430985	0.16129	0.187097	0.245161	0.135484	0.0967742	0.122581	0.0516129
ZMYND11	3850_ZMYND11_ENSG00000015171_P1P2	0.23958	0.0218019	0.0192206	-0.132007	0.321412	-0.196833	-0.998789	0.175966	0.167382	0.240343	0.141631	0.124464	0.124464	0.0257511
ZIC4	8406_ZIC4_ENSG00000174963_P2	0.206239	-0.0998539	0.0160697	-0.34523	-0.212358	0.306872	-0.0480367	0.171946	0.153846	0.239819	0.122172	0.0859729	0.176471	0.0497738
HIVEP2	7864_HIVEP2_ENSG00000010818_P1P2	0.0759668	0.184095	0.0452144	0.0450181	-0.399214	-0.351862	0.302064	0.1571	0.187311	0.244713	0.160121	0.0755287	0.111782	0.0634441
CCNE2	152_CCNE2_ENSG00000175305_P1P2	-0.186671	-0.469803	0.0760518	0.465393	0.257228	-0.123513	-0.526921	0.130952	0.119048	0.25	0.214286	0.119048	0.130952	0.0357143
DNMT3B	4145_DNMT3B_ENSG00000088305_P1	-0.120519	0.105821	-0.177705	0.159853	-0.378652	0.281441	0.0266777	0.137097	0.177419	0.209677	0.173387	0.0766129	0.173387	0.0524194
PTPRF	535_PTPRF_ENSG00000142949_P1P2	0.145822	0.215922	-0.120985	0.133196	-0.642009	0.112765	-0.4668	0.164894	0.191489	0.218085	0.170213	0.0638298	0.154255	0.037234
CAPN1	2134_CAPN1_ENSG00000014216_P1P2	0.210162	0.327567	-1.78193	0.151732	0.469636	0.758746	#NAME?	0.172414	0.206897	0.0689655	0.172414	0.137931	0.241379	0
PLD1	3555_PLD1_ENSG00000075651_P1P2	0.0037107	-0.179393	-0.0449636	-0.295727	0.657263	0.0668687	-0.28804	0.149425	0.145594	0.229885	0.126437	0.157088	0.149425	0.0421456
EMC3	10571_EMC3_ENSG00000125037_P1	0.065493	0.022226	0.102283	0.0488837	-0.155165	-0.0519213	-0.580859	0.155963	0.167431	0.254587	0.16055	0.0894495	0.137615	0.0344037
	11040_nan_nan_non-targeting	-0.123201	-0.161915	0.413087	0.02482	-0.657276	-0.116627	-0.119496	0.136842	0.147368	0.315789	0.157895	0.0631579	0.131579	0.0473684
PEX26	7840_PEX26_ENSG00000215193_P1P2	0.303271	0.157642	0.0254257	0.244842	-0.793398	-0.311643	-0.577547	0.183908	0.183908	0.241379	0.183908	0.0574713	0.114943	0.0344828
SDF4	3347_SDF4_ENSG00000078808_P1P2	0.432798	-0.0454061	-0.0769001	-0.128132	-0.751334	0.0523492	0.338986	0.201183	0.159763	0.224852	0.142012	0.0591716	0.147929	0.0650888
MRPL1	8388_MRPL1_ENSG00000169288_P1P2	-0.0611404	0.0200017	0.0539581	0.183822	-0.333887	0.00201751	-0.174619	0.142857	0.167173	0.246201	0.176292	0.0790274	0.142857	0.0455927
MYL6B	8161_MYL6B_ENSG00000196465_P1P2	0.378239	-0.221956	0.0221849	-0.245788	0.20962	-0.244494	0.162437	0.193717	0.141361	0.240838	0.13089	0.115183	0.120419	0.0575916
TRIOBP	6394_TRIOBP_ENSG00000100106_P1	-0.280065	0.187283	-0.2048	0.355403	0.301338	-0.134445	-0.663383	0.122744	0.187726	0.205776	0.198556	0.122744	0.129964	0.032491
CEBPB	5621_CEBPB_ENSG00000172216_P1P2	0.13659	0.13298	-0.1821	0.174376	-0.233098	-0.0143769	-0.187171	0.163842	0.180791	0.20904	0.175141	0.0847458	0.141243	0.0451977
SPATS2	7419_SPATS2_ENSG00000123352_P1P2	0.265088	-0.465503	-0.530606	0.322136	0.84649	-0.0867918	-0.785655	0.179104	0.119403	0.164179	0.19403	0.179104	0.134328	0.0298507
POLR3F	4946_POLR3F_ENSG00000132664_P1P2	-0.980104	-0.512756	-0.0372897	-0.0385333	0.321191	0.776951	0.167093	0.0755556	0.115556	0.231111	0.151111	0.124444	0.244444	0.0577778
	10723_nan_nan_non-targeting	0.11247	-0.010439	0.0797369	-0.0903497	-0.154125	0.00570256	-0.160665	0.161125	0.163683	0.250639	0.14578	0.0895141	0.143223	0.0460358
LRRCC1	1123_LRRCC1_ENSG00000133739_P1P2	-0.0175512	-0.104286	0.119641	0.0394966	-0.561679	-0.0799241	0.632146	0.147239	0.153374	0.257669	0.159509	0.0674847	0.134969	0.0797546
ACYP2	186_ACYP2_ENSG00000170634_P1P2	0.127305	0.261784	0.0421045	-0.279048	-1.09865	0.383108	-0.560868	0.162791	0.197674	0.244186	0.127907	0.0465116	0.186047	0.0348837
PROX2	8563_PROX2_ENSG00000119608_ENST00000445876.1,ENST00000556489.2	0.00298989	-0.418273	0.23553	0.228353	-0.617241	0.186442	-0.40139	0.149351	0.123377	0.279221	0.181818	0.0649351	0.162338	0.038961
ZNF217	1463_ZNF217_ENSG00000171940_P2	0.18143	-0.964199	0.0962297	-0.0025305	0.347795	-0.340375	0.938042	0.169014	0.084507	0.253521	0.15493	0.126761	0.112676	0.0985916
NAXD	6066_NAXD_ENSG00000213995_P1P2	-0.214039	0.0709663	-0.0858359	0.451897	0.367363	-0.586981	-0.396027	0.128492	0.173184	0.223464	0.21229	0.128492	0.0949721	0.0391061
PEX1	6445_PEX1_ENSG00000127980_P1P2	-0.211557	-0.150735	0.00280283	-0.269987	-0.330594	0.674723	-0.0558491	0.128713	0.148515	0.237624	0.128713	0.0792079	0.227723	0.0495049
TWIST2	7360_TWIST2_ENSG00000233608_P1P2	0.399937	0.191572	-0.301253	-0.0431568	0.0117128	-0.184604	-0.161001	0.196653	0.188285	0.192469	0.150628	0.100418	0.125523	0.0460251
ZNF669	10133_ZNF669_ENSG00000188295_P1P2	-0.23007	0.10074	-0.616439	0.232333	-0.084766	0.701844	-0.634449	0.127072	0.176796	0.154696	0.18232	0.0939226	0.232044	0.0331492
ZNF229	4096_ZNF229_ENSG00000278318_P1P2	-0.0806366	-0.0336202	0.283148	-0.0395304	0.237732	-0.280513	-1.13138	0.14094	0.161074	0.288591	0.151007	0.11745	0.11745	0.0234899
ZNF554	7157_ZNF554_ENSG00000172006_P1P2	-0.141311	0.198487	-0.548439	-0.19974	0.440092	0.184882	0.655943	0.135135	0.189189	0.162162	0.135135	0.135135	0.162162	0.0810811
XPOT	8364_XPOT_ENSG00000184575_P1P2	-0.0920345	0.0754948	-0.0517037	0.0530695	-0.385101	0.136183	0.304682	0.139831	0.173729	0.228814	0.161017	0.0762712	0.15678	0.0635593
	11179_nan_nan_non-targeting	0.147955	-0.167599	0.062755	-0.37996	0.366788	0.211113	-0.902788	0.165138	0.146789	0.247706	0.119266	0.12844	0.165138	0.0275229
NUDT4	1027_NUDT4_ENSG00000173598_P1P2	-0.134204	0.0156233	-0.176335	-0.0671025	-0.0122329	0.469522	-0.252061	0.135802	0.166667	0.209877	0.148148	0.0987654	0.197531	0.0432099
ZNF670	6764_ZNF670_ENSG00000277462_P1P2	0.00474749	0.181047	-0.021559	0.194246	-0.828887	-0.12474	0.346322	0.149533	0.186916	0.233645	0.17757	0.0560748	0.130841	0.0654206
SMPD2	8619_SMPD2_ENSG00000135587_P1P2	-0.403533	0.151278	-0.26634	0.538038	0.347795	-0.17045	-0.869313	0.112676	0.183099	0.197183	0.225352	0.126761	0.126761	0.028169
ELK4	3923_ELK4_ENSG00000158711_P1P2	0.0283577	0.0271189	-0.0317515	-0.0300717	-0.468242	-0.156412	0.899612	0.152	0.168	0.232	0.152	0.072	0.128	0.096
NR1H3	6417_NR1H3_ENSG00000025434_P2	-0.0866755	-0.647342	-0.297407	-0.560142	-0.505273	0.783837	1.44754	0.140351	0.105263	0.192982	0.105263	0.0701754	0.245614	0.140351
ACOX1	5582_ACOX1_ENSG00000161533_P1P2	0.10435	0.10074	0.161168	-0.111621	-1.0023	0.263723	-0.634449	0.160221	0.176796	0.265193	0.143646	0.0497238	0.171271	0.0331492
PPM1G	100_PPM1G_ENSG00000115241_P2	0.0487772	0.217257	0.0998986	-0.312215	-0.0557116	0.0317649	-0.626456	0.154167	0.191667	0.254167	0.125	0.0958333	0.145833	0.0333333
TCEAL9	3483_TCEAL9_ENSG00000185222_P1P2	-0.173167	0.0156233	0.218071	0.151732	-0.307972	0.173784	-2.16251	0.132184	0.166667	0.275862	0.172414	0.0804598	0.16092	0.0114942
ADCY7	8931_ADCY7_ENSG00000121281_P1P2	-0.160676	-0.13638	0.0760518	0.240326	0.00568897	0.22441	-1.62646	0.133333	0.15	0.25	0.183333	0.1	0.166667	0.0166667
SDC3	10696_SDC3_ENSG00000162512_P1P2	0.372756	-1.42495	-0.0019507	-0.0576421	0.742655	0.22441	-0.967493	0.192982	0.0614035	0.236842	0.149123	0.166667	0.166667	0.0263158
RHOXF1	7464_RHOXF1_ENSG00000101883_P1P2	0.0399457	-0.105683	-0.0201635	0.0555168	0.327617	0.0251011	-0.866407	0.153226	0.153226	0.233871	0.16129	0.125	0.145161	0.0282258
KCNH2	9856_KCNH2_ENSG00000055118_P1	0.190292	0.0288957	0.00779429	-0.087919	0.00301978	-0.204023	0.0589305	0.170055	0.168207	0.238447	0.146026	0.0998152	0.123845	0.0536044
RBM27	7205_RBM27_ENSG00000091009_P1P2	0.217835	-0.235916	-0.108373	0.213854	-0.0938467	-0.0271288	0.0516156	0.173333	0.14	0.22	0.18	0.0933333	0.14	0.0533333
BRIP1	7254_BRIP1_ENSG00000136492_P1P2	-0.0301136	-0.0579057	-0.188776	0.164223	0.244628	-0.163992	0.408949	0.145963	0.158385	0.208075	0.173913	0.118012	0.127329	0.068323
SLC4A2	1839_SLC4A2_ENSG00000164889_P1	0.107614	-0.690091	0.2818	0.174715	0.087566	-0.201197	-0.232635	0.160584	0.10219	0.288321	0.175182	0.105839	0.124088	0.0437956
	10742_nan_nan_non-targeting	-0.43821	-0.0432704	0.132635	-0.148716	-0.731277	0.689078	-0.363422	0.11	0.16	0.26	0.14	0.06	0.23	0.04
AIMP1	3835_AIMP1_ENSG00000164022_P1P2	-0.418693	-0.0407592	0.268697	0.0464401	-0.13685	0.0707303	-0.29951	0.111498	0.160279	0.285714	0.160279	0.0905923	0.149826	0.0418118
NME3	963_NME3_ENSG00000103024_P1P2	-0.369263	-0.597354	0.375612	-0.138186	-0.257345	0.430861	-0.004968	0.115385	0.108974	0.307692	0.141026	0.0833333	0.192308	0.0512821
MIPOL1	9528_MIPOL1_ENSG00000151338_P1P2	0.0884956	0.0390823	-0.082096	0.126282	-1.01816	0.463598	-0.650303	0.15847	0.169399	0.224044	0.169399	0.0491803	0.196721	0.0327869
DUXA	4050_DUXA_ENSG00000258873_ENST00000554048.2	-0.136429	-0.375167	0.0513898	0.448998	-0.233098	-0.16638	0.397791	0.135593	0.127119	0.245763	0.211864	0.0847458	0.127119	0.0677966
UNC50	6070_UNC50_ENSG00000115446_P1P2	-0.826675	-0.486877	-0.0638784	0.252399	0.133239	0.558411	0.385616	0.0840336	0.117647	0.226891	0.184874	0.109244	0.210084	0.0672269
ZNF678	3656_ZNF678_ENSG00000181450_P1P2	-0.633558	0.376092	-0.0627123	-0.0221357	0.395304	-0.385975	0.44123	0.0960699	0.213974	0.227074	0.152838	0.131004	0.10917	0.069869
RUFY2	3253_RUFY2_ENSG00000204130_P1P2	0.0310533	0.0229281	-0.188448	0.275187	-0.294435	-0.11224	0.465737	0.152284	0.167513	0.208122	0.187817	0.0812183	0.13198	0.071066
KNL1	9786_KNL1_ENSG00000137812_P1P2	1.06814	-1.39941	-0.338986	#NAME?	-0.672383	1.1313	0.280434	0.3125	0.0625	0.1875	0	0.0625	0.3125	0.0625
PCTP	6097_PCTP_ENSG00000141179_P1P2	0.0681426	-0.109908	-0.139677	-0.196738	0.0156731	0.098879	0.754365	0.15625	0.152778	0.215278	0.135417	0.100694	0.152778	0.0868056
SGTA	5407_SGTA_ENSG00000104969_P1P2	0.0283577	0.0271189	0.239551	-0.0300717	-0.178736	-0.349057	-0.100388	0.152	0.168	0.28	0.152	0.088	0.112	0.048
ZBED5	258_ZBED5_ENSG00000236287_P1P2	0.0334964	0.0871766	0.132008	-0.135964	0.107939	-0.57077	0.397791	0.152542	0.175141	0.259887	0.141243	0.107345	0.0960452	0.0677966
ARHGAP4	3139_ARHGAP4_ENSG00000089820_P2	0.0307204	0.233015	-0.0544797	0.0674482	-0.0924211	-0.117626	-0.43506	0.152249	0.193772	0.228374	0.16263	0.0934256	0.131488	0.0380623
ZNF532	3971_ZNF532_ENSG00000074657_P1	-0.187898	-0.140881	0.0350246	-0.246327	0.393505	0.315833	-0.461033	0.130841	0.149533	0.242991	0.130841	0.130841	0.17757	0.0373832
DPH5	3991_DPH5_ENSG00000117543_P1P2	0.243714	-0.264485	-0.011411	0.102823	-0.344808	0.384875	-1.39199	0.176471	0.137255	0.235294	0.166667	0.0784314	0.186275	0.0196078
	11229_nan_nan_non-targeting	0.380087	-0.169932	-0.167219	0.187356	0.0545986	-0.241254	-0.118115	0.193966	0.146552	0.211207	0.176724	0.103448	0.12069	0.0474138
ZNF805	8756_ZNF805_ENSG00000204524_P1P2	0.0350749	-0.206769	0.387996	-0.333695	-0.337719	0.00201751	-0.0629736	0.152709	0.142857	0.310345	0.123153	0.0788177	0.142857	0.0492611
TMEM181	8248_TMEM181_ENSG00000146433_P1P2	0.108141	-0.111489	-0.360388	-0.227823	0.225596	0.308802	0.56836	0.160643	0.15261	0.184739	0.13253	0.116466	0.176707	0.0763052
HIST1H2AI	8378_HIST1H2AI_ENSG00000196747_ENST00000358739.3	-0.380318	-0.0405198	-0.0031749	0.113794	0.294194	-0.136588	0.416936	0.114504	0.160305	0.236641	0.167939	0.122137	0.129771	0.0687023
GNB2	1204_GNB2_ENSG00000172354_P1P2	-0.42371	0.568164	-0.0465675	0.0704011	-0.0487588	-0.360553	-0.211419	0.111111	0.244444	0.22963	0.162963	0.0962963	0.111111	0.0444444
CSNK1G2	6516_CSNK1G2_ENSG00000133275_P1P2	-0.109146	0.197738	0.258166	-0.167575	-0.252109	-0.084462	-0.652929	0.138182	0.189091	0.283636	0.138182	0.0836364	0.134545	0.0327273
OXR1	6176_OXR1_ENSG00000164830_ENST00000312046.6	0.0399457	0.0387069	0.187945	-0.222017	-0.719689	0.0646295	0.326238	0.153226	0.169355	0.270161	0.133065	0.0604839	0.149194	0.0645161
GRPEL2	7191_GRPEL2_ENSG00000164284_P1P2	-0.336526	0.0483601	0.0901729	0.107545	0.162414	-0.273368	0.275696	0.118033	0.170492	0.252459	0.167213	0.111475	0.118033	0.0622951
RTN3	6804_RTN3_ENSG00000133318_P1P2	0.758705	-0.244904	-0.310007	0.234612	0.182567	-0.71419	-0.565056	0.252174	0.13913	0.191304	0.182609	0.113043	0.0869565	0.0347826
MORF4L2	1087_MORF4L2_ENSG00000123562_P2	-0.0933209	0.156979	0.117872	-0.399678	0.0475091	0.306872	-1.22207	0.139706	0.183824	0.257353	0.117647	0.102941	0.176471	0.0220588
DDX19B	4231_DDX19B_ENSG00000157349_P1	0.101381	0.0954766	-0.0591078	0.160308	-0.19986	0.00981589	-0.66208	0.159892	0.176152	0.227642	0.173442	0.0867209	0.143631	0.0325203
SAR1B	10085_SAR1B_ENSG00000152700_P1P2	0.300803	-0.229489	-0.142589	0.045337	0.185598	0.0188258	-0.260134	0.183594	0.140625	0.214844	0.160156	0.113281	0.144531	0.0429688
WARS2	10142_WARS2_ENSG00000116874_P1P2	-0.310054	0.406814	-0.154246	0.172085	-0.281192	-0.0058877	-0.0653406	0.120219	0.218579	0.213115	0.174863	0.0819672	0.142076	0.0491803
TFAM	791_TFAM_ENSG00000108064_P1P2	-0.404727	0.316377	0.297079	-0.158302	-0.210348	-0.181105	-0.373008	0.112583	0.205298	0.291391	0.139073	0.0860927	0.125828	0.0397351
TULP1	3179_TULP1_ENSG00000112041_P1P2	0.196876	0.475055	-0.473287	-0.312215	0.374923	-0.190628	-0.0414938	0.170833	0.229167	0.170833	0.125	0.129167	0.125	0.05
ZNF527	1327_ZNF527_ENSG00000189164_P1P2	-0.0234879	0.185548	-0.0096781	0.17717	-0.514842	-0.247211	0.334882	0.146635	0.1875	0.235577	0.175481	0.0697115	0.120192	0.0649038
BID	7957_BID_ENSG00000015475_P1P2	-0.486446	0.0903911	0.0760518	-0.0088228	-0.320081	0.299178	0.185277	0.106383	0.175532	0.25	0.154255	0.0797872	0.175532	0.0585106
NAIF1	8636_NAIF1_ENSG00000171169_P1P2	0.0617163	-0.154302	0.0866991	-0.434834	0.295196	0.158822	-0.0959416	0.155556	0.148148	0.251852	0.114815	0.122222	0.159259	0.0481482
RPL15	5165_RPL15_ENSG00000174748_P1P2	-0.0757872	-0.328331	-0.160987	-0.48214	0.3987	0.703578	-0.348922	0.141414	0.131313	0.212121	0.111111	0.131313	0.232323	0.040404
DES	2706_DES_ENSG00000175084_P2	-0.156824	-0.361346	-0.011411	0.310816	0.17304	0.120459	-0.26646	0.13369	0.128342	0.235294	0.192513	0.112299	0.15508	0.0427807
FMR1NB	2469_FMR1NB_ENSG00000176988_P1P2	0.20078	0.0156233	-0.0641258	-0.423246	0.157692	0.00868124	0.332902	0.171296	0.166667	0.226852	0.115741	0.111111	0.143519	0.0648148
ZNRF1	8244_ZNRF1_ENSG00000186187_P1P2	-0.566064	0.239398	0.0268083	0.275971	-0.569623	0.113766	0.0612657	0.100671	0.194631	0.241611	0.187919	0.0671141	0.154362	0.0536913
DPH2	8351_DPH2_ENSG00000132768_P1P2	-0.553346	-0.189961	-0.0413051	-0.454234	-0.502458	0.95912	0.280434	0.101562	0.144531	0.230469	0.113281	0.0703125	0.277344	0.0625
COA4	5689_COA4_ENSG00000181924_P1P2	0.0964008	-0.659281	-0.0054781	0.267453	0.0677499	-0.054566	0.473079	0.159341	0.104396	0.236264	0.186813	0.104396	0.137363	0.0714286
PAIP2	9567_PAIP2_ENSG00000120727_P1P2	0.252675	-0.0534183	-0.0024502	-0.316716	0.35874	-0.025204	-0.586564	0.17757	0.158879	0.23676	0.124611	0.127726	0.140187	0.0342679
KLHDC8B	8002_KLHDC8B_ENSG00000185909_P1P2	-0.183707	0.0980855	-0.011411	-0.145921	-0.0679681	0.343398	-0.337543	0.131222	0.176471	0.235294	0.140271	0.0950226	0.180995	0.040724
ARL14EP	9181_ARL14EP_ENSG00000152219_P1P2	-0.049315	-0.0388245	0.195633	-0.192633	-0.275267	-0.161244	0.603549	0.144033	0.160494	0.271605	0.135802	0.0823045	0.127572	0.0781893
ZZEF1	5809_ZZEF1_ENSG00000074755_P1P2	0.108785	0.0258916	-0.271871	0.0503551	0.327617	0.0376414	-0.263886	0.160714	0.167857	0.196429	0.160714	0.125	0.146429	0.0428571
ATRAID	1252_ATRAID_ENSG00000138085_P1P2	-0.293314	0.0915722	-0.133402	0.178771	-0.181397	0.407274	-0.607091	0.121622	0.175676	0.216216	0.175676	0.0878378	0.189189	0.0337838
SS18	159_SS18_ENSG00000141380_P1P2	0.150111	-0.251857	0.446001	-0.125129	-0.235319	-0.355014	-0.572009	0.165385	0.138462	0.323077	0.142308	0.0846154	0.111538	0.0346154
MAPT	10117_MAPT_ENSG00000186868_P1P2	-0.0333955	0.0840103	-0.184184	-0.140735	0.284973	0.0297625	0.294373	0.145631	0.174757	0.208738	0.140777	0.121359	0.145631	0.0631068
CD320	7875_CD320_ENSG00000167775_P1P2	-0.0327586	-0.178387	-0.407465	0.0932365	0.0892123	0.428949	0.363958	0.145695	0.145695	0.178808	0.165563	0.10596	0.192053	0.0662252
COCH	2301_COCH_ENSG00000100473_P1P2	0.299328	-0.238618	-0.148442	0.133983	0.188853	-0.075635	-0.236841	0.183406	0.139738	0.213974	0.170306	0.113537	0.135371	0.0436681
CALU	567_CALU_ENSG00000128595_P1P2	0.51526	0.153903	-0.0028995	-0.465167	0.0142005	-0.591507	0.201483	0.213018	0.183432	0.236686	0.112426	0.100592	0.0946746	0.0591716
VPS33A	425_VPS33A_ENSG00000139719_P1P2	-0.0156258	-0.225385	0.216914	-0.0126547	-0.0508946	-0.0837124	-0.004968	0.147436	0.141026	0.275641	0.153846	0.0961538	0.134615	0.0512821
MCRIP1	7909_MCRIP1_ENSG00000225663_P1P2	-0.414777	-0.206769	0.445575	0.111756	-0.0964092	-0.434082	0.119442	0.111801	0.142857	0.322981	0.167702	0.0931677	0.10559	0.0559006
UBE2L6	7486_UBE2L6_ENSG00000156587_P1P2	0.124726	0.0860126	-0.387895	-0.634143	-0.186956	0.696898	0.280434	0.1625	0.175	0.18125	0.1	0.0875	0.23125	0.0625
TEKT2	5752_TEKT2_ENSG00000092850_P1P2	0.271435	-0.261217	-0.200788	0.125543	-0.327735	0.291524	0.0401199	0.179894	0.137566	0.206349	0.169312	0.0793651	0.174603	0.0529101
SOX5	9076_SOX5_ENSG00000134532_ENST00000309359.1	-0.143603	0.0495706	0.207296	-0.11957	-0.327735	0.291524	-1.11188	0.134921	0.170635	0.27381	0.142857	0.0793651	0.174603	0.0238095
CLIP1	3358_CLIP1_ENSG00000130779_P1P2	-0.289409	-0.172004	0.303462	0.0306728	-0.0299349	-0.088748	-0.0771177	0.121951	0.146341	0.292683	0.158537	0.097561	0.134146	0.0487805
MRPL45	3109_MRPL45_ENSG00000278845_P1P2	-0.110421	0.0263497	0.0760518	0.113549	0.0164154	-0.169254	-0.0852152	0.13806	0.16791	0.25	0.16791	0.100746	0.126866	0.0485075
AURKA	3189_AURKA_ENSG00000087586_P1P2	-0.954225	-1.09985	0.182967	0.572308	1.21214	-1.89107	0.579995	0.0769231	0.0769231	0.269231	0.230769	0.230769	0.0384615	0.0769231
TMEM107	6400_TMEM107_ENSG00000179029_P1P2	0.371175	0.225546	-0.129063	0.0131853	-0.725494	0.241688	-2.09461	0.192771	0.192771	0.216867	0.156627	0.060241	0.168675	0.0120482
CRIPT	6331_CRIPT_ENSG00000119878_P1P2	0.235253	0.0407143	0.243162	0.224129	-0.630804	-0.60848	-0.552456	0.175439	0.169591	0.280702	0.181287	0.0643275	0.0935673	0.0350877
TMEM99	883_TMEM99_ENSG00000167920_P1P2	0.488417	0.342788	-0.0614517	-0.771647	0.00568897	-0.271548	-0.178997	0.209091	0.209091	0.227273	0.0909091	0.1	0.118182	0.0454546
	11036_nan_nan_non-targeting	0.198152	0.137412	-0.158853	0.095328	0.0570881	-0.461157	0.27294	0.170984	0.181347	0.212435	0.165803	0.103627	0.103627	0.0621762
CLDN6	9761_CLDN6_ENSG00000184697_P1P2	0.353897	0.208268	0.062246	-0.11957	-1.38663	0.0951269	-0.433811	0.190476	0.190476	0.247619	0.142857	0.0380952	0.152381	0.0380952
ACTR1A	2853_ACTR1A_ENSG00000138107_P1P2	-0.281982	0.061427	0.121856	0.148626	-0.211542	-0.0744345	0.0632035	0.122581	0.172043	0.258065	0.172043	0.0860215	0.135484	0.0537634
MTHFS	8678_MTHFS_ENSG00000136371_P2	0.761982	-0.585281	0.0918191	-0.235047	0.520262	-0.891067	-0.642398	0.252747	0.10989	0.252747	0.131868	0.142857	0.0769231	0.032967
DYM	2665_DYM_ENSG00000141627_P1P2	0.366281	-0.309863	0.293359	0.0224491	-0.250256	-0.332402	-0.799939	0.192118	0.133005	0.29064	0.157635	0.0837438	0.1133	0.0295567
PROP1	4419_PROP1_ENSG00000175325_P1P2	0.120773	0.0770239	-0.0489608	-0.250814	0.0450632	-0.0036961	0.204331	0.162055	0.173913	0.229249	0.130435	0.102767	0.142292	0.0592885
ZNF263	6506_ZNF263_ENSG00000006194_P2	0.145822	0.293924	-0.120985	0.0400868	-0.226972	-0.10136	-0.4668	0.164894	0.202128	0.218085	0.159574	0.0851064	0.132979	0.037234
SPTBN1	9072_SPTBN1_ENSG00000115306_P1P2	0.148313	-0.348788	0.334786	-0.475714	-0.23181	0.28742	-0.526921	0.165179	0.129464	0.299107	0.111607	0.0848214	0.174107	0.0357143
EPAS1	1449_EPAS1_ENSG00000116016_P1P2	0.0152727	0.159151	0.0820756	-0.628119	-0.113818	0.230434	0.0800072	0.150628	0.1841	0.251046	0.100418	0.0920502	0.167364	0.0543933
LARS2	2367_LARS2_ENSG00000011376_P1P2	0.240324	0.123264	-0.119499	-0.17656	-0.12169	0.183187	-0.547385	0.176056	0.179577	0.21831	0.137324	0.0915493	0.161972	0.0352113
	11099_nan_nan_non-targeting	0.0290574	0.124437	-0.100537	-0.11957	0.424047	-0.197291	-0.159189	0.152074	0.179724	0.221198	0.142857	0.133641	0.124424	0.0460829
RMND5A	9079_RMND5A_ENSG00000153561_P1P2	-0.0851859	-0.0703499	-0.0099214	-0.0611532	0.538037	-0.0650967	-0.468504	0.140496	0.157025	0.235537	0.14876	0.144628	0.136364	0.0371901
NOP10	351_NOP10_ENSG00000182117_P1P2	-0.467565	-0.323687	0.420268	-0.447992	0.0313756	0.332559	-0.10327	0.107784	0.131737	0.317365	0.113772	0.101796	0.179641	0.0479042
	10861_nan_nan_non-targeting	0.161252	-0.0874702	0.0254257	-0.231597	0.276991	-0.385643	0.53793	0.166667	0.155172	0.241379	0.132184	0.12069	0.109195	0.0747126
SREK1IP1	7873_SREK1IP1_ENSG00000153006_P1P2	0.161252	-1.04851	0.289455	0.164223	-0.458979	0.344704	-0.506162	0.166667	0.0797101	0.289855	0.173913	0.0724638	0.181159	0.0362319
MTHFD1L	10007_MTHFD1L_ENSG00000120254_P1P2	-0.808374	-0.632075	0.221903	0.220659	0.165346	0.254784	0.426285	0.0851064	0.106383	0.276596	0.180851	0.111702	0.170213	0.0691489
SGSM3	745_SGSM3_ENSG00000100359_P1P2	-0.604283	-0.334874	0.403626	0.0153597	-0.0228802	0.195841	-0.391991	0.0980392	0.130719	0.313725	0.156863	0.0980392	0.163399	0.0392157
NCOA7	1023_NCOA7_ENSG00000111912_P1P2	-0.02246	0.324951	0.044343	-0.028422	-0.195945	-0.466262	0.216304	0.146739	0.206522	0.244565	0.152174	0.0869565	0.103261	0.0597826
CPVL	7386_CPVL_ENSG00000106066_P1P2	-0.0010195	-0.36904	-0.205518	0.0717957	0.188066	0.193383	0.600315	0.148936	0.12766	0.205674	0.163121	0.113475	0.163121	0.0780142
PLEKHN1	8269_PLEKHN1_ENSG00000187583_P1P2	0.188838	-0.28694	0.0592435	-0.11957	-0.296874	-0.0781528	0.787188	0.169884	0.135135	0.247104	0.142857	0.0810811	0.135135	0.0888031
KLF13	4975_KLF13_ENSG00000169926_P1P2	-0.0055265	-0.068693	-0.0352315	-0.107025	0.0733758	0.218096	-0.0993379	0.148472	0.157205	0.231441	0.144105	0.104803	0.165939	0.0480349
ZNF676	2712_ZNF676_ENSG00000196109_ENST00000397121.2	0.00125609	-0.19882	0.130795	-0.111621	-0.587266	0.263723	0.365551	0.149171	0.143646	0.259669	0.143646	0.0662983	0.171271	0.0662983
ATP2B4	10179_ATP2B4_ENSG00000058668_P1P2	0.503358	-0.549161	0.0962297	-0.877	-0.237168	0.566516	-0.28435	0.211268	0.112676	0.253521	0.084507	0.084507	0.211268	0.0422535
MACROD1	5450_MACROD1_ENSG00000133315_P1P2	0.331177	0.301026	-0.400386	0.0801025	-0.350455	0.268804	-1.71957	0.1875	0.203125	0.179688	0.164062	0.078125	0.171875	0.015625
RNF6	6306_RNF6_ENSG00000127870_P1P2	-0.0917288	-0.0357236	0.439742	-0.150158	-0.372823	-0.263036	-0.294475	0.13986	0.160839	0.321678	0.13986	0.0769231	0.118881	0.041958
ID2	6998_ID2_ENSG00000115738_P2	0.323003	-0.697095	0.193409	-0.387503	0.252329	0.248657	-0.602209	0.186441	0.101695	0.271186	0.118644	0.118644	0.169492	0.0338983
SLC4A5	6946_SLC4A5_ENSG00000188687_P2	0.0310533	-0.163485	0.261355	0.195016	-0.206972	-0.353248	-0.341618	0.152284	0.147208	0.284264	0.177665	0.0862944	0.111675	0.0406091
ERI3	3530_ERI3_ENSG00000117419_P1P2	0.142873	0.296805	-0.197982	0.156594	-0.561126	-0.0793708	-0.0233465	0.164557	0.202532	0.206751	0.172996	0.0675106	0.135021	0.0506329
SLC35B3	6386_SLC35B3_ENSG00000124786_P1P2	0.350913	-0.318277	-0.0879239	-0.0611532	0.315644	-0.524528	0.683499	0.190083	0.132231	0.22314	0.14876	0.123967	0.0991735	0.0826446
ZNF654	2055_ZNF654_ENSG00000175105_P1P2	0.121724	0.329732	0.0095564	-0.351743	-0.559908	-0.0308471	0.293373	0.162162	0.207207	0.238739	0.121622	0.0675676	0.13964	0.0630631
AQP7	1476_AQP7_ENSG00000165269_P1P2	-0.0398457	0.0837123	0.0489836	0.139885	-0.351528	-0.217696	0.296435	0.144981	0.174721	0.245353	0.171004	0.0780669	0.122677	0.063197
PPP3CB	902_PPP3CB_ENSG00000107758_P1P2	-0.696729	-0.141918	0.539999	-0.755158	0.0545986	0.27332	-0.162509	0.091954	0.149425	0.344828	0.091954	0.103448	0.172414	0.045977
MYRF	4924_MYRF_ENSG00000124920_P2	-0.107496	0.0770239	0.137452	0.0971089	-0.131815	-0.0036961	-0.895204	0.13834	0.173913	0.26087	0.166008	0.0909091	0.142292	0.027668
SAPCD2	3511_SAPCD2_ENSG00000186193_P1P2	-0.280397	0.041753	0.109561	0.276509	-0.0441302	-0.0994028	-0.600327	0.122715	0.169713	0.255875	0.18799	0.0966057	0.133159	0.0339426
ZNF548	7842_ZNF548_ENSG00000188785_P1P2	-0.0431065	0.332097	0.155486	-0.165666	-0.663338	-0.0440789	-0.225094	0.144654	0.207547	0.264151	0.138365	0.0628931	0.138365	0.0440252
POLR3B	4430_POLR3B_ENSG00000013503_P1P2	-0.412984	-0.765064	0.0974255	-0.471413	-0.568547	0.991211	0.536273	0.11194	0.0970149	0.253731	0.11194	0.0671642	0.283582	0.0746269
ECHDC3	4934_ECHDC3_ENSG00000134463_P1P2	0.088003	0.0716573	-0.260232	0.239027	0.192968	0.0580516	-1.05585	0.158416	0.173267	0.19802	0.183168	0.113861	0.148515	0.0247525
PSTPIP2	8528_PSTPIP2_ENSG00000152229_P1P2	-0.125052	-0.013523	-0.319877	-0.081602	0.186261	0.22441	0.695472	0.136667	0.163333	0.19	0.146667	0.113333	0.166667	0.0833333
ZBTB7C	4779_ZBTB7C_ENSG00000184828_P1	0.142873	-0.0402299	-0.320838	0.156594	0.0238363	0.0905542	0.199046	0.164557	0.160338	0.189873	0.172996	0.101266	0.151899	0.0590717
ZNF44	6811_ZNF44_ENSG00000197857_P1P2	-0.0902868	-0.0432704	-0.0234839	0.0439289	-1.09385	0.165516	0.958506	0.14	0.16	0.233333	0.16	0.0466667	0.16	0.1
ZNF547	9428_ZNF547_ENSG00000152433_P1P2	0.0504062	0.0202547	-0.0754359	0.107454	0.0468463	-0.113846	-0.0003365	0.154341	0.167203	0.22508	0.167203	0.102894	0.131833	0.0514469
FKBP2	8558_FKBP2_ENSG00000173486_P1P2	0.323682	-0.0376749	-0.306952	0.139722	-0.177377	-0.139228	0.495332	0.186529	0.160622	0.19171	0.170984	0.0880829	0.129534	0.0725389
IRAK4	4959_IRAK4_ENSG00000198001_P1P2	0.0875949	-0.142923	-0.252419	-0.515155	0.294602	0.343398	0.662457	0.158371	0.149321	0.199095	0.108597	0.122172	0.180995	0.081448
	10935_nan_nan_non-targeting	0.0981419	0.0543929	0.114821	-0.317839	-0.218576	0.0891501	-0.0247506	0.159533	0.171206	0.256809	0.124514	0.0856031	0.151751	0.0505837
CNEP1R1	9756_CNEP1R1_ENSG00000205423_P1P2	-0.26128	-0.406909	0.390485	0.265253	-0.26484	0.0242703	-0.990095	0.124352	0.124352	0.310881	0.186529	0.0829016	0.145078	0.0259067
	11054_nan_nan_non-targeting	0.117625	-0.41795	0.0324249	-0.0188069	-0.156583	0.0621385	0.651845	0.161702	0.123404	0.242553	0.153191	0.0893617	0.148936	0.0808511
TFEB	6234_TFEB_ENSG00000112561_P1	-0.156824	-0.0636656	0.143867	-0.0011284	0.0286501	-0.0096016	-0.0965352	0.13369	0.157754	0.262032	0.15508	0.101604	0.141711	0.0481283
KRCC1	8003_KRCC1_ENSG00000172086_P1P2	-0.143603	-0.128767	0.268697	0.0324332	0.0507769	-0.582945	0.473079	0.134921	0.150794	0.285714	0.15873	0.103175	0.0952381	0.0714286
POLG	4991_POLG_ENSG00000140521_P1P2	-0.320617	-0.0762992	-0.204904	0.222404	0.103244	0.49927	-0.837023	0.119342	0.156379	0.205761	0.18107	0.106996	0.201646	0.0288066
ZMYM5	2062_ZMYM5_ENSG00000132950_P1P2	-0.274445	0.201415	-0.121485	-0.0791178	0.413873	-0.0537458	0.0187667	0.123223	0.189573	0.218009	0.146919	0.132701	0.137441	0.0521327
ZNF394	5225_ZNF394_ENSG00000160908_P1P2	0.47009	-0.283221	0.291781	-0.588339	-0.363545	0.05681	-0.410728	0.206452	0.135484	0.290323	0.103226	0.0774194	0.148387	0.0387097
GALK2	8560_GALK2_ENSG00000156958_P2	0.274909	-0.0082234	0.0522051	-0.65799	-0.281192	0.200563	0.349697	0.180328	0.163934	0.245902	0.0983607	0.0819672	0.163934	0.0655738
HIF3A	4356_HIF3A_ENSG00000124440_P2	-0.0937451	-0.18279	0.0185008	-0.095591	0.165729	0.0804442	0.381581	0.139665	0.145251	0.240223	0.145251	0.111732	0.150838	0.0670391
ZNF99	8188_ZNF99_ENSG00000213973_P1P2	0.439968	-0.057133	-0.269723	-0.0205599	0.133845	-0.0058877	-0.427911	0.202186	0.15847	0.196721	0.153005	0.10929	0.142076	0.0382514
WDSUB1	7257_WDSUB1_ENSG00000196151_P1P2	-0.272645	-0.142639	0.268697	0.00596101	-0.0322789	-0.209487	0.335576	0.123377	0.149351	0.285714	0.155844	0.0974026	0.123377	0.0649351
NCOA1	3406_NCOA1_ENSG00000084676_P1P2	-0.172172	0.497775	-0.0938732	-0.0164764	0.0873027	-0.229308	-0.696846	0.132275	0.232804	0.222222	0.153439	0.10582	0.121693	0.031746
FIBP	2392_FIBP_ENSG00000172500_P1P2	0.00667494	-0.138954	-0.0445779	0.0950869	-0.0493524	-0.0936658	0.540895	0.149733	0.149733	0.229947	0.165775	0.0962567	0.13369	0.0748663
CDADC1	3455_CDADC1_ENSG00000102543_P1P2	0.254361	-0.367705	0.0436303	0.053913	0.359326	-0.158919	-0.626456	0.177778	0.127778	0.244444	0.161111	0.127778	0.127778	0.0333333
PPIL3	10381_PPIL3_ENSG00000240344_P1P2	-0.158074	0.319734	0.152134	-0.140555	-0.326694	-0.0564422	-0.373876	0.133574	0.205776	0.263538	0.140794	0.0794224	0.137184	0.0397112
TMEM184C	7408_TMEM184C_ENSG00000164168_P1P2	0.569337	0.292464	-0.624388	0.0748082	0.21214	-0.721142	0.164957	0.221154	0.201923	0.153846	0.163462	0.115385	0.0865385	0.0576923
GEMIN2	9726_GEMIN2_ENSG00000092208_P1P2	-0.44361	-0.501776	0.47119	0.141817	-0.692283	0.0789795	0.260535	0.109589	0.116438	0.328767	0.171233	0.0616438	0.150685	0.0616438
SLIRP	4228_SLIRP_ENSG00000119705_P1P2	-0.575714	0.278658	0.519658	-0.956071	0.491116	-1.24952	0.636578	0.1	0.2	0.34	0.08	0.14	0.06	0.08
EIF4G2	4969_EIF4G2_ENSG00000110321_P1	-0.747774	-0.800294	-0.195545	-0.543169	-0.265908	1.0232	1.33899	0.0887574	0.0946746	0.207101	0.106509	0.0828402	0.289941	0.130178
AK2	5330_AK2_ENSG00000004455_P1P2	-0.214615	0.189953	-0.370204	0.00706356	0.513629	-0.0046156	0.21269	0.12844	0.188073	0.183486	0.155963	0.142202	0.142202	0.059633
SLC38A10	212_SLC38A10_ENSG00000157637_P1P2	0.350286	-0.13638	-0.245876	0.131392	-0.994311	0.0724068	0.806503	0.19	0.15	0.2	0.17	0.05	0.15	0.09
TNNI3	4312_TNNI3_ENSG00000129991_P1P2	0.0128601	-0.132769	-0.25131	0.360423	-0.268234	0.111642	0.312615	0.150376	0.150376	0.199248	0.199248	0.0827068	0.154135	0.0639098
	10942_nan_nan_non-targeting	-0.286801	-0.280426	-0.0679946	-0.399678	0.749168	0.108933	0.579995	0.122172	0.135747	0.226244	0.117647	0.167421	0.153846	0.0769231
LDLR	8205_LDLR_ENSG00000130164_P1P2	-0.353321	-0.190828	0.0760518	0.553484	-0.842308	0.0724068	0.110509	0.116667	0.144444	0.25	0.227778	0.0555556	0.15	0.0555556
PTPN7	5867_PTPN7_ENSG00000143851_P1P2	-0.0156258	-0.362888	-0.0394254	0.046239	0.129678	0.381951	-0.420005	0.147436	0.128205	0.230769	0.160256	0.108974	0.185897	0.0384615
MAP1S	6948_MAP1S_ENSG00000130479_P1P2	-0.026375	-0.0940012	0.177931	-0.347839	0.13999	0.0367829	0.0383595	0.146341	0.154472	0.268293	0.121951	0.109756	0.146341	0.0528455
SON	3864_SON_ENSG00000159140_P1	-0.270594	-0.509332	0.188527	-0.159098	-0.045335	0.43642	0.263626	0.123552	0.11583	0.27027	0.138996	0.0965251	0.19305	0.0617761
SYAP1	9840_SYAP1_ENSG00000169895_P1P2	0.091711	-0.416488	0.126092	0.136375	0.00568897	-0.140587	0.192971	0.158824	0.123529	0.258824	0.170588	0.1	0.129412	0.0588235
CLOCK	3492_CLOCK_ENSG00000134852_P1P2	0.019233	-0.126396	0.34907	-0.0898225	-0.169883	-0.252028	-0.304528	0.151042	0.151042	0.302083	0.145833	0.0885417	0.119792	0.0416667
PDPK1	8673_PDPK1_ENSG00000140992_P1P2	0.250519	-0.954003	-0.419643	0.00766531	0.0949563	0.879274	-0.537189	0.177305	0.0851064	0.177305	0.156028	0.106383	0.262411	0.035461
CHCHD5	1690_CHCHD5_ENSG00000125611_P1P2	-0.413331	0.0414325	0.152134	0.217899	0.0718559	-0.0564422	-0.663383	0.111913	0.169675	0.263538	0.180505	0.104693	0.137184	0.032491
LYRM4	520_LYRM4_ENSG00000214113_P1P2	-0.288055	-0.433684	-0.043948	0.680996	-0.237168	-0.281481	0.545725	0.122066	0.122066	0.230047	0.248826	0.084507	0.117371	0.0751174
UBE2Q1	7241_UBE2Q1_ENSG00000160714_P1P2	-0.37218	0.0922446	-0.0423429	0.128818	0.0487577	0.14349	-0.085888	0.115152	0.175758	0.230303	0.169697	0.10303	0.157576	0.0484849
ZNF25	25_ZNF25_ENSG00000175395_P1P2	-0.0687536	0.200655	-0.208402	-0.297108	0.281323	0.239517	-0.119496	0.142105	0.189474	0.205263	0.126316	0.121053	0.168421	0.0473684
C7orf50	9984_C7orf50_ENSG00000146540_ENST00000357429.6,ENST00000397098.3,ENST00000397100.2	-0.0251612	-0.0287708	0.25405	-0.356609	0.0905779	-0.0650967	-0.178997	0.146465	0.161616	0.282828	0.121212	0.106061	0.136364	0.0454546
BAK1	2960_BAK1_ENSG00000030110_P1P2	-0.123201	-0.0623792	-0.101486	-0.181631	0.664652	-0.0600435	0.0325067	0.136842	0.157895	0.221053	0.136842	0.157895	0.136842	0.0526316
WIPF2	422_WIPF2_ENSG00000171475_P1P2	-0.586769	-0.18491	0.232453	-0.136185	-0.0619497	0.267803	0.416936	0.0992366	0.145038	0.278626	0.141221	0.0954199	0.171756	0.0687023
SAAL1	3905_SAAL1_ENSG00000166788_P1	0.100498	-0.355471	0.231026	-0.6642	0.0496323	0.418913	-0.319479	0.159794	0.128866	0.278351	0.0979381	0.103093	0.190722	0.0412371
HDDC2	6728_HDDC2_ENSG00000111906_P1P2	-0.0445576	-0.0266875	0.226386	0.160047	0.35242	-0.718365	-0.832266	0.144509	0.16185	0.277457	0.17341	0.127168	0.0867052	0.0289017
MRPS28	7622_MRPS28_ENSG00000147586_P1P2	-1.13914	-0.284772	0.0651635	-0.11957	-0.204103	0.820179	0.395077	0.0676692	0.135338	0.24812	0.142857	0.0864662	0.25188	0.0676692
CHEK2	1948_CHEK2_ENSG00000183765_P1P2	-0.561214	0.058692	-0.231377	-0.619644	0.283223	0.501944	0.973006	0.10101	0.171717	0.20202	0.10101	0.121212	0.20202	0.10101
PDZD8	375_PDZD8_ENSG00000165650_P1P2	-1.25379	0.185548	0.245977	0.147217	0.0280568	-0.0207026	0.0877892	0.0625	0.1875	0.28125	0.171875	0.101562	0.140625	0.0546875
EIF3K	6775_EIF3K_ENSG00000178982_P1P2	0.307103	-0.146648	0.106425	-0.364304	-0.490006	0.313677	-0.274155	0.184397	0.148936	0.255319	0.120567	0.070922	0.177305	0.0425532
SCML4	6581_SCML4_ENSG00000146285_P1P2	0.591886	-0.260011	0.137452	-0.172812	0.0264475	-0.392261	-0.82809	0.224638	0.137681	0.26087	0.137681	0.101449	0.108696	0.0289855
HOXB3	917_HOXB3_ENSG00000120093_P1P2	-0.0797561	0.26938	0.0385771	-1.01265	-0.372823	0.430861	0.454464	0.141026	0.198718	0.24359	0.0769231	0.0769231	0.192308	0.0705128
RETREG3	7313_RETREG3_ENSG00000141699_P1P2	0.0325187	-0.233404	0.110817	-0.27745	0.362382	0.15226	-0.492155	0.152439	0.140244	0.256098	0.128049	0.128049	0.158537	0.0365854
ZNF711	3659_ZNF711_ENSG00000147180_P1P2	0.0730248	-0.237663	-0.106151	0.231407	-0.0955944	-0.16638	0.645719	0.15678	0.139831	0.220339	0.182203	0.0932203	0.127119	0.0805085
ZSCAN5B	6199_ZSCAN5B_ENSG00000197213_ENST00000586855.2	-0.0542541	-0.152577	-0.23899	0.109709	0.0125754	0.189476	0.573075	0.143541	0.148325	0.200957	0.167464	0.100478	0.162679	0.076555
NAPG	9368_NAPG_ENSG00000134265_P1P2	-0.130775	-0.0699524	-0.331452	-0.430212	0.27375	0.589496	0.403445	0.136126	0.157068	0.188482	0.115183	0.120419	0.21466	0.0680628
BLOC1S5	3678_BLOC1S5_ENSG00000188428_P1P2	0.156635	0.0919267	0.0898137	0.0701915	-0.104421	-0.351363	-0.424622	0.166134	0.175719	0.252396	0.162939	0.0926518	0.111821	0.0383387
PPP1R14C	147_PPP1R14C_ENSG00000198729_P1P2	0.0710542	0.0156233	-0.0614517	-0.0835906	0.0905779	0.134212	-0.348922	0.156566	0.166667	0.227273	0.146465	0.106061	0.156566	0.040404
PAQR8	1512_PAQR8_ENSG00000170915_P1P2	-0.0066927	-0.514891	0.0918191	-0.0651221	-0.273287	0.511031	-0.0574354	0.148352	0.115385	0.252747	0.148352	0.0824176	0.203297	0.0494506
MAP2K3	5082_MAP2K3_ENSG00000034152_P1P2	0.278609	-0.223164	0.132008	-0.194858	-0.332634	0.199748	-0.379816	0.180791	0.141243	0.259887	0.135593	0.0790961	0.163842	0.039548
RNF20	9728_RNF20_ENSG00000155827_P1P2	-0.673324	-0.440441	-0.273098	-2.05368	0.0455817	1.38983	0.538967	0.0934579	0.121495	0.196262	0.0373832	0.102804	0.373832	0.0747664
	11222_nan_nan_non-targeting	-0.0102913	-0.676752	-0.0524227	0.279203	0.480913	0.0528667	-0.198538	0.147982	0.103139	0.2287	0.188341	0.139013	0.147982	0.0448431
AKR1E2	1963_AKR1E2_ENSG00000165568_P1P2	-0.10024	0.00788765	0.0210104	-0.104222	-0.219277	0.262478	0.0554679	0.139037	0.165775	0.240642	0.144385	0.0855615	0.171123	0.0534759
GBX1	1654_GBX1_ENSG00000164900_P2	0.445045	-0.260011	0.426959	-0.7203	-0.780907	0.22441	-1.24313	0.202899	0.137681	0.318841	0.0942029	0.057971	0.166667	0.0217391
DOK2	1269_DOK2_ENSG00000147443_P1P2	-0.0422814	0.160013	-0.416988	-0.238214	0.327617	0.0208765	0.839862	0.144737	0.184211	0.177632	0.131579	0.125	0.144737	0.0921053
C11orf68	9784_C11orf68_ENSG00000175573_P1P2	0.222653	-0.115621	0.207842	0.0517484	-0.125556	-0.228763	-0.980093	0.173913	0.152174	0.273913	0.16087	0.0913044	0.121739	0.026087
USO1	85_USO1_ENSG00000138768_P1P2	-0.269382	0.061427	0.121856	0.0555168	-0.124079	0.177104	-0.673762	0.123656	0.172043	0.258065	0.16129	0.0913979	0.16129	0.0322581
CYP51A1	5139_CYP51A1_ENSG00000001630_P1P2	-0.236508	-0.250892	0.0585644	-0.102292	-0.240067	0.241688	0.812285	0.126506	0.138554	0.246988	0.144578	0.0843374	0.168675	0.0903614
RHPN1	3622_RHPN1_ENSG00000158106_P1P2	-0.0080587	0.00328195	0.0285822	0.134425	0.0130434	-0.217919	-0.0098918	0.148211	0.165247	0.241908	0.170358	0.100511	0.122658	0.0511073
CCP110	804_CCP110_ENSG00000103540_P1P2	-0.0193203	-0.316952	0.236516	-0.229753	-0.174883	0.0438377	0.5149	0.147059	0.132353	0.279412	0.132353	0.0882353	0.147059	0.0735294
MYO1D	661_MYO1D_ENSG00000176658_P1P2	-0.100911	0.0112581	-0.0851822	-0.191049	0.166383	0.271575	-0.0027903	0.138973	0.166163	0.223565	0.135952	0.111782	0.172205	0.0513595
CUX2	1741_CUX2_ENSG00000111249_P1P2	-0.151487	0.0919267	0.261766	-0.39278	-0.50297	0.274241	-0.20223	0.134185	0.175719	0.284345	0.118211	0.0702875	0.172524	0.0447284
	11007_nan_nan_non-targeting	-0.029354	0.190302	-0.224608	-0.0635358	0.0956703	0.173529	-0.12985	0.14604	0.188119	0.20297	0.148515	0.106436	0.160891	0.0470297
PAGE2B	6953_PAGE2B_ENSG00000238269_P1P2	0.363745	-0.174201	0.159246	-0.0426079	-0.125242	-0.15806	-0.90939	0.191781	0.146119	0.26484	0.150685	0.0913242	0.127854	0.0273973
IFT80	9247_IFT80_ENSG00000068885_P1P2	0.424286	-1.01085	0.152673	-0.0935747	-0.646388	0.115476	0.821003	0.2	0.0818182	0.263636	0.145455	0.0636364	0.154545	0.0909091
EIF4EBP1	8877_EIF4EBP1_ENSG00000187840_P1P2	0.230199	0.141154	-0.176929	-0.0797689	0.0746363	-0.180574	0.120563	0.174825	0.181818	0.20979	0.146853	0.104895	0.125874	0.0559441
DUSP14	9229_DUSP14_ENSG00000276023_P1	-0.160676	0.541692	0.0951606	-0.371109	-0.0938467	-0.612091	0.373544	0.133333	0.24	0.253333	0.12	0.0933333	0.0933333	0.0666667
PCGF2	1583_PCGF2_ENSG00000277258_P1	0.0404998	-0.249519	0.147945	0.113315	0.0369399	0.0332684	-0.817598	0.153285	0.138686	0.262774	0.167883	0.10219	0.145985	0.0291971
CCDC18	6438_CCDC18_ENSG00000122483_P1P2	0.142873	-0.243763	0.0201986	-0.446071	0.547398	-0.17248	0.436085	0.164557	0.139241	0.240506	0.113924	0.14557	0.126582	0.0696202
ZNF239	347_ZNF239_ENSG00000196793_P1P2	0.4147	-0.389891	0.263912	-0.302692	-0.0038971	-0.181105	-0.373008	0.198676	0.125828	0.284768	0.125828	0.0993378	0.125828	0.0397351
RAB11A	4728_RAB11A_ENSG00000103769_P1P2	-0.0965458	-0.0933111	-0.0048682	-0.43061	-0.0845088	0.509139	0.16204	0.139394	0.154545	0.236364	0.115152	0.0939394	0.20303	0.0575758
FXR1	2509_FXR1_ENSG00000114416_P1P2	0.0763631	0.0957936	0.0897267	-0.382604	-0.299166	0.22441	-0.111883	0.157143	0.17619	0.252381	0.119048	0.0809524	0.166667	0.0476191
ZNF232	177_ZNF232_ENSG00000167840_P2	0.181097	-0.0623792	-0.0622512	-0.0531825	0.291194	-0.0426264	-0.514981	0.168975	0.157895	0.227147	0.149584	0.121884	0.138504	0.0360111
MRAP2	9667_MRAP2_ENSG00000135324_P1P2	-0.128255	0.87812	-0.267903	-0.549254	0.283223	-0.913094	0.23604	0.136364	0.30303	0.19697	0.106061	0.121212	0.0757576	0.0606061
HSF5	10265_HSF5_ENSG00000176160_P1P2	0.144178	0.0980855	0.158514	0.185285	-0.174883	-0.430094	-1.12896	0.164706	0.176471	0.264706	0.176471	0.0882353	0.105882	0.0235294
NDUFB4	3482_NDUFB4_ENSG00000065518_P1P2	-0.811781	-0.46437	0.333024	-0.0705091	0.372286	0.251377	-0.0324487	0.0849057	0.119497	0.298742	0.147799	0.128931	0.169811	0.0503145
ERV3-1	1194_ERV3-1_ENSG00000213462_P1P2	-0.233608	0.258194	-0.0736953	0.396019	0.265333	-0.340375	-1.86931	0.126761	0.197183	0.225352	0.204225	0.119718	0.112676	0.0140845
PARVB	109_PARVB_ENSG00000188677_P1P2	0.235253	-0.232304	-0.341801	-0.270636	0.433327	0.478983	-0.552456	0.175439	0.140351	0.187135	0.128655	0.134503	0.19883	0.0350877
NUF2	9981_NUF2_ENSG00000143228_P1P2	-0.115079	-0.137851	-0.232701	-0.0506519	-0.118639	0.386963	0.682175	0.137615	0.149847	0.201835	0.149847	0.0917431	0.186544	0.0825688
CDC25C	9833_CDC25C_ENSG00000158402_P1P2	-0.42371	-0.109908	0.228055	0.102823	-0.52038	0.446802	-0.889491	0.111111	0.152778	0.277778	0.166667	0.0694444	0.194444	0.0277778
HOXB13	9896_HOXB13_ENSG00000159184_P1P2	-0.0988109	0.0450671	0.0908488	-0.327165	0.312667	0.0674406	-0.319479	0.139175	0.170103	0.252577	0.123711	0.123711	0.149485	0.0412371
CREBL2	4233_CREBL2_ENSG00000111269_P1P2	0.0281269	0.304731	-0.0764386	-0.281841	-0.0343267	0.0323912	-0.0815095	0.151976	0.203647	0.224924	0.12766	0.0972644	0.145897	0.0486322
C6orf47	78_C6orf47_ENSG00000204439_P1P2	-0.265758	0.00365066	0.111385	0.0168493	-0.0062837	-0.022028	0.168926	0.123967	0.165289	0.256198	0.157025	0.0991735	0.140496	0.0578512
ADD2	2052_ADD2_ENSG00000075340_P1P2	-0.233608	-0.046661	0.0692626	0.162529	-0.407093	-0.0673562	0.633187	0.126761	0.159624	0.248826	0.173709	0.0751174	0.13615	0.0798122
SCAMP2	10510_SCAMP2_ENSG00000140497_P2	-0.0920345	0.361799	-0.106151	-0.024933	0.351865	-0.429414	-0.280281	0.139831	0.211864	0.220339	0.152542	0.127119	0.105932	0.0423729
	11084_nan_nan_non-targeting	-0.079212	-0.10285	0.163162	-0.225104	-0.0617103	-0.149321	0.689473	0.141079	0.153527	0.26556	0.13278	0.0954357	0.128631	0.0829875
ALKBH2	4308_ALKBH2_ENSG00000189046_P1P2	-0.139615	0.235589	-0.123886	0.0332816	0.0881511	0.0438377	-0.321602	0.135294	0.194118	0.217647	0.158824	0.105882	0.147059	0.0411765
ZNF284	7219_ZNF284_ENSG00000186026_ENST00000421176.3	0.153872	0.0302701	-0.0957145	-0.0689438	0.236469	0.101553	-1.01235	0.165816	0.168367	0.221939	0.147959	0.117347	0.153061	0.0255102
SPNS1	9042_SPNS1_ENSG00000169682_P1P2	0.0117384	0.0525229	-0.306952	0.343256	-0.0169125	-0.323653	0.594868	0.150259	0.170984	0.19171	0.196891	0.0984456	0.11399	0.0777202
LDLRAP1	924_LDLRAP1_ENSG00000157978_P1	0.477726	-1.12733	-0.481944	0.76722	-0.400303	0.40338	-1.44749	0.207547	0.0754717	0.169811	0.264151	0.0754717	0.188679	0.0188679
FBXO17	9394_FBXO17_ENSG00000269190_P2	-0.432589	0.109839	-0.0247488	0.339057	0.226816	-0.369431	0.101631	0.110429	0.177914	0.233129	0.196319	0.116564	0.110429	0.0552147
HDHD5	6059_HDHD5_ENSG00000069998_P1P2	-0.358122	-0.018324	0.312752	-0.235979	0.22328	-0.501415	0.591135	0.116279	0.162791	0.294574	0.131783	0.116279	0.100775	0.0775194
DUSP23	9341_DUSP23_ENSG00000158716_P1P2	0.249789	-0.381267	0.209676	0.0469693	0.0238363	-0.378931	-0.0233465	0.177215	0.126582	0.274262	0.160338	0.101266	0.109705	0.0506329
TBX5	10492_TBX5_ENSG00000089225_P2	0.055899	-0.301234	0.283857	-0.0696447	0.17787	-0.0924472	-0.869313	0.15493	0.133803	0.288732	0.147887	0.112676	0.133803	0.028169
OVOL2	9064_OVOL2_ENSG00000125850_P1P2	-0.138308	0.225077	-0.223508	-0.196738	-0.0874204	0.268804	0.395911	0.135417	0.192708	0.203125	0.135417	0.09375	0.171875	0.0677083
F12	10137_F12_ENSG00000131187_P1	0.125118	-0.0846408	0.039918	-0.0993212	-0.116601	0.124146	-0.163784	0.162544	0.155477	0.243816	0.144876	0.0918728	0.155477	0.0459364
SLU7	954_SLU7_ENSG00000164609_P1P2	-0.253785	-0.569339	-0.186983	-0.160212	-0.257345	-0.77559	2.28043	0.125	0.111111	0.208333	0.138889	0.0833333	0.0833333	0.25
LUC7L3	763_LUC7L3_ENSG00000108848_P1P2	-0.611337	-0.756966	0.473387	-1.0848	-0.708007	1.03678	-0.0771177	0.097561	0.097561	0.329268	0.0731707	0.0609756	0.292683	0.0487805
	10842_nan_nan_non-targeting	-0.0356805	0.203981	0.1713	-0.216967	0.0184751	-0.0953792	-0.794242	0.145401	0.189911	0.267062	0.133531	0.10089	0.133531	0.0296736
SPECC1	8787_SPECC1_ENSG00000128487_ENST00000261503.5	0.298756	-0.13638	-0.130399	0.240326	0.00568897	-0.290163	-0.0414938	0.183333	0.15	0.216667	0.183333	0.1	0.116667	0.05
CCAR2	5817_CCAR2_ENSG00000158941_P1P2	-0.14995	0.234936	-0.0831468	0.0367334	0.0341174	-0.141239	0.152945	0.134328	0.19403	0.223881	0.159204	0.10199	0.129353	0.0572139
RBM3	1645_RBM3_ENSG00000102317_P1P2	0.51648	0.107817	-0.224072	-0.0762858	0.0978827	-0.420362	-0.171693	0.213198	0.177665	0.203046	0.147208	0.106599	0.106599	0.0456853
SH3BGR	4415_SH3BGR_ENSG00000185437_P2	0.305642	-0.0623792	-0.364521	0.02482	-1.92031	0.146407	1.35443	0.184211	0.157895	0.184211	0.157895	0.0263158	0.157895	0.131579
A1BG	4846_A1BG_ENSG00000121410_P2	-0.309639	-0.179633	-0.227729	-0.0310332	-0.0692731	0.459788	0.784008	0.120253	0.14557	0.202532	0.151899	0.0949367	0.196203	0.0886076
UXS1	9380_UXS1_ENSG00000115652_P1P2	0.0126079	-0.0357236	0.238109	0.17177	-0.662329	0.0757658	-1.29447	0.15035	0.160839	0.27972	0.174825	0.0629371	0.15035	0.020979
EOGT	8286_EOGT_ENSG00000163378_P1P2	-0.293314	0.63906	-0.133402	0.0632942	-0.559908	-0.400081	0.392909	0.121622	0.256757	0.216216	0.162162	0.0675676	0.108108	0.0675676
MAPKAPK5	1030_MAPKAPK5_ENSG00000089022_P1P2	-0.564573	0.676821	0.0190209	0.0688752	-1.36168	-0.114392	0.269207	0.100775	0.263566	0.24031	0.162791	0.0387597	0.131783	0.0620155
LY6E	9986_LY6E_ENSG00000160932_P1P2	-0.162252	-0.0888709	0.00503235	0.0384058	0.295768	-0.0525514	0.0850867	0.133188	0.155022	0.237991	0.159389	0.122271	0.137555	0.0545851
PGM3	4644_PGM3_ENSG00000013375_P1P2	0.197321	0.203696	-0.140266	-0.528533	-0.516732	-0.0349767	1.06412	0.170886	0.189873	0.21519	0.107595	0.0696202	0.139241	0.107595
ERG	1844_ERG_ENSG00000157554_P2	-0.193843	-0.12188	-0.0048682	-0.034681	0.246697	0.301031	-0.500926	0.130303	0.151515	0.236364	0.151515	0.118182	0.175758	0.0363636
NEUROD1	3086_NEUROD1_ENSG00000162992_P1P2	0.165014	0.041753	-0.0132957	-0.308453	0.138734	0.0610619	-0.213304	0.167102	0.169713	0.234987	0.125326	0.109661	0.148825	0.0443864
SPSB2	6643_SPSB2_ENSG00000111671_P1P2	-0.0451989	0.238016	0.0436303	-0.160212	-0.579273	0.124874	0.110509	0.144444	0.194444	0.244444	0.138889	0.0666667	0.155556	0.0555556
PKNOX1	49_PKNOX1_ENSG00000160199_P1P2	-0.264674	0.0998922	0.0207694	0.156065	-0.268234	0.00201751	0.225152	0.12406	0.176692	0.240601	0.172932	0.0827068	0.142857	0.0601504
BAIAP2	2114_BAIAP2_ENSG00000175866_P1P2	-0.104093	-0.0432704	0.0798939	0.0439289	0.236302	-0.281943	0.122005	0.138667	0.16	0.250667	0.16	0.117333	0.117333	0.056
SGPP1	3677_SGPP1_ENSG00000126821_P1P2	-0.311337	-0.0005869	-0.0327245	0.0368593	-0.202002	0.325557	0.188936	0.120112	0.164804	0.231844	0.159218	0.0865922	0.178771	0.0586592
STX4	2486_STX4_ENSG00000103496_P1P2	-0.0917288	0.025677	0.00364332	0.0514757	-0.510326	0.0418185	0.579995	0.13986	0.167832	0.237762	0.160839	0.0699301	0.146853	0.0769231
MIF4GD	8667_MIF4GD_ENSG00000125457_P1P2	0.00337231	0.125677	-0.152217	-0.625373	-0.0299349	0.581103	-0.170227	0.14939	0.179878	0.213415	0.10061	0.097561	0.213415	0.0457317
FHL2	2996_FHL2_ENSG00000115641_P1P2	0.186787	0.252663	-0.0033827	0.0503551	-0.894775	-0.297543	0.37997	0.169643	0.196429	0.236607	0.160714	0.0535714	0.116071	0.0669643
PRKAR2A	2027_PRKAR2A_ENSG00000114302_P1P2	0.115448	-0.340521	-0.116593	-0.0391965	0.202086	0.0823909	0.502827	0.161458	0.130208	0.21875	0.151042	0.114583	0.151042	0.0729167
FOXF1	10091_FOXF1_ENSG00000103241_P1P2	-0.587686	0.0392746	0.0879259	0.323511	0.216109	-0.0650967	-0.638429	0.0991735	0.169421	0.252066	0.194215	0.115702	0.136364	0.0330578
FNDC3B	6159_FNDC3B_ENSG00000075420_P1P2	-0.0981347	-0.118232	0.164588	0.084444	0.0238363	-0.0349767	-0.438384	0.139241	0.151899	0.265823	0.164557	0.101266	0.139241	0.0379747
ORMDL3	6546_ORMDL3_ENSG00000172057_P1P2	0.161252	-0.0887134	-0.26275	0.376998	-0.0986477	-0.247659	0.35667	0.166667	0.155039	0.197674	0.20155	0.0930233	0.120155	0.0658915
ADTRP	10224_ADTRP_ENSG00000111863_P1P2	-0.175783	0.475055	0.0760518	-0.312215	0.47962	-0.660113	-0.567563	0.131944	0.229167	0.25	0.125	0.138889	0.0902778	0.0347222
UBXN4	1998_UBXN4_ENSG00000144224_P1P2	-0.435989	-0.112132	-0.106151	0.231407	0.0888302	0.450291	-0.602209	0.110169	0.152542	0.220339	0.182203	0.105932	0.194915	0.0338983
IKBKG	7246_IKBKG_ENSG00000269335_P1P2	-0.620568	-0.259236	0.161782	0.282529	-0.0391653	-0.104898	0.665724	0.0969388	0.137755	0.265306	0.188776	0.0969388	0.132653	0.0816327
ST20-MTHFS	4298_ST20-MTHFS_nan_P1P2	-0.369263	0.222074	0.282503	-0.0126547	-0.372823	0.108933	-1.42001	0.115385	0.192308	0.288462	0.153846	0.0769231	0.153846	0.0192308
UBXN1	6570_UBXN1_ENSG00000162191_P1P2	-0.215311	0.00584228	0.0954171	0.150757	-0.181397	0.0593507	-0.228579	0.128378	0.165541	0.253378	0.172297	0.0878378	0.148649	0.0439189
SOHLH2	5057_SOHLH2_ENSG00000120669_ENST00000379881.3	0.201145	-0.171255	0.0350246	-0.509361	0.171113	0.0375318	0.477567	0.17134	0.146417	0.242991	0.109034	0.11215	0.146417	0.0716511
HINT1	816_HINT1_ENSG00000169567_P1P2	0.243714	-0.138954	-0.222915	-0.215253	0.588078	0.0698329	-0.459105	0.176471	0.149733	0.203209	0.13369	0.149733	0.149733	0.0374332
POLR2I	9865_POLR2I_ENSG00000105258_P1P2	-0.435989	-0.282057	-0.34716	-1.3875	0.252329	0.734084	1.56772	0.110169	0.135593	0.186441	0.059322	0.118644	0.237288	0.152542
CRBN	5610_CRBN_ENSG00000113851_P1P2	0.580205	-0.115621	-0.360047	-0.748314	0.558943	0.0931654	-0.0732027	0.222826	0.152174	0.184783	0.0923913	0.146739	0.152174	0.048913
ZNF735	3993_ZNF735_ENSG00000223614_NM_001159524	-0.179785	0.160013	0.319977	-0.167825	-0.920311	-0.0462377	0.202432	0.131579	0.184211	0.296053	0.138158	0.0526316	0.138158	0.0592105
	11088_nan_nan_non-targeting	0.0106923	0.243575	-0.0938732	0.166388	-0.351322	-0.143741	-0.0114813	0.15015	0.195195	0.222222	0.174174	0.0780781	0.129129	0.0510511
THAP5	8521_THAP5_ENSG00000177683_P1P2	-0.121682	0.0546174	-0.0263099	0.141817	-0.402776	0.14311	0.0906097	0.136986	0.171233	0.232877	0.171233	0.0753425	0.157534	0.0547945
ANTKMT	863_ANTKMT_ENSG00000103254_P1P2	-0.306253	0.115159	-0.0874469	-0.364682	0.520262	0.0464116	0.37997	0.120536	0.178571	0.223214	0.120536	0.142857	0.147321	0.0669643
PHKB	5077_PHKB_ENSG00000102893_P1P2	0.211083	0.117922	-0.044042	-0.0786718	-0.104421	0.0429155	-0.687657	0.172524	0.178914	0.230032	0.146965	0.0926518	0.146965	0.0319489
EPB41L2	601_EPB41L2_ENSG00000079819_P1P2	0.123284	-0.0223445	-0.103272	0.253889	0.148293	-0.247961	-0.40139	0.162338	0.162338	0.220779	0.185065	0.11039	0.12013	0.038961
HSPA4L	151_HSPA4L_ENSG00000164070_P1P2	-0.140129	-0.0082234	0.0522051	0.183312	0.151767	-0.31401	0.0501366	0.135246	0.163934	0.245902	0.17623	0.110656	0.114754	0.0532787
ZNF428	7380_ZNF428_ENSG00000131116_P1P2	0.18143	-0.326769	0.27208	-0.461962	0.116469	-0.117982	0.246164	0.169014	0.131455	0.286385	0.112676	0.107981	0.131455	0.0610329
CCDC115	4562_CCDC115_ENSG00000136710_P1P2	-0.583706	-0.1179	0.248631	-0.197351	0.113173	-0.0180481	0.687479	0.0994475	0.151934	0.281768	0.135359	0.107735	0.140884	0.0828729
TM2D2	2042_TM2D2_ENSG00000169490_P1P2	-0.0290792	0.37278	0.12388	0.0194065	-0.563154	-0.206929	-0.610337	0.146067	0.213483	0.258427	0.157303	0.0674157	0.123596	0.0337079
COG2	1504_COG2_ENSG00000135775_P1P2	-0.29818	-0.40428	-0.160987	-0.100269	-0.242846	0.703578	0.651078	0.121212	0.124579	0.212121	0.144781	0.0841751	0.232323	0.0808081
CALM2	5254_CALM2_ENSG00000143933_P1P2	-0.247091	0.552833	0.109219	-0.359968	-0.250651	-0.238381	-0.008327	0.125581	0.24186	0.255814	0.12093	0.0837209	0.12093	0.0511628
FKBP15	8242_FKBP15_ENSG00000119321_P1P2	-0.74855	0.290246	-0.0707896	0.377445	0.0738605	0.177104	-1.67376	0.0887097	0.201613	0.225806	0.201613	0.104839	0.16129	0.016129
TEAD1	5604_TEAD1_ENSG00000187079_P1P2	0.539764	0.153127	-0.660914	0.102823	0.590651	-0.77559	-0.0414938	0.216667	0.183333	0.15	0.166667	0.15	0.0833333	0.05
SLC35G6	4963_SLC35G6_ENSG00000259224_ENST00000412468.2	0.0401429	0.181796	-0.172813	-0.257073	0.293491	0.174854	-0.500926	0.153247	0.187013	0.21039	0.12987	0.122078	0.161039	0.0363636
SSX4	3772_SSX4_ENSG00000268009_ENST00000376886.2	-0.0410562	0.181047	-0.23915	0.116243	-0.0919218	0.1123	-0.0016011	0.14486	0.186916	0.200935	0.168224	0.0934579	0.154206	0.0514019
KLHL18	5360_KLHL18_ENSG00000114648_P1P2	-0.302148	0.262716	0.0918191	0.267453	-0.372823	0.00201751	-1.22736	0.120879	0.197802	0.252747	0.186813	0.0769231	0.142857	0.021978
SLC39A13	9178_SLC39A13_ENSG00000165915_P1P2	0.196017	0.243034	-0.398857	0.0306728	-0.275047	0.124246	0.17081	0.170732	0.195122	0.179878	0.158537	0.0823171	0.155488	0.0579268
ATPAF1	3534_ATPAF1_ENSG00000123472_P1P2	0.315165	-0.0528564	-0.162353	-0.0270577	0.0892123	0.0303993	-0.373008	0.18543	0.15894	0.211921	0.152318	0.10596	0.145695	0.0397351
STX2	4352_STX2_ENSG00000111450_P1P2	0.110626	-0.0874702	0.361029	-0.0547187	-0.0278636	-0.241254	-2.16251	0.16092	0.155172	0.304598	0.149425	0.0977012	0.12069	0.0114942
THYN1	4665_THYN1_ENSG00000151500_P1P2	-0.253785	-0.273883	-0.135452	0.228353	0.0381104	0.157296	0.628358	0.125	0.136364	0.215909	0.181818	0.102273	0.159091	0.0795455
BNIP3L	1711_BNIP3L_ENSG00000104765_P1P2	0.149036	0.0180541	-0.0590209	-0.0978385	-0.0016282	-0.0805878	0.238471	0.165261	0.166948	0.227656	0.145025	0.0994941	0.134907	0.0607083
WAC	3979_WAC_ENSG00000095787_P1P2	-0.139615	-0.0274454	0.310517	-0.551681	-0.0817739	0.257962	-0.428517	0.135294	0.161765	0.294118	0.105882	0.0941176	0.170588	0.0382353
FOXP1	6586_FOXP1_ENSG00000114861_ENST00000493089.1	0.110979	0.0254711	0.0359744	-0.144487	0.225255	-0.251169	-0.0024997	0.160959	0.167808	0.243151	0.140411	0.116438	0.119863	0.0513699
KIF9	3966_KIF9_ENSG00000088727_P1P2	-0.0282258	0.385573	0.053684	-0.334583	0.475174	-0.212995	-2.74193	0.146154	0.215385	0.246154	0.123077	0.138462	0.123077	0.00769231
MAPRE2	6709_MAPRE2_ENSG00000166974_P2	0.254361	-0.258999	-0.183141	0.121931	0.420726	0.0399854	-0.948384	0.177778	0.137778	0.208889	0.168889	0.133333	0.146667	0.0266667
GGCX	3215_GGCX_ENSG00000115486_P1P2	0.188219	0.0425903	0.0485711	0.12979	-0.815341	0.081452	-0.447486	0.169811	0.169811	0.245283	0.169811	0.0566038	0.150943	0.0377359
ZNF92	4519_ZNF92_ENSG00000146757_P1P2	-0.153259	-0.60701	0.0908488	0.132266	-0.0243683	0.253854	0.380961	0.134021	0.108247	0.252577	0.170103	0.0979381	0.170103	0.0670103
SPATA22	6879_SPATA22_ENSG00000141255_P1P2	-0.447557	-0.593186	-0.154246	-0.65799	0.512357	0.719937	0.852197	0.10929	0.10929	0.213115	0.0983607	0.142076	0.234973	0.0928962
ZNF718	3191_ZNF718_ENSG00000250312_ENST00000400172.3	0.125628	-0.254466	-0.222607	0.137588	-0.807543	0.621745	-0.0771177	0.162602	0.138211	0.203252	0.170732	0.0569106	0.219512	0.0487805
SSBP2	7700_SSBP2_ENSG00000145687_P1P2	-0.069361	0.270437	-0.173926	-0.601722	0.190114	0.157296	0.521442	0.142045	0.198864	0.210227	0.102273	0.113636	0.159091	0.0738636
HAPLN2	2592_HAPLN2_ENSG00000132702_P1P2	-0.134204	-0.0022986	-0.389329	0.0849006	0.157692	0.343992	0.262512	0.135802	0.164609	0.18107	0.164609	0.111111	0.18107	0.0617284
ARHGAP5	10324_ARHGAP5_ENSG00000100852_P1P2	0.0832495	-0.607813	0.228055	0.247212	0.0796895	-0.286552	-0.0499554	0.157895	0.108187	0.277778	0.184211	0.105263	0.116959	0.0497076
ZNF705G	10280_ZNF705G_ENSG00000215372_ENST00000400156.4	-0.358122	-0.125239	-0.26275	0.168411	0.22328	0.289998	0.439132	0.116279	0.151163	0.197674	0.174419	0.116279	0.174419	0.0697674
CXXC5	8969_CXXC5_ENSG00000171604_P1P2	-0.13865	0.0891799	0.0893079	-0.197079	0.268723	-0.142606	0.0236012	0.135385	0.175385	0.252308	0.135385	0.12	0.129231	0.0523077
ALG9	5152_ALG9_ENSG00000086848_P1P2	-0.713217	0.058692	0.201583	0.306356	0.505615	-0.819984	-0.0269943	0.0909091	0.171717	0.272727	0.191919	0.141414	0.0808081	0.0505051
R3HCC1	7069_R3HCC1_ENSG00000104679_P1	0.0457748	-0.0998539	0.148202	0.402383	-0.372823	-0.569139	-0.004968	0.153846	0.153846	0.262821	0.205128	0.0769231	0.0961538	0.0512821
DCTPP1	1077_DCTPP1_ENSG00000179958_P1P2	-0.0985073	-0.21499	0.23133	-0.0167591	-0.0874204	-0.0650967	0.142931	0.139205	0.142045	0.278409	0.153409	0.09375	0.136364	0.0568182
KIAA1143	9418_KIAA1143_ENSG00000163807_P1P2	-0.0940051	-0.19383	0.0365234	0.0632942	-0.257345	0.407274	-0.426519	0.13964	0.144144	0.243243	0.162162	0.0833333	0.189189	0.0382883
SIKE1	3221_SIKE1_ENSG00000052723_P1P2	0.493827	-0.0388245	-0.0938732	-0.0671025	-0.690305	0.169962	-0.474453	0.209877	0.160494	0.222222	0.148148	0.0617284	0.160494	0.037037
USP45	8124_USP45_ENSG00000123552_P1P2	-0.575714	0.13848	-0.118121	-0.0671025	0.295196	0.287146	0.110509	0.1	0.181481	0.218519	0.148148	0.122222	0.174074	0.0555556
TRIM37	4554_TRIM37_ENSG00000108395_P1P2	-0.53177	0.00067296	0.176579	-0.0052372	-0.464941	0.296922	0.265484	0.103093	0.164948	0.268041	0.154639	0.072165	0.175258	0.0618557
ZNF114	5127_ZNF114_ENSG00000178150_P1P2	0.0927722	0.362181	-0.380993	0.0343428	-0.0528067	-0.107104	0.211955	0.15894	0.211921	0.182119	0.15894	0.0960265	0.13245	0.0596027
PTMS	2711_PTMS_ENSG00000159335_P1P2	0.0267666	-0.0699524	-0.10906	0.31981	-1.24981	0.401869	-0.12707	0.151832	0.157068	0.219895	0.193717	0.0418848	0.188482	0.0471204
RAB28	5242_RAB28_ENSG00000157869_P1P2	0.581155	-0.28694	-0.226511	-0.521668	0.0250543	0.354807	-0.121664	0.222973	0.135135	0.202703	0.108108	0.101351	0.182432	0.0472973
YOD1	3717_YOD1_ENSG00000180667_P1P2	-0.522819	-0.224841	-0.0294826	0.359858	-0.415347	0.355915	0.367545	0.103734	0.141079	0.232365	0.19917	0.0746888	0.182573	0.06639
SMN2	7295_SMN2_ENSG00000205571_ENST00000380743.4	-1.36926	-1.51489	-0.100826	-0.690727	-0.202898	1.35686	1.16496	0.0576923	0.0576923	0.221154	0.0961538	0.0865385	0.365385	0.115385
MFSD9	2774_MFSD9_ENSG00000135953_P1P2	0.210162	-0.257395	0.105596	0.262763	-0.0449371	-0.785574	0.422453	0.172414	0.137931	0.255172	0.186207	0.0965517	0.0827586	0.0689655
TOB1	9992_TOB1_ENSG00000141232_P1P2	0.00924888	-0.399414	0.314839	0.131392	0.00568897	-0.134044	-0.778459	0.15	0.125	0.295	0.17	0.1	0.13	0.03
SNRPC	6646_SNRPC_ENSG00000124562_P1P2	0.0941378	-1.85885	-0.213455	-0.771647	-1.13181	1.25683	1.14293	0.159091	0.0454546	0.204545	0.0909091	0.0454546	0.340909	0.113636
KLHL11	6934_KLHL11_ENSG00000178502_P1P2	-0.293314	0.0349886	-0.0248771	0.122188	0.205627	0.0917722	-0.344057	0.121622	0.168919	0.233108	0.168919	0.114865	0.152027	0.0405405
	11256_nan_nan_non-targeting	0.102358	-0.195273	-0.0317515	-0.277999	-0.0532047	0.487444	-0.363422	0.16	0.144	0.232	0.128	0.096	0.2	0.04
SULT1A1	7834_SULT1A1_ENSG00000196502_P1P2	0.40307	0.14641	0.0224138	-0.709807	-0.0699753	0.0332684	-0.232635	0.19708	0.182482	0.240876	0.0948905	0.0948905	0.145985	0.0437956
	11127_nan_nan_non-targeting	-0.224639	0.0302701	0.0159308	-0.403363	0.29787	0.0526436	0.572615	0.127551	0.168367	0.239796	0.117347	0.122449	0.147959	0.0765306
JKAMP	6314_JKAMP_ENSG00000050130_P1P2	-0.0709215	0.249113	-0.0890074	0.00189364	0.205627	-0.0781528	-0.607091	0.141892	0.195946	0.222973	0.155405	0.114865	0.135135	0.0337838
FZD3	1482_FZD3_ENSG00000104290_P1P2	-0.160676	0.278658	-0.286518	0.102823	-0.463796	0.361913	-0.0414938	0.133333	0.2	0.194444	0.166667	0.0722222	0.183333	0.05
PPP6R1	1281_PPP6R1_ENSG00000105063_P1P2	-0.311119	-0.0514909	0.0946675	0.228353	-0.131815	0.243026	-0.986352	0.12013	0.159091	0.253247	0.181818	0.0909091	0.168831	0.025974
DNAJB1	5832_DNAJB1_ENSG00000132002_P1P2	0.154768	-0.0303891	-0.0244084	-0.653683	0.11168	0.2564	0.286889	0.165919	0.161435	0.233184	0.0986547	0.107623	0.170404	0.0627803
CD2BP2	7106_CD2BP2_ENSG00000169217_P1P2	0.176359	0.0307302	-0.067539	0.184019	-0.197844	-0.26863	0.102896	0.168421	0.168421	0.226316	0.176316	0.0868421	0.118421	0.0552632
SCRT1	9281_SCRT1_ENSG00000261678_P1P2	-0.110258	-0.130356	-0.0699275	0.0348458	-0.0496878	0.266058	0.186922	0.138075	0.150628	0.225941	0.158996	0.0962343	0.171548	0.0585774
BBX	6263_BBX_ENSG00000114439_P1P2	-0.505324	-0.13638	0.160116	-0.148716	0.143192	0.413444	-0.363422	0.105	0.15	0.265	0.14	0.11	0.19	0.04
ARHGDIB	1126_ARHGDIB_ENSG00000111348_P1P2	-0.0416881	-0.23312	-0.126888	0.359314	0.183571	0.191395	-1.18554	0.144796	0.140271	0.217195	0.199095	0.113122	0.162896	0.0226244
PRKCB	7634_PRKCB_ENSG00000166501_P1P2	0.201894	0.0562653	0.143166	-0.16848	-0.216703	0.00201751	-0.848849	0.171429	0.171429	0.261905	0.138095	0.0857143	0.142857	0.0285714
YBX1	8105_YBX1_ENSG00000065978_P1P2	0.0681426	0.0860126	-0.0759513	0.223838	-0.672383	-0.190628	0.543469	0.15625	0.175	0.225	0.18125	0.0625	0.125	0.075
QSER1	2018_QSER1_ENSG00000060749_P1P2	0.223883	0.106269	-0.418265	0.193468	0.0870565	0.106469	-0.592395	0.174061	0.177474	0.177474	0.177474	0.105802	0.153584	0.0341297
TLN1	7236_TLN1_ENSG00000137076_P1P2	-0.306897	-0.037488	0.265797	-0.184754	-0.172953	0.372932	-1.09461	0.120482	0.160643	0.285141	0.136546	0.0883534	0.184739	0.0240964
	11102_nan_nan_non-targeting	0.00924888	0.0156233	-0.371407	0.481334	0.00568897	-0.0975182	-0.0414938	0.15	0.166667	0.183333	0.216667	0.1	0.133333	0.05
GTF3C1	4489_GTF3C1_ENSG00000077235_P1P2	-0.0943073	-0.712004	0.166817	0.148919	-0.546852	0.449476	0.183573	0.13961	0.100649	0.266234	0.172078	0.0681818	0.194805	0.0584416
SWSAP1	8506_SWSAP1_ENSG00000173928_P1P2	-0.0806366	-0.226265	-0.236226	0.375507	0.356376	0.0496355	-0.353772	0.14094	0.14094	0.201342	0.201342	0.127517	0.147651	0.0402685
TFEC	4992_TFEC_ENSG00000105967_P1P2	-0.897642	0.541692	0.0951606	0.0439289	-0.901202	0.165516	0.0516156	0.08	0.24	0.253333	0.16	0.0533333	0.16	0.0533333
TFDP2	6851_TFDP2_ENSG00000114126_P2	0.025737	0.0645329	-0.149661	0.208316	0.147708	0.088895	-1.31451	0.151724	0.172414	0.213793	0.17931	0.110345	0.151724	0.0206897
CCDC32	5482_CCDC32_ENSG00000128891_P1P2	-0.42371	0.0896239	0.0505167	-0.33775	0.0796895	0.198875	0.563021	0.111111	0.175439	0.245614	0.122807	0.105263	0.163743	0.0760234
ANO6	2680_ANO6_ENSG00000177119_P1P2	-0.766855	0.787956	-0.163999	-0.602892	0.229585	-0.118735	0.352327	0.0875912	0.284672	0.211679	0.10219	0.116788	0.131387	0.0656934
ZNF417	6565_ZNF417_ENSG00000173480_P1P2	0.361551	-0.217037	0.184428	-0.129838	0.0949563	-0.330179	-0.537189	0.191489	0.141844	0.269504	0.141844	0.106383	0.113475	0.035461
	10813_nan_nan_non-targeting	-0.213144	0.278658	0.116694	0.0179336	0.105225	-0.232448	-0.848849	0.128571	0.2	0.257143	0.157143	0.107143	0.121429	0.0285714
STK11	6807_STK11_ENSG00000118046_P1	0.14531	-0.206769	-0.0741908	0.309273	-0.180178	0.108933	-0.642398	0.164835	0.142857	0.225275	0.192308	0.0879121	0.153846	0.032967
	10970_nan_nan_non-targeting	0.321717	-0.749911	0.261607	0.185285	-0.174883	-0.403621	0.192971	0.186275	0.0980392	0.284314	0.176471	0.0882353	0.107843	0.0588235
CTSL	1644_CTSL_ENSG00000135047_P1	0.282267	0.0335452	0.0395259	0.173212	-0.0874204	-0.705201	-0.0414938	0.18125	0.16875	0.24375	0.175	0.09375	0.0875	0.05
CCDC130	10173_CCDC130_ENSG00000104957_P1	0.088003	-0.199645	-0.0275708	0.0739677	0.061723	0.151161	-0.377777	0.158416	0.143564	0.232673	0.163366	0.10396	0.158416	0.039604
ADH5	6635_ADH5_ENSG00000197894_P1P2	-0.559594	-0.0677927	-0.270399	0.0700326	0.49574	0.287835	0.389663	0.101124	0.157303	0.196629	0.162921	0.140449	0.174157	0.0674157
SOX6	3940_SOX6_ENSG00000110693_ENST00000528429.1	0.207056	0.061427	-0.762667	-0.391942	0.373421	0.662531	-0.258725	0.172043	0.172043	0.139785	0.11828	0.129032	0.225806	0.0430108
IPPK	3504_IPPK_ENSG00000127080_P1P2	-0.111767	0.202036	0.124961	-0.507231	-0.655895	0.27332	0.422453	0.137931	0.189655	0.258621	0.109195	0.0632184	0.172414	0.0689655
CENPC	10351_CENPC_ENSG00000145241_P1P2	-0.411327	-0.556956	-0.694466	-0.469756	-0.0709323	0.343709	2.22981	0.112069	0.112069	0.146552	0.112069	0.0948276	0.181034	0.241379
SFMBT1	6147_SFMBT1_ENSG00000163935_P1P2	0.0948507	0.0980855	0.223054	-0.317216	-0.323747	-0.0080012	-0.309529	0.15917	0.176471	0.276817	0.124567	0.0795848	0.141869	0.0415225
NPM1	1247_NPM1_ENSG00000181163_P1P2	-0.575714	0.0441925	0.0760518	0.291856	-0.146314	-1.02713	1.33702	0.1	0.17	0.25	0.19	0.09	0.07	0.13
RBMXL1	5481_RBMXL1_ENSG00000213516_P1P2	-0.274847	-0.115621	0.215455	-0.250814	0.804055	-0.83972	0.341835	0.123188	0.152174	0.275362	0.130435	0.173913	0.0797101	0.0652174
TUBB2B	7737_TUBB2B_ENSG00000137285_P1	0.286783	0.141154	0.0571928	0.00596101	-0.479738	-0.0650967	-0.986352	0.181818	0.181818	0.246753	0.155844	0.0714286	0.136364	0.025974
HIST2H3D	912_HIST2H3D_ENSG00000183598_ENST00000331491.1	-0.14687	-0.292499	0.254758	0.0128804	0.105225	-0.238991	0.296202	0.134615	0.134615	0.282967	0.156593	0.107143	0.120879	0.0631868
CEP72	3943_CEP72_ENSG00000112877_P1P2	0.148652	0.340058	0.0885428	-0.835777	-0.347948	0.0513452	0.242299	0.165217	0.208696	0.252174	0.0869565	0.0782609	0.147826	0.0608696
COQ5	5860_COQ5_ENSG00000110871_P1P2	-0.126916	0.0669421	-0.282505	0.032835	-0.160223	0.491457	-0.119943	0.13649	0.172702	0.194986	0.158774	0.0891365	0.200557	0.0473538
PDX1	6453_PDX1_ENSG00000139515_P1P2	-0.0950878	0.0948866	0.0518855	0.0391279	-0.0986477	-0.0319298	-0.145831	0.139535	0.17608	0.245847	0.159468	0.0930233	0.139535	0.0465116
GSTK1	2722_GSTK1_ENSG00000197448_P1P2	-0.128255	0.0671536	0.127582	-0.0935747	-0.131815	0.157296	-0.500926	0.136364	0.172727	0.259091	0.145455	0.0909091	0.159091	0.0363636
VTI1B	5224_VTI1B_ENSG00000100568_P1P2	0.321717	-0.3714	0.403626	-0.399678	0.462547	-0.541125	-1.39199	0.186275	0.127451	0.313725	0.117647	0.137255	0.0980392	0.0196078
SMAGP	10491_SMAGP_ENSG00000170545_P1P2	0.0948507	-0.0507779	-0.0765061	-0.0948232	0.400619	-0.27809	0.275434	0.15917	0.15917	0.224913	0.145329	0.131488	0.117647	0.0622837
TLE3	9437_TLE3_ENSG00000140332_P1P2	-0.253785	-0.266148	0.23038	-0.178948	-0.167148	0.177104	0.496163	0.125	0.137097	0.278226	0.137097	0.0887097	0.16129	0.0725806
HBA2	2327_HBA2_ENSG00000188536_P1	0.168041	-0.0612455	-0.0669061	-0.0177676	0.184659	-0.060567	-0.199559	0.167453	0.158019	0.226415	0.153302	0.113208	0.136792	0.0448113
ERCC5	7649_ERCC5_ENSG00000134899_P1P2	0.305642	-0.531864	0.0505167	-0.33775	0.302082	0.0639453	0.254899	0.184211	0.114035	0.245614	0.122807	0.122807	0.149123	0.0614035
YWHAH	1545_YWHAH_ENSG00000128245_P1P2	0.138532	0.124148	-0.338986	0.0801025	0.134972	-0.103165	0.280434	0.164062	0.179688	0.1875	0.164062	0.109375	0.132812	0.0625
CLDN15	9335_CLDN15_ENSG00000106404_P1P2	-0.534742	-0.0388245	0.0581299	0.0483748	0.0466608	0.0940133	0.525547	0.102881	0.160494	0.246914	0.160494	0.102881	0.152263	0.0740741
GOLGA8A	3220_GOLGA8A_ENSG00000175265_ENST00000359187.4	-0.143603	0.323746	-0.0938732	0.102823	0.0507769	-0.582945	0.473079	0.134921	0.206349	0.222222	0.166667	0.103175	0.0952381	0.0714286
FAM86C1	5733_FAM86C1_ENSG00000158483_P1P2	0.0752788	0.382162	-0.257849	0.0168493	-0.0062837	-0.109491	-0.316501	0.157025	0.214876	0.198347	0.157025	0.0991735	0.132231	0.0413223
KDM8	6773_KDM8_ENSG00000155666_P1P2	-0.120034	0.471303	-0.375159	-0.371109	0.046331	0.165516	0.414186	0.137143	0.228571	0.182857	0.12	0.102857	0.16	0.0685714
SESN2	1141_SESN2_ENSG00000130766_P1P2	0.250687	0.0812116	0.059178	-0.12377	-0.0111849	-0.407439	0.0240945	0.177326	0.174419	0.247093	0.142442	0.0988372	0.107558	0.0523256
EFCAB11	209_EFCAB11_ENSG00000140025_P1P2	0.0872514	-0.399414	0.123358	-0.0096522	-0.257345	0.187884	0.180899	0.158333	0.125	0.258333	0.154167	0.0833333	0.1625	0.0583333
	11217_nan_nan_non-targeting	-0.0482014	0.298023	-0.0459387	-0.583069	0.118164	0.0149566	0.392909	0.144144	0.202703	0.22973	0.103604	0.108108	0.144144	0.0675676
MAGED2	4435_MAGED2_ENSG00000102316_P1	-0.229208	0.00067296	0.139104	-0.0376587	-0.464941	-0.0535748	0.739415	0.127148	0.164948	0.261168	0.151203	0.072165	0.137457	0.0859107
EXOC3	3091_EXOC3_ENSG00000180104_P1P2	0.113946	-0.238133	0.0478549	-0.085839	0.0514927	0.118211	-0.0570907	0.16129	0.139785	0.245161	0.146237	0.103226	0.154839	0.0494624
TMEM189	3272_TMEM189_ENSG00000240849_P1P2	-0.008673	-0.569339	0.321164	-0.0671025	-0.204878	0.169962	-0.0594157	0.148148	0.111111	0.296296	0.148148	0.0864198	0.160494	0.0493827
COQ4	8781_COQ4_ENSG00000167113_P1P2	0.182131	-0.0935585	-0.0792264	-0.308015	0.0754773	0.318045	-0.23474	0.169096	0.154519	0.22449	0.125364	0.104956	0.177843	0.0437318
KLF15	9970_KLF15_ENSG00000163884_P1P2	-0.623019	0.290246	0.251139	-0.0964863	-0.167148	0.0251011	-0.351834	0.0967742	0.201613	0.282258	0.145161	0.0887097	0.145161	0.0403226
	10850_nan_nan_non-targeting	-0.0231726	0.45923	-0.245876	-0.733679	0.420726	0.280993	-0.948384	0.146667	0.226667	0.2	0.0933333	0.133333	0.173333	0.0266667
UBE2H	7908_UBE2H_ENSG00000186591_P1P2	0.0139103	-0.0198255	-0.0712899	0.286687	-0.0734812	-0.149208	-0.0841382	0.150485	0.162621	0.225728	0.18932	0.0946602	0.128641	0.0485437
PHYHD1	6315_PHYHD1_ENSG00000175287_P1P2	0.363745	-0.419314	0.159246	-0.087002	0.076392	-0.321558	0.0906097	0.191781	0.123288	0.26484	0.146119	0.105023	0.114155	0.0547945
C1orf159	10100_C1orf159_ENSG00000131591_P1P2	0.0279854	-0.427983	0.158514	0.263287	-0.0968808	-0.055698	-0.222066	0.151961	0.122549	0.264706	0.186275	0.0931373	0.137255	0.0441177
HCLS1	5619_HCLS1_ENSG00000180353_P1P2	-0.115079	-0.0383155	0.190511	0.205003	-0.0482498	-0.43525	-0.0283184	0.137615	0.16055	0.270642	0.178899	0.0963303	0.105505	0.0504587
GRHPR	1431_GRHPR_ENSG00000137106_P2	0.220146	0.337551	-0.116593	-0.160212	-0.257345	-0.112625	-0.189051	0.173611	0.208333	0.21875	0.138889	0.0833333	0.131944	0.0451389
CD99	5912_CD99_ENSG00000002586_P1P2	-0.435989	-0.0341297	-0.283029	0.12707	0.252329	0.627169	-1.01725	0.110169	0.161017	0.194915	0.169492	0.118644	0.220339	0.0254237
PHF5A	5190_PHF5A_ENSG00000100410_P1P2	-0.026375	-0.435038	-0.166023	-0.669767	0.291993	0.954321	-1.07712	0.146341	0.121951	0.211382	0.097561	0.121951	0.276423	0.0243902
C20orf27	1703_C20orf27_ENSG00000101220_P1P2	-0.178058	0.426335	-0.0981991	0.111436	-0.734159	0.180556	-0.518308	0.131737	0.221557	0.221557	0.167665	0.0598802	0.161677	0.0359281
	11169_nan_nan_non-targeting	-0.0537609	0.452687	0.141147	-0.275689	-0.472358	-0.154102	-0.326896	0.14359	0.225641	0.261538	0.128205	0.0717949	0.128205	0.0410256
TYMP	6530_TYMP_ENSG00000025708_P1P2	0.00924888	0.278658	0.123358	-0.0491805	0.00568897	-0.77559	0.180899	0.15	0.2	0.258333	0.15	0.1	0.0833333	0.0583333
CIAO3	4812_CIAO3_ENSG00000103245_P1P2	-0.293314	0.198487	-0.179205	-0.351743	0.510481	0.123481	0.240906	0.121622	0.189189	0.209459	0.121622	0.141892	0.155405	0.0608108
TMEM250	7878_TMEM250_ENSG00000238227_P1P2	0.270481	-0.0677927	-0.151754	-0.328517	-0.148116	0.287835	0.264132	0.179775	0.157303	0.213483	0.123596	0.0898876	0.174157	0.0617977
CASP9	1517_CASP9_ENSG00000132906_P1P2	-0.916751	0.259549	-0.171876	-0.100711	-0.598382	0.73137	0.354435	0.0789474	0.197368	0.210526	0.144737	0.0657895	0.236842	0.0657895
B4GALT7	6305_B4GALT7_ENSG00000027847_P1P2	-0.0517418	0.297394	-0.052053	-0.247675	0.157692	-0.448015	0.608009	0.143791	0.202614	0.228758	0.130719	0.111111	0.104575	0.0784314
EIF4A2	10383_EIF4A2_ENSG00000156976_P1	-0.391289	-0.273883	0.31706	-1.18668	1.32762	-0.650059	-0.178997	0.113636	0.136364	0.295455	0.0681818	0.25	0.0909091	0.0454546
HNRNPA0	2008_HNRNPA0_ENSG00000177733_P1P2	0.171744	-0.249519	-0.067784	0.174715	-0.185452	-0.0407321	0.352327	0.167883	0.138686	0.226277	0.175182	0.0875912	0.138686	0.0656934
HILPDA	7397_HILPDA_ENSG00000135245_P1P2	-0.0950878	-0.240716	0.109219	-0.279048	-0.0986477	0.289998	0.439132	0.139535	0.139535	0.255814	0.127907	0.0930233	0.174419	0.0697674
RPLP0	8693_RPLP0_ENSG00000089157_P1P2	-0.160676	0.108733	-0.167874	-0.344636	-0.579273	0.841081	-0.626456	0.133333	0.177778	0.211111	0.122222	0.0666667	0.255556	0.0333333
PIGB	4378_PIGB_ENSG00000069943_P1P2	0.489875	-0.825679	-0.127821	-0.235979	-0.224179	0.752341	-1.14583	0.209302	0.0930233	0.217054	0.131783	0.0852713	0.24031	0.0232558
	10707_nan_nan_non-targeting	-0.12415	0.0156233	0.159883	0.139348	0.0422148	-0.253637	-0.420005	0.136752	0.166667	0.264957	0.17094	0.102564	0.119658	0.0384615
CCM2	9907_CCM2_ENSG00000136280_P1P2	0.184336	0.200978	-0.150224	-0.0569579	-0.378652	0.140578	-0.21433	0.169355	0.189516	0.21371	0.149194	0.0766129	0.157258	0.0443548
ETFB	8517_ETFB_ENSG00000105379_P1	0.0164805	0.051424	-0.47311	0.0955546	0.0833099	0.342673	0.103241	0.150754	0.170854	0.170854	0.165829	0.105528	0.180905	0.0552764
OLFML3	2150_OLFML3_ENSG00000116774_P1P2	0.38194	-0.0894587	-0.272956	-0.0216248	-0.0062837	0.0197922	0.168926	0.194215	0.154959	0.196281	0.152893	0.0991735	0.144628	0.0578512
GLCCI1	4970_GLCCI1_ENSG00000106415_P1P2	-0.0071456	-0.52717	-0.221629	-0.024933	0.0299365	0.541439	0.485254	0.148305	0.114407	0.20339	0.152542	0.101695	0.207627	0.0720339
PEF1	9655_PEF1_ENSG00000162517_P1P2	-0.143603	-0.569339	0.00566249	0.410945	0.520262	-0.997982	0.888117	0.134921	0.111111	0.238095	0.206349	0.142857	0.0714286	0.0952381
CMC1	9414_CMC1_ENSG00000187118_P1P2	0.0308553	0.102038	-0.176335	0.490893	-0.78984	-0.0279772	-0.184947	0.152263	0.176955	0.209877	0.218107	0.0576132	0.139918	0.0452675
	11132_nan_nan_non-targeting	-0.116636	-0.206769	-0.173821	0.0351527	0.407052	-0.0534776	0.652049	0.137466	0.142857	0.210243	0.15903	0.132075	0.137466	0.0808625
PRPF8	6359_PRPF8_ENSG00000174231_P1P2	0.0237485	-0.12188	0.423975	-0.356609	-1.71678	0.22441	0.23604	0.151515	0.151515	0.318182	0.121212	0.030303	0.166667	0.0606061
NDE1	7393_NDE1_ENSG00000072864_P1	0.0569153	-0.410641	-0.0771944	0.583448	-0.361682	0.120073	-0.730793	0.155039	0.124031	0.224806	0.232558	0.0775194	0.155039	0.0310078
PINK1	8255_PINK1_ENSG00000158828_P1P2	-0.0350455	0.120257	0.03395	-0.121167	-0.0087461	-0.128164	0.22844	0.145465	0.179204	0.24281	0.142699	0.0990044	0.130531	0.0602876
PHRF1	8963_PHRF1_ENSG00000070047_P1P2	0.360156	-0.244904	0.0634518	0.0517484	-0.0584414	-0.228763	-0.243128	0.191304	0.13913	0.247826	0.16087	0.0956522	0.121739	0.0434783
SCMH1	1193_SCMH1_ENSG00000010803_ENST00000326197.7	-0.138308	-0.399414	0.0760518	0.00971314	0.327617	-0.190628	0.695472	0.135417	0.125	0.25	0.15625	0.125	0.125	0.0833333
RBFA	2477_RBFA_ENSG00000101546_P1P2	-0.37408	-0.0890741	0.432196	-0.148716	-0.0683116	0.0234972	-0.778459	0.115	0.155	0.32	0.14	0.095	0.145	0.03
GABBR1	4512_GABBR1_ENSG00000204681_P1	0.281092	-0.218174	0.444919	-0.493545	-0.853713	0.142616	-0.70825	0.181102	0.141732	0.322835	0.110236	0.0551181	0.15748	0.0314961
BPHL	6862_BPHL_ENSG00000137274_P1P2	0.553569	0.922514	-0.923948	-0.312215	0.649545	-1.19063	#NAME?	0.21875	0.3125	0.125	0.125	0.15625	0.0625	0
SLC27A5	1804_SLC27A5_ENSG00000083807_P1P2	-0.204398	0.197462	-0.182682	-0.378304	0.0688828	0.367774	0.329822	0.129353	0.189055	0.208955	0.119403	0.104478	0.18408	0.0646766
USP47	2823_USP47_ENSG00000170242_P1P2	0.115448	-0.0301804	-0.001116	-0.342589	0.443094	-0.190628	0.154903	0.161458	0.161458	0.236979	0.122396	0.135417	0.125	0.0572917
MEOX1	7358_MEOX1_ENSG00000005102_P1P2	-0.160676	-0.0067445	0.0233104	-0.11219	0.420726	-0.154102	0.132536	0.133333	0.164103	0.241026	0.14359	0.133333	0.128205	0.0564103
MOCS3	4584_MOCS3_ENSG00000124217_P1P2	0.0531922	0.170598	0.119995	-0.327165	-0.102371	-0.266979	0.380961	0.154639	0.185567	0.257732	0.123711	0.0927835	0.118557	0.0670103
	10716_nan_nan_non-targeting	-0.10389	-0.105129	0.147945	-0.200794	-0.0155275	0.0332684	0.352327	0.138686	0.153285	0.262774	0.135037	0.0985402	0.145985	0.0656934
QSOX1	6839_QSOX1_ENSG00000116260_P1P2	0.236659	-0.220913	0.124492	-0.0848045	0.0404544	-0.169668	-0.0771177	0.17561	0.141463	0.258537	0.146341	0.102439	0.126829	0.0487805
TMEM175	8892_TMEM175_ENSG00000127419_P1P2	-0.165729	-0.38936	-0.176929	0.335269	0.415673	0.108933	-0.0720822	0.132867	0.125874	0.20979	0.195804	0.132867	0.153846	0.0489511
IFT172	553_IFT172_ENSG00000138002_P1P2	-0.430978	0.0932442	-0.005984	0.00535674	0.0129205	0.382201	-0.548835	0.110553	0.175879	0.236181	0.155779	0.100503	0.18593	0.0351759
C11orf58	490_C11orf58_ENSG00000110696_P1P2	-0.0561049	-0.133021	-0.129623	0.200339	0.167746	0.141354	-0.294475	0.143357	0.15035	0.216783	0.178322	0.111888	0.157343	0.041958
ZNF891	6870_ZNF891_ENSG00000214029_P1P2	0.327713	-0.34843	0.0445736	0.269284	-0.206362	0.0123595	-1.25354	0.18705	0.129496	0.244604	0.18705	0.0863309	0.143885	0.0215827
SCP2	7757_SCP2_ENSG00000116171_ENST00000371514.3	-0.0473346	-0.241873	0.282503	-0.257767	-0.0508946	-0.13618	0.486885	0.144231	0.139423	0.288462	0.129808	0.0961538	0.129808	0.0721154
FCER1G	10623_FCER1G_ENSG00000158869_P1P2	-0.0112152	-0.156844	0.0137675	0.0615999	-0.82213	0.747088	-2.86931	0.147887	0.147887	0.239437	0.161972	0.056338	0.239437	0.00704225
ESRRB	7971_ESRRB_ENSG00000119715_ENST00000556177.1	-0.0255165	-0.28077	0.0552933	-0.487302	0.752923	0.00201751	-0.0414938	0.146429	0.135714	0.246429	0.110714	0.167857	0.142857	0.05
CDR2	9449_CDR2_ENSG00000140743_P1P2	-0.157356	0.124437	-0.0416432	-0.11957	0.320953	0.0478212	-0.311192	0.133641	0.179724	0.230415	0.142857	0.124424	0.147465	0.0414747
TMEM120A	3994_TMEM120A_ENSG00000189077_P1P2	-0.131795	0.0980855	0.178414	-0.0421258	-0.0594061	-0.233696	0.00032634	0.136029	0.176471	0.268382	0.150735	0.0955882	0.121324	0.0514706
FBXL4	6632_FBXL4_ENSG00000112234_P1P2	-0.0290792	0.031743	-0.0304478	0.270945	-0.273647	-0.003396	-0.32083	0.146067	0.168539	0.23221	0.187266	0.082397	0.142322	0.0411985
	11282_nan_nan_non-targeting	-1.02638	0.243034	0.177931	-0.347839	0.77742	0.259175	#NAME?	0.0731707	0.195122	0.268293	0.121951	0.170732	0.170732	0
ATXN3	9239_ATXN3_ENSG00000066427_P1P2	-0.0487212	0.227883	-0.0589593	-0.107151	0.0982786	0.098501	-0.698926	0.144092	0.193084	0.227666	0.144092	0.106628	0.152738	0.0317003
ASRGL1	4868_ASRGL1_ENSG00000162174_P1P2	0.379432	-0.241535	-0.101253	-0.226485	0.127945	0.0691317	0.0807619	0.193878	0.139456	0.221088	0.132653	0.108844	0.14966	0.0544218
POLR3D	6109_POLR3D_ENSG00000168495_P1P2	-0.303416	-0.138705	0.265208	-0.305262	-0.195945	0.245169	0.287387	0.120773	0.149758	0.285024	0.125604	0.0869565	0.169082	0.0628019
NDUFS7	5692_NDUFS7_ENSG00000115286_P1P2	-0.0704783	-0.466085	-0.0707896	-0.0647774	0.606082	0.177104	0.00430985	0.141935	0.119355	0.225806	0.148387	0.151613	0.16129	0.0516129
ATAD3B	7816_ATAD3B_ENSG00000160072_P1	-0.0981347	-0.89584	-0.320838	0.191359	0.608799	0.505592	-0.0233465	0.139241	0.0886076	0.189873	0.177215	0.151899	0.202532	0.0506329
CNDP2	6360_CNDP2_ENSG00000133313_P2	-0.168669	0.560172	-0.253869	0.275402	-0.172229	-0.298156	-0.634449	0.132597	0.243094	0.198895	0.187845	0.0883978	0.116022	0.0331492
MLEC	5102_MLEC_ENSG00000110917_P2	-0.806326	0.311079	-0.254097	-0.248085	0.190114	0.559394	0.142931	0.0852273	0.204545	0.198864	0.130682	0.113636	0.210227	0.0568182
COPZ1	6542_COPZ1_ENSG00000111481_P1	0.0203894	-0.018324	0.23475	-0.568555	0.22328	-0.0319298	-0.145831	0.151163	0.162791	0.27907	0.104651	0.116279	0.139535	0.0465116
DGKD	8733_DGKD_ENSG00000077044_P1P2	-0.713217	-0.471823	-0.560258	-0.302161	0.627177	1.07577	-0.0720822	0.0909091	0.118881	0.160839	0.125874	0.153846	0.300699	0.0489511
ZNF224	7924_ZNF224_ENSG00000267680_P1P2	0.13659	-0.407588	0.00076369	0.468107	0.0299365	-0.265916	-0.379816	0.163842	0.124294	0.237288	0.214689	0.101695	0.118644	0.039548
	11053_nan_nan_non-targeting	0.200423	0.0287987	0.132296	-0.0803993	-0.0713335	-0.258372	-0.372273	0.171254	0.168196	0.259939	0.146789	0.0948012	0.119266	0.0397554
KATNA1	9928_KATNA1_ENSG00000186625_P1P2	-0.39285	0.156667	0.0682323	0.0143846	-0.0338394	-0.137046	0.449493	0.113514	0.183784	0.248649	0.156757	0.0972973	0.12973	0.0702703
CTSA	3143_CTSA_ENSG00000064601_P1P2	0.0639548	0.164487	-0.0551927	-0.211286	-0.195945	-0.0137498	0.419837	0.155797	0.184783	0.228261	0.134058	0.0869565	0.141304	0.0688406
	10871_nan_nan_non-targeting	-0.0327586	0.00603725	0.123049	0.0343428	0.259137	-0.259107	-0.636042	0.145695	0.165563	0.258278	0.15894	0.119205	0.119205	0.0331126
RBM34	8916_RBM34_ENSG00000188739_P1P2	-0.160676	-0.11366	0.143166	0.0179336	-0.0647004	0.00201751	0.151151	0.133333	0.152381	0.261905	0.157143	0.0952381	0.142857	0.0571429
SELENOM	7158_SELENOM_ENSG00000198832_P1P2	0.252675	-0.140881	-0.141853	-0.353242	-0.606495	0.527337	0.346322	0.17757	0.149533	0.214953	0.121495	0.0654206	0.205607	0.0654206
CARD8	5899_CARD8_ENSG00000105483_P1	0.0808786	-0.020356	0.0254257	-0.585233	0.362721	0.27332	-0.577547	0.157635	0.162562	0.241379	0.103448	0.128079	0.172414	0.0344828
ATP9B	8917_ATP9B_ENSG00000166377_P1P2	-0.300079	0.278658	-0.0343722	-0.0240896	0.00568897	-0.236921	0.517934	0.121053	0.2	0.231579	0.152632	0.1	0.121053	0.0736842
ATP5F1E	2186_ATP5F1E_ENSG00000124172_P1P2	-0.526804	-1.2574	0.218071	0.151732	#NAME?	0.758746	1.42245	0.103448	0.0689655	0.275862	0.172414	0	0.241379	0.137931
HMX1	6002_HMX1_ENSG00000215612_P1P2	-0.58877	-0.0239051	0.0365234	0.215297	-0.0073672	0.184882	0.0709809	0.0990991	0.162162	0.243243	0.18018	0.0990991	0.162162	0.054054
EPHB6	3230_EPHB6_ENSG00000106123_P1P2	-0.0403819	0.0363819	-0.158003	0.0386922	0.0935617	-0.0767596	0.493838	0.144928	0.169082	0.21256	0.15942	0.10628	0.135266	0.0724638
SPATC1L	7297_SPATC1L_ENSG00000160284_P2	-0.253785	-0.662449	0.0760518	0.562254	0.327617	-0.190628	-0.304528	0.125	0.104167	0.25	0.229167	0.125	0.125	0.0416667
DVL3	4966_DVL3_ENSG00000161202_P1P2	0.161252	-0.227648	-0.118964	0.0521965	0.0139566	0.0388543	0.361053	0.166667	0.140805	0.218391	0.16092	0.100575	0.146552	0.0660919
NET1	3489_NET1_ENSG00000173848_P1P2	0.247409	0.333105	-0.191429	-0.875151	-0.109788	0.179322	0.427991	0.176923	0.207692	0.207692	0.0846154	0.0923077	0.161538	0.0692308
	11144_nan_nan_non-targeting	-0.0496448	-0.277736	0.110268	-0.0300717	-0.178736	0.30302	-0.100388	0.144	0.136	0.256	0.152	0.088	0.176	0.048
PDRG1	1225_PDRG1_ENSG00000088356_P1P2	-0.706645	-0.129807	0.0826245	-0.386562	-0.44717	0.678442	0.753575	0.0913242	0.150685	0.251142	0.118721	0.0730594	0.22831	0.086758
COQ8A	2332_COQ8A_ENSG00000163050_P1P2	-0.0328514	0.0657567	-0.0144752	-0.0635358	-0.137949	0.0580516	0.207185	0.145686	0.17256	0.234795	0.148515	0.0905233	0.148515	0.0594059
RBL1	3231_RBL1_ENSG00000080839_P1P2	-0.168897	-0.0862563	0.507391	-0.498628	0.141204	-0.650059	0.323503	0.132576	0.155303	0.337121	0.109848	0.109848	0.0909091	0.0643939
	10724_nan_nan_non-targeting	-0.0219699	0.130082	-0.127348	0.0895257	0.222398	0.0411881	-0.902788	0.146789	0.180428	0.217125	0.165138	0.116208	0.146789	0.0275229
XPO4	4732_XPO4_ENSG00000132953_P1P2	0.0854845	-0.624045	0.109219	-0.253053	0.102986	0.553033	-0.660404	0.15814	0.106977	0.255814	0.130233	0.106977	0.209302	0.0325581
PIGQ	8359_PIGQ_ENSG00000007541_P1P2	-0.0403819	-0.601048	0.0549902	-0.7203	0.678524	0.16028	0.756872	0.144928	0.108696	0.246377	0.0942029	0.15942	0.15942	0.0869565
MSI2	1486_MSI2_ENSG00000153944_P1P2	-0.403533	-0.0897297	0.0137675	0.123	-0.652205	0.517606	0.130687	0.112676	0.15493	0.239437	0.169014	0.0633803	0.204225	0.056338
	10881_nan_nan_non-targeting	1.05816	-0.672433	0.218071	0.151732	-0.530364	-1.04861	#NAME?	0.310345	0.103448	0.275862	0.172414	0.0689655	0.0689655	0
ZKSCAN2	3388_ZKSCAN2_ENSG00000155592_P1P2	-0.285264	-0.126038	0.279039	0.0282756	-0.0908843	0.0123595	-0.253544	0.122302	0.151079	0.28777	0.158273	0.0935252	0.143885	0.0431655
CRTAP	8986_CRTAP_ENSG00000170275_P1P2	0.133238	-0.192963	0.0760518	-0.2053	0.627177	-0.721142	0.387349	0.163462	0.144231	0.25	0.134615	0.153846	0.0865385	0.0673077
GNAI2	617_GNAI2_ENSG00000114353_P1P2	0.0203894	-0.240716	-0.180288	0.653838	-0.0986477	-0.294964	-0.145831	0.151163	0.139535	0.209302	0.244186	0.0930233	0.116279	0.0465116
DYNLRB1	6443_DYNLRB1_ENSG00000125971_P2	0.0266024	-0.0278783	-0.144754	0.225971	0.0386394	0.120787	-0.640812	0.151815	0.161716	0.214521	0.181518	0.10231	0.155116	0.0330033
ABCB7	2638_ABCB7_ENSG00000131269_P1P2	-0.198076	-0.140171	-0.0546519	-0.171617	-0.754177	0.521127	0.815312	0.129921	0.149606	0.228346	0.137795	0.0590551	0.204724	0.0905512
ZNF90	161_ZNF90_ENSG00000213988_P1P2	-0.104642	0.496963	-0.0585977	-0.578109	-0.523239	0.195555	0.322662	0.138614	0.232673	0.227723	0.10396	0.0693069	0.163366	0.0643564
SPRYD3	8950_SPRYD3_ENSG00000167778_P1P2	0.165404	0.139074	-0.192815	-0.0230864	-0.204284	0.0710203	0.0895699	0.167147	0.181556	0.207493	0.152738	0.0864553	0.149856	0.054755
SGSM2	7021_SGSM2_ENSG00000141258_P1P2	0.388662	-0.212646	-0.37461	-0.0068019	0.0855423	0.259175	-0.0771177	0.195122	0.142276	0.182927	0.154472	0.105691	0.170732	0.0487805
PNPLA4	9785_PNPLA4_ENSG00000006757_P1P2	0.10487	0.190566	-0.181965	-0.307197	0.16271	0.168027	-0.184033	0.160279	0.188153	0.209059	0.125436	0.111498	0.160279	0.0452962
CSRNP1	1230_CSRNP1_ENSG00000144655_P1P2	0.193242	-0.112851	-0.232995	-0.113115	0.0502791	0.366025	-0.198538	0.170404	0.152466	0.201794	0.143498	0.103139	0.183857	0.0448431
ZNF358	7582_ZNF358_ENSG00000198816_P1	0.124726	-0.261911	0.339086	-0.464218	0.465121	-0.190628	-1.04149	0.1625	0.1375	0.3	0.1125	0.1375	0.125	0.025
HOXC8	9022_HOXC8_ENSG00000037965_P1P2	0.25683	0.268742	-0.206882	-0.0426079	-0.161768	-0.058524	-0.324428	0.178082	0.19863	0.205479	0.150685	0.0890411	0.136986	0.0410959
SLC18B1	9783_SLC18B1_ENSG00000146409_P1P2	-0.0470193	0.0758408	-0.0268665	-0.172563	0.244877	-0.35583	0.671625	0.144262	0.17377	0.232787	0.137705	0.118033	0.111475	0.0819672
SULT1A3	6431_SULT1A3_ENSG00000261052_ENST00000395137.2	0.325371	0.179743	0.160444	0.219636	-0.725494	-0.658776	-0.772677	0.186747	0.186747	0.26506	0.180723	0.060241	0.0903614	0.0301205
CCDC150	3206_CCDC150_ENSG00000144395_P1P2	-0.156488	-0.433362	0.23475	-0.03804	0.545208	-0.294964	0.0240945	0.133721	0.122093	0.27907	0.151163	0.145349	0.116279	0.0523256
CUEDC2	7624_CUEDC2_ENSG00000107874_P1P2	-0.135141	-0.206769	0.0342316	-0.11957	-0.479738	0.487444	0.321076	0.135714	0.142857	0.242857	0.142857	0.0714286	0.2	0.0642857
ABRAXAS2	2250_ABRAXAS2_ENSG00000165660_P1P2	0.168138	0.215155	-0.273755	-0.264687	-0.057814	0.0562096	0.479966	0.167464	0.191388	0.196172	0.129187	0.0956938	0.148325	0.0717703
RCN3	5051_RCN3_ENSG00000142552_P1P2	-0.253785	-0.13638	0.169161	0.028822	0.175614	-0.0100553	-0.167025	0.125	0.15	0.266667	0.158333	0.1125	0.141667	0.0458333
GNAQ	5456_GNAQ_ENSG00000156052_P1P2	0.228366	0.0156233	-0.0432471	0.102823	0.350337	-0.261017	-1.69685	0.174603	0.166667	0.230159	0.166667	0.126984	0.119048	0.015873
GADD45A	1872_GADD45A_ENSG00000116717_P1P2	-0.42371	0.196196	0.107761	0.00328687	0.00568897	-0.223049	0.373544	0.111111	0.188889	0.255556	0.155556	0.1	0.122222	0.0666667
PABPC4	1364_PABPC4_ENSG00000090621_P1P2	-0.202802	-0.611465	0.0863938	-0.343693	-0.0908843	0.644628	0.483421	0.129496	0.107914	0.251799	0.122302	0.0935252	0.223022	0.0719425
STK17A	6011_STK17A_ENSG00000164543_P1P2	-0.0167463	-0.399414	-0.116593	0.339862	-0.23181	0.249945	0.173519	0.147321	0.125	0.21875	0.196429	0.0848214	0.169643	0.0580357
TBXAS1	4087_TBXAS1_ENSG00000059377_P1P2	0.161252	-0.306305	0.107761	-0.280506	0.0836915	0.1755	-0.0414938	0.166667	0.133333	0.255556	0.127778	0.105556	0.161111	0.05
ERVW-1	5841_ERVW-1_ENSG00000242950_ENST00000493463.2	-0.659778	0.573105	0.155486	-0.0401354	-0.815341	0.081452	-0.447486	0.0943396	0.245283	0.264151	0.150943	0.0566038	0.150943	0.0377359
DUS3L	5044_DUS3L_ENSG00000141994_P1P2	-0.192385	0.104505	0.0418747	0.218671	0.563047	-0.71419	-0.621639	0.130435	0.177258	0.244147	0.180602	0.147157	0.0869565	0.0334448
GPRIN1	5880_GPRIN1_ENSG00000169258_P1P2	0.0869582	0.0756306	-0.185869	-0.0810957	-0.367263	0.347153	0.0709809	0.158301	0.173745	0.208494	0.146718	0.0772201	0.181467	0.054054
MAP1B	5377_MAP1B_ENSG00000131711_P1P2	-0.0167463	0.150783	-0.207741	-0.312215	0.0438241	0.0894804	0.721007	0.147321	0.183036	0.205357	0.125	0.102679	0.151786	0.0848214
SPTSSA	7345_SPTSSA_ENSG00000165389_P1P2	-0.0769078	0.106771	-0.174492	0.00552535	-0.0804677	0.28581	-0.127651	0.141304	0.177536	0.210145	0.155797	0.0942029	0.173913	0.0471015
KDM3B	2690_KDM3B_ENSG00000120733_P1P2	-0.145079	-0.115621	0.137452	-0.402817	0.182567	0.423314	-0.757701	0.134783	0.152174	0.26087	0.117391	0.113043	0.191304	0.0304348
RNF8	4102_RNF8_ENSG00000112130_P1P2	-0.327367	0.145134	0.146062	-0.0571733	0.254036	-0.264209	-0.0494866	0.118785	0.18232	0.262431	0.149171	0.118785	0.118785	0.0497238
SNCG	9315_SNCG_ENSG00000173267_P1P2	-0.230217	0.226819	-0.0854116	-0.043534	0.211008	-0.0393035	0.00854685	0.127059	0.192941	0.223529	0.150588	0.115294	0.138824	0.0517647
MTFMT	619_MTFMT_ENSG00000103707_P1P2	-0.0127774	0.0797536	0.140182	-0.034681	-0.257345	0.12253	-0.956605	0.147727	0.174242	0.261364	0.151515	0.0833333	0.155303	0.0265152
NUP188	2887_NUP188_ENSG00000095319_P1P2	0.388023	-0.146648	0.00258965	-0.129838	-0.564007	0.0621385	0.228346	0.195035	0.148936	0.237589	0.141844	0.0673759	0.148936	0.0602837
RRAS2	9354_RRAS2_ENSG00000133818_P1P2	-0.416406	0.263936	0.0389625	-0.541949	-0.206972	0.646752	-0.756655	0.111675	0.19797	0.243655	0.106599	0.0862944	0.22335	0.0304569
LCMT1	9024_LCMT1_ENSG00000205629_P1P2	0.14957	0.105821	-0.150224	0.19302	-0.0416167	-0.144824	-0.351834	0.165323	0.177419	0.21371	0.177419	0.0967742	0.129032	0.0403226
RRP12	771_RRP12_ENSG00000052749_P1P2	-1.45542	-0.463545	0.359845	-0.513849	-0.38859	0.870773	0.564227	0.0543478	0.119565	0.304348	0.108696	0.076087	0.26087	0.076087
MYO1C	8262_MYO1C_ENSG00000197879_P2	-0.0611404	0.0100423	0.167768	-0.284629	-0.165629	0.218829	-0.276942	0.142857	0.166023	0.266409	0.127413	0.0888031	0.166023	0.042471
FOXB1	10150_FOXB1_ENSG00000171956_P1P2	-0.324175	0.208268	-0.178762	0.432971	-0.0647004	0.0951269	-1.11188	0.119048	0.190476	0.209524	0.209524	0.0952381	0.152381	0.0238095
ISG15	1810_ISG15_ENSG00000187608_P1P2	-0.223412	0.367925	-0.0191054	-0.281841	0.580383	-0.160254	-1.27415	0.12766	0.212766	0.234043	0.12766	0.148936	0.12766	0.0212766
PRKAA1	1316_PRKAA1_ENSG00000132356_P1P2	-0.136429	-0.112132	-0.636666	0.712033	0.0299365	-0.265916	0.719719	0.135593	0.152542	0.152542	0.254237	0.101695	0.118644	0.0847458
SEPTIN9	5753_SEPTIN9_ENSG00000184640_P1P2	0.170902	0.081857	-0.18892	0.0833264	-0.43212	0.0164687	0.383194	0.167785	0.174497	0.208054	0.16443	0.0738255	0.144295	0.0671141
SP110	3329_SP110_ENSG00000135899_P1P2	0.0357211	0.0156233	-0.508911	0.2183	0.327617	-0.190628	0.695472	0.152778	0.166667	0.166667	0.180556	0.125	0.125	0.0833333
TNFRSF10B	8834_TNFRSF10B_ENSG00000120889_P1P2	0.0327774	-0.342333	-0.0244084	-0.206224	0.170573	0.137756	0.649459	0.152466	0.130045	0.233184	0.134529	0.112108	0.156951	0.0807175
FLNB	3745_FLNB_ENSG00000136068_P1P2	0.306793	0.0236606	-0.0858359	-0.211068	0.165729	-0.352515	0.381581	0.184358	0.167598	0.223464	0.134078	0.111732	0.111732	0.0670391
	11094_nan_nan_non-targeting	-0.253785	0.166183	0.0760518	0.088323	0.491116	-0.664559	-0.193497	0.125	0.185	0.25	0.165	0.14	0.09	0.045
CYHR1	4740_CYHR1_ENSG00000187954_P2	-0.286207	-0.721342	0.391554	0.443859	0.295196	-0.223049	-2.21142	0.122222	0.1	0.311111	0.211111	0.122222	0.122222	0.0111111
ZFP28	8789_ZFP28_ENSG00000196867_P1P2	0.1269	-0.0187282	-0.0854116	0.152863	-0.0228802	-0.055698	-0.254488	0.162745	0.162745	0.223529	0.172549	0.0980392	0.137255	0.0431373
SLC26A6	6761_SLC26A6_ENSG00000225697_P1P2	0.0519533	-0.0936753	0.0447557	0.109001	0.0483934	-0.247459	0.116688	0.154506	0.154506	0.244635	0.167382	0.103004	0.120172	0.055794
VAMP8	2664_VAMP8_ENSG00000118640_P1	-0.65691	0.0788171	-0.115568	0.0367334	-0.0015065	0.367774	0.436737	0.0945274	0.174129	0.218905	0.159204	0.0995025	0.18408	0.0696517
OSER1	5773_OSER1_ENSG00000132823_P1P2	0.299328	-0.284422	0.0442029	0.0580346	-0.263659	-0.075635	0.14167	0.183406	0.135371	0.244541	0.161572	0.0829694	0.135371	0.0567686
ASPSCR1	2286_ASPSCR1_ENSG00000169696_P1P2	-0.243138	0.108733	-0.142783	0.254826	0.0581564	0.0544849	-0.211419	0.125926	0.177778	0.214815	0.185185	0.103704	0.148148	0.0444444
	11212_nan_nan_non-targeting	0.137405	0.12928	0.145314	0.0300662	-0.188083	-0.4584	-0.235266	0.163934	0.180328	0.262295	0.15847	0.0874317	0.103825	0.0437159
CANT1	4826_CANT1_ENSG00000171302_P1P2	-0.128255	-0.273883	0.119121	0.102823	-0.131815	0.0869064	0.23604	0.136364	0.136364	0.257576	0.166667	0.0909091	0.151515	0.0606061
ERH	1462_ERH_ENSG00000100632_P1P2	0.536761	0.391132	0.0365234	-0.936706	-0.881836	-0.0781528	0.0709809	0.216216	0.216216	0.243243	0.0810811	0.054054	0.135135	0.054054
USP39	6827_USP39_ENSG00000168883_P2	0.214494	0.00473499	-0.12125	-0.280035	0.359797	-0.24591	0.395077	0.172932	0.165414	0.218045	0.12782	0.12782	0.120301	0.0676692
HIST1H3F	7442_HIST1H3F_ENSG00000277775_ENST00000446824.2	-0.675249	0.58122	-0.065304	0.102823	0.186261	-0.331983	-0.363422	0.0933333	0.246667	0.226667	0.166667	0.113333	0.113333	0.04
	11157_nan_nan_non-targeting	0.331177	0.0411584	-0.338986	0.0503551	-0.309813	-0.0910919	0.643004	0.1875	0.169643	0.1875	0.160714	0.0803571	0.133929	0.0803571
KLHDC3	3528_KLHDC3_ENSG00000124702_P2	0.544581	0.164487	0.0760518	-0.028422	-0.38859	-0.544265	-1.24313	0.217391	0.184783	0.25	0.152174	0.076087	0.0978261	0.0217391
CISD1	3242_CISD1_ENSG00000122873_P1P2	-0.290875	-0.021466	0.0389625	0.0199295	-0.0465072	0.231715	-0.0196895	0.121827	0.162437	0.243655	0.15736	0.0964467	0.167513	0.0507614
ZNF300	2106_ZNF300_ENSG00000145908_P1P2	0.17053	0.324461	-0.0707896	-0.196022	0.221418	-0.559861	0.00430985	0.167742	0.206452	0.225806	0.135484	0.116129	0.0967742	0.0516129
TMTC4	4410_TMTC4_ENSG00000125247_P1P2	-0.396744	0.516522	-0.0080124	0.544827	-1.07838	-0.59662	-0.125558	0.113208	0.235849	0.235849	0.226415	0.0471698	0.0943396	0.0471698
VPS18	8906_VPS18_ENSG00000104142_P1P2	0.012026	-0.106122	0.016463	-0.0744178	-0.0195483	0.232725	-0.247303	0.150289	0.153179	0.239884	0.147399	0.0982659	0.16763	0.0433526
	10717_nan_nan_non-targeting	-0.762335	-0.0908276	-0.124375	0.24635	0.234105	0.0784306	0.771885	0.0878661	0.154812	0.217573	0.1841	0.117155	0.150628	0.0878661
PITX3	4019_PITX3_ENSG00000107859_P1P2	0.119432	-0.0692656	0.00566249	-0.219106	-0.386628	0.487444	-0.626456	0.161905	0.157143	0.238095	0.133333	0.0761905	0.2	0.0333333
TMED8	434_TMED8_ENSG00000100580_P1P2	-0.24474	0.287703	0.0485711	-0.30317	0.0147341	-0.0440789	0.289479	0.125786	0.201258	0.245283	0.125786	0.100629	0.138365	0.0628931
NDRG3	404_NDRG3_ENSG00000101079_P1P2	0.210162	-0.0094677	-0.496527	0.0777316	0.423832	-0.0042144	0.122893	0.172414	0.163793	0.168103	0.163793	0.133621	0.142241	0.0560345
ZNF787	1923_ZNF787_ENSG00000142409_P1P2	-0.282583	-0.338014	0.262983	-0.437227	0.151978	0.380968	-0.0021196	0.12253	0.130435	0.284585	0.114625	0.110672	0.185771	0.0513834
MAVS	2662_MAVS_ENSG00000088888_P2	0.18143	-0.741806	0.352569	-0.140034	0.570187	-0.433484	-0.547385	0.169014	0.0985916	0.302817	0.140845	0.147887	0.105634	0.0352113
NDUFB10	8476_NDUFB10_ENSG00000140990_P1P2	-0.49586	0.0731088	-0.0084817	0.018289	-0.245664	0.491349	-0.247043	0.105691	0.173442	0.235772	0.157182	0.0840108	0.200542	0.0433604
WDR5	1757_WDR5_ENSG00000196363_P1P2	-1.25379	-0.506329	-0.271871	-0.949645	-0.479738	1.04641	1.79501	0.0625	0.116071	0.196429	0.0803571	0.0714286	0.294643	0.178571
ZNF214	8249_ZNF214_ENSG00000149050_P1P2	-0.199746	-0.262912	0.171912	0.0119141	-0.182244	0.330538	-0.293557	0.129771	0.137405	0.267176	0.156489	0.0877863	0.179389	0.0419847
PDCD7	7154_PDCD7_ENSG00000090470_P1P2	0.219669	-0.318277	-0.31925	-0.231078	-0.421321	0.534365	0.821003	0.173554	0.132231	0.190083	0.132231	0.0743802	0.206612	0.0909091
GBX1	3122_GBX1_ENSG00000164900_P1	0.339039	-0.082224	-0.0473306	0.0789758	0.0973194	-0.214474	-0.650303	0.188525	0.155738	0.229508	0.163934	0.106557	0.122951	0.0327869
C18orf25	2253_C18orf25_ENSG00000152242_P1P2	-0.0042134	-0.0068841	0.0260637	0.133754	0.20168	-0.20409	-0.469994	0.148607	0.164087	0.241486	0.170279	0.114551	0.123839	0.0371517
	11104_nan_nan_non-targeting	0.115082	-0.258816	-0.0057423	0.0566524	-0.0172114	0.246952	-0.538325	0.161417	0.137795	0.23622	0.161417	0.0984252	0.169291	0.0354331
TRPM4	1243_TRPM4_ENSG00000130529_P1P2	0.262697	-0.245502	-0.162353	0.0640901	0.298666	0.0628208	-0.498539	0.178808	0.139073	0.211921	0.162252	0.122517	0.149007	0.0364238
IFRD2	5133_IFRD2_ENSG00000214706_P1P2	-0.268736	0.524235	-0.275933	0.175335	-0.464941	-0.468612	0.850446	0.123711	0.237113	0.195876	0.175258	0.072165	0.103093	0.0927835
REPS1	142_REPS1_ENSG00000135597_P1P2	0.129543	0.206307	-0.318227	0.0711137	0.0519826	-0.254758	0.457312	0.163043	0.190217	0.190217	0.163043	0.103261	0.119565	0.0706522
UNC119	9958_UNC119_ENSG00000109103_P1	0.435427	-0.281358	-0.0044381	0.0341098	0.123745	-0.294964	-0.271361	0.20155	0.135659	0.236434	0.158915	0.108527	0.116279	0.0426357
ADIPOR1	3838_ADIPOR1_ENSG00000159346_P1P2	0.0506079	-0.226265	-0.18892	-0.209455	0.430377	0.23406	0.231191	0.154362	0.14094	0.208054	0.134228	0.134228	0.167785	0.0604027
AP5B1	7262_AP5B1_ENSG00000254470_P1P2	0.784689	-0.801513	-0.326047	-0.0622367	-0.296874	0.300359	0.0709809	0.256757	0.0945946	0.189189	0.148649	0.0810811	0.175676	0.054054
MPRIP	10364_MPRIP_ENSG00000133030_P1P2	0.0667344	0.00856855	0.0404279	0.17823	0.107569	-0.410676	-0.229121	0.156098	0.165854	0.243902	0.17561	0.107317	0.107317	0.0439024
NDRG2	8259_NDRG2_ENSG00000165795_P1P2	0.25145	-0.151977	0.00938078	-0.162075	-0.248068	0.314608	-0.536258	0.177419	0.148387	0.23871	0.13871	0.083871	0.177419	0.0354839
FXYD5	3200_FXYD5_ENSG00000089327_P1P2	-0.32153	-0.167599	0.14917	0.141993	-0.0713335	0.263581	-0.613281	0.119266	0.146789	0.262997	0.171254	0.0948012	0.171254	0.0336391
MACC1	3475_MACC1_ENSG00000183742_P1P2	-0.108837	-0.341929	-0.618535	0.268832	0.0855423	0.674213	0.145275	0.138211	0.130081	0.154472	0.186992	0.105691	0.227642	0.0569106
PIK3R2	8066_PIK3R2_ENSG00000105647_P2	-0.401429	0.238817	0.0477072	-0.230377	0.129347	0.1613	-0.140228	0.11284	0.194553	0.245136	0.132296	0.108949	0.159533	0.0466926
MGME1	10521_MGME1_ENSG00000125871_P1P2	0.279896	-0.306305	-0.178762	0.221467	0.198334	-0.0975182	-0.111883	0.180952	0.133333	0.209524	0.180952	0.114286	0.133333	0.0476191
TOM1	522_TOM1_ENSG00000100284_P1P2	0.405178	-0.559879	-0.127482	-0.100711	-0.0134199	0.468336	-0.645565	0.197368	0.111842	0.217105	0.144737	0.0986842	0.197368	0.0328947
DAAM1	9538_DAAM1_ENSG00000100592_P1P2	-0.134204	0.199335	-0.148321	-0.149565	-0.137764	0.169962	0.443085	0.135802	0.1893	0.213992	0.139918	0.090535	0.160494	0.0699589
MAPKAP1	999_MAPKAP1_ENSG00000119487_P1	-0.341248	-0.486877	0.0474827	0.0153597	-0.537453	0.660509	0.415364	0.117647	0.117647	0.245098	0.156863	0.0686275	0.22549	0.0686275
HNF4A	3089_HNF4A_ENSG00000101076_P1P2	0.0617163	0.062929	0.0104635	0.173212	-0.034953	-0.324929	-0.123956	0.155556	0.172222	0.238889	0.175	0.0972222	0.113889	0.0472222
SNX1	5363_SNX1_ENSG00000028528_P1P2	0.105757	0.230217	0.206112	-0.580704	-0.699864	0.125846	0.0119454	0.160377	0.193396	0.273585	0.103774	0.0613208	0.15566	0.0518868
OR4K1	6069_OR4K1_ENSG00000155249_ENST00000285600.4	-0.468798	0.485109	0.375612	-0.74962	-0.372823	0.246436	-1.74193	0.107692	0.230769	0.307692	0.0923077	0.0769231	0.169231	0.0153846
ZNHIT3	8490_ZNHIT3_ENSG00000273611_P1P2	-0.0826736	0.0473322	0.0866991	-0.48214	-0.579273	0.124874	1.01097	0.140741	0.17037	0.251852	0.111111	0.0666667	0.155556	0.103704
CBX8	10312_CBX8_ENSG00000141570_P1P2	0.106804	0.0156233	-0.0543448	-0.0082088	0.447199	-0.28255	-0.474453	0.160494	0.166667	0.228395	0.154321	0.135802	0.117284	0.037037
CACNB3	5087_CACNB3_ENSG00000167535_P1	-0.378268	-0.117271	-0.0484302	0.203127	0.134422	0.116607	0.253249	0.114667	0.152	0.229333	0.178667	0.109333	0.154667	0.0613333
ELMOD3	4374_ELMOD3_ENSG00000115459_P1P2	-0.0127774	-0.234355	0.119121	0.00094293	0.0905779	-0.105739	0.23604	0.147727	0.140152	0.257576	0.155303	0.106061	0.132576	0.0606061
CSNK1G3	2194_CSNK1G3_ENSG00000151292_P1P2	-0.0099757	0.241731	-0.337251	0.065896	0.0718559	0.0175584	0.166692	0.148014	0.194946	0.187726	0.162455	0.104693	0.144404	0.0577617
TMEM123	7671_TMEM123_ENSG00000152558_P1P2	-0.139143	0.130266	-0.224343	-0.0455693	-0.405737	0.45453	0.225152	0.135338	0.180451	0.203008	0.150376	0.075188	0.195489	0.0601504
SPRED2	311_SPRED2_ENSG00000198369_ENST00000443619.2	0.0347196	-0.345374	-0.256931	-0.175713	-0.535881	0.583304	0.947451	0.152672	0.129771	0.198473	0.137405	0.0687023	0.21374	0.0992366
HMGN2	8826_HMGN2_ENSG00000198830_P1P2	0.253616	-0.230815	-0.450494	0.353884	0.216109	0.138437	-0.468504	0.177686	0.140496	0.173554	0.198347	0.115702	0.157025	0.0371901
SH3GL1	309_SH3GL1_ENSG00000141985_P1P2	-0.595254	-0.615352	0.0565116	0.587325	0.170573	-0.133547	0.479534	0.0986547	0.107623	0.246637	0.233184	0.112108	0.130045	0.0717489
	11135_nan_nan_non-targeting	0.2029	-0.255887	-0.432498	0.430774	0.181638	0.0377887	-0.161001	0.171548	0.138075	0.175732	0.209205	0.112971	0.146444	0.0460251
BICD1	2012_BICD1_ENSG00000151746_P1P2	0.257467	0.327567	-0.279429	-0.362841	0.408236	-0.174139	-0.355154	0.178161	0.206897	0.195402	0.12069	0.132184	0.126437	0.0402299
CYB5RL	7503_CYB5RL_ENSG00000215883_P1P2	0.0334964	0.241505	-0.283029	-0.494418	-0.0955944	0.174657	0.857223	0.152542	0.194915	0.194915	0.110169	0.0932203	0.161017	0.0932203
RNF130	63_RNF130_ENSG00000113269_P1P2	-0.214039	0.474322	0.115798	-0.0411432	-0.0687359	-0.282126	-1.20338	0.128492	0.22905	0.256983	0.150838	0.0949721	0.117318	0.0223464
ELF4	1971_ELF4_ENSG00000102034_P1P2	0.255074	0.172181	-0.352353	0.0971089	-0.485451	0.111781	0.204331	0.177866	0.185771	0.185771	0.166008	0.0711462	0.15415	0.0592885
ZNF660	10442_ZNF660_ENSG00000144792_P1P2	-0.166323	0.124148	-0.116593	0.0801025	-0.502458	0.131301	0.602362	0.132812	0.179688	0.21875	0.164062	0.0703125	0.15625	0.078125
HEXIM2	2793_HEXIM2_ENSG00000168517_P1	0.406364	0.260736	-0.356908	0.0483748	-0.204878	-0.0710459	-0.474453	0.197531	0.197531	0.185185	0.160494	0.0864198	0.135802	0.037037
CREB3L4	1132_CREB3L4_ENSG00000143578_P1P2	0.25683	0.0737263	-0.144146	0.122451	-0.199242	-0.15806	-0.0349212	0.178082	0.173516	0.214612	0.16895	0.086758	0.127854	0.0502283
TNKS1BP1	1608_TNKS1BP1_ENSG00000149115_P1	-0.32153	-0.0801357	0.517321	-0.495437	-0.440567	0.128651	-0.165822	0.119266	0.155963	0.33945	0.110092	0.0733945	0.155963	0.0458716
RNF181	2741_RNF181_ENSG00000168894_P1P2	-0.0664154	-0.0380147	-0.0912429	0.290193	0.087566	-0.159377	-0.0102429	0.142336	0.160584	0.222628	0.189781	0.105839	0.127737	0.0510949
RBM23	3601_RBM23_ENSG00000100461_P1P2	-0.151906	-0.172004	-0.194037	0.330233	0.291993	0.0367829	-0.0771177	0.134146	0.146341	0.207317	0.195122	0.121951	0.146341	0.0487805
SPZ1	1772_SPZ1_ENSG00000164299_P1P2	-0.203745	-0.0014502	-0.011411	0.085749	0.825117	-0.27809	-2.12896	0.129412	0.164706	0.235294	0.164706	0.176471	0.117647	0.0117647
RBAK	10002_RBAK_ENSG00000146587_P2	-0.0422814	-0.0228508	0.173899	-0.33775	-0.183345	0.185936	0.0325067	0.144737	0.162281	0.267544	0.122807	0.0877193	0.162281	0.0526316
IRF2BP2	7913_IRF2BP2_ENSG00000168264_P1	-0.838748	-0.283937	0.245977	-0.0898225	-0.0874204	0.311873	0.695472	0.0833333	0.135417	0.28125	0.145833	0.09375	0.177083	0.0833333
POU2F2	6790_POU2F2_ENSG00000028277_P1P2	0.127305	-0.0887134	0.130914	-0.0015141	-0.361682	-0.0319298	-0.0303533	0.162791	0.155039	0.25969	0.155039	0.0775194	0.139535	0.0503876
ZADH2	7119_ZADH2_ENSG00000180011_P1P2	-0.0745195	0.300684	-0.0203166	-0.527228	-0.158698	0.108933	0.4597	0.141538	0.203077	0.233846	0.107692	0.0892308	0.153846	0.0707692
ESRRG	8867_ESRRG_ENSG00000196482_ENST00000366940.2,ENST00000493603.1	-0.87117	0.52377	0.20869	-0.389031	-0.0487588	0.124874	-0.474453	0.0814815	0.237037	0.274074	0.118519	0.0962963	0.155556	0.037037
	10812_nan_nan_non-targeting	-0.0313931	-0.177022	0.154054	0.102823	-0.034953	-0.112625	-0.0821358	0.145833	0.145833	0.263889	0.166667	0.0972222	0.131944	0.0486111
TMLHE	5749_TMLHE_ENSG00000185973_P1P2	-0.416724	-0.0415206	-0.118596	0.0456786	-0.271421	0.408274	0.593934	0.11165	0.160194	0.218447	0.160194	0.0825243	0.18932	0.0776699
PXMP4	2447_PXMP4_ENSG00000101417_P1P2	0.440111	0.0366849	-0.15343	0.0921753	0.0475091	-0.523203	-0.106589	0.202206	0.169118	0.213235	0.165441	0.102941	0.0992647	0.0477941
HLCS	3311_HLCS_ENSG00000159267_P2	0.0057344	-0.0711815	0.167844	0.0491846	-0.310983	-0.0032574	-0.232635	0.149635	0.156934	0.266423	0.160584	0.080292	0.142336	0.0437956
MSH5	2735_MSH5_ENSG00000204410_P1P2	0.0527275	0.398952	-0.225118	-0.361846	-0.36587	0.363813	-0.243128	0.154589	0.217391	0.202899	0.120773	0.0772947	0.183575	0.0434783
PEX2	10508_PEX2_ENSG00000164751_P1P2	0.435013	0.289384	-0.346181	-0.570949	0.0688828	0.135601	-0.200692	0.201493	0.201493	0.186567	0.104478	0.104478	0.156716	0.0447761
CD164	10217_CD164_ENSG00000135535_P1P2	0.175191	0.236013	-0.73598	0.274303	0.056154	-0.176688	0.593934	0.168285	0.194175	0.142395	0.187702	0.10356	0.126214	0.0776699
ZXDB	6675_ZXDB_ENSG00000198455_P1P2	0.222653	0.229027	-0.0938732	-0.683774	0.157692	-0.0767596	0.394302	0.173913	0.193237	0.222222	0.0966184	0.111111	0.135266	0.0676328
ZSWIM1	6224_ZSWIM1_ENSG00000168612_P1P2	0.385027	0.0252735	0.0663367	-0.624493	-0.569623	0.290644	-0.131379	0.194631	0.167785	0.248322	0.100671	0.0671141	0.174497	0.0469799
SLC35D1	5775_SLC35D1_ENSG00000116704_P1P2	-0.26661	-0.378291	0.0459498	0.259924	0.280028	0.0766563	-0.124707	0.123894	0.126844	0.244838	0.185841	0.120944	0.150442	0.0471976
ZFP69B	3884_ZFP69B_ENSG00000187801_P1P2	0.0562165	0.0191123	0.280872	-0.11957	-0.317987	-0.0992658	-0.602209	0.154964	0.16707	0.288136	0.142857	0.0799032	0.133172	0.0338983
YDJC	4023_YDJC_ENSG00000161179_P1P2	0.0237485	0.141154	0.353586	-0.356609	0.0201885	-0.235022	-1.34892	0.151515	0.181818	0.30303	0.121212	0.10101	0.121212	0.020202
ARL5B	7193_ARL5B_ENSG00000165997_P1P2	-0.0463434	0.129956	-0.0975963	0.0420685	0.187136	-0.0356529	-0.319479	0.14433	0.180412	0.221649	0.159794	0.113402	0.139175	0.0412371
RBM45	7351_RBM45_ENSG00000155636_P1P2	0.111783	0.0634518	0.20518	-0.418715	-0.209517	0.106229	-0.458334	0.161049	0.172285	0.273408	0.116105	0.0861423	0.153558	0.0374532
ZNF619	8143_ZNF619_ENSG00000177873_P1P2	-0.248768	-0.0407592	0.100969	-0.19172	0.0206911	0.199054	0.20299	0.125436	0.160279	0.254355	0.135888	0.101045	0.163763	0.0592334
SMARCD2	7227_SMARCD2_ENSG00000108604_P1P2	-0.0109943	-0.0363288	-0.0754359	-0.101133	0.368774	0.0204548	-0.0934459	0.14791	0.160772	0.22508	0.144695	0.128617	0.144695	0.0482315
	11062_nan_nan_non-targeting	0.409931	-0.357186	0.0616965	0.199499	-0.523239	-0.263877	0.207185	0.19802	0.128713	0.247525	0.178218	0.0693069	0.118812	0.0594059
ELOVL6	2589_ELOVL6_ENSG00000170522_P1P2	-0.105535	0.175102	-0.0477768	-0.0765012	0.176308	-0.0423766	-0.111883	0.138528	0.186147	0.229437	0.147186	0.112554	0.138528	0.0476191
CD58	818_CD58_ENSG00000116815_P1P2	-0.0611404	0.00268425	-0.0874469	0.0503551	0.378243	0.0464116	-0.719566	0.142857	0.165179	0.223214	0.160714	0.129464	0.147321	0.03125
NIPA1	2246_NIPA1_ENSG00000170113_P1P2	0.0334964	-0.0341297	0.0513898	0.0145954	-0.031464	0.0560124	-0.432284	0.152542	0.161017	0.245763	0.15678	0.0974576	0.148305	0.0381356
FBXO31	7625_FBXO31_ENSG00000103264_P2	-0.613681	0.141154	0.332827	0.00596101	-0.131815	0.127548	-1.40139	0.0974026	0.181818	0.298701	0.155844	0.0909091	0.155844	0.0194805
HOXD3	5187_HOXD3_ENSG00000128652_P1P2	-0.726273	0.450026	0.369099	-0.647199	-0.144871	0.102419	-0.513982	0.0900901	0.225225	0.306306	0.0990991	0.0900901	0.153153	0.036036
PLK1	2565_PLK1_ENSG00000166851_P1P2	-0.207982	-0.0316824	-0.293182	0.318551	-0.626579	0.440139	0.326238	0.129032	0.16129	0.193548	0.193548	0.0645161	0.193548	0.0645161
ZSCAN21	9114_ZSCAN21_ENSG00000166529_P1P2	-0.207982	-0.266148	-0.0707896	0.0555168	0.280311	0.103104	0.496163	0.129032	0.137097	0.225806	0.16129	0.120968	0.153226	0.0725806
AASDHPPT	4693_AASDHPPT_ENSG00000149313_P1P2	-0.10024	-0.361346	0.436048	-0.537181	-0.0493524	-0.415594	0.981467	0.139037	0.128342	0.320856	0.106952	0.0962567	0.106952	0.101604
ETNK2	5724_ETNK2_ENSG00000143845_P1P2	0.0516275	0.465426	-0.166023	-0.0848045	-0.292969	-0.088748	-0.202649	0.154472	0.227642	0.211382	0.146341	0.0813008	0.134146	0.0447154
LYSMD3	8462_LYSMD3_ENSG00000176018_P1P2	0.0334964	-0.112132	0.0513898	0.197459	-0.233098	-0.488308	0.719719	0.152542	0.152542	0.245763	0.177966	0.0847458	0.101695	0.0847458
	11219_nan_nan_non-targeting	-0.15425	0.185548	-0.0308634	-0.032107	0.105225	-0.190628	0.280434	0.133929	0.1875	0.232143	0.151786	0.107143	0.125	0.0625
ZFP64	6477_ZFP64_ENSG00000020256_P1P2	0.00667494	0.00788765	0.0837462	-0.15867	0.17304	-0.650059	0.821003	0.149733	0.165775	0.251337	0.139037	0.112299	0.0909091	0.0909091
MBOAT7	2827_MBOAT7_ENSG00000125505_P1P2	0.118183	-0.117643	-0.011411	-0.030444	-0.0968808	0.0911434	0.0674405	0.161765	0.151961	0.235294	0.151961	0.0931373	0.151961	0.0539216
RPS26	9621_RPS26_ENSG00000197728_P1P2	-0.668823	-0.814452	0.776492	0.00971314	-0.672383	-0.605665	0.865397	0.09375	0.09375	0.40625	0.15625	0.0625	0.09375	0.09375
	11010_nan_nan_non-targeting	-0.0101164	-0.0984119	0.270139	-0.0300717	-0.211902	-0.273769	0.122005	0.148	0.154	0.286	0.152	0.086	0.118	0.056
METTL15	8301_METTL15_ENSG00000169519_P2	0.182785	0.0371565	-0.0965876	-0.11957	-0.0838092	0.213522	-0.45292	0.169173	0.169173	0.221805	0.142857	0.093985	0.165414	0.037594
	11230_nan_nan_non-targeting	0.292497	0.0156233	0.00566249	-0.11957	-0.649663	0.08002	0.110509	0.18254	0.166667	0.238095	0.142857	0.0634921	0.150794	0.0555556
BHLHE23	1366_BHLHE23_ENSG00000125533_P1P2	0.273727	0.163722	0.114526	-0.019168	-0.466799	-0.230156	-0.706627	0.18018	0.184685	0.256757	0.153153	0.0720721	0.121622	0.0315315
METRN	3863_METRN_ENSG00000103260_P1P2	0.0237485	-0.12188	0.382155	-0.0935747	0.13122	-0.469487	-0.76396	0.151515	0.151515	0.309091	0.145455	0.109091	0.10303	0.030303
HIST1H2AE	10146_HIST1H2AE_ENSG00000277075_P1P2	0.0323041	-0.148949	-0.214051	0.0425874	-0.495918	0.35262	0.668404	0.152416	0.148699	0.204461	0.159851	0.070632	0.182156	0.0817844
ARL6IP1	8360_ARL6IP1_ENSG00000170540_P2	0.080332	-0.0652967	-0.0423429	-0.154975	-0.131815	0.349941	-0.278533	0.157576	0.157576	0.230303	0.139394	0.0909091	0.181818	0.0424242
ZNF81	3682_ZNF81_ENSG00000197779_P1P2	-0.0290792	0.031743	-0.0421296	-0.144092	-0.0606535	0.421102	-0.873371	0.146067	0.168539	0.230337	0.140449	0.0955056	0.191011	0.0280899
UBE2Z	6396_UBE2Z_ENSG00000159202_P1P2	0.119432	0.0562653	-0.245876	0.295468	0.0728032	0.00201751	-0.848849	0.161905	0.171429	0.2	0.190476	0.104762	0.142857	0.0285714
FBRSL1	3170_FBRSL1_ENSG00000112787_P1P2	0.566891	-1.34427	-0.283844	-0.771647	-0.131815	0.243026	1.71409	0.220779	0.0649351	0.194805	0.0909091	0.0909091	0.168831	0.168831
LIN7C	9711_LIN7C_ENSG00000148943_P1P2	-0.706298	-0.851926	0.306349	0.272748	-0.78786	0.632495	0.164957	0.0913462	0.0913462	0.293269	0.1875	0.0576923	0.221154	0.0576923
TMEM109	7569_TMEM109_ENSG00000110108_P1P2	0.203072	-0.3714	0.0183363	0.224813	-0.174883	-0.108165	0.192971	0.171569	0.127451	0.240196	0.181373	0.0882353	0.132353	0.0588235
TMEM54	3879_TMEM54_ENSG00000121900_P1P2	-0.42371	0.0680907	0.021604	0.102823	0.57273	-0.0710459	-1.05942	0.111111	0.17284	0.240741	0.166667	0.148148	0.135802	0.0246914
ZFP36L1	5555_ZFP36L1_ENSG00000185650_P1	0.308809	0.278658	-0.0718469	0.209738	-0.0317857	-0.990603	-0.326896	0.184615	0.2	0.225641	0.179487	0.0974359	0.0717949	0.0410256
RHAG	8304_RHAG_ENSG00000112077_P1P2	-0.182702	0.615085	0.0905514	0.145891	-0.716777	-0.360553	-1.34892	0.131313	0.252525	0.252525	0.171717	0.0606061	0.111111	0.020202
KLF10	8355_KLF10_ENSG00000155090_P2	-0.324175	0.400913	-0.192883	-0.0200342	0.29787	-0.180846	0.0807619	0.119048	0.217687	0.207483	0.153061	0.122449	0.12585	0.0544218
TRNP1	9308_TRNP1_ENSG00000253368_P1P2	0.264227	0.211707	-0.12696	-0.268134	-0.213264	0.0293033	0.0290594	0.178998	0.190931	0.217184	0.128878	0.0859189	0.145585	0.052506
PUS10	2504_PUS10_ENSG00000162927_P1P2	-0.115079	-0.167599	0.062755	0.0895257	-0.270642	0.0411881	0.51225	0.137615	0.146789	0.247706	0.165138	0.0825688	0.146789	0.0733945
CENPS	8216_CENPS_ENSG00000175279_P1P2	0.0706494	0.147413	-0.125582	0.301727	-0.93291	0.0513452	0.0199067	0.156522	0.182609	0.217391	0.191304	0.0521739	0.147826	0.0521739
TSPYL6	1967_TSPYL6_ENSG00000178021_P1P2	0.263822	0.160013	0.0911587	-0.489753	0.0796895	-0.236921	-0.119496	0.178947	0.184211	0.252632	0.110526	0.105263	0.121053	0.0473684
FOXD2	376_FOXD2_ENSG00000186564_P1P2	0.299531	0.00706129	0.134604	-0.391166	-0.166372	0.108933	-0.798517	0.183432	0.16568	0.260355	0.118343	0.0887574	0.153846	0.0295858
	10979_nan_nan_non-targeting	-0.3209	-0.335284	0.260476	0.135244	0.116113	-0.190628	0.280434	0.119318	0.130682	0.284091	0.170455	0.107955	0.125	0.0625
DAGLB	9108_DAGLB_ENSG00000164535_ENST00000297056.6	0.0941378	0.463082	-0.38338	0.550282	-1.13181	-0.0650967	-1.179	0.159091	0.227273	0.181818	0.227273	0.0454546	0.136364	0.0227273
RAB12	6755_RAB12_ENSG00000206418_P1P2	0.0799519	0.0546174	0.190008	-0.547843	0.0446831	-0.170999	0.338537	0.157534	0.171233	0.270548	0.106164	0.10274	0.126712	0.0650685
SLX4IP	3260_SLX4IP_ENSG00000149346_P1P2	0.124163	-0.699538	0.23536	-0.349304	0.563546	-0.0577919	-0.0196895	0.162437	0.101523	0.279188	0.121827	0.147208	0.137056	0.0507614
RNF19B	2632_RNF19B_ENSG00000116514_P1P2	-0.0407918	-0.130925	0.0595637	0.0612434	0.116113	-0.257742	0.405965	0.144886	0.150568	0.247159	0.161932	0.107955	0.119318	0.0681818
MPC1	1745_MPC1_ENSG00000060762_P1P2	-0.0112152	-0.0255994	0.0137675	-0.374499	-0.0147751	0.183187	0.452615	0.147887	0.161972	0.239437	0.119718	0.0985916	0.161972	0.0704225
USP51	9139_USP51_ENSG00000247746_P1P2	-0.418357	0.0837123	-0.0181306	0.0425874	-0.57392	0.51927	-0.0905884	0.111524	0.174721	0.234201	0.159851	0.0669145	0.204461	0.0483271
C9orf85	2963_C9orf85_ENSG00000155621_P1P2	-0.0216121	-0.247411	0.207296	0.0324332	-0.126101	-0.0804446	0.110509	0.146825	0.138889	0.27381	0.15873	0.0912698	0.134921	0.0555556
HIST1H4A	482_HIST1H4A_ENSG00000278637_ENST00000359907.3	-0.713217	-1.85885	0.786545	-0.186684	#NAME?	0.934903	-0.178997	0.0909091	0.0454546	0.409091	0.136364	0	0.272727	0.0454546
RAX	9021_RAX_ENSG00000134438_P1P2	-0.0455996	-0.120839	-0.1308	0.00030764	-0.142269	0.121895	0.751655	0.144404	0.151625	0.216607	0.155235	0.0902527	0.155235	0.0866426
FBXW2	631_FBXW2_ENSG00000119402_P1P2	-0.0275097	0.0425903	0.0760518	0.12979	0.184659	-0.218108	-0.862524	0.146226	0.169811	0.25	0.169811	0.113208	0.122642	0.0283019
ZSCAN12	1925_ZSCAN12_ENSG00000158691_P1P2	0.0413425	-0.104286	0.0127259	0.383451	-0.561679	-0.0157938	-0.260939	0.153374	0.153374	0.239264	0.202454	0.0674847	0.141104	0.0429448
SATB2	9662_SATB2_ENSG00000119042_P1P2	-0.121682	-0.0042763	-0.113773	0.220427	0.208182	0.0525073	-0.530879	0.136986	0.164384	0.219178	0.180822	0.115068	0.147945	0.0356164
TDRKH	6349_TDRKH_ENSG00000182134_P1P2	0.116858	0.397494	-0.231377	-0.134217	-1.30174	0.22441	0.458433	0.161616	0.217172	0.20202	0.141414	0.040404	0.166667	0.0707071
AXIN1	6968_AXIN1_ENSG00000103126_P1P2	-0.120519	-0.894179	0.54812	0.0555168	-1.04162	0.247494	-0.0887996	0.137097	0.0887097	0.346774	0.16129	0.0483871	0.169355	0.0483871
	10790_nan_nan_non-targeting	-0.434015	0.29905	0.208412	-0.0203765	-0.162953	-0.624614	0.60544	0.11032	0.202847	0.274021	0.153025	0.088968	0.0925267	0.0782918
MXRA7	1624_MXRA7_ENSG00000182534_P1P2	0.0147033	-0.103958	0.0760518	0.250721	-0.0443517	-0.158206	-0.478558	0.150568	0.153409	0.25	0.184659	0.0965909	0.127841	0.0369318
AP1S2	4159_AP1S2_ENSG00000182287_P1P2	0.0496066	0.17528	0.165319	-0.407372	0.29659	-0.497289	0.0477735	0.154255	0.18617	0.265957	0.117021	0.12234	0.101064	0.0531915
EGR1	700_EGR1_ENSG00000120738_P2	0.367703	0.278658	-0.088335	-0.0126547	0.392712	-1.89107	0.258066	0.192308	0.2	0.223077	0.153846	0.130769	0.0384615	0.0615385
DOLPP1	8221_DOLPP1_ENSG00000167130_P1P2	0.417889	-0.0101398	0.113854	-0.325039	0.262326	-0.425844	-0.73239	0.199115	0.163717	0.256637	0.123894	0.119469	0.106195	0.0309734
ZNF566	4171_ZNF566_ENSG00000186017_P1P2	-0.0611404	-0.0647501	0.0831412	-0.11957	0.121713	0.188431	-0.577547	0.142857	0.157635	0.251232	0.142857	0.108374	0.162562	0.0344828
ANKRD39	323_ANKRD39_ENSG00000213337_P1P2	-0.786281	-0.739264	-0.0938732	-0.84471	-0.0122329	0.993084	1.26251	0.0864198	0.0987654	0.222222	0.0864198	0.0987654	0.283951	0.123457
C9orf40	2060_C9orf40_ENSG00000135045_P1P2	-0.331788	-0.0623792	0.0375777	0.194745	-0.335348	0.146407	0.354435	0.118421	0.157895	0.243421	0.177632	0.0789474	0.157895	0.0657895
MYO18A	6924_MYO18A_ENSG00000196535_P1P2	-0.008673	-0.154302	0.128519	-0.0671025	0.350337	-0.0524303	-0.696846	0.148148	0.148148	0.259259	0.148148	0.126984	0.137566	0.031746
GNG12	3453_GNG12_ENSG00000172380_P1P2	-0.319875	0.197462	0.282981	-0.503835	-0.0015065	-0.0343243	0.0888142	0.119403	0.189055	0.288557	0.109453	0.0995025	0.139303	0.0547264
VPS26C	8977_VPS26C_ENSG00000157538_P1P2	-0.317288	0.0225097	-0.0165975	0.439858	-0.209817	-0.0400057	-0.257	0.119617	0.167464	0.23445	0.210526	0.0861244	0.138756	0.0430622
LGALS1	5939_LGALS1_ENSG00000100097_P2	0.0664737	0.0728482	-0.188651	-0.161881	0.285306	0.0186004	0.167734	0.156069	0.17341	0.208092	0.138728	0.121387	0.144509	0.0578035
MCM8	10241_MCM8_ENSG00000125885_P1P2	-0.128255	-0.314525	-0.014146	0.00094293	0.190114	0.256831	0.142931	0.136364	0.132576	0.234848	0.155303	0.113636	0.170455	0.0568182
GSR	8796_GSR_ENSG00000104687_P1P2	-0.0178564	0.187987	0.126425	-0.0273762	-0.48708	-0.0577919	-0.171693	0.147208	0.187817	0.258883	0.152284	0.071066	0.137056	0.0456853
ZSCAN30	122_ZSCAN30_ENSG00000186814_P1P2	0.0388553	0.285544	0.0966131	-0.212219	0.14382	-0.438555	-0.257	0.15311	0.200957	0.253589	0.133971	0.110048	0.105263	0.0430622
GLOD5	3706_GLOD5_ENSG00000171433_P1P2	0.274909	-0.522797	0.789171	-0.921024	-0.60312	-0.121365	-1.6503	0.180328	0.114754	0.409836	0.0819672	0.0655738	0.131148	0.0163934
SNW1	1732_SNW1_ENSG00000100603_P2	-0.151906	-0.435038	0.221	0.171535	0.429497	-0.133142	-0.854725	0.134146	0.121951	0.276423	0.174797	0.134146	0.130081	0.0284553
APOBEC3G	9872_APOBEC3G_ENSG00000239713_P1P2	-0.282737	-0.315891	0.297079	0.177301	-0.0528067	-0.107104	-0.0510799	0.122517	0.13245	0.291391	0.175497	0.0960265	0.13245	0.0496689
ZBTB40	4613_ZBTB40_ENSG00000184677_P1P2	0.292039	-0.327521	-0.11509	-0.602892	0.229585	0.355197	0.352327	0.182482	0.131387	0.218978	0.10219	0.116788	0.182482	0.0656934
ZKSCAN1	6553_ZKSCAN1_ENSG00000106261_P1P2	0.23654	-0.119306	-0.126441	-0.278268	0.144753	0.117495	0.280434	0.175595	0.151786	0.217262	0.127976	0.110119	0.154762	0.0625
SLC29A2	9955_SLC29A2_ENSG00000174669_P1P2	-0.0306598	-0.107576	0.11155	0.0127904	-0.0519218	0.0672635	-0.26903	0.145907	0.153025	0.256228	0.156584	0.0960854	0.149466	0.0427046
TIGD1	5466_TIGD1_ENSG00000221944_P1P2	0.33813	-0.048507	0.176981	0.0386922	-0.458979	-0.598712	0.17191	0.188406	0.15942	0.268116	0.15942	0.0724638	0.0942029	0.057971
SYPL2	6271_SYPL2_ENSG00000143028_P1P2	-0.160676	0.241183	-0.245876	0.0804547	0.179718	0.00939704	-0.004968	0.133333	0.194872	0.2	0.164103	0.112821	0.14359	0.0512821
CIC	5683_CIC_ENSG00000079432_P1P2	-0.455419	-0.186011	0.176981	0.102823	0.0264475	0.455735	-1.82809	0.108696	0.144928	0.268116	0.166667	0.101449	0.195652	0.0144928
TRABD	327_TRABD_ENSG00000170638_P2	-0.185767	0.121116	-0.0163944	-0.322199	-0.39286	0.487444	0.100525	0.131034	0.17931	0.234483	0.124138	0.0758621	0.2	0.0551724
NISCH	9552_NISCH_ENSG00000010322_P1P2	0.0237485	-0.014965	0.164108	-0.329128	-0.0952887	-0.102571	0.442491	0.151515	0.16317	0.265734	0.123543	0.0932401	0.132867	0.0699301
NAP1L1	7363_NAP1L1_ENSG00000187109_P1P2	-0.194407	-0.436251	0.289759	0.347556	-0.107769	-0.0854453	-0.614383	0.130252	0.121849	0.289916	0.197479	0.092437	0.134454	0.0336135
CA11	6068_CA11_ENSG00000063180_P1P2	-0.0346682	-0.289231	-0.0767997	0.169937	0.350337	0.22441	-0.95988	0.145503	0.134921	0.224868	0.174603	0.126984	0.166667	0.026455
FAM229A	1004_FAM229A_ENSG00000225828_P1P2	-0.141995	0.00876963	0.0964196	0.116433	0.0327826	-0.104372	-0.27074	0.135071	0.165877	0.253555	0.168246	0.101896	0.132701	0.042654
SLC25A29	7248_SLC25A29_ENSG00000197119_P1P2	0.30298	0.182442	0.0287461	0.139581	-0.304651	-0.559861	-0.410728	0.183871	0.187097	0.241935	0.170968	0.0806452	0.0967742	0.0387097
ERVW-1	4142_ERVW-1_ENSG00000242950_ENST00000603053.1	-0.223412	0.121285	0.157052	-0.0303025	0.357991	-0.382646	-0.38107	0.12766	0.179331	0.264438	0.151976	0.12766	0.109422	0.0395137
SECISBP2	10207_SECISBP2_ENSG00000187742_P1P2	-0.612867	-0.375167	0.0513898	0.264574	0.252329	0.319047	-0.142777	0.0974576	0.127119	0.245763	0.186441	0.118644	0.177966	0.0466102
ABHD2	10420_ABHD2_ENSG00000140526_P1P2	0.289836	-0.152774	-0.0252315	0.231407	-0.747671	-0.429414	0.790109	0.182203	0.148305	0.233051	0.182203	0.059322	0.105932	0.088983
NFIX	3507_NFIX_ENSG00000008441_P1	-0.0298895	-0.0380147	-0.0912429	0.0816061	-0.0699753	0.265929	-0.358166	0.145985	0.160584	0.222628	0.164234	0.0948905	0.171533	0.040146
ZNF606	8276_ZNF606_ENSG00000166704_P1P2	0.300415	0.0516926	-0.227729	-0.0924337	0.271764	-0.0349767	-0.438384	0.183544	0.170886	0.202532	0.14557	0.120253	0.139241	0.0379747
SLC19A2	4905_SLC19A2_ENSG00000117479_P1P2	0.104668	-0.362888	0.282503	-0.0740552	-0.0508946	-0.154102	-0.004968	0.160256	0.128205	0.288462	0.147436	0.0961538	0.128205	0.0512821
GOSR1	515_GOSR1_ENSG00000108587_P1P2	-0.412984	-0.0060718	-0.132056	0.0811275	0.0688828	0.328246	0.214345	0.11194	0.164179	0.216418	0.164179	0.104478	0.179104	0.0597015
FAM72D	8151_FAM72D_ENSG00000215784_ENST00000400889.1	0.19922	-0.003742	-0.0795179	0.266321	-0.531968	0.104116	-0.725992	0.171111	0.164444	0.224444	0.186667	0.0688889	0.153333	0.0311111
USP10	4300_USP10_ENSG00000103194_P1P2	-0.198076	-0.102697	-0.0299898	0.48046	0.0393721	-0.134918	-0.538325	0.129921	0.153543	0.232283	0.216535	0.102362	0.129921	0.0354331
SPAG9	6900_SPAG9_ENSG00000008294_P1P2	0.392578	-0.530659	0.044343	0.0711137	0.327617	-0.129227	-0.9212	0.195652	0.11413	0.244565	0.163043	0.125	0.130435	0.0271739
C11orf49	1271_C11orf49_ENSG00000149179_P1P2	0.286783	-0.714456	0.251336	-0.161593	-0.131815	0.271938	-0.61957	0.181818	0.100478	0.282297	0.138756	0.0909091	0.172249	0.0334928
SENP2	8764_SENP2_ENSG00000163904_P1P2	-0.192385	-0.206769	0.204567	0.00072436	-0.0964092	-0.434082	0.949517	0.130435	0.142857	0.273292	0.155279	0.0931677	0.10559	0.0993789
SP100	1112_SP100_ENSG00000067066_P1P2	0.168906	0.0232769	-0.349254	0.110476	0.23246	0.00967109	-0.0262271	0.167553	0.167553	0.18617	0.167553	0.117021	0.143617	0.0505319
DTD2	4711_DTD2_ENSG00000129480_P1P2	-0.240846	0.0540974	0.0629957	0.102823	-0.144871	-0.177688	0.486018	0.126126	0.171171	0.247748	0.166667	0.0900901	0.126126	0.0720721
DTD1	4972_DTD1_ENSG00000125821_P1P2	0.161252	-0.313684	0.0858328	0.131969	0.127945	-0.104898	-0.459807	0.166667	0.132653	0.251701	0.170068	0.108844	0.132653	0.037415
TXNDC9	9094_TXNDC9_ENSG00000115514_P1P2	-0.207982	0.816314	0.121856	#NAME?	-0.626579	0.662531	-0.673762	0.129032	0.290323	0.258065	0	0.0645161	0.225806	0.0322581
PIF1	781_PIF1_ENSG00000140451_P2	0.257279	-0.540427	-0.228459	-0.216188	-0.0971882	0.615893	0.238958	0.178138	0.11336	0.202429	0.133603	0.0931174	0.218623	0.0607287
EEFSEC	4004_EEFSEC_ENSG00000132394_P1P2	-0.731833	0.173165	-0.20935	-0.2053	-0.372823	0.809372	0.164957	0.0897436	0.185897	0.205128	0.134615	0.0769231	0.25	0.0576923
	11155_nan_nan_non-targeting	0.325883	-0.152321	-0.146341	-0.11957	0.463679	-0.376494	0.232071	0.186813	0.148352	0.214286	0.142857	0.137363	0.10989	0.0604396
RBM39	7008_RBM39_ENSG00000131051_P1P2	0.410611	-0.426895	-0.564406	-0.718207	0.300136	0.781892	0.137476	0.198113	0.122642	0.160377	0.0943396	0.122642	0.245283	0.0566038
B9D2	3967_B9D2_ENSG00000123810_P1P2	-0.853698	-0.0924364	0.0611015	0.48019	-0.102371	0.11635	0.00244951	0.0824742	0.154639	0.247423	0.216495	0.0927835	0.154639	0.0515464
TMEM159	7112_TMEM159_ENSG00000011638_P1P2	-0.240846	-0.106367	0.0889909	-0.647199	0.703126	0.0149566	0.293373	0.126126	0.153153	0.252252	0.0990991	0.162162	0.144144	0.0630631
LGALS1	64_LGALS1_ENSG00000100097_P1	-0.59774	-0.195881	-0.213455	0.343831	-0.131815	0.28854	0.821003	0.0984848	0.143939	0.204545	0.19697	0.0909091	0.174242	0.0909091
OSTC	10167_OSTC_ENSG00000198856_P1P2	0.00833607	-0.0660339	-0.0829643	-0.0140241	0.0673176	0.259566	-0.368907	0.149905	0.157495	0.223909	0.1537	0.104364	0.170778	0.0398482
SPATA33	407_SPATA33_ENSG00000167523_P1P2	0.0210743	-0.215702	0.111241	0.129295	0.157692	-0.486083	0.400016	0.151235	0.141975	0.256173	0.169753	0.111111	0.101852	0.0679012
SMIM1	1338_SMIM1_ENSG00000235169_P1P2	0.229341	0.0526854	-0.162521	-0.174224	0.0635096	0.0233123	0.115862	0.174721	0.171004	0.211896	0.137546	0.104089	0.144981	0.0557621
GMPPA	2426_GMPPA_ENSG00000144591_P1P2	-0.165729	0.222074	-0.176929	0.142624	0.415673	-0.221216	-0.420005	0.132867	0.192308	0.20979	0.171329	0.132867	0.122378	0.0384615
ARHGEF9	2496_ARHGEF9_ENSG00000131089_P1P2	-0.0950878	-0.125239	-0.649773	0.509448	0.708707	-0.157461	-0.145831	0.139535	0.151163	0.151163	0.22093	0.162791	0.127907	0.0465116
PPP1R3D	2983_PPP1R3D_ENSG00000132825_P1P2	-0.0525273	0.0242364	0.084665	-0.236488	0.113838	0.0695243	-0.10327	0.143713	0.167665	0.251497	0.131737	0.107784	0.149701	0.0479042
	11055_nan_nan_non-targeting	0.0457748	-0.569339	0.250081	0.0653478	-0.083316	0.331325	-1.58993	0.153846	0.111111	0.282051	0.162393	0.0940171	0.179487	0.017094
SMARCD3	4563_SMARCD3_ENSG00000082014_P1	0.289086	0.0919267	-0.126504	-0.0786718	-0.261962	-0.0212148	0.0778782	0.182109	0.175719	0.217252	0.146965	0.0830671	0.140575	0.0543131
SSBP4	1818_SSBP4_ENSG00000130511_P1P2	0.14531	-0.0003182	0.349617	-0.732547	0.21214	-0.17486	-0.642398	0.164835	0.164835	0.302198	0.0934066	0.115385	0.126374	0.032967
MRFAP1	3815_MRFAP1_ENSG00000179010_P1P2	0.303271	-0.52043	-0.196967	0.151732	-0.115326	0.27332	0.159419	0.183908	0.114943	0.206897	0.172414	0.091954	0.172414	0.0574713
GMCL1	6592_GMCL1_ENSG00000087338_P1P2	-0.10389	0.0261157	-0.214625	0.290193	-0.770415	0.170772	0.641834	0.138686	0.167883	0.20438	0.189781	0.0583942	0.160584	0.080292
AC015871.1	6520_AC015871.1_ENSG00000180953_P1P2	-0.417532	0.0939517	-0.115709	-0.31842	0.163871	0.589042	-0.261824	0.111588	0.175966	0.218884	0.124464	0.111588	0.214592	0.0429185
GIGYF1	6413_GIGYF1_ENSG00000146830_P1	0.253174	0.107546	-0.0019507	0.194745	-0.598382	-0.190628	-0.382531	0.177632	0.177632	0.236842	0.177632	0.0657895	0.125	0.0394737
MRC2	983_MRC2_ENSG00000011028_P1P2	-0.182702	0.525818	-0.195753	-0.356609	-0.053812	0.0379968	0.23604	0.131313	0.237374	0.207071	0.121212	0.0959596	0.146465	0.0606061
GNB1	7129_GNB1_ENSG00000078369_P1P2	0.398291	-0.0368441	-0.731303	0.0503551	-0.15781	0.323946	0.473079	0.196429	0.160714	0.142857	0.160714	0.0892857	0.178571	0.0714286
MINDY3	355_MINDY3_ENSG00000148481_P1P2	0.0117384	-0.13389	0.127451	-0.260816	-0.094915	0.304378	-0.312023	0.150259	0.150259	0.259067	0.129534	0.0932643	0.176166	0.0414508
SLC7A1	8773_SLC7A1_ENSG00000139514_P1P2	0.0716148	-0.452526	-0.298988	-0.227823	0.274506	0.604258	0.227323	0.156627	0.120482	0.192771	0.13253	0.120482	0.216867	0.060241
RIOK1	4458_RIOK1_ENSG00000124784_P1P2	-0.341248	-0.63888	0.507963	-0.448587	-0.207305	0.369608	0.0934357	0.117647	0.105882	0.337255	0.113725	0.0862745	0.184314	0.054902
WDR82	7209_WDR82_ENSG00000164091_P1P2	-0.632297	-0.362888	-0.685788	-0.0126547	-0.635857	1.1964	0.695472	0.0961538	0.128205	0.147436	0.153846	0.0641026	0.326923	0.0833333
HSPA1B	3328_HSPA1B_ENSG00000204388_P2	0.108785	-0.206769	-0.271871	0.202358	0.327617	0.00201751	0.0580418	0.160714	0.142857	0.196429	0.178571	0.125	0.142857	0.0535714
PPIE	1709_PPIE_ENSG00000084072_P1P2	-0.42371	-1.24741	0.154054	0.102823	-0.52038	0.22441	1.56994	0.111111	0.0694444	0.263889	0.166667	0.0694444	0.166667	0.152778
OSBPL11	2227_OSBPL11_ENSG00000144909_P1P2	-0.439652	0.616353	-0.34428	-0.360578	0.279254	0.389041	-1.22736	0.10989	0.252747	0.186813	0.120879	0.120879	0.186813	0.021978
PLAUR	8097_PLAUR_ENSG00000011422_P1P2	0.0681426	0.103086	0.191529	-0.727252	-0.672383	0.131301	0.695472	0.15625	0.177083	0.270833	0.09375	0.0625	0.15625	0.0833333
GDI2	9812_GDI2_ENSG00000057608_P1	0.281546	-0.115621	-0.125582	-0.7203	0.125983	0.455735	-0.0207353	0.181159	0.152174	0.217391	0.0942029	0.108696	0.195652	0.0507246
HK2	3434_HK2_ENSG00000159399_P1P2	-0.223412	0.00947108	-0.0191054	0.0207215	0.205988	0.142309	-0.274155	0.12766	0.165957	0.234043	0.157447	0.114894	0.157447	0.0425532
BRK1	1250_BRK1_ENSG00000254999_P1P2	0.139557	-0.073186	0.024913	-0.208379	-0.0755071	0.180689	-0.12269	0.164179	0.156716	0.241294	0.134328	0.0945274	0.161692	0.0472637
MBD4	5438_MBD4_ENSG00000129071_P1P2	-0.15711	0.151828	-0.0275708	0.158857	0.061723	-0.0939515	-0.377777	0.133663	0.183168	0.232673	0.173267	0.10396	0.133663	0.039604
FAH	5261_FAH_ENSG00000103876_P1P2	-0.35958	0.238016	-0.110361	0.166953	-0.257345	0.0379968	0.351517	0.116162	0.194444	0.219697	0.174242	0.0833333	0.146465	0.0656566
C21orf91	4653_C21orf91_ENSG00000154642_P1P2	0.0310533	0.0229281	-0.0541469	0.235658	-0.48708	0.141517	-0.341618	0.152284	0.167513	0.228426	0.182741	0.071066	0.15736	0.0406091
LATS1	9179_LATS1_ENSG00000131023_P1P2	-0.361314	0.310193	0.0997679	-0.111621	-0.265338	0.00996627	0.102516	0.116022	0.20442	0.254144	0.143646	0.0828729	0.143646	0.0552486
BZW2	7153_BZW2_ENSG00000136261_P1P2	-0.0917288	-0.133021	0.219961	-0.472086	0.0746363	0.0070531	0.51288	0.13986	0.15035	0.276224	0.111888	0.104895	0.143357	0.0734266
CIAO2A	5387_CIAO2A_ENSG00000166797_P1P2	0.275895	0.130266	-0.278791	-0.560142	0.0796895	0.397946	-0.189886	0.180451	0.180451	0.195489	0.105263	0.105263	0.18797	0.0451128
	11164_nan_nan_non-targeting	-0.294813	-0.111134	-0.0409243	-0.0536819	0.35874	0.23783	-0.0459952	0.121495	0.152648	0.23053	0.149533	0.127726	0.168224	0.0498442
ACOT12	8742_ACOT12_ENSG00000172497_P1P2	-0.0219699	0.080329	-0.0197072	0.00706356	-0.0143025	-0.0280746	-0.0283184	0.146789	0.174312	0.233945	0.155963	0.0986238	0.139908	0.0504587
DDX1	2093_DDX1_ENSG00000079785_P1P2	-0.120783	-0.025404	-0.0804527	0.315552	-0.140831	-0.429594	0.76136	0.137072	0.161994	0.224299	0.193146	0.0903427	0.105919	0.0872274
BOD1L1	9546_BOD1L1_ENSG00000038219_P2	-0.201318	0.260736	-0.0938732	-0.0082088	-0.42727	0.276877	-0.0594157	0.12963	0.197531	0.222222	0.154321	0.0740741	0.17284	0.0493827
ZNF329	9222_ZNF329_ENSG00000181894_P2	-0.768359	0.738089	-0.245876	-0.312215	-0.186956	0.574907	-2.04149	0.0875	0.275	0.2	0.125	0.0875	0.2125	0.0125
MRI1	7090_MRI1_ENSG00000037757_P1P2	-0.0366874	-0.0998539	-0.334881	-0.18258	0.364143	-0.0609923	1.11051	0.145299	0.153846	0.188034	0.136752	0.128205	0.136752	0.111111
KIT	5368_KIT_ENSG00000157404_P1P2	0.0660947	-0.0795339	0.0862476	0.162944	-0.168078	-0.285785	0.140883	0.156028	0.156028	0.251773	0.173759	0.0886525	0.117021	0.0567376
DMRTB1	8153_DMRTB1_ENSG00000143006_P1P2	-0.15711	0.227777	0.00280283	0.158857	-0.0826669	-0.0939515	-0.570422	0.133663	0.193069	0.237624	0.173267	0.0940594	0.133663	0.0346535
HSFX1	3005_HSFX1_ENSG00000171116_ENST00000370416.4	0.087051	0.0789259	-0.2046	0.121731	-0.068512	-0.0562419	0.237942	0.158311	0.174142	0.205805	0.168865	0.0949868	0.137203	0.060686
PPIB	9085_PPIB_ENSG00000166794_P1P2	-0.59082	0.337551	-0.0170576	0.102823	0.443094	-0.0751503	-1.30453	0.0989583	0.208333	0.234375	0.166667	0.135417	0.135417	0.0208333
ALDH4A1	5828_ALDH4A1_ENSG00000159423_P1P2	0.361551	0.00947108	-0.341033	-0.188732	0.258455	0.10278	-0.136651	0.191489	0.165957	0.187234	0.13617	0.119149	0.153191	0.0468085
UBR7	10601_UBR7_ENSG00000012963_P1P2	0.0229238	-0.296036	0.0342316	-0.0629863	0.0858593	0.216142	-0.0008519	0.151429	0.134286	0.242857	0.148571	0.105714	0.165714	0.0514286
METTL1	1465_METTL1_ENSG00000037897_P1P2	0.0457748	0.025677	-0.176929	-0.034681	-0.207763	0.368319	-0.142472	0.153846	0.167832	0.20979	0.151515	0.0862471	0.184149	0.0466201
H1FX	2078_H1FX_ENSG00000184897_P1P2	0.333831	-0.439829	-0.175867	-0.111621	0.471627	0.0644141	-0.0494866	0.187845	0.121547	0.209945	0.143646	0.138122	0.149171	0.0497238
FUS	3986_FUS_ENSG00000089280_P1P2	0.121724	0.232435	-0.0459387	-0.152435	-0.379336	0.0149566	0.0709809	0.162162	0.193694	0.22973	0.13964	0.0765766	0.144144	0.054054
SC5D	10412_SC5D_ENSG00000109929_P1P2	0.192616	0.378193	0.15322	-0.296448	0.141751	-0.450495	-2.22736	0.17033	0.214286	0.263736	0.126374	0.10989	0.104396	0.010989
GAS8	7698_GAS8_ENSG00000141013_P2	0.122631	0.165447	-0.0430594	-0.0766613	-0.0783753	-0.0310227	-0.309983	0.162264	0.184906	0.230189	0.14717	0.0943396	0.139623	0.0415094
TRAP1	7370_TRAP1_ENSG00000126602_P1P2	0.145655	2.64e-05	0.0812135	-0.307053	-0.337073	0.23984	-0.143247	0.164875	0.164875	0.250896	0.125448	0.078853	0.168459	0.046595
TMEM177	6780_TMEM177_ENSG00000144120_P1P2	-0.0826736	0.108733	-0.300324	0.365857	-0.289767	-0.0579898	0.451546	0.140741	0.177778	0.192593	0.2	0.0814815	0.137037	0.0703704
EMILIN2	8235_EMILIN2_ENSG00000132205_P1P2	0.304377	-0.075717	-0.0438576	0.0669774	-0.114221	-0.291428	0.179634	0.184049	0.156442	0.230061	0.162577	0.0920245	0.116564	0.0582822
ADI1	1322_ADI1_ENSG00000182551_P1P2	-0.369263	0.0700711	0.0194683	-0.2053	0.327617	0.108933	0.164957	0.115385	0.173077	0.240385	0.134615	0.125	0.153846	0.0576923
NOTUM	2748_NOTUM_ENSG00000185269_P1P2	-0.404345	0.128098	-0.0745079	-0.152435	-0.0073672	0.184882	0.655943	0.112613	0.18018	0.225225	0.13964	0.0990991	0.162162	0.0810811
EVX1	6156_EVX1_ENSG00000106038_P1P2	-0.529064	0.389438	0.223985	-0.0927283	-0.159165	-0.340375	0.130687	0.103286	0.215962	0.276995	0.14554	0.0892019	0.112676	0.056338
CBWD1	898_CBWD1_ENSG00000172785_ENST00000356521.4	0.0808786	-0.206769	-0.0346953	-0.333695	0.306137	0.188431	0.200061	0.157635	0.142857	0.231527	0.123153	0.123153	0.162562	0.0591133
DIS3L	9747_DIS3L_ENSG00000166938_P1P2	0.122631	-0.3618	-0.218909	0.12979	0.322163	0.283086	-0.447486	0.162264	0.128302	0.203774	0.169811	0.124528	0.173585	0.0377359
ZNF761	5646_ZNF761_ENSG00000160336_P1P2	-0.318741	0.332097	0.120721	0.182257	-0.177911	-0.255583	-0.710521	0.119497	0.207547	0.257862	0.176101	0.0880503	0.119497	0.0314465
SNF8	10690_SNF8_ENSG00000159210_P1P2	-0.482604	-0.306305	0.273498	0.0439289	-0.257345	0.104116	0.575178	0.106667	0.133333	0.286667	0.16	0.0833333	0.153333	0.0766667
CD226	6575_CD226_ENSG00000150637_P1P2	0.231641	-0.399414	0.39798	-0.0491805	-0.186956	-0.512556	-0.0414938	0.175	0.125	0.3125	0.15	0.0875	0.1	0.05
SLC8B1	559_SLC8B1_ENSG00000089060_P1	0.0141477	-0.131481	-0.0468049	0.0272715	0.139172	0.1254	-0.164351	0.15051	0.15051	0.229592	0.158163	0.109694	0.155612	0.0459184
CPEB1	1046_CPEB1_ENSG00000214575_ENST00000562019.1	0.0457748	-0.684816	-0.0394254	0.572308	0.0422148	0.331325	#NAME?	0.153846	0.102564	0.230769	0.230769	0.102564	0.179487	0
USP16	6668_USP16_ENSG00000156256_P1P2	-0.0122308	0.220652	-0.231732	-0.0706603	-0.167794	0.00201751	0.615098	0.147783	0.192118	0.20197	0.147783	0.0886699	0.142857	0.0788177
GTF2IRD2B	10691_GTF2IRD2B_ENSG00000174428_P1P2	0.347665	-0.257395	0.100714	0.115206	-0.006802	-0.589177	0.122893	0.189655	0.137931	0.25431	0.168103	0.0991379	0.0948276	0.0560345
	10983_nan_nan_non-targeting	-0.448164	-0.124307	0.225628	-0.0371077	0.133239	0.0844797	-0.029421	0.109244	0.15126	0.277311	0.15126	0.109244	0.15126	0.0504202
ZMYND19	9659_ZMYND19_ENSG00000165724_P1P2	0.0998514	0.074517	-0.0064103	0.041422	-0.257345	0.0317649	-0.304528	0.159722	0.173611	0.236111	0.159722	0.0833333	0.145833	0.0416667
ZNF18	3618_ZNF18_ENSG00000154957_P1P2	0.265949	0.120321	-0.190088	-0.348873	0.0614767	0.0775685	0.156313	0.179211	0.179211	0.207885	0.121864	0.103943	0.150538	0.0573477
OSBPL2	6920_OSBPL2_ENSG00000130703_P1P2	0.294835	0.0263497	-0.208678	-0.168851	0.583456	-0.212323	-0.61573	0.182836	0.16791	0.205224	0.13806	0.149254	0.123134	0.0335821
RSL1D1	3182_RSL1D1_ENSG00000171490_P2	-0.107237	0.170346	-0.087084	0.207792	-0.230378	0.140346	-0.710521	0.138365	0.185535	0.22327	0.179245	0.0849057	0.157233	0.0314465
TCEA1	6523_TCEA1_ENSG00000187735_P1P2	-0.0732133	0.0156233	0.298444	-0.411751	-0.409349	0.150409	-0.0414938	0.141667	0.166667	0.291667	0.116667	0.075	0.158333	0.05
PPP2R2D	8710_PPP2R2D_ENSG00000175470_P1P2	0.059714	0.00154812	0.196906	0.17121	-0.358884	-0.5552	0.178896	0.15534	0.165049	0.271845	0.174757	0.0776699	0.0970874	0.0582524
PPOX	5484_PPOX_ENSG00000143224_P1P2	-0.0611404	-0.0692656	0.116694	-0.271573	-0.216703	0.380529	-0.263886	0.142857	0.157143	0.257143	0.128571	0.0857143	0.185714	0.0428571
	10961_nan_nan_non-targeting	0.653956	-0.13213	-0.574202	0.0375311	0.0310001	0.198647	-0.73239	0.234513	0.150442	0.159292	0.159292	0.10177	0.163717	0.0309734
TBX4	6387_TBX4_ENSG00000121075_P2	-0.135141	0.22619	-0.146341	-0.312215	0.00568897	0.380529	-0.148409	0.135714	0.192857	0.214286	0.125	0.1	0.185714	0.0464286
	11176_nan_nan_non-targeting	0.194419	0.233215	-0.234736	-0.623003	0.22328	0.0460727	0.439132	0.170543	0.193798	0.20155	0.100775	0.116279	0.147287	0.0697674
AHSA2	10363_AHSA2_nan_P1P2	0.0608501	-0.249838	0.13543	0.00242065	-0.174883	-0.0410512	0.292507	0.155462	0.138655	0.260504	0.155462	0.0882353	0.138655	0.0630252
FAM118B	2943_FAM118B_ENSG00000197798_P1P2	-0.506173	0.0156233	-0.134515	0.15529	-0.0122329	0.423719	-0.0594157	0.104938	0.166667	0.216049	0.17284	0.0987654	0.191358	0.0493827
GLB1	5556_GLB1_ENSG00000170266_P1P2	-0.153259	-0.539895	0.176579	-0.0052372	-0.464941	0.668891	-0.734516	0.134021	0.113402	0.268041	0.154639	0.072165	0.226804	0.0309278
PURB	5767_PURB_ENSG00000146676_P1P2	-0.120519	-0.0316824	0.0991354	-0.137128	-0.304651	0.0251011	0.648166	0.137097	0.16129	0.254032	0.141129	0.0806452	0.145161	0.0806452
SLC39A10	9173_SLC39A10_ENSG00000196950_P1P2	-0.142901	-0.230815	-0.0015092	0.0908499	0.216109	0.0604342	0.168926	0.134986	0.140496	0.236915	0.165289	0.115702	0.14876	0.0578512
GPALPP1	9463_GPALPP1_ENSG00000133114_P1P2	0.625199	-0.0350028	0.0254257	-0.295727	-0.530364	0.0668687	-1.16251	0.229885	0.16092	0.241379	0.126437	0.0689655	0.149425	0.0229885
SCAND1	10270_SCAND1_ENSG00000171222_P1P2	0.0166284	-0.0432704	0.0893079	0.150844	0.112604	-0.142606	-0.893937	0.150769	0.16	0.252308	0.172308	0.107692	0.129231	0.0276923
FAM241A	6390_FAM241A_ENSG00000174749_P1P2	-0.087214	0.0199234	0.063074	-0.240801	0.149053	0.0652113	0.062342	0.140299	0.167164	0.247761	0.131343	0.110448	0.149254	0.0537313
EGLN3	4880_EGLN3_ENSG00000129521_P1P2	-0.197829	0.0871766	0.363334	-0.692358	0.18194	0.0966544	-0.865243	0.129943	0.175141	0.305085	0.0960452	0.112994	0.152542	0.0282486
CBY1	8881_CBY1_ENSG00000100211_P1P2	-0.0135224	0.0538426	0.178811	-0.245981	-0.643624	0.371564	-0.616806	0.147651	0.171141	0.268456	0.130872	0.0637584	0.184564	0.033557
	11260_nan_nan_non-targeting	0.0872514	0.0860126	0.0760518	-0.312215	0.327617	-0.290163	-0.0414938	0.158333	0.175	0.25	0.125	0.125	0.116667	0.05
COMMD2	294_COMMD2_ENSG00000114744_P1P2	0.415825	0.227127	-0.297407	0.224129	-0.505273	-0.360553	0.0325067	0.19883	0.192982	0.192982	0.181287	0.0701754	0.111111	0.0526316
SLC6A19	2069_SLC6A19_ENSG00000174358_P1P2	-0.532645	0.443717	0.0672816	-0.356609	-0.0387052	0.250405	-0.500926	0.10303	0.224242	0.248485	0.121212	0.0969697	0.169697	0.0363636
KCNE3	8148_KCNE3_ENSG00000175538_P2	-0.0973228	0.0200829	-0.130055	0.306591	-0.0077733	-0.0997532	0.0325067	0.139319	0.167183	0.216718	0.19195	0.0990712	0.133127	0.0526316
	10934_nan_nan_non-targeting	-0.0838605	0.0268506	0.0760518	0.179638	-0.0874204	-0.332647	0.187325	0.140625	0.167969	0.25	0.175781	0.09375	0.113281	0.0585938
ZC3H4	6300_ZC3H4_ENSG00000130749_P2	-0.156089	-0.26777	0.257165	-0.147404	-0.109023	0.215191	-0.107296	0.133758	0.136943	0.283439	0.140127	0.0923567	0.165605	0.0477707
TMEM127	9062_TMEM127_ENSG00000135956_P1P2	0.232687	0.0446232	-0.022438	-0.0516237	-0.250041	-0.0313197	-0.09369	0.175127	0.170051	0.233503	0.149746	0.0837563	0.139594	0.0482233
PPIP5K1	8307_PPIP5K1_ENSG00000168781_ENST00000334933.4,ENST00000360135.4,ENST00000360301.4,ENST00000420765.1	0.586669	-0.155604	-0.1308	-0.296674	-0.142269	-0.0949164	0.254155	0.223827	0.148014	0.216607	0.126354	0.0902527	0.133574	0.0613718
UBL7	3591_UBL7_ENSG00000138629_P2	-0.463239	0.391132	-0.133402	-0.19974	0.440092	-0.400081	0.655943	0.108108	0.216216	0.216216	0.135135	0.135135	0.108108	0.0810811
SUDS3	8070_SUDS3_ENSG00000111707_P1P2	-0.264355	-0.590556	-0.0219803	0.290193	-0.448487	-0.118735	1.43033	0.124088	0.109489	0.233577	0.189781	0.0729927	0.131387	0.138686
MSRB1	164_MSRB1_ENSG00000198736_P1P2	0.0186886	0.207479	-0.0875732	0.173663	-0.223031	-0.27179	0.144824	0.150985	0.190372	0.223195	0.175055	0.0853392	0.118162	0.0568928
FBXO22	9950_FBXO22_ENSG00000167196_P1P2	-0.173443	-0.181569	0.132146	0.218789	0.0246305	0.0702868	-0.738759	0.132159	0.145374	0.259912	0.180617	0.101322	0.14978	0.030837
EXOC2	7642_EXOC2_ENSG00000112685_P1P2	-0.324175	-0.11366	0.00566249	-0.11957	0.00568897	0.417055	0.151151	0.119048	0.152381	0.238095	0.142857	0.1	0.190476	0.0571429
HELLS	8588_HELLS_ENSG00000119969_P1P2	0.210162	0.54996	0.0254257	-0.170196	0.0545986	-1.04861	-0.577547	0.172414	0.241379	0.241379	0.137931	0.103448	0.0689655	0.0344828
TYROBP	10299_TYROBP_ENSG00000011600_P1P2	0.439553	-0.494571	-0.0862196	0.220659	-0.905044	0.424709	-0.689192	0.202128	0.117021	0.223404	0.180851	0.0531915	0.191489	0.0319149
ZFHX2	8356_ZFHX2_ENSG00000136367_P1	0.141756	0.081857	0.0268083	-0.105119	-0.191112	-0.0174787	-0.131379	0.16443	0.174497	0.241611	0.144295	0.0872483	0.14094	0.0469799
ZNF593	5612_ZNF593_ENSG00000142684_P1P2	0.30421	-0.359886	0.154054	-0.0558752	-0.141868	-0.27309	0.358437	0.184028	0.128472	0.263889	0.149306	0.0902778	0.118056	0.0659722
NACC1	5705_NACC1_ENSG00000160877_P1P2	-0.265373	-0.155745	0.110268	0.0439289	-0.638167	0.598476	-0.68535	0.124	0.148	0.256	0.16	0.064	0.216	0.032
ARID1B	7590_ARID1B_ENSG00000049618_P2	-0.0015985	-0.0677927	0.0432619	-0.115523	0.0218086	-0.0225048	0.328263	0.148876	0.157303	0.244382	0.143258	0.101124	0.140449	0.0646067
CDC45	9998_CDC45_ENSG00000093009_P1P2	0.108785	-0.3323	-1.2288	0.939324	-0.0647004	0.275036	-0.304528	0.160714	0.130952	0.10119	0.297619	0.0952381	0.172619	0.0416667
PEX5	2433_PEX5_ENSG00000139197_P1P2	-0.329074	-0.237663	0.00076369	-0.065575	-0.233098	0.319047	0.857223	0.118644	0.139831	0.237288	0.148305	0.0847458	0.177966	0.0932203
NOSIP	6930_NOSIP_ENSG00000142546_P1P2	0.230199	-0.0998539	0.238109	0.0514757	-0.131815	-0.180574	-1.87944	0.174825	0.153846	0.27972	0.160839	0.0909091	0.125874	0.013986
HIGD1A	8201_HIGD1A_ENSG00000181061_P1P2	-1.00867	0.348199	0.0581299	-0.48214	0.309695	0.0544849	0.747939	0.0740741	0.209877	0.246914	0.111111	0.123457	0.148148	0.0864198
DDX47	9718_DDX47_ENSG00000213782_P1P2	-0.907228	-0.830464	0.42261	-0.380695	-0.103433	0.85637	-0.373008	0.0794702	0.0927152	0.317881	0.119205	0.0927152	0.258278	0.0397351
NBPF1	4021_NBPF1_ENSG00000219481_P1P2	-0.450183	-1.18077	0.382155	-0.28622	-0.131815	0.197938	1.30643	0.109091	0.0727273	0.309091	0.127273	0.0909091	0.163636	0.127273
DCUN1D5	4188_DCUN1D5_ENSG00000137692_P1P2	-0.501713	-0.0623792	-0.264985	0.194745	0.249615	0.261885	0.491938	0.105263	0.157895	0.197368	0.177632	0.118421	0.171053	0.0723684
DBP	8614_DBP_ENSG00000105516_P1P2	0.442434	0.203696	-0.0578039	-0.615996	0.193761	-0.17248	-0.438384	0.202532	0.189873	0.227848	0.101266	0.113924	0.126582	0.0379747
PDE6D	4731_PDE6D_ENSG00000156973_P1P2	0.0954499	0.163946	-0.0688218	0.251145	0.0773904	-0.275795	-1.20683	0.159236	0.184713	0.226115	0.184713	0.105096	0.117834	0.022293
TAFA2	2418_TAFA2_ENSG00000198673_P1	0.24122	-0.0849806	-0.124088	-0.319709	0.194592	0.0242703	0.388417	0.176166	0.15544	0.217617	0.124352	0.11399	0.145078	0.0673575
NUCKS1	2441_NUCKS1_ENSG00000069275_P1P2	0.0457748	-0.215331	-0.0394254	-0.189532	0.0966626	0.108933	0.579995	0.153846	0.142012	0.230769	0.136095	0.106509	0.153846	0.0769231
ARCN1	9453_ARCN1_ENSG00000095139_P1P2	-0.0832512	-0.116405	0.145657	-0.263671	-0.0674457	0.162771	0.241515	0.140684	0.152091	0.262357	0.129278	0.095057	0.159696	0.0608365
USP8	2089_USP8_ENSG00000138592_P1P2	-0.156089	0.163946	-0.174175	0.0370205	-0.382041	0.322107	0.155739	0.133758	0.184713	0.210191	0.159236	0.0764331	0.178344	0.0573248
ZNF263	2833_ZNF263_ENSG00000006194_P1	0.142143	-0.12378	-0.0425927	-0.100711	0.167152	-0.0462377	0.202432	0.164474	0.151316	0.230263	0.144737	0.111842	0.138158	0.0592105
	10793_nan_nan_non-targeting	0.0392615	-0.28694	0.235832	0.416931	-0.0073672	-0.400081	-1.51398	0.153153	0.135135	0.279279	0.207207	0.0990991	0.108108	0.018018
ZSCAN31	1815_ZSCAN31_ENSG00000235109_P1	-0.221605	-0.367234	0.413087	-0.11957	0.44226	-0.158447	-1.18989	0.12782	0.12782	0.315789	0.142857	0.135338	0.12782	0.0225564
WTAP	7224_WTAP_ENSG00000146457_P1P2	-0.46791	-0.257395	0.100714	0.0392574	-0.0709323	0.343709	0.329344	0.107759	0.137931	0.25431	0.159483	0.0948276	0.181034	0.0646552
KCNIP3	229_KCNIP3_ENSG00000115041_ENST00000468529.1	-0.0413772	0.121116	-0.149661	-0.170196	0.0863074	0.088895	0.373544	0.144828	0.17931	0.213793	0.137931	0.105747	0.151724	0.0666667
	10964_nan_nan_non-targeting	0.258949	0.00640477	-0.0486439	0.0370205	-0.0601131	-0.315323	0.155739	0.178344	0.165605	0.229299	0.159236	0.0955414	0.11465	0.0573248
MICAL3	10525_MICAL3_ENSG00000243156_P2	-0.0422814	0.139255	0.0607851	-0.297108	0.217193	0.146407	-0.967493	0.144737	0.181579	0.247368	0.126316	0.115789	0.157895	0.0263158
KAT8	5496_KAT8_ENSG00000103510_P2	-0.35958	0.397494	-0.0297428	0.187711	-0.6013	-0.119544	0.23604	0.116162	0.217172	0.232323	0.176768	0.0656566	0.131313	0.0606061
KLF7	4888_KLF7_ENSG00000118263_P1P2	-0.0297453	0.204657	0.0989522	-0.190536	0.268723	-0.225675	-0.68535	0.146	0.19	0.254	0.136	0.12	0.122	0.032
ZNF407	8856_ZNF407_ENSG00000215421_ENST00000299687.5	-0.160676	-0.261911	0.0760518	0.335483	-0.0557116	-0.0100553	-0.167025	0.133333	0.1375	0.25	0.195833	0.0958333	0.141667	0.0458333
GALE	1199_GALE_ENSG00000117308_P1P2	-0.253785	-0.0774861	0.339086	0.223838	-0.672383	-0.120238	-0.234139	0.125	0.15625	0.3	0.18125	0.0625	0.13125	0.04375
	10730_nan_nan_non-targeting	-0.238679	-0.0623792	0.150052	-0.181631	0.458201	-0.175521	0.0325067	0.126316	0.157895	0.263158	0.136842	0.136842	0.126316	0.0526316
RBAK	10072_RBAK_ENSG00000146587_P1	-0.0709215	-0.064547	0.152001	0.178771	-0.181397	-0.127062	-0.266054	0.141892	0.157658	0.263514	0.175676	0.0878378	0.130631	0.0427928
ZFP69	1663_ZFP69_ENSG00000187815_P1P2	0.0283577	-0.458308	0.239551	-0.0300717	0.361833	-0.156412	-0.363422	0.152	0.12	0.28	0.152	0.128	0.128	0.04
NEUROG1	4535_NEUROG1_ENSG00000181965_P1P2	0.576289	-0.392461	0.110485	-0.0057019	-0.36587	-0.240258	-0.243128	0.222222	0.125604	0.256039	0.154589	0.0772947	0.120773	0.0434783
PGRMC2	3840_PGRMC2_ENSG00000164040_P1P2	-0.0313931	0.301026	0.21901	-0.196738	-0.449991	-0.316158	0.0173999	0.145833	0.203125	0.276042	0.135417	0.0729167	0.114583	0.0520833
ADAT3	7833_ADAT3_ENSG00000213638_P1	-0.455419	0.0770239	0.307377	0.334148	0.125983	-0.906835	-0.243128	0.108696	0.173913	0.293478	0.195652	0.108696	0.076087	0.0434783
	11079_nan_nan_non-targeting	0.359191	-0.3714	-0.38692	0.0153597	0.655192	-0.0050719	-0.222066	0.191176	0.127451	0.181373	0.156863	0.156863	0.142157	0.0441177
TANGO2	2621_TANGO2_ENSG00000183597_P1P2	0.0908627	-0.103676	0.157666	-0.0671025	-1.0647	0.291524	0.0401199	0.15873	0.153439	0.26455	0.148148	0.0476191	0.174603	0.0529101
BCOR	8701_BCOR_ENSG00000183337_P1P2	0.192413	-0.431263	-0.0352315	-0.344064	0.44261	0.179622	0.14167	0.170306	0.122271	0.231441	0.122271	0.135371	0.161572	0.0567686
ACADM	9670_ACADM_ENSG00000117054_P1P2	0.392578	0.192501	-0.332033	-0.420739	0.0264475	-0.129227	0.631341	0.195652	0.188406	0.188406	0.115942	0.101449	0.130435	0.0797101
HEATR5B	10683_HEATR5B_ENSG00000008869_P1P2	-0.369263	0.485109	-0.0394254	-0.690727	-0.0508946	0.430861	-0.420005	0.115385	0.230769	0.230769	0.0961538	0.0961538	0.192308	0.0384615
	11264_nan_nan_non-targeting	-0.211557	0.0298372	0.275821	-0.385464	-0.160669	0.238624	-0.377777	0.128713	0.168317	0.287129	0.118812	0.0891089	0.168317	0.039604
MXD3	4817_MXD3_ENSG00000213347_P1P2	0.090045	-0.135018	0.0219184	0.0571507	-0.135907	0.0182734	0.0648374	0.15864	0.150142	0.240793	0.161473	0.0906516	0.144476	0.0538244
WDR54	4548_WDR54_ENSG00000005448_P1P2	0.117625	-0.126184	0.0324249	-0.281841	0.123525	0.0826026	0.158805	0.161702	0.151064	0.242553	0.12766	0.108511	0.151064	0.0574468
BARX1	4484_BARX1_ENSG00000131668_P1P2	0.350913	0.726117	-0.142372	-0.646116	0.109194	-0.650059	-1.05347	0.190083	0.272727	0.214876	0.0991735	0.107438	0.0909091	0.0247934
ZNF621	877_ZNF621_ENSG00000172888_P1P2	0.0378696	-0.107759	0.367707	0.126282	-0.188083	-0.898972	0.0866625	0.153005	0.153005	0.306011	0.169399	0.0874317	0.0765027	0.0546448
	10957_nan_nan_non-targeting	-0.132479	0.193961	-0.0844129	-0.100711	0.0796895	-0.26863	0.695472	0.135965	0.188596	0.223684	0.144737	0.105263	0.118421	0.0833333
RPS21	6204_RPS21_ENSG00000171858_P1P2	0.0237485	-0.221416	0.0316577	-0.241132	0.157692	0.180016	0.23604	0.151515	0.141414	0.242424	0.131313	0.111111	0.161616	0.0606061
KLC4	4675_KLC4_ENSG00000137171_P1P2	0.0531922	-0.0607276	-0.0864557	0.0264717	0.230205	-0.0535748	0.00244951	0.154639	0.158076	0.223368	0.158076	0.116838	0.137457	0.0515464
PFKFB4	7169_PFKFB4_ENSG00000114268_P1P2	0.115336	0.0121427	0.1735	0.099342	-0.561995	-0.21517	-0.0946052	0.161446	0.166265	0.26747	0.166265	0.0674699	0.122892	0.0481928
OSBPL8	5630_OSBPL8_ENSG00000091039_P1P2	0.0832495	0.141154	0.041118	0.109709	0.20522	-0.505669	-0.61957	0.157895	0.181818	0.244019	0.167464	0.114833	0.100478	0.0334928
SH3BP2	9373_SH3BP2_ENSG00000087266_P2	-0.174351	0.332097	0.302328	0.12979	-0.230378	-0.918548	-0.447486	0.132075	0.207547	0.292453	0.169811	0.0849057	0.0754717	0.0377359
ODF2	4860_ODF2_ENSG00000136811_P1P2	0.167594	-0.0966797	-0.135787	-0.0094804	-0.251004	0.304752	-0.0866826	0.167401	0.154185	0.215859	0.154185	0.0837004	0.176211	0.0484581
ANKIB1	2657_ANKIB1_ENSG00000001629_P1P2	-0.36231	-0.186011	-0.225118	0.386616	-0.195945	0.28581	0.493838	0.115942	0.144928	0.202899	0.202899	0.0869565	0.173913	0.0724638
KIF11	7548_KIF11_ENSG00000138160_P1P2	-0.0100195	-0.155648	-0.0358411	-0.0325293	-0.13361	0.191744	0.38427	0.14801	0.14801	0.231343	0.151741	0.090796	0.162935	0.0671642
ZNF579	10447_ZNF579_ENSG00000218891_P1P2	0.00924888	0.0335452	-0.0759513	0.223838	0.253616	-0.120238	-1.04149	0.15	0.16875	0.225	0.18125	0.11875	0.13125	0.025
FARP2	5829_FARP2_ENSG00000006607_P1P2	-0.0271931	-0.0444977	-0.0150961	0.243	0.0348353	-0.104898	-0.334276	0.146259	0.159864	0.234694	0.183673	0.102041	0.132653	0.0408163
NFIX	6118_NFIX_ENSG00000008441_P2	0.161252	-0.260011	0.215455	-0.250814	-0.610982	0.455735	-0.82809	0.166667	0.137681	0.275362	0.130435	0.0652174	0.195652	0.0289855
	10753_nan_nan_non-targeting	-0.283533	0.445308	-0.0792264	-0.341962	-0.287093	0.364588	-0.334276	0.122449	0.22449	0.22449	0.122449	0.0816327	0.183673	0.0408163
SRPK2	7696_SRPK2_ENSG00000135250_P1	0.104668	-0.0998539	0.00010296	0.15727	0.0422148	-0.228102	-0.004968	0.160256	0.153846	0.237179	0.173077	0.102564	0.121795	0.0512821
GABARAPL2	3164_GABARAPL2_ENSG00000034713_P1P2	-0.169393	0.395471	-0.211525	0.482671	-0.46246	-0.395742	-0.0946052	0.13253	0.216867	0.204819	0.216867	0.0722892	0.108434	0.0481928
TUBA1C	10474_TUBA1C_ENSG00000167553_P1P2	0.528309	-0.555919	-0.141853	-0.731754	0.28659	0.389834	0.12393	0.214953	0.11215	0.214953	0.0934579	0.121495	0.186916	0.0560748
NDUFC2	145_NDUFC2_ENSG00000151366_P1P2	-0.750211	0.544733	0.295833	-0.808641	0.483268	-0.0349767	-2.02335	0.0886076	0.240506	0.291139	0.0886076	0.139241	0.139241	0.0126582
FAM78A	6912_FAM78A_ENSG00000126882_P1P2	-0.187148	-0.110385	-0.0499561	0.339385	-0.0207832	-0.0459879	0.084037	0.130909	0.152727	0.229091	0.196364	0.0981818	0.138182	0.0545455
LRG1	2697_LRG1_ENSG00000171236_P1P2	0.0637862	-0.228684	0.0243897	-0.0908586	-0.221545	0.260211	0.228772	0.155779	0.140704	0.241206	0.145729	0.0854271	0.170854	0.0603015
FUT1	2184_FUT1_ENSG00000174951_P1P2	-0.131103	-0.712831	-0.0394254	-0.0126547	0.174665	0.362689	0.68691	0.136095	0.100592	0.230769	0.153846	0.112426	0.183432	0.0828402
ZNF511	5578_ZNF511_ENSG00000198546_P1P2	0.576289	-0.247411	-0.508911	-0.160212	0.47962	-1.36055	1.43244	0.222222	0.138889	0.166667	0.138889	0.138889	0.0555556	0.138889
LPCAT1	8979_LPCAT1_ENSG00000153395_P2	-0.489984	-0.0506499	-0.0532312	0.143465	0.478442	0.00201751	0.044236	0.106122	0.159184	0.228571	0.171429	0.138776	0.142857	0.0530612
POU2F3	7036_POU2F3_ENSG00000137709_P1	0.0424157	-0.0601442	0.160749	0.26152	-0.333113	-0.415258	-0.008327	0.153488	0.15814	0.265116	0.186047	0.0790698	0.106977	0.0511628
NRIP3	6666_NRIP3_ENSG00000175352_P1P2	-0.241713	0.260357	0.0638771	0.114895	-0.0436387	-0.330558	-0.029421	0.12605	0.197479	0.247899	0.168067	0.0966387	0.113445	0.0504202
ERP44	2886_ERP44_ENSG00000023318_P1P2	-0.346543	-0.170243	0.0918191	0.267453	-0.241578	0.301578	-0.490395	0.117216	0.14652	0.252747	0.186813	0.0842491	0.175824	0.03663
AUNIP	3584_AUNIP_ENSG00000127423_P1P2	0.077836	0.24033	-0.256724	0.0533539	0.124902	-0.0813985	-0.195299	0.157303	0.194757	0.198502	0.161049	0.108614	0.134831	0.0449438
ZNF345	9651_ZNF345_ENSG00000251247_P1P2	0.190165	-0.260319	-0.0143344	-0.173119	-0.0971882	0.253323	0.139422	0.17004	0.137652	0.234818	0.137652	0.0931174	0.17004	0.0566802
ZNF808	6192_ZNF808_ENSG00000198482_P2	-0.0380568	0.231352	-0.293182	0.0555168	-0.304651	0.440139	-0.673762	0.145161	0.193548	0.193548	0.16129	0.0806452	0.193548	0.0322581
NRROS	4944_NRROS_ENSG00000174004_P1P2	-0.435989	0.11026	0.478811	-0.287967	0.0299365	-0.751343	0.397791	0.110169	0.177966	0.330508	0.127119	0.101695	0.0847458	0.0677966
	11065_nan_nan_non-targeting	-0.396744	-0.31998	-0.128307	0.12979	0.599697	0.329379	-0.447486	0.113208	0.132075	0.216981	0.169811	0.150943	0.179245	0.0377359
ZNF182	940_ZNF182_ENSG00000147118_P1P2	-0.130514	-0.379236	-0.166805	0.123	0.17787	0.244588	0.545725	0.13615	0.126761	0.211268	0.169014	0.112676	0.169014	0.0751174
MRPL50	6380_MRPL50_ENSG00000136897_P1P2	-0.923064	0.118934	0.167585	-0.0639559	-0.511587	0.524757	0.026193	0.0786026	0.179039	0.266376	0.148472	0.069869	0.20524	0.0524017
TYW1	9447_TYW1_ENSG00000198874_P1P2	0.446654	0.0600174	0.163515	-0.727252	0.327617	-0.605665	-0.134603	0.203125	0.171875	0.265625	0.09375	0.125	0.09375	0.046875
PATZ1	3380_PATZ1_ENSG00000100105_P1	0.351817	0.227883	-0.172915	-0.0505671	-0.111175	-0.0748306	-0.83643	0.190202	0.193084	0.210375	0.149856	0.092219	0.135447	0.0288184
RALGDS	408_RALGDS_ENSG00000160271_P1	-0.429227	-0.345374	0.309415	-0.0237099	-0.120843	-0.0541256	0.706443	0.110687	0.129771	0.293893	0.152672	0.0916031	0.137405	0.0839695
NANOG	3083_NANOG_ENSG00000111704_P1P2	0.261884	-0.152931	0.081527	-0.0292058	-0.25187	0.196718	-1.17352	0.178707	0.148289	0.250951	0.152091	0.0836502	0.163498	0.0228137
PIR	3364_PIR_ENSG00000087842_P1P2	-0.169807	0.150228	0.107563	0.0798857	-0.0265257	-0.454572	0.294023	0.132492	0.182965	0.255521	0.164038	0.0977918	0.104101	0.0630915
GNPDA2	6185_GNPDA2_ENSG00000163281_P1P2	-0.215311	-0.0853056	0.0365234	0.00189364	0.288089	-0.152153	0.392909	0.128378	0.155405	0.243243	0.155405	0.121622	0.128378	0.0675676
SMURF2	8902_SMURF2_ENSG00000108854_P1P2	-0.186341	0.177044	0.0577665	-0.0625671	-0.135453	-0.123183	0.347879	0.130982	0.186398	0.246851	0.148615	0.0906801	0.130982	0.0654912
NKX1-2	2635_NKX1-2_ENSG00000229544_P1P2	-0.566669	0.0425903	0.189434	0.0753418	-0.177911	0.081452	0.137476	0.100629	0.169811	0.27044	0.163522	0.0880503	0.150943	0.0566038
RNF19A	7177_RNF19A_ENSG00000034677_P1P2	-0.175176	0.0942331	0.218792	-0.233605	0.268723	-0.401524	0.122005	0.132	0.176	0.276	0.132	0.12	0.108	0.056
NUP210	2840_NUP210_ENSG00000132182_P1P2	0.207056	-0.131218	-0.293182	0.0230954	0.203496	0.0428031	0.326238	0.172043	0.150538	0.193548	0.157706	0.114695	0.146953	0.0645161
ZBTB11	480_ZBTB11_ENSG00000066422_P1P2	-0.0156258	-0.0409602	0.0574361	-0.0126547	0.171498	0.13868	-1.19761	0.147436	0.160256	0.246795	0.153846	0.112179	0.157051	0.0224359
ACOT9	4894_ACOT9_ENSG00000123130_P1P2	-0.0330168	0.196864	-0.157745	-0.0529721	-0.41314	0.40565	-0.386322	0.145669	0.188976	0.212598	0.149606	0.0748031	0.188976	0.0393701
	11138_nan_nan_non-targeting	-0.128255	0.24069	0.166817	-0.11957	0.148293	-0.872452	0.473079	0.136364	0.194805	0.266234	0.142857	0.11039	0.0779221	0.0714286
DDB1	6663_DDB1_ENSG00000167986_P1	-1.12168	-0.419314	-0.113773	-0.180111	1.38572	-0.058524	0.0906097	0.0684932	0.123288	0.219178	0.136986	0.260274	0.136986	0.0547945
ZMAT2	6369_ZMAT2_ENSG00000146007_P2	0.269167	-0.179024	0.320289	-0.539284	0.284973	-0.233272	-0.821104	0.179612	0.145631	0.296117	0.106796	0.121359	0.121359	0.0291262
GSX2	2459_GSX2_ENSG00000180613_P1P2	-0.220619	0.261784	0.0421045	-0.346162	-0.0986477	0.241089	-0.145831	0.127907	0.197674	0.244186	0.122093	0.0930233	0.168605	0.0465116
SIX5	9904_SIX5_ENSG00000177045_P1P2	0.170902	0.214307	-0.442677	0.223504	0.0153391	-0.0522441	-0.131379	0.167785	0.191275	0.174497	0.181208	0.100671	0.137584	0.0469799
LONRF3	9017_LONRF3_ENSG00000175556_P1P2	0.13392	0.0117503	-0.0919406	0.0273963	0.308147	-0.0898032	-0.677635	0.163539	0.16622	0.22252	0.158177	0.123324	0.134048	0.0321716
ACAD8	993_ACAD8_ENSG00000151498_P1P2	0.113946	-0.254075	-0.193646	-0.373327	0.61046	0.0478212	0.518883	0.16129	0.138249	0.207373	0.119816	0.152074	0.147465	0.0737327
KIFAP3	1514_KIFAP3_ENSG00000075945_P1P2	-0.194229	-0.0350028	-0.307998	0.151732	-0.0564327	0.588821	-0.577547	0.130268	0.16092	0.191571	0.172414	0.0957854	0.214559	0.0344828
ZNF282	7532_ZNF282_ENSG00000170265_P1P2	-0.0457925	-0.0636656	-0.300918	0.185285	0.206987	0.095368	0.257102	0.144385	0.157754	0.192513	0.176471	0.114973	0.152406	0.0614973
ASB7	7374_ASB7_ENSG00000183475_P1P2	-0.0193203	-1.48688	0.158514	-0.0777497	0.562082	0.0438377	0.777934	0.147059	0.0588235	0.264706	0.147059	0.147059	0.147059	0.0882353
SCD	5418_SCD_ENSG00000099194_P1P2	-0.897642	0.764085	-0.245876	-0.956071	-1.31624	-0.249521	1.95851	0.08	0.28	0.2	0.08	0.04	0.12	0.2
STOML2	1460_STOML2_ENSG00000165283_P1P2	-0.8145	0.177374	0.100299	0.12707	0.444974	-0.0732706	-0.602209	0.0847458	0.186441	0.254237	0.169492	0.135593	0.135593	0.0338983
FSTL3	1113_FSTL3_ENSG00000070404_P1	-0.13573	0.204068	0.0421045	0.168411	-0.68361	-0.0725718	0.176098	0.135659	0.189922	0.244186	0.174419	0.0620155	0.135659	0.0581395
GM2A	7830_GM2A_ENSG00000196743_P1P2	0.055899	0.0358012	0.0962297	-0.877	0.17787	0.360065	-0.28435	0.15493	0.169014	0.253521	0.084507	0.112676	0.183099	0.0422535
FAM72C	4961_FAM72C_ENSG00000263513_ENST00000369175.3	-0.0537609	0.202709	0.0233104	-0.0126547	-0.279713	0.0600231	-0.326896	0.14359	0.189744	0.241026	0.153846	0.0820513	0.148718	0.0410256
OCIAD1	215_OCIAD1_ENSG00000109180_P1P2	-0.327495	-0.382926	0.218071	0.0174311	0.0545986	-0.0090802	0.574456	0.118774	0.126437	0.275862	0.157088	0.103448	0.141762	0.0766283
ANKZF1	8196_ANKZF1_ENSG00000163516_P1P2	0.0376773	0.289384	-0.317612	0.294121	-1.03803	0.0652113	0.38427	0.152985	0.201493	0.190299	0.190299	0.0485075	0.149254	0.0671642
FGGY	5643_FGGY_ENSG00000172456_P1P2	0.00768159	-0.10692	0.0234103	-0.0197209	0.0197185	0.219703	-0.522229	0.149837	0.153094	0.241042	0.153094	0.100977	0.166124	0.0358306
RTN4	8187_RTN4_ENSG00000115310_ENST00000394609.2	-0.657508	0.196864	0.29682	-0.213437	0.0393721	0.0686153	-0.386322	0.0944882	0.188976	0.291339	0.133858	0.102362	0.149606	0.0393701
	10858_nan_nan_non-targeting	0.0430705	-0.0677927	0.144639	-0.124983	0.173812	-0.0418701	-0.610337	0.153558	0.157303	0.262172	0.142322	0.11236	0.138577	0.0337079
IGBP1	6210_IGBP1_ENSG00000089289_P1P2	0.0372633	-0.285243	-0.809777	0.0332816	0.725581	0.306872	0.571483	0.152941	0.135294	0.135294	0.158824	0.164706	0.176471	0.0764706
SLC30A7	471_SLC30A7_ENSG00000162695_P1P2	0.389729	-0.340862	0.0327244	-0.713094	0.319055	0.215848	-0.120445	0.195266	0.130178	0.242604	0.0946746	0.12426	0.16568	0.0473373
CLEC11A	3859_CLEC11A_ENSG00000105472_P1P2	0.129119	0.0959654	0.107484	0.0311616	-0.177003	-0.493614	0.154325	0.162996	0.176211	0.255507	0.15859	0.0881057	0.101322	0.0572687
FEZ2	5996_FEZ2_ENSG00000171055_P1P2	0.253446	-0.240106	-0.0702666	-0.206346	-0.0465072	0.0453016	0.612579	0.177665	0.139594	0.225888	0.134518	0.0964467	0.147208	0.0786802
MIXL1	3985_MIXL1_ENSG00000185155_P1P2	0.113946	0.0156233	-0.0707896	-0.0964863	0.110386	-0.0859302	0.200707	0.16129	0.166667	0.225806	0.145161	0.107527	0.134409	0.0591398
LURAP1	2236_LURAP1_ENSG00000171357_P1P2	0.102358	0.335241	-0.245876	0.0439289	-0.316239	0.0915157	-0.363422	0.16	0.208	0.2	0.16	0.08	0.152	0.04
ALKBH8	10_ALKBH8_ENSG00000137760_P1P2	-0.13573	-0.018324	0.0421045	-0.194159	-0.68361	0.412855	0.439132	0.135659	0.162791	0.244186	0.135659	0.0620155	0.189922	0.0697674
SUSD3	7474_SUSD3_ENSG00000157303_P1P2	-0.287208	0.0590159	-0.0266338	0.0466795	0.201085	0.0978775	-0.168026	0.122137	0.171756	0.232824	0.160305	0.114504	0.152672	0.0458015
APOC1	7312_APOC1_ENSG00000130208_P1P2	-0.488562	-0.0998539	0.250081	-0.195519	0.0422148	0.0741673	0.435605	0.106227	0.153846	0.282051	0.135531	0.102564	0.150183	0.0695971
CLDN7	2450_CLDN7_ENSG00000181885_P1P2	0.130225	-0.0154036	0.106425	-0.281841	0.188066	-0.522824	0.600315	0.163121	0.163121	0.255319	0.12766	0.113475	0.0992908	0.0780142
STOML1	6973_STOML1_ENSG00000067221_P1P2	-0.213144	0.171742	0.0342316	-0.634143	-0.216703	0.139521	0.958506	0.128571	0.185714	0.242857	0.1	0.0857143	0.157143	0.1
CEP85L	3046_CEP85L_ENSG00000111860_P1P2	0.00205338	-0.25605	0.0974255	-0.570949	0.119509	0.498171	-0.200692	0.149254	0.13806	0.253731	0.104478	0.108209	0.201493	0.0447761
	11117_nan_nan_non-targeting	-0.279321	0.352658	0.330625	-1.14511	-0.335348	0.146407	0.254899	0.122807	0.210526	0.298246	0.0701754	0.0789474	0.157895	0.0614035
	10713_nan_nan_non-targeting	-0.0445576	-0.133603	0.016463	-0.161881	0.140916	0.129632	0.238123	0.144509	0.150289	0.239884	0.138728	0.109827	0.156069	0.0606936
NDUFV1	4278_NDUFV1_ENSG00000167792_P2	-0.294428	-0.359886	0.0558739	0.190285	0.327617	-0.0386245	0.280434	0.121528	0.128472	0.246528	0.177083	0.125	0.138889	0.0625
SENP3	183_SENP3_ENSG00000161956_P1P2	-0.203745	-0.0808847	0.0929256	0.00631457	-0.174883	0.100421	0.330475	0.129412	0.155882	0.252941	0.155882	0.0882353	0.152941	0.0647059
CCNO	8074_CCNO_ENSG00000152669_P1P2	-0.302148	-0.263353	0.268697	-0.0126547	0.343384	-0.306105	0.232071	0.120879	0.137363	0.285714	0.153846	0.126374	0.115385	0.0604396
EZH2	1675_EZH2_ENSG00000106462_P1P2	-0.253785	-0.0998539	0.329808	-0.154674	-0.672383	0.108933	0.387349	0.125	0.153846	0.298077	0.139423	0.0625	0.153846	0.0673077
AARSD1	784_AARSD1_ENSG00000266967_P1	0.0218489	0.053098	-0.0019507	0.02482	-0.335348	0.0850069	0.0325067	0.151316	0.171053	0.236842	0.157895	0.0789474	0.151316	0.0526316
LZTS2	292_LZTS2_ENSG00000107816_P1	-0.109396	-0.325414	0.0375777	-0.390217	0.249615	0.515641	-0.160138	0.138158	0.131579	0.243421	0.118421	0.118421	0.203947	0.0460526
CYTH2	1363_CYTH2_ENSG00000105443_P1P2	-0.494794	0.0700711	0.258255	-0.0126547	-0.202898	0.196396	-0.61265	0.105769	0.173077	0.283654	0.153846	0.0865385	0.163462	0.0336538
PSMB10	862_PSMB10_ENSG00000205220_P1P2	-0.0396607	-0.0890741	0.104621	-0.0018748	0.00568897	-0.134044	0.221541	0.145	0.155	0.255	0.155	0.1	0.13	0.06
PPRC1	6535_PPRC1_ENSG00000148840_P1P2	-0.0558461	-0.0945596	-0.128768	0.244178	-0.0049583	0.0794616	0.00032634	0.143382	0.154412	0.216912	0.183824	0.0992647	0.150735	0.0514706
C16orf91	5202_C16orf91_ENSG00000174109_P1P2	0.32965	-0.17506	-0.0734091	-0.185158	-0.0647004	0.210604	-0.211419	0.187302	0.146032	0.225397	0.136508	0.0952381	0.165079	0.0444444
FAM91A1	10682_FAM91A1_ENSG00000176853_P1P2	-0.0438625	0.313009	0.0229405	-0.365326	0.0400405	-0.17335	0.227323	0.144578	0.204819	0.240964	0.120482	0.10241	0.126506	0.060241
DBF4B	7598_DBF4B_ENSG00000161692_P1P2	0.369494	-0.922976	0.137452	0.164223	0.244628	0.00201751	-1.05048	0.192547	0.0869565	0.26087	0.173913	0.118012	0.142857	0.0248447
RAB31	6599_RAB31_ENSG00000168461_P1P2	-0.128255	0.185548	-0.0614517	0.0863344	-0.131815	-0.0650967	0.142931	0.136364	0.1875	0.227273	0.164773	0.0909091	0.136364	0.0568182
PNO1	9553_PNO1_ENSG00000115946_P1P2	#NAME?	-0.443808	0.55522	-0.771647	-1.13181	1.08691	0.821003	0	0.121212	0.348485	0.0909091	0.0454546	0.30303	0.0909091
RPL3	7882_RPL3_ENSG00000100316_P1P2	-0.112658	-0.0740687	0.00594758	-0.0808894	-0.0629195	0.334174	-0.178997	0.137846	0.156621	0.238142	0.146739	0.0953557	0.179842	0.0454546
LYPLA2	6577_LYPLA2_ENSG00000011009_P1P2	0.222653	0.398952	0.0119215	-0.513849	-0.610982	-0.129227	0.341835	0.173913	0.217391	0.23913	0.108696	0.0652174	0.130435	0.0652174
DNAJC30	6876_DNAJC30_ENSG00000176410_P1P2	0.322005	-0.0807812	-0.155512	-0.396938	0.195589	0.262307	-0.299053	0.186312	0.155894	0.212928	0.117871	0.114068	0.171103	0.0418251
	10825_nan_nan_non-targeting	-0.176106	-0.146648	0.286998	0.16882	-0.156583	-0.209164	-0.274155	0.131915	0.148936	0.289362	0.174468	0.0893617	0.123404	0.0425532
B4GALT1	8820_B4GALT1_ENSG00000086062_P1P2	-0.175783	-0.0457772	-0.338986	-0.0227083	0.245155	0.446802	0.110509	0.131944	0.159722	0.1875	0.152778	0.118056	0.194444	0.0555556
MND1	8439_MND1_ENSG00000121211_P1P2	0.0158215	-0.0042763	-0.0693786	-0.109722	0.225255	-0.058524	0.260535	0.150685	0.164384	0.226027	0.143836	0.116438	0.136986	0.0616438
XIAP	4104_XIAP_ENSG00000101966_P1P2	0.274146	0.422249	-0.396017	-0.279048	-0.0111849	0.0835474	-0.338476	0.180233	0.22093	0.180233	0.127907	0.0988372	0.151163	0.0406977
ARHGEF11	8340_ARHGEF11_ENSG00000132694_P1P2	0.44136	-0.0368441	-0.0308634	-0.456605	-0.0647004	0.00201751	0.0580418	0.202381	0.160714	0.232143	0.113095	0.0952381	0.142857	0.0535714
PDE8A	7557_PDE8A_ENSG00000073417_P1	-0.388435	-0.0132316	-0.0275708	0.351502	-0.0086663	0.105357	-0.377777	0.113861	0.163366	0.232673	0.19802	0.0990099	0.153465	0.039604
	10798_nan_nan_non-targeting	0.133771	-0.068441	-0.282635	-0.0401354	0.0147341	-0.111193	0.967551	0.163522	0.157233	0.194969	0.150943	0.100629	0.132075	0.100629
ME1	2230_ME1_ENSG00000065833_P1P2	-0.164518	-0.253563	-0.0862196	0.0873925	0.0949563	0.112765	0.632736	0.132979	0.138298	0.223404	0.164894	0.106383	0.154255	0.0797872
DAPK3	8472_DAPK3_ENSG00000167657_P1P2	-0.0826736	-0.569339	0.20869	-0.48214	0.0581564	0.487444	0.203619	0.140741	0.111111	0.274074	0.111111	0.103704	0.2	0.0592593
TAGLN2	9521_TAGLN2_ENSG00000158710_P1P2	-0.0151746	0.182084	-0.314969	-0.343693	-0.0908843	0.418352	0.409421	0.147482	0.18705	0.190647	0.122302	0.0935252	0.190647	0.0683453
CLDND1	3209_CLDND1_ENSG00000080822_P1P2	0.224112	-0.177856	-0.171876	-0.353692	-0.0971882	0.615893	-0.498008	0.174089	0.145749	0.210526	0.121457	0.0931174	0.218623	0.0364372
NRARP	6322_NRARP_ENSG00000198435_P1P2	-0.141311	0.0915722	0.0365234	-0.462775	0.233641	0.184882	0.0709809	0.135135	0.175676	0.243243	0.112613	0.117117	0.162162	0.054054
TNK2	5342_TNK2_ENSG00000061938_P1	0.0854845	0.278658	0.00028431	-0.536846	0.102986	0.0611796	-0.297834	0.15814	0.2	0.237209	0.106977	0.106977	0.148837	0.0418605
SEC61A1	5592_SEC61A1_ENSG00000058262_P2	0.234315	-0.0812382	0.0571928	-0.331074	0.148293	0.243026	-1.40139	0.175325	0.155844	0.246753	0.123377	0.11039	0.168831	0.0194805
DIP2A	7052_DIP2A_ENSG00000160305_P1P2	-0.468798	-0.251857	0.399459	-0.0126547	0.0422148	0.00939704	-0.326896	0.107692	0.138462	0.312821	0.153846	0.102564	0.14359	0.0410256
ADPGK	46_ADPGK_ENSG00000159322_P1P2	-0.211557	-0.0576257	-0.494697	-0.385464	0.128837	0.473089	1.20719	0.128713	0.158416	0.168317	0.118812	0.108911	0.19802	0.118812
	10836_nan_nan_non-targeting	0.430439	-0.315583	-0.0394254	-0.0126547	0.0422148	-0.203011	0.110509	0.200855	0.132479	0.230769	0.153846	0.102564	0.123932	0.0555556
DAD1	6451_DAD1_ENSG00000129562_P1P2	-0.21902	-0.850076	-0.474145	-0.347839	-0.123044	1.06653	0.922882	0.128049	0.0914634	0.170732	0.121951	0.0914634	0.29878	0.097561
EPCAM	218_EPCAM_ENSG00000119888_P1P2	0.220146	-0.0457772	-0.0064103	0.161716	0.245155	-0.0386245	#NAME?	0.173611	0.159722	0.236111	0.173611	0.118056	0.138889	0
LYSMD2	7607_LYSMD2_ENSG00000140280_P1P2	0.213719	-0.279833	-0.0938732	0.15529	0.309695	0.0544849	-1.05942	0.17284	0.135802	0.222222	0.17284	0.123457	0.148148	0.0246914
	10929_nan_nan_non-targeting	0.313255	-0.0074603	-0.0599259	-0.0930977	-0.025172	0.0544849	-0.696846	0.185185	0.164021	0.227513	0.145503	0.0978836	0.148148	0.031746
OXSM	9026_OXSM_ENSG00000151093_P1P2	-0.21726	-0.0998539	0.182967	-0.790262	0.742655	0.331325	-2.00497	0.128205	0.153846	0.269231	0.0897436	0.166667	0.179487	0.0128205
CCDC14	8677_CCDC14_ENSG00000175455_P1P2	0.461761	-0.384307	-0.101486	-0.181631	0.150079	0.146407	-0.289421	0.205263	0.126316	0.221053	0.136842	0.110526	0.157895	0.0421053
ANXA11	2035_ANXA11_ENSG00000122359_P1P2	-0.533893	-0.399414	-0.0572147	0.458303	0.327617	0.245472	-0.4851	0.102941	0.125	0.227941	0.213235	0.125	0.169118	0.0367647
BOLA3	2467_BOLA3_ENSG00000163170_P1P2	-0.215983	0.0658091	-0.0436874	0.115534	-0.405099	0.159118	0.367146	0.128319	0.172566	0.230089	0.168142	0.0752212	0.159292	0.0663717
ATP2B1	7682_ATP2B1_ENSG00000070961_P1P2	-0.225026	-0.53112	-0.236226	0.223504	0.752305	-0.0174787	0.383194	0.127517	0.114094	0.201342	0.181208	0.167785	0.14094	0.0671141
TLK1	7867_TLK1_ENSG00000198586_P1P2	-0.692897	-0.36904	0.608926	-0.992335	0.435993	-0.330179	0.841323	0.0921986	0.12766	0.361702	0.0780142	0.134752	0.113475	0.0921986
MKX	1943_MKX_ENSG00000150051_P1	0.191626	-0.36904	0.428354	-0.281841	-2.22697	0.424709	-0.274155	0.170213	0.12766	0.319149	0.12766	0.0212766	0.191489	0.0425532
MRS2	3533_MRS2_ENSG00000124532_P1P2	0.133238	-0.399414	0.0194683	0.446777	0.327617	-0.891067	0.164957	0.163462	0.125	0.240385	0.211538	0.125	0.0769231	0.0576923
CD8B	8722_CD8B_ENSG00000172116_P1P2	0.055899	0.113804	0.199323	-0.461962	0.236764	-0.117982	-0.64692	0.15493	0.178404	0.2723	0.112676	0.117371	0.131455	0.0328639
RABIF	6333_RABIF_ENSG00000183155_P1P2	-0.396744	0.0425903	0.113666	0.12979	-0.198669	0.117076	-0.0689746	0.113208	0.169811	0.256604	0.169811	0.0867924	0.154717	0.0490566
RPS2	2519_RPS2_ENSG00000140988_P1P2	-0.646103	-0.3323	0.0760518	-0.534607	0.105225	0.738983	0.473079	0.0952381	0.130952	0.25	0.107143	0.107143	0.238095	0.0714286
CWC25	8516_CWC25_ENSG00000273559_P1P2	-0.156298	-0.475956	0.140373	-0.214727	0.520262	0.0621385	0.240419	0.133739	0.118541	0.261398	0.133739	0.142857	0.148936	0.0607903
RNF216	5910_RNF216_ENSG00000011275_P1P2	0.0317192	-0.34068	0.0879914	0.279393	0.00168704	-0.162921	-0.0454958	0.152355	0.130194	0.252078	0.188366	0.099723	0.127424	0.0498615
FHL3	9494_FHL3_ENSG00000183386_P1P2	-0.0175512	0.274225	-0.102751	-0.137381	0.226816	-0.113091	-0.260939	0.147239	0.199386	0.220859	0.141104	0.116564	0.131902	0.0429448
TANGO6	8181_TANGO6_ENSG00000103047_P1P2	-1.42371	-1.24741	-1.28652	-0.897177	1.32762	0.961376	1.69547	0.0555556	0.0694444	0.0972222	0.0833333	0.25	0.277778	0.166667
H2AFY	3892_H2AFY_ENSG00000113648_P1P2	0.018294	-0.0118574	-0.107548	-0.30317	-0.177911	0.303844	0.552514	0.150943	0.163522	0.220126	0.125786	0.0880503	0.176101	0.0754717
ATG3	9431_ATG3_ENSG00000144848_P1P2	0.394992	-0.392183	-0.101141	0.0511604	0.214554	-0.183396	0.103241	0.19598	0.125628	0.221106	0.160804	0.115578	0.125628	0.0552764
TFE3	7750_TFE3_ENSG00000068323_P1P2	0.205068	0.166355	-0.135787	-0.331408	-1.0395	0.506386	0.0388483	0.171806	0.185022	0.215859	0.123348	0.0484581	0.202643	0.0528634
ZNF285	2553_ZNF285_ENSG00000267508_ENST00000330997.4,ENST00000544719.2	-0.0611404	-0.273883	0.0946675	0.327889	-0.617241	0.127548	0.0136477	0.142857	0.136364	0.253247	0.194805	0.0649351	0.155844	0.0519481
TTC31	8843_TTC31_ENSG00000115282_P1P2	0.494989	-0.366846	0.255461	-0.0426079	-0.862208	-0.264975	0.0906097	0.210046	0.127854	0.283105	0.150685	0.0547945	0.118721	0.0547945
ZNF195	5135_ZNF195_ENSG00000005801_P1P2	-0.201318	-0.510445	0.021604	0.180825	-0.034953	0.339887	0.225986	0.12963	0.115741	0.240741	0.175926	0.0972222	0.180556	0.0601852
GJC1	4616_GJC1_ENSG00000182963_P1P2	-0.008673	0.230362	-0.067401	0.189237	-0.509733	-0.257459	0.355622	0.148148	0.193416	0.226337	0.176955	0.0699589	0.119342	0.0658436
ZNF790	6442_ZNF790_ENSG00000197863_P2	-0.54534	0.367925	-0.0191054	0.237533	-0.156583	-0.0671445	-0.274155	0.102128	0.212766	0.234043	0.182979	0.0893617	0.13617	0.0425532
CPAMD8	10668_CPAMD8_ENSG00000160111_ENST00000443236.1	0.207795	-0.242689	0.0641777	-0.134428	0.178239	0.0485601	-0.402376	0.172131	0.139344	0.247951	0.141393	0.112705	0.147541	0.0389344
SRBD1	8193_SRBD1_ENSG00000068784_P1P2	-0.403533	0.450839	-1.0737	-0.461962	-0.500202	0.46698	1.71565	0.112676	0.225352	0.112676	0.112676	0.0704225	0.197183	0.169014
BTBD7	1109_BTBD7_ENSG00000011114_P1P2	0.025737	-0.257395	0.0660677	-0.322199	-0.267329	0.436818	0.27045	0.151724	0.137931	0.248276	0.124138	0.0827586	0.193103	0.062069
	10944_nan_nan_non-targeting	-0.0611404	0.267162	0.0987719	-0.0415674	0.0507769	-0.582945	0.110509	0.142857	0.198413	0.253968	0.150794	0.103175	0.0952381	0.0555556
SPDYE2	5266_SPDYE2_ENSG00000205238_ENST00000432940.1,ENST00000507918.1	-0.0550659	-0.0402299	-0.0053365	0.156594	-0.101695	-0.272016	0.561616	0.14346	0.160338	0.236287	0.172996	0.092827	0.118143	0.0759494
MAGED1	10517_MAGED1_ENSG00000179222_P2	-0.078214	-0.164949	0.251623	0.085749	-0.496811	-0.0764565	0.192971	0.141176	0.147059	0.282353	0.164706	0.0705882	0.135294	0.0588235
C4orf36	4859_C4orf36_ENSG00000163633_P2	-0.734912	0.375799	0.152921	-0.155912	0.200127	-0.318117	0.329822	0.0895522	0.21393	0.263682	0.139303	0.114428	0.114428	0.0646766
LHX5	3156_LHX5_ENSG00000089116_P1P2	0.25683	-0.341311	0.0155103	0.1984	-0.161768	-0.210527	0.260535	0.178082	0.130137	0.239726	0.178082	0.0890411	0.123288	0.0616438
BECN1	3051_BECN1_ENSG00000126581_P1P2	-0.243138	0.52377	-0.0007638	0.365857	-0.749198	-0.945515	0.373544	0.125926	0.237037	0.237037	0.2	0.0592593	0.0740741	0.0666667
UQCRH	8467_UQCRH_ENSG00000173660_P1P2	0.193242	0.0850881	-0.0524227	0.0568101	-0.303358	-0.0373312	-0.198538	0.170404	0.174888	0.2287	0.161435	0.0807175	0.139013	0.0448431
HOXA7	7334_HOXA7_ENSG00000122592_P1P2	-0.0611404	-0.0864749	-0.0069375	0.263759	-0.195945	-0.129227	0.271445	0.142857	0.155279	0.236025	0.186335	0.0869565	0.130435	0.0621118
GOLM1	7127_GOLM1_ENSG00000135052_P1P2	0.204321	0.172863	0.0195849	-0.113753	-0.338265	-0.0758231	-0.211419	0.171717	0.185859	0.240404	0.143434	0.0787879	0.135354	0.0444444
RNASET2	721_RNASET2_ENSG00000026297_P1P2	-0.304412	0.327567	0.124961	-0.0827331	-0.0709323	-0.141718	-0.255619	0.12069	0.206897	0.258621	0.146552	0.0948276	0.12931	0.0431035
PCF11	5488_PCF11_ENSG00000165494_P1P2	-0.245748	-0.155309	-0.0327245	0.0866123	0.0532547	0.232447	0.188936	0.125698	0.148045	0.231844	0.164804	0.103352	0.167598	0.0586592
	10941_nan_nan_non-targeting	0.048484	-0.284772	-0.0250343	-0.0455693	-0.0272257	0.308679	0.0325067	0.154135	0.135338	0.233083	0.150376	0.0977444	0.176692	0.0526316
HYAL3	4310_HYAL3_ENSG00000186792_P1P2	0.70182	0.0156233	-0.267903	0.228353	-0.131815	-0.650059	-0.76396	0.242424	0.166667	0.19697	0.181818	0.0909091	0.0909091	0.030303
CDCA7L	10250_CDCA7L_ENSG00000164649_P1P2	-0.369263	-0.514891	0.420006	0.510907	0.086609	-0.721142	-0.420005	0.115385	0.115385	0.317308	0.221154	0.105769	0.0865385	0.0384615
ARMC1	663_ARMC1_ENSG00000104442_P1P2	-0.0477821	-0.340252	0.0282987	0.33191	0.437405	-0.546503	0.117204	0.144186	0.130233	0.24186	0.195349	0.134884	0.0976744	0.055814
RPL17-C18orf32	8278_RPL17-C18orf32_nan_P1P2	0.189821	-0.342831	0.132635	-0.49664	0.268723	0.335441	-0.778459	0.17	0.13	0.26	0.11	0.12	0.18	0.03
ZNF33A	9025_ZNF33A_ENSG00000189180_P1P2	0.0998514	0.074517	-0.0494791	-0.674785	-0.52038	0.497428	0.432437	0.159722	0.173611	0.229167	0.0972222	0.0694444	0.201389	0.0694444
CLCN2	9697_CLCN2_ENSG00000114859_P1P2	0.0697536	-0.128342	0.206946	-0.272469	-0.156199	-0.150881	0.497058	0.156425	0.150838	0.273743	0.128492	0.0893855	0.128492	0.0726257
DGAT1	440_DGAT1_ENSG00000185000_P1P2	0.590936	0.155801	-0.0792264	0.0730752	#NAME?	0.364588	-1.33428	0.22449	0.183673	0.22449	0.163265	0	0.183673	0.0204082
ANLN	3958_ANLN_ENSG00000011426_P1P2	0.440869	0.0728482	-0.40438	0.0605117	-0.200121	0.0751839	-0.154194	0.202312	0.17341	0.179191	0.16185	0.0867052	0.150289	0.0462428
CEP97	3625_CEP97_ENSG00000182504_P1P2	0.0415127	-0.0231959	-0.220565	0.0899985	-0.0775244	0.381511	-0.539745	0.153392	0.162242	0.20354	0.165192	0.0943953	0.185841	0.0353982
GPR137	641_GPR137_ENSG00000173264_P2	0.604859	-0.168801	0.0171581	-0.733679	-0.901202	0.387909	0.0516156	0.226667	0.146667	0.24	0.0933333	0.0533333	0.186667	0.0533333
HMG20B	8038_HMG20B_ENSG00000064961_P2	0.150364	-0.284772	0.0207694	0.217465	0.359797	-0.54547	0.0325067	0.165414	0.135338	0.240601	0.180451	0.12782	0.0977444	0.0526316
ZNF764	7497_ZNF764_ENSG00000169951_P1P2	-0.276153	-0.0294646	0.0980781	0.091682	0.0601368	0.0349321	-0.156971	0.123077	0.161538	0.253846	0.165385	0.103846	0.146154	0.0461539
HIST3H2A	1592_HIST3H2A_ENSG00000181218_P1P2	0.670926	-0.0341297	-0.558664	-0.107395	-0.0955944	0.0966544	-0.0172463	0.237288	0.161017	0.161017	0.144068	0.0932203	0.152542	0.0508475
FADD	7681_FADD_ENSG00000168040_P1P2	-0.798106	0.278658	0.219787	-0.441498	0.783297	-0.582945	0.151151	0.0857143	0.2	0.27619	0.114286	0.171429	0.0952381	0.0571429
RSBN1	1177_RSBN1_ENSG00000081019_P1P2	-0.296096	0.295241	0.133277	-0.223281	-0.0195483	-0.303328	0.430769	0.121387	0.202312	0.260116	0.132948	0.0982659	0.115607	0.0693642
TET1	6297_TET1_ENSG00000138336_P1P2	0.220491	0.0242364	0.084665	-0.447992	0.113838	-0.326404	0.481692	0.173653	0.167665	0.251497	0.113772	0.107784	0.113772	0.0718563
C1orf198	6119_C1orf198_ENSG00000119280_P1	0.0209307	-0.0345002	-0.211111	0.293707	0.171699	-0.0121267	-0.399046	0.15122	0.160976	0.204878	0.190244	0.112195	0.141463	0.0390244
BLZF1	439_BLZF1_ENSG00000117475_P1P2	0.140932	-0.0357236	-0.30246	-0.565196	0.121942	0.671869	-0.294475	0.164336	0.160839	0.192308	0.104895	0.108392	0.227273	0.041958
TPP1	1164_TPP1_ENSG00000166340_P1P2	0.131505	-0.107233	0.216229	-0.172037	-0.117168	0.0526436	-0.749313	0.163265	0.153061	0.27551	0.137755	0.0918367	0.147959	0.0306123
PPP1R16B	6351_PPP1R16B_ENSG00000101445_P1P2	-0.245565	0.3193	-0.375159	-0.0085386	0.046331	0.265052	0.151151	0.125714	0.205714	0.182857	0.154286	0.102857	0.171429	0.0571429
ZNF583	5721_ZNF583_ENSG00000198440_P1P2	-0.26377	0.00563921	0.0254257	0.0928385	-0.0449371	-0.161083	0.624087	0.124138	0.165517	0.241379	0.165517	0.0965517	0.127586	0.0793104
HCRTR1	6017_HCRTR1_ENSG00000121764_P1P2	-0.0611404	0.0980855	0.0881246	0.0659858	-0.397276	-0.146846	0.260086	0.142857	0.176471	0.252101	0.162465	0.0756302	0.128852	0.0616247
GRIPAP1	3121_GRIPAP1_ENSG00000068400_P1P2	0.353897	0.449276	-0.283844	0.00596101	-0.354207	-0.39852	-0.111883	0.190476	0.225108	0.194805	0.155844	0.0779221	0.108225	0.0476191
G3BP2	7185_G3BP2_ENSG00000138757_P1P2	-0.168669	-0.0412791	0.190916	-0.0571733	-0.084766	-0.166911	0.365551	0.132597	0.160221	0.270718	0.149171	0.0939226	0.127072	0.0662983
ZNF773	3247_ZNF773_ENSG00000152439_P1P2	0.152984	-0.206769	-0.0897571	0.324037	-0.123594	-0.249521	0.288655	0.165714	0.142857	0.222857	0.194286	0.0914286	0.12	0.0628571
UGP2	4564_UGP2_ENSG00000169764_P1P2	-0.445406	-0.0504659	0.20636	0.166016	0.0688828	-0.0343243	-0.370617	0.109453	0.159204	0.273632	0.174129	0.104478	0.139303	0.039801
CYP4F11	373_CYP4F11_ENSG00000171903_P1P2	-0.555676	0.141154	0.164108	-0.0458215	0.121942	0.0070531	-0.0720822	0.101399	0.181818	0.265734	0.15035	0.108392	0.143357	0.0489511
ZNF177	3847_ZNF177_ENSG00000188629_P1	-0.0438625	0.473474	-0.0510601	0.0131853	-0.725494	0.341224	#NAME?	0.144578	0.228916	0.228916	0.156627	0.060241	0.180723	0
SH3BGRL	6731_SH3BGRL_ENSG00000131171_P1P2	-0.41029	-0.0534183	-0.417488	0.590174	-0.0919218	0.0679055	0.538967	0.11215	0.158879	0.17757	0.233645	0.0934579	0.149533	0.0747664
ATF3	10340_ATF3_ENSG00000162772_P1P2	0.340222	0.0950578	0.085097	-0.495815	0.144017	-0.333585	-0.0324487	0.188679	0.176101	0.251572	0.110063	0.110063	0.113208	0.0503145
PIAS2	573_PIAS2_ENSG00000078043_P2	-0.627244	-0.647342	0.287556	0.555335	-0.335348	0.22441	-0.552456	0.0964912	0.105263	0.289474	0.22807	0.0789474	0.166667	0.0350877
MANBAL	4041_MANBAL_ENSG00000101363_P1P2	-0.160676	0.241183	-0.173727	0.209738	0.420726	-0.47603	-0.156971	0.133333	0.194872	0.210256	0.179487	0.133333	0.102564	0.0461539
ATRIP	823_ATRIP_ENSG00000164053_P1P2	-0.481591	-0.968257	-1.07775	-0.787948	0.0218086	0.691191	2.41941	0.106742	0.0842697	0.11236	0.0898876	0.101124	0.230337	0.275281
GUSB	2844_GUSB_ENSG00000169919_P1P2	-0.211081	-0.0156728	-0.0332468	0.0330523	-0.0130071	0.267114	-0.12432	0.128755	0.16309	0.23176	0.158798	0.0987124	0.171674	0.0472103
SEH1L	1209_SEH1L_ENSG00000085415_P1P2	-1.01629	-0.509838	0.313551	-0.181631	-1.65728	1.19371	-1.28942	0.0736842	0.115789	0.294737	0.136842	0.031579	0.326316	0.0210526
SPCS3	936_SPCS3_ENSG00000129128_P2	0.0283577	-0.365198	0.154662	-0.693037	0.75415	-0.249521	0.484575	0.152	0.128	0.264	0.096	0.168	0.12	0.072
RFPL4B	180_RFPL4B_ENSG00000251258_P1P2	0.247409	-0.0998539	0.053684	-0.634143	0.112604	0.310567	-0.420005	0.176923	0.153846	0.246154	0.1	0.107692	0.176923	0.0384615
TAL2	1410_TAL2_ENSG00000186051_ENST00000334077.3	0.10959	-0.335599	-0.005984	0.180443	0.150424	-0.183396	0.228772	0.160804	0.130653	0.236181	0.175879	0.110553	0.125628	0.0603015
PDCD6	1118_PDCD6_ENSG00000249915_P1P2	0.0931877	-0.116571	0.042421	0.0136967	0.0896278	-0.0452882	-0.233189	0.158986	0.152074	0.24424	0.156682	0.105991	0.138249	0.0437788
ARL6IP5	4652_ARL6IP5_ENSG00000144746_P1P2	-0.253785	-0.0160856	-0.0212454	0.0222041	0.0519826	0.240007	-0.0732027	0.125	0.163043	0.233696	0.157609	0.103261	0.168478	0.048913
SLC39A11	5736_SLC39A11_ENSG00000133195_P1P2	0.00270603	0.485109	-0.157262	-0.145921	0.347069	-0.454968	-0.507468	0.149321	0.230769	0.21267	0.140271	0.126697	0.104072	0.0361991
ATP5MC1	3789_ATP5MC1_ENSG00000159199_P1P2	0.208249	0.117069	-0.208157	0.14982	-0.0528067	-0.14363	-0.150616	0.172185	0.178808	0.205298	0.172185	0.0960265	0.129139	0.0463576
	10890_nan_nan_non-targeting	0.0763631	-0.206769	-0.352791	0.0179336	-0.216703	-0.319911	1.61058	0.157143	0.142857	0.185714	0.157143	0.0857143	0.114286	0.157143
ZBTB20	8897_ZBTB20_ENSG00000181722_P1	-0.611337	0.330497	-0.194037	0.137588	0.670505	-0.54818	0.24481	0.097561	0.207317	0.207317	0.170732	0.158537	0.097561	0.0609756
CAPZA1	9231_CAPZA1_ENSG00000116489_P1P2	-0.588205	-0.0094677	0.218071	0.187356	-0.360439	-0.0042144	0.329344	0.0991379	0.163793	0.275862	0.176724	0.0775862	0.142241	0.0646552
PAFAH1B3	3304_PAFAH1B3_ENSG00000079462_P1P2	0.600784	0.111201	-0.358885	-0.694685	0.0446831	0.263404	-0.324428	0.226027	0.178082	0.184932	0.0958904	0.10274	0.171233	0.0410959
RHNO1	7005_RHNO1_ENSG00000171792_P1P2	0.0313717	0.00603725	0.229964	0.14982	-0.325825	-0.621677	0.211955	0.152318	0.165563	0.278146	0.172185	0.0794702	0.0927152	0.0596027
LMNA	6212_LMNA_ENSG00000160789_P1P2	-0.0950878	0.303604	0.377708	-0.490552	-0.928723	-0.446967	0.661524	0.139535	0.203488	0.30814	0.110465	0.0523256	0.104651	0.0813954
NAA16	1345_NAA16_ENSG00000172766_P1P2	0.576289	0.278658	-0.286518	-0.103628	-0.164236	-0.434553	-0.211419	0.222222	0.2	0.194444	0.144444	0.0888889	0.105556	0.0444444
KAT5	4044_KAT5_ENSG00000172977_P1P2	-0.289409	-0.172004	0.177931	0.237124	-0.36697	0.0367829	0.145275	0.121951	0.146341	0.268293	0.182927	0.0772358	0.146341	0.0569106
HMX2	9284_HMX2_ENSG00000188816_P1P2	0.233145	0.202993	-0.267093	-0.240322	-0.0699753	0.103658	0.182402	0.175182	0.189781	0.19708	0.131387	0.0948905	0.153285	0.0583942
ZBTB48	4865_ZBTB48_ENSG00000204859_P1P2	-0.476178	-0.206769	0.143166	-0.0040927	0.257228	0.22441	-0.111883	0.107143	0.142857	0.261905	0.154762	0.119048	0.166667	0.0476191
MAP3K1	2581_MAP3K1_ENSG00000095015_P1P2	0.130225	0.045997	-0.205518	-0.129838	0.0949563	0.129253	0.140883	0.163121	0.170213	0.205674	0.141844	0.106383	0.156028	0.0567376
FADS1	8306_FADS1_ENSG00000149485_P1P2	-0.0832512	0.0210984	0.166416	0.0411835	-0.389374	-0.229547	0.41144	0.140684	0.1673	0.26616	0.159696	0.0760456	0.121673	0.0684411
GSKIP	5200_GSKIP_ENSG00000100744_P1P2	-0.616356	0.074517	0.38186	0.102823	-0.318746	-0.231269	0.0173999	0.0972222	0.173611	0.309028	0.166667	0.0798611	0.121528	0.0520833
H2AFX	5801_H2AFX_ENSG00000188486_P1P2	0.165796	0.246443	-0.0424627	-0.335152	-0.122741	0.0245954	-0.121014	0.167192	0.195584	0.230284	0.123028	0.0914826	0.14511	0.0473186
DSTN	2949_DSTN_ENSG00000125868_P1P2	0.025737	0.121116	0.0254257	0.315231	-0.0449371	-0.563182	-0.314512	0.151724	0.17931	0.241379	0.193103	0.0965517	0.0965517	0.0413793
PRDM6	2415_PRDM6_ENSG00000061455_P1P2	0.413231	0.0265944	-0.202484	0.113794	-0.705806	0.299511	-1.16803	0.198473	0.167939	0.206107	0.167939	0.0610687	0.175573	0.0229008
GATA3	3029_GATA3_ENSG00000107485_P1P2	0.149847	0.135463	-0.0057423	-0.493545	-0.0761051	-0.0918494	0.613678	0.165354	0.181102	0.23622	0.110236	0.0944882	0.133858	0.0787402
SLC29A1	3055_SLC29A1_ENSG00000112759_P2	-0.105263	-0.2826	0.160444	-0.195401	0.0818606	0.434333	-0.92468	0.138554	0.135542	0.26506	0.135542	0.105422	0.192771	0.0271084
TMEM80	6323_TMEM80_ENSG00000177042_P1P2	-0.312679	-0.117271	0.0644638	0.306963	-0.468242	0.165516	0.122005	0.12	0.152	0.248	0.192	0.072	0.16	0.056
TDGF1	7769_TDGF1_ENSG00000241186_P1P2	0.249383	-0.178646	-0.184712	0.0566524	-0.491143	0.312541	0.19864	0.177165	0.145669	0.208661	0.161417	0.0708661	0.177165	0.0590551
CPT1C	6550_CPT1C_ENSG00000169169_P1P2	0.190877	-0.0269013	-0.08195	0.167213	-0.0617103	-0.296162	0.1749	0.170124	0.161826	0.224066	0.174274	0.0954357	0.116183	0.0580913
ZNF736	3788_ZNF736_ENSG00000234444_P1	0.192616	-0.263353	0.268697	-0.732547	-0.273287	0.345972	-0.0574354	0.17033	0.137363	0.285714	0.0934066	0.0824176	0.181319	0.0494506
ZNF580	56_ZNF580_ENSG00000213015_P2	0.0954499	-0.0310699	-0.0486439	0.0176552	-0.0284042	-0.0702108	0.208206	0.159236	0.161359	0.229299	0.157113	0.0976645	0.135881	0.059448
GGPS1	2683_GGPS1_ENSG00000152904_P1P2	0.13356	-0.853371	-0.0321298	0.0411835	0.096053	-0.0200932	1.04887	0.163498	0.0912547	0.231939	0.159696	0.106464	0.140684	0.106464
EGR2	4184_EGR2_ENSG00000122877_P1P2	0.203072	0.0980855	-0.0728116	-0.736713	0.299048	0.306872	-0.584636	0.171569	0.176471	0.22549	0.0931373	0.122549	0.176471	0.0343137
TTC17	5833_TTC17_ENSG00000052841_P1P2	-0.245565	0.0562653	-0.165706	-0.239864	0.631293	-0.118277	0.529663	0.125714	0.171429	0.211429	0.131429	0.154286	0.131429	0.0742857
MTA3	6976_MTA3_ENSG00000057935_P1P2	-0.128255	0.342788	-0.617845	0.429987	-0.131815	-0.512556	0.958506	0.136364	0.209091	0.154545	0.209091	0.0909091	0.1	0.1
DHX34	9803_DHX34_ENSG00000134815_P1P2	-0.737303	0.384549	-0.0748901	0.0640901	-0.66286	0.298888	0.434347	0.089404	0.215232	0.225166	0.162252	0.0629139	0.175497	0.0695364
SARNP	10563_SARNP_ENSG00000205323_P1P2	-0.187358	0.15244	-0.0095239	-0.245788	-0.249812	0.401869	-0.12707	0.13089	0.183246	0.235602	0.13089	0.0837696	0.188482	0.0471204
ZYX	7969_ZYX_ENSG00000159840_P1P2	-0.17755	0.0487902	0.0982476	-0.235979	0.174371	0.241089	-0.730793	0.131783	0.170543	0.253876	0.131783	0.112403	0.168605	0.0310078
CACUL1	1931_CACUL1_ENSG00000151893_P1P2	-0.15757	0.100157	-0.109504	-0.0002709	0.113492	0.27332	-0.577547	0.133621	0.176724	0.219828	0.155172	0.107759	0.172414	0.0344828
INHBE	1229_INHBE_ENSG00000139269_P1P2	0.207795	0.527829	-0.68476	-0.336062	-0.0181578	0.270953	-0.0653406	0.172131	0.237705	0.147541	0.122951	0.0983607	0.172131	0.0491803
LRRC47	8966_LRRC47_ENSG00000130764_P1	-0.171323	-0.0274454	0.543178	-0.592323	-0.0594061	-0.577651	0.362896	0.132353	0.161765	0.345588	0.102941	0.0955882	0.0955882	0.0661765
CES2	8791_CES2_ENSG00000172831_P2	-0.0438625	0.313009	0.0933298	-0.687254	-0.725494	0.682261	-2.09461	0.144578	0.204819	0.253012	0.0963855	0.060241	0.228916	0.0120482
SMARCA1	1006_SMARCA1_ENSG00000102038_P1P2	0.353897	-0.791732	-0.508911	0.102823	0.635739	0.22441	0.210045	0.190476	0.0952381	0.166667	0.166667	0.154762	0.166667	0.0595238
ZNF438	4083_ZNF438_ENSG00000183621_P1	0.396272	0.16318	-0.273891	0.0577347	-0.0508946	0.0349321	-1.42001	0.196154	0.184615	0.196154	0.161538	0.0961538	0.146154	0.0192308
UTRN	3854_UTRN_ENSG00000152818_ENST00000367545.3	0.633514	0.120154	-0.314182	-0.287412	-0.200121	0.328941	-3.15419	0.231214	0.179191	0.190751	0.127168	0.0867052	0.179191	0.00578035
GPKOW	2725_GPKOW_ENSG00000068394_P1P2	0.129543	0.0770239	-0.640155	-0.250814	-2.19594	0.28581	1.84434	0.163043	0.173913	0.152174	0.130435	0.0217391	0.173913	0.184783
TBK1	10472_TBK1_ENSG00000183735_P1P2	0.0404998	-0.175518	0.0865442	-0.0883189	-0.310983	0.0332684	0.57472	0.153285	0.145985	0.251825	0.145985	0.080292	0.145985	0.0766423
RAX2	6629_RAX2_ENSG00000173976_P1P2	-0.0611404	0.193769	0.0511055	0.0439289	-0.0361312	-0.118277	-0.585814	0.142857	0.188571	0.245714	0.16	0.0971429	0.131429	0.0342857
DUSP10	36_DUSP10_ENSG00000143507_P1P2	-0.314197	0.125137	0.053115	0.237427	-0.173367	-0.213564	0.220023	0.119874	0.179811	0.246057	0.182965	0.0883281	0.123028	0.0599369
EPB41L5	6944_EPB41L5_ENSG00000115109_P1P2	-0.302148	-0.0003182	0.0918191	-0.0651221	0.279254	0.208468	-0.905432	0.120879	0.164835	0.252747	0.148352	0.120879	0.164835	0.0274725
CUX1	10015_CUX1_ENSG00000257923_P1P2	-0.248903	0.0964544	-0.197782	0.00677586	-0.484637	0.248657	0.883218	0.125424	0.176271	0.20678	0.155932	0.0711864	0.169492	0.0949153
FBXL14	8580_FBXL14_ENSG00000171823_P1P2	-0.213383	-0.246118	0.229348	-0.190283	-0.0138512	0.15143	0.252124	0.12855	0.139013	0.278027	0.136024	0.0986547	0.158445	0.0612855
	10794_nan_nan_non-targeting	-0.111767	0.0788882	-0.221214	0.0624648	0.0545986	0.214426	0.0547215	0.137931	0.174138	0.203448	0.162069	0.103448	0.165517	0.0534483
LAMP1	4472_LAMP1_ENSG00000185896_P1P2	0.0281269	0.0200017	-0.0960674	-0.0891962	0.0949563	0.0323912	0.240419	0.151976	0.167173	0.221885	0.145897	0.106383	0.145897	0.0607903
ANTXR2	4260_ANTXR2_ENSG00000163297_P1P2	0.416066	-0.158406	-0.135452	0.135244	0.116113	-0.257742	-0.371642	0.198864	0.147727	0.215909	0.170455	0.107955	0.119318	0.0397727
RALGAPB	8672_RALGAPB_ENSG00000170471_P1P2	-0.0180717	0.392693	-0.0477768	-0.0765012	-0.0647004	-0.287489	-0.111883	0.147186	0.21645	0.229437	0.147186	0.0952381	0.116883	0.0476191
COPS9	7545_COPS9_ENSG00000172428_P1P2	-0.115079	0.291833	-0.168571	-0.0803993	-0.855605	0.363116	0.319605	0.137615	0.201835	0.211009	0.146789	0.0550459	0.183486	0.0642202
ZNF491	3862_ZNF491_ENSG00000177599_P1P2	0.0273962	0.203696	0.0941992	-0.294068	-0.976164	0.206031	0.298582	0.151899	0.189873	0.253165	0.126582	0.0506329	0.164557	0.0632911
OR4F4	6130_OR4F4_ENSG00000177693_ENST00000326183.3	-0.207982	-0.0316824	0.121856	0.640479	-0.304651	-0.822896	-0.0887996	0.129032	0.16129	0.258065	0.241935	0.0806452	0.0806452	0.0483871
MCEE	6099_MCEE_ENSG00000124370_P1P2	-0.691191	-0.83682	0.053684	-0.164658	-0.694751	0.95693	0.843029	0.0923077	0.0923077	0.246154	0.138462	0.0615385	0.276923	0.0923077
ASAP1	5167_ASAP1_ENSG00000153317_P1P2	-0.220619	0.0156233	0.109219	0.0688752	-0.291293	0.190463	-0.271361	0.127907	0.166667	0.255814	0.162791	0.0813954	0.162791	0.0426357
MAPK8	4722_MAPK8_ENSG00000107643_P1P2	-0.186252	-0.0747232	-0.0045137	0.230656	0.207523	0.0112067	-0.550153	0.13099	0.15655	0.236422	0.182109	0.115016	0.14377	0.0351438
	11168_nan_nan_non-targeting	0.0730248	0.11026	-0.0517037	-0.065575	-0.307098	0.174657	-0.142777	0.15678	0.177966	0.228814	0.148305	0.0805085	0.161017	0.0466102
EPN2	9343_EPN2_ENSG00000072134_P1	-0.146177	-0.0901714	-0.160987	0.228353	-0.36314	0.149642	0.651078	0.13468	0.154882	0.212121	0.181818	0.0774411	0.158249	0.0808081
GNPNAT1	343_GNPNAT1_ENSG00000100522_P1P2	-0.0722382	-0.0697682	-0.144499	0.332304	-0.240857	-0.411179	0.952968	0.141762	0.157088	0.214559	0.195402	0.0842912	0.10728	0.0996169
IP6K2	9339_IP6K2_ENSG00000068745_P1P2	0.224112	0.296075	-0.317727	-0.0906572	-0.450825	0.0309302	0.41953	0.174089	0.202429	0.190283	0.145749	0.0728745	0.145749	0.0688259
CD151	5116_CD151_ENSG00000177697_P1P2	0.173325	0.0276961	-0.0374062	-0.11957	-0.107769	0.236483	-0.807029	0.168067	0.168067	0.231092	0.142857	0.092437	0.168067	0.0294118
RINT1	9159_RINT1_ENSG00000135249_P1P2	-0.575714	-0.922976	-0.154728	-0.572743	-0.43041	1.30373	0.434944	0.1	0.0869565	0.213043	0.104348	0.073913	0.352174	0.0695652
SEC31A	2472_SEC31A_ENSG00000138674_P2	0.226347	-0.19939	0.375612	-0.275689	0.112604	-0.628033	-0.156971	0.174359	0.14359	0.307692	0.128205	0.107692	0.0923077	0.0461539
ICK	6342_ICK_ENSG00000112144_P1P2	-0.103451	0.0728482	-0.40438	-0.0464035	0.140916	0.419138	0.167734	0.138728	0.17341	0.179191	0.150289	0.109827	0.190751	0.0578035
ZSWIM8	3219_ZSWIM8_ENSG00000214655_P1P2	0.0832495	0.182733	-0.254338	-0.145105	0.302082	-0.360553	0.669937	0.157895	0.187135	0.19883	0.140351	0.122807	0.111111	0.0818713
TMEM98	7287_TMEM98_ENSG00000006042_P1P2	0.0631419	0.0106226	-0.0988739	-0.317216	0.197085	0.1263	0.275434	0.155709	0.16609	0.221453	0.124567	0.114187	0.155709	0.0622837
TM9SF2	10099_TM9SF2_ENSG00000125304_P1P2	0.169029	0.156667	0.0682323	-0.843596	-0.116302	0.322385	-0.250947	0.167568	0.183784	0.248649	0.0864865	0.0918919	0.178378	0.0432432
COL18A1	3685_COL18A1_ENSG00000182871_P1P2	-0.0306598	0.110016	0.0709085	0.281279	-0.10637	-0.237591	-1.04664	0.145907	0.177936	0.24911	0.188612	0.0925267	0.120996	0.024911
IGSF8	4482_IGSF8_ENSG00000162729_P1P2	0.361021	-0.357186	0.0808053	-0.163072	-0.108202	0.120787	-0.2623	0.191419	0.128713	0.250825	0.138614	0.0924092	0.155116	0.0429043
RESF1	9707_RESF1_ENSG00000174718_P1P2	0.390071	-0.492524	0.0760518	-0.14229	0.327617	-0.283737	0.0877892	0.195312	0.117188	0.25	0.140625	0.125	0.117188	0.0546875
BCL2L1	7712_BCL2L1_ENSG00000171552_P1	0.230515	-0.271258	-0.082096	-0.127475	0.455773	-0.31401	0.465174	0.174863	0.136612	0.224044	0.142076	0.136612	0.114754	0.0710382
ARFGAP1	3888_ARFGAP1_ENSG00000101199_P1P2	0.0886833	-0.0917107	0.113666	0.222899	-0.2628	-0.153013	-0.447486	0.158491	0.154717	0.256604	0.181132	0.0830189	0.128302	0.0377359
ITGA2B	7009_ITGA2B_ENSG00000005961_P1P2	-0.148603	0.22933	0.225628	-0.11957	-0.245273	-0.131249	-0.444458	0.134454	0.193277	0.277311	0.142857	0.0840336	0.130252	0.0378151
PNPLA8	8818_PNPLA8_ENSG00000135241_P1P2	-0.0438625	0.179743	0.0933298	-0.0433982	-0.140532	-0.17335	-0.0946052	0.144578	0.186747	0.253012	0.150602	0.0903614	0.126506	0.0481928
MED27	2743_MED27_ENSG00000160563_P1P2	-0.897642	-1.04327	0.239551	-0.371109	0.683761	0.972871	#NAME?	0.08	0.08	0.28	0.12	0.16	0.28	0
DYNLRB1	2200_DYNLRB1_ENSG00000125971_P1	-0.493252	-0.0014502	-1.16341	-0.721606	0.825117	0.647909	1.33047	0.105882	0.164706	0.105882	0.0941176	0.176471	0.223529	0.129412
ODC1	7087_ODC1_ENSG00000115758_P1P2	-0.0351452	-0.322793	0.0226126	0.0357083	0.13122	0.0280127	0.405965	0.145455	0.131818	0.240909	0.159091	0.109091	0.145455	0.0681818
ARHGAP17	5429_ARHGAP17_ENSG00000140750_P1P2	0.191626	-0.494571	-0.478537	0.777052	-0.905044	-0.423288	1.18528	0.170213	0.117021	0.170213	0.265957	0.0531915	0.106383	0.117021
PDE4A	6216_PDE4A_ENSG00000065989_P2	0.194419	0.174321	-0.0771944	-0.516087	-0.361682	-0.114392	0.969647	0.170543	0.186047	0.224806	0.108527	0.0775194	0.131783	0.100775
PCNT	9075_PCNT_ENSG00000160299_P1P2	-0.195683	-0.0042763	0.0956806	-0.180111	0.225255	0.0118653	0.0906097	0.130137	0.164384	0.253425	0.136986	0.116438	0.143836	0.0547945
PWWP2B	2416_PWWP2B_ENSG00000171813_P2	-0.490825	-0.0514909	-0.160987	0.228353	0.283223	0.349941	-0.442032	0.106061	0.159091	0.212121	0.181818	0.121212	0.181818	0.0378788
ZNF584	5711_ZNF584_ENSG00000171574_P1P2	-0.158208	-0.0656768	-0.0052483	-0.180111	0.0446831	0.174137	0.482927	0.133562	0.157534	0.236301	0.136986	0.10274	0.160959	0.0719178
SIK3	7388_SIK3_ENSG00000160584_P1P2	0.0144106	0.231352	0.0914819	-0.150934	0.31202	-0.559861	-0.258725	0.150538	0.193548	0.252688	0.139785	0.123656	0.0967742	0.0430108
RFX4	4915_RFX4_ENSG00000111783_P1P2	-0.22779	0.660528	-0.0423429	-0.356609	-0.23135	-0.387025	0.373544	0.127273	0.260606	0.230303	0.121212	0.0848485	0.109091	0.0666667
SAMHD1	5402_SAMHD1_ENSG00000101347_P1P2	0.255228	-0.344966	-0.0394254	-0.257767	0.382065	0.153327	-0.25008	0.177885	0.129808	0.230769	0.129808	0.129808	0.158654	0.0432692
NUP50	1396_NUP50_ENSG00000093000_P1P2	0.0343399	-0.325414	0.120906	-0.238214	0.217193	0.146407	0.0325067	0.152632	0.131579	0.257895	0.131579	0.115789	0.157895	0.0526316
ARL11	4680_ARL11_ENSG00000152213_P1P2	0.10959	0.051424	-0.238645	-0.363877	-0.139083	0.5303	-0.0342623	0.160804	0.170854	0.201005	0.120603	0.0904523	0.20603	0.0502513
PDK1	7385_PDK1_ENSG00000152256_P1P2	-1.04038	0.299416	0.426959	-0.250814	0.219093	0.0227761	-1.82809	0.0724638	0.202899	0.318841	0.130435	0.115942	0.144928	0.0144928
NFATC3	687_NFATC3_ENSG00000072736_P1P2	-0.167074	0.0658091	0.0372326	-0.377506	0.0310001	0.274596	0.160695	0.132743	0.172566	0.243363	0.119469	0.10177	0.172566	0.0575221
MIEF1	4883_MIEF1_ENSG00000100335_P1P2	-0.172649	0.00365066	0.0640792	0.523809	0.216109	-0.650059	-1.05347	0.132231	0.165289	0.247934	0.22314	0.115702	0.0909091	0.0247934
ATG4A	8679_ATG4A_ENSG00000101844_P1P2	0.161252	-0.218842	0.123358	-0.219106	-0.257345	0.294799	-0.304528	0.166667	0.141667	0.258333	0.133333	0.0833333	0.175	0.0416667
ACAA2	9713_ACAA2_ENSG00000167315_P1P2	0.00692383	0.155026	0.0549902	-0.0057019	0.0264475	-0.562186	0.394302	0.149758	0.183575	0.246377	0.154589	0.101449	0.0966184	0.0676328
ANKMY1	10419_ANKMY1_ENSG00000144504_P1P2	0.0150312	0.0835274	0.224574	-0.102292	0.200505	-0.478204	-0.509643	0.150602	0.174699	0.277108	0.144578	0.114458	0.10241	0.0361446
PSMD11	4133_PSMD11_ENSG00000108671_P1P2	-0.563641	0.22933	-0.233803	-0.399678	-0.107769	0.868751	-0.614383	0.10084	0.193277	0.201681	0.117647	0.092437	0.260504	0.0336135
MMACHC	3907_MMACHC_ENSG00000132763_P1P2	0.190696	0.170598	-0.479467	0.0878722	0.120022	0.0168145	0.139953	0.170103	0.185567	0.170103	0.164948	0.108247	0.14433	0.056701
OBSL1	1683_OBSL1_ENSG00000124006_P1P2	-0.257388	0.0616518	0.0285062	-0.152318	-0.0719139	0.206308	0.276832	0.124688	0.17207	0.241895	0.139651	0.0947631	0.164589	0.0623441
ZNF791	6275_ZNF791_ENSG00000173875_P1P2	0.300415	0.203696	-0.183335	0.084444	0.193761	-0.102091	-3.02335	0.183544	0.189873	0.208861	0.164557	0.113924	0.132911	0.00632911
XBP1	4721_XBP1_ENSG00000100219_P1P2	-0.0298895	0.0261157	0.0441089	0.204463	0.273979	-0.244265	-1.23264	0.145985	0.167883	0.244526	0.178832	0.120438	0.120438	0.0218978
IGFBP4	4271_IGFBP4_ENSG00000141753_P1P2	-0.448164	-0.324606	0.119834	0.37793	-0.245273	-0.0265516	0.555542	0.109244	0.131653	0.257703	0.201681	0.0840336	0.140056	0.0756302
WDR83	3941_WDR83_ENSG00000123154_P1	-0.855822	0.191195	-0.245876	0.085749	-0.759846	0.487444	1.04097	0.0823529	0.188235	0.2	0.164706	0.0588235	0.2	0.105882
	11189_nan_nan_non-targeting	-0.0505323	0.103399	-0.0519009	0.0319008	-0.506605	0.219076	0.105176	0.143911	0.177122	0.228782	0.158672	0.0701107	0.166052	0.0553505
ARL6IP4	5281_ARL6IP4_ENSG00000182196_P1P2	-0.233608	-0.227233	0.135758	0.181894	-0.0147751	-0.252912	0.590119	0.126761	0.140845	0.260563	0.176056	0.0985916	0.119718	0.0774648
TUBGCP6	2074_TUBGCP6_ENSG00000128159_P1P2	-0.0981347	-0.297203	0.164588	-0.0310332	-0.298092	0.114401	0.512706	0.139241	0.134177	0.265823	0.151899	0.0810127	0.15443	0.0734177
HK1	8279_HK1_ENSG00000156515_P2	0.0857009	0.271278	-0.181106	-0.11957	0.413347	0.0526436	-2.33428	0.158163	0.19898	0.209184	0.142857	0.132653	0.147959	0.0102041
TBX20	5762_TBX20_ENSG00000164532_P1P2	0.00147153	-0.0682083	0.144223	0.0555168	-0.304651	-0.10043	0.133593	0.149194	0.157258	0.262097	0.16129	0.0806452	0.133065	0.0564516
CCDC169-SOHLH2	4047_CCDC169-SOHLH2_nan_P1P2	-0.0433657	-0.108824	-0.114891	0.126474	0.216109	-0.0650967	0.268462	0.144628	0.152893	0.219008	0.169421	0.115702	0.136364	0.0619835
ESPN	8165_ESPN_ENSG00000187017_P2	-0.580857	0.138585	-0.139511	0.321543	0.00054567	0.101211	0.146008	0.0996441	0.181495	0.215302	0.19395	0.0996441	0.153025	0.0569395
PPP2R5C	3821_PPP2R5C_ENSG00000078304_P1P2	0.881144	0.250089	0.104066	-0.399678	-0.344808	-0.863053	#NAME?	0.27451	0.196078	0.254902	0.117647	0.0784314	0.0784314	0
	10721_nan_nan_non-targeting	0.0808786	0.0227127	-0.0346953	0.151732	0.417169	-0.686038	-0.0629736	0.157635	0.167488	0.231527	0.172414	0.133005	0.0886699	0.0492611
NOP9	7948_NOP9_ENSG00000196943_P1P2	0.00924888	-0.0051353	-0.245876	0.258942	0.00568897	0.203651	-0.526921	0.15	0.164286	0.2	0.185714	0.1	0.164286	0.0357143
ZNF211	717_ZNF211_ENSG00000121417_P1P2	-0.546567	-0.014124	-0.146341	0.575576	0.257228	-0.180846	-0.218798	0.102041	0.163265	0.214286	0.231293	0.119048	0.12585	0.0442177
GNPTG	10659_GNPTG_ENSG00000090581_P1P2	0.00924888	0.0286795	0.0495796	0.0357083	-0.0614252	-0.512556	0.669	0.15	0.168182	0.245455	0.159091	0.0954545	0.1	0.0818182
ABCF1	3094_ABCF1_ENSG00000204574_P2	0.198727	0.134018	-0.0425927	-0.202591	-0.112956	-0.0462377	0.0325067	0.171053	0.180921	0.230263	0.134868	0.0921053	0.138158	0.0526316
	11281_nan_nan_non-targeting	0.248715	-0.984377	0.191529	0.00971314	0.550009	-0.77559	0.695472	0.177083	0.0833333	0.270833	0.15625	0.145833	0.0833333	0.0833333
LLGL1	10701_LLGL1_ENSG00000131899_P1P2	-0.42371	0.0911743	0.0393934	0.264103	-0.404187	0.0775685	0.156313	0.111111	0.175627	0.243728	0.18638	0.0752688	0.150538	0.0573477
ME2	942_ME2_ENSG00000082212_P1P2	-0.152639	-0.239374	0.206946	0.489371	-0.455759	-0.215012	-0.396027	0.134078	0.139665	0.273743	0.217877	0.0726257	0.122905	0.0391061
	11120_nan_nan_non-targeting	0.077836	0.254135	-0.229757	0.299514	-0.447677	-0.418434	0.505141	0.157303	0.196629	0.202247	0.191011	0.0730337	0.106742	0.0730337
LIMK2	8768_LIMK2_ENSG00000182541_P1P2	0.186519	0.183848	0.0188564	0.0977157	0.0409398	-0.477305	-0.694299	0.169611	0.187279	0.240283	0.166078	0.102473	0.102473	0.0318021
RILPL2	9087_RILPL2_ENSG00000150977_P1P2	0.0134983	0.206672	-0.100271	-0.325039	0.365419	0.0335876	-0.36982	0.150442	0.190265	0.221239	0.123894	0.128319	0.146018	0.039823
ATM	5215_ATM_ENSG00000149311_P1P2	0.304377	-0.16318	0.250886	-0.853588	0.148814	-0.217428	0.391138	0.184049	0.147239	0.282209	0.0858896	0.110429	0.122699	0.0674847
ZNF347	9589_ZNF347_ENSG00000197937_P1P2	0.595273	-0.114257	0.229964	-0.302692	-0.451356	-0.259107	-0.95797	0.225166	0.152318	0.278146	0.125828	0.0728477	0.119205	0.0264901
FAM49B	5383_FAM49B_ENSG00000153310_P2	-0.276153	0.16318	-0.776391	0.25038	0.627177	0.59436	#NAME?	0.123077	0.184615	0.138462	0.184615	0.153846	0.215385	0
IFT43	2574_IFT43_ENSG00000119650_P1P2	0.261884	0.205523	-0.155512	-0.263671	0.195589	-0.371566	0.328978	0.178707	0.190114	0.212928	0.129278	0.114068	0.110266	0.0646388
CLCN7	3370_CLCN7_ENSG00000103249_P1P2	-0.0682299	0.137614	0.261607	-0.340784	-0.0228802	-0.108165	-0.391991	0.142157	0.181373	0.284314	0.122549	0.0980392	0.132353	0.0392157
DENND5A	5169_DENND5A_ENSG00000184014_P1P2	-0.0611404	-0.569339	0.0529682	0.354361	0.157692	0.08002	-0.374918	0.142857	0.111111	0.246032	0.198413	0.111111	0.150794	0.0396825
LUC7L2	788_LUC7L2_ENSG00000146963_P2	0.323425	-0.51026	-0.034794	0.0217241	0.294774	0.113564	-0.678408	0.186495	0.115756	0.231511	0.157556	0.122187	0.154341	0.0321543
MFAP1	7346_MFAP1_ENSG00000140259_P1P2	0.0832495	0.200655	-0.686449	-0.422639	0.217193	0.763079	-0.704459	0.157895	0.189474	0.147368	0.115789	0.115789	0.242105	0.031579
SLC25A1	5693_SLC25A1_ENSG00000100075_P1P2	-0.174351	-0.0829405	0.103019	0.0473274	-0.312841	0.366854	-0.640131	0.132075	0.15566	0.254717	0.160377	0.0801887	0.183962	0.0330189
NPAS4	8179_NPAS4_ENSG00000174576_P1P2	0.0664737	0.165958	0.256133	0.00804432	-0.200121	-0.718365	-0.154194	0.156069	0.184971	0.283237	0.156069	0.0867052	0.0867052	0.0462428
COPG1	5638_COPG1_ENSG00000181789_P2	-0.211791	-0.26579	0.106172	0.102823	-0.0065373	0.168557	0.0355472	0.128692	0.137131	0.255274	0.166667	0.0991561	0.160338	0.0527426
EPN1	9999_EPN1_ENSG00000063245_P1P2	-0.557566	0.426088	0.0201986	-0.0924337	-0.275724	0.0905542	0.146579	0.101266	0.221519	0.240506	0.14557	0.0822785	0.151899	0.056962
CHCHD2	7291_CHCHD2_ENSG00000106153_P1P2	0.269401	-0.198156	-0.0981991	-0.303602	0.33623	0.180556	-0.295915	0.179641	0.143713	0.221557	0.125749	0.125749	0.161677	0.0419162
TRIAP1	96_TRIAP1_ENSG00000170855_P1P2	0.0237485	0.278658	0.264318	-0.034681	-0.579273	-0.0975182	-2.08589	0.151515	0.2	0.284848	0.151515	0.0666667	0.133333	0.0121212
BOD1	2620_BOD1_ENSG00000145919_P1P2	0.194419	-0.0887134	0.0190209	-0.516087	0.403853	-0.114392	0.269207	0.170543	0.155039	0.24031	0.108527	0.131783	0.131783	0.0620155
KRTAP4-7	5008_KRTAP4-7_ENSG00000240871_ENST00000391417.4	-0.14995	0.0788171	0.179888	0.0811275	-0.15351	-0.349826	0.152945	0.134328	0.174129	0.268657	0.164179	0.0895522	0.11194	0.0572139
MESP1	10570_MESP1_ENSG00000166823_P1P2	0.238068	-0.114012	0.0302481	0.179638	-0.0874204	-0.146233	-0.719566	0.175781	0.152344	0.242188	0.175781	0.09375	0.128906	0.03125
PPIG	7468_PPIG_ENSG00000138398_P1P2	-0.21726	-0.684816	-0.150457	0.276852	0.264607	0.260936	0.579995	0.128205	0.102564	0.213675	0.188034	0.119658	0.17094	0.0769231
SNRPE	3173_SNRPE_ENSG00000182004_P1P2	-0.494794	0.148074	-0.536925	-0.427692	0.534068	0.35686	1.03943	0.105769	0.182692	0.163462	0.115385	0.144231	0.182692	0.105769
PLXND1	3404_PLXND1_ENSG00000004399_P1P2	-0.257317	0.0331532	0.0725201	-0.0108921	-0.0264119	0.0641527	0.128039	0.124694	0.168704	0.249389	0.154034	0.0977995	0.149144	0.0562347
PSMG2	3561_PSMG2_ENSG00000128789_P1P2	-0.0193203	0.0760592	0.158514	-0.0011284	-0.0493524	-0.311257	-0.0965352	0.147059	0.173797	0.264706	0.15508	0.0962567	0.114973	0.0481283
LYRM2	3066_LYRM2_ENSG00000083099_P1P2	-0.0981347	-0.118232	-0.320838	0.084444	0.22547	0.333411	0.178287	0.139241	0.151899	0.189873	0.164557	0.116456	0.179747	0.0582278
ATAD3A	216_ATAD3A_ENSG00000197785_P1P2	-0.897642	-0.0432704	0.491089	0.458966	-0.579273	-1.09752	0.636578	0.08	0.16	0.333333	0.213333	0.0666667	0.0666667	0.08
GLYR1	10033_GLYR1_ENSG00000140632_P1P2	0.0249305	-0.285757	0.253839	-0.198558	-0.0795583	0.00791812	0.157052	0.151639	0.135246	0.282787	0.135246	0.0942623	0.143443	0.057377
NDUFA12	166_NDUFA12_ENSG00000184752_P1P2	0.222653	-0.115621	-0.0689985	-0.0702422	-0.125556	0.21181	-0.243128	0.173913	0.152174	0.226087	0.147826	0.0913044	0.165217	0.0434783
DNMT3B	5913_DNMT3B_ENSG00000088305_P2	-0.305874	0.104891	-0.0634995	0.355589	-0.111495	-0.160254	0.140883	0.120567	0.177305	0.22695	0.198582	0.0921986	0.12766	0.0567376
MORN1	7080_MORN1_ENSG00000116151_P1P2	0.00721835	0.154786	0.0327986	0.0469693	-0.351673	0.0703763	-0.520846	0.149789	0.183544	0.242616	0.160338	0.0780591	0.149789	0.035865
CFAP410	8705_CFAP410_ENSG00000160226_P1P2	-0.123876	0.145533	-0.115967	-0.0017334	0.0531361	0.147868	-0.174619	0.136778	0.182371	0.218845	0.155015	0.103343	0.158055	0.0455927
ZNF845	22_ZNF845_ENSG00000213799_P1P2	0.154398	0.00876963	-0.121485	-0.0333141	-0.071554	0.0882732	0.0187667	0.165877	0.165877	0.218009	0.151659	0.0947867	0.151659	0.0521327
ARMCX3	668_ARMCX3_ENSG00000102401_P1P2	0.078359	-0.214111	0.15444	-0.126912	-0.12451	0.231715	-0.534263	0.15736	0.142132	0.263959	0.142132	0.0913706	0.167513	0.035533
DPM2	4602_DPM2_ENSG00000136908_P1P2	0.134285	0.260736	-0.24143	-0.0082088	-0.0580366	-0.28255	0.464146	0.16358	0.197531	0.200617	0.154321	0.095679	0.117284	0.0709876
USP2	1632_USP2_ENSG00000036672_P2	-0.0216121	-0.054766	0.0760518	-0.160212	0.0507769	0.0415459	0.110509	0.146825	0.15873	0.25	0.138889	0.103175	0.146825	0.0555556
NDC1	129_NDC1_ENSG00000058804_P1P2	0.652238	-0.0239051	-0.133402	-0.19974	-0.144871	-0.525612	0.293373	0.234234	0.162162	0.216216	0.135135	0.0900901	0.0990991	0.0630631
DDX21	6270_DDX21_ENSG00000165732_P1P2	-0.393337	-0.731611	0.221903	-0.644411	0.0949563	0.799104	0.140883	0.113475	0.0992908	0.276596	0.0992908	0.106383	0.248227	0.0567376
ZNF574	3952_ZNF574_ENSG00000105732_P2	-0.350647	0.0886868	0.00566249	0.00596101	0.230756	-0.0650967	0.23604	0.116883	0.175325	0.238095	0.155844	0.116883	0.136364	0.0606061
ASNS	7524_ASNS_ENSG00000070669_P1P2	-0.215311	-0.521405	0.258916	-0.273741	0.440092	-0.0781528	0.530413	0.128378	0.114865	0.283784	0.128378	0.135135	0.135135	0.0743243
ATOH8	10326_ATOH8_ENSG00000168874_P1P2	0.476125	-0.132475	-0.194037	-0.125446	0.0289587	-0.133142	0.24481	0.207317	0.150406	0.207317	0.142276	0.101626	0.130081	0.0609756
SNX33	7575_SNX33_ENSG00000173548_P1P2	-0.253785	0.00268425	0.15134	-0.534607	0.427153	0.0464116	0.173519	0.125	0.165179	0.263393	0.107143	0.133929	0.147321	0.0580357
ZNF576	8139_ZNF576_ENSG00000124444_P1P2	0.147177	0.162013	0.144439	-0.998715	0.226079	0.210335	-0.821104	0.165049	0.184466	0.262136	0.0776699	0.116505	0.165049	0.0291262
MSH6	9425_MSH6_ENSG00000116062_P1P2	-0.267591	-0.255679	0.062246	0.0610024	0.136934	-0.0468921	0.653652	0.12381	0.138095	0.247619	0.161905	0.109524	0.138095	0.0809524
GSTM4	328_GSTM4_ENSG00000168765_P1P2	0.133238	0.292464	0.0760518	-0.553223	0.327617	-0.0837124	-1.42001	0.163462	0.201923	0.25	0.105769	0.125	0.134615	0.0192308
LONP2	6106_LONP2_ENSG00000102910_P1	-0.0661585	-0.359886	0.154054	-0.0227083	0.157692	-0.0030006	0.197972	0.142361	0.128472	0.263889	0.152778	0.111111	0.142361	0.0590278
	10917_nan_nan_non-targeting	-0.107935	0.0757443	0.126325	-0.364304	0.647497	-0.160254	-1.05176	0.138298	0.173759	0.258865	0.120567	0.156028	0.12766	0.0248227
ISOC1	9018_ISOC1_ENSG00000066583_P1P2	-0.160676	-0.19939	-0.138961	0.25038	-0.0317857	0.156238	0.373544	0.133333	0.14359	0.215385	0.184615	0.0974359	0.158974	0.0666667
PFDN6	3759_PFDN6_ENSG00000204220_P1P2	-0.542547	-0.447167	0.160749	-0.153517	-0.0282584	0.7891	-0.882796	0.102326	0.12093	0.265116	0.139535	0.0976744	0.246512	0.027907
	10787_nan_nan_non-targeting	-0.182702	0.556192	-0.0297428	0.145891	-0.716777	-0.360553	-0.0269943	0.131313	0.242424	0.232323	0.171717	0.0606061	0.111111	0.0505051
HOXC6	10132_HOXC6_ENSG00000197757_P1P2	-0.713217	0.141154	0.938548	-0.771647	-0.131815	-0.650059	#NAME?	0.0909091	0.181818	0.454545	0.0909091	0.0909091	0.0909091	0
RIT1	266_RIT1_ENSG00000143622_P1P2	-0.535821	0.251436	0.192566	0.116243	-0.606495	-0.025204	0.12393	0.102804	0.196262	0.271028	0.168224	0.0654206	0.140187	0.0560748
HES3	8746_HES3_ENSG00000173673_P1P2	0.303271	-0.318796	0.0593731	-0.0547187	0.344105	-0.0486086	-1.16251	0.183908	0.132184	0.247126	0.149425	0.126437	0.137931	0.0229885
TAOK2	6631_TAOK2_ENSG00000149930_P1P2	-0.056225	0.0782543	-0.0743109	-0.185044	-0.112252	0.315055	-0.007432	0.143345	0.174061	0.225256	0.136519	0.0921502	0.177474	0.0511945
BRAT1	3568_BRAT1_ENSG00000106009_P1P2	0.257928	-0.0576257	0.0325502	0.158857	-0.2862	-0.204983	-0.290314	0.178218	0.158416	0.242574	0.173267	0.0816832	0.123762	0.0420792
AVPI1	3027_AVPI1_ENSG00000119986_P1P2	-0.501713	-0.0193105	0.0691324	-0.212219	0.20522	0.349941	0.0325067	0.105263	0.162679	0.248804	0.133971	0.114833	0.181818	0.0526316
ATP7B	1150_ATP7B_ENSG00000123191_P1P2	-0.281266	-0.127335	-0.128307	-0.339696	0.300136	0.329379	0.722439	0.122642	0.150943	0.216981	0.122642	0.122642	0.179245	0.0849057
NAT9	7508_NAT9_ENSG00000109065_P1P2	-0.331029	-0.166317	0.136312	-0.0333141	0.250374	-0.104372	0.466226	0.118483	0.146919	0.260664	0.151659	0.118483	0.132701	0.0710901
CENPBD1	4945_CENPBD1_ENSG00000177946_P1P2	-0.276153	0.0376496	0.223609	-0.164658	-0.372823	0.108933	0.258066	0.123077	0.169231	0.276923	0.138462	0.0769231	0.153846	0.0615385
TALDO1	6756_TALDO1_ENSG00000177156_P1P2	0.240686	0.645255	-0.329941	0.0187583	-1.4003	-0.111193	-0.0324487	0.176101	0.257862	0.188679	0.157233	0.0377359	0.132075	0.0503145
	10817_nan_nan_non-targeting	0.273727	-0.734398	0.235832	-0.019168	0.340556	-0.663115	0.486018	0.18018	0.0990991	0.279279	0.153153	0.126126	0.0900901	0.0720721
RPS29	4139_RPS29_ENSG00000213741_P1	-0.387641	-0.455267	0.32686	-0.156564	0.483268	0.0291536	-0.215992	0.113924	0.120253	0.297468	0.139241	0.139241	0.14557	0.0443038
PPP2R3B	3150_PPP2R3B_ENSG00000167393_P1P2	-0.0851859	-0.0328752	-0.114891	0.0908499	-0.343319	0.0197922	0.821003	0.140496	0.161157	0.219008	0.165289	0.0785124	0.144628	0.0909091
AKR7A2	6791_AKR7A2_ENSG00000053371_P1P2	-0.0282258	0.0376496	0.053684	0.0229692	0.514703	-0.512556	-0.420005	0.146154	0.169231	0.246154	0.157692	0.142308	0.1	0.0384615
	11288_nan_nan_non-targeting	-0.0022468	-0.147875	0.0412864	-0.534607	0.0227625	0.371251	0.347548	0.14881	0.14881	0.244048	0.107143	0.10119	0.184524	0.0654762
PPP3CA	2681_PPP3CA_ENSG00000138814_P1P2	0.723847	0.16318	-0.553999	0.124849	-0.372823	-0.891067	0.717498	0.246154	0.184615	0.161538	0.169231	0.0769231	0.0769231	0.0846154
ACTN4	797_ACTN4_ENSG00000130402_P1P2	-0.226478	-0.139446	0.0852118	-0.0218732	-0.266564	0.397395	-0.107296	0.127389	0.149682	0.251592	0.152866	0.0828026	0.187898	0.0477707
PGAP2	5695_PGAP2_ENSG00000148985_P2	-0.431324	0.388282	-0.0019507	-0.489753	0.281323	0.283911	-0.704459	0.110526	0.215789	0.236842	0.110526	0.121053	0.173684	0.031579
MSL2	342_MSL2_ENSG00000174579_P1P2	-0.42371	-0.0668389	0.179145	-0.48214	-0.105342	0.141948	0.984978	0.111111	0.157407	0.268519	0.111111	0.0925926	0.157407	0.101852
	10807_nan_nan_non-targeting	0.205646	0.301026	0.0760518	-0.312215	0.497542	-0.383273	#NAME?	0.171875	0.203125	0.25	0.125	0.140625	0.109375	0
DZIP1	7359_DZIP1_ENSG00000134874_P1P2	0.0150312	0.26994	0.0229405	-0.365326	0.274506	-0.243739	-0.0946052	0.150602	0.198795	0.240964	0.120482	0.120482	0.120482	0.0481928
ARPC4-TTLL3	4853_ARPC4-TTLL3_nan_P2	0.18143	0.0946949	-0.215714	0.0615999	-0.362698	0.244588	-0.28435	0.169014	0.176056	0.204225	0.161972	0.0774648	0.169014	0.0422535
SOX6	3141_SOX6_ENSG00000110693_ENST00000316399.6	-0.0422814	-0.18791	0.220442	-0.238214	0.539121	-0.438555	0.0325067	0.144737	0.144737	0.276316	0.131579	0.144737	0.105263	0.0526316
ZBED6	907_ZBED6_ENSG00000257315_P1P2	-0.155605	0.0358012	0.0555877	-0.374499	-0.652205	0.183187	1.03758	0.133803	0.169014	0.246479	0.119718	0.0633803	0.161972	0.105634
TRMT12	4771_TRMT12_ENSG00000183665_P1P2	0.398291	-0.0368441	-0.271871	-0.364682	-0.392275	0.211471	0.721007	0.196429	0.160714	0.196429	0.120536	0.0758929	0.165179	0.0848214
KRT8	3800_KRT8_ENSG00000170421_P2	0.187724	-0.0668389	0.0399826	-0.366663	-0.0122329	0.141948	0.0280471	0.169753	0.157407	0.243827	0.12037	0.0987654	0.157407	0.0524691
VILL	9601_VILL_ENSG00000136059_P2	-0.244263	0.00603725	0.00757208	0.0343428	0.41114	-0.259107	0.211955	0.125828	0.165563	0.238411	0.15894	0.13245	0.119205	0.0596027
PRDM8	10399_PRDM8_ENSG00000152784_P1	0.233764	0.0881358	0.176579	-0.327165	-0.687333	0.0168145	0.00244951	0.175258	0.175258	0.268041	0.123711	0.0618557	0.14433	0.0515464
COPS4	2014_COPS4_ENSG00000138663_P1P2	-0.575714	-0.780236	0.0410049	0.0795528	0.449296	0.30302	0.706967	0.1	0.096	0.244	0.164	0.136	0.176	0.084
	10870_nan_nan_non-targeting	0.0587371	0.344825	-0.337251	-0.17803	-0.0856854	0.121895	0.254155	0.155235	0.209386	0.187726	0.137184	0.0938628	0.155235	0.0613718
ARIH2	1398_ARIH2_ENSG00000177479_P1P2	0.382161	-0.270428	-0.184908	-0.623801	-0.791324	0.644628	0.620925	0.194245	0.136691	0.208633	0.100719	0.057554	0.223022	0.0791367
ZNF664	2785_ZNF664_ENSG00000179195_P1P2	0.452483	-0.255024	-0.171876	0.02482	0.472007	-0.26863	-0.645565	0.203947	0.138158	0.210526	0.157895	0.138158	0.118421	0.0328947
ARHGAP45	7932_ARHGAP45_ENSG00000180448_P1P2	0.132683	0.343198	-0.011411	-0.321675	-0.929771	0.0755466	0.344975	0.163399	0.20915	0.235294	0.124183	0.0522876	0.150327	0.0653595
SFT2D3	8315_SFT2D3_ENSG00000173349_P1P2	0.175752	0.00097653	0.304676	-0.278607	-0.638775	-0.0473947	-0.233445	0.16835	0.164983	0.292929	0.127946	0.0639731	0.138047	0.043771
	11123_nan_nan_non-targeting	-0.0027238	0.141154	0.0640792	-0.646116	-1.26932	0.475472	0.683499	0.14876	0.181818	0.247934	0.0991735	0.0413223	0.198347	0.0826446
DNAAF2	4570_DNAAF2_ENSG00000165506_P1P2	-0.296998	-0.0373698	0.127167	-0.279478	0.204235	-0.085741	0.671625	0.121311	0.160656	0.259016	0.127869	0.114754	0.134426	0.0819672
PAFAH1B2	137_PAFAH1B2_ENSG00000168092_P1P2	-0.0659255	0.244824	-0.0538285	0.121806	0.0434086	-0.299749	-0.150616	0.142384	0.195364	0.228477	0.168874	0.102649	0.115894	0.0463576
SLC38A9	6658_SLC38A9_ENSG00000177058_P1P2	0.0237485	-0.221416	0.0905514	0.102823	0.283223	-0.0650967	-0.76396	0.151515	0.141414	0.252525	0.166667	0.121212	0.136364	0.030303
SPDEF	565_SPDEF_ENSG00000124664_P1P2	-0.433695	-0.257395	-0.149661	0.462072	-0.530364	0.329903	0.559957	0.110345	0.137931	0.213793	0.213793	0.0689655	0.17931	0.0758621
RPGRIP1L	10354_RPGRIP1L_ENSG00000103494_P1P2	0.300415	-0.455267	0.164588	0.338201	-0.516732	-0.406946	0.146579	0.183544	0.120253	0.265823	0.196203	0.0696202	0.107595	0.056962
HSP90B1	7058_HSP90B1_ENSG00000166598_P1P2	0.149279	0.205285	-0.350958	-0.276882	-0.198929	0.534365	-0.468504	0.165289	0.190083	0.18595	0.128099	0.0867769	0.206612	0.0371901
RBM48	8583_RBM48_ENSG00000127993_P1P2	-0.663176	-0.223843	-0.0854116	-0.399678	0.618666	0.306872	0.871043	0.0941176	0.141176	0.223529	0.117647	0.152941	0.176471	0.0941176
WNK1	7705_WNK1_ENSG00000060237_P1P2	0.142873	-0.179633	0.00108976	-0.124143	0.0238363	0.0601805	0.224581	0.164557	0.14557	0.237342	0.142405	0.101266	0.148734	0.0601266
DNM1	5028_DNM1_ENSG00000106976_P1P2	0.102358	-0.780236	0.0410049	0.0439289	0.449296	-0.0271288	0.31465	0.16	0.096	0.244	0.16	0.136	0.14	0.064
	10950_nan_nan_non-targeting	-0.501713	0.392187	-0.212518	-0.33775	0.231693	0.0919596	0.669937	0.105263	0.216374	0.204678	0.122807	0.116959	0.152047	0.0818713
GLI1	9366_GLI1_ENSG00000111087_P1P2	0.313255	0.464608	-0.164263	-0.289495	-0.0647004	-0.293438	-0.474453	0.185185	0.227513	0.21164	0.126984	0.0952381	0.116402	0.037037
ASL	4746_ASL_ENSG00000126522_P1P2	-0.360701	-0.119306	0.35616	0.128358	0.105225	-0.190628	-0.941958	0.116071	0.151786	0.303571	0.169643	0.107143	0.125	0.0267857
RIPK1	8061_RIPK1_ENSG00000137275_P2	-0.166675	-0.064376	0.117359	-0.318214	0.414728	-0.0591228	0.1749	0.13278	0.157676	0.257261	0.124481	0.13278	0.136929	0.0580913
ZNF569	4713_ZNF569_ENSG00000196437_P1P2	0.201894	-0.528697	-0.114632	-0.219106	0.313811	0.554559	-0.848849	0.171429	0.114286	0.219048	0.133333	0.12381	0.209524	0.0285714
TFR2	10488_TFR2_ENSG00000106327_P1P2	0.898218	#NAME?	0.228055	0.102823	-0.842308	0.22441	0.110509	0.277778	0	0.277778	0.166667	0.0555556	0.166667	0.0555556
POR	9148_POR_ENSG00000127948_P1P2	0.177372	-0.138182	-0.0304478	0.181678	-0.563154	-0.12204	0.541666	0.168539	0.149813	0.23221	0.17603	0.0674157	0.131086	0.0749064
ASCC2	9440_ASCC2_ENSG00000100325_P1P2	0.256248	-0.728916	-0.291924	0.358284	0.27375	0.0899246	0.162437	0.17801	0.0994764	0.193717	0.198953	0.120419	0.151832	0.0575916
RPIA	1215_RPIA_ENSG00000153574_P1P2	-0.193952	-0.532226	-0.0362959	0.20705	-0.234038	0.547278	0.0183394	0.130293	0.114007	0.23127	0.179153	0.0846906	0.208469	0.0521173
ZIM2	4710_ZIM2_ENSG00000269699_P1P2	-0.160676	0.179122	-0.065304	0.458966	-0.316239	-0.419446	0.0516156	0.133333	0.186667	0.226667	0.213333	0.08	0.106667	0.0533333
MTIF2	8608_MTIF2_ENSG00000085760_P1P2	-0.0027238	0.07404	-0.0099214	-0.186684	-0.131815	0.212437	-0.0534665	0.14876	0.173554	0.235537	0.136364	0.0909091	0.165289	0.0495868
ATF7IP	1710_ATF7IP_ENSG00000171681_P2	0.357944	-0.290185	0.300758	0.0194065	0.311315	-1.0814	-0.610337	0.191011	0.134831	0.292135	0.157303	0.123596	0.0674157	0.0337079
TIMM8A	3184_TIMM8A_ENSG00000126953_P1P2	-0.0069483	0.178629	-0.0165975	-0.212219	-0.057814	0.0792932	-0.0346075	0.148325	0.186603	0.23445	0.133971	0.0956938	0.150718	0.0502392
ALMS1	8452_ALMS1_ENSG00000116127_P1P2	0.407892	0.0398708	0.223156	-0.531893	-0.439549	-0.265916	0.134757	0.19774	0.169492	0.276836	0.107345	0.0734463	0.118644	0.0564972
SLC9A6	1722_SLC9A6_ENSG00000198689_P1P2	-0.111767	-0.0094677	-0.109504	-0.0409129	0.113492	0.0806745	0.422453	0.137931	0.163793	0.219828	0.150862	0.107759	0.150862	0.0689655
ZNF106	8130_ZNF106_ENSG00000103994_ENST00000263805.4	0.424286	0.0942331	-0.245876	-0.470644	0.169188	0.0915157	-0.100388	0.2	0.176	0.2	0.112	0.112	0.152	0.048
COPS7B	4108_COPS7B_ENSG00000144524_P1	0.0752788	0.07404	0.201583	-0.0611532	0.109194	-1.10949	0.531496	0.157025	0.173554	0.272727	0.14876	0.107438	0.0661157	0.0743802
SEPTIN7	10010_SEPTIN7_ENSG00000122545_P1P2	-0.310054	0.084886	0.0197836	0.172085	-0.60312	0.151654	0.349697	0.120219	0.174863	0.240437	0.174863	0.0655738	0.15847	0.0655738
EXOSC7	135_EXOSC7_ENSG00000075914_P1P2	-0.589389	-0.483478	0.181021	-0.455173	-0.400303	0.836339	0.459404	0.0990566	0.117925	0.268868	0.113208	0.0754717	0.254717	0.0707547
UBE3D	3419_UBE3D_ENSG00000118420_P1P2	-0.166323	-0.311951	0.142141	-0.358019	0.41508	-0.283737	0.980874	0.132812	0.132812	0.261719	0.121094	0.132812	0.117188	0.101562
HOXB7	2189_HOXB7_ENSG00000260027_P1P2	0.00924888	-0.358772	-0.19525	0.258942	0.407787	-0.0719831	0.238614	0.15	0.128571	0.207143	0.185714	0.132143	0.135714	0.0607143
PCGF2	10202_PCGF2_ENSG00000277258_P2	-0.355324	-0.179024	0.089991	-0.0918249	-0.358884	0.515189	0.178896	0.116505	0.145631	0.252427	0.145631	0.0776699	0.203883	0.0582524
NEURL4	4276_NEURL4_ENSG00000215041_P1P2	0.180881	-0.267311	0.278545	-0.087002	-0.862208	-0.0112183	0.313002	0.16895	0.136986	0.287671	0.146119	0.0547945	0.141553	0.0639269
PPTC7	4627_PPTC7_ENSG00000196850_P1P2	-0.226478	0.212856	-0.15248	0.00787414	0.0329963	0.187177	-0.107296	0.127389	0.191083	0.213376	0.156051	0.101911	0.16242	0.0477707
	10732_nan_nan_non-targeting	0.273727	-0.19383	-0.258932	0.285687	-0.0073672	0.184882	-0.929019	0.18018	0.144144	0.198198	0.189189	0.0990991	0.162162	0.027027
EZH1	9781_EZH1_ENSG00000108799_P1P2	0.149279	0.173576	-0.114891	0.0168493	-0.0062837	-0.302136	0.168926	0.165289	0.18595	0.219008	0.157025	0.0991735	0.115702	0.0578512
RARG	5522_RARG_ENSG00000172819_P1	-0.798106	-0.28077	0.156222	0.365857	0.368259	0.139521	-0.848849	0.0857143	0.135714	0.264286	0.2	0.128571	0.157143	0.0285714
SMAP2	8009_SMAP2_ENSG00000084070_P2	0.0273962	0.544733	0.0941992	-0.446071	-0.654236	-0.324483	0.298582	0.151899	0.240506	0.253165	0.113924	0.0632911	0.113924	0.0632911
RPGR	9638_RPGR_ENSG00000156313_P1P2	0.0457748	-0.152321	0.0276888	0.086881	0.141751	-0.17486	0.0945677	0.153846	0.148352	0.241758	0.164835	0.10989	0.126374	0.0549451
LTBR	2356_LTBR_ENSG00000111321_P1P2	-0.187898	0.382681	0.378979	-0.468719	-0.0919218	-0.76217	0.12393	0.130841	0.214953	0.308411	0.11215	0.0934579	0.0841121	0.0560748
DALRD3	5300_DALRD3_ENSG00000178149_P2	-0.35958	-0.706843	0.174616	-0.0835906	0.342117	0.389469	0.110509	0.116162	0.10101	0.267677	0.146465	0.126263	0.186869	0.0555556
PACSIN2	47_PACSIN2_ENSG00000100266_P1P2	-0.104642	-0.199645	0.372037	0.239027	-0.423704	-0.263877	-0.570422	0.138614	0.143564	0.306931	0.183168	0.0742574	0.118812	0.0346535
SCRN2	9599_SCRN2_ENSG00000141295_P1P2	0.0313717	0.0626208	-0.117959	-0.0587666	0.218495	0.125557	-0.498539	0.152318	0.172185	0.218543	0.149007	0.115894	0.155629	0.0364238
PRPF40B	6219_PRPF40B_ENSG00000110844_P1P2	0.0617163	0.196196	-0.328338	0.365857	-0.356881	-0.0975182	0.110509	0.155556	0.188889	0.188889	0.2	0.0777778	0.133333	0.0555556
NUS1	1704_NUS1_ENSG00000153989_P1P2	-0.0074299	0.121116	-0.270967	-0.134572	0.276991	-0.0486086	0.559957	0.148276	0.17931	0.196552	0.141379	0.12069	0.137931	0.0758621
	11174_nan_nan_non-targeting	-0.253785	0.539185	-0.260983	-0.0898225	-0.449991	0.394335	-0.719566	0.125	0.239583	0.197917	0.145833	0.0729167	0.1875	0.03125
IFRD1	8135_IFRD1_ENSG00000006652_P1	0.25683	0.133227	0.0237308	-0.209258	-0.0142106	-0.344828	0.0906097	0.178082	0.180822	0.241096	0.134247	0.0986301	0.112329	0.0547945
PRADC1	9637_PRADC1_ENSG00000135617_P1P2	0.286783	-0.0764373	-0.027236	-0.167575	-0.527743	0.132349	0.347071	0.181818	0.156364	0.232727	0.138182	0.0690909	0.156364	0.0654546
NRIP1	3403_NRIP1_ENSG00000180530_P1P2	-0.335174	0.0337706	0.164588	0.191359	-0.391201	0.130083	-0.438384	0.118143	0.168776	0.265823	0.177215	0.0759494	0.156118	0.0379747
ARPC4	848_ARPC4_ENSG00000241553_P1P2	-0.0004991	-0.146128	0.046608	-0.134217	0.221822	-0.0386245	0.23604	0.14899	0.14899	0.244949	0.141414	0.116162	0.138889	0.0606061
SELENOF	2470_SELENOF_ENSG00000183291_P1P2	-0.107935	-0.0471125	-0.0522723	0.0400868	0.23246	0.112765	-0.274155	0.138298	0.159574	0.228723	0.159574	0.117021	0.154255	0.0425532
DUS1L	8208_DUS1L_ENSG00000169718_P1P2	-0.102961	0.0902126	0.183808	-0.0789279	-0.908581	0.332166	-0.486279	0.138776	0.17551	0.269388	0.146939	0.0530612	0.179592	0.0367347
NUDCD2	6910_NUDCD2_ENSG00000170584_P1P2	0.0941378	-0.0933111	0.0760518	-0.28622	0.246697	0.157296	-0.69357	0.159091	0.154545	0.25	0.127273	0.118182	0.159091	0.0318182
TNFRSF1B	6452_TNFRSF1B_ENSG00000028137_P1	0.0730248	-0.282057	0.00076369	0.328704	-0.031464	-0.119074	-0.142777	0.15678	0.135593	0.237288	0.194915	0.0974576	0.131356	0.0466102
FAM98C	10677_FAM98C_ENSG00000130244_P1P2	-0.0427032	-0.0363288	-0.13863	0.407014	0.176129	-0.301473	-0.192982	0.144695	0.160772	0.215434	0.205788	0.11254	0.115756	0.0450161
SLC25A4	3090_SLC25A4_ENSG00000151729_P1P2	-0.0340043	0.203696	-0.0984459	-0.294068	0.193761	-0.0349767	0.298582	0.14557	0.189873	0.221519	0.126582	0.113924	0.139241	0.0632911
RTL8A	7588_RTL8A_ENSG00000203950_P1P2	0.222653	-0.0749792	0.230562	-0.028422	-0.195945	-0.335678	-0.395131	0.173913	0.156522	0.278261	0.152174	0.0869565	0.113043	0.0391304
GHITM	5840_GHITM_ENSG00000165678_P1P2	-0.479854	-0.432837	0.171912	-0.0977104	-0.705806	0.583304	0.706443	0.10687	0.122137	0.267176	0.145038	0.0610687	0.21374	0.0839695
SLC25A22	2087_SLC25A22_ENSG00000177542_P1P2	-0.319875	0.0580586	0.25789	0.0140133	-0.279041	-0.0867918	0.0217	0.119403	0.171642	0.283582	0.156716	0.0820895	0.134328	0.0522388
PI4KA	1279_PI4KA_ENSG00000241973_P1P2	-0.111767	0.590602	-0.0377681	-0.322199	-0.459975	-0.0129846	-0.199035	0.137931	0.248276	0.231034	0.124138	0.0724138	0.141379	0.0448276
ATP7A	9065_ATP7A_ENSG00000165240_P1P2	0.0224243	-0.0801357	-0.137544	0.345865	0.259872	-0.49938	0.21269	0.151376	0.155963	0.215596	0.197248	0.119266	0.100917	0.059633
HOXC5	1860_HOXC5_ENSG00000172789_P1P2	0.120029	-0.301234	0.174232	-0.654607	-0.0147751	0.303482	0.300612	0.161972	0.133803	0.267606	0.0985916	0.0985916	0.176056	0.0633803
ANXA2R	6100_ANXA2R_ENSG00000177721_P1P2	-0.756286	0.320478	0.0474827	0.263287	-0.0228802	-0.162613	-0.070063	0.0882353	0.205882	0.245098	0.186275	0.0980392	0.127451	0.0490196
RPF2	3213_RPF2_ENSG00000197498_P1P2	-1.25379	-2.39941	-0.116593	0.272748	0.649545	0.809372	0.865397	0.0625	0.03125	0.21875	0.1875	0.15625	0.25	0.09375
RARB	10055_RARB_ENSG00000077092_P1P2	-0.0732133	0.0156233	0.0271422	-0.0491805	0.228081	-0.0100553	-0.304528	0.141667	0.166667	0.241667	0.15	0.116667	0.141667	0.0416667
CDS2	2563_CDS2_ENSG00000101290_P1P2	-0.655884	-0.149436	-0.326047	0.0632942	-0.881836	0.847847	0.878336	0.0945946	0.148649	0.189189	0.162162	0.054054	0.256757	0.0945946
SMCO4	3562_SMCO4_ENSG00000166002_P1P2	-0.409064	0.115159	0.133767	0.395003	-0.479738	-0.483409	0.473079	0.112245	0.178571	0.260204	0.204082	0.0714286	0.102041	0.0714286
GEMIN6	7936_GEMIN6_ENSG00000152147_P1P2	0.108141	-0.230133	-0.18351	0.0131853	0.0114713	0.275635	0.227323	0.160643	0.140562	0.208835	0.156627	0.100402	0.172691	0.060241
ISYNA1	969_ISYNA1_ENSG00000105655_P1P2	0.216266	-0.334619	-0.235716	0.157837	0.468361	0.0570316	-0.542296	0.173145	0.130742	0.201413	0.173145	0.137809	0.14841	0.0353357
SUCO	8215_SUCO_ENSG00000094975_P1P2	-0.403533	0.0946949	-0.373256	-0.761522	0.425797	0.414513	1.13069	0.112676	0.176056	0.183099	0.0915493	0.133803	0.190141	0.112676
COX7A2L	2480_COX7A2L_ENSG00000115944_P1P2	-0.0118127	0.181361	-0.0415178	0.0517484	-1.19594	0.390147	-0.243128	0.147826	0.186957	0.230435	0.16087	0.0434783	0.186957	0.0434783
ZNF442	3841_ZNF442_ENSG00000198342_P1P2	0.198727	0.259549	-0.0019507	0.140297	-0.598382	-0.6312	0.354435	0.171053	0.197368	0.236842	0.171053	0.0657895	0.0921053	0.0657895
UQCRC1	10475_UQCRC1_ENSG00000010256_P2	0.21494	0.0693112	-0.185616	-0.0333141	0.278943	-0.0048362	-0.740225	0.172986	0.172986	0.208531	0.151659	0.120853	0.14218	0.0308057
	11152_nan_nan_non-targeting	0.018294	-0.0398718	-0.0080124	-0.232781	0.184659	-0.0116574	0.359869	0.150943	0.160377	0.235849	0.132075	0.113208	0.141509	0.0660377
FAM222B	335_FAM222B_ENSG00000173065_P2	0.175466	-0.103429	-0.0275708	-0.163072	-0.243132	0.195555	0.207185	0.168317	0.153465	0.232673	0.138614	0.0841584	0.163366	0.0594059
ZNF439	5554_ZNF439_ENSG00000171291_P1P2	-0.100489	0.157238	-0.0524227	0.208813	0.11168	-0.291088	-0.198538	0.139013	0.183857	0.2287	0.179372	0.107623	0.116592	0.0448431
CHP1	2065_CHP1_ENSG00000187446_P1P2	0.187247	0.141154	-0.38338	0.365857	0.209222	-0.55695	0.084037	0.169697	0.181818	0.181818	0.2	0.115152	0.0969697	0.0545455
BHLHE40	2435_BHLHE40_ENSG00000134107_P1P2	-0.497711	-0.0839124	-0.245876	0.240326	-0.579273	0.639447	0.373544	0.105556	0.155556	0.2	0.183333	0.0666667	0.222222	0.0666667
TPRN	20_TPRN_ENSG00000176058_P1P2	0.367703	-0.182316	-0.121888	0.0653478	-0.542748	0.29656	-0.420005	0.192308	0.145299	0.217949	0.162393	0.0683761	0.175214	0.0384615
	10925_nan_nan_non-targeting	0.108785	0.295731	-0.0308634	0.202358	-0.257345	-0.41302	-0.526921	0.160714	0.202381	0.232143	0.178571	0.0833333	0.107143	0.0357143
PHC3	1165_PHC3_ENSG00000173889_P1P2	-0.137866	-0.283495	0.0817882	-0.239364	0.485357	0.264094	-0.521184	0.135458	0.135458	0.250996	0.131474	0.139442	0.171315	0.0358566
RAB3GAP1	5296_RAB3GAP1_ENSG00000115839_P1P2	0.0457748	0.189653	0.112578	-0.0951168	0.157692	-0.154102	-1.58993	0.153846	0.188034	0.25641	0.145299	0.111111	0.128205	0.017094
CLU	7256_CLU_ENSG00000120885_P1	0.381033	0.235405	0.0201986	-0.741527	0.0238363	-0.125174	-0.148877	0.194093	0.194093	0.240506	0.092827	0.101266	0.130802	0.0464135
HSD17B8	4900_HSD17B8_ENSG00000204228_P1P2	0.123777	0.315184	-0.20935	0.0268737	-0.083316	-0.0609923	-0.420005	0.162393	0.205128	0.205128	0.15812	0.0940171	0.136752	0.0384615
PPIL2	10003_PPIL2_ENSG00000100023_P1P2	-0.290311	-0.106632	0.229857	-0.207878	-0.239424	0.15987	0.417938	0.121875	0.153125	0.278125	0.134375	0.084375	0.159375	0.06875
GUF1	5849_GUF1_ENSG00000151806_P1P2	-0.713217	-0.443808	0.353586	-0.186684	0.283223	0.0869064	0.557968	0.0909091	0.121212	0.30303	0.136364	0.121212	0.151515	0.0757576
LIMS1	2805_LIMS1_ENSG00000169756_P1P2	-0.141786	0.187923	-0.192221	-0.0820342	0.231811	0.17853	-0.210231	0.135091	0.187809	0.207578	0.146623	0.116969	0.16145	0.0444811
AMDHD2	3674_AMDHD2_ENSG00000162066_P1P2	-0.274847	0.246949	-0.125582	-0.0988113	0.125983	0.0931654	0.17191	0.123188	0.195652	0.217391	0.144928	0.108696	0.152174	0.057971
VAT1	10038_VAT1_ENSG00000108828_P1P2	-0.346895	-0.0536394	0.232556	-0.342589	0.266217	0.20169	-0.397638	0.117188	0.158854	0.278646	0.122396	0.119792	0.164062	0.0390625
ZNF93	1978_ZNF93_ENSG00000184635_P1P2	-0.008673	0.108733	0.0866991	0.134531	-0.164236	-0.360553	0.0109736	0.148148	0.177778	0.251852	0.17037	0.0888889	0.111111	0.0518518
TIMMDC1	8392_TIMMDC1_ENSG00000113845_P1P2	0.576289	-0.569339	-0.415801	-0.219106	-1.16424	0.639447	0.788581	0.222222	0.111111	0.177778	0.133333	0.0444444	0.222222	0.0888889
PARS2	6326_PARS2_ENSG00000162396_P1P2	0.0581585	0.266167	-0.258367	-0.469756	-0.0709323	0.199319	0.592378	0.155172	0.198276	0.198276	0.112069	0.0948276	0.163793	0.0775862
RNF115	9419_RNF115_ENSG00000265491_P1P2	0.123777	0.0156233	0.112578	-0.138186	-0.083316	-0.154102	-0.004968	0.162393	0.166667	0.25641	0.141026	0.0940171	0.128205	0.0512821
SCAMP3	3431_SCAMP3_ENSG00000116521_P1P2	0.388662	-0.378455	-0.0798663	-0.0374987	0.291993	-0.0121267	-0.399046	0.195122	0.126829	0.22439	0.15122	0.121951	0.141463	0.0390244
RRAGA	6065_RRAGA_ENSG00000155876_P1P2	-0.0038073	-0.149436	-0.67397	-0.351743	-0.0744814	0.184882	1.77142	0.148649	0.148649	0.148649	0.121622	0.0945946	0.162162	0.175676
AIDA	8023_AIDA_ENSG00000186063_P1P2	-0.113187	-0.0661708	-0.157745	0.222662	0.0393721	0.0301411	0.29175	0.137795	0.15748	0.212598	0.181102	0.102362	0.145669	0.0629921
HLCS	7447_HLCS_ENSG00000159267_P1	-0.0466893	0.214307	-0.0556539	0.053579	-0.191112	0.0164687	-0.238294	0.144295	0.191275	0.228188	0.161074	0.0872483	0.144295	0.0436242
PPP3R1	10155_PPP3R1_ENSG00000221823_P1P2	0.25683	-0.267311	-0.0263099	0.452157	-0.862208	0.0789795	-0.587462	0.178082	0.136986	0.232877	0.212329	0.0547945	0.150685	0.0342466
NFIC	882_NFIC_ENSG00000141905_P2	-0.271707	-0.569339	-0.263798	-0.84471	0.987767	0.639447	0.262512	0.123457	0.111111	0.197531	0.0864198	0.197531	0.222222	0.0617284
TMEM165	10212_TMEM165_ENSG00000134851_P1P2	-0.135141	-0.13638	0.232171	0.0179336	-0.101226	-0.232448	0.321076	0.135714	0.15	0.278571	0.157143	0.0928571	0.121429	0.0642857
PEAK1	5546_PEAK1_ENSG00000173517_P1P2	-0.0887263	0.0480448	0.201583	-0.269146	-0.131815	-0.280825	0.628358	0.140152	0.170455	0.272727	0.128788	0.0909091	0.117424	0.0795455
TCF24	2869_TCF24_ENSG00000261787_P1P2	0.109905	0.025677	0.125634	-0.384623	0.255209	-0.180574	-0.0720822	0.160839	0.167832	0.258741	0.118881	0.118881	0.125874	0.0489511
ZNF232	2004_ZNF232_ENSG00000167840_P1	0.0148084	-0.0942944	-0.107867	-0.0070951	0.16879	0.284417	-0.566449	0.150579	0.15444	0.220077	0.15444	0.111969	0.173745	0.034749
	10918_nan_nan_non-targeting	-0.0698841	-0.0976763	0.181098	0.0719851	-0.399214	-0.0694619	0.231675	0.141994	0.154079	0.268882	0.163142	0.0755287	0.135952	0.060423
TRPV2	8228_TRPV2_ENSG00000187688_P1P2	-0.0544767	-0.510445	0.179145	0.0203604	-0.034953	0.302412	-0.304528	0.143519	0.115741	0.268519	0.157407	0.0972222	0.175926	0.0416667
MAP2K2	4735_MAP2K2_ENSG00000126934_P1P2	0.228366	-0.103676	0.0987719	0.0324332	-0.42727	-0.229308	0.303154	0.174603	0.153439	0.253968	0.15873	0.0740741	0.121693	0.0634921
CCDC142	6428_CCDC142_ENSG00000135637_P1P2	-0.103164	-0.0193105	0.201583	0.265828	-0.292279	-0.576059	0.273515	0.138756	0.162679	0.272727	0.186603	0.0813397	0.0956938	0.062201
SMIM19	5414_SMIM19_ENSG00000176209_P1P2	-0.0752846	-0.220913	0.0970114	0.137588	0.291993	-0.346546	0.185917	0.141463	0.141463	0.253659	0.170732	0.121951	0.112195	0.0585366
GK	6336_GK_ENSG00000198814_P1P2	0.230515	0.370288	-0.269723	0.0300662	-0.188083	-0.384399	0.224166	0.174863	0.213115	0.196721	0.15847	0.0874317	0.10929	0.0601093
LMAN1	1590_LMAN1_ENSG00000074695_P1P2	0.0600731	0.214005	-0.340903	-0.113834	0.400468	-0.117777	0.215781	0.155378	0.191235	0.187251	0.143426	0.131474	0.131474	0.059761
TPP2	1052_TPP2_ENSG00000134900_P1P2	-0.358122	-2.82568	-0.180288	-0.416552	-0.0986477	1.29	0.85417	0.116279	0.0232558	0.209302	0.116279	0.0930233	0.348837	0.0930233
C16orf86	10308_C16orf86_ENSG00000159761_P1P2	0.0457748	-0.156437	-0.0028995	-0.0886035	-0.0732624	0.181083	0.201483	0.153846	0.147929	0.236686	0.145957	0.0946746	0.161736	0.0591716
L3MBTL3	3307_L3MBTL3_ENSG00000198945_P1P2	-0.100805	-0.559591	0.175261	0.183654	-0.291992	0.15939	0.323791	0.138983	0.111864	0.267797	0.176271	0.0813559	0.159322	0.0644068
ID2	8030_ID2_ENSG00000115738_P1	-0.325248	0.336478	-0.0412142	-0.0261253	0.343618	-0.0921649	-0.791028	0.118959	0.208178	0.230483	0.152416	0.126394	0.133829	0.0297398
TUT1	4389_TUT1_ENSG00000149016_P2	0.19958	0.0376496	-0.088335	0.204576	-0.0223254	-0.168601	-0.654471	0.171154	0.169231	0.223077	0.178846	0.0980769	0.126923	0.0326923
NME1	10398_NME1_ENSG00000239672_P1	0.0832495	0.352658	-0.394268	0.217465	0.359797	-0.660948	0.0325067	0.157895	0.210526	0.180451	0.180451	0.12782	0.0902256	0.0526316
ARL4A	587_ARL4A_ENSG00000122644_P1P2	0.0115049	0.187804	-0.104069	-0.292037	0.0523391	0.244588	-0.28435	0.150235	0.187793	0.220657	0.126761	0.103286	0.169014	0.0422535
LRP12	3915_LRP12_ENSG00000147650_P1P2	0.0341401	0.0329013	-0.15603	0.219636	-0.0474224	-0.150629	0.227323	0.15261	0.168675	0.212851	0.180723	0.0963855	0.128514	0.060241
GLO1	5605_GLO1_ENSG00000124767_P1P2	0.232805	-0.343458	-0.304091	0.264574	0.252329	0.199748	-0.602209	0.175141	0.129943	0.19209	0.186441	0.118644	0.163842	0.0338983
RTN2	847_RTN2_ENSG00000125744_P1	-0.210717	0.0797536	0.353586	-0.356609	-0.394849	-0.427667	0.821003	0.128788	0.174242	0.30303	0.121212	0.0757576	0.106061	0.0909091
ATF6	8607_ATF6_ENSG00000118217_P1P2	-0.117283	0.211019	0.290556	-0.258175	-1.12084	0.023877	0.247011	0.137405	0.19084	0.290076	0.129771	0.0458015	0.145038	0.0610687
TOP2B	4067_TOP2B_ENSG00000077097_P1P2	0.0609879	0.210815	-0.210625	-0.36941	0.137155	0.249677	-0.0568691	0.155477	0.190813	0.204947	0.120141	0.109541	0.169611	0.04947
RHOXF2	5925_RHOXF2_ENSG00000131721_ENST00000371388.3	0.592409	0.212315	-0.0777535	0.0194065	-1.14812	-0.666361	0.389663	0.224719	0.191011	0.224719	0.157303	0.0449438	0.0898876	0.0674157
SERF1B	4236_SERF1B_ENSG00000205572_ENST00000380751.5	0.0327774	0.0476134	-0.0244084	-0.0687207	0.11168	-0.184172	0.286889	0.152466	0.170404	0.233184	0.147982	0.107623	0.125561	0.0627803
FAM89B	7880_FAM89B_ENSG00000176973_P1P2	-0.049315	-0.417336	0.259764	-0.149565	-0.204878	0.343992	-0.32245	0.144033	0.123457	0.283951	0.139918	0.0864198	0.18107	0.0411523
TMUB2	1434_TMUB2_ENSG00000168591_P1P2	-0.0140065	-0.233636	0.203356	-0.0020466	0.00035552	-0.143494	0.105176	0.147601	0.140221	0.273063	0.154982	0.099631	0.129151	0.0553505
ANXA6	3910_ANXA6_ENSG00000197043_P1P2	-0.259784	-0.142378	0.0458055	0.266749	0.222083	-0.0591228	-0.310527	0.124481	0.149378	0.244813	0.186722	0.116183	0.136929	0.0414938
GMFG	9848_GMFG_ENSG00000130755_P1P2	-0.0193203	-0.117643	0.380906	-0.126659	-0.0228802	-0.339491	-0.391991	0.147059	0.151961	0.308824	0.142157	0.0980392	0.112745	0.0392157
ADAM17	6676_ADAM17_ENSG00000151694_P1P2	0.26738	0.295083	-0.202484	0.113794	-0.0053662	-0.416696	-0.431061	0.179389	0.20229	0.206107	0.167939	0.0992366	0.10687	0.0381679
	11207_nan_nan_non-targeting	0.216595	0.509087	-0.500873	-0.095591	0.428764	-0.215012	-1.20338	0.173184	0.234637	0.167598	0.145251	0.134078	0.122905	0.0223464
MGST1	8122_MGST1_ENSG00000008394_P1P2	0.00712883	-0.181569	-0.165534	-0.0094804	-0.106614	0.268226	0.541349	0.14978	0.145374	0.211454	0.154185	0.092511	0.171806	0.0748899
NT5DC1	8482_NT5DC1_ENSG00000178425_P1P2	-0.163989	0.080329	-0.200279	-0.126203	0.0829947	0.170471	0.599713	0.133028	0.174312	0.206422	0.142202	0.105505	0.16055	0.0779816
TMEM59	1670_TMEM59_ENSG00000116209_P1P2	-0.15711	0.112299	-0.122728	0.0295736	-0.0086663	0.151161	0.0816544	0.133663	0.178218	0.217822	0.158416	0.0990099	0.158416	0.0544555
ZDHHC16	3392_ZDHHC16_ENSG00000171307_P1P2	-0.165249	-0.0593388	-0.119205	0.0278605	0.193761	0.233512	-0.0233465	0.132911	0.158228	0.218354	0.158228	0.113924	0.167722	0.0506329
	11021_nan_nan_non-targeting	-0.128255	0.311079	-0.014146	-0.449719	-0.131815	0.157296	0.23604	0.136364	0.204545	0.234848	0.113636	0.0909091	0.159091	0.0606061
PPM1H	4124_PPM1H_ENSG00000111110_P1P2	-1.14131	-0.801513	0.510455	-0.0622367	0.288089	0.0593507	0.655943	0.0675676	0.0945946	0.337838	0.148649	0.121622	0.148649	0.0810811
ZNF836	3610_ZNF836_ENSG00000196267_P1P2	0.0007873	0.291258	-0.43491	0.498751	0.195167	-0.323078	-0.967493	0.149123	0.201754	0.175439	0.219298	0.114035	0.114035	0.0263158
CLPTM1	3053_CLPTM1_ENSG00000104853_P1P2	-0.844747	-0.0269013	0.229252	-0.0551793	-0.0003098	0.288801	0.0679846	0.0829875	0.161826	0.278008	0.149378	0.0995851	0.174274	0.0539419
INO80C	5468_INO80C_ENSG00000153391_P1P2	-0.671638	-0.0099118	-0.0198726	0.0772874	-0.183345	0.520803	0.0325067	0.0935673	0.163743	0.233918	0.163743	0.0877193	0.204678	0.0526316
EIF4G2	5633_EIF4G2_ENSG00000110321_P2	0.0593724	-0.195881	0.160941	-0.449719	0.190114	0.408835	-1.44203	0.155303	0.143939	0.265152	0.113636	0.113636	0.189394	0.0189394
ZBTB38	10198_ZBTB38_ENSG00000177311_P1	0.0413425	-0.075717	-0.185214	0.0939444	-0.213756	0.318625	0.0191689	0.153374	0.156442	0.208589	0.165644	0.0858896	0.177914	0.0521472
ARRDC1	4827_ARRDC1_ENSG00000197070_P1P2	-0.132107	0.0942331	-0.0070894	0.213854	-0.24585	-0.156412	0.221541	0.136	0.176	0.236	0.18	0.084	0.128	0.06
FMNL3	8419_FMNL3_ENSG00000161791_P1P2	-0.514746	-0.126038	0.185929	0.183554	-0.206362	0.213993	-0.138067	0.104317	0.151079	0.269784	0.176259	0.0863309	0.165468	0.0467626
HNRNPM	4878_HNRNPM_ENSG00000099783_P2	0.276328	-0.343231	-0.179709	0.0334745	0.343158	0.0531823	-0.132868	0.180505	0.129964	0.209386	0.158845	0.126354	0.148014	0.0469314
SLC9A3R2	6019_SLC9A3R2_ENSG00000065054_P1	-0.139143	-0.206769	0.249588	0.0919342	0.130316	-0.339019	0.0325067	0.135338	0.142857	0.281955	0.165414	0.109023	0.112782	0.0526316
SKOR1	9994_SKOR1_ENSG00000188779_P1P2	0.055899	-0.122897	0.0760518	0.0926268	-0.237168	-0.0549725	0.130687	0.15493	0.151408	0.25	0.165493	0.084507	0.137324	0.056338
RALGDS	5397_RALGDS_ENSG00000160271_P2	-0.183707	-0.0173918	-0.0394254	-0.100117	-0.138357	0.343398	0.192971	0.131222	0.162896	0.230769	0.144796	0.0904977	0.180995	0.0588235
CREB3L1	8164_CREB3L1_ENSG00000157613_P1P2	-0.472954	-0.0336202	-0.0987226	-0.283456	0.278374	0.345091	0.646228	0.107383	0.161074	0.221477	0.127517	0.120805	0.181208	0.0805369
SUCLG1	5319_SUCLG1_ENSG00000163541_P1P2	0.509175	0.141154	-0.646414	-0.771647	1.09058	-0.235022	-0.76396	0.212121	0.181818	0.151515	0.0909091	0.212121	0.121212	0.030303
LPGAT1	1115_LPGAT1_ENSG00000123684_P1P2	-0.24247	0.0381659	0.064647	-0.130975	0.146287	0.0686153	0.0991045	0.125984	0.169291	0.248031	0.141732	0.110236	0.149606	0.0551181
DSN1	1185_DSN1_ENSG00000149636_P1P2	-0.286207	-1.08391	-0.328338	-0.344636	0.536204	0.565447	1.37354	0.122222	0.0777778	0.188889	0.122222	0.144444	0.211111	0.133333
FAM219B	7046_FAM219B_ENSG00000178761_P1P2	-0.0313931	-0.151487	0.149301	0.0570189	-0.128062	0.0573	-0.304528	0.145833	0.148438	0.263021	0.161458	0.0911458	0.148438	0.0416667
HIBCH	8728_HIBCH_ENSG00000198130_P1P2	0.0959605	-0.219593	-0.0162067	-0.0449311	-0.100245	0.274596	-0.0803131	0.159292	0.141593	0.234513	0.150442	0.0929203	0.172566	0.0486726
NAPA	4377_NAPA_ENSG00000105402_P1P2	-0.713217	-0.858846	-0.38338	-0.771647	0.868185	0.349941	1.821	0.0909091	0.0909091	0.181818	0.0909091	0.181818	0.181818	0.181818
UNC13D	7831_UNC13D_ENSG00000092929_P1P2	0.121724	0.338665	-0.133402	-0.471042	-0.104229	-0.25324	0.787188	0.162162	0.208494	0.216216	0.111969	0.0926641	0.119691	0.0888031
MICALL2	7990_MICALL2_ENSG00000164877_P1P2	0.158287	-0.0234114	-0.0443712	0.235741	-0.242609	-0.0309427	-0.559881	0.166324	0.162218	0.229979	0.182752	0.0841889	0.13963	0.0349076
NUFIP2	4375_NUFIP2_ENSG00000108256_P1P2	-0.0043341	0.0668486	-0.0013071	-0.184754	0.225596	0.171299	-0.872213	0.148594	0.172691	0.236948	0.136546	0.116466	0.160643	0.0281125
DCBLD2	8080_DCBLD2_ENSG00000057019_P1P2	-0.0193203	0.0980855	0.104066	-0.284201	0.355631	-0.27809	-0.070063	0.147059	0.176471	0.254902	0.127451	0.127451	0.117647	0.0490196
	10863_nan_nan_non-targeting	-0.455419	-0.186011	-0.225118	0.386616	-0.195945	0.28581	0.631341	0.108696	0.144928	0.202899	0.202899	0.0869565	0.173913	0.0797101
KLF6	2346_KLF6_ENSG00000067082_P1P2	0.219355	-0.0867384	-0.239304	0.160925	0.307718	-0.15806	-0.172425	0.173516	0.155251	0.200913	0.173516	0.123288	0.127854	0.0456621
KYAT3	2466_KYAT3_ENSG00000137944_P1P2	0.0411581	-0.165871	-0.126504	-0.0172713	0.166881	0.191779	0.0778782	0.153355	0.146965	0.217252	0.153355	0.111821	0.162939	0.0543131
ZNF200	6808_ZNF200_ENSG00000010539_P1P2	0.0737891	-0.0718395	-0.0938732	-0.399678	0.655192	0.0114162	-0.169599	0.156863	0.156863	0.222222	0.117647	0.156863	0.143791	0.0457516
PIP5K1C	2383_PIP5K1C_ENSG00000186111_P1P2	0.1825	-0.0411315	0.187242	-0.538895	-0.0245936	-0.0326435	0.131757	0.169139	0.160237	0.27003	0.106825	0.0979229	0.139466	0.0563798
RPUSD1	7914_RPUSD1_ENSG00000007376_P1	-0.117283	-0.345374	0.0199087	0.382283	0.381657	-0.36607	-0.052549	0.137405	0.129771	0.240458	0.20229	0.129771	0.110687	0.0496183
HNRNPH3	51_HNRNPH3_ENSG00000096746_P1P2	0.122982	0.15244	-0.10906	-0.134756	-0.0798868	0.138834	-0.296995	0.162304	0.183246	0.219895	0.141361	0.0942408	0.157068	0.0418848
UBXN8	4642_UBXN8_ENSG00000104691_P1P2	0.394539	0.123379	-0.401155	-0.441498	0.145867	0.194663	0.151151	0.195918	0.179592	0.179592	0.114286	0.110204	0.163265	0.0571429
MAP3K11	5550_MAP3K11_ENSG00000173327_P1	-0.0213394	-0.311358	0.00364332	0.775841	0.415673	-1.18057	-1.29447	0.146853	0.132867	0.237762	0.265734	0.132867	0.0629371	0.020979
	10986_nan_nan_non-targeting	0.211177	-0.339708	0.211707	0.123	-0.500202	-0.0549725	-0.168873	0.172535	0.130282	0.274648	0.169014	0.0704225	0.137324	0.0457747
PNPO	2020_PNPO_ENSG00000108439_P1P2	-0.0219699	0.15433	0.214758	-0.173509	-0.270642	-0.373849	0.319605	0.146789	0.183486	0.275229	0.137615	0.0825688	0.110092	0.0642202
MIA3	1223_MIA3_ENSG00000154305_P1	-0.0847273	0.0692043	0.0682323	-0.0887089	0.188553	-0.0215693	-0.443592	0.140541	0.172973	0.248649	0.145946	0.113514	0.140541	0.0378378
	10987_nan_nan_non-targeting	-0.166675	0.17955	-0.192981	-0.0958213	0.459122	0.144411	-0.632455	0.13278	0.186722	0.207469	0.145228	0.136929	0.157676	0.033195
SKI	3807_SKI_ENSG00000157933_ENST00000378536.4	-0.534742	-0.154302	0.321164	0.120525	-0.0736335	0.0138429	-0.184947	0.102881	0.148148	0.296296	0.168724	0.0946502	0.144033	0.0452675
ATG10	9397_ATG10_ENSG00000152348_P1P2	-0.0327586	0.0626208	0.195199	-0.0911881	-0.325825	-0.0367149	-0.150616	0.145695	0.172185	0.271523	0.145695	0.0794702	0.139073	0.0463576
DNAJB11	10593_DNAJB11_ENSG00000090520_P1P2	0.0457748	-0.123313	-0.0550223	0.033149	0.0992458	0.220826	-0.566847	0.153846	0.151365	0.228288	0.158809	0.1067	0.166253	0.0347394
	10764_nan_nan_non-targeting	0.40044	-0.745189	0.189709	-0.242952	0.30377	0.126563	-1.06534	0.196721	0.0983607	0.270492	0.131148	0.122951	0.155738	0.0245902
ZDHHC12	8057_ZDHHC12_ENSG00000160446_P1P2	-0.0661585	-0.283937	0.0354098	0.161716	-0.034953	0.194036	-0.189051	0.142361	0.135417	0.243056	0.173611	0.0972222	0.163194	0.0451389
TM4SF19	6884_TM4SF19_ENSG00000145107_P1P2	-0.337201	0.0790487	0.215028	-0.264386	0.173812	-0.0813985	0.126629	0.117978	0.174157	0.275281	0.129213	0.11236	0.134831	0.0561798
CCDC116	5430_CCDC116_ENSG00000161180_P1P2	0.389729	0.153903	-0.56994	0.0417931	-0.4883	0.362689	-0.120445	0.195266	0.183432	0.159763	0.159763	0.0710059	0.183432	0.0473373
CPD	1308_CPD_ENSG00000108582_P1P2	-0.668823	0.263551	0.245977	-1.31221	0.327617	0.311873	0.280434	0.09375	0.197917	0.28125	0.0625	0.125	0.177083	0.0625
EMX2	3181_EMX2_ENSG00000170370_P1P2	0.00298989	-0.0223445	0.268697	-0.11957	-0.0322789	-0.369951	0.0136477	0.149351	0.162338	0.285714	0.142857	0.0974026	0.11039	0.0519481
SMYD3	3395_SMYD3_ENSG00000185420_P1P2	0.206106	0.0307302	0.111058	-0.145105	-0.505273	-0.0975182	0.213079	0.17193	0.168421	0.25614	0.140351	0.0701754	0.133333	0.0596491
RTL8C	7866_RTL8C_ENSG00000134590_P1P2	-0.41502	0.0878794	0.320074	-0.191049	0.0443925	-0.168997	-0.0027903	0.111782	0.175227	0.296073	0.135952	0.102719	0.126888	0.0513595
C15orf61	8586_C15orf61_ENSG00000189227_P1P2	-0.164518	-0.0471125	0.193888	-0.111916	0.29659	-0.0447767	-0.689192	0.132979	0.159574	0.271277	0.143617	0.12234	0.138298	0.0319149
TIMM22	4960_TIMM22_ENSG00000177370_P1P2	-0.111767	-0.45004	-0.258367	-0.263305	-0.530364	0.809372	0.881885	0.137931	0.12069	0.198276	0.12931	0.0689655	0.25	0.0948276
YIPF6	7156_YIPF6_ENSG00000181704_P1P2	0.213719	-0.0388245	-0.0938732	-0.192633	0.57273	-0.0710459	-1.05942	0.17284	0.160494	0.222222	0.135802	0.148148	0.135802	0.0246914
TSPAN18	8022_TSPAN18_ENSG00000157570_P1P2	0.10071	-0.174201	0.208155	-0.0426079	-0.199242	-0.107434	-0.0349212	0.159817	0.146119	0.273973	0.150685	0.086758	0.13242	0.0502283
EMC9	1090_EMC9_ENSG00000100908_P1P2	-0.0611404	0.138366	-0.0100191	-0.0070951	-0.296874	0.00201751	0.263626	0.142857	0.181467	0.235521	0.15444	0.0810811	0.142857	0.0617761
L3MBTL4	7281_L3MBTL4_ENSG00000154655_P1P2	0.276729	0.167626	-0.356908	0.0621806	-0.034953	0.141948	-0.667098	0.180556	0.185185	0.185185	0.162037	0.0972222	0.157407	0.0324074
RNF166	2269_RNF166_ENSG00000158717_P2	-0.026375	-0.132475	0.0161804	-0.0848045	-0.155466	0.188786	0.33792	0.146341	0.150406	0.239837	0.146341	0.0894309	0.162602	0.0650407
ESS2	2749_ESS2_ENSG00000100056_P1P2	0.331177	0.185548	-0.409375	-0.660138	0.220702	0.249945	0.280434	0.1875	0.1875	0.178571	0.0982143	0.116071	0.169643	0.0625
MSL1	5269_MSL1_ENSG00000188895_P1P2	-0.285634	0.153699	-0.119296	-0.244528	0.395304	0.0145628	0.44123	0.122271	0.183406	0.218341	0.131004	0.131004	0.144105	0.069869
ESRRA	6723_ESRRA_ENSG00000173153_P1P2	0.140788	-0.674692	0.223985	-0.0025305	-0.159165	0.203946	-0.132347	0.164319	0.103286	0.276995	0.15493	0.0892019	0.164319	0.0469484
MARCKSL1	6260_MARCKSL1_ENSG00000175130_P1P2	-0.327786	0.136639	-0.60202	0.57531	-0.0874204	-0.120238	0.765861	0.11875	0.18125	0.15625	0.23125	0.09375	0.13125	0.0875
RASA1	1530_RASA1_ENSG00000145715_P2	0.123497	-0.159635	0.203356	-0.0020466	-0.0540923	-0.228382	-0.216752	0.162362	0.147601	0.273063	0.154982	0.095941	0.121771	0.0442804
PCID2	5852_PCID2_ENSG00000126226_P2	0.0110093	-0.0327397	0.212113	-0.11957	-0.305708	-0.0739313	0.0945677	0.150183	0.161172	0.274725	0.142857	0.0805861	0.135531	0.0549451
OXSR1	3171_OXSR1_ENSG00000172939_P1P2	0.204321	-0.569339	-0.231377	-0.619644	0.3987	0.349941	0.973006	0.171717	0.111111	0.20202	0.10101	0.131313	0.181818	0.10101
NUDT12	1534_NUDT12_ENSG00000112874_P1P2	-0.197202	-0.342831	-0.480341	0.213854	0.268723	0.624948	-0.0414938	0.13	0.13	0.17	0.18	0.12	0.22	0.05
NES	4085_NES_ENSG00000132688_P2	-0.0135224	-0.296655	0.0268083	0.326598	-1.0842	0.113766	0.646228	0.147651	0.134228	0.241611	0.194631	0.0469799	0.154362	0.0805369
LACTB2	714_LACTB2_ENSG00000147592_P1P2	-0.273685	-0.267311	0.440816	0.082923	-0.161768	-0.380452	0.0906097	0.123288	0.136986	0.321918	0.164384	0.0890411	0.109589	0.0547945
TOMM5	583_TOMM5_ENSG00000175768_P1P2	-1.30441	-0.0874702	0.427524	-0.362841	-0.0709323	0.474953	0.00741576	0.0603448	0.155172	0.318966	0.12069	0.0948276	0.198276	0.0517241
AGAP1	2080_AGAP1_ENSG00000157985_P1P2	-0.0351452	-0.0108489	-0.120345	-0.0061118	-0.453743	0.27594	0.499075	0.145455	0.163636	0.218182	0.154545	0.0727273	0.172727	0.0727273
C17orf80	302_C17orf80_ENSG00000141219_P1P2	0.091711	0.191195	-0.426449	-0.0777497	-0.0817739	0.0438377	0.777934	0.158824	0.188235	0.176471	0.147059	0.0941176	0.147059	0.0882353
REEP6	1493_REEP6_ENSG00000115255_P1P2	-0.303029	0.239398	0.0663367	-0.0078215	-0.43212	-0.087868	0.520697	0.120805	0.194631	0.248322	0.154362	0.0738255	0.134228	0.0738255
CD47	5544_CD47_ENSG00000196776_P1P2	0.238873	-0.228684	-0.168255	-0.2484	-0.309008	0.260211	0.813735	0.175879	0.140704	0.211055	0.130653	0.080402	0.170854	0.0904523
GAD1	5907_GAD1_ENSG00000128683_P1P2	-0.401429	-0.0474867	-0.0469297	0.3826	-0.43008	0.32731	-0.265759	0.11284	0.159533	0.229572	0.202335	0.07393	0.178988	0.0428016
TRMT2B	10181_TRMT2B_ENSG00000188917_P1P2	0.0832495	-0.144841	0.150052	-0.238214	0.302082	-0.116627	-0.230528	0.157895	0.149123	0.263158	0.131579	0.122807	0.131579	0.0438597
ABCC4	6421_ABCC4_ENSG00000125257_P1P2	-0.287733	0.344246	0.14164	-0.73848	0.22328	0.337304	-1.56087	0.122093	0.209302	0.261628	0.0930233	0.116279	0.180233	0.0174419
GPR68	3256_GPR68_ENSG00000119714_P1P2	0.199932	0.00776118	-0.0212454	0.118419	-0.337964	-0.0417642	-0.243128	0.171196	0.165761	0.233696	0.168478	0.0788043	0.138587	0.0434783
HLA-E	6935_HLA-E_ENSG00000204592_P1P2	0.0378696	0.0390823	0.0839139	-0.184059	-0.728651	0.0485601	0.671625	0.153005	0.169399	0.251366	0.136612	0.0601093	0.147541	0.0819672
PTGFRN	9882_PTGFRN_ENSG00000134247_P1P2	0.179868	0.141154	0.0571928	-0.11957	0.119724	-0.235022	-0.76396	0.168831	0.181818	0.246753	0.142857	0.108225	0.121212	0.030303
PPARD	7742_PPARD_ENSG00000112033_P1P2	-0.0313931	-0.177022	0.0146513	0.190285	0.0645827	-0.316158	0.502827	0.145833	0.145833	0.239583	0.177083	0.104167	0.114583	0.0729167
HLTF	6815_HLTF_ENSG00000071794_P1P2	-0.853698	0.170598	-0.0002991	-0.104773	-0.102371	0.668891	-0.734516	0.0824742	0.185567	0.237113	0.14433	0.0927835	0.226804	0.0309278
DAXX	4402_DAXX_ENSG00000204209_P2	-0.006348	0.131816	-0.342092	-0.128908	0.221418	-0.0744345	0.811665	0.148387	0.180645	0.187097	0.141935	0.116129	0.135484	0.0903226
B3GALNT2	2385_B3GALNT2_ENSG00000162885_P1P2	-0.0238594	-0.453281	0.0532118	0.197819	0.0721163	0.0392985	0.162437	0.146597	0.120419	0.246073	0.17801	0.104712	0.146597	0.0575916
RAD18	7690_RAD18_ENSG00000070950_P1P2	-0.317916	0.0770239	-0.477884	0.2797	0.173289	0.255437	0.341835	0.119565	0.173913	0.17029	0.188406	0.112319	0.17029	0.0652174
ZNF665	2781_ZNF665_ENSG00000197497_P1P2	0.203956	-0.176138	0.299329	-0.475961	0.218318	-0.196833	-0.413827	0.171674	0.145923	0.291845	0.111588	0.11588	0.124464	0.0386266
FOXN4	2572_FOXN4_ENSG00000139445_P1P2	0.298756	0.632295	-0.328338	0.053913	-2.57927	-0.360553	0.695472	0.183333	0.255556	0.188889	0.161111	0.0166667	0.111111	0.0833333
POGLUT1	325_POGLUT1_ENSG00000163389_P1P2	-0.351396	0.107046	-0.141853	0.500907	0.230006	-0.347132	-0.291108	0.116822	0.17757	0.214953	0.219626	0.116822	0.11215	0.0420561
ZNF597	6801_ZNF597_ENSG00000167981_P1P2	0.108785	0.0662494	0.0760518	-0.0606762	-0.364261	-0.059383	0.0580418	0.160714	0.172619	0.25	0.14881	0.077381	0.136905	0.0535714
SRF	6999_SRF_ENSG00000112658_P1P2	0.184336	0.14889	-0.141179	0.277909	-0.0822587	-0.337469	-0.45137	0.169355	0.182796	0.215054	0.188172	0.094086	0.112903	0.0376344
SHARPIN	426_SHARPIN_ENSG00000179526_P1P2	0.106046	0.31272	0.110114	-0.600081	-0.0597849	-0.175931	0.0856774	0.16041	0.204778	0.255973	0.102389	0.0955631	0.12628	0.0546075
ATOX1	10634_ATOX1_ENSG00000177556_P1P2	-0.181893	-0.912484	0.107303	-0.16232	0.229585	-0.118735	1.43033	0.131387	0.0875912	0.255474	0.138686	0.116788	0.131387	0.138686
PIK3CB	8520_PIK3CB_ENSG00000051382_P1P2	-0.199746	0.152125	-0.202484	-0.175713	0.294194	0.0978775	0.416936	0.129771	0.183206	0.206107	0.137405	0.122137	0.152672	0.0687023
ATP5MC2	5903_ATP5MC2_ENSG00000135390_P1P2	0.148652	-0.0749792	-0.377121	0.0902225	0.56959	-0.0361176	-0.243128	0.165217	0.156522	0.182609	0.165217	0.147826	0.13913	0.0434783
AUH	2646_AUH_ENSG00000148090_P1P2	0.0357211	-0.0457772	-0.0938732	0.102823	0.157692	0.283304	-1.88949	0.152778	0.159722	0.222222	0.166667	0.111111	0.173611	0.0138889
AP1AR	1435_AP1AR_ENSG00000138660_P1P2	0.239862	-0.0076465	-0.0317515	-0.190536	0.0622725	-0.349057	0.562577	0.176	0.164	0.232	0.136	0.104	0.112	0.076
ABCB9	9585_ABCB9_ENSG00000150967_P1	-0.16314	-0.0706091	0.0310421	0.247916	0.0397508	-0.215459	0.17314	0.133106	0.156997	0.242321	0.1843	0.102389	0.122867	0.0580205
PFKL	2475_PFKL_ENSG00000141959_P1	-0.444469	0.0156233	0.169161	-0.16848	0.00568897	0.18259	0.151151	0.109524	0.166667	0.266667	0.138095	0.1	0.161905	0.0571429
PMS1	7500_PMS1_ENSG00000064933_P1P2	-0.132931	0.236013	0.144439	-0.413753	-0.551528	-0.292166	1.05337	0.135922	0.194175	0.262136	0.116505	0.0679612	0.116505	0.106796
RELN	8261_RELN_ENSG00000189056_P1P2	0.279515	-0.228684	0.246782	-0.304983	-0.139083	-0.0198973	-0.35619	0.180905	0.140704	0.281407	0.125628	0.0904523	0.140704	0.040201
SRP19	3603_SRP19_ENSG00000153037_P1P2	-0.267591	-0.306305	-0.280642	-0.219106	-0.216703	0.902482	0.266628	0.12381	0.133333	0.195238	0.133333	0.0857143	0.266667	0.0619048
SETMAR	9113_SETMAR_ENSG00000170364_P1P2	0.0650367	-0.294717	-0.0036754	0.00660723	0.31202	-0.0293467	0.0632035	0.155914	0.134409	0.236559	0.155914	0.123656	0.139785	0.0537634
BCAR1	4773_BCAR1_ENSG00000050820_P1	0.119617	-0.106181	0.0344173	-0.170985	-0.186505	0.240109	-0.0961845	0.161926	0.153173	0.242888	0.137856	0.0875274	0.16849	0.04814
PLS1	5277_PLS1_ENSG00000120756_P2	-0.0038073	0.0915722	-0.0890074	0.122188	-0.0744814	-0.312618	0.530413	0.148649	0.175676	0.222973	0.168919	0.0945946	0.114865	0.0743243
SDHAF2	10359_SDHAF2_ENSG00000167985_P1P2	-0.22779	-0.14515	-0.027236	0.339385	-0.527743	0.349941	-0.237891	0.127273	0.149091	0.232727	0.196364	0.0690909	0.181818	0.0436364
CHM	3155_CHM_ENSG00000188419_P1P2	0.29015	-0.186685	-0.0507053	-0.298794	-0.506959	0.425457	0.12393	0.182243	0.14486	0.228972	0.126168	0.0700935	0.191589	0.0560748
C2orf88	5381_C2orf88_ENSG00000187699_P1P2	-0.411787	-0.405413	-0.08195	0.389606	0.169615	0.388336	-0.46253	0.112033	0.124481	0.224066	0.203319	0.112033	0.186722	0.0373444
FOXN3	1940_FOXN3_ENSG00000053254_P1	0.0457748	-0.362888	-0.0800674	0.309273	0.129678	-0.47603	0.802387	0.153846	0.128205	0.224359	0.192308	0.108974	0.102564	0.0897436
LMAN2	7904_LMAN2_ENSG00000169223_P1P2	0.228366	0.247797	0.0683982	-0.0671025	-0.42727	-0.360553	-0.111883	0.174603	0.195767	0.248677	0.148148	0.0740741	0.111111	0.0476191
DIS3L2	1702_DIS3L2_ENSG00000144535_P1P2	0.192184	0.0725504	-0.193249	-0.0037491	-0.363917	-0.0997532	0.699931	0.170279	0.173375	0.20743	0.154799	0.0773994	0.133127	0.0835913
HELZ	7549_HELZ_ENSG00000198265_P1P2	-0.0463434	-0.355471	-0.0002991	-0.104773	0.535059	0.20946	-0.512124	0.14433	0.128866	0.237113	0.14433	0.14433	0.164948	0.0360825
PICK1	1698_PICK1_ENSG00000100151_P1P2	-0.0797561	-1.09985	0.112578	0.572308	0.21214	-0.306105	0.31696	0.141026	0.0769231	0.25641	0.230769	0.115385	0.115385	0.0641026
EIF4G3	1550_EIF4G3_ENSG00000075151_P1	-0.286207	-0.13638	-0.0938732	0.443859	0.00568897	0.124874	-0.404064	0.122222	0.15	0.222222	0.211111	0.1	0.155556	0.0388889
RPS3A	4064_RPS3A_ENSG00000145425_P1P2	-0.243138	-0.569339	0.247164	-0.301568	-0.0487588	0.256119	0.788581	0.125926	0.111111	0.281481	0.125926	0.0962963	0.17037	0.0888889
RPL18A	8428_RPL18A_ENSG00000105640_P1P2	-0.739212	-0.399414	0.438622	-0.534607	0.105225	0.323946	0.473079	0.0892857	0.125	0.321429	0.107143	0.107143	0.178571	0.0714286
FADS2	4286_FADS2_ENSG00000134824_P1	0.146752	-0.0432704	0.0760518	-0.0018748	0.0760783	-0.0271288	-1.04149	0.165	0.16	0.25	0.155	0.105	0.14	0.025
TMEM198	7331_TMEM198_ENSG00000188760_P1P2	0.0626881	0.194593	0.155486	-0.182154	-0.493413	-0.060567	-0.125558	0.15566	0.188679	0.264151	0.136792	0.0707547	0.136792	0.0471698
KMT2D	4281_KMT2D_ENSG00000167548_P1P2	-0.320617	-0.0022986	-0.0414058	-0.0275741	0.157692	0.132487	0.355622	0.119342	0.164609	0.230453	0.152263	0.111111	0.156379	0.0658436
AMOTL1	9700_AMOTL1_ENSG00000166025_P1P2	0.229639	-0.385475	0.247532	-0.413753	-0.551528	0.122872	0.593934	0.174757	0.126214	0.281553	0.116505	0.0679612	0.15534	0.0776699
DPAGT1	869_DPAGT1_ENSG00000172269_P1P2	0.145655	-0.523536	0.141755	0.148626	0.0614767	-0.0293467	-0.258725	0.164875	0.114695	0.261649	0.172043	0.103943	0.139785	0.0430108
DPF3	7444_DPF3_ENSG00000205683_P1P2	0.48032	-0.150735	0.172728	0.0295736	-1.00867	-0.0414841	-0.792815	0.207921	0.148515	0.267327	0.158416	0.0495049	0.138614	0.029703
VCL	7675_VCL_ENSG00000035403_P1P2	0.0600731	0.214005	-0.37193	0.00164371	0.214055	0.0472822	0.00933042	0.155378	0.191235	0.183267	0.155378	0.115538	0.14741	0.0517928
PPT2	8994_PPT2_ENSG00000221988_P1P2	-0.276153	-1.09985	0.301612	0.124849	0.627177	0.371967	#NAME?	0.123077	0.0769231	0.292308	0.169231	0.153846	0.184615	0
UTP20	3040_UTP20_ENSG00000120800_P1P2	-1.50171	-1.2323	0.372445	0.378457	-0.0458413	0.561445	0.254899	0.0526316	0.0701754	0.307018	0.201754	0.0964912	0.210526	0.0614035
CNN1	5991_CNN1_ENSG00000130176_P1	0.44136	-0.0368441	0.00566249	-0.0606762	-0.257345	-0.261017	-0.111883	0.202381	0.160714	0.238095	0.14881	0.0833333	0.119048	0.0476191
TMEM248	8512_TMEM248_ENSG00000106609_P1P2	0.272283	-0.288383	0.239551	-0.0491805	0.00568897	-0.375052	-0.193497	0.18	0.135	0.28	0.15	0.1	0.11	0.045
SPATA24	4967_SPATA24_ENSG00000170469_P1P2	0.0198961	0.213069	0.0436303	-0.125996	0.371817	-0.360553	-0.725992	0.151111	0.191111	0.244444	0.142222	0.128889	0.111111	0.0311111
ACO1	8126_ACO1_ENSG00000122729_P1P2	-0.387641	-0.179633	0.129823	-0.0310332	0.271764	0.206031	-0.215992	0.113924	0.14557	0.259494	0.151899	0.120253	0.164557	0.0443038
CIAO2B	632_CIAO2B_ENSG00000166595_P1P2	-0.487405	-0.173602	0.0903596	0.0980216	-0.382441	0.598121	-0.493754	0.106312	0.146179	0.252492	0.166113	0.076412	0.215947	0.0365448
CYFIP1	1002_CYFIP1_ENSG00000273749_P1P2	-0.136429	-0.282057	-0.0786708	0.0145954	0.0888302	0.418582	-0.0172463	0.135593	0.135593	0.224576	0.15678	0.105932	0.190678	0.0508475
FLNA	10000_FLNA_ENSG00000196924_P1P2	-0.419486	-0.0316824	-0.0896486	0.228353	0.0839141	0.150632	0.188734	0.111437	0.16129	0.222874	0.181818	0.105572	0.158358	0.058651
NPAS1	1330_NPAS1_ENSG00000130751_P1P2	-0.0845044	0.132437	0.0702462	-0.414236	0.225596	-0.0631667	0.227323	0.140562	0.180723	0.248996	0.116466	0.116466	0.136546	0.060241
GGA3	8358_GGA3_ENSG00000125447_P1P2	-0.220177	-0.365806	0.0316577	-0.0671025	0.322751	0.376413	-0.233445	0.127946	0.127946	0.242424	0.148148	0.124579	0.185185	0.043771
HPS3	2094_HPS3_ENSG00000163755_P1P2	-0.0611404	-0.429161	-0.0361577	0.346094	-0.0647004	0.0691317	0.250687	0.142857	0.122449	0.231293	0.197279	0.0952381	0.14966	0.0612245
IRF9	2788_IRF9_ENSG00000213928_P1P2	0.345677	0.141154	0.160941	-0.186684	-0.909422	0.0129058	-0.76396	0.189394	0.181818	0.265152	0.136364	0.0530303	0.143939	0.030303
USP3	4223_USP3_ENSG00000140455_P1P2	0.0237485	-0.206769	-0.0477768	0.228353	0.333849	-0.0881803	-0.571315	0.151515	0.142857	0.229437	0.181818	0.125541	0.134199	0.034632
TMEM219	1275_TMEM219_ENSG00000149932_P1P2	-1.21726	0.222074	0.112578	0.209738	-0.15043	0.22441	-0.004968	0.0641026	0.192308	0.25641	0.179487	0.0897436	0.166667	0.0512821
NPB	10175_NPB_ENSG00000183979_P1P2	-0.22779	0.194266	-0.0470964	0.0357083	0.0698193	0.00529265	-0.108608	0.127273	0.188636	0.229545	0.159091	0.104545	0.143182	0.0477273
TFPT	7859_TFPT_ENSG00000105619_P1P2	-0.201318	-0.0250187	-0.155274	0.2183	-0.339808	0.263938	0.332902	0.12963	0.162037	0.212963	0.180556	0.0787037	0.171296	0.0648148
SMC5	1147_SMC5_ENSG00000198887_P1P2	-0.391289	-0.195881	0.201583	-0.402413	-0.0163373	0.319567	0.557968	0.113636	0.143939	0.272727	0.117424	0.0984848	0.17803	0.0757576
UBE4B	3773_UBE4B_ENSG00000130939_P1P2	0.286783	-0.384915	-0.0614517	-0.186684	-0.131815	0.22441	0.458433	0.181818	0.126263	0.227273	0.136364	0.0909091	0.166667	0.0707071
UNC45A	5079_UNC45A_ENSG00000140553_P1	0.201894	-0.528697	0.268697	-0.11957	-0.801666	0.487444	-0.848849	0.171429	0.114286	0.285714	0.142857	0.0571429	0.2	0.0285714
KANSL3	6660_KANSL3_ENSG00000114982_P1P2	0.204645	-0.432837	-0.124481	-0.258175	-0.182244	0.419806	0.639329	0.171756	0.122137	0.217557	0.129771	0.0877863	0.19084	0.0801527
SPRYD4	4797_SPRYD4_ENSG00000176422_P1P2	-0.0069483	0.537083	0.0691324	-0.375718	-0.057814	-0.505669	-0.104997	0.148325	0.239234	0.248804	0.119617	0.0956938	0.100478	0.0478469
FAM160B2	1048_FAM160B2_ENSG00000158863_P1P2	-0.195052	-0.0126262	-0.0104123	-0.0801495	0.15369	0.120872	0.176897	0.130194	0.163435	0.235457	0.146814	0.110803	0.155125	0.0581718
PPP1R12A	7994_PPP1R12A_ENSG00000058272_P1P2	-0.354136	0.109445	0.137452	0.0267196	-0.369974	0.111781	0.104796	0.116601	0.177866	0.26087	0.158103	0.0770751	0.15415	0.055336
ARF6	2609_ARF6_ENSG00000165527_P1	-0.0403819	0.264651	-0.0027253	-0.198347	-0.36587	-0.129227	0.586947	0.144928	0.198068	0.236715	0.135266	0.0772947	0.130435	0.0772947
CTDP1	4334_CTDP1_ENSG00000060069_P1P2	-0.324175	-0.469803	-0.200788	-1.11957	0.257228	0.832093	1.11051	0.119048	0.119048	0.206349	0.0714286	0.119048	0.253968	0.111111
RUNX3	1365_RUNX3_ENSG00000020633_P1	-0.0981347	-0.0027552	-0.227729	0.084444	0.345764	-0.102091	0.436085	0.139241	0.164557	0.202532	0.164557	0.126582	0.132911	0.0696202
TDG	2856_TDG_ENSG00000139372_P1P2	-0.210196	-0.426214	-0.0247488	0.508982	-0.436149	0.318625	-0.260939	0.128834	0.122699	0.233129	0.220859	0.0736196	0.177914	0.0429448
UBA52	6088_UBA52_ENSG00000221983_P2	0.247964	0.365369	-0.422199	-0.132394	-0.170634	0.237121	-0.539745	0.176991	0.212389	0.176991	0.141593	0.0884956	0.168142	0.0353982
B9D1	244_B9D1_ENSG00000108641_P1P2	-0.630755	0.375619	0.529157	-0.0517545	-0.411923	-0.567597	-0.944532	0.0962567	0.213904	0.342246	0.149733	0.0748663	0.0962567	0.026738
LMNB2	9590_LMNB2_ENSG00000176619_P1P2	0.201894	-0.206769	0.647209	-0.11957	-1.80167	-0.319911	-0.848849	0.171429	0.142857	0.371429	0.142857	0.0285714	0.114286	0.0285714
GDAP2	8192_GDAP2_ENSG00000196505_P1P2	0.0563829	-0.0892458	0.059992	-0.108962	-0.23097	0.119541	0.198285	0.154982	0.154982	0.247232	0.143911	0.0848708	0.154982	0.0590406
RPS17	737_RPS17_ENSG00000182774_ENST00000330339.7	-0.171323	-0.0945596	-0.15343	0.0597538	-0.174883	0.181341	0.777934	0.132353	0.154412	0.213235	0.161765	0.0882353	0.161765	0.0882353
SMARCC2	1914_SMARCC2_ENSG00000139613_P1P2	0.161252	-0.338014	-0.101735	0.334148	-0.321476	0.22441	-0.368659	0.166667	0.130435	0.221014	0.195652	0.0797101	0.166667	0.0398551
	11097_nan_nan_non-targeting	0.0832495	0.316132	-0.067539	-0.297108	-0.434884	-0.0600435	0.517934	0.157895	0.205263	0.226316	0.126316	0.0736842	0.136842	0.0736842
ZNF765	1522_ZNF765_ENSG00000196417_P1	0.0218489	0.053098	-0.264985	0.140297	-0.460879	0.3688	0.0325067	0.151316	0.171053	0.197368	0.171053	0.0723684	0.184211	0.0526316
CALML4	4454_CALML4_ENSG00000129007_P1P2	0.0875949	0.0980855	0.14613	-0.292763	-0.0008539	-0.171175	-0.0480367	0.158371	0.176471	0.262443	0.126697	0.0995475	0.126697	0.0497738
EGR3	8883_EGR3_ENSG00000179388_P1P2	0.208249	-0.211554	-0.139985	0.256735	0.259137	-0.0714803	-0.788045	0.172185	0.142384	0.215232	0.18543	0.119205	0.135762	0.0298013
	10821_nan_nan_non-targeting	-0.559594	0.031743	0.05975	0.459979	-0.340761	0.140994	-0.610337	0.101124	0.168539	0.247191	0.213483	0.0786517	0.157303	0.0337079
GRHL3	1627_GRHL3_ENSG00000158055_P1P2	0.161252	0.0860126	0.123358	0.028822	-1.25735	-0.0975182	0.373544	0.166667	0.175	0.258333	0.158333	0.0416667	0.133333	0.0666667
SUSD1	8085_SUSD1_ENSG00000106868_P1P2	-0.0476362	-0.431425	0.313228	-0.106066	-0.667867	0.27332	0.210949	0.144201	0.122257	0.294671	0.144201	0.0626959	0.172414	0.0595611
ZNF709	7543_ZNF709_ENSG00000242852_P1P2	0.311586	0.120154	0.180582	-0.461441	-0.062617	-0.198991	-0.569232	0.184971	0.179191	0.268786	0.112717	0.0953757	0.124277	0.0346821
VAMP2	4720_VAMP2_ENSG00000220205_P1P2	-0.36231	0.192501	-0.125582	-0.028422	0.0264475	-0.129227	0.87235	0.115942	0.188406	0.217391	0.152174	0.101449	0.130435	0.0942029
MFGE8	2393_MFGE8_ENSG00000140545_P1P2	0.369494	-0.2709	-0.0260464	-0.088543	0.0410943	0.00201751	-0.143592	0.192547	0.136646	0.232919	0.145963	0.102484	0.142857	0.0465839
FTO	4493_FTO_ENSG00000140718_P1P2	0.0600731	0.272898	-0.0626017	-0.035831	0.214055	-0.638609	0.215781	0.155378	0.199203	0.227092	0.151394	0.115538	0.0916335	0.059761
BAG5	3334_BAG5_ENSG00000166170_P1P2	-0.42371	0.260736	-0.563358	0.435398	-0.0122329	0.276877	-0.0594157	0.111111	0.197531	0.160494	0.209877	0.0987654	0.17284	0.0493827
PRDM1	6945_PRDM1_ENSG00000057657_P1P2	-0.15425	-0.162375	0.268697	-0.0751758	-0.23181	-0.190628	0.560542	0.133929	0.147321	0.285714	0.147321	0.0848214	0.125	0.0758929
NOS3	6554_NOS3_ENSG00000164867_P1P2	-0.0403819	-0.048507	-0.225118	0.0386922	0.0264475	0.401288	-0.243128	0.144928	0.15942	0.202899	0.15942	0.101449	0.188406	0.0434783
PNMT	2153_PNMT_ENSG00000141744_P1P2	-0.314897	-0.160965	0.0958603	-0.42991	0.566066	0.257275	-0.159189	0.119816	0.147465	0.253456	0.115207	0.147465	0.170507	0.0460829
CBFB	6822_CBFB_ENSG00000067955_P1P2	0.0365562	-0.0501788	0.0668333	-0.0218732	-0.797079	0.215191	0.307742	0.152866	0.159236	0.248408	0.152866	0.0573248	0.165605	0.0636943
MTRR	6587_MTRR_ENSG00000124275_P1P2	0.197778	0.0521492	-0.150457	0.276852	-0.0191857	-0.417136	-0.004968	0.17094	0.17094	0.213675	0.188034	0.0982906	0.106838	0.0512821
TRIM8	1256_TRIM8_ENSG00000171206_P1P2	-0.005858	-0.151487	-0.116593	-0.102762	0.0825046	0.394335	-0.134603	0.148438	0.148438	0.21875	0.144531	0.105469	0.1875	0.046875
STAC3	3749_STAC3_ENSG00000185482_P1P2	-0.0757872	0.363547	0.25405	-0.134217	-1.71678	-0.360553	0.651078	0.141414	0.212121	0.282828	0.141414	0.030303	0.111111	0.0808081
ZNF550	3127_ZNF550_ENSG00000251369_P1P2	-0.157356	-0.0735026	0.147391	-0.0737662	0.151028	-0.0941978	0.103846	0.133641	0.156682	0.262673	0.147465	0.110599	0.133641	0.0552995
DOK1	3846_DOK1_ENSG00000115325_P1P2	0.0858257	0.286373	0.0248731	-0.0478919	-0.357434	-0.148697	-0.262598	0.158177	0.201072	0.241287	0.150134	0.077748	0.128686	0.0428954
PPP1R18	6160_PPP1R18_ENSG00000146112_P1	0.294519	-0.0316824	-0.141179	0.35808	-0.304651	-0.407858	0.0632035	0.182796	0.16129	0.215054	0.198925	0.0806452	0.107527	0.0537634
PGPEP1	1134_PGPEP1_ENSG00000130517_P1P2	-0.405789	-0.399414	0.146441	-0.312215	0.327617	0.294799	0.543469	0.1125	0.125	0.2625	0.125	0.125	0.175	0.075
	10788_nan_nan_non-targeting	0.0681426	0.407941	-0.464517	0.00971314	-0.0874204	0.394335	-1.71957	0.15625	0.21875	0.171875	0.15625	0.09375	0.1875	0.015625
ARHGAP12	8302_ARHGAP12_ENSG00000165322_P1P2	0.135717	-0.357835	0.0505167	-0.145105	0.157692	0.345716	-0.81549	0.163743	0.128655	0.245614	0.140351	0.111111	0.181287	0.0292398
BRF1	2387_BRF1_ENSG00000185024_P1P2	-0.0559787	-0.523536	0.180749	-0.114408	-0.211542	0.329107	0.326238	0.143369	0.114695	0.268817	0.143369	0.0860215	0.179211	0.0645161
BYSL	3951_BYSL_ENSG00000112578_P1P2	-0.479854	-0.432837	0.290556	0.0466795	-2.70581	0.476389	1.05437	0.10687	0.122137	0.290076	0.160305	0.0152672	0.198473	0.10687
SAFB2	6681_SAFB2_ENSG00000130254_P1P2	0.0457748	-0.322246	-0.0054781	-0.427692	0.0677499	0.511031	0.0945677	0.153846	0.131868	0.236264	0.115385	0.104396	0.203297	0.0549451
GRAMD1A	6175_GRAMD1A_ENSG00000089351_P1P2	-0.0611404	-0.0942944	0.103638	-0.11957	-0.045335	0.184882	-0.151412	0.142857	0.15444	0.254826	0.142857	0.0965251	0.162162	0.046332
NUDT6	558_NUDT6_ENSG00000170917_P1P2	0.367703	0.265796	-0.0394254	-0.465167	0.0560206	-0.306105	-0.120445	0.192308	0.198225	0.230769	0.112426	0.10355	0.115385	0.0473373
DMWD	9909_DMWD_ENSG00000185800_P1P2	-0.197829	0.220443	0.237803	-0.0519	-0.332634	-0.16638	-0.280281	0.129943	0.19209	0.279661	0.149718	0.0790961	0.127119	0.0423729
P2RX5	1400_P2RX5_ENSG00000083454_P1P2	0.357944	0.031743	-0.0777535	-0.0875087	-0.563154	0.140994	-0.195299	0.191011	0.168539	0.224719	0.146067	0.0674157	0.157303	0.0449438
SMAD6	1136_SMAD6_ENSG00000137834_P1P2	0.255467	-0.22458	-0.185214	0.245947	0.0663518	0.0456068	-0.483331	0.177914	0.141104	0.208589	0.184049	0.104294	0.147239	0.0368098
NOL10	10537_NOL10_ENSG00000115761_P1P2	-0.539188	-1.68482	0.250081	0.724311	0.627177	-0.154102	-1.00497	0.102564	0.0512821	0.282051	0.25641	0.153846	0.128205	0.025641
GON7	3042_GON7_ENSG00000170270_P1P2	-0.126325	0.0668486	-0.0765952	0.282372	-0.384457	0.206923	-0.509643	0.136546	0.172691	0.2249	0.188755	0.0763052	0.164659	0.0361446
ARL13B	9780_ARL13B_ENSG00000169379_P1P2	0.0128601	0.130266	0.0651635	-0.0455693	-0.0272257	-0.24591	0.0325067	0.150376	0.180451	0.24812	0.150376	0.0977444	0.120301	0.0526316
PRKD3	9180_PRKD3_ENSG00000115825_P1P2	0.0981419	0.021226	0.299246	-0.188556	-0.0341513	-0.441365	-0.265759	0.159533	0.167315	0.291829	0.136187	0.0972763	0.105058	0.0428016
PRPSAP2	5878_PRPSAP2_ENSG00000141127_P2	0.197778	-0.0218514	-0.150457	0.174972	-0.455285	0.108933	-0.004968	0.17094	0.162393	0.213675	0.175214	0.0726496	0.153846	0.0512821
	11023_nan_nan_non-targeting	0.173636	-0.350505	-0.0540087	0.0392574	-0.0709323	0.160845	0.229808	0.168103	0.12931	0.228448	0.159483	0.0948276	0.159483	0.0603448
DPH7	820_DPH7_ENSG00000148399_P1P2	-0.0769078	-0.115621	-0.0551927	-0.191921	0.61141	0.040698	-0.243128	0.141304	0.152174	0.228261	0.13587	0.152174	0.146739	0.0434783
SP140L	2549_SP140L_ENSG00000185404_P1P2	0.161252	-0.11366	0.116694	0.143465	-0.386628	0.00201751	-0.626456	0.166667	0.152381	0.257143	0.171429	0.0761905	0.142857	0.0333333
SLC12A5	7944_SLC12A5_ENSG00000124140_P1	0.297456	-0.199645	-0.0585977	0.199499	-0.243132	0.00914195	-0.377777	0.183168	0.143564	0.227723	0.178218	0.0841584	0.143564	0.039604
SYPL1	6161_SYPL1_ENSG00000008282_P1P2	0.0434155	-0.102213	-0.115247	-0.0150139	0.279683	0.195841	-0.517522	0.153595	0.153595	0.218954	0.153595	0.120915	0.163399	0.0359477
ID3	4234_ID3_ENSG00000117318_P1P2	0.132397	0.0716573	0.0325502	-0.163072	-0.243132	0.105357	-0.207852	0.163366	0.173267	0.242574	0.138614	0.0841584	0.153465	0.0445545
C9orf78	8782_C9orf78_ENSG00000136819_P1P2	0.25683	0.147727	-0.0988224	-0.0426079	0.196686	-0.473562	-0.0349212	0.178082	0.182648	0.221461	0.150685	0.114155	0.10274	0.0502283
	11209_nan_nan_non-targeting	0.48318	0.252663	-0.186983	-0.382604	-0.257345	-0.059383	-0.111883	0.208333	0.196429	0.208333	0.119048	0.0833333	0.136905	0.0476191
ZNF530	1885_ZNF530_ENSG00000183647_P1P2	0.0269509	-0.190828	0.0866991	0.102823	0.108782	-0.0579898	-0.33695	0.151852	0.144444	0.251852	0.166667	0.107407	0.137037	0.0407407
FYN	8159_FYN_ENSG00000010810_P1P2	0.161252	0.053098	0.0245215	-0.823177	0.018289	0.22441	0.354435	0.166667	0.171053	0.241228	0.0877193	0.100877	0.166667	0.0657895
IGHMBP2	4639_IGHMBP2_ENSG00000132740_P1P2	-0.192385	-0.115621	-0.277585	0.164223	0.125983	0.16028	0.631341	0.130435	0.152174	0.195652	0.173913	0.108696	0.15942	0.0797101
EFNA4	344_EFNA4_ENSG00000243364_P1P2	0.0224243	-0.213402	0.214758	0.0488837	0.366788	-0.49938	-0.317825	0.151376	0.142202	0.275229	0.16055	0.12844	0.100917	0.0412844
	10823_nan_nan_non-targeting	-0.178058	-0.259557	-0.0981991	0.111436	0.801894	-0.252404	-0.10327	0.131737	0.137725	0.221557	0.167665	0.173653	0.11976	0.0479042
KEL	2979_KEL_ENSG00000197993_P1	0.0221879	0.317132	-0.501133	0.0632942	-0.0338394	0.277991	-0.250947	0.151351	0.205405	0.167568	0.162162	0.0972973	0.172973	0.0432432
ASB1	6304_ASB1_ENSG00000065802_P1P2	0.493234	-0.273883	-0.38338	-0.771647	1.25521	-0.306105	-0.879437	0.20979	0.136364	0.181818	0.0909091	0.237762	0.115385	0.027972
ATF7IP	2452_ATF7IP_ENSG00000171681_P1	-0.143603	0.238016	0.268697	-0.48214	-0.401735	0.08002	-0.111883	0.134921	0.194444	0.285714	0.111111	0.0753968	0.150794	0.0476191
LANCL2	2582_LANCL2_ENSG00000132434_P1P2	0.187484	0.15433	-0.10717	0.00706356	0.0188644	0.0855822	-1.48775	0.169725	0.183486	0.220183	0.155963	0.100917	0.151376	0.0183486
ACAA1	4498_ACAA1_ENSG00000060971_P1P2	-0.271133	0.301468	0.0352456	-0.0743051	0.0565132	-0.0328881	-0.369181	0.123506	0.203187	0.243028	0.14741	0.103586	0.139442	0.0398406
FERMT2	6046_FERMT2_ENSG00000073712_P1P2	-0.0962442	-0.455998	-0.0697991	0.0748082	0.086609	0.35686	0.280434	0.139423	0.120192	0.225962	0.163462	0.105769	0.182692	0.0625
DHX37	6091_DHX37_ENSG00000150990_P1P2	-0.416406	-0.021466	0.28689	0.153196	-0.709472	-0.0053245	0.243345	0.111675	0.162437	0.28934	0.172589	0.0609137	0.142132	0.0609137
CACNB3	989_CACNB3_ENSG00000167535_P2	-0.0507985	-0.0105606	0.146935	0.168757	-0.118899	-0.222106	-0.314945	0.143885	0.163669	0.26259	0.17446	0.0917266	0.122302	0.0413669
CD24	8726_CD24_ENSG00000272398_P1P2	0.0981419	0.295401	-0.0469297	-0.0324373	-0.218576	-0.242056	-0.0247506	0.159533	0.202335	0.229572	0.151751	0.0856031	0.120623	0.0505837
SLC35F5	7669_SLC35F5_ENSG00000115084_P1P2	-0.0290792	-0.174708	0.244175	-0.328517	0.0218086	0.24053	-0.610337	0.146067	0.146067	0.280899	0.123596	0.101124	0.168539	0.0337079
	11080_nan_nan_non-targeting	0.346284	-0.0623792	-0.0787663	0.02482	-0.505273	0.0808191	-0.0670289	0.189474	0.157895	0.224561	0.157895	0.0701754	0.150877	0.0491228
NUDT19	5781_NUDT19_ENSG00000213965_P1P2	-0.151906	-0.172004	-0.111575	0.188214	0.0575279	0.0367829	0.507845	0.134146	0.146341	0.219512	0.176829	0.103659	0.146341	0.0731707
NXF1	9010_NXF1_ENSG00000162231_P1	-0.324175	0.378193	0.268697	-0.704532	0.257228	0.00201751	-1.11188	0.119048	0.214286	0.285714	0.0952381	0.119048	0.142857	0.0238095
ZUP1	10585_ZUP1_ENSG00000153975_P1P2	0.614509	0.081857	-0.0987226	-0.209455	0.195911	-0.322333	-1.93873	0.228188	0.174497	0.221477	0.134228	0.114094	0.114094	0.0134228
NAGK	72_NAGK_ENSG00000124357_P1P2	0.293042	-0.157441	-0.310007	0.115313	0.289482	-0.194815	0.309413	0.182609	0.147826	0.191304	0.168116	0.121739	0.124638	0.0637681
NKRF	1651_NKRF_ENSG00000186416_P1P2	-0.0856628	-0.0171666	0.05975	0.299514	-0.241226	-0.0225048	-0.610337	0.140449	0.162921	0.247191	0.191011	0.0842697	0.140449	0.0337079
R3HCC1L	9779_R3HCC1L_ENSG00000166024_P1P2	0.233145	-0.409983	0.0224138	-0.0179296	-0.448487	0.355197	-0.0102429	0.175182	0.124088	0.240876	0.153285	0.0729927	0.182482	0.0510949
MIDN	10590_MIDN_ENSG00000167470_P2	0.326439	0.0758408	-0.343724	0.0789758	0.162414	-0.121365	-0.164876	0.186885	0.17377	0.186885	0.163934	0.111475	0.131148	0.0459016
DGKQ	5350_DGKQ_ENSG00000145214_P2	-0.222353	-0.181569	0.271871	0.183165	-0.177003	-0.493614	0.541349	0.127753	0.145374	0.286344	0.176211	0.0881057	0.101322	0.0748899
LCP1	4542_LCP1_ENSG00000136167_P1P2	-0.179785	0.352658	-0.297407	0.469605	-0.0458413	-0.564086	0.147984	0.131579	0.210526	0.192982	0.214912	0.0964912	0.0964912	0.0570175
HTATIP2	1445_HTATIP2_ENSG00000109854_P1P2	-0.0679941	0.08894	-0.153194	-0.332874	0.306958	0.175736	0.259775	0.14218	0.175355	0.21327	0.123223	0.123223	0.161137	0.0616114
KIAA0513	8214_KIAA0513_ENSG00000135709_P1P2	0.502289	0.0156233	-0.167874	-0.160212	-0.463796	0.0724068	-0.0414938	0.211111	0.166667	0.211111	0.138889	0.0722222	0.15	0.05
ARMC7	5426_ARMC7_ENSG00000125449_P1P2	-0.457069	-0.0432704	0.0842723	-0.371109	0.046331	0.312358	0.636578	0.108571	0.16	0.251429	0.12	0.102857	0.177143	0.08
ZNF587	7405_ZNF587_ENSG00000198466_ENST00000339656.5,ENST00000423137.1	0.138168	0.167626	0.0987719	-0.350895	-0.42727	0.105111	-0.111883	0.164021	0.185185	0.253968	0.121693	0.0740741	0.153439	0.0476191
CSRNP2	6133_CSRNP2_ENSG00000110925_P1P2	0.161252	-0.0301804	-0.223508	0.232106	0.134972	-0.190628	0.0173999	0.166667	0.161458	0.203125	0.182292	0.109375	0.125	0.0520833
DGKH	9007_DGKH_ENSG00000102780_P2	-0.253785	0.105821	0.16625	-0.0964863	-0.103017	0.103104	-0.351834	0.125	0.177419	0.266129	0.145161	0.0927419	0.153226	0.0403226
SLC25A44	8603_SLC25A44_ENSG00000160785_P1P2	-0.17755	0.344246	-0.180288	-0.623003	0.0168295	0.442001	0.0765619	0.131783	0.209302	0.209302	0.100775	0.100775	0.193798	0.0542636
CERCAM	4982_CERCAM_ENSG00000167123_P1P2	0.363495	0.0433683	-0.184184	-0.0918249	0.195705	-0.0697732	-0.598711	0.191748	0.169903	0.208738	0.145631	0.114078	0.135922	0.0339806
	10811_nan_nan_non-targeting	-0.11005	-0.255679	0.143166	0.221467	0.00568897	-0.149986	0.0256204	0.138095	0.138095	0.261905	0.180952	0.1	0.128571	0.052381
METTL17	7871_METTL17_ENSG00000165792_P1P2	-0.476178	-0.732838	0.207296	-0.11957	0.350337	0.532532	-0.237414	0.107143	0.0992063	0.27381	0.142857	0.126984	0.206349	0.0436508
RNF207	3998_RNF207_ENSG00000158286_P2	-0.160676	-0.180774	0.201583	0.179444	-0.338265	-0.0333878	0.084037	0.133333	0.145455	0.272727	0.175758	0.0787879	0.139394	0.0545455
POLD4	9110_POLD4_ENSG00000175482_P1P2	-0.205957	0.314677	0.0760518	-0.296095	-0.0606535	0.24053	-1.02537	0.129213	0.205056	0.25	0.126404	0.0955056	0.168539	0.0252809
ZNF23	4726_ZNF23_ENSG00000167377_P1	-0.223412	0.00947108	0.0821779	0.16882	-0.378975	-0.0227504	0.310808	0.12766	0.165957	0.251064	0.174468	0.0765958	0.140426	0.0638298
	10960_nan_nan_non-targeting	0.0172862	-0.025249	-0.237839	0.525897	0.0137263	-0.352515	-0.0334565	0.150838	0.162011	0.201117	0.223464	0.100559	0.111732	0.0502793
CDC34	7145_CDC34_ENSG00000099804_P1P2	-0.108837	-0.0940012	-0.251753	-0.0848045	0.13999	0.567298	-0.340152	0.138211	0.154472	0.199187	0.146341	0.109756	0.211382	0.0406504
CLASP2	7550_CLASP2_ENSG00000163539_P1	0.0617163	-0.17506	-0.0938732	-0.11957	0.157692	0.124874	0.373544	0.155556	0.146032	0.222222	0.142857	0.111111	0.155556	0.0666667
PRDM13	7235_PRDM13_ENSG00000112238_P1P2	-0.0574554	0.21838	-0.142656	-0.0903497	0.142857	0.0809907	-0.243128	0.143223	0.191816	0.214834	0.14578	0.109974	0.150895	0.0434783
EVL	2294_EVL_ENSG00000196405_P1	-0.128255	-0.273883	-0.245876	0.661313	0.353612	-0.650059	0.306429	0.136364	0.136364	0.2	0.245455	0.127273	0.0909091	0.0636364
CBX1	950_CBX1_ENSG00000108468_P1P2	0.0480414	-0.426895	0.120721	0.207792	0.0147341	-0.111193	0.0550141	0.154088	0.122642	0.257862	0.179245	0.100629	0.132075	0.0534591
HIST1H4J	4838_HIST1H4J_ENSG00000197238_P1P2	-0.552752	-0.138954	0.0837462	0.270174	0.102651	0.306872	-0.944532	0.101604	0.149733	0.251337	0.187166	0.106952	0.176471	0.026738
CLN6	9830_CLN6_ENSG00000128973_P1P2	0.337201	0.125984	-0.365383	-0.405727	0.380947	0.0377887	0.0800072	0.188285	0.179916	0.1841	0.117155	0.129707	0.146444	0.0543933
CREBZF	150_CREBZF_ENSG00000137504_P1P2	0.103641	0.0808693	-0.104178	-0.0203765	0.0511717	0.0324981	-0.26903	0.160142	0.174377	0.220641	0.153025	0.103203	0.145907	0.0427046
CHMP2B	699_CHMP2B_ENSG00000083937_P1P2	0.209081	-0.0677927	-0.0073642	0.150651	-0.485151	-0.163861	0.307201	0.172285	0.157303	0.235955	0.172285	0.0711611	0.127341	0.0636704
SNRPD1	2434_SNRPD1_ENSG00000167088_P1P2	-1.53919	-0.684816	-0.508911	0.572308	-0.372823	0.845898	1.16496	0.0512821	0.102564	0.166667	0.230769	0.0769231	0.25641	0.115385
TMBIM6	8579_TMBIM6_ENSG00000139644_P1P2	-0.341248	0.156979	-0.204056	-0.0073604	-0.437918	0.579891	0.00032634	0.117647	0.183824	0.205882	0.154412	0.0735294	0.213235	0.0514706
OTOP1	7661_OTOP1_ENSG00000163982_P1P2	0.0639548	0.350042	0.0968104	-0.135337	-0.53298	-0.129227	-0.368659	0.155797	0.210145	0.253623	0.141304	0.0688406	0.130435	0.0398551
MAPK6	9946_MAPK6_ENSG00000069956_P1P2	-0.203159	0.0786331	-0.0588778	-0.032107	0.105225	0.249945	-0.356996	0.129464	0.174107	0.227679	0.151786	0.107143	0.169643	0.0401786
PSMD9	9866_PSMD9_ENSG00000110801_P1P2	0.257928	0.227777	-0.122728	-0.269987	-0.0826669	0.0580516	-0.377777	0.178218	0.193069	0.217822	0.128713	0.0940594	0.148515	0.039604
DHX57	2353_DHX57_ENSG00000163214_P1P2	0.0128601	-0.367234	0.268697	-0.280035	-0.405737	0.45453	-0.45292	0.150376	0.12782	0.285714	0.12782	0.075188	0.195489	0.037594
ACBD3	9892_ACBD3_ENSG00000182827_P1P2	0.229965	0.0503887	-0.111575	-0.396749	0.291993	0.114785	-0.340152	0.174797	0.170732	0.219512	0.117886	0.121951	0.154472	0.0406504
TSHZ2	8584_TSHZ2_ENSG00000182463_P1P2	-0.383068	-0.291658	0.139414	-0.390872	0.198334	0.54516	-0.0712412	0.114286	0.134694	0.261224	0.118367	0.114286	0.208163	0.0489796
	11231_nan_nan_non-targeting	0.00730061	0.044536	0.172079	-0.0511288	-0.450825	-0.281014	0.501992	0.149798	0.17004	0.267206	0.149798	0.0728745	0.117409	0.0728745
WDR74	5788_WDR74_ENSG00000133316_P2	-0.128255	-0.12188	-0.0297428	0.228353	0.0905779	0.0379968	-0.178997	0.136364	0.151515	0.232323	0.181818	0.106061	0.146465	0.0454546
MACO1	3833_MACO1_ENSG00000204178_P1P2	-0.0811089	0.170598	0.248728	-0.0376587	0.00072272	-0.375503	-0.734516	0.140893	0.185567	0.281787	0.151203	0.0996564	0.109966	0.0309278
ZC3H14	5105_ZC3H14_ENSG00000100722_P1P2	0.00270603	0.272115	0.14613	-0.456261	-0.0008539	-0.0243338	-0.507468	0.149321	0.199095	0.262443	0.113122	0.0995475	0.140271	0.0361991
ESRRG	7808_ESRRG_ENSG00000196482_ENST00000360012.3	-0.377168	0.19341	0.0522051	0.216479	0.204235	-0.214474	-0.650303	0.114754	0.188525	0.245902	0.180328	0.114754	0.122951	0.0327869
ZNF83	2002_ZNF83_ENSG00000167766_ENST00000541777.2	0.120029	-0.0255994	-0.318808	-0.140034	-0.362698	0.517606	0.300612	0.161972	0.161972	0.190141	0.140845	0.0774648	0.204225	0.0633803
VAC14	2382_VAC14_ENSG00000103043_P1P2	-0.13153	0.610367	-0.0361577	-0.604997	0.127945	-0.483409	0.40269	0.136054	0.251701	0.231293	0.102041	0.108844	0.102041	0.0680272
TAF15	9194_TAF15_ENSG00000270647_P1P2	-0.224241	-0.119892	-0.0377681	-0.0998066	0.101904	0.329903	0.187988	0.127586	0.151724	0.231034	0.144828	0.106897	0.17931	0.0586207
SLC25A14	7668_SLC25A14_ENSG00000102078_P1P2	0.161252	-0.239634	0.212373	0.141297	-0.296874	-0.230156	-0.192053	0.166667	0.13964	0.274775	0.171171	0.0810811	0.121622	0.0450451
AATF	4477_AATF_ENSG00000275700_P1P2	-0.0534869	-0.430441	-0.0191054	-1.05945	-0.419617	1.00967	0.310808	0.143617	0.12234	0.234043	0.0744681	0.0744681	0.287234	0.0638298
TPGS2	10503_TPGS2_ENSG00000134779_P1P2	-0.29126	0.122539	0.112578	0.209738	-0.635857	-0.154102	0.454464	0.121795	0.179487	0.25641	0.179487	0.0641026	0.128205	0.0705128
PHACTR1	2914_PHACTR1_ENSG00000112137_P2	-0.15379	0.141154	-0.0767185	0.0678888	0.478239	-0.313024	-0.257	0.133971	0.181818	0.22488	0.162679	0.138756	0.114833	0.0430622
ST6GALNAC4	8991_ST6GALNAC4_ENSG00000136840_P1P2	0.110979	0.165649	-0.206882	-0.0426079	-0.10732	0.20451	-0.324428	0.160959	0.184932	0.205479	0.150685	0.0924657	0.164384	0.0410959
TNFRSF1A	9467_TNFRSF1A_ENSG00000067182_P1P2	-0.440486	0.210352	0.226386	0.111138	-0.406571	-0.101694	-0.154194	0.109827	0.190751	0.277457	0.16763	0.0751445	0.132948	0.0462428
ARPC1A	7959_ARPC1A_ENSG00000241685_P1P2	-0.142529	0.203696	0.141505	-0.156564	0.39307	-0.555809	-0.148877	0.135021	0.189873	0.261603	0.139241	0.130802	0.0970464	0.0464135
UBE2B	990_UBE2B_ENSG00000119048_P1P2	0.331177	0.103086	-0.0494791	-0.196738	0.0645827	-0.0751503	-0.719566	0.1875	0.177083	0.229167	0.135417	0.104167	0.135417	0.03125
MLLT11	4863_MLLT11_ENSG00000213190_P1P2	0.0347196	0.0265944	0.212554	-0.438747	-0.0053662	-0.136588	0.247011	0.152672	0.167939	0.274809	0.114504	0.0992366	0.129771	0.0610687
POLM	6172_POLM_ENSG00000122678_P1	-0.09706	-0.0082234	0.145314	0.00497522	-0.143689	-0.31401	0.519622	0.139344	0.163934	0.262295	0.155738	0.0901639	0.114754	0.0737705
CLK4	8373_CLK4_ENSG00000113240_P1P2	-0.110553	-0.0287708	0.0905514	-0.397251	0.0674943	0.118615	0.458433	0.138047	0.161616	0.252525	0.117845	0.104377	0.154882	0.0707071
TCTA	10165_TCTA_ENSG00000145022_P1P2	-0.183707	-0.0580337	0.0955042	0.109336	-0.0679681	0.0214699	-0.0480367	0.131222	0.158371	0.253394	0.167421	0.0950226	0.144796	0.0497738
CWC22	6009_CWC22_ENSG00000163510_P1P2	-0.0611404	-2.20677	-1.14634	0.202358	0.520262	0.58698	1.79501	0.142857	0.0357143	0.107143	0.178571	0.142857	0.214286	0.178571
C2CD3	5632_C2CD3_ENSG00000168014_P1P2	0.85313	-0.0998539	-0.30246	-0.427692	-0.372823	0.108933	-0.420005	0.269231	0.153846	0.192308	0.115385	0.0769231	0.153846	0.0384615
FUNDC1	1585_FUNDC1_ENSG00000069509_P1P2	0.0203894	0.0569641	-0.0834264	0.0944103	-0.398208	0.0835474	0.246487	0.151163	0.171512	0.223837	0.165698	0.0755814	0.151163	0.0610465
TMEM65	9821_TMEM65_ENSG00000164983_P1P2	0.150364	-0.367234	0.0207694	0.217465	-0.142703	0.00201751	0.0325067	0.165414	0.12782	0.240601	0.180451	0.0902256	0.142857	0.0526316
ACSF3	10240_ACSF3_ENSG00000176715_P1P2	-0.192385	0.398952	0.137452	-0.513849	-0.0260199	0.0931654	-0.658165	0.130435	0.217391	0.26087	0.108696	0.0978261	0.152174	0.0326087
ABL1	6904_ABL1_ENSG00000097007_ENST00000372348.2	0.136161	0.202036	0.0760518	-0.216	0.0545986	-0.141718	-0.770192	0.163793	0.189655	0.25	0.133621	0.103448	0.12931	0.0301724
TSR3	3330_TSR3_ENSG00000007520_P1P2	0.232953	-0.109072	-0.174175	0.0655896	0.120459	-0.275795	0.509375	0.175159	0.152866	0.210191	0.16242	0.10828	0.117834	0.0732484
AIG1	7976_AIG1_ENSG00000146416_P1P2	0.299958	0.00232648	0.115222	-0.758471	0.0188644	0.289116	-0.902788	0.183486	0.165138	0.256881	0.0917431	0.100917	0.174312	0.0275229
ZBTB7A	1567_ZBTB7A_ENSG00000178951_P1	-0.0444231	-0.0781588	0.0591384	-0.0797689	-0.0773668	0.214286	-0.178997	0.144522	0.156177	0.247086	0.146853	0.0944056	0.165501	0.0454546
STAU2	2619_STAU2_ENSG00000040341_P1P2	-0.199495	0.324727	0.0284624	-0.0449311	0.131929	-0.238217	-0.317352	0.129794	0.20649	0.241888	0.150442	0.109145	0.120944	0.0412979
TBCC	6082_TBCC_ENSG00000124659_P1P2	-0.0193203	0.156979	0.117872	-0.0421258	-0.367528	0.00731181	-0.347597	0.147059	0.183824	0.257353	0.150735	0.0772059	0.143382	0.0404412
TFRC	3662_TFRC_ENSG00000072274_P1P2	-0.600951	-0.834042	0.474314	-0.0464035	0.140916	0.182099	0.167734	0.0982659	0.0924855	0.32948	0.150289	0.109827	0.16185	0.0578035
ANKRD13C	173_ANKRD13C_ENSG00000118454_P1P2	0.323981	-0.073186	-0.59772	-0.378304	-0.15351	0.743283	0.0217	0.186567	0.156716	0.156716	0.119403	0.0895522	0.238806	0.0522388
DRG1	6481_DRG1_ENSG00000185721_P1P2	0.671668	-0.270428	-0.184908	-0.221703	-0.147468	0.275394	-1.25354	0.23741	0.136691	0.208633	0.133094	0.0899281	0.172662	0.0215827
MYOG	2381_MYOG_ENSG00000122180_P1P2	0.17853	-0.037488	-0.129063	0.187215	-0.240067	-0.150629	0.320432	0.168675	0.160643	0.216867	0.176707	0.0843374	0.128514	0.064257
NBPF12	7563_NBPF12_ENSG00000268043_P1P2	0.185914	0.0645329	0.0593731	-0.140449	-0.257345	0.0388543	-0.355154	0.16954	0.172414	0.247126	0.140805	0.0833333	0.146552	0.0402299
NNMT	1024_NNMT_ENSG00000166741_P1P2	0.118608	-0.179024	-0.241215	0.274303	-0.188959	0.0614714	0.401289	0.161812	0.145631	0.200647	0.187702	0.0873786	0.148867	0.0679612
KPNA5	8075_KPNA5_ENSG00000196911_P1P2	-0.209586	0.213069	0.0436303	-0.125996	0.214276	0.0399854	-0.725992	0.128889	0.191111	0.244444	0.142222	0.115556	0.146667	0.0311111
PARP2	3929_PARP2_ENSG00000129484_P1P2	0.221259	0.0432091	-0.0100191	-0.0252425	0.0112485	-0.230156	-0.151412	0.173745	0.169884	0.235521	0.15251	0.100386	0.121622	0.046332
STARD3	2493_STARD3_ENSG00000131748_P1P2	0.706686	-1.60887	0.0365234	-0.521668	0.440092	0.184882	0.0709809	0.243243	0.054054	0.243243	0.108108	0.135135	0.162162	0.054054
MRPL40	9223_MRPL40_ENSG00000185608_P1P2	0.0643904	-0.12188	0.246671	0.193588	-0.823692	-0.0423766	-0.40139	0.155844	0.151515	0.281385	0.177489	0.0562771	0.138528	0.038961
ZNF469	10331_ZNF469_ENSG00000225614_ENST00000437464.1	-0.149088	0.0156233	-0.0368422	0.00660723	-0.404187	0.399497	-0.0887996	0.134409	0.166667	0.231183	0.155914	0.0752688	0.188172	0.0483871
MFSD4B	4929_MFSD4B_ENSG00000173214_P1P2	0.367703	0.450343	0.0276888	-0.176153	-0.595215	-0.528497	-0.420005	0.192308	0.225275	0.241758	0.137363	0.0659341	0.0989011	0.0384615
CD69	5624_CD69_ENSG00000110848_P1P2	-0.400627	0.231352	-0.0707896	-0.178948	-0.456654	0.713157	-1.0888	0.112903	0.193548	0.225806	0.137097	0.0725806	0.233871	0.0241936
MT1F	3538_MT1F_ENSG00000198417_P1P2	-0.12415	0.0521492	0.0385771	0.0653478	-0.083316	0.0264706	-0.130499	0.136752	0.17094	0.24359	0.162393	0.0940171	0.145299	0.0470086
RAB3IL1	4501_RAB3IL1_ENSG00000167994_P1P2	-0.134204	-0.0388245	0.380058	-0.330137	-0.690305	0.169962	-0.0594157	0.135802	0.160494	0.308642	0.123457	0.0617284	0.160494	0.0493827
PECR	10401_PECR_ENSG00000115425_P1P2	-0.120235	0.0204403	0.0219751	0.0487459	0.103615	-0.0223118	-0.136212	0.137124	0.167224	0.240803	0.160535	0.107023	0.140468	0.0468227
SOX15	5369_SOX15_ENSG00000129194_P1P2	0.11524	-0.445427	-0.201286	0.410447	0.0502791	0.0528667	0.0644969	0.161435	0.121076	0.206278	0.206278	0.103139	0.147982	0.0538117
SLC35C2	8629_SLC35C2_ENSG00000080189_P1P2	-0.0611404	0.35511	0.124307	-0.341962	-0.0647004	-0.142372	-0.334276	0.142857	0.210884	0.258503	0.122449	0.0952381	0.129252	0.0408163
PCGF5	4766_PCGF5_ENSG00000180628_ENST00000336126.5	-0.0548815	-0.0354509	0.184758	0.01222	-0.269946	-0.129227	0.135384	0.143478	0.16087	0.269565	0.156522	0.0826087	0.130435	0.0565217
C1orf198	7970_C1orf198_ENSG00000119280_P2	0.0771877	0.0425903	-0.37885	0.0187583	0.102197	-0.0440789	0.774906	0.157233	0.169811	0.18239	0.157233	0.106918	0.138365	0.0880503
INTU	3650_INTU_ENSG00000164066_P1	-0.307652	0.15244	0.0532118	-0.245788	-0.442457	0.441397	0.0249335	0.120419	0.183246	0.246073	0.13089	0.0732984	0.193717	0.052356
SNX8	2102_SNX8_ENSG00000106266_P1P2	0.1551	-0.468576	0.130272	0.16882	-0.0253379	0.180783	-1.27415	0.165957	0.119149	0.259574	0.174468	0.0978723	0.161702	0.0212766
CENPO	1411_CENPO_ENSG00000138092_P1P2	0.229639	0.0433683	-0.0558599	-0.0918249	-0.0369554	-0.0697732	-0.0841382	0.174757	0.169903	0.228155	0.145631	0.0970874	0.135922	0.0485437
OR7A10	8556_OR7A10_ENSG00000127515_ENST00000248058.1	-0.435989	0.302905	0.280872	-0.735426	-0.747671	0.570586	-0.602209	0.110169	0.20339	0.288136	0.0932203	0.059322	0.211864	0.0338983
APLP1	4030_APLP1_ENSG00000105290_P1P2	0.00125609	0.270665	0.0997679	-0.288499	-0.0023038	-0.231042	-0.0494866	0.149171	0.198895	0.254144	0.127072	0.0994475	0.121547	0.0497238
EXOC4	6081_EXOC4_ENSG00000131558_P1P2	-1.1827	-0.941308	0.61662	-0.48214	-0.494385	0.537568	0.899005	0.0656566	0.0858586	0.363636	0.111111	0.0707071	0.207071	0.0959596
ZNF444	6484_ZNF444_ENSG00000167685_P1P2	0.0279854	0.0574435	-0.0728116	-0.399678	-0.0968808	0.422349	-0.070063	0.151961	0.171569	0.22549	0.117647	0.0931373	0.191176	0.0490196
TMEM33	10211_TMEM33_ENSG00000109133_P1P2	0.234569	0.164889	0.0553923	-0.332874	-0.145555	-0.0048362	-0.440665	0.175355	0.184834	0.246446	0.123223	0.0900474	0.14218	0.0379147
AIMP2	5723_AIMP2_ENSG00000106305_P1P2	0.0650367	-0.131218	-0.0707896	-0.0440188	0.180776	0.0775685	0.0632035	0.155914	0.150538	0.225806	0.150538	0.112903	0.150538	0.0537634
MBNL2	1222_MBNL2_ENSG00000139793_P1P2	-0.0611404	-0.0692656	-0.0532312	0.113091	-0.409349	0.352515	-0.148409	0.142857	0.157143	0.228571	0.167857	0.075	0.182143	0.0464286
PRKACA	6167_PRKACA_ENSG00000072062_P1P2	0.183278	-0.251857	0.375612	0.124849	-0.372823	-0.405641	-0.741934	0.169231	0.138462	0.307692	0.169231	0.0769231	0.107692	0.0307692
XPC	10233_XPC_ENSG00000154767_P2	0.281546	0.299416	-0.125582	-0.420739	-0.0804677	-0.491797	0.756872	0.181159	0.202899	0.217391	0.115942	0.0942029	0.101449	0.0869565
CALM3	3073_CALM3_ENSG00000160014_ENST00000291295.9	0.198727	-0.0623792	-0.0019507	0.247212	-0.335348	0.0208765	-0.967493	0.171053	0.157895	0.236842	0.184211	0.0789474	0.144737	0.0263158
COG1	9312_COG1_ENSG00000166685_P1P2	0.222653	-0.922976	-0.225118	-0.0988113	0.541021	0.28581	0.493838	0.173913	0.0869565	0.202899	0.144928	0.144928	0.173913	0.0724638
LSM4	8519_LSM4_ENSG00000130520_P1P2	-0.174351	-0.127335	-0.329941	-1.45517	-0.0783753	0.888807	1.13748	0.132075	0.150943	0.188679	0.0566038	0.0943396	0.264151	0.113208
ZNF283	7506_ZNF283_ENSG00000167637_P1P2	0.0908627	0.0156233	0.00566249	-0.11957	0.157692	-0.467468	0.625082	0.15873	0.166667	0.238095	0.142857	0.111111	0.103175	0.0793651
CYP2A13	3374_CYP2A13_ENSG00000197838_P1P2	-0.183396	0.0600174	-0.0560517	-0.0795542	-0.13633	0.215365	0.350824	0.13125	0.171875	0.228125	0.146875	0.090625	0.165625	0.065625
VPS26A	4093_VPS26A_ENSG00000122958_P1P2	-0.659778	0.0950578	0.317758	-0.101536	-0.525834	-0.0440789	0.667991	0.0943396	0.176101	0.295597	0.144654	0.0691824	0.138365	0.081761
FDX1	3911_FDX1_ENSG00000137714_P1P2	0.134031	-0.0115982	-0.0507053	-0.298794	0.341038	-0.0741136	0.12393	0.163551	0.163551	0.228972	0.126168	0.126168	0.135514	0.0560748
ADARB1	10360_ADARB1_ENSG00000197381_P1P2	0.0305483	0.0269386	0.0415634	0.0448752	0.48189	-0.516347	-0.485858	0.152231	0.167979	0.244094	0.160105	0.139108	0.0997375	0.0367454
AEBP1	4040_AEBP1_ENSG00000106624_P1P2	-0.163421	-0.0460158	-0.0321298	0.108298	-0.0674457	0.294015	-0.436557	0.13308	0.159696	0.231939	0.1673	0.095057	0.174905	0.0380228
FAM229B	1819_FAM229B_ENSG00000203778_P1P2	0.218477	-0.0266875	0.226386	-0.102987	-0.299656	0.0186004	-1.56923	0.17341	0.16185	0.277457	0.144509	0.0809249	0.144509	0.017341
CNN2	1642_CNN2_ENSG00000064666_P1P2	0.132569	0.0713327	0.109735	0.0210285	-0.303516	-0.225116	-0.123288	0.163386	0.173228	0.255906	0.15748	0.0807087	0.122047	0.0472441
ABHD14B	3212_ABHD14B_ENSG00000114779_P1	0.101017	-0.167096	0.154337	0.170912	-0.220283	-0.112343	-0.4691	0.159851	0.14684	0.263941	0.174721	0.0855019	0.13197	0.0371747
LYN	1762_LYN_ENSG00000254087_P1P2	-0.745639	0.331125	-0.0938732	-0.301568	0.250801	0.191988	0.525547	0.0888889	0.207407	0.222222	0.125926	0.118519	0.162963	0.0740741
RENBP	9195_RENBP_ENSG00000102032_P1P2	-0.129979	0.309355	-0.165426	-0.48214	0.290959	0.208813	-0.0363321	0.136201	0.204301	0.21147	0.111111	0.121864	0.164875	0.0501792
STAT6	4851_STAT6_ENSG00000166888_P1P2	-1.83875	0.337551	-0.186983	-0.312215	#NAME?	0.809372	1.69547	0.0416667	0.208333	0.208333	0.125	0	0.25	0.166667
SLC25A17	9879_SLC25A17_ENSG00000100372_P1P2	-0.0830552	-0.178058	-0.101141	0.0955546	0.44588	0.0307288	-0.186265	0.140704	0.145729	0.221106	0.165829	0.135678	0.145729	0.0452261
SLC25A23	1674_SLC25A23_ENSG00000125648_P1P2	-0.184523	0.435383	-0.0066886	0.0789758	-0.0181578	-0.85833	0.420086	0.131148	0.222951	0.236066	0.163934	0.0983607	0.0786885	0.0688525
C12orf76	3038_C12orf76_ENSG00000174456_P1P2	-0.186671	0.0662494	-0.186983	0.295468	0.327617	0.0609112	-1.11188	0.130952	0.172619	0.208333	0.190476	0.125	0.14881	0.0238095
URGCP	1816_URGCP_ENSG00000106608_P2	-0.291921	0.246949	0.0634518	-0.457265	0.340108	-0.178137	0.434944	0.121739	0.195652	0.247826	0.113043	0.126087	0.126087	0.0695652
ACOT7	7220_ACOT7_ENSG00000097021_P1P2	0.149077	-0.151274	0.181234	-0.11957	0.133239	-0.27809	-0.111883	0.165266	0.148459	0.268908	0.142857	0.109244	0.117647	0.0476191
NSMCE1	3409_NSMCE1_ENSG00000169189_P1P2	-0.341248	-0.408874	0.176216	-0.569603	0.0702292	0.35934	0.929937	0.117647	0.124183	0.267974	0.104575	0.104575	0.183007	0.0980392
MED29	184_MED29_ENSG00000063322_P1P2	-1.03515	-0.480334	-0.0614517	-0.186684	0.00568897	0.885994	0.669	0.0727273	0.118182	0.227273	0.136364	0.1	0.263636	0.0818182
FAM98A	6048_FAM98A_ENSG00000119812_P1P2	0.0721261	0.196587	0.042421	-0.373327	0.0254975	-0.0941978	0.103846	0.156682	0.18894	0.24424	0.119816	0.101382	0.133641	0.0552995
MCFD2	2205_MCFD2_ENSG00000180398_P2	0.054801	0.400159	-0.15239	-0.0036284	-0.765895	0.156433	-0.298505	0.154812	0.217573	0.213389	0.154812	0.0585774	0.158996	0.041841
DHRS4	9729_DHRS4_ENSG00000157326_P1P2	0.438092	-0.192963	-0.232071	-0.105764	0.086609	0.278858	-0.835043	0.201923	0.144231	0.201923	0.144231	0.105769	0.173077	0.0288462
ZSCAN20	5007_ZSCAN20_ENSG00000121903_P1P2	0.247409	-0.173854	0.243509	-0.427692	-0.446823	0.0724068	0.164957	0.176923	0.146154	0.280769	0.115385	0.0730769	0.15	0.0576923
CCDC28B	2865_CCDC28B_ENSG00000160050_P2	-0.276153	0.0376496	-0.245876	0.124849	0.627177	0.108933	-0.741934	0.123077	0.169231	0.2	0.169231	0.153846	0.153846	0.0307692
MEX3C	1012_MEX3C_ENSG00000176624_P1P2	0.0697536	0.0940499	-0.0154465	-0.095591	0.201353	-0.0894808	-0.396027	0.156425	0.175978	0.234637	0.145251	0.114525	0.134078	0.0391061
STAG1	9258_STAG1_ENSG00000118007_P1P2	-0.69857	-0.107233	-0.538658	0.532507	-0.117168	0.718225	-0.334276	0.0918367	0.153061	0.163265	0.22449	0.0918367	0.234694	0.0408163
BICD2	4226_BICD2_ENSG00000185963_P1P2	0.0546803	-0.0909484	-0.069514	0.133754	0.277629	-0.1337	-0.247601	0.154799	0.154799	0.226006	0.170279	0.120743	0.130031	0.0433436
PPP6R2	2054_PPP6R2_ENSG00000100239_P1P2	0.151666	-0.0832301	0.280591	-0.158302	0.0434086	-0.14363	-1.37301	0.165563	0.155629	0.288079	0.139073	0.102649	0.129139	0.0198676
RPN2	2422_RPN2_ENSG00000118705_P1P2	0.019233	0.337551	0.0456782	-0.14229	-0.0094179	-0.0751503	-1.30453	0.151042	0.208333	0.244792	0.140625	0.0989583	0.135417	0.0208333
ALS2	828_ALS2_ENSG00000003393_P1P2	0.424286	-0.373419	-0.0048682	-0.508612	-0.131815	0.0280127	0.821003	0.2	0.127273	0.236364	0.109091	0.0909091	0.145455	0.0909091
EEF1D	2704_EEF1D_ENSG00000104529_P1P2	0.147177	-0.442059	0.222441	-0.140735	-0.358884	0.167266	0.178896	0.165049	0.121359	0.276699	0.140777	0.0776699	0.160194	0.0582524
LDB1	500_LDB1_ENSG00000198728_P1	-0.202802	0.125501	-0.0428893	0.323731	-0.331892	0.0123595	-0.253544	0.129496	0.179856	0.230216	0.194245	0.0791367	0.143885	0.0431655
TRIP11	3520_TRIP11_ENSG00000100815_P1P2	0.167431	-0.0156728	-0.0067746	0.181151	0.0483934	-0.410957	-0.12432	0.167382	0.16309	0.236051	0.175966	0.103004	0.107296	0.0472103
MTR	1751_MTR_ENSG00000116984_P1P2	-0.0866755	0.352658	-0.949483	-0.145105	-0.183345	0.883373	-0.552456	0.140351	0.210526	0.122807	0.140351	0.0877193	0.263158	0.0350877
ERCC1	5306_ERCC1_ENSG00000012061_P1P2	0.315864	-0.329336	0.19504	-0.100117	-0.372823	0.065864	-0.337543	0.18552	0.131222	0.271493	0.144796	0.0769231	0.149321	0.040724
STK38L	10290_STK38L_ENSG00000211455_P1P2	0.10745	-0.122841	0.0395875	-0.203586	-0.0209611	0.0538847	0.297141	0.160566	0.151414	0.24376	0.134775	0.0981697	0.148087	0.063228
KLC2	8250_KLC2_ENSG00000174996_P1P2	0.0399457	0.105821	0.00449855	0.159853	0.0738605	-0.144824	-1.0888	0.153226	0.177419	0.237903	0.173387	0.104839	0.129032	0.0241936
LRP8	5606_LRP8_ENSG00000157193_P1P2	0.746214	#NAME?	0.661014	#NAME?	#NAME?	0.809372	1.28043	0.25	0	0.375	0	0	0.25	0.125
MYCN	811_MYCN_ENSG00000134323_P1	-0.0611404	-0.0003182	0.0918191	-0.0126547	0.279254	-0.238991	-0.22736	0.142857	0.164835	0.252747	0.153846	0.120879	0.120879	0.043956
NUBP1	5431_NUBP1_ENSG00000103274_P1P2	-1.15465	-0.300281	0.304468	-0.125619	-0.251322	0.493468	0.627495	0.0669456	0.133891	0.292887	0.142259	0.083682	0.200837	0.0794979
CCS	3632_CCS_ENSG00000173992_P1P2	-0.496642	-0.301234	0.352569	-0.292037	0.17787	0.119057	0.300612	0.105634	0.133803	0.302817	0.126761	0.112676	0.15493	0.0633803
SHCBP1	2647_SHCBP1_ENSG00000171241_P1P2	0.110626	0.0156233	0.187697	-0.170196	-0.0278636	0.0102851	-1.16251	0.16092	0.166667	0.270115	0.137931	0.0977012	0.143678	0.0229885
AP2M1	2303_AP2M1_ENSG00000161203_P2	0.128085	-0.0344174	-0.014146	-0.0712069	0.21396	-0.0650967	-0.304528	0.162879	0.160985	0.234848	0.147727	0.11553	0.136364	0.0416667
ATF7	3735_ATF7_ENSG00000170653_P1P2	-0.160676	-0.306305	-0.508911	0.102823	0.420726	-0.512556	1.69547	0.133333	0.133333	0.166667	0.166667	0.133333	0.1	0.166667
IRX6	3832_IRX6_ENSG00000159387_P1P2	-0.174351	0.0821187	0.103019	-0.0859391	-0.007986	-0.060567	0.137476	0.132075	0.174528	0.254717	0.146226	0.0990566	0.136792	0.0566038
ARL16	2206_ARL16_ENSG00000214087_P1P2	0.0424157	-0.240716	-0.117552	0.0688752	-0.0282584	0.105574	0.532241	0.153488	0.139535	0.218605	0.162791	0.0976744	0.153488	0.0744186
TTF2	5707_TTF2_ENSG00000116830_P1P2	-0.253785	-0.884841	-0.146341	-0.534607	0.327617	0.323946	1.643	0.125	0.0892857	0.214286	0.107143	0.125	0.178571	0.160714
HADH	6598_HADH_ENSG00000138796_P1P2	0.298069	-0.391881	-0.0419454	0.197819	0.0721163	-0.0676167	-0.296995	0.183246	0.125654	0.230366	0.17801	0.104712	0.136126	0.0418848
ZNF555	1836_ZNF555_ENSG00000186300_P1P2	-0.163588	-0.105683	-0.263435	0.225442	-0.626579	0.409765	0.648166	0.133065	0.153226	0.197581	0.181452	0.0645161	0.189516	0.0806452
SEBOX	9063_SEBOX_ENSG00000274529_P1P2	0.90294	0.576739	-0.0473306	-0.435597	-0.60312	-1.5364	-1.6503	0.278689	0.245902	0.229508	0.114754	0.0655738	0.0491803	0.0163934
ESPL1	2693_ESPL1_ENSG00000135476_P1P2	-0.752036	-0.312703	0.255873	0.0375311	0.414329	-0.103916	0.460255	0.0884956	0.132743	0.283186	0.159292	0.132743	0.132743	0.0707965
PHC2	4421_PHC2_ENSG00000134686_P1P2	-0.0823051	0.162013	-0.0558599	-0.0918249	-0.110956	-0.0191471	0.401289	0.140777	0.184466	0.228155	0.145631	0.092233	0.140777	0.0679612
SMARCD3	3637_SMARCD3_ENSG00000082014_P2	0.0457748	-0.170243	-0.0394254	-0.275689	0.556788	-0.11346	0.27514	0.153846	0.14652	0.230769	0.128205	0.14652	0.131868	0.0622711
ZHX2	7060_ZHX2_ENSG00000178764_P1P2	-0.149316	0.043857	-0.0995868	-0.250814	0.0450632	0.111781	0.756872	0.134387	0.16996	0.221344	0.130435	0.102767	0.15415	0.0869565
IFNGR1	6020_IFNGR1_ENSG00000027697_P1P2	0.584751	-0.349374	-0.011411	-0.721606	0.0881511	0.100421	0.192971	0.223529	0.129412	0.235294	0.0941176	0.105882	0.152941	0.0588235
BRWD1	7458_BRWD1_ENSG00000185658_P1P2	0.019233	-0.340521	0.298444	0.147217	-0.0094179	-0.190628	-0.719566	0.151042	0.130208	0.291667	0.171875	0.0989583	0.125	0.03125
DDIT4	10597_DDIT4_ENSG00000168209_P1P2	0.224677	-0.351586	-0.0421296	0.166248	0.375446	-0.142799	-0.610337	0.174157	0.129213	0.230337	0.174157	0.129213	0.129213	0.0337079
RASA3	6792_RASA3_ENSG00000185989_P1P2	-0.160676	0.0996876	-0.065304	-0.219106	0.420726	-0.331983	0.695472	0.133333	0.176667	0.226667	0.133333	0.133333	0.113333	0.0833333
MNT	3378_MNT_ENSG00000070444_P1P2	-1.0452	0.430661	0.228055	0.240326	-0.356881	-0.0386245	-0.889491	0.0722222	0.222222	0.277778	0.183333	0.0777778	0.138889	0.0277778
CANX	9798_CANX_ENSG00000127022_P2	-0.730224	0.0268506	0.0984196	0.11405	0.0280568	0.0188258	0.528362	0.0898438	0.167969	0.253906	0.167969	0.101562	0.144531	0.0742188
ZNF273	1966_ZNF273_ENSG00000198039_P1	0.120988	0.130082	-0.0103085	0.0350779	-0.167549	-0.0519213	-0.48775	0.16208	0.180428	0.235474	0.159021	0.088685	0.137615	0.0366973
TUBB4B	928_TUBB4B_ENSG00000188229_P2	-0.341248	0.0980855	0.0474827	0.102823	0.462547	-0.403621	-0.070063	0.117647	0.176471	0.245098	0.166667	0.137255	0.107843	0.0490196
DACH1	6806_DACH1_ENSG00000276644_P1P2	0.184336	0.231352	-0.177705	-0.266411	-0.0416167	-0.237933	0.648166	0.169355	0.193548	0.209677	0.129032	0.0967742	0.120968	0.0806452
GLIS2	2404_GLIS2_ENSG00000126603_P1P2	0.0681426	-0.177022	0.0146513	-0.196738	0.443094	0.0317649	-0.304528	0.15625	0.145833	0.239583	0.135417	0.135417	0.145833	0.0416667
TSPAN13	7895_TSPAN13_ENSG00000106537_P1P2	0.00147153	0.401277	-0.418713	0.018991	-0.167148	0.177104	-0.0887996	0.149194	0.217742	0.177419	0.157258	0.0887097	0.16129	0.0483871
TRIM14	7775_TRIM14_ENSG00000106785_P1P2	-0.247554	0.141154	0.290392	0.0454894	0.176308	-0.518815	-0.76396	0.125541	0.181818	0.290043	0.160173	0.112554	0.0995671	0.030303
NKX2-2	5512_NKX2-2_ENSG00000125820_P1P2	0.243714	0.0980855	-0.204056	1.05975	-1.75985	-0.693128	#NAME?	0.176471	0.176471	0.205882	0.323529	0.0294118	0.0882353	0
ZNF326	5673_ZNF326_ENSG00000162664_P1P2	0.755996	0.101353	-0.169424	-0.11957	0.375872	-1.22037	-0.919238	0.251701	0.176871	0.210884	0.142857	0.129252	0.0612245	0.0272109
PHPT1	1562_PHPT1_ENSG00000054148_P1P2	0.272283	0.511318	-0.175487	-0.312215	-0.316239	-0.0795963	-0.556067	0.18	0.235	0.21	0.125	0.08	0.135	0.035
TIMP1	8547_TIMP1_ENSG00000102265_P1	0.342101	-0.10692	-0.0775186	-0.148045	0.109916	0.161987	-0.981661	0.188925	0.153094	0.224756	0.140065	0.107492	0.159609	0.0260586
TTLL3	2966_TTLL3_ENSG00000214021_P1P2	-0.0823051	-0.179024	-0.0558599	0.130568	0.448471	-0.233272	0.178896	0.140777	0.145631	0.228155	0.169903	0.135922	0.121359	0.0582524
HOXB8	2168_HOXB8_ENSG00000120068_P2	0.2157	-0.514891	-0.164956	0.309273	0.434532	0.108933	-1.42001	0.173077	0.115385	0.211538	0.192308	0.134615	0.153846	0.0192308
PHF21A	4600_PHF21A_ENSG00000135365_P1P2	0.353897	0.0827375	-0.316266	0.410945	0.157692	-0.582945	-0.696846	0.190476	0.174603	0.190476	0.206349	0.111111	0.0952381	0.031746
CCDC127	9531_CCDC127_ENSG00000164366_P1P2	0.144178	0.36112	-0.426449	-0.551681	0.725581	-0.27809	0.192971	0.164706	0.211765	0.176471	0.105882	0.164706	0.117647	0.0588235
NFATC2	8987_NFATC2_ENSG00000101096_P2	-0.0704783	-0.768648	0.121856	-0.0033769	0.510924	-0.218825	0.70475	0.141935	0.0967742	0.258065	0.154839	0.141935	0.122581	0.083871
MMGT1	2903_MMGT1_ENSG00000169446_P1P2	0.025534	-0.377252	-0.0498852	0.374763	-0.0077733	0.146407	-0.595525	0.151703	0.126935	0.229102	0.201238	0.0990712	0.157895	0.0340557
PSMD10	7517_PSMD10_ENSG00000101843_P1P2	-0.279321	-0.17341	-0.132347	0.224129	-0.389796	0.478983	0.18451	0.122807	0.146199	0.216374	0.181287	0.0760234	0.19883	0.0584795
SHMT2	7292_SHMT2_ENSG00000182199_P1P2	-0.329074	-2.28206	0.778371	0.12707	-2.55503	0.0966544	0.982754	0.118644	0.0338983	0.40678	0.169492	0.0169491	0.152542	0.101695
TFEB	3816_TFEB_ENSG00000112561_P2	-0.207982	0.309355	-0.0707896	-0.529446	-1.21154	0.662531	0.326238	0.129032	0.204301	0.225806	0.107527	0.0430108	0.225806	0.0645161
NUCB1	5470_NUCB1_ENSG00000104805_P1P2	0.207056	-0.131218	-0.141179	-0.0440188	-0.0416167	0.270214	-0.258725	0.172043	0.150538	0.215054	0.150538	0.0967742	0.172043	0.0430108
RRP8	1808_RRP8_ENSG00000132275_P1P2	0.385467	-0.13213	-0.189538	0.0770595	0.207878	-0.551375	0.460255	0.19469	0.150442	0.207965	0.163717	0.115044	0.0973451	0.0707965
SNRPB	3612_SNRPB_ENSG00000125835_P1P2	0.0808786	-0.020356	-0.0657221	-0.222663	-0.167794	0.00201751	0.785023	0.157635	0.162562	0.226601	0.133005	0.0886699	0.142857	0.0886699
RNF207	1_RNF207_ENSG00000158286_P1	0.360686	0.0876782	-0.0162801	-0.232781	-0.0377333	-0.0254632	-0.795409	0.191375	0.175202	0.234501	0.132075	0.097035	0.140162	0.0296496
SPG11	2554_SPG11_ENSG00000104133_P1P2	-0.140284	0.110016	-0.0360067	0.253798	0.0511717	-0.0771264	-0.684067	0.135231	0.177936	0.231317	0.185053	0.103203	0.135231	0.0320285
NGRN	4837_NGRN_ENSG00000182768_P1P2	-1.16806	0.629732	-0.538658	0.117469	-0.479738	0.44259	0.665724	0.0663265	0.255102	0.163265	0.168367	0.0714286	0.193878	0.0816327
HMBS	5755_HMBS_ENSG00000256269_P2	-0.189655	0.141154	0.260476	0.0357083	0.190114	-0.328131	-1.59403	0.130682	0.181818	0.284091	0.159091	0.113636	0.113636	0.0170455
	10977_nan_nan_non-targeting	-0.334705	-0.226578	-0.0614517	0.191828	0.67554	-0.387025	0.405965	0.118182	0.140909	0.227273	0.177273	0.159091	0.109091	0.0681818
CDCA4	7171_CDCA4_ENSG00000170779_P1P2	0.194419	0.44734	0.0190209	-0.0755147	-0.876255	-1.03193	0.85417	0.170543	0.224806	0.24031	0.147287	0.0542636	0.0697674	0.0930233
RALGAPA1	10279_RALGAPA1_ENSG00000174373_P1P2	0.45117	-0.193265	0.06242	-0.106066	0.0976673	-0.553844	0.132947	0.203762	0.144201	0.247649	0.144201	0.106583	0.0971787	0.0564263
EXT2	8444_EXT2_ENSG00000151348_P1P2	0.104108	-0.442059	0.0619766	-0.191361	0.164678	0.167266	0.294373	0.160194	0.121359	0.247573	0.135922	0.11165	0.160194	0.0631068
	10943_nan_nan_non-targeting	0.0857009	0.115159	0.133767	-0.226485	0.172339	-0.281776	-0.334276	0.158163	0.178571	0.260204	0.132653	0.112245	0.117347	0.0408163
HES1	7711_HES1_ENSG00000114315_P1P2	-0.163588	0.0039415	0.0525928	-0.0184838	-0.167148	0.281441	-0.351834	0.133065	0.165323	0.245968	0.153226	0.0887097	0.173387	0.0403226
BAX	9331_BAX_ENSG00000087088_P1P2	-0.279848	-0.103548	-0.125582	0.185285	0.444513	0.105238	-0.330591	0.122762	0.153453	0.217391	0.176471	0.13555	0.153453	0.0409207
C1QBP	3493_C1QBP_ENSG00000108561_P1P2	-0.515051	-0.075717	-0.390033	-0.268626	0.148814	0.630569	0.931706	0.104294	0.156442	0.180982	0.128834	0.110429	0.220859	0.0981595
GDF15	5858_GDF15_ENSG00000130513_P1P2	0.0832495	0.674586	-0.0019507	-2.56014	-0.920311	-0.438555	1.61747	0.157895	0.263158	0.236842	0.0263158	0.0526316	0.105263	0.157895
HOXC9	6163_HOXC9_ENSG00000180806_P1P2	-0.358122	-0.340252	-0.0871785	0.26152	0.164387	0.453497	-0.467759	0.116279	0.130233	0.223256	0.186047	0.111628	0.195349	0.0372093
QDPR	4022_QDPR_ENSG00000151552_P1P2	0.0581585	0.0156233	0.0925399	-0.027238	0.0941269	-0.276019	-0.0750464	0.155172	0.166667	0.252874	0.152299	0.106322	0.117816	0.0488506
ZNF492	9423_ZNF492_ENSG00000229676_P1P2	0.240979	-0.0008648	-0.116593	0.0863344	-0.0874204	0.0503805	-0.594035	0.176136	0.164773	0.21875	0.164773	0.09375	0.147727	0.0340909
WDR73	2149_WDR73_ENSG00000177082_P1P2	-0.575714	0.278658	0.339086	-0.0491805	0.00568897	0.0724068	#NAME?	0.1	0.2	0.3	0.15	0.1	0.15	0
NAGPA	9253_NAGPA_ENSG00000103174_P1P2	0.0168621	0.295731	-0.286518	0.0324332	0.208318	-0.123513	-0.111883	0.150794	0.202381	0.194444	0.15873	0.115079	0.130952	0.0476191
SAT1	7123_SAT1_ENSG00000130066_P1P2	0.0847999	-0.183686	-0.0915481	0.269642	0.0958868	-0.0404872	-0.29525	0.158065	0.145161	0.222581	0.187097	0.106452	0.13871	0.0419355
ATG2B	9790_ATG2B_ENSG00000066739_P1P2	0.106804	0.653053	-0.356908	-0.192633	0.309695	-0.360553	-1.05942	0.160494	0.259259	0.185185	0.135802	0.123457	0.111111	0.0246914
ATP6V0E2	3013_ATP6V0E2_ENSG00000171130_P1P2	-0.374801	0.0645329	-0.118964	0.0521965	0.206602	0.536354	-2.16251	0.114943	0.172414	0.218391	0.16092	0.114943	0.206897	0.0114942
SOX14	9324_SOX14_ENSG00000168875_P1P2	0.0343399	0.160013	-0.0019507	0.205392	-0.0723135	-0.301052	-0.482066	0.152632	0.184211	0.236842	0.178947	0.0947368	0.115789	0.0368421
NKIRAS1	6202_NKIRAS1_ENSG00000197885_P1P2	0.116164	-0.514891	0.411236	-0.164658	-0.372823	0.108933	-0.420005	0.161538	0.115385	0.315385	0.138462	0.0769231	0.153846	0.0384615
VEZT	1291_VEZT_ENSG00000028203_P1P2	0.280966	-0.334148	-0.0866344	-0.0598636	0.151875	0.137673	-0.0917053	0.181087	0.130785	0.22334	0.148893	0.110664	0.156942	0.0482897
C2CD2	8426_C2CD2_ENSG00000157617_P1P2	0.102358	0.0722068	-0.245876	-0.371109	0.683761	-0.612091	0.85897	0.16	0.173333	0.2	0.12	0.16	0.0933333	0.0933333
KDM5A	7023_KDM5A_ENSG00000073614_P1P2	0.263822	-0.26883	0.0911587	-0.0747156	-0.434884	0.283911	-0.482066	0.178947	0.136842	0.252632	0.147368	0.0736842	0.173684	0.0368421
DPP7	7243_DPP7_ENSG00000176978_P2	-0.239846	0.162013	0.196906	0.0887474	0.548007	-0.707203	-1.40607	0.126214	0.184466	0.271845	0.165049	0.145631	0.0873786	0.0194175
CCDC88B	7027_CCDC88B_ENSG00000168071_P1P2	0.133771	0.287703	-0.192437	-0.455173	-0.0783753	0.35447	-0.447486	0.163522	0.201258	0.207547	0.113208	0.0943396	0.18239	0.0377359
ARFGAP3	8537_ARFGAP3_ENSG00000242247_P1P2	-0.0038073	-0.149436	0.114526	-0.521668	-0.559908	0.769844	-0.929019	0.148649	0.148649	0.256757	0.108108	0.0675676	0.243243	0.027027
ZNF529	1135_ZNF529_ENSG00000186020_P1P2	-0.350647	-0.0812382	-0.0477768	0.508461	-0.00057	-0.235022	0.129125	0.116883	0.155844	0.229437	0.220779	0.0995671	0.121212	0.0562771
HIKESHI	2413_HIKESHI_ENSG00000149196_P1P2	-0.0988109	0.229492	0.119995	-0.104773	-0.227902	-0.118115	-0.0715511	0.139175	0.193299	0.257732	0.14433	0.0850516	0.131443	0.0489691
EEF1AKMT1	9748_EEF1AKMT1_ENSG00000150456_P1P2	-0.352275	-0.163485	0.0687098	0.235658	0.0274933	-0.168823	0.565273	0.116751	0.147208	0.248731	0.182741	0.101523	0.126904	0.0761421
FOXH1	861_FOXH1_ENSG00000160973_P1P2	0.266745	0.0353866	-0.403418	0.289236	0.00568897	-0.0129846	-0.314512	0.17931	0.168966	0.17931	0.189655	0.1	0.141379	0.0413793
EAF2	7963_EAF2_ENSG00000145088_P1P2	0.220753	-0.26883	-0.067539	0.287854	-0.657276	0.146407	0.0325067	0.173684	0.136842	0.226316	0.189474	0.0631579	0.157895	0.0526316
	11149_nan_nan_non-targeting	-0.33558	0.339822	-0.0057423	-0.130975	-0.26875	0.10609	0.19864	0.11811	0.208661	0.23622	0.141732	0.0826772	0.153543	0.0590551
PIM3	8371_PIM3_ENSG00000198355_P1P2	0.161252	0.539185	-0.186983	-0.312215	0.327617	-0.605665	-0.304528	0.166667	0.239583	0.208333	0.125	0.125	0.09375	0.0416667
PRC1	4733_PRC1_ENSG00000198901_P1P2	0.14315	0.162581	-0.213855	0.0626944	-0.564954	0.11611	0.276832	0.164589	0.184539	0.204489	0.162095	0.0673317	0.154613	0.0623441
OARD1	9901_OARD1_ENSG00000124596_P1P2	-0.0277819	0.270196	-0.132347	-0.0296278	0.231693	-0.149049	-0.330063	0.146199	0.19883	0.216374	0.152047	0.116959	0.128655	0.0409357
MECP2	7578_MECP2_ENSG00000169057_P1P2	-0.646103	-0.11366	0.00566249	0.558502	-0.579273	-0.0975182	0.736114	0.0952381	0.152381	0.238095	0.228571	0.0666667	0.133333	0.0857143
PEX16	10616_PEX16_ENSG00000121680_P1P2	0.385027	0.288308	-0.49926	0.223504	-0.306589	0.0496355	-0.938734	0.194631	0.201342	0.167785	0.181208	0.0805369	0.147651	0.0268456
RHOXF2B	3344_RHOXF2B_ENSG00000203989_ENST00000371402.2	-0.121682	0.111201	-0.206882	0.355941	-0.277245	-0.058524	0.260535	0.136986	0.178082	0.205479	0.19863	0.0821918	0.136986	0.0616438
GCAT	1843_GCAT_ENSG00000100116_P1P2	0.26738	0.400053	-0.402782	-0.136185	0.152175	-0.269854	0.0543662	0.179389	0.217557	0.179389	0.141221	0.110687	0.118321	0.0534351
PRCP	2924_PRCP_ENSG00000137509_P1	0.254361	-0.306305	-0.0098089	0.195932	-0.486164	-0.0502124	0.373544	0.177778	0.133333	0.235556	0.177778	0.0711111	0.137778	0.0666667
SYNGR1	7286_SYNGR1_ENSG00000100321_P1P2	-0.0719472	0.234936	-0.0831468	-0.208379	0.0688828	0.202715	-0.463727	0.141791	0.19403	0.223881	0.134328	0.104478	0.164179	0.0373134
PTBP3	4218_PTBP3_ENSG00000119314_P1P2	-0.0159884	-0.0526827	0.196012	-0.424915	0.140916	-0.0105459	0.0937335	0.147399	0.15896	0.271676	0.115607	0.109827	0.141619	0.0549133
SPATS2L	2154_SPATS2L_ENSG00000196141_P1P2	0.259715	-0.113325	0.0489836	-0.174224	-0.220283	0.164175	-0.331597	0.178439	0.152416	0.245353	0.137546	0.0855019	0.159851	0.0408922
	11191_nan_nan_non-targeting	-0.290875	-0.021466	0.0687098	-0.0273762	-0.294435	0.274783	0.243345	0.121827	0.162437	0.248731	0.152284	0.0812183	0.172589	0.0609137
GFOD2	10235_GFOD2_ENSG00000141098_P1P2	-0.138308	-0.0774861	0.0760518	-0.0227083	0.0156731	-0.0030006	0.280434	0.135417	0.15625	0.25	0.152778	0.100694	0.142361	0.0625
TCEAL8	7653_TCEAL8_ENSG00000180964_P1P2	-0.347762	0.198487	-0.226511	0.385222	0.177057	-0.230156	0.0709809	0.117117	0.189189	0.202703	0.202703	0.112613	0.121622	0.054054
CIZ1	3033_CIZ1_ENSG00000148337_P1P2	0.018294	-0.16386	-0.140907	-0.0045115	0.184659	0.283086	-0.184452	0.150943	0.14717	0.215094	0.154717	0.113208	0.173585	0.045283
FAM171A2	5602_FAM171A2_ENSG00000161682_P1P2	0.0908627	-0.0790136	0.113722	-0.0671025	-0.105342	-0.13816	0.177623	0.15873	0.156085	0.256614	0.148148	0.0925926	0.12963	0.0582011
ZNF800	2371_ZNF800_ENSG00000048405_P1P2	0.265589	-0.0968514	0.00205123	-0.518666	-0.186956	0.0317649	0.765861	0.179167	0.154167	0.2375	0.108333	0.0875	0.145833	0.0875
RABGGTB	3474_RABGGTB_ENSG00000137955_P1P2	-0.113928	-0.876228	0.364773	-1.11096	-0.355648	0.0106306	1.75471	0.137725	0.0898204	0.305389	0.0718563	0.0778443	0.143713	0.173653
LGALSL	6003_LGALSL_ENSG00000119862_P1P2	-0.0351452	0.176778	-0.120345	0.191828	-0.646388	-0.114006	0.586537	0.145455	0.186364	0.218182	0.177273	0.0636364	0.131818	0.0772727
	10752_nan_nan_non-targeting	0.1855	-0.112132	-0.0696256	0.0781605	0.560451	-0.410306	-0.602209	0.169492	0.152542	0.225989	0.163842	0.146893	0.107345	0.0338983
GIPR	8459_GIPR_ENSG00000010310_P1P2	-0.0563395	0.0441925	0.222273	-0.219106	-0.0432206	-0.0618943	-0.247945	0.143333	0.17	0.276667	0.133333	0.0966667	0.136667	0.0433333
	11140_nan_nan_non-targeting	0.576289	0.430661	-0.0938732	0.102823	#NAME?	0.22441	#NAME?	0.222222	0.222222	0.222222	0.166667	0	0.166667	0
MTF2	3506_MTF2_ENSG00000143033_P1P2	0.565642	-0.316952	-0.011411	0.244178	-0.300414	-0.818659	0.362896	0.220588	0.132353	0.235294	0.183824	0.0808824	0.0808824	0.0661765
ZMYM3	7204_ZMYM3_ENSG00000147130_P2	-0.0219699	-0.0383155	0.165848	-0.0360052	0.0188644	0.0855822	-1.16582	0.146789	0.16055	0.266055	0.151376	0.100917	0.151376	0.0229358
RIPOR3	7623_RIPOR3_ENSG00000042062_P1P2	0.0334964	0.150902	-0.174323	-0.231384	0.210509	0.219511	-0.339174	0.152542	0.183051	0.210169	0.132203	0.115254	0.166102	0.040678
NT5M	4509_NT5M_ENSG00000205309_P1P2	0.0771877	-0.542372	-0.0669061	0.544827	0.102197	-0.255583	-0.0324487	0.157233	0.113208	0.226415	0.226415	0.106918	0.119497	0.0503145
NEUROG3	726_NEUROG3_ENSG00000122859_P1P2	0.215023	-0.118232	-0.197982	0.0469693	0.246229	0.242557	-1.28638	0.172996	0.151899	0.206751	0.160338	0.118143	0.168776	0.021097
HBA2	103_HBA2_ENSG00000188536_P2	-0.144557	-0.0338454	-0.0227122	-0.0509828	0.0913496	0.186082	0.0270932	0.134831	0.161049	0.233458	0.149813	0.106117	0.162297	0.0524345
MRPL55	3935_MRPL55_ENSG00000162910_P1P2	-0.740568	-0.134124	-0.135096	-0.188944	-0.237168	0.718519	0.793652	0.0892019	0.150235	0.215962	0.13615	0.084507	0.234742	0.0892019
B4GALT2	1829_B4GALT2_ENSG00000117411_P1P2	-0.15425	0.252663	0.199434	-0.0751758	-0.0874204	-0.297543	-0.356996	0.133929	0.196429	0.272321	0.147321	0.09375	0.116071	0.0401786
OTX1	8218_OTX1_ENSG00000115507_P1P2	0.223793	-0.345643	-0.0379044	-0.0310332	0.193761	-0.0681436	0.298582	0.174051	0.129747	0.231013	0.151899	0.113924	0.136076	0.0632911
MGAT1	10372_MGAT1_ENSG00000131446_P2	0.228366	0.0827375	-0.0432471	-0.704532	0.4378	0.00201751	-0.111883	0.174603	0.174603	0.230159	0.0952381	0.134921	0.142857	0.0476191
DERA	7608_DERA_ENSG00000023697_P1P2	0.98068	-0.164949	-0.689483	-1.39968	-0.759846	0.72191	0.192971	0.294118	0.147059	0.147059	0.0588235	0.0588235	0.235294	0.0588235
NIPSNAP2	7356_NIPSNAP2_ENSG00000146729_P1P2	-0.54203	0.366789	0.0415634	-0.256505	-0.0172114	-0.0918494	0.613678	0.102362	0.212598	0.244094	0.129921	0.0984252	0.133858	0.0787402
ZNF713	3461_ZNF713_ENSG00000178665_P1P2	0.279088	-0.199116	0.0760518	0.0873925	0.165346	-0.352899	-0.4668	0.180851	0.143617	0.25	0.164894	0.111702	0.111702	0.037234
FBXO9	8682_FBXO9_ENSG00000112146_P1P2	-0.0459806	-0.122897	0.248233	0.152748	0.265333	-0.340375	-1.54738	0.144366	0.151408	0.28169	0.172535	0.119718	0.112676	0.0176056
TNNT1	9522_TNNT1_ENSG00000105048_P2	-0.18997	0.0083553	0.111853	0.260614	-0.221545	0.172748	-1.77123	0.130653	0.165829	0.256281	0.18593	0.0854271	0.160804	0.0150754
GPATCH2	5357_GPATCH2_ENSG00000092978_P1P2	-0.29818	-0.12188	-0.968342	-0.034681	0.605151	-0.235022	1.821	0.121212	0.151515	0.121212	0.151515	0.151515	0.121212	0.181818
SDE2	3672_SDE2_ENSG00000143751_P1P2	-0.0038073	-0.0239051	-0.360812	-0.106631	0.177057	0.441221	0.0709809	0.148649	0.162162	0.184685	0.144144	0.112613	0.193694	0.054054
UBN2	2994_UBN2_ENSG00000157741_P1P2	0.122631	-0.201335	0.216028	-0.114136	0.322163	-0.240476	-0.769414	0.162264	0.143396	0.275472	0.143396	0.124528	0.120755	0.0301887
LSM2	1293_LSM2_ENSG00000204392_P1P2	-0.171323	-0.579986	-0.689483	-0.399678	-0.174883	0.931363	1.3629	0.132353	0.110294	0.147059	0.117647	0.0882353	0.272059	0.132353
DOK3	10246_DOK3_ENSG00000146094_P1P2	-0.188691	-0.514891	0.375612	-0.24712	0.00568897	0.179322	0.0654214	0.130769	0.115385	0.307692	0.130769	0.1	0.161538	0.0538462
CBLN1	5033_CBLN1_ENSG00000102924_P1P2	0.30015	-0.253563	0.0450249	-0.509252	0.0949563	-0.10136	0.725845	0.183511	0.138298	0.244681	0.109043	0.106383	0.132979	0.0851064
NINJ2	2622_NINJ2_ENSG00000171840_P1	-0.271707	-0.0388245	-0.309602	0.0483748	0.309695	0.113379	0.747939	0.123457	0.160494	0.191358	0.160494	0.123457	0.154321	0.0864198
NPRL3	5974_NPRL3_ENSG00000103148_P1P2	-0.561908	0.257698	0.1305	-0.257767	0.150739	0.153327	-0.25008	0.100962	0.197115	0.259615	0.129808	0.110577	0.158654	0.0432692
CSRNP3	3324_CSRNP3_ENSG00000178662_P1	-2.20798	-0.0316824	0.121856	0.903514	#NAME?	0.177104	0.9112	0.0322581	0.16129	0.258065	0.290323	0	0.16129	0.0967742
HACE1	423_HACE1_ENSG00000085382_P1P2	0.506749	0.191195	0.0589783	-0.914251	0.140619	-0.0975182	-0.906564	0.211765	0.188235	0.247059	0.0823529	0.109804	0.133333	0.027451
GSTP1	1446_GSTP1_ENSG00000084207_P1P2	-0.380318	-0.525947	-0.150016	0.239325	0.201085	0.360912	0.568939	0.114504	0.114504	0.21374	0.183206	0.114504	0.183206	0.0763359
ZFP3	4325_ZFP3_ENSG00000180787_P1P2	-0.0704783	-0.283221	-0.293182	0.1121	0.510924	0.340603	-0.410728	0.141935	0.135484	0.193548	0.167742	0.141935	0.180645	0.0387097
APMAP	5146_APMAP_ENSG00000101474_P1P2	0.621886	-0.260708	0.062755	0.167528	-0.440567	-0.43525	-0.680395	0.229358	0.137615	0.247706	0.174312	0.0733945	0.105505	0.0321101
FAM83D	6580_FAM83D_ENSG00000101447_P1P2	0.424286	0.170133	-0.0324726	-0.0422278	-0.195945	-0.373153	-0.565056	0.2	0.185507	0.231884	0.150725	0.0869565	0.110145	0.0347826
C1orf131	10048_C1orf131_ENSG00000143633_P1P2	-2.03515	-0.858846	0.464617	-0.508612	-2.45374	1.11548	1.08404	0.0363636	0.0909091	0.327273	0.109091	0.0181818	0.309091	0.109091
	10995_nan_nan_non-targeting	-0.207982	-0.0905761	-0.0707896	-0.266411	0.29942	0.440139	-0.188335	0.129032	0.154839	0.225806	0.129032	0.122581	0.193548	0.0451613
TOP3A	7093_TOP3A_ENSG00000177302_P1P2	-0.0240273	-0.452056	-0.0985802	0.0404	0.0655222	0.478015	-0.07477	0.14658	0.120521	0.221498	0.159609	0.104235	0.198697	0.0488599
CIRBP	9487_CIRBP_ENSG00000099622_P1P2	-0.0769078	-0.115621	0.0760518	-0.376345	0.0519826	0.28581	0.216304	0.141304	0.152174	0.25	0.119565	0.103261	0.173913	0.0597826
	10928_nan_nan_non-targeting	0.0554573	0.363547	0.165513	-0.168982	-0.799239	-0.157019	-0.233445	0.154882	0.212121	0.265993	0.138047	0.0572391	0.127946	0.043771
VBP1	4432_VBP1_ENSG00000155959_P1P2	-0.0838605	0.124148	0.0760518	-0.102762	0.0280568	-0.283737	0.367897	0.140625	0.179688	0.25	0.144531	0.101562	0.117188	0.0664062
TRAPPC4	6402_TRAPPC4_ENSG00000196655_P1P2	-0.229124	-0.169932	0.0124867	-0.239459	0.113492	0.360782	0.329344	0.127155	0.146552	0.239224	0.131466	0.107759	0.18319	0.0646552
	11087_nan_nan_non-targeting	-0.253785	-0.0912919	-0.106812	0.295468	0.257228	-0.123513	0.210045	0.125	0.154762	0.220238	0.190476	0.119048	0.130952	0.0595238
ABCC1	352_ABCC1_ENSG00000103222_P1P2	-0.103164	-0.199883	0.176048	-0.627257	0.0796895	0.102013	0.821003	0.138756	0.143541	0.267943	0.100478	0.105263	0.15311	0.0909091
SLC25A6	8456_SLC25A6_ENSG00000169100_P1	0.166167	-0.0706091	0.010578	-0.419509	0.177254	0.199578	-0.213883	0.167236	0.156997	0.238908	0.116041	0.112628	0.163823	0.0443686
TEX261	6733_TEX261_ENSG00000144043_P1P2	-0.0546854	-0.0303891	-0.110138	0.0568101	0.433608	-0.347671	0.386425	0.143498	0.161435	0.219731	0.161435	0.134529	0.112108	0.0672646
SGMS1	7245_SGMS1_ENSG00000198964_P1P2	-0.734912	-0.765064	0.367515	0.145258	0.261528	-0.0087892	0.536273	0.0895522	0.0970149	0.30597	0.171642	0.119403	0.141791	0.0746269
HBP1	5571_HBP1_ENSG00000105856_P1P2	-0.141311	0.239129	-0.0977776	0.0143846	-0.116302	0.135972	-0.250947	0.135135	0.194595	0.221622	0.156757	0.0918919	0.156757	0.0432432
SCFD2	7064_SCFD2_ENSG00000184178_P1P2	0.151268	-0.49186	0.539999	-0.585233	-0.0449371	-0.122609	-0.314512	0.165517	0.117241	0.344828	0.103448	0.0965517	0.131034	0.0413793
SLC12A4	9407_SLC12A4_ENSG00000124067_P1	0.558587	0.0503887	-0.111575	-0.0848045	-0.0299349	-0.54818	-0.0771177	0.219512	0.170732	0.219512	0.146341	0.097561	0.097561	0.0487805
CETN3	1404_CETN3_ENSG00000153140_P1P2	-0.207982	0.0387069	0.121856	0.19302	-0.0416167	-0.337469	0.133593	0.129032	0.169355	0.258065	0.177419	0.0967742	0.112903	0.0564516
SLC25A25	6856_SLC25A25_ENSG00000148339_ENST00000373064.5	-0.0468562	0.341852	0.00996263	0.166016	-1.00151	-0.0867918	-0.0486893	0.144279	0.208955	0.238806	0.174129	0.0497512	0.134328	0.0497512
SLC35G1	10040_SLC35G1_ENSG00000176273_P1P2	-0.0512927	-0.0042763	0.243779	0.141817	0.0446831	-0.380452	-0.90939	0.143836	0.164384	0.280822	0.171233	0.10274	0.109589	0.0273973
LNPK	9372_LNPK_ENSG00000144320_P1P2	-0.138793	-0.238618	0.386595	0.0185063	-0.604696	-0.0298314	0.026193	0.135371	0.139738	0.310044	0.157205	0.0655022	0.139738	0.0524017
SMIM7	8300_SMIM7_ENSG00000214046_P1P2	-0.0290792	-0.174708	-0.312219	-0.46602	0.311315	0.24053	1.12663	0.146067	0.146067	0.191011	0.11236	0.123596	0.168539	0.11236
ARAP1	319_ARAP1_ENSG00000186635_P2	-0.358122	0.10032	0.258596	-0.416552	0.164387	-0.353858	0.702166	0.116279	0.176744	0.283721	0.116279	0.111628	0.111628	0.0837209
GMNN	8642_GMNN_ENSG00000112312_P1P2	-0.8145	-0.474702	0.193409	-0.87293	0.444974	-0.488308	1.98275	0.0847458	0.118644	0.271186	0.0847458	0.135593	0.101695	0.20339
ABHD10	7726_ABHD10_ENSG00000144827_P1P2	-0.511173	0.430661	-0.011411	-0.48214	-0.122416	0.409966	-0.169599	0.104575	0.222222	0.235294	0.111111	0.0915033	0.189542	0.0457516
	11151_nan_nan_non-targeting	-1.39674	0.457628	-0.329941	0.12979	-0.400303	0.781892	-0.447486	0.0566038	0.226415	0.188679	0.169811	0.0754717	0.245283	0.0377359
ZDHHC6	1426_ZDHHC6_ENSG00000023041_P1P2	-0.108837	0.243034	-0.111575	-0.0848045	0.0480676	-0.0176649	0.145275	0.138211	0.195122	0.219512	0.146341	0.102981	0.140921	0.0569106
MRPL49	10451_MRPL49_ENSG00000149792_P1P2	-1.16068	0.108733	0.0436303	0.00328687	-0.164236	0.487444	0.373544	0.0666667	0.177778	0.244444	0.155556	0.0888889	0.2	0.0666667
BCL2L2	7803_BCL2L2_ENSG00000129473_P1P2	0.0117384	-0.0849806	0.341576	-0.817209	-0.26484	0.123806	0.388417	0.150259	0.15544	0.300518	0.0880829	0.0829016	0.15544	0.0673575
	10997_nan_nan_non-targeting	0.00205338	0.0580586	0.0543567	-0.677864	0.261528	0.135601	0.214345	0.149254	0.171642	0.246269	0.0970149	0.119403	0.156716	0.0597015
SLC41A3	5280_SLC41A3_ENSG00000114544_P1P2	0.273461	-0.201475	0.0109568	0.215032	0.0475091	-0.27809	-0.4851	0.180147	0.143382	0.238971	0.180147	0.102941	0.117647	0.0367647
TMEM168	2736_TMEM168_ENSG00000146802_P1P2	-0.142754	-0.0890741	0.454563	-0.201184	-0.146314	-0.249521	-0.363422	0.135	0.155	0.325	0.135	0.09	0.12	0.04
LEPROT	5413_LEPROT_ENSG00000213625_P1P2	0.236353	-0.303554	-0.0031749	-0.0602357	0.24839	-0.269854	0.416936	0.175573	0.133588	0.236641	0.148855	0.118321	0.118321	0.0687023
C11orf24	8641_C11orf24_ENSG00000171067_P1P2	0.146752	0.448583	-0.397879	-0.0491805	-0.508884	0.0724068	0.221541	0.165	0.225	0.18	0.15	0.07	0.15	0.06
PRKAR1B	5248_PRKAR1B_ENSG00000188191_P1	-0.630161	-0.306305	0.0436303	0.0704011	0.157692	0.539912	-0.211419	0.0962963	0.133333	0.244444	0.162963	0.111111	0.207407	0.0444444
	10761_nan_nan_non-targeting	-0.008673	0.167626	0.0937538	-0.0671025	0.157692	-0.530478	0.110509	0.148148	0.185185	0.253086	0.148148	0.111111	0.0987654	0.0555556
ARHGAP24	5263_ARHGAP24_ENSG00000138639_P1P2	0.137405	0.084886	-0.230195	0.0300662	-0.0181578	-0.0624712	0.349697	0.163934	0.174863	0.202186	0.15847	0.0983607	0.136612	0.0655738
SEC23B	2257_SEC23B_ENSG00000101310_P1P2	0.0307204	-0.0824868	0.149054	0.00471246	-0.0924211	-0.0436252	-0.309529	0.152249	0.155709	0.262976	0.155709	0.0934256	0.138408	0.0415225
	11008_nan_nan_non-targeting	-0.309068	0.403284	0.0207694	0.38739	-0.405737	-0.24591	-1.18989	0.120301	0.218045	0.240601	0.203008	0.075188	0.120301	0.0225564
TMEM222	10651_TMEM222_ENSG00000186501_P1P2	-0.0940051	0.0156233	0.188527	-0.152435	-0.0073672	0.0593507	-0.513982	0.13964	0.166667	0.27027	0.13964	0.0990991	0.148649	0.036036
CENPF	9969_CENPF_ENSG00000117724_P1P2	0.00667494	0.0980855	0.143867	-0.15867	-0.219277	0.216674	-1.26646	0.149733	0.176471	0.262032	0.139037	0.0855615	0.165775	0.0213904
MYRF	4781_MYRF_ENSG00000124920_P1	-0.260705	-0.106773	0.29943	0.0678888	-0.379742	-0.143099	0.273515	0.124402	0.15311	0.291866	0.162679	0.076555	0.129187	0.062201
UBE2D1	5142_UBE2D1_ENSG00000072401_P1P2	-0.162424	0.302905	0.0864936	-0.11957	-0.0048289	-0.326037	0.113998	0.133172	0.20339	0.251816	0.142857	0.0992736	0.113801	0.0556901
SRD5A1	3714_SRD5A1_ENSG00000145545_P1P2	-0.0073023	-0.268408	0.246586	-0.0292058	0.096053	-0.0200932	-0.58856	0.148289	0.136882	0.281369	0.152091	0.106464	0.140684	0.0342205
KNOP1	4444_KNOP1_ENSG00000103550_P1P2	0.170902	-0.0336202	-0.18892	0.223504	0.108449	-0.239871	0.0612657	0.167785	0.161074	0.208054	0.181208	0.107383	0.120805	0.0536913
SDHB	8199_SDHB_ENSG00000117118_P1P2	0.243714	-1.48688	-0.689483	0.407677	0.562082	0.891835	#NAME?	0.176471	0.0588235	0.147059	0.205882	0.147059	0.264706	0
IGF1R	10434_IGF1R_ENSG00000140443_P2	0.196017	-0.0020787	-0.152217	0.374627	-0.329495	-0.300252	0.0928072	0.170732	0.164634	0.213415	0.20122	0.0792683	0.115854	0.054878
WT1	4886_WT1_ENSG00000184937_P1P2	-0.239089	-0.0395822	0.0711195	-0.297518	0.0397508	0.199578	0.477995	0.12628	0.16041	0.249147	0.12628	0.102389	0.163823	0.0716724
SUZ12	8025_SUZ12_ENSG00000178691_P1P2	-0.429227	0.152125	0.108718	-0.301244	-0.0619497	0.299511	0.0543662	0.110687	0.183206	0.255725	0.125954	0.0954199	0.175573	0.0534351
NCAPH2	9836_NCAPH2_ENSG00000025770_P1P2	0.198011	-0.0031133	-0.11261	0.0263705	0.409045	-0.18135	-0.825765	0.170968	0.164516	0.219355	0.158065	0.132258	0.125806	0.0290323
EEF1E1	9816_EEF1E1_ENSG00000124802_P1P2	0.0553185	0.206672	-0.100271	-0.274413	0.0310001	0.118476	-0.0803131	0.154867	0.190265	0.221239	0.128319	0.10177	0.154867	0.0486726
EIF4EBP2	9387_EIF4EBP2_ENSG00000148730_P1P2	-0.0277819	0.182733	-0.171876	-0.0296278	-0.183345	0.0919596	0.322013	0.146199	0.187135	0.210526	0.152047	0.0877193	0.152047	0.0643275
RNFT2	4649_RNFT2_ENSG00000135119_P1P2	-0.139918	0.299416	-0.0324726	-0.0057019	0.157692	-0.0767596	-0.82809	0.135266	0.202899	0.231884	0.154589	0.111111	0.135266	0.0289855
TTC12	8951_TTC12_ENSG00000149292_P1P2	-0.490825	0.463082	-0.160987	-0.549254	0.0905779	-0.0650967	1.0434	0.106061	0.227273	0.212121	0.106061	0.106061	0.136364	0.106061
CCT6A	2803_CCT6A_ENSG00000146731_P1P2	0.00474749	-0.970956	-0.343487	0.194246	0.0455817	0.155368	1.44586	0.149533	0.0841121	0.186916	0.17757	0.102804	0.158879	0.140187
ODF2L	2919_ODF2L_ENSG00000122417_P1P2	-0.120034	-0.391194	0.32528	-0.0085386	-0.123594	0.058601	-0.170777	0.137143	0.125714	0.297143	0.154286	0.0914286	0.148571	0.0457143
TNKS	6563_TNKS_ENSG00000173273_P1P2	-0.344639	0.0358012	0.223985	0.162529	0.400262	-0.340375	-1.45428	0.117371	0.169014	0.276995	0.173709	0.131455	0.112676	0.0187793
UBAC2	237_UBAC2_ENSG00000134882_P1P2	0.433057	-0.850076	0.0760518	0.137588	0.362382	-0.155862	-0.75519	0.20122	0.0914634	0.25	0.170732	0.128049	0.128049	0.0304878
MRPL9	6151_MRPL9_ENSG00000143436_P1P2	-0.192385	-0.13448	-0.125582	-0.437227	-0.070414	0.554299	0.689758	0.130435	0.150198	0.217391	0.114625	0.0948617	0.209486	0.083004
EDF1	2111_EDF1_ENSG00000107223_P1P2	0.106046	0.160716	0.0907483	0.0779907	-0.0091588	-0.431188	-0.592395	0.16041	0.1843	0.25256	0.163823	0.0989761	0.105802	0.0341297
NR4A2	6414_NR4A2_ENSG00000153234_P1	-0.731833	0.122539	0.182967	-0.427692	-0.372823	0.430861	0.579995	0.0897436	0.179487	0.269231	0.115385	0.0769231	0.192308	0.0769231
S100A6	750_S100A6_ENSG00000197956_P1P2	-0.253785	0.548118	0.0235844	-1.31221	-0.15781	0.461449	-0.204993	0.125	0.241071	0.241071	0.0625	0.0892857	0.196429	0.0446429
MRPS16	4625_MRPS16_ENSG00000182180_P1P2	0.18143	0.772767	-0.488733	-0.877	-0.237168	-0.0184466	0.452615	0.169014	0.28169	0.169014	0.084507	0.084507	0.140845	0.0704225
CEP85	10456_CEP85_ENSG00000130695_P1P2	-0.155605	-0.0897297	0.0760518	-0.0696447	-0.0672426	0.332051	-0.409881	0.133803	0.15493	0.25	0.147887	0.0950704	0.179577	0.0387324
POU5F1B	5009_POU5F1B_ENSG00000212993_P1P2	-0.0521517	-0.63388	0.454563	-0.0491805	0.0931518	-0.120238	-0.456531	0.14375	0.10625	0.325	0.15	0.10625	0.13125	0.0375
RANBP10	4122_RANBP10_ENSG00000141084_P1P2	-0.954225	-0.514891	0.375612	0.309273	0.21214	0.108933	-0.420005	0.0769231	0.115385	0.307692	0.192308	0.115385	0.153846	0.0384615
NR4A1	10560_NR4A1_ENSG00000123358_P1P2	0.161252	-0.0409602	0.0760518	0.15727	0.21214	-0.569139	-0.420005	0.166667	0.160256	0.25	0.173077	0.115385	0.0961538	0.0384615
NCK1	2232_NCK1_ENSG00000158092_P1P2	-0.0786988	-0.0316824	-0.0707896	-0.137128	0.231402	0.140578	0.133593	0.141129	0.16129	0.225806	0.141129	0.116935	0.157258	0.0564516
SPTBN2	114_SPTBN2_ENSG00000173898_P1P2	0.464179	-0.0534183	-0.273098	-0.0536819	0.0455817	-0.12474	0.12393	0.205607	0.158879	0.196262	0.149533	0.102804	0.130841	0.0560748
SEC22C	2445_SEC22C_ENSG00000093183_P1P2	-0.111767	-0.257395	0.0925399	-0.170196	0.469636	-0.311643	0.644846	0.137931	0.137931	0.252874	0.137931	0.137931	0.114943	0.0804598
TMEM44	3487_TMEM44_ENSG00000145014_P1P2	0.442822	-0.169932	-0.0270417	-0.216	-0.0709323	-0.241254	0.422453	0.202586	0.146552	0.232759	0.133621	0.0948276	0.12069	0.0689655
NIT2	2528_NIT2_ENSG00000114021_P1P2	0.0922103	0.181047	-0.205984	-0.0536819	0.171113	0.155368	-0.87607	0.158879	0.186916	0.205607	0.149533	0.11215	0.158879	0.0280374
ELMOD2	2948_ELMOD2_ENSG00000179387_P1P2	0.40226	-0.443808	-0.0614517	0.166953	0.0905779	-0.0650967	-0.442032	0.19697	0.121212	0.227273	0.174242	0.106061	0.136364	0.0378788
MS4A3	2698_MS4A3_ENSG00000149516_P1P2	-0.187898	0.0290438	-0.0804527	-0.0536819	0.28659	-0.12474	0.538967	0.130841	0.168224	0.224299	0.149533	0.121495	0.130841	0.0747664
TSR1	3371_TSR1_ENSG00000167721_P2	-0.383068	0.218537	0.183808	-0.441498	0.0348353	-0.0398027	0.431259	0.114286	0.191837	0.269388	0.114286	0.102041	0.138776	0.0693878
SLC12A9	7538_SLC12A9_ENSG00000146828_P1	-0.221605	-0.132769	0.230223	0.0919342	0.359797	-0.339019	-0.45292	0.12782	0.150376	0.278195	0.165414	0.12782	0.112782	0.037594
BTBD10	9240_BTBD10_ENSG00000148925_P1	-0.0611404	0.19178	0.301118	-0.0554395	-0.617241	-0.209487	-0.40139	0.142857	0.188312	0.292208	0.149351	0.0649351	0.123377	0.038961
MSN	7361_MSN_ENSG00000147065_P1P2	0.222181	-0.0245338	-0.0938732	0.0509836	-0.101952	-0.0695038	0.0230464	0.173856	0.162091	0.222222	0.160784	0.0928105	0.135948	0.0522876
MAP2K1	8944_MAP2K1_ENSG00000169032_P1P2	-0.688017	-0.271766	0.0823933	0.616124	-0.177003	-0.159195	0.360776	0.092511	0.136564	0.251101	0.237885	0.0881057	0.127753	0.0660793
IMPDH1	9657_IMPDH1_ENSG00000106348_P2	-0.140284	-0.0419874	-0.0360067	0.138321	0.0511717	0.0672635	-0.0466371	0.135231	0.160142	0.231317	0.170819	0.103203	0.149466	0.0498221
DNAJA1	2289_DNAJA1_ENSG00000086061_P1	-0.330136	0.0667622	-0.0002991	-0.211688	-0.143013	0.567012	-0.512124	0.118557	0.17268	0.237113	0.134021	0.0902062	0.21134	0.0360825
KLHL24	1717_KLHL24_ENSG00000114796_P1P2	0.0750196	-0.549777	0.148082	0.0779907	0.418262	-0.0999822	-0.454891	0.156997	0.112628	0.262799	0.163823	0.133106	0.133106	0.0375427
MRPL4	1283_MRPL4_ENSG00000105364_P1P2	-1.18114	-0.134124	0.122702	0.162529	0.236764	-0.0184466	0.867653	0.0657277	0.150235	0.258216	0.173709	0.117371	0.140845	0.0938967
DNAJC14	4588_DNAJC14_ENSG00000135392_P1P2	-0.0380568	0.0387069	-0.123257	0.257151	0.280311	-0.559861	0.326238	0.145161	0.169355	0.217742	0.185484	0.120968	0.0967742	0.0645161
ECH1	6667_ECH1_ENSG00000104823_P1P2	0.0652053	-0.112132	0.0613052	-0.159234	-0.233098	0.128363	0.323791	0.155932	0.152542	0.247458	0.138983	0.0847458	0.155932	0.0644068
ZFYVE21	5798_ZFYVE21_ENSG00000100711_P1P2	0.429357	-0.0573082	-0.191052	0.181894	0.307153	-0.696519	-0.168873	0.200704	0.158451	0.207746	0.176056	0.123239	0.0880282	0.0457747
SLC9A3R1	8320_SLC9A3R1_ENSG00000109062_P1P2	0.0164805	0.0932442	0.0832834	0.180443	-0.221545	-0.0723647	-1.03426	0.150754	0.175879	0.251256	0.175879	0.0854271	0.135678	0.0251256
TGOLN2	692_TGOLN2_ENSG00000152291_P1P2	0.0756762	0.193082	-0.253449	-0.245788	0.142506	0.0392985	0.403445	0.157068	0.188482	0.198953	0.13089	0.109948	0.146597	0.0680628
P4HB	2789_P4HB_ENSG00000185624_P1P2	0.299958	-0.260708	-0.10717	0.00706356	-0.270642	0.211113	0.0972124	0.183486	0.137615	0.220183	0.155963	0.0825688	0.165138	0.0550459
PMS2	4695_PMS2_ENSG00000122512_P1P2	-0.283533	-0.351159	-0.423181	0.243	0.449873	0.364588	0.40269	0.122449	0.129252	0.176871	0.183673	0.136054	0.183673	0.0680272
FOXO6	4629_FOXO6_ENSG00000204060_P1P2	0.161252	-0.0432704	-0.065304	-0.081602	-0.200762	0.165516	0.0516156	0.166667	0.16	0.226667	0.146667	0.0866667	0.16	0.0533333
TRABD	1020_TRABD_ENSG00000170638_P1	-0.458144	-0.269354	-0.0669061	-0.232781	-0.007986	0.666414	0.459404	0.108491	0.136792	0.226415	0.132075	0.0990566	0.226415	0.0707547
ELL2	7751_ELL2_ENSG00000118985_P1P2	0.192961	-0.47623	-0.0007638	-0.0671025	0.250801	0.317519	-0.796381	0.17037	0.118519	0.237037	0.148148	0.118519	0.177778	0.0296296
DLGAP4	6265_DLGAP4_ENSG00000080845_P1P2	-0.606302	-0.0357236	0.0454635	0.434804	-0.131815	-0.180574	0.442491	0.0979021	0.160839	0.244755	0.20979	0.0909091	0.125874	0.0699301
VPS26B	7352_VPS26B_ENSG00000151502_P1P2	-0.575714	-0.0332863	0.713482	-0.716605	-0.0767732	-0.0386245	-1.21142	0.1	0.161111	0.388889	0.0944444	0.0944444	0.138889	0.0222222
APAF1	897_APAF1_ENSG00000120868_P1P2	-0.0773204	-0.185474	0.0920523	0.139885	-0.220283	0.164175	-0.206066	0.141264	0.144981	0.252788	0.171004	0.0855019	0.159851	0.0446097
ADCK5	10122_ADCK5_ENSG00000173137_P1P2	0.0941378	-0.858846	0.140182	-0.601722	0.453148	-0.190628	1.28043	0.159091	0.0909091	0.261364	0.102273	0.136364	0.125	0.125
BLM	1941_BLM_ENSG00000197299_P1P2	-0.904039	-0.519153	-0.220565	0.189534	0.594901	0.237121	1.04522	0.079646	0.115044	0.20354	0.176991	0.150442	0.168142	0.106195
ORAI3	4376_ORAI3_ENSG00000175938_P1P2	0.296182	0.0980855	-0.052053	-0.569603	0.0702292	0.0755466	0.0230464	0.183007	0.176471	0.228758	0.104575	0.104575	0.150327	0.0522876
ELF5	690_ELF5_ENSG00000135374_P1P2	0.0850164	-0.0274454	0.0971134	-0.0777497	0.284548	-0.323894	-0.222066	0.158088	0.161765	0.253676	0.147059	0.121324	0.113971	0.0441177
LEMD2	6584_LEMD2_ENSG00000161904_P1P2	0.30298	-0.0905761	0.00938078	0.084086	0.00568897	-0.218825	-0.536258	0.183871	0.154839	0.23871	0.164516	0.1	0.122581	0.0354839
NF1	824_NF1_ENSG00000196712_P1P2	0.510586	-0.196921	-0.255792	-0.254112	-0.0548526	0.263404	-0.102035	0.212329	0.143836	0.19863	0.130137	0.0958904	0.171233	0.0479452
SELENOS	8802_SELENOS_ENSG00000131871_P1P2	0.0832495	-0.424949	-0.112982	-0.0576421	0.401618	0.22441	0.0325067	0.157895	0.122807	0.219298	0.149123	0.131579	0.166667	0.0526316
DYNC1LI1	260_DYNC1LI1_ENSG00000144635_P1P2	0.367703	0.0469875	-0.261818	-0.176153	-0.273287	0.511031	-1.6424	0.192308	0.17033	0.197802	0.137363	0.0824176	0.203297	0.0164835
TLCD1	6311_TLCD1_ENSG00000160606_P1P2	-0.437385	0.170346	-0.0470066	0.156262	-0.0310696	0.22441	-0.447486	0.110063	0.185535	0.22956	0.172956	0.0974843	0.166667	0.0377359
MEA1	97_MEA1_ENSG00000124733_P1P2	-0.0279736	0.0108223	0.334285	-0.37591	-0.32104	-0.138845	0.21674	0.146179	0.166113	0.299003	0.119601	0.0797342	0.129568	0.0598007
TMEM179B	10575_TMEM179B_ENSG00000185475_P1P2	-0.0051064	0.151828	0.0902657	-0.385464	0.47676	-0.389407	-0.0558491	0.148515	0.183168	0.252475	0.118812	0.138614	0.108911	0.0495049
MAP3K3	2440_MAP3K3_ENSG00000198909_P1P2	-0.0515224	-0.338014	0.118837	0.0784932	0.313069	0.0448024	-0.621639	0.143813	0.130435	0.257525	0.16388	0.123746	0.147157	0.0334448
FRYL	10454_FRYL_ENSG00000075539_P1P2	0.216266	0.0105164	-0.210625	0.0666888	-0.116601	0.156567	-0.279261	0.173145	0.166078	0.204947	0.162544	0.0918728	0.159011	0.0424028
TMEM120B	1611_TMEM120B_ENSG00000188735_P1P2	-0.276153	-0.251857	-0.245876	0.75288	0.305249	-0.212995	-0.741934	0.123077	0.138462	0.2	0.261538	0.123077	0.123077	0.0307692
USP40	6703_USP40_ENSG00000085982_P1P2	0.353897	-0.014124	0.00566249	0.0116747	-1.55013	0.194663	0.0807619	0.190476	0.163265	0.238095	0.156463	0.0340136	0.163265	0.0544218
CAMKMT	6467_CAMKMT_ENSG00000143919_P1P2	-0.123563	-0.10692	0.0427757	-0.0507478	-0.234038	0.219703	0.340268	0.136808	0.153094	0.2443	0.149837	0.0846906	0.166124	0.0651466
SBNO1	5932_SBNO1_ENSG00000139697_P1P2	0.0390645	0.188892	0.0387533	-0.181116	0.330961	-0.549854	0.113853	0.153132	0.187935	0.243619	0.136891	0.12529	0.0974478	0.0556845
PYCR3	2750_PYCR3_ENSG00000104524_P1P2	0.00047867	-0.332777	0.182217	-0.130101	-0.316239	0.197938	0.347071	0.149091	0.130909	0.269091	0.141818	0.08	0.163636	0.0654546
MTHFSD	9698_MTHFSD_ENSG00000103248_P1P2	0.168786	0.0675511	0.171048	-0.0316628	-0.342921	-0.0676167	-0.975066	0.167539	0.172775	0.267016	0.151832	0.078534	0.136126	0.026178
ZNF691	4163_ZNF691_ENSG00000164011_P1P2	0.218967	0.115159	-0.181106	-0.0689438	0.0348353	-0.281776	0.473079	0.173469	0.178571	0.209184	0.147959	0.102041	0.117347	0.0714286
WDFY1	2932_WDFY1_ENSG00000085449_P1P2	-0.131103	0.2441	0.0327244	-0.320777	0.248666	-0.132075	0.0494798	0.136095	0.195266	0.242604	0.12426	0.118343	0.130178	0.0532544
ZNF613	7014_ZNF613_ENSG00000176024_P1P2	-0.109396	0.210639	0.0375777	0.02482	-0.460879	-0.116627	0.354435	0.138158	0.190789	0.243421	0.157895	0.0723684	0.131579	0.0657895
HAUS6	5471_HAUS6_ENSG00000147874_P1P2	-1.19239	-0.115621	-0.125582	-0.250814	-0.610982	0.28581	1.9268	0.0652174	0.152174	0.217391	0.130435	0.0652174	0.173913	0.195652
ANKS6	2173_ANKS6_ENSG00000165138_P1P2	-0.215983	0.0658091	0.18661	-0.178198	0.151294	-0.0108065	-0.36982	0.128319	0.172566	0.269912	0.137168	0.110619	0.141593	0.039823
CCDC92	6143_CCDC92_ENSG00000119242_P1P2	0.0216174	-0.233636	0.059992	0.0650676	-0.667069	0.427663	-0.216752	0.151292	0.140221	0.247232	0.162362	0.0627306	0.191882	0.0442804
HNF1A	6720_HNF1A_ENSG00000135100_P1P2	0.106804	-0.154302	-1.09387	0.595863	-0.42727	0.376413	0.747939	0.160494	0.148148	0.111111	0.234568	0.0740741	0.185185	0.0864198
KIF18B	3412_KIF18B_ENSG00000186185_P1P2	-0.283533	-0.511624	0.368233	-0.189959	-1.0647	0.364588	0.781202	0.122449	0.115646	0.306122	0.136054	0.0476191	0.183673	0.0884354
COX4I1	2555_COX4I1_ENSG00000131143_P1P2	0.344116	-0.21655	0.258916	-0.614778	0.118164	0.184882	-1.92902	0.189189	0.141892	0.283784	0.101351	0.108108	0.162162	0.0135135
AIFM2	5012_AIFM2_ENSG00000042286_P1P2	-0.497711	-0.0839124	0.107761	0.102823	0.00568897	0.124874	0.248013	0.105556	0.155556	0.255556	0.166667	0.1	0.155556	0.0611111
EPOR	1257_EPOR_ENSG00000187266_P2	-0.0123961	0.0304203	0.0409236	-0.367807	0.312667	0.20946	-0.734516	0.147766	0.168385	0.243986	0.120275	0.123711	0.164948	0.0309278
HMGB1	7763_HMGB1_ENSG00000189403_P1	0.0637862	-0.129148	0.220787	0.299088	-0.309008	-0.367821	-0.548835	0.155779	0.150754	0.276382	0.190955	0.080402	0.110553	0.0351759
RAB27A	1045_RAB27A_ENSG00000069974_P1P2	-0.0866755	-0.232304	0.111058	0.02482	0.302082	-0.257983	0.295541	0.140351	0.140351	0.25614	0.157895	0.122807	0.119298	0.0631579
FUT8	1805_FUT8_ENSG00000033170_P1P2	0.0982422	-0.0998539	-0.004236	0.0138175	0.00157286	-0.288403	0.579995	0.159544	0.153846	0.236467	0.156695	0.0997151	0.116809	0.0769231
LYPLA1	7580_LYPLA1_ENSG00000120992_P1P2	0.333616	0.0229281	-0.022438	-0.474835	0.0274933	-0.0053245	0.117814	0.187817	0.167513	0.233503	0.111675	0.101523	0.142132	0.0558376
GPATCH3	10092_GPATCH3_ENSG00000198746_P1P2	-0.0665539	0.32125	0.0153559	-0.285448	-0.485151	0.363386	-0.780262	0.142322	0.205993	0.2397	0.127341	0.0711611	0.183521	0.0299626
DIABLO	8114_DIABLO_ENSG00000184047_P1P2	-0.312679	0.619695	-0.108373	-0.219106	0.0987984	-0.0975182	-0.626456	0.12	0.253333	0.22	0.133333	0.106667	0.133333	0.0333333
SRSF6	66_SRSF6_ENSG00000124193_P1	-0.118384	0.0958829	0.0188079	-0.0393103	-0.0176077	0.037883	-0.0316236	0.1373	0.176201	0.240275	0.15103	0.0983982	0.146453	0.0503432
MBNL1	6510_MBNL1_ENSG00000152601_P1P2	-1.02095	0.262263	0.336367	-0.387503	-0.680557	0.341767	0.397791	0.0734463	0.19774	0.299435	0.118644	0.0621469	0.180791	0.0677966
CCDC106	4696_CCDC106_ENSG00000173581_P1P2	-0.0886212	0.0653104	0.155486	-0.232781	0.346931	-0.0820468	-0.795409	0.140162	0.172507	0.264151	0.132075	0.126685	0.134771	0.0296496
UAP1	1421_UAP1_ENSG00000117143_P1P2	0.0706494	-0.115621	-0.214849	0.427258	-0.347948	0.0513452	0.0199067	0.156522	0.152174	0.204348	0.208696	0.0782609	0.147826	0.0521739
FOS	5211_FOS_ENSG00000170345_P2	0.300228	-0.174708	-0.0304478	0.0533539	0.074276	-0.393342	0.307201	0.183521	0.146067	0.23221	0.161049	0.104869	0.108614	0.0636704
NDUFA3	2161_NDUFA3_ENSG00000170906_P1P2	-0.306897	-0.149963	-0.18351	-0.464862	-0.240067	0.682261	0.905395	0.120482	0.148594	0.208835	0.11245	0.0843374	0.228916	0.0963855
SOX17	6409_SOX17_ENSG00000164736_P1P2	0.243714	0.06332	-0.0638784	0.150519	-0.107769	-0.0854453	-1.02942	0.176471	0.172269	0.226891	0.172269	0.092437	0.134454	0.0252101
STK32C	10528_STK32C_ENSG00000165752_P1	0.0158215	0.0254711	0.0359744	-0.0757748	0.307718	-0.292989	-0.0024997	0.150685	0.167808	0.243151	0.14726	0.123288	0.116438	0.0513699
GFI1	1992_GFI1_ENSG00000162676_P1	-0.109396	0.306855	-0.0019507	-0.390217	-0.598382	0.261885	0.354435	0.138158	0.203947	0.236842	0.118421	0.0657895	0.171053	0.0657895
ZNF580	1719_ZNF580_ENSG00000213015_P1	-0.0559787	0.231352	-0.320149	0.291584	0.110386	0.0428031	-0.843687	0.143369	0.193548	0.189964	0.189964	0.107527	0.146953	0.0286738
DOCK2	1441_DOCK2_ENSG00000134516_P1P2	-0.0611404	-0.128767	0.00566249	-0.0415674	-0.126101	0.355654	-0.237414	0.142857	0.150794	0.238095	0.150794	0.0912698	0.18254	0.0436508
PMM2	2956_PMM2_ENSG00000140650_P1P2	0.283588	-0.361612	-0.159165	0.0770595	0.207878	0.274596	-0.954782	0.181416	0.128319	0.212389	0.163717	0.115044	0.172566	0.0265487
HCCS	3120_HCCS_ENSG00000004961_P1P2	-0.575714	-0.441234	0.339086	-0.354035	0.00568897	0.265052	0.736114	0.1	0.121429	0.3	0.121429	0.1	0.171429	0.0857143
PLCD3	8284_PLCD3_ENSG00000161714_P1P2	-0.308233	0.118717	0.111241	-0.0974761	-0.488671	0.113379	0.525547	0.12037	0.179012	0.256173	0.145062	0.0709876	0.154321	0.0740741
ZNF778	7038_ZNF778_ENSG00000170100_P1P2	-0.338508	-0.116405	0.265952	-0.141681	-0.318985	0.294015	-0.058045	0.117871	0.152091	0.285171	0.140684	0.0798479	0.174905	0.0494297
	11259_nan_nan_non-targeting	-0.0010195	-0.146648	-0.156609	0.133196	0.580383	-0.160254	-0.274155	0.148936	0.148936	0.212766	0.170213	0.148936	0.12766	0.0425532
CYB561D2	8763_CYB561D2_ENSG00000114395_P1P2	0.308093	0.0156233	0.175587	-0.0606762	0.327617	-0.882505	-0.789955	0.184524	0.166667	0.267857	0.14881	0.125	0.077381	0.0297619
ZBED1	3747_ZBED1_ENSG00000214717_P1P2	0.309228	-0.242393	0.0404279	-0.155194	0.0696007	0.136319	-0.714548	0.184669	0.139373	0.243902	0.139373	0.10453	0.156794	0.0313589
IKZF5	57_IKZF5_ENSG00000095574_P1P2	0.137405	0.12928	0.00329547	-0.488065	0.151767	0.126563	-0.328375	0.163934	0.180328	0.237705	0.110656	0.110656	0.155738	0.0409836
GCOM1	7528_GCOM1_ENSG00000137878_P1P2	0.197053	0.249363	-0.238645	-0.193952	-0.501653	0.217142	0.228772	0.170854	0.19598	0.201005	0.135678	0.0703518	0.165829	0.0603015
CD81	3990_CD81_ENSG00000110651_P2	0.161252	-0.0668389	-0.430908	-0.48214	0.157692	0.446802	0.695472	0.166667	0.157407	0.175926	0.111111	0.111111	0.194444	0.0833333
SDHD	2488_SDHD_ENSG00000204370_P1P2	-0.601709	-0.206769	-0.0874469	0.128358	0.690187	-0.41302	0.932511	0.0982143	0.142857	0.223214	0.169643	0.160714	0.107143	0.0982143
UBA5	7006_UBA5_ENSG00000081307_P1P2	-0.0231726	-0.168801	0.144914	0.159406	-0.486164	-0.146428	0.466653	0.146667	0.146667	0.262222	0.173333	0.0711111	0.128889	0.0711111
MAPK1IP1L	9635_MAPK1IP1L_ENSG00000168175_P1P2	0.566891	0.0707649	-0.283844	-0.356609	0.0608305	-0.184396	0.23604	0.220779	0.17316	0.194805	0.121212	0.103896	0.125541	0.0606061
FOLR3	4090_FOLR3_ENSG00000110203_P1	0.187484	-0.145231	-0.0197072	-0.0580315	0.144395	0.0855822	-0.48775	0.169725	0.149083	0.233945	0.149083	0.110092	0.151376	0.0366973
ZNF682	2419_ZNF682_ENSG00000197124_P1P2	0.119126	0.125501	-0.135999	-0.0388386	-0.331892	0.0827488	0.248956	0.161871	0.179856	0.215827	0.151079	0.0791367	0.151079	0.0611511
RAB8A	5769_RAB8A_ENSG00000167461_P1P2	-0.113928	0.0748625	-0.72269	0.474006	-0.248732	0.379864	0.218658	0.137725	0.173653	0.143713	0.215569	0.0838323	0.185629	0.0598802
UBAP1	2945_UBAP1_ENSG00000165006_P1P2	-0.378481	-0.170473	-0.518129	-0.0832737	0.120459	0.941016	-0.206832	0.11465	0.146497	0.165605	0.146497	0.10828	0.273885	0.044586
SHQ1	9158_SHQ1_ENSG00000144736_P1P2	-0.301091	-0.0316824	-0.177705	0.288178	0.180776	-0.0155409	0.326238	0.120968	0.16129	0.209677	0.189516	0.112903	0.141129	0.0645161
NSF	3201_NSF_ENSG00000073969_ENST00000398238.4	0.0114038	-0.0104895	0.0300394	0.0366323	-0.151355	-0.108884	0.286889	0.150224	0.163677	0.242152	0.159193	0.0896861	0.132287	0.0627803
UBLCP1	277_UBLCP1_ENSG00000164332_P1P2	-1.16068	-0.168801	-0.567804	0.706894	-0.0938467	0.487444	0.636578	0.0666667	0.146667	0.16	0.253333	0.0933333	0.2	0.08
RWDD4	9777_RWDD4_ENSG00000182552_P1P2	-0.312679	-0.0432704	-0.065304	-0.371109	-0.316239	0.205045	1.32463	0.12	0.16	0.226667	0.12	0.08	0.164444	0.128889
ZNF674	4709_ZNF674_ENSG00000251192_P1P2	-0.0492008	-0.310307	0.103759	0.279393	0.117164	-0.227051	-0.0454958	0.144044	0.132964	0.254848	0.188366	0.108033	0.121884	0.0498615
SEPTIN1	5290_SEPTIN1_ENSG00000180096_P2	0.102358	0.00403533	0.169161	0.0196813	-0.0938467	-0.281943	-0.363422	0.16	0.165333	0.266667	0.157333	0.0933333	0.117333	0.04
OTUD5	3550_OTUD5_ENSG00000068308_P1P2	-0.0889747	0.11332	-0.0892859	-0.214518	0.280924	-0.16332	0.570776	0.140127	0.178344	0.22293	0.133758	0.121019	0.127389	0.0764331
SMG6	7394_SMG6_ENSG00000070366_P1P2	0.240979	-0.158406	0.201583	0.0863344	-0.224924	-0.190628	-0.857069	0.176136	0.147727	0.272727	0.164773	0.0852273	0.125	0.0284091
NEU1	7539_NEU1_ENSG00000204386_P1P2	0.284214	0.138585	-0.0583745	-0.0543239	-0.0519218	-0.1156	-0.684067	0.181495	0.181495	0.227758	0.149466	0.0960854	0.131673	0.0320285
MED25	9917_MED25_ENSG00000104973_P1P2	-0.394267	-0.191972	0.0611015	0.257797	-0.184833	0.0674406	0.487876	0.113402	0.14433	0.247423	0.185567	0.0876289	0.149485	0.072165
CSNK1D	9045_CSNK1D_ENSG00000141551_P1P2	0.0586369	-0.143575	-0.0831468	0.132658	-0.305513	0.202715	0.140344	0.155224	0.149254	0.223881	0.170149	0.080597	0.164179	0.0567164
TENT4A	10020_TENT4A_ENSG00000112941_ENST00000230859.6	0.085149	0.318032	0.222341	-0.437227	-0.407449	-0.129227	-0.380631	0.158103	0.205534	0.27668	0.114625	0.0750988	0.130435	0.0395257
STK4	5703_STK4_ENSG00000101109_P1	0.220958	0.151278	0.199323	-0.188944	-0.31963	-0.340375	-0.28435	0.173709	0.183099	0.2723	0.13615	0.0798122	0.112676	0.0422535
BIVM	9377_BIVM_ENSG00000134897_P1	0.464644	-0.632075	0.0239633	-0.203839	-0.490006	-0.242716	1.22835	0.205674	0.106383	0.241135	0.134752	0.070922	0.120567	0.120567
IRF2BPL	3116_IRF2BPL_ENSG00000119669_P1P2	-0.652736	-0.360244	0.132296	0.288835	0.400735	-0.0202124	0.0972124	0.0948012	0.12844	0.259939	0.189602	0.131498	0.140673	0.0550459
COPS7A	8413_COPS7A_ENSG00000111652_P1P2	0.243714	0.297394	-0.052053	0.0153597	-0.0228802	-0.448015	-0.655026	0.176471	0.202614	0.228758	0.156863	0.0980392	0.104575	0.0326797
TTC9C	9683_TTC9C_ENSG00000162222_P1P2	0.259227	0.0692043	0.217096	0.326329	-0.881836	-0.474081	-1.25095	0.178378	0.172973	0.275676	0.194595	0.054054	0.102703	0.0216216
ONECUT3	2538_ONECUT3_ENSG00000205922_P1P2	0.243714	-0.808805	-0.525984	-0.0211662	-0.0817739	0.399981	1.33047	0.176471	0.0941176	0.164706	0.152941	0.0941176	0.188235	0.129412
ORMDL1	3631_ORMDL1_ENSG00000128699_P1P2	-0.259784	-0.064376	-0.0039475	-0.0551793	0.368924	0.288801	-0.8251	0.124481	0.157676	0.236515	0.149378	0.128631	0.174274	0.0290456
NIPAL3	10538_NIPAL3_ENSG00000001461_P1P2	-0.253785	-0.486877	0.448021	-0.0073604	-0.589921	0.306872	-0.4851	0.125	0.117647	0.323529	0.154412	0.0661765	0.176471	0.0367647
PEX10	3423_PEX10_ENSG00000157911_P1	-0.22779	0.404189	-0.0423429	-0.154975	-0.23135	0.250405	-0.76396	0.127273	0.218182	0.230303	0.139394	0.0848485	0.169697	0.030303
TMEM208	4974_TMEM208_ENSG00000168701_P1P2	0.119432	0.134268	-0.638194	-0.11957	0.420726	0.554559	-1.43381	0.161905	0.180952	0.152381	0.142857	0.133333	0.209524	0.0190476
ZC3H12A	7483_ZC3H12A_ENSG00000163874_P1P2	-0.0045569	0.0562653	-0.0532312	0.19077	0.046331	-0.393911	0.288655	0.148571	0.171429	0.228571	0.177143	0.102857	0.108571	0.0628571
TESC	21_TESC_ENSG00000088992_P1P2	0.0325187	-0.669503	0.33321	0.137588	-0.123044	-0.300252	0.382314	0.152439	0.103659	0.29878	0.170732	0.0914634	0.115854	0.0670732
HIVEP1	9429_HIVEP1_ENSG00000095951_P1P2	-0.324175	-0.206769	0.00566249	-0.11957	-0.0647004	0.00201751	1.21004	0.119048	0.142857	0.238095	0.142857	0.0952381	0.142857	0.119048
RNPEP	128_RNPEP_ENSG00000176393_P1P2	0.138532	0.0268506	0.0302481	-0.224752	-0.212951	0.131301	-0.019126	0.164062	0.167969	0.242188	0.132812	0.0859375	0.15625	0.0507812
ZNF419	286_ZNF419_ENSG00000105136_P1P2	0.0569153	0.143947	0.0648246	-0.0015141	0.123745	-0.501415	-0.0303533	0.155039	0.182171	0.248062	0.155039	0.108527	0.100775	0.0503876
NQO1	9569_NQO1_ENSG00000181019_P1	0.355574	-0.103213	-0.117552	-0.0604078	-0.172648	0.105574	-0.145831	0.190698	0.153488	0.218605	0.148837	0.0883721	0.153488	0.0465116
	11100_nan_nan_non-targeting	-0.237297	-0.382926	0.15667	-0.295727	-1.11533	0.614356	0.837491	0.126437	0.126437	0.264368	0.126437	0.045977	0.218391	0.091954
C1orf174	4198_C1orf174_ENSG00000198912_P1P2	0.146302	-0.0297007	0.119995	-0.49709	0.00072272	0.0839287	0.0955589	0.164948	0.161512	0.257732	0.109966	0.0996564	0.151203	0.0549828
IER5L	4417_IER5L_ENSG00000188483_P1P2	0.107313	0.224719	-0.200279	-0.0803993	-0.118639	0.211113	-0.48775	0.16055	0.192661	0.206422	0.146789	0.0917431	0.165138	0.0366973
ADK	9556_ADK_ENSG00000156110_P2	0.249789	0.384268	-0.140266	-0.446071	-0.976164	0.206031	0.298582	0.177215	0.21519	0.21519	0.113924	0.0506329	0.164557	0.0632911
EIF1AD	1323_EIF1AD_ENSG00000175376_P1P2	0.13478	0.141154	0.248888	-0.0061118	-0.453743	-0.387025	-0.500926	0.163636	0.181818	0.281818	0.154545	0.0727273	0.109091	0.0363636
NIT1	3606_NIT1_ENSG00000158793_P1P2	0.274909	-0.200869	0.167682	-0.0730273	-0.515657	0.00791812	-0.0653406	0.180328	0.143443	0.266393	0.147541	0.0696721	0.143443	0.0491803
BLCAP	4466_BLCAP_ENSG00000166619_P1P2	0.111499	0.361799	-0.162735	0.264574	0.0299365	-0.680953	-0.432284	0.161017	0.211864	0.211864	0.186441	0.101695	0.088983	0.0381356
DOK4	3149_DOK4_ENSG00000125170_P2	-0.234677	0.0156233	-0.198571	0.316947	0.186261	-0.0271288	0.0516156	0.126667	0.166667	0.206667	0.193333	0.113333	0.14	0.0533333
MAGEA2	10227_MAGEA2_ENSG00000268606_ENST00000370284.1,ENST00000393872.3,ENST00000393876.1,ENST00000543232.1	0.0648475	-0.190406	-0.0321298	0.00641806	0.146679	0.0558557	0.0488702	0.155894	0.144487	0.231939	0.155894	0.110266	0.148289	0.0532319
SERTAD2	1472_SERTAD2_ENSG00000179833_P1P2	0.2157	-0.514891	-0.164956	-0.105764	0.086609	0.196396	0.74992	0.173077	0.115385	0.211538	0.144231	0.105769	0.163462	0.0865385
HCFC1R1	802_HCFC1R1_ENSG00000103145_P1P2	0.813329	-0.3323	0.207296	-0.0040927	-1.47974	-0.77559	0.210045	0.261905	0.130952	0.27381	0.154762	0.0357143	0.0833333	0.0595238
PRDX6	10444_PRDX6_ENSG00000117592_P1P2	0.22725	0.0816209	-0.0455776	0.133196	-0.378975	-0.112948	-0.274155	0.174468	0.174468	0.229787	0.170213	0.0765958	0.131915	0.0425532
FAM53B	7298_FAM53B_ENSG00000189319_P1P2	-0.263246	0.343198	-0.274445	-0.247675	0.0702292	0.409966	-0.169599	0.124183	0.20915	0.196078	0.130719	0.104575	0.189542	0.0457516
BCS1L	2605_BCS1L_ENSG00000074582_P1P2	-0.596178	0.0753295	0.0962297	-0.23957	0.17787	0.32259	0.00515626	0.0985916	0.173709	0.253521	0.131455	0.112676	0.178404	0.0516432
FOXP3	9306_FOXP3_ENSG00000049768_P1P2	-0.334705	-0.180774	0.177335	0.154353	-0.0614252	0.115476	-0.178997	0.118182	0.145455	0.268182	0.172727	0.0954545	0.154545	0.0454546
S100PBP	2941_S100PBP_ENSG00000116497_P1P2	-0.0145979	-0.160226	-0.154246	0.216479	-0.433195	0.338067	0.157052	0.147541	0.147541	0.213115	0.180328	0.0737705	0.180328	0.057377
POMT2	259_POMT2_ENSG00000009830_P1P2	0.0744472	0.14641	0.187473	-0.200794	-0.0155275	-0.244265	-0.49567	0.156934	0.182482	0.270073	0.135037	0.0985402	0.120438	0.0364963
RCOR1	7993_RCOR1_ENSG00000089902_P1P2	-0.554955	-0.186011	-0.125582	-0.613384	0.541021	0.607739	0.493838	0.101449	0.144928	0.217391	0.101449	0.144928	0.217391	0.0724638
STYXL1	6439_STYXL1_ENSG00000127952_P1P2	0.363745	0.138682	0.115046	-0.457645	-0.402776	0.0118653	-0.449959	0.191781	0.181507	0.256849	0.113014	0.0753425	0.143836	0.0376712
DLC1	5122_DLC1_ENSG00000164741_P1P2	-0.078214	-0.416488	0.190223	-0.262174	0.166154	0.399981	-0.543994	0.141176	0.123529	0.270588	0.129412	0.111765	0.188235	0.0352941
TEC	7113_TEC_ENSG00000135605_P1P2	0.218283	0.290246	-0.123257	-0.0569579	-0.234262	-0.057361	-0.503837	0.173387	0.201613	0.217742	0.149194	0.0846774	0.137097	0.0362903
RNF217	8724_RNF217_ENSG00000146373_P1P2	-0.14687	0.16318	0.053684	0.0577347	-0.171189	0.0349321	-0.420005	0.134615	0.184615	0.246154	0.161538	0.0884615	0.146154	0.0384615
	10829_nan_nan_non-targeting	-0.0889747	0.212856	-0.218569	-0.606836	0.556558	0.0383136	0.445245	0.140127	0.191083	0.203822	0.101911	0.146497	0.146497	0.0700637
AMPD2	6693_AMPD2_ENSG00000116337_P1	0.197321	0.0516926	-0.0379044	-0.294068	-0.0219674	-0.0349767	0.298582	0.170886	0.170886	0.231013	0.126582	0.0981013	0.139241	0.0632911
RWDD3	1066_RWDD3_ENSG00000122481_P1P2	-0.646103	0.0827375	0.4207	0.0324332	-1.0647	0.00201751	0.303154	0.0952381	0.174603	0.31746	0.15873	0.0476191	0.142857	0.0634921
ZNF852	1933_ZNF852_ENSG00000178917_P1P2	-0.42371	0.315184	0.29315	-0.18258	0.0422148	-0.360553	-0.268002	0.111111	0.205128	0.290598	0.136752	0.102564	0.111111	0.042735
SRPK2	9732_SRPK2_ENSG00000135250_P2	-0.862595	0.254811	-0.0473306	-0.242952	0.566805	0.338067	-0.650303	0.0819672	0.196721	0.229508	0.131148	0.147541	0.180328	0.0327869
LRRC20	3385_LRRC20_ENSG00000172731_P1P2	-0.0398457	0.0209765	0.154337	0.0757543	-0.351528	0.164175	-1.20607	0.144981	0.167286	0.263941	0.163569	0.0780669	0.159851	0.0223048
HNRNPL	8206_HNRNPL_ENSG00000104824_P1	-0.235638	-0.89584	0.0201986	-0.808641	-0.654236	1.17802	0.436085	0.126582	0.0886076	0.240506	0.0886076	0.0632911	0.322785	0.0696202
NR6A1	3626_NR6A1_ENSG00000148200_P1P2	-0.596178	0.0358012	0.0137675	0.707963	0.637302	-1.01845	-1.86931	0.0985916	0.169014	0.239437	0.253521	0.15493	0.0704225	0.0140845
SOX30	143_SOX30_ENSG00000039600_P1	0.130225	-0.0795339	-0.0634995	-0.281841	0.357991	0.193383	-0.537189	0.163121	0.156028	0.22695	0.12766	0.12766	0.163121	0.035461
KLC1	1039_KLC1_ENSG00000126214_P1P2	-0.198644	-0.12188	-0.160987	0.0454894	0.430064	-0.0423766	0.516148	0.12987	0.151515	0.212121	0.160173	0.134199	0.138528	0.0735931
RAB5C	59_RAB5C_ENSG00000108774_P2	-0.868495	-0.313684	-0.0792264	0.395003	0.29787	0.194663	0.473079	0.0816327	0.132653	0.22449	0.204082	0.122449	0.163265	0.0714286
MAP2K4	7553_MAP2K4_ENSG00000065559_P1P2	-0.103451	0.0239386	0.256133	0.00804432	-0.406571	-0.165824	0.015731	0.138728	0.16763	0.283237	0.156069	0.0751445	0.127168	0.0520231
AP5M1	6511_AP5M1_ENSG00000053770_P1P2	0.283424	-0.0601442	0.00028431	-0.202427	-0.172648	0.0153759	0.117204	0.181395	0.15814	0.237209	0.134884	0.0883721	0.144186	0.055814
ARHGAP18	9501_ARHGAP18_ENSG00000146376_P1P2	0.386319	-0.142639	0.131193	0.0648547	-0.354207	0.00201751	-1.98635	0.194805	0.149351	0.25974	0.162338	0.0779221	0.142857	0.012987
SYK	10234_SYK_ENSG00000165025_P1	-0.186671	0.0827375	0.248519	-0.382604	0.157692	-0.123513	0.00359405	0.130952	0.174603	0.281746	0.119048	0.111111	0.130952	0.0515873
MOB1B	10042_MOB1B_ENSG00000173542_P1P2	0.0716148	-0.0740139	-0.0895343	-0.163692	0.412009	0.292314	-1.50964	0.156627	0.156627	0.222892	0.138554	0.13253	0.174699	0.0180723
NME1-NME2	2942_NME1-NME2_nan_P1P2	0.279515	0.285889	0.0832834	-0.041949	0.0129205	-0.657327	-1.03426	0.180905	0.201005	0.251256	0.150754	0.100503	0.0904523	0.0251256
KATNB1	903_KATNB1_ENSG00000140854_P1P2	0.0002601	-0.165547	0.00566249	0.0573079	-0.0032998	0.00201751	0.271445	0.149068	0.146998	0.238095	0.161491	0.0993789	0.142857	0.0621118
DEPDC7	8525_DEPDC7_ENSG00000121690_P1P2	0.12038	0.0236606	-0.278481	0.333252	-0.348844	0.132912	-0.203381	0.162011	0.167598	0.195531	0.195531	0.0782123	0.156425	0.0446927
TTLL4	5509_TTLL4_ENSG00000135912_P1P2	-0.0913551	-0.0849806	0.316485	0.0495243	-0.094915	-0.323653	-0.312023	0.139896	0.15544	0.295337	0.160622	0.0932643	0.11399	0.0414508
NR4A2	2734_NR4A2_ENSG00000153234_P2	-0.0135224	-0.159151	-0.0138337	-0.0719519	0.278374	0.290644	-0.938734	0.147651	0.147651	0.234899	0.147651	0.120805	0.174497	0.0268456
KLF10	2901_KLF10_ENSG00000155090_P1	0.459052	0.169033	-0.245876	-0.0374987	0.107569	-0.346546	-0.399046	0.204878	0.185366	0.2	0.15122	0.107317	0.112195	0.0390244
NOP56	1292_NOP56_ENSG00000101361_P1P2	-0.327035	-0.0576257	-0.0585977	-0.112445	0.254368	-0.0939515	0.944151	0.118812	0.158416	0.227723	0.143564	0.118812	0.133663	0.0990099
ZNF667	5229_ZNF667_ENSG00000198046_P1P2	0.372756	-0.647342	-0.43491	0.314327	0.0796895	0.146407	0.447544	0.192982	0.105263	0.175439	0.192982	0.105263	0.157895	0.0701754
WDR76	1880_WDR76_ENSG00000092470_P1P2	0.123777	-0.0998539	-0.121888	0.209738	0.101109	-0.0609923	-0.268002	0.162393	0.153846	0.217949	0.179487	0.106838	0.136752	0.042735
PELO	4804_PELO_ENSG00000152684_P2	0.345335	-0.185584	-0.0580411	-0.28683	0.174665	0.0809183	-0.120445	0.189349	0.14497	0.227811	0.127219	0.112426	0.150888	0.0473373
ZFHX4	9619_ZFHX4_ENSG00000091656_P1P2	-0.0022468	-0.0638112	0.00566249	-0.11957	-0.0647004	0.0894804	0.347548	0.14881	0.157738	0.238095	0.142857	0.0952381	0.151786	0.0654762
SLC38A1	6932_SLC38A1_ENSG00000111371_P1P2	0.0652053	-0.211668	0.175261	-0.124469	-0.0695992	-0.147271	0.397791	0.155932	0.142373	0.267797	0.142373	0.0949153	0.128814	0.0677966
SRI	3023_SRI_ENSG00000075142_P1	0.0506079	0.136305	0.0663367	-0.139066	0.430377	-0.502906	-0.353772	0.154362	0.181208	0.248322	0.14094	0.134228	0.100671	0.0402685
RFX1	6281_RFX1_ENSG00000132005_P1P2	-0.192385	0.362426	0.0119215	0.0222041	-0.0260199	-0.190628	-0.435773	0.130435	0.211957	0.23913	0.157609	0.0978261	0.125	0.0380435
NMU	8063_NMU_ENSG00000109255_P1P2	0.103919	-0.251163	0.131193	0.00596101	-0.354207	0.279551	-0.571315	0.160173	0.138528	0.25974	0.155844	0.0779221	0.17316	0.034632
ZNF783	1548_ZNF783_ENSG00000204946_P1P2	-0.42371	-0.293705	-0.0198726	0.176823	-0.183345	0.198875	0.862582	0.111111	0.134503	0.233918	0.175439	0.0877193	0.163743	0.0935673
ZNF763	792_ZNF763_ENSG00000197054_P1P2	-0.0573883	0.0817125	-0.280092	0.00971314	0.202086	0.0573	0.395911	0.143229	0.174479	0.195312	0.15625	0.114583	0.148438	0.0677083
TRMT1L	4342_TRMT1L_ENSG00000121486_P1P2	0.0263224	0.493671	0.0760518	-0.534607	-1.89478	0.249945	0.280434	0.151786	0.232143	0.25	0.107143	0.0267857	0.169643	0.0625
CLIC2	582_CLIC2_ENSG00000155962_P1P2	-0.0816046	-0.0255994	0.0137675	-0.0696447	-0.237168	0.414513	-0.547385	0.140845	0.161972	0.239437	0.147887	0.084507	0.190141	0.0352113
CHMP1B	9442_CHMP1B_ENSG00000255112_P1P2	0.0510691	-0.0274454	0.0329831	0.244178	-0.437918	0.114227	-0.807029	0.154412	0.161765	0.242647	0.183824	0.0735294	0.154412	0.0294118
MOB3B	3449_MOB3B_ENSG00000120162_P1P2	0.107429	-0.17065	-0.0918427	0.0740908	0.379504	-0.0773403	-0.28435	0.160563	0.146479	0.222535	0.16338	0.129577	0.135211	0.0422535
SMURF1	301_SMURF1_ENSG00000198742_P1P2	0.238873	-0.0360388	0.0243897	-0.141485	-0.221545	-0.126812	0.344249	0.175879	0.160804	0.241206	0.140704	0.0854271	0.130653	0.0653266
MYNN	1124_MYNN_ENSG00000085274_P1P2	-0.13153	-0.429161	0.161782	0.0116747	-0.287093	0.516591	-0.59731	0.136054	0.122449	0.265306	0.156463	0.0816327	0.204082	0.0340136
ABCD3	10361_ABCD3_ENSG00000117528_P1P2	-0.11005	-0.358772	0.143166	0.182993	-0.138701	0.18259	-0.263886	0.138095	0.128571	0.261905	0.17619	0.0904762	0.161905	0.0428571
PLEKHB2	6135_PLEKHB2_ENSG00000115762_P1P2	0.456708	-0.12188	0.0760518	-0.034681	-0.716777	0.157296	-1.179	0.204545	0.151515	0.25	0.151515	0.0606061	0.159091	0.0227273
ZNF354C	3447_ZNF354C_ENSG00000177932_P1P2	-0.211557	-0.250271	-0.675269	-0.163072	0.991334	0.473089	-0.0558491	0.128713	0.138614	0.148515	0.138614	0.19802	0.19802	0.0495049
RUSC1	4363_RUSC1_ENSG00000160753_P1	0.379892	0.443717	-0.160987	-0.28622	-0.338265	-0.85651	0.721467	0.193939	0.224242	0.212121	0.127273	0.0787879	0.0787879	0.0848485
ECHS1	5807_ECHS1_ENSG00000127884_P1P2	0.120029	0.00542754	-0.142958	0.152748	0.17787	-0.17045	-0.168873	0.161972	0.165493	0.214789	0.172535	0.112676	0.126761	0.0457747
RNF141	5771_RNF141_ENSG00000110315_P1P2	0.0681426	0.209395	-0.116593	-0.207878	-0.293871	0.320334	-0.341054	0.15625	0.190625	0.21875	0.134375	0.08125	0.178125	0.040625
MANEA	1424_MANEA_ENSG00000172469_P1P2	0.498287	-0.232304	0.56509	0.176823	-1.50527	-0.701589	#NAME?	0.210526	0.140351	0.350877	0.175439	0.0350877	0.0877193	0
ZNF589	5518_ZNF589_ENSG00000164048_P1P2	-0.0902868	0.0441925	-0.319877	-0.371109	0.683761	0.165516	0.221541	0.14	0.17	0.19	0.12	0.16	0.16	0.06
HAND2	4055_HAND2_ENSG00000164107_P1	-0.439652	-0.263353	0.0918191	0.224385	-0.0927147	0.0564653	0.579995	0.10989	0.137363	0.252747	0.181319	0.0934066	0.148352	0.0769231
OAT	493_OAT_ENSG00000065154_P1P2	0.294519	-0.131218	-0.253654	-0.207518	0.488898	-0.481859	0.828738	0.182796	0.150538	0.198925	0.134409	0.139785	0.102151	0.0913979
RABGAP1	4993_RABGAP1_ENSG00000011454_P1P2	0.0325187	-0.0020787	0.0222806	-0.0848045	0.327617	-0.088748	-0.492155	0.152439	0.164634	0.240854	0.146341	0.125	0.134146	0.0365854
	11125_nan_nan_non-targeting	-0.29818	0.141154	0.0316577	-0.241132	0.0201885	0.427943	-0.76396	0.121212	0.181818	0.242424	0.131313	0.10101	0.191919	0.030303
	11247_nan_nan_non-targeting	0.286783	0.00365066	-0.0354565	-0.143615	-0.0062837	-0.109491	-0.0534665	0.181818	0.165289	0.231405	0.140496	0.0991735	0.132231	0.0495868
ARL3	1387_ARL3_ENSG00000138175_P1P2	-0.417284	0.252663	-0.176714	0.202358	0.105225	0.131301	-0.356996	0.111607	0.196429	0.209821	0.178571	0.107143	0.15625	0.0401786
PLA2G10	8140_PLA2G10_ENSG00000069764_ENST00000438167.3	0.0806335	-0.0649952	0.0602845	-0.135337	0.0135085	0.0671702	-0.155665	0.157609	0.157609	0.247283	0.141304	0.100543	0.149457	0.0461956
GPSM1	2298_GPSM1_ENSG00000160360_P1P2	-0.214896	-0.057133	-0.082096	0.172085	0.366506	-0.0624712	-0.0653406	0.128415	0.15847	0.224044	0.174863	0.128415	0.136612	0.0491803
OGFOD3	8495_OGFOD3_ENSG00000181396_P1P2	-0.186671	0.208268	0.268697	-0.382604	-0.15781	-0.123513	0.0580418	0.130952	0.190476	0.285714	0.119048	0.0892857	0.130952	0.0535714
ITGAV	1549_ITGAV_ENSG00000138448_P1P2	0.119432	0.0562653	0.062246	-0.0264605	0.198334	0.0951269	#NAME?	0.161905	0.171429	0.247619	0.152381	0.114286	0.152381	0
RUNX3	838_RUNX3_ENSG00000020633_P2	0.147177	0.00154812	0.0334075	0.249212	-0.0369554	-0.292166	-0.821104	0.165049	0.165049	0.242718	0.184466	0.0970874	0.116505	0.0291262
NOB1	949_NOB1_ENSG00000141101_P1P2	0.0510691	-0.0945596	0.480442	-0.15175	-0.300414	-0.3712	-0.807029	0.154412	0.154412	0.330882	0.139706	0.0808824	0.110294	0.0294118
IFNAR2	10335_IFNAR2_ENSG00000159110_P1P2	0.138168	-0.103676	0.0373713	0.0797389	-0.775194	0.0544849	0.418632	0.164021	0.153439	0.243386	0.164021	0.0582011	0.148148	0.0687831
MTPN	1337_MTPN_ENSG00000105887_P1P2	-0.231981	0.0659968	0.00858885	-0.0762858	-0.206972	0.231715	0.243345	0.126904	0.172589	0.238579	0.147208	0.0862944	0.167513	0.0609137
PRDX1	3133_PRDX1_ENSG00000117450_P1P2	-0.069361	-0.335284	0.108473	0.228353	0.0381104	0.104828	-0.594035	0.142045	0.130682	0.255682	0.181818	0.102273	0.153409	0.0340909
EGFL8	4343_EGFL8_ENSG00000241404_P1P2	-0.575714	-0.13638	0.339086	0.173212	-0.672383	0.394335	-1.04149	0.1	0.15	0.3	0.175	0.0625	0.1875	0.025
CNPY3	1042_CNPY3_ENSG00000137161_P1P2	0.165712	-0.0909484	0.0444422	-0.0626428	-0.837848	0.331963	-0.0549561	0.167183	0.154799	0.244582	0.148607	0.0557276	0.179567	0.0495356
RPL22	1362_RPL22_ENSG00000116251_P2	0.336824	-0.416488	0.158514	0.322788	0.166154	-0.512556	-1.54399	0.188235	0.123529	0.264706	0.194118	0.111765	0.1	0.0176471
GPCPD1	5558_GPCPD1_ENSG00000125772_P1P2	-0.322948	-0.321735	-0.0191054	0.133196	0.309081	0.180783	0.211272	0.119149	0.131915	0.234043	0.170213	0.123404	0.161702	0.0595745
IRX3	6628_IRX3_ENSG00000177508_P1P2	0.0218489	0.306855	-0.217679	-0.390217	0.0796895	0.146407	0.202432	0.151316	0.203947	0.203947	0.118421	0.105263	0.157895	0.0592105
INPP5F	385_INPP5F_ENSG00000198825_ENST00000361976.2	-0.276722	-0.153164	0.107563	0.107366	-0.173367	0.115743	0.294023	0.123028	0.148265	0.255521	0.167192	0.0883281	0.154574	0.0630915
CCDC144NL	9565_CCDC144NL_ENSG00000205212_P1	0.303271	0.0645329	-0.0449636	0.151732	-1.11533	-0.174139	0.422453	0.183908	0.172414	0.229885	0.172414	0.045977	0.126437	0.0689655
GDE1	2691_GDE1_ENSG00000006007_P1P2	-0.0700736	-0.247411	-0.197709	-0.160212	0.380084	0.250882	0.525547	0.141975	0.138889	0.20679	0.138889	0.12963	0.169753	0.0740741
SLC25A16	652_SLC25A16_ENSG00000122912_P1P2	-0.260981	-0.243111	0.40228	-0.155912	-0.51608	0.245784	-0.200692	0.124378	0.139303	0.313433	0.139303	0.0696517	0.169154	0.0447761
PCMTD2	7381_PCMTD2_ENSG00000203880_P1P2	0.0650367	0.14889	0.0287461	0.00660723	-0.211542	0.177104	-1.67376	0.155914	0.182796	0.241935	0.155914	0.0860215	0.16129	0.016129
ARPC2	2890_ARPC2_ENSG00000163466_P2	-0.723271	0.074517	0.0760518	-0.234212	-0.672383	0.593644	0.569941	0.0902778	0.173611	0.25	0.131944	0.0625	0.215278	0.0763889
IER5	7766_IER5_ENSG00000162783_P1P2	-0.160676	0.378193	-0.0836049	0.102823	-0.479738	-0.0468921	0.0256204	0.133333	0.214286	0.22381	0.166667	0.0714286	0.138095	0.052381
SOX21	3315_SOX21_ENSG00000125285_P1P2	0.507428	0.177374	-0.283029	0.264574	-0.555026	-0.265916	-0.602209	0.211864	0.186441	0.194915	0.186441	0.0677966	0.118644	0.0338983
MEF2C	2285_MEF2C_ENSG00000081189_P1P2	0.269167	0.199488	0.170911	-0.0445192	-0.658444	-0.233272	-0.821104	0.179612	0.18932	0.26699	0.150485	0.0631068	0.121359	0.0291262
IGF2BP1	3463_IGF2BP1_ENSG00000159217_P1P2	0.123777	0.0521492	-0.0938732	0.461277	-0.542748	-0.739064	0.579995	0.162393	0.17094	0.222222	0.213675	0.0683761	0.0854701	0.0769231
NANOGNB	3287_NANOGNB_ENSG00000205857_ENST00000382119.1	-0.231065	-1.79173	0.186235	0.617396	-1.64966	0.417055	0.888117	0.126984	0.0476191	0.269841	0.238095	0.031746	0.190476	0.0952381
F12	23_F12_ENSG00000131187_P2	0.0457748	-0.0294646	0.053684	0.188979	0.00568897	-0.125532	-0.741934	0.153846	0.161538	0.246154	0.176923	0.1	0.130769	0.0307692
COX8A	8219_COX8A_ENSG00000176340_P1P2	0.247667	0.230362	-0.204904	0.254826	-0.349268	-0.161244	-0.644378	0.176955	0.193416	0.205761	0.185185	0.0781893	0.127572	0.0329218
SKP1	6454_SKP1_ENSG00000113558_P1P2	-0.731833	0.0156233	0.0385771	0.489846	-0.372823	-0.154102	0.579995	0.0897436	0.166667	0.24359	0.217949	0.0769231	0.128205	0.0769231
PDIA4	7902_PDIA4_ENSG00000155660_P1P2	-0.805581	0.496249	-0.291319	0.26152	-0.876255	0.498585	-0.145831	0.0852713	0.232558	0.193798	0.186047	0.0542636	0.20155	0.0465116
ZBTB22	3965_ZBTB22_ENSG00000236104_P1P2	0.207795	0.12928	-0.210829	0.0789758	-0.0181578	-0.799437	0.934659	0.172131	0.180328	0.204918	0.163934	0.0983607	0.0819672	0.0983607
BACH2	4624_BACH2_ENSG00000112182_P1P2	-0.106228	0.16318	0.124073	-0.0126547	0.0277153	-0.32547	-0.0638617	0.138462	0.184615	0.258462	0.153846	0.101538	0.113846	0.0492308
ZNF710	8780_ZNF710_ENSG00000140548_P1P2	-0.632297	0.359578	0.463075	-1.01265	0.21214	0.108933	-1.42001	0.0961538	0.211538	0.326923	0.0769231	0.115385	0.153846	0.0192308
KDM2B	1901_KDM2B_ENSG00000089094_ENST00000377069.4	0.00205338	0.036997	-0.327072	0.0811275	-0.416544	0.367774	0.436737	0.149254	0.169154	0.189055	0.164179	0.0746269	0.18408	0.0696517
ANKRD9	3067_ANKRD9_ENSG00000156381_P1P2	0.30143	-0.429161	-0.423181	0.243	0.29787	0.253556	-0.334276	0.183673	0.122449	0.176871	0.183673	0.122449	0.170068	0.0408163
SMARCA2	2430_SMARCA2_ENSG00000080503_P1P2	-0.276153	-0.0998539	0.446001	-0.74962	0.627177	-0.212995	-0.741934	0.123077	0.153846	0.323077	0.0923077	0.153846	0.123077	0.0307692
DNAJB6	2511_DNAJB6_ENSG00000105993_P1P2	0.335281	-0.362888	-0.0394254	-0.138186	0.411449	-0.0165982	-0.420005	0.188034	0.128205	0.230769	0.141026	0.132479	0.141026	0.0384615
DHRS7B	10089_DHRS7B_ENSG00000109016_P1P2	-0.211557	0.112299	0.11828	-1.38546	0.254368	0.610593	-0.377777	0.128713	0.178218	0.257426	0.0594059	0.118812	0.217822	0.039604
NDUFS4	1726_NDUFS4_ENSG00000164258_P1P2	0.424286	-0.154302	-0.193409	-0.0671025	0.338264	-0.460088	0.373544	0.2	0.148148	0.207407	0.148148	0.125926	0.103704	0.0666667
CRTC3	2321_CRTC3_ENSG00000140577_P1P2	-0.130775	0.23261	0.199063	-0.304681	-0.0798868	-0.0131689	-0.48964	0.136126	0.193717	0.272251	0.125654	0.0942408	0.141361	0.0366492
MAPKAPK2	4303_MAPKAPK2_ENSG00000162889_P1P2	-0.434358	-0.0274454	-0.256524	0.0597538	0.488082	0.365766	-0.222066	0.110294	0.161765	0.198529	0.161765	0.139706	0.183824	0.0441177
RBFOX2	4568_RBFOX2_ENSG00000100320_P1	-0.770361	0.0840103	-0.0254862	-0.0918249	-1.03696	0.823312	0.178896	0.0873786	0.174757	0.23301	0.145631	0.0485437	0.252427	0.0582524
HBQ1	4755_HBQ1_ENSG00000086506_P1P2	-0.253785	-0.206769	0.0235844	0.00971314	0.105225	0.249945	0.173519	0.125	0.142857	0.241071	0.15625	0.107143	0.169643	0.0580357
ATP13A2	9088_ATP13A2_ENSG00000159363_P1P2	0.146302	-0.141346	0.0152978	-0.15724	0.0852562	0.11635	-0.149554	0.164948	0.149485	0.239691	0.139175	0.10567	0.154639	0.0463918
CAV2	772_CAV2_ENSG00000105971_P1P2	-0.160676	-0.0306704	-0.171876	0.314327	0.126995	0.239517	-1.06703	0.133333	0.161404	0.210526	0.192982	0.108772	0.168421	0.0245614
MTHFD2	1333_MTHFD2_ENSG00000065911_P2	-0.0917288	0.025677	0.00364332	0.17177	-0.247292	-0.180574	0.442491	0.13986	0.167832	0.237762	0.174825	0.0839161	0.125874	0.0699301
ZNFX1	3691_ZNFX1_ENSG00000124201_P1P2	-0.0162862	-0.161915	0.261084	-0.181631	-0.0723135	0.193713	-0.967493	0.147368	0.147368	0.284211	0.136842	0.0947368	0.163158	0.0263158
SYS1	5681_SYS1_ENSG00000204070_P1P2	-0.653716	-0.384307	-0.136252	-0.0240896	0.150079	0.698948	0.411018	0.0947368	0.126316	0.215789	0.152632	0.110526	0.231579	0.068421
TRPT1	10587_TRPT1_ENSG00000149743_P1P2	-0.13865	-0.0157897	-0.0014576	0.0159145	0.0277153	0.0797864	0.106063	0.135385	0.163077	0.236923	0.156923	0.101538	0.150769	0.0553846
DIAPH1	2532_DIAPH1_ENSG00000131504_P1P2	0.192616	-0.383647	-0.676855	0.349915	0.141751	0.623506	-0.905432	0.17033	0.126374	0.148352	0.197802	0.10989	0.21978	0.0274725
LRRC40	719_LRRC40_ENSG00000066557_P1P2	0.306591	0.160963	-0.259235	0.0136967	-0.626579	-0.0452882	0.518883	0.184332	0.184332	0.198157	0.156682	0.0645161	0.138249	0.0737327
BBS1	9456_BBS1_ENSG00000174483_P1P2	-0.606302	-0.166968	0.308498	0.434804	-0.247292	-0.263036	-0.0720822	0.0979021	0.146853	0.293706	0.20979	0.0839161	0.118881	0.0489511
SOX18	2964_SOX18_ENSG00000203883_P1P2	0.0316167	-0.270131	0.342838	-0.312215	-0.0285267	-0.0613445	-0.019126	0.152344	0.136719	0.300781	0.125	0.0976562	0.136719	0.0507812
C19orf47	4068_C19orf47_ENSG00000160392_P1	-0.231981	0.226462	-0.224072	0.153196	-0.294435	0.187321	0.243345	0.126904	0.192893	0.203046	0.172589	0.0812183	0.162437	0.0609137
VPS8	10463_VPS8_ENSG00000156931_P1P2	-0.181893	-0.287993	0.107303	-0.052695	0.439038	-0.0032574	-0.0102429	0.131387	0.135037	0.255474	0.149635	0.135037	0.142336	0.0510949
ZNRD2	6644_ZNRD2_ENSG00000173465_P1P2	-0.203745	-0.164949	0.126092	0.136375	0.441788	-0.352091	-0.128957	0.129412	0.147059	0.258824	0.170588	0.135294	0.111765	0.0470588
JPT1	3649_JPT1_ENSG00000189159_P1P2	-0.187358	0.11062	0.142479	-0.245788	-0.342921	0.361227	-0.48964	0.13089	0.17801	0.26178	0.13089	0.078534	0.183246	0.0366492
TMF1	2870_TMF1_ENSG00000144747_P1P2	-0.175783	0.074517	0.11558	0.161716	0.157692	-0.27309	-0.567563	0.131944	0.173611	0.256944	0.173611	0.111111	0.118056	0.0347222
TRIM5	8573_TRIM5_ENSG00000132256_P1P2	0.283995	0.0432091	-0.107867	-0.11957	-0.367263	0.316126	-0.736374	0.181467	0.169884	0.220077	0.142857	0.0772201	0.177606	0.030888
PLAGL2	3129_PLAGL2_ENSG00000126003_P1P2	0.404179	-0.326412	-0.011411	-0.239213	-0.146869	0.0267642	0.427437	0.197232	0.131488	0.235294	0.131488	0.0899654	0.145329	0.0692042
TEAD3	2961_TEAD3_ENSG00000007866_P1P2	-0.0829848	0.118309	-0.0909199	0.16077	0.0407359	-0.0624712	-0.190871	0.14071	0.178962	0.222678	0.173497	0.102459	0.136612	0.045082
MLH1	6828_MLH1_ENSG00000076242_P1P2	0.258276	-0.115621	0.184758	-0.157705	-0.610982	0.00827651	0.0199067	0.178261	0.152174	0.269565	0.13913	0.0652174	0.143478	0.0521739
FDXR	2342_FDXR_ENSG00000161513_P1P2	-0.0794258	0.0550534	-0.0650903	-0.16385	0.338478	0.0343582	-0.0306328	0.141058	0.171285	0.2267	0.138539	0.125945	0.146096	0.0503778
KLF8	5650_KLF8_ENSG00000102349_P1P2	0.144178	-1.00145	-0.0854116	-0.399678	-0.496811	1.04384	-0.128957	0.164706	0.0823529	0.223529	0.117647	0.0705882	0.294118	0.0470588
	10868_nan_nan_non-targeting	0.480624	-0.361612	-0.252274	0.189534	0.365419	-0.255919	-0.36982	0.207965	0.128319	0.199115	0.176991	0.128319	0.119469	0.039823
CPSF4	9598_CPSF4_ENSG00000160917_P1P2	-0.611337	-0.435038	0.177931	0.0306728	0.13999	0.15226	0.730237	0.097561	0.121951	0.268293	0.158537	0.109756	0.158537	0.0853658
POLE4	270_POLE4_ENSG00000115350_P1P2	-0.309068	0.300191	-0.278791	0.332942	0.44226	-0.54547	0.0325067	0.120301	0.203008	0.195489	0.195489	0.135338	0.0977444	0.0526316
FGF2	4405_FGF2_ENSG00000138685_P1P2	-0.144557	-0.0171666	0.12388	-0.202986	0.49574	-0.418434	0.264132	0.134831	0.162921	0.258427	0.134831	0.140449	0.106742	0.0617977
ZNF823	3556_ZNF823_ENSG00000197933_P1P2	0.262697	-0.114257	-0.162353	0.204268	-0.0038971	-0.181105	0.0420295	0.178808	0.152318	0.211921	0.178808	0.0993378	0.125828	0.0529801
VAPA	2424_VAPA_ENSG00000101558_P1P2	0.367703	0.532414	-0.422754	-0.74962	0.305249	-0.0430704	-0.420005	0.192308	0.238462	0.176923	0.0923077	0.123077	0.138462	0.0384615
SLC39A4	9976_SLC39A4_ENSG00000147804_P1	-0.21726	-0.684816	0.141147	0.438007	0.179718	-0.338526	0.480459	0.128205	0.102564	0.261538	0.210256	0.112821	0.112821	0.0717949
NOP58	4400_NOP58_ENSG00000055044_P1P2	-0.405789	-0.399414	-0.438521	-0.826788	-0.186956	1.2948	0.280434	0.1125	0.125	0.175	0.0875	0.0875	0.35	0.0625
ZYG11B	1312_ZYG11B_ENSG00000162378_P1P2	-0.184523	-0.423261	0.0995108	0.28061	-0.0181578	0.0485601	0.157052	0.131148	0.122951	0.254098	0.188525	0.0983607	0.147541	0.057377
MCRS1	7164_MCRS1_ENSG00000187778_P1P2	0.572185	-0.0514909	0.0760518	-0.312215	-0.224924	-0.0650967	-1.179	0.221591	0.159091	0.25	0.125	0.0852273	0.136364	0.0227273
FAM83G	8604_FAM83G_ENSG00000188522_P1P2	0.129543	-0.463545	-0.125582	0.164223	-0.0260199	0.28581	0.0788004	0.163043	0.119565	0.217391	0.173913	0.0978261	0.173913	0.0543478
	11286_nan_nan_non-targeting	0.201894	-0.358772	0.0342316	-0.441498	0.898774	-0.512556	0.151151	0.171429	0.128571	0.242857	0.114286	0.185714	0.1	0.0571429
LAP3	2306_LAP3_ENSG00000002549_P1P2	-0.39285	0.354607	-0.0290649	0.156404	-0.203764	0.0853459	-0.665985	0.113514	0.210811	0.232432	0.172973	0.0864865	0.151351	0.0324324
ZNF266	571_ZNF266_ENSG00000174652_P1P2	-0.192385	0.0312202	0.107079	-0.191921	-0.195945	-0.129227	0.844335	0.130435	0.168478	0.255435	0.13587	0.0869565	0.130435	0.0923913
RIOK3	6013_RIOK3_ENSG00000101782_P1P2	-0.160676	0.0860126	-0.0234839	-0.131643	0.228081	0.0724068	-0.0414938	0.133333	0.175	0.233333	0.141667	0.116667	0.15	0.05
QRSL1	3731_QRSL1_ENSG00000130348_P1P2	-0.319259	-0.272243	0.0310421	0.047617	0.13286	0.287041	0.17314	0.119454	0.136519	0.242321	0.16041	0.109215	0.174061	0.0580205
ATP5MD	4533_ATP5MD_ENSG00000173915_P1P2	0.357944	-0.0677927	0.185281	-0.618023	-0.340761	0.140994	-0.195299	0.191011	0.157303	0.269663	0.101124	0.0786517	0.157303	0.0449438
SYNJ2BP	8089_SYNJ2BP_ENSG00000213463_P1P2	-0.623019	-0.131218	0.180749	-0.150934	-0.0416167	0.177104	0.741275	0.0967742	0.150538	0.268817	0.139785	0.0967742	0.16129	0.0860215
TMEM273	4567_TMEM273_ENSG00000204161_P1P2	-0.460943	0.212856	0.33602	-0.214518	-0.159649	-0.16332	-0.0141865	0.10828	0.191083	0.299363	0.133758	0.089172	0.127389	0.0509554
TTC21B	5539_TTC21B_ENSG00000123607_P1P2	0.218283	-0.44672	-0.0201635	0.318551	-0.304651	0.0646295	-0.0887996	0.173387	0.120968	0.233871	0.193548	0.0806452	0.149194	0.0483871
CHI3L2	463_CHI3L2_ENSG00000064886_P1	0.309575	0.11332	0.0668333	0.251145	-0.967004	-0.237321	-0.692258	0.184713	0.178344	0.248408	0.184713	0.0509554	0.121019	0.0318471
ERG	6802_ERG_ENSG00000157554_P1	0.205646	-0.0774861	-0.0170576	0.00971314	-0.0874204	0.131301	-0.719566	0.171875	0.15625	0.234375	0.15625	0.09375	0.15625	0.03125
POLR1C	1958_POLR1C_ENSG00000171453_P2	-0.632297	-0.0123911	0.0194683	0.235273	0.086609	-0.306105	0.901923	0.0961538	0.163462	0.240385	0.182692	0.105769	0.115385	0.0961538
NAA10	10316_NAA10_ENSG00000102030_P1P2	-0.568827	0.0225097	0.150052	-0.434612	0.20522	0.231296	0.479966	0.100478	0.167464	0.263158	0.114833	0.114833	0.167464	0.0717703
ATP6V0A1	7329_ATP6V0A1_ENSG00000033627_P1P2	0.260788	0.0562653	-0.529669	0.31339	0.00568897	-0.232448	0.473079	0.178571	0.171429	0.164286	0.192857	0.1	0.121429	0.0714286
RERE	8870_RERE_ENSG00000142599_P1P2	0.243714	-0.0718395	0.0665915	-0.247675	0.318157	-0.126087	-0.655026	0.176471	0.156863	0.248366	0.130719	0.124183	0.130719	0.0326797
SERF2	9126_SERF2_ENSG00000140264_P2	-0.0209514	-0.16658	0.034711	0.0275344	0.18194	-0.0143769	-0.0172463	0.146893	0.146893	0.242938	0.158192	0.112994	0.141243	0.0508475
SLC39A8	6978_SLC39A8_ENSG00000138821_P1P2	-0.116282	-0.261911	0.191529	0.138446	-0.331346	0.150409	-0.167025	0.1375	0.1375	0.270833	0.170833	0.0791667	0.158333	0.0458333
USP19	7788_USP19_ENSG00000172046_P1P2	0.363211	-0.406909	-0.0569736	0.265253	-0.0169125	-0.323653	0.147409	0.19171	0.124352	0.227979	0.186529	0.0984456	0.11399	0.0569948
INSM1	7491_INSM1_ENSG00000173404_P1P2	-0.290875	0.0659968	0.126425	-0.290411	0.51292	0.187321	-1.75666	0.121827	0.172589	0.258883	0.126904	0.142132	0.162437	0.0152284
MAN2B1	4737_MAN2B1_ENSG00000104774_P1	0.264682	0.0915722	-0.111034	-0.164116	-0.489519	0.300359	-0.344057	0.179054	0.175676	0.219595	0.138514	0.0709459	0.175676	0.0405405
WDR34	9605_WDR34_ENSG00000119333_P1P2	0.402807	0.220652	-0.341357	0.0668433	0.0545986	-0.332402	-0.214977	0.197044	0.192118	0.187192	0.162562	0.103448	0.1133	0.044335
HOXD13	7593_HOXD13_ENSG00000128714_P1P2	-0.505324	0.349047	0.239551	-0.0980901	-0.409349	-0.0271288	-0.193497	0.105	0.21	0.28	0.145	0.075	0.14	0.045
PMP22	7260_PMP22_ENSG00000109099_P1P2	0.0486231	-0.13448	0.137452	0.131056	-0.195945	-0.0861583	-0.243128	0.15415	0.150198	0.26087	0.16996	0.0869565	0.134387	0.0434783
HNRNPAB	58_HNRNPAB_ENSG00000197451_P1P2	0.0985162	0.00019326	0.0133161	0.17759	0.0209557	-0.160254	-0.689192	0.159574	0.164894	0.239362	0.175532	0.101064	0.12766	0.0319149
XRCC3	10430_XRCC3_ENSG00000126215_P1P2	-0.539188	-0.514891	-0.401996	-0.0126547	1.04221	0.52397	-0.420005	0.102564	0.115385	0.179487	0.153846	0.205128	0.205128	0.0384615
MED15	2481_MED15_ENSG00000099917_P2	-0.198076	0.0381659	0.131761	0.0210285	-0.137506	0.0686153	-0.248819	0.129921	0.169291	0.259843	0.15748	0.0905512	0.149606	0.0433071
ACBD6	1172_ACBD6_ENSG00000230124_P1P2	0.25683	-0.0042763	-0.113773	-0.279647	0.410811	-0.058524	-0.324428	0.178082	0.164384	0.219178	0.127854	0.13242	0.136986	0.0410959
MYLK3	6736_MYLK3_ENSG00000140795_P2	-0.0611404	0.300191	0.306172	-0.0455693	-0.142703	-0.786478	-0.45292	0.142857	0.203008	0.293233	0.150376	0.0902256	0.0827068	0.037594
DNAJC10	6253_DNAJC10_ENSG00000077232_P1P2	0.0693295	-0.114773	0.238702	-0.0671025	0.309695	-0.415	-0.644378	0.156379	0.152263	0.279835	0.148148	0.123457	0.106996	0.0329218
ANXA3	1735_ANXA3_ENSG00000138772_P1P2	-0.0416881	0.272115	-0.285586	0.391736	-0.652931	0.108933	-0.337543	0.144796	0.199095	0.19457	0.20362	0.0633484	0.153846	0.040724
ANXA2	8432_ANXA2_ENSG00000182718_P1P2	0.318353	-0.696031	0.0372326	0.293871	0.207878	-0.203452	-0.36982	0.185841	0.10177	0.243363	0.190265	0.115044	0.123894	0.039823
LTBP3	6325_LTBP3_ENSG00000168056_P1P2	-0.0972507	0.0883265	-0.0351092	0.118942	-0.340761	0.056105	0.183212	0.139326	0.175281	0.231461	0.168539	0.0786517	0.148315	0.058427
ALKBH3	7819_ALKBH3_ENSG00000166199_P1P2	0.22684	-0.018324	-0.0044381	0.0688752	-0.596147	0.190463	-0.560868	0.174419	0.162791	0.236434	0.162791	0.0658915	0.162791	0.0348837
FEV	10602_FEV_ENSG00000163497_P1P2	-0.0479248	-0.075717	0.0127259	-0.0759806	0.0663518	-0.113091	0.575562	0.144172	0.156442	0.239264	0.147239	0.104294	0.131902	0.0766871
FDX2	4189_FDX2_ENSG00000267673_P1P2	-0.36421	-0.0948007	0.278786	-0.37957	-0.434884	0.354994	0.373544	0.115789	0.154386	0.287719	0.119298	0.0736842	0.182456	0.0666667
CFL2	227_CFL2_ENSG00000165410_P1P2	0.0681426	0.185548	-0.0170576	-0.224752	-0.350455	0.131301	0.0877892	0.15625	0.1875	0.234375	0.132812	0.078125	0.15625	0.0546875
IFT57	1296_IFT57_ENSG00000114446_P1P2	0.0357211	0.074517	-0.139677	-0.234212	0.157692	0.163009	0.110509	0.152778	0.173611	0.215278	0.131944	0.111111	0.159722	0.0555556
GOLGB1	2940_GOLGB1_ENSG00000173230_P1P2	0.1855	-0.112132	-0.484663	0.505582	0.0299365	0.0966544	-0.602209	0.169492	0.152542	0.169492	0.220339	0.101695	0.152542	0.0338983
ZBTB43	9236_ZBTB43_ENSG00000169155_P1P2	-0.0162862	-0.445708	-0.28435	0.162324	0.887044	-0.175521	0.0325067	0.147368	0.121053	0.194737	0.173684	0.184211	0.126316	0.0526316
WIPF3	9122_WIPF3_ENSG00000122574_P1P2	0.0327774	-0.112851	0.157795	0.134813	-0.665928	-0.133547	0.386425	0.152466	0.152466	0.264574	0.170404	0.0627803	0.130045	0.0672646
CCNL1	9344_CCNL1_ENSG00000163660_P1P2	0.22927	0.228032	-0.245876	0.0521965	0.177455	-0.496067	0.159419	0.174713	0.193103	0.2	0.16092	0.112644	0.101149	0.0574713
LETMD1	7051_LETMD1_ENSG00000050426_P1P2	0.458638	-0.189491	-0.169705	0.522199	-0.0474224	-0.658776	-0.772677	0.204819	0.144578	0.210843	0.222892	0.0963855	0.0903614	0.0301205
ZNF180	8901_ZNF180_ENSG00000167384_P1P2	-0.207982	0.061427	-0.0368422	0.19302	-0.626579	0.399497	-0.45137	0.129032	0.172043	0.231183	0.177419	0.0645161	0.188172	0.0376344
HMGB1	637_HMGB1_ENSG00000189403_P2	0.428599	0.239249	-0.285285	-0.0812094	-0.0560872	-0.1149	-0.518308	0.200599	0.194611	0.194611	0.146707	0.0958084	0.131737	0.0359281
DUSP14	2378_DUSP14_ENSG00000276023_P2	-0.232412	-0.465503	0.295365	0.206658	0.261528	-0.0867918	-0.785655	0.126866	0.119403	0.291045	0.179104	0.119403	0.134328	0.0298507
GBE1	8684_GBE1_ENSG00000114480_P1P2	-0.341248	-0.749911	-0.0728116	0.263287	0.562082	-0.27809	1.06744	0.117647	0.0980392	0.22549	0.186275	0.147059	0.117647	0.107843
ATP2A2	4532_ATP2A2_ENSG00000174437_P1P2	-0.30172	-0.164949	-0.0315889	0.102823	-0.470339	0.409966	0.482478	0.120915	0.147059	0.232026	0.166667	0.0718954	0.189542	0.0718954
MMUT	684_MMUT_ENSG00000146085_P1P2	-0.0422814	-0.477417	0.101143	-0.33775	0.195167	0.261885	0.535007	0.144737	0.118421	0.254386	0.122807	0.114035	0.171053	0.0745614
CHD3	2273_CHD3_ENSG00000170004_P1P2	-0.197829	-0.282057	0.363334	-0.256259	0.444974	-0.336305	-0.0172463	0.129943	0.135593	0.305085	0.129943	0.135593	0.112994	0.0508475
DTX2	10054_DTX2_ENSG00000091073_P1P2	-0.253785	-0.399414	0.35616	-0.797642	0.327617	0.702457	#NAME?	0.125	0.125	0.303571	0.0892857	0.125	0.232143	0
RAB11FIP1	1063_RAB11FIP1_ENSG00000156675_P1P2	0.25683	-0.589239	-0.791845	-0.180111	0.137793	0.619548	1.09061	0.178082	0.109589	0.136986	0.136986	0.109589	0.219178	0.109589
CEP250	6138_CEP250_ENSG00000126001_P1P2	-0.666169	0.310193	0.0356375	-0.288499	0.220089	0.263723	-0.219412	0.0939226	0.20442	0.243094	0.127072	0.116022	0.171271	0.0441989
SMC4	6545_SMC4_ENSG00000113810_P2	-0.121682	0.218116	-0.413333	0.542355	-0.277245	0.14311	-0.90939	0.136986	0.191781	0.178082	0.226027	0.0821918	0.157534	0.0273973
FZD2	10387_FZD2_ENSG00000180340_P1P2	-0.307652	0.0675511	0.356604	-0.366082	-0.249812	0.276338	-0.975066	0.120419	0.172775	0.303665	0.120419	0.0837696	0.172775	0.026178
ADNP	10697_ADNP_ENSG00000101126_P1P2	0.231641	-1.55142	-0.116593	-0.241826	0.253616	0.913709	-0.719566	0.175	0.05625	0.21875	0.13125	0.11875	0.26875	0.03125
FKBP5	8012_FKBP5_ENSG00000096060_P1P2	0.0523176	0.342788	-0.0614517	-0.0061118	-0.36628	-0.2171	0.084037	0.154545	0.209091	0.227273	0.154545	0.0772727	0.122727	0.0545455
PRR14L	6616_PRR14L_ENSG00000183530_P1P2	-0.107935	0.13346	0.106425	0.220659	-0.905044	-0.160254	0.310808	0.138298	0.180851	0.255319	0.180851	0.0531915	0.12766	0.0638298
	10854_nan_nan_non-targeting	0.0457748	0.0376496	0.053684	-0.164658	0.305249	0.108933	-1.74193	0.153846	0.169231	0.246154	0.138462	0.123077	0.153846	0.0153846
ABL2	9036_ABL2_ENSG00000143322_P2	-0.253785	-0.0123911	-0.232071	-0.240065	0.501646	0.430861	-0.197613	0.125	0.163462	0.201923	0.13141	0.141026	0.192308	0.0448718
GAS8	9196_GAS8_ENSG00000141013_P1	-0.0351452	-0.373419	0.102047	0.606865	-0.453743	-0.387025	0.084037	0.145455	0.127273	0.254545	0.236364	0.0727273	0.109091	0.0545455
ZNF80	5664_ZNF80_ENSG00000174255_ENST00000482457.2	-1.16068	-0.306305	0.169161	0.780894	0.742655	-1.09752	-0.626456	0.0666667	0.133333	0.266667	0.266667	0.166667	0.0666667	0.0333333
INPP5A	8576_INPP5A_ENSG00000068383_P1P2	-0.0027238	0.354148	-0.198955	-0.0216248	0.163641	-0.109491	-0.468504	0.14876	0.210744	0.206612	0.152893	0.11157	0.132231	0.0371901
PIGS	10411_PIGS_ENSG00000087111_P1	0.191626	-0.146648	0.521463	-0.281841	-0.226972	-0.745216	-0.274155	0.170213	0.148936	0.340426	0.12766	0.0851064	0.0851064	0.0425532
AHDC1	563_AHDC1_ENSG00000126705_P1P2	-0.0611404	0.149375	0.268697	-0.239864	0.046331	-0.319911	-0.363422	0.142857	0.182857	0.285714	0.131429	0.102857	0.114286	0.04
TMEM106B	4823_TMEM106B_ENSG00000106460_P1P2	-0.455419	0.0466502	0.0336166	-0.0988113	-0.195945	0.28581	0.493838	0.108696	0.17029	0.242754	0.144928	0.0869565	0.173913	0.0724638
JMY	8370_JMY_ENSG00000152409_P1P2	0.261779	0.346448	-0.250843	-0.139538	0.096938	-0.24622	-0.204001	0.178694	0.209622	0.199313	0.140893	0.106529	0.120275	0.0446735
FMC1	615_FMC1_ENSG00000164898_P1P2	-0.341248	0.400648	0.22125	-0.136643	-0.174883	-0.140587	-0.807029	0.117647	0.217647	0.276471	0.141176	0.0882353	0.129412	0.0294118
CCPG1	6712_CCPG1_ENSG00000260916_P1P2	-0.142239	-0.0952225	0.0806833	0.0217241	0.0468463	-0.0451336	0.247591	0.135048	0.154341	0.250804	0.157556	0.102894	0.138264	0.0610933
DTNBP1	7659_DTNBP1_ENSG00000047579_P1P2	-0.018454	0.0791884	-0.194802	0.262603	-0.0073672	0.0738503	-0.513982	0.147147	0.174174	0.207207	0.186186	0.0990991	0.15015	0.036036
TSFM	675_TSFM_ENSG00000123297_P1P2	-0.128255	-0.75931	-0.0208097	-0.0554395	0.308758	0.400567	0.473079	0.136364	0.0974026	0.233766	0.149351	0.123377	0.188312	0.0714286
SIGIRR	8882_SIGIRR_ENSG00000185187_P1	-0.134204	-0.154302	0.0937538	-0.0082088	-0.0122329	0.113379	0.110509	0.135802	0.148148	0.253086	0.154321	0.0987654	0.154321	0.0555556
PSME2	7815_PSME2_ENSG00000100911_P1P2	-0.0124846	0.392084	0.124708	-0.177829	-0.380456	-0.112825	-0.700657	0.147757	0.216359	0.258575	0.137203	0.0765172	0.131926	0.0316623
CEP70	10421_CEP70_ENSG00000114107_P1P2	-0.432841	0.17489	0.0344993	0.237427	0.0636721	-0.039535	-0.568473	0.11041	0.18612	0.242902	0.182965	0.104101	0.138801	0.0347003
CEP68	8222_CEP68_ENSG00000011523_P1P2	-0.0502521	0.0156233	0.119121	-0.449719	-0.131815	0.28854	0.0433951	0.143939	0.166667	0.257576	0.113636	0.0909091	0.174242	0.0530303
TMEM245	5588_TMEM245_ENSG00000106771_P1P2	0.35073	-0.424949	-0.0198726	-0.145105	-0.183345	0.22441	0.18451	0.190058	0.122807	0.233918	0.140351	0.0877193	0.166667	0.0584795
NUMA1	4742_NUMA1_ENSG00000137497_ENST00000393695.3	-0.746554	-0.406756	-0.119735	-0.319557	0.51292	0.274783	1.33081	0.0888325	0.124365	0.218274	0.124365	0.142132	0.172589	0.129442
MICOS10	5433_MICOS10_ENSG00000173436_P1P2	-0.723271	-0.109908	-0.186983	-0.48214	-0.382876	0.887375	0.917864	0.0902778	0.152778	0.208333	0.111111	0.0763889	0.263889	0.0972222
USF2	7037_USF2_ENSG00000105698_P1P2	-0.370395	-0.199996	0.0861998	0.331505	-0.403702	0.207336	0.0726772	0.115294	0.143529	0.251765	0.195294	0.0752941	0.164706	0.0541177
SUPT3H	1976_SUPT3H_ENSG00000196284_P1P2	0.360156	0.00302327	0.318025	-0.698273	-0.517873	-0.228763	0.242299	0.191304	0.165217	0.295652	0.0956522	0.0695652	0.121739	0.0608696
POU5F2	6555_POU5F2_ENSG00000248483_P1P2	0.173636	-0.399414	0.0509608	0.115206	-0.138046	0.0806745	0.00741576	0.168103	0.125	0.24569	0.168103	0.0905172	0.150862	0.0517241
NSMF	9867_NSMF_ENSG00000165802_P1P2	0.1649	-0.204944	0.0723948	0.10647	0.111299	-0.246481	-0.17535	0.167089	0.143038	0.249367	0.167089	0.107595	0.120253	0.0455696
POLQ	5054_POLQ_ENSG00000051341_P1P2	-0.190423	0.155801	0.268697	0.177412	-0.361093	-0.667834	0.151151	0.130612	0.183673	0.285714	0.17551	0.077551	0.0897959	0.0571429
MDM2	269_MDM2_ENSG00000135679_P1P2	-0.448164	-0.206769	0.351159	-0.300142	0.432799	0.00201751	-0.292455	0.109244	0.142857	0.302521	0.12605	0.134454	0.142857	0.0420168
BCL7C	5329_BCL7C_ENSG00000099385_P1P2	0.0872514	0.217257	0.256624	-0.634143	0.228081	-0.512556	-0.0414938	0.158333	0.191667	0.283333	0.1	0.116667	0.1	0.05
ZNF12	3254_ZNF12_ENSG00000164631_P1P2	-0.341248	0.150553	0.176216	-0.110171	0.279683	-0.126087	-0.517522	0.117647	0.183007	0.267974	0.143791	0.120915	0.130719	0.0359477
ORAI2	7161_ORAI2_ENSG00000160991_P1P2	0.0693295	-0.114773	0.0581299	-0.48214	-0.0736335	0.408122	-0.0594157	0.156379	0.152263	0.246914	0.111111	0.0946502	0.1893	0.0493827
DECR1	1790_DECR1_ENSG00000104325_P1P2	-0.219997	0.237039	-0.475122	0.214613	-0.393482	0.580126	-0.440665	0.127962	0.194313	0.170616	0.180095	0.0758294	0.21327	0.0379147
ZNF280C	3581_ZNF280C_ENSG00000056277_P1P2	-0.29818	0.363547	-0.0614517	0.343831	0.283223	-0.913094	-0.178997	0.121212	0.212121	0.227273	0.19697	0.121212	0.0757576	0.0454546
COLGALT2	8338_COLGALT2_ENSG00000198756_P1P2	0.0535382	0.125501	-0.0886929	0.0282756	-0.147468	-0.0241664	0.0683838	0.154676	0.179856	0.223022	0.158273	0.0899281	0.140288	0.0539568
NEIL2	7383_NEIL2_ENSG00000154328_P1P2	0.0267666	0.482589	-0.215975	-0.245788	0.20962	-0.1242	-0.48964	0.151832	0.230366	0.204188	0.13089	0.115183	0.13089	0.0366492
BET1L	7996_BET1L_ENSG00000177951_P1P2	-0.209117	0.477527	-0.0470066	-0.198833	-0.284826	0.111199	-0.332009	0.128931	0.22956	0.22956	0.13522	0.081761	0.154088	0.0408805
TEX2	2402_TEX2_ENSG00000136478_P1P2	0.175752	-0.0901714	-0.0089843	0.306356	-0.242846	-0.0830186	-0.76396	0.16835	0.154882	0.23569	0.191919	0.0841751	0.13468	0.030303
CLSTN3	2288_CLSTN3_ENSG00000139182_P2	0.269776	-0.229489	-0.0659672	0.0801025	0.0280568	0.332934	-2.71957	0.179688	0.140625	0.226562	0.164062	0.101562	0.179688	0.0078125
MIEN1	8769_MIEN1_ENSG00000141741_P1P2	0.0951628	0.158987	0.152921	0.124196	0.200127	-0.519751	-2.37062	0.159204	0.18408	0.263682	0.169154	0.114428	0.0995025	0.00995025
WDR81	8639_WDR81_ENSG00000167716_P1	-0.459461	-0.133021	0.144999	-0.224159	0.255209	0.293357	0.0274535	0.108392	0.15035	0.262238	0.132867	0.118881	0.174825	0.0524476
ALG8	638_ALG8_ENSG00000159063_P1P2	0.240324	-0.156844	0.283857	-0.461962	-0.0147751	-0.0924472	-0.28435	0.176056	0.147887	0.288732	0.112676	0.0985916	0.133803	0.0422535
CEP95	5580_CEP95_ENSG00000258890_P1P2	0.334788	-0.869734	0.0207694	-0.0455693	0.44226	-0.339019	0.684583	0.18797	0.0902256	0.240601	0.150376	0.135338	0.112782	0.0827068
VPS25	4784_VPS25_ENSG00000131475_P1P2	0.108785	0.208268	0.143166	-0.382604	-0.15781	-0.059383	-0.304528	0.160714	0.190476	0.261905	0.119048	0.0892857	0.136905	0.0416667
BRMS1L	778_BRMS1L_ENSG00000100916_P1P2	0.356648	0.152125	0.171912	-0.345638	-0.246374	-0.416696	-0.168026	0.19084	0.183206	0.267176	0.122137	0.0839695	0.10687	0.0458015
SMARCA4	2282_SMARCA4_ENSG00000127616_P1P2	-0.14995	0.178353	0.179888	-0.677864	-0.15351	0.328246	-0.200692	0.134328	0.186567	0.268657	0.0970149	0.0895522	0.179104	0.0447761
UBB	8930_UBB_ENSG00000170315_P1P2	-0.361079	0.0205388	0.203223	-0.259044	0.302785	0.006933	-0.106968	0.116041	0.167236	0.273038	0.129693	0.122867	0.143345	0.0477816
BCL2L11	7938_BCL2L11_ENSG00000153094_P2	0.493827	-0.739264	-0.263798	0.347935	-0.204878	0.169962	-0.0594157	0.209877	0.0987654	0.197531	0.197531	0.0864198	0.160494	0.0493827
LIMK1	6576_LIMK1_ENSG00000106683_P2	-0.160676	0.108733	0.0436303	0.00328687	-0.579273	0.317519	-0.211419	0.133333	0.177778	0.244444	0.155556	0.0666667	0.177778	0.0444444
HTRA2	6040_HTRA2_ENSG00000115317_P1P2	-0.184523	-0.0082234	0.315239	-0.0205599	-0.380728	-0.384399	0.465174	0.131148	0.163934	0.295082	0.153005	0.0765027	0.10929	0.0710382
TLX1	5493_TLX1_ENSG00000107807_P1P2	-0.26661	-0.280994	0.0632278	0.411927	0.0924006	-0.169504	0.0452178	0.123894	0.135693	0.247788	0.20649	0.106195	0.126844	0.0530974
GPSM2	5676_GPSM2_ENSG00000121957_P1P2	-0.361589	-0.117271	0.319721	0.0439289	-0.316239	0.0915157	-0.225918	0.116	0.152	0.296	0.16	0.08	0.152	0.044
CPNE7	221_CPNE7_ENSG00000178773_P1P2	0.0308553	-0.154302	0.128519	0.15529	-0.0736335	-0.208549	-0.0594157	0.152263	0.148148	0.259259	0.17284	0.0946502	0.123457	0.0493827
OPN3	6690_OPN3_ENSG00000054277_P1P2	-0.288055	-0.134124	0.174232	-0.0469246	-0.31963	0.244588	0.246164	0.122066	0.150235	0.267606	0.150235	0.0798122	0.169014	0.0610329
MBD2	2313_MBD2_ENSG00000134046_P1P2	-0.24474	0.194593	-0.107548	0.182257	0.0147341	-0.111193	0.137476	0.125786	0.188679	0.220126	0.176101	0.100629	0.132075	0.0566038
DENND4A	1634_DENND4A_ENSG00000174485_P1P2	-0.176618	-0.0998539	-0.261818	0.17999	-0.372823	0.471503	0.357602	0.131868	0.153846	0.197802	0.175824	0.0769231	0.197802	0.0659341
PLXNB2	4076_PLXNB2_ENSG00000196576_P1P2	-0.241713	-0.0847786	-0.118326	0.0408948	0.477193	0.124008	-0.154952	0.12605	0.155462	0.218487	0.159664	0.138655	0.155462	0.0462185
LAPTM4A	5284_LAPTM4A_ENSG00000068697_P1P2	0.19504	-0.535551	0.136312	0.0541487	-0.693042	-0.0048362	0.807263	0.170616	0.113744	0.260664	0.161137	0.0616114	0.14218	0.0900474
SLC7A6	6952_SLC7A6_ENSG00000103064_P1P2	0.0806335	0.164487	-0.360047	0.164223	-0.0260199	0.373273	-1.65817	0.157609	0.184783	0.184783	0.173913	0.0978261	0.184783	0.0163043
HEXB	8040_HEXB_ENSG00000049860_P1P2	-0.145803	0.0525229	0.184034	-0.149784	0.320123	0.0242703	-1.72706	0.134715	0.170984	0.26943	0.139896	0.124352	0.145078	0.015544
TDP2	8696_TDP2_ENSG00000111802_P1P2	0.235654	0.0669421	0.0144765	-0.0186953	-0.302242	-0.0346114	-0.400051	0.175487	0.172702	0.239554	0.153203	0.0807799	0.139276	0.0389972
	11047_nan_nan_non-targeting	-0.703818	0.0436377	0.342226	0.130837	-0.229331	0.0755466	-0.655026	0.0915033	0.169935	0.300654	0.169935	0.0849673	0.150327	0.0326797
CSRNP3	3276_CSRNP3_ENSG00000178662_P2	-1.06114	-0.399414	0.0760518	0.339862	0.690187	-0.538551	0.932511	0.0714286	0.125	0.25	0.196429	0.160714	0.0982143	0.0982143
CD68	5174_CD68_ENSG00000129226_P1P2	0.00924888	0.0156233	-0.286518	-0.0491805	0.228081	0.317519	-0.211419	0.15	0.166667	0.194444	0.15	0.116667	0.177778	0.0444444
ZXDA	1360_ZXDA_ENSG00000198205_P1P2	-0.391289	0.0953505	0.289046	0.18255	-0.0443517	-0.402132	-0.371642	0.113636	0.176136	0.289773	0.176136	0.0965909	0.107955	0.0397727
ZMAT1	9250_ZMAT1_ENSG00000166432_P1P2	0.151666	-0.114257	-0.0538285	0.177301	-0.1559	0.0945297	-0.498539	0.165563	0.152318	0.228477	0.175497	0.089404	0.152318	0.0364238
SLC9B1	4708_SLC9B1_ENSG00000164037_P1P2	-0.416057	0.293924	0.302823	-0.166364	-0.0570468	-0.423288	0.0477735	0.111702	0.202128	0.292553	0.138298	0.0957447	0.106383	0.0531915
ZNF556	8592_ZNF556_ENSG00000172000_P1P2	0.338711	-0.0226467	0.171048	-0.304681	-0.162349	-0.520129	0.403445	0.188482	0.162304	0.267016	0.125654	0.0890052	0.0994764	0.0680628
HM13	8376_HM13_ENSG00000101294_P1P2	0.0724427	0.178353	0.00996263	-0.0207521	0.0164154	-0.256717	-0.200692	0.156716	0.186567	0.238806	0.152985	0.100746	0.119403	0.0447761
ANKRD10	10213_ANKRD10_ENSG00000088448_P1P2	0.17853	-0.130597	0.192865	-0.227823	0.274506	-0.243739	-0.509643	0.168675	0.150602	0.271084	0.13253	0.120482	0.120482	0.0361446
UXT	3927_UXT_ENSG00000126756_P1P2	-0.410829	-0.878386	-0.637385	-0.255134	0.526717	0.623182	1.567	0.112108	0.0896861	0.152466	0.130045	0.143498	0.219731	0.152466
ZNF441	7677_ZNF441_ENSG00000197044_P1P2	-0.810734	0.387592	0.176216	-0.0460408	-0.229331	0.0755466	-0.169599	0.0849673	0.215686	0.267974	0.150327	0.0849673	0.150327	0.0457516
C17orf75	8363_C17orf75_ENSG00000108666_P1P2	0.311707	0.057554	-0.12713	-0.240537	0.0699875	0.0477003	-0.262598	0.184987	0.171582	0.217158	0.131367	0.104558	0.147453	0.0428954
ERMAP	7144_ERMAP_ENSG00000164010_P1	-0.160676	-0.306305	0.169161	-0.219106	0.240154	0.172571	0.0934357	0.133333	0.133333	0.266667	0.133333	0.117647	0.160784	0.054902
DNAJC21	4333_DNAJC21_ENSG00000168724_P1P2	0.0752788	-0.318277	0.366642	-0.530639	-0.783891	0.282827	0.361571	0.157025	0.132231	0.305785	0.107438	0.0578512	0.173554	0.0661157
RFXANK	9961_RFXANK_ENSG00000064490_P1P2	-0.10389	-0.912484	0.437451	0.113315	0.317048	-0.481305	0.182402	0.138686	0.0875912	0.321168	0.167883	0.124088	0.10219	0.0583942
MICAL3	1432_MICAL3_ENSG00000243156_P1	0.675825	-0.791732	0.00566249	0.295468	-1.0647	0.00201751	-0.111883	0.238095	0.0952381	0.238095	0.190476	0.0476191	0.142857	0.0476191
ARMCX5	5824_ARMCX5_ENSG00000125962_P1P2	0.33813	0.0770239	-0.125582	-0.7203	0.0264475	0.16028	0.341835	0.188406	0.173913	0.217391	0.0942029	0.101449	0.15942	0.0652174
	10748_nan_nan_non-targeting	0.00298989	-0.0812382	-0.103272	0.375195	0.0608305	-0.135486	-0.40139	0.149351	0.155844	0.220779	0.201299	0.103896	0.12987	0.038961
APBA2	5765_APBA2_ENSG00000034053_P1P2	-0.118856	-0.264485	0.231445	-0.551681	0.140619	0.241284	0.286081	0.137255	0.137255	0.278431	0.105882	0.109804	0.168627	0.0627451
RAD50	4017_RAD50_ENSG00000113522_P1P2	-0.448802	0.202036	0.0254257	-0.43323	0.408236	0.0668687	0.296922	0.109195	0.189655	0.241379	0.114943	0.132184	0.149425	0.0632184
WRN	6582_WRN_ENSG00000165392_P1P2	0.210162	0.157642	0.0925399	0.0521965	-0.530364	-0.174139	-0.577547	0.172414	0.183908	0.252874	0.16092	0.0689655	0.126437	0.0344828
HIST1H2BN	7912_HIST1H2BN_ENSG00000233822_P1P2	0.150605	0.156979	0.117872	-0.492787	0.147045	0.0794616	-1.22207	0.165441	0.183824	0.257353	0.110294	0.110294	0.150735	0.0220588
ARMC10	9835_ARMC10_ENSG00000170632_P1P2	0.201894	0.345772	-0.508911	-0.16848	0.420726	-0.261017	0.266628	0.171429	0.209524	0.166667	0.138095	0.133333	0.119048	0.0619048
	11039_nan_nan_non-targeting	-0.413657	-0.0357236	0.308498	0.228353	0.0746363	-0.350499	-0.557509	0.111888	0.160839	0.293706	0.181818	0.104895	0.111888	0.034965
METTL2A	6509_METTL2A_ENSG00000087995_P1P2	-0.184523	-0.330151	0.467243	0.28061	-0.433195	-0.214474	-1.06534	0.131148	0.131148	0.327869	0.188525	0.0737705	0.122951	0.0245902
SNX14	8602_SNX14_ENSG00000135317_P1P2	0.102358	0.158363	-0.0317515	0.114318	0.169188	-0.455972	-0.363422	0.16	0.184	0.232	0.168	0.112	0.104	0.04
TSHZ1	2955_TSHZ1_ENSG00000179981_P1P2	0.466107	-0.206769	-0.264177	-0.0777497	0.33969	-0.0854453	-0.154952	0.205882	0.142857	0.197479	0.147059	0.12605	0.134454	0.0462185
KCNH2	1665_KCNH2_ENSG00000055118_P2	-0.223412	-0.494571	0.221903	0.133196	0.23246	0.161674	-0.689192	0.12766	0.117021	0.276596	0.170213	0.117021	0.159574	0.0319149
FCGRT	6308_FCGRT_ENSG00000104870_P1P2	-0.272321	-0.146648	0.106425	-0.101269	0.0949563	-0.0671445	0.725845	0.123404	0.148936	0.255319	0.144681	0.106383	0.13617	0.0851064
TFAP2A	1110_TFAP2A_ENSG00000137203_P2	0.240107	-0.0677927	-0.151754	0.0194065	0.0218086	0.0706046	-0.195299	0.17603	0.157303	0.213483	0.157303	0.101124	0.149813	0.0449438
VIRMA	6796_VIRMA_ENSG00000164944_P1P2	0.018294	0.194593	-0.192437	-0.232781	-1.4003	0.540884	0.552514	0.150943	0.188679	0.207547	0.132075	0.0377359	0.207547	0.0754717
ALKBH5	2335_ALKBH5_ENSG00000091542_P1P2	0.0998514	0.0156233	0.11558	-0.234212	0.157692	-0.112625	-0.304528	0.159722	0.166667	0.256944	0.131944	0.111111	0.131944	0.0416667
PMAIP1	7850_PMAIP1_ENSG00000141682_P1P2	0.168786	-0.276403	-0.0751123	-0.0070007	0.20962	0.0899246	-0.0490671	0.167539	0.136126	0.225131	0.15445	0.115183	0.151832	0.0497382
CCDC107	8263_CCDC107_ENSG00000159884_P1P2	-0.139918	0.299416	-0.0628463	-0.420739	-0.278407	0.401288	-0.0911246	0.135266	0.202899	0.227053	0.115942	0.0821256	0.188406	0.0483092
MRNIP	3681_MRNIP_ENSG00000161010_P1P2	-0.24247	-0.140171	0.17483	-0.130975	0.146287	0.213005	-0.386322	0.125984	0.149606	0.267717	0.141732	0.110236	0.165354	0.0393701
ZBED4	3955_ZBED4_ENSG00000100426_P1P2	-0.130302	0.045997	-0.215503	-0.188732	-0.226972	0.325173	0.796235	0.13617	0.170213	0.204255	0.13617	0.0851064	0.178723	0.0893617
PURG	5074_PURG_ENSG00000172733_P1P2	-0.175783	-0.247411	0.0760518	0.161716	-0.382876	0.546338	-1.30453	0.131944	0.138889	0.25	0.173611	0.0763889	0.208333	0.0208333
TRIM44	913_TRIM44_ENSG00000166326_P1P2	0.0357211	-0.0774861	-0.0064103	0.0724489	-0.257345	-0.112625	0.569941	0.152778	0.15625	0.236111	0.163194	0.0833333	0.131944	0.0763889
PITX1	8940_PITX1_ENSG00000069011_P1P2	-0.0675667	0.371767	-0.12302	-0.125996	0.0373978	-0.0502124	-0.211419	0.142222	0.213333	0.217778	0.142222	0.102222	0.137778	0.0444444
ST6GALNAC6	7795_ST6GALNAC6_ENSG00000160408_P1P2	-0.76158	-0.0998539	0.212113	0.17999	0.21214	0.108933	-0.420005	0.0879121	0.153846	0.274725	0.175824	0.115385	0.153846	0.0384615
ARVCF	5005_ARVCF_ENSG00000099889_P1	-0.507127	0.031743	0.102819	0.270945	-0.148116	-0.003396	0.0270932	0.104869	0.168539	0.254682	0.187266	0.0898876	0.142322	0.0524345
ALG1	4420_ALG1_ENSG00000033011_P1P2	-0.138308	0.144906	-0.0170576	-0.575249	-0.169883	0.22441	0.782935	0.135417	0.182292	0.234375	0.104167	0.0885417	0.166667	0.0885417
ADK	9880_ADK_ENSG00000156110_P1	-0.556348	0.0349886	0.258916	0.0632942	-0.0744814	-0.0077635	-0.121664	0.101351	0.168919	0.283784	0.162162	0.0945946	0.141892	0.0472973
FNIP2	2860_FNIP2_ENSG00000052795_P1P2	-0.0816046	-0.326769	0.199323	-0.0469246	-0.237168	0.203946	0.130687	0.140845	0.131455	0.2723	0.150235	0.084507	0.164319	0.056338
XPA	6115_XPA_ENSG00000136936_P1P2	0.243714	0.285712	-0.10452	-0.030444	-0.257345	-0.162613	-0.391991	0.176471	0.20098	0.220588	0.151961	0.0833333	0.127451	0.0392157
DHX8	10511_DHX8_ENSG00000067596_P1P2	-0.472954	-0.0336202	0.249201	-0.443921	0.0153391	0.113766	0.646228	0.107383	0.161074	0.281879	0.114094	0.100671	0.154362	0.0805369
ZBTB47	7217_ZBTB47_ENSG00000114853_P1P2	0.161252	-0.0118574	-0.0273778	-0.267546	0.102197	0.0510783	0.0550141	0.166667	0.163522	0.232704	0.128931	0.106918	0.147799	0.0534591
CEP104	1859_CEP104_ENSG00000116198_P1P2	-0.284548	-0.381267	0.118046	0.384004	0.139314	-0.17248	0.0921307	0.122363	0.126582	0.257384	0.202532	0.109705	0.126582	0.0548523
ZFP92	9276_ZFP92_ENSG00000189420_ENST00000338647.5	-0.0986152	-0.170243	0.133042	0.149617	-0.305708	0.240177	-0.642398	0.139194	0.14652	0.260073	0.172161	0.0805861	0.168498	0.032967
UNC119B	5976_UNC119B_ENSG00000175970_P1P2	-0.0896156	0.425954	-0.0362959	-0.326382	-0.127123	-0.16732	0.340268	0.140065	0.221498	0.23127	0.123778	0.0912052	0.127036	0.0651466
RAB5B	5789_RAB5B_ENSG00000111540_P1P2	0.388662	-0.297535	0.110817	-0.0848045	-0.708007	0.15226	-0.0771177	0.195122	0.134146	0.256098	0.146341	0.0609756	0.158537	0.0487805
PAIP1	7745_PAIP1_ENSG00000172239_P1P2	0.109413	-0.306305	0.169161	0.0153597	0.0337033	-0.055698	-0.254488	0.160784	0.133333	0.266667	0.156863	0.101961	0.137255	0.0431373
KISS1R	1957_KISS1R_ENSG00000116014_P1P2	0.0697536	0.161164	-0.0858359	0.333252	-0.348844	-0.352515	-0.0334565	0.156425	0.184358	0.223464	0.195531	0.0782123	0.111732	0.0502793
	10862_nan_nan_non-targeting	-0.696729	0.245105	0.0925399	-0.0547187	-0.307972	-0.0486086	0.837491	0.091954	0.195402	0.252874	0.149425	0.0804598	0.137931	0.091954
PLEKHF2	2454_PLEKHF2_ENSG00000175895_P1P2	-0.0714088	-0.36904	-0.156609	-0.364304	0.435993	0.576712	-0.0517622	0.141844	0.12766	0.212766	0.120567	0.134752	0.212766	0.0496454
POP1	7048_POP1_ENSG00000104356_P1P2	-0.26661	-1.04967	0.162763	-0.547431	-0.170634	0.744081	0.919687	0.123894	0.079646	0.265487	0.106195	0.0884956	0.238938	0.0973451
CTCFL	10498_CTCFL_ENSG00000124092_P1P2	-0.115588	-0.154302	0.172021	-0.448193	0.0873027	0.22441	0.241754	0.137566	0.148148	0.267196	0.113757	0.10582	0.166667	0.0608466
TM9SF1	4322_TM9SF1_ENSG00000100926_P2	-0.247956	0.206807	0.0584219	-0.216188	-0.0357877	0.182933	-0.208501	0.125506	0.190283	0.246964	0.133603	0.097166	0.161943	0.0445344
	11271_nan_nan_non-targeting	0.291313	-0.542372	-0.0273778	-0.165666	0.184659	0.35447	-0.447486	0.18239	0.113208	0.232704	0.138365	0.113208	0.18239	0.0377359
ZNF37A	10196_ZNF37A_ENSG00000075407_P1P2	0.0139103	-0.179024	-0.151017	-0.0918249	0.164678	0.122872	0.593934	0.150485	0.145631	0.213592	0.145631	0.11165	0.15534	0.0776699
LAMTOR2	5487_LAMTOR2_ENSG00000116586_P1P2	0.0634047	-0.87072	-0.099798	-0.542513	-0.281192	1.00792	0.157052	0.155738	0.0901639	0.221311	0.106557	0.0819672	0.286885	0.057377
JRK	3106_JRK_ENSG00000234616_P1	-0.320617	-0.417336	-0.0414058	0.222404	0.0466608	0.242112	0.525547	0.119342	0.123457	0.230453	0.18107	0.102881	0.168724	0.0740741
LBX2	8859_LBX2_ENSG00000179528_P1P2	-0.270859	-0.223843	-0.123886	0.136375	0.166154	0.257962	0.330475	0.123529	0.141176	0.217647	0.170588	0.111765	0.170588	0.0647059
MGST3	10078_MGST3_ENSG00000143198_P1P2	-0.108837	-0.534574	0.455465	-0.669767	0.555028	0.188786	-1.66208	0.138211	0.113821	0.325203	0.097561	0.146341	0.162602	0.0162602
SACS	590_SACS_ENSG00000151835_ENST00000382292.3	-0.734912	0.119459	0.179888	0.0811275	-1.15351	0.328246	0.536273	0.0895522	0.179104	0.268657	0.164179	0.0447761	0.179104	0.0746269
ANAPC7	8968_ANAPC7_ENSG00000196510_P1P2	-0.160676	-0.0652967	0.169161	-0.034681	-0.23135	0.197938	-0.278533	0.133333	0.157576	0.266667	0.151515	0.0848485	0.163636	0.0424242
GIGYF1	402_GIGYF1_ENSG00000146830_P2	-0.345708	-0.0388245	0.259764	-0.128503	-0.204878	0.22441	-0.252061	0.117284	0.160494	0.283951	0.141975	0.0864198	0.166667	0.0432099
GLI4	7309_GLI4_ENSG00000250571_P1P2	-0.55434	0.119459	0.063074	0.107123	-0.0604002	0.149276	-0.0201202	0.101493	0.179104	0.247761	0.167164	0.0955224	0.158209	0.0507463
EXD3	2951_EXD3_ENSG00000187609_P1P2	0.177931	-0.018324	0.322212	0.26152	-0.291293	-1.15746	-0.338476	0.168605	0.162791	0.296512	0.186047	0.0813954	0.0639535	0.0406977
RIC8A	8655_RIC8A_ENSG00000177963_P2	-0.0745195	0.0636448	0.316718	0.176379	-0.694751	-0.405641	-0.156971	0.141538	0.172308	0.295385	0.175385	0.0615385	0.107692	0.0461539
NABP2	3286_NABP2_ENSG00000139579_P1	0.120029	0.0557007	0.0137675	0.102823	0.116469	-0.401775	-0.206348	0.161972	0.171361	0.239437	0.166667	0.107981	0.107981	0.0446009
SGK1	3693_SGK1_ENSG00000118515_P1	0.243714	-0.223843	0.0589783	-0.0211662	-1.49681	0.569906	-0.543994	0.176471	0.141176	0.247059	0.152941	0.0352941	0.211765	0.0352941
MSX1	1418_MSX1_ENSG00000163132_P1P2	0.00924888	-0.13638	-0.19525	-0.193571	0.446262	0.0724068	0.473079	0.15	0.15	0.207143	0.135714	0.135714	0.15	0.0714286
TSSC4	4587_TSSC4_ENSG00000184281_P1P2	0.209081	-0.212183	0.185281	-0.202986	0.124902	0.0340787	-0.972907	0.172285	0.142322	0.269663	0.134831	0.108614	0.146067	0.0262172
PFKM	5108_PFKM_ENSG00000152556_P2	-0.107935	0.331399	-0.193135	-0.0088228	-0.139509	0.342246	-1.27415	0.138298	0.207447	0.207447	0.154255	0.0904255	0.180851	0.0212766
VWDE	7070_VWDE_ENSG00000146530_P1P2	-0.686745	-0.215702	0.0937538	-0.0671025	0.235695	0.22441	0.641024	0.0925926	0.141975	0.253086	0.148148	0.117284	0.166667	0.0802469
WDR91	7053_WDR91_ENSG00000105875_P1P2	0.0964008	-0.152321	0.0276888	0.0379714	0.21214	-0.054566	-0.420005	0.159341	0.148352	0.241758	0.159341	0.115385	0.137363	0.0384615
TNFAIP8L1	8872_TNFAIP8L1_ENSG00000185361_P1P2	-0.387641	-0.0593388	0.0941992	-0.528533	0.724276	0.206031	-0.438384	0.113924	0.158228	0.253165	0.107595	0.164557	0.164557	0.0379747
PTPN12	2814_PTPN12_ENSG00000127947_P1P2	-0.468798	-0.377388	0.053684	0.25038	0.00568897	0.278858	0.258066	0.107692	0.126923	0.246154	0.184615	0.1	0.173077	0.0615385
CYHR1	8004_CYHR1_ENSG00000187954_P1	-1.50171	0.160013	0.150052	0.247212	0.0796895	0.468336	-1.96749	0.0526316	0.184211	0.263158	0.184211	0.105263	0.197368	0.0131579
PXK	5449_PXK_ENSG00000168297_P1P2	0.161252	0.182273	-0.192883	-0.382604	0.172339	0.101553	0.0807619	0.166667	0.187075	0.207483	0.119048	0.112245	0.153061	0.0544218
SRSF5	5888_SRSF5_ENSG00000100650_P1P2	0.059714	0.00154812	-0.184184	0.286687	-0.188959	0.0297625	-0.0841382	0.15534	0.165049	0.208738	0.18932	0.0873786	0.145631	0.0485437
PHLDB1	10406_PHLDB1_ENSG00000019144_P2	0.630737	-0.225385	0.434506	-0.597617	0.364143	-0.891067	#NAME?	0.230769	0.141026	0.320513	0.102564	0.128205	0.0769231	0
ZNF804A	5239_ZNF804A_ENSG00000170396_P1P2	-0.0330168	-0.102697	-0.0546519	0.125365	-0.0172114	-0.0093872	0.29175	0.145669	0.153543	0.228346	0.169291	0.0984252	0.141732	0.0629921
ZNF792	9808_ZNF792_ENSG00000180884_P1P2	-0.185198	0.0944787	-0.177289	0.0533539	-0.0326392	0.0340787	0.612056	0.131086	0.17603	0.209738	0.161049	0.0973783	0.146067	0.0786517
RRAS	7267_RRAS_ENSG00000126458_P1P2	-0.322681	0.0955916	-0.34648	0.139722	0.127477	0.502318	-0.504668	0.119171	0.176166	0.186529	0.170984	0.108808	0.202073	0.0362694
TRAF4	8275_TRAF4_ENSG00000076604_P1P2	0.0901689	-0.192963	0.39798	-0.0126547	-0.28536	-0.49875	-0.0980774	0.158654	0.144231	0.3125	0.153846	0.0817308	0.100962	0.0480769
MYO19	855_MYO19_ENSG00000278259_P1P2	-0.213144	-0.28077	0.116694	-0.11957	-0.216703	0.380529	0.321076	0.128571	0.135714	0.257143	0.142857	0.0857143	0.185714	0.0642857
MAPK3	1260_MAPK3_ENSG00000102882_P1P2	-0.0719472	0.0890855	-0.0358411	-0.290841	0.215724	0.100835	0.121236	0.141791	0.175373	0.231343	0.126866	0.115672	0.152985	0.0559702
STARD8	2506_STARD8_ENSG00000130052_ENST00000374599.3	-0.107237	0.332097	0.085097	-0.0401354	-0.177911	-0.333585	-0.0324487	0.138365	0.207547	0.251572	0.150943	0.0880503	0.113208	0.0503145
CAPZA2	1394_CAPZA2_ENSG00000198898_P1P2	0.23842	-0.206769	0.375612	-0.235047	0.141751	-0.891067	0.0945677	0.175824	0.142857	0.307692	0.131868	0.10989	0.0769231	0.0549451
TMEM138	7841_TMEM138_ENSG00000149483_P1P2	0.100052	-0.263168	-0.0642199	0.328504	-0.207514	0.0429155	-0.102694	0.159744	0.13738	0.226837	0.194888	0.086262	0.146965	0.0479233
GSX1	8115_GSX1_ENSG00000169840_P1P2	-0.782165	-0.235916	0.0566865	0.365857	-0.200762	0.438535	-0.14103	0.0866667	0.14	0.246667	0.2	0.0866667	0.193333	0.0466667
EZR	1979_EZR_ENSG00000092820_P1	-0.521558	-0.214674	0.114941	0.0300662	-0.380728	0.579075	-0.0653406	0.103825	0.142076	0.256831	0.15847	0.0765027	0.213115	0.0491803
SPECC1L	9474_SPECC1L_ENSG00000100014_P1P2	-0.0925046	-0.294717	-0.177705	0.148626	0.543346	-0.0859302	0.326238	0.139785	0.134409	0.209677	0.172043	0.145161	0.134409	0.0645161
PBDC1	3616_PBDC1_ENSG00000102390_P1P2	-0.383068	0.00735569	0.0511055	0.236574	0.268723	-0.182407	-0.170777	0.114286	0.165714	0.245714	0.182857	0.12	0.125714	0.0457143
UBE2G2	766_UBE2G2_ENSG00000184787_P1P2	-0.145803	0.178054	-0.0245521	0.139722	-0.177377	0.123806	-0.72706	0.134715	0.186529	0.233161	0.170984	0.0880829	0.15544	0.0310881
EEF1AKMT2	8645_EEF1AKMT2_ENSG00000203791_P1P2	-0.319875	-0.0962696	0.00996263	-0.056376	0.320422	-0.0867918	0.629383	0.119403	0.154229	0.238806	0.149254	0.124378	0.134328	0.079602
FAM217B	9703_FAM217B_ENSG00000196227_P2	-0.0313931	0.337551	0.0760518	-0.196738	0.443094	-1.45366	0.502827	0.145833	0.208333	0.25	0.135417	0.135417	0.0520833	0.0729167
USP6NL	2380_USP6NL_ENSG00000148429_ENST00000277575.5	-0.116282	0.217257	-0.0759513	0.138446	0.00568897	-0.397078	0.373544	0.1375	0.191667	0.225	0.170833	0.1	0.108333	0.0666667
PKP3	9949_PKP3_ENSG00000184363_P2	0.118183	-0.749911	-0.10452	0.0597538	0.240154	0.384875	0.0674405	0.161765	0.0980392	0.220588	0.161765	0.117647	0.186275	0.0539216
PHKG2	10255_PHKG2_ENSG00000156873_P1P2	-0.287208	0.239588	0.0426288	0.0466795	-0.0053662	-0.0947675	-0.168026	0.122137	0.194656	0.244275	0.160305	0.0992366	0.133588	0.0458015
	10833_nan_nan_non-targeting	-0.725091	-0.0082234	-0.099798	0.28061	0.39688	-0.0339021	0.349697	0.0901639	0.163934	0.221311	0.188525	0.131148	0.139344	0.0655738
OSBPL6	9444_OSBPL6_ENSG00000079156_P1P2	-0.400627	0.0387069	0.0760518	-0.0184838	-0.626579	0.247494	0.648166	0.112903	0.169355	0.25	0.153226	0.0645161	0.169355	0.0806452
CDKL1	837_CDKL1_ENSG00000100490_P1P2	0.415009	0.359578	-0.20935	0.046239	-0.635857	-0.306105	-0.197613	0.198718	0.211538	0.205128	0.160256	0.0641026	0.115385	0.0448718
TBC1D24	2751_TBC1D24_ENSG00000162065_P1P2	-0.0934502	0.144836	0.0285822	0.119925	-0.0622447	-0.121058	-0.33182	0.139693	0.182283	0.241908	0.168654	0.0954003	0.131175	0.0408859
HIF1A	7118_HIF1A_ENSG00000100644_P1P2	-0.139615	-0.63888	0.421548	-0.329288	0.377658	-0.0764565	0.0409683	0.135294	0.105882	0.317647	0.123529	0.129412	0.135294	0.0529412
SLCO4A1	7651_SLCO4A1_ENSG00000101187_P1P2	-0.0697025	-0.215331	0.375612	-0.253663	-0.4883	0.215848	-0.31309	0.142012	0.142012	0.307692	0.130178	0.0710059	0.16568	0.0414201
	11153_nan_nan_non-targeting	0.643121	-0.169932	0.0254257	-0.0827331	-1.9454	0.410823	-1.57755	0.232759	0.146552	0.241379	0.146552	0.0258621	0.189655	0.0172414
LRRC59	6499_LRRC59_ENSG00000108829_P2	-0.155007	0.419256	-0.212193	-0.0529721	-0.339139	-0.179312	0.751181	0.133858	0.220472	0.204724	0.149606	0.0787402	0.125984	0.0866142
APC	3136_APC_ENSG00000134982_P2	0.186127	-0.157441	-0.0415178	-0.028422	0.482127	-0.0819213	-0.980093	0.169565	0.147826	0.230435	0.152174	0.13913	0.134783	0.026087
	10878_nan_nan_non-targeting	-0.726957	0.37134	-0.0303375	0.136611	-0.071554	-0.0048362	0.144298	0.0900474	0.21327	0.232227	0.170616	0.0947867	0.14218	0.056872
VPS41	9933_VPS41_ENSG00000006715_P1	-0.122432	-0.196802	0.0835334	-0.109603	-0.259848	0.431361	-0.0846383	0.136915	0.143847	0.2513	0.143847	0.0831889	0.192374	0.0485269
SLC10A7	5017_SLC10A7_ENSG00000120519_P1P2	-0.735848	0.179924	0.374208	0.0397125	-0.28569	-0.108789	-0.265759	0.0894942	0.18677	0.307393	0.159533	0.0817121	0.132296	0.0428016
TLCD5	1190_TLCD5_ENSG00000181264_P1P2	-0.383068	0.358828	-0.127232	-0.0085386	0.046331	-0.0568762	0.288655	0.114286	0.211429	0.217143	0.154286	0.102857	0.137143	0.0628571
ARNT2	7595_ARNT2_ENSG00000172379_P1P2	0.280551	-0.672433	0.305534	0.0777316	-0.530364	0.199319	-0.992584	0.181034	0.103448	0.293103	0.163793	0.0689655	0.163793	0.0258621
KDM2A	4599_KDM2A_ENSG00000173120_P1P2	0.059714	-0.211446	-0.0055867	-0.124246	0.226079	0.0297625	0.256899	0.15534	0.142395	0.236246	0.142395	0.116505	0.145631	0.0614887
TMEM170A	9117_TMEM170A_ENSG00000166822_P1P2	0.103536	-0.102213	-0.115247	-0.0460408	0.318157	-0.126087	0.270974	0.160131	0.153595	0.218954	0.150327	0.124183	0.130719	0.0620915
MPV17	7612_MPV17_ENSG00000115204_P1P2	0.139557	0.341852	-0.115568	-0.262827	-0.0015065	-0.141239	-0.0486893	0.164179	0.208955	0.218905	0.129353	0.0995025	0.129353	0.0497512
ZNF280B	1794_ZNF280B_ENSG00000275004_P1P2	0.154588	-0.0316824	-0.161938	0.0961588	0.0896278	-0.197291	0.326238	0.165899	0.16129	0.211982	0.165899	0.105991	0.124424	0.0645161
CXorf38	5227_CXorf38_ENSG00000185753_P1P2	0.31995	0.633753	0.0421045	-0.279048	-0.77672	-0.809537	-0.145831	0.186047	0.255814	0.244186	0.127907	0.0581395	0.0813954	0.0465116
PALM	3462_PALM_ENSG00000099864_P1P2	0.203316	-0.0998539	-0.0028995	0.0942605	0.0966626	-0.067945	-0.798517	0.171598	0.153846	0.236686	0.16568	0.106509	0.136095	0.0295858
CSNK1A1	1613_CSNK1A1_ENSG00000113712_P1P2	-0.237297	-0.52043	0.135609	0.0521965	-0.240857	0.614356	-0.577547	0.126437	0.114943	0.260536	0.16092	0.0842912	0.218391	0.0344828
ZDHHC24	7395_ZDHHC24_ENSG00000174165_P1P2	0.414371	-0.419314	0.208155	-0.8016	0.0446831	0.14311	0.0906097	0.19863	0.123288	0.273973	0.0890411	0.10274	0.157534	0.0547945
RAB11B	678_RAB11B_ENSG00000185236_P1P2	-0.114382	-0.260011	-0.174492	-0.0988113	0.389018	0.401288	-0.0207353	0.137681	0.137681	0.210145	0.144928	0.130435	0.188406	0.0507246
	11017_nan_nan_non-targeting	0.142143	0.306855	-0.0019507	-0.100711	-0.0134199	-0.26863	-0.645565	0.164474	0.203947	0.236842	0.144737	0.0986842	0.118421	0.0328947
CHUK	134_CHUK_ENSG00000213341_P1P2	0.317977	-0.057133	-0.0133833	0.172085	-0.281192	-0.246896	-0.235266	0.185792	0.15847	0.234973	0.174863	0.0819672	0.120219	0.0437159
GFPT1	8102_GFPT1_ENSG00000198380_P1P2	-0.0851859	0.205285	-1.03546	-0.0611532	-0.131815	0.74849	0.531496	0.140496	0.190083	0.115702	0.14876	0.0909091	0.239669	0.0743802
ICAM1	5021_ICAM1_ENSG00000090339_P1P2	0.286783	0.205285	0.157189	-1.06115	-0.269318	0.282827	-0.638429	0.181818	0.190083	0.264463	0.0743802	0.0826446	0.173554	0.0330578
SLC37A3	3542_SLC37A3_ENSG00000157800_P1P2	-0.15757	0.16887	-0.109504	-0.0002709	-0.208436	0.308943	-0.255619	0.133621	0.185345	0.219828	0.155172	0.0862069	0.176724	0.0431035
EXO1	10414_EXO1_ENSG00000174371_P1P2	0.377931	0.202555	0.0237956	-0.437227	-0.407449	0.111781	-0.702559	0.193676	0.189723	0.241107	0.114625	0.0750988	0.15415	0.0316205
ANKRD36C	8946_ANKRD36C_ENSG00000174501_P1P2	0.519146	-0.27856	0.343748	-0.676787	0.100548	-0.176688	-1.40607	0.213592	0.135922	0.300971	0.0970874	0.106796	0.126214	0.0194175
UBE2D2	2927_UBE2D2_ENSG00000131508_P1P2	0.675825	-0.41322	-0.245876	0.365857	-0.216703	-0.445441	-0.111883	0.238095	0.12381	0.2	0.2	0.0857143	0.104762	0.0476191
RHOG	8823_RHOG_ENSG00000177105_P1P2	0.0640231	0.13674	-0.0369789	0.140523	-0.0884002	-0.235389	-0.167292	0.155804	0.181263	0.231161	0.171079	0.0936864	0.121181	0.0458249
SEC14L1	9278_SEC14L1_ENSG00000129657_P2	-0.0366874	-0.810347	0.136424	-0.0951168	0.457252	0.430861	-1.00497	0.145299	0.0940171	0.260684	0.145299	0.136752	0.192308	0.025641
CTSC	8929_CTSC_ENSG00000109861_P1P2	0.104668	0.173165	-0.164956	0.235273	-0.313929	-0.190628	0.0824949	0.160256	0.185897	0.211538	0.182692	0.0801282	0.125	0.0544872
ANKS3	7354_ANKS3_ENSG00000168096_P1P2	0.121724	-0.28694	0.0365234	0.0226522	-0.218871	0.0593507	0.392909	0.162162	0.135135	0.243243	0.157658	0.0855856	0.148649	0.0675676
IPP	4756_IPP_ENSG00000197429_P1P2	-0.0182319	0.0742992	-0.273357	0.161498	0.231965	0.0449261	-0.184452	0.14717	0.173585	0.196226	0.173585	0.116981	0.14717	0.045283
LRRFIP1	7730_LRRFIP1_ENSG00000124831_P1P2	0.0962322	0.06844	-0.0410565	0.0681764	-0.353392	-0.0376467	0.163326	0.159322	0.172881	0.230508	0.162712	0.0779661	0.138983	0.0576271
MTX1	8846_MTX1_ENSG00000173171_P1P2	0.398291	0.115159	-0.146341	-0.11957	-0.479738	0.00201751	0.0580418	0.196429	0.178571	0.214286	0.142857	0.0714286	0.142857	0.0535714
PPID	7284_PPID_ENSG00000171497_P1P2	-0.056225	-0.102318	0.221145	-0.22157	0.0870565	-0.215459	0.333605	0.143345	0.153584	0.276451	0.133106	0.105802	0.122867	0.0648464
CUL4A	1896_CUL4A_ENSG00000139842_P1P2	0.0629499	0.464809	0.084665	0.00452047	-0.596656	-0.404407	-0.518308	0.155689	0.227545	0.251497	0.155689	0.0658683	0.107784	0.0359281
COMMD1	5150_COMMD1_ENSG00000173163_P1P2	-0.026375	0.243034	-0.111575	0.171535	-0.155466	-0.088748	-0.340152	0.146341	0.195122	0.219512	0.174797	0.0894309	0.134146	0.0406504
MBIP	987_MBIP_ENSG00000151332_P1P2	-0.344639	-0.0897297	-0.043948	-0.188944	-0.159165	0.46698	0.545725	0.117371	0.15493	0.230047	0.13615	0.0892019	0.197183	0.0751174
CHML	5637_CHML_ENSG00000203668_P1P2	-0.341248	#NAME?	-2.01141	0.185285	0.825117	0.72191	2.19297	0.117647	0	0.0588235	0.176471	0.176471	0.235294	0.235294
MTCP1	4615_MTCP1_ENSG00000214827_P1P2	-0.713217	-0.496276	-0.0614517	0.175886	0.382759	0.630049	-0.40139	0.0909091	0.116883	0.227273	0.175325	0.12987	0.220779	0.038961
CCNB2	9099_CCNB2_ENSG00000157456_P1P2	-0.128255	-0.273883	0.55522	-1.03468	0.0905779	0.0869064	-0.178997	0.136364	0.136364	0.348485	0.0757576	0.106061	0.151515	0.0454546
	10785_nan_nan_non-targeting	-0.575714	0.278658	0.169161	-1.21911	-1.57927	0.487444	1.37354	0.1	0.2	0.266667	0.0666667	0.0333333	0.2	0.133333
MKRN3	3218_MKRN3_ENSG00000179455_P1P2	0.00270603	-0.486877	-0.0971409	0.109336	-0.460286	0.665326	-0.18554	0.149321	0.117647	0.221719	0.167421	0.0723982	0.226244	0.0452489
HACL1	1845_HACL1_ENSG00000131373_P1P2	-0.515051	0.251858	0.119641	-0.339015	0.226816	0.161084	-0.260939	0.104294	0.196319	0.257669	0.122699	0.116564	0.159509	0.0429448
LMBR1	3899_LMBR1_ENSG00000105983_P1P2	-0.369263	0.0700711	0.182967	-0.0126547	0.129678	-0.154102	-0.004968	0.115385	0.173077	0.269231	0.153846	0.108974	0.128205	0.0512821
DHX16	7134_DHX16_ENSG00000204560_P1P2	0.108785	-0.506329	-0.0588778	-0.261589	0.378243	-0.0437862	0.932511	0.160714	0.116071	0.227679	0.129464	0.129464	0.138393	0.0982143
INPP1	1951_INPP1_ENSG00000151689_P1P2	-0.124503	0.0924389	0.0984196	0.11405	-0.148821	-0.190628	-0.019126	0.136719	0.175781	0.253906	0.167969	0.0898438	0.125	0.0507812
ACYP1	6922_ACYP1_ENSG00000119640_P1	0.228366	0.208268	-0.0938732	-0.11957	-0.0647004	0.00201751	-0.696846	0.174603	0.190476	0.222222	0.142857	0.0952381	0.142857	0.031746
ZNF22	4365_ZNF22_ENSG00000165512_P1P2	0.324751	-0.721342	-0.198571	0.316947	0.346726	0.0399854	-0.363422	0.186667	0.1	0.206667	0.193333	0.126667	0.146667	0.04
ETV5	7460_ETV5_ENSG00000244405_P1P2	-0.713217	-0.273883	-0.798417	0.813316	-1.13181	-1.65006	2.40597	0.0909091	0.136364	0.136364	0.272727	0.0454546	0.0454546	0.272727
PSPC1	4165_PSPC1_ENSG00000121390_P1P2	-0.184523	0.172349	-0.310365	0.216479	0.39688	-0.121365	-0.0653406	0.131148	0.185792	0.191257	0.180328	0.131148	0.131148	0.0491803
FAM160A2	4167_FAM160A2_ENSG00000051009_P1P2	-0.0371616	0.0709663	0.206946	0.0619503	-0.348844	0.0804442	-1.61842	0.145251	0.173184	0.273743	0.162011	0.0782123	0.150838	0.0167598
HIGD2A	1982_HIGD2A_ENSG00000146066_P1P2	-0.650138	-0.0758751	0.0516677	0.11086	-0.249308	0.610959	-0.618419	0.0949721	0.156425	0.24581	0.167598	0.0837989	0.217877	0.0335196
SLC9B2	4297_SLC9B2_ENSG00000164038_P1P2	0.13478	-0.0108489	-0.181746	-0.338687	-0.453743	0.27594	0.891392	0.163636	0.163636	0.209091	0.122727	0.0727273	0.172727	0.0954545
FLOT2	4828_FLOT2_ENSG00000132589_P1P2	-0.142529	-0.0027552	0.0699516	-0.0310332	-0.101695	0.168557	-0.148877	0.135021	0.164557	0.248945	0.151899	0.092827	0.160338	0.0464135
GPANK1	8026_GPANK1_ENSG00000204438_P1P2	0.161252	0.320478	-0.274445	-0.0777497	-0.537453	0.22441	-0.070063	0.166667	0.205882	0.196078	0.147059	0.0686275	0.166667	0.0490196
ZNF23	284_ZNF23_ENSG00000167377_P2	-0.508599	-0.11366	0.4062	0.143465	0.198334	0.00201751	#NAME?	0.104762	0.152381	0.314286	0.171429	0.114286	0.142857	0
ATP6V1C1	4037_ATP6V1C1_ENSG00000155097_P1P2	-0.590069	-0.0576257	0.275821	-0.970426	0.128837	0.321086	0.792148	0.0990099	0.158416	0.287129	0.0792079	0.108911	0.178218	0.0891089
RBM18	6350_RBM18_ENSG00000119446_P1P2	-0.696729	0.245105	0.0254257	-0.43323	-0.655895	0.723981	0.159419	0.091954	0.195402	0.241379	0.114943	0.0632184	0.235632	0.0574713
RHD	6374_RHD_ENSG00000187010_P1P2	-0.142529	0.203696	-0.0053365	-0.246762	-0.313199	0.312947	-0.0233465	0.135021	0.189873	0.236287	0.130802	0.0801688	0.177215	0.0506329
WBP2	447_WBP2_ENSG00000132471_P1P2	0.30143	0.570838	-0.265639	-0.26396	-0.550127	0.00201751	-0.59731	0.183673	0.244898	0.197279	0.129252	0.0680272	0.142857	0.0340136
GLRX	1072_GLRX_ENSG00000173221_P1P2	-0.253785	0.0039415	-0.0707896	-0.0569579	0.460884	-0.190628	0.496163	0.125	0.165323	0.225806	0.149194	0.137097	0.125	0.0725806
EXTL3	8166_EXTL3_ENSG00000012232_P1P2	0.264345	-0.417336	0.436642	-0.48214	-0.0122329	0.113379	-2.05942	0.179012	0.123457	0.320988	0.111111	0.0987654	0.154321	0.0123457
PREPL	5352_PREPL_ENSG00000138078_P1P2	-0.0739645	0.102335	0.0632278	0.391168	-0.170634	-0.425844	-0.539745	0.141593	0.176991	0.247788	0.20354	0.0884956	0.106195	0.0353982
LST1	4212_LST1_ENSG00000204482_P2	-0.203745	-0.164949	0.367101	-0.473678	-0.0817739	0.100421	0.192971	0.129412	0.147059	0.305882	0.111765	0.0941176	0.152941	0.0588235
ASCL1	10631_ASCL1_ENSG00000139352_P1P2	-0.0180717	-0.206769	0.178499	-0.520108	0.333849	0.205551	-0.249387	0.147186	0.142857	0.268398	0.108225	0.125541	0.164502	0.04329
NKX2-6	7783_NKX2-6_ENSG00000180053_P1P2	0.0724427	-0.378041	0.139246	-0.471413	0.0688828	0.328246	0.214345	0.156716	0.126866	0.261194	0.11194	0.104478	0.179104	0.0597015
LITAF	4968_LITAF_ENSG00000189067_P1P2	0.216961	0.0713327	0.0873671	-0.3009	-0.388049	0.017085	0.0991045	0.173228	0.173228	0.251968	0.125984	0.0761155	0.144357	0.0551181
TAF4B	8533_TAF4B_ENSG00000141384_P1P2	-0.619435	0.119459	0.179888	-0.208379	0.348991	0.0652113	-0.200692	0.0970149	0.179104	0.268657	0.134328	0.126866	0.149254	0.0447761
CLSTN3	9297_CLSTN3_ENSG00000139182_P1	0.107313	-0.260708	0.262064	-0.0360052	-0.633212	0.0411881	0.0972124	0.16055	0.137615	0.284404	0.151376	0.0642202	0.146789	0.0550459
MAGED2	196_MAGED2_ENSG00000102316_P2	-0.241713	0.0276961	0.181234	0.185285	-0.107769	-0.178555	-0.292455	0.12605	0.168067	0.268908	0.176471	0.092437	0.12605	0.0420168
ZNF595	6921_ZNF595_ENSG00000272602_P2	0.0941378	0.141154	-0.576025	0.228353	0.190114	0.157296	-0.178997	0.159091	0.181818	0.159091	0.181818	0.113636	0.159091	0.0454546
NME7	7836_NME7_ENSG00000143156_P1P2	0.66215	-0.31998	0.0485711	-0.87021	0.184659	0.251377	-1.44749	0.235849	0.132075	0.245283	0.0849057	0.113208	0.169811	0.0188679
PSIP1	1505_PSIP1_ENSG00000164985_P1P2	0.24187	0.216536	-0.0938732	-0.210838	-0.0564327	-0.360553	0.422453	0.176245	0.191571	0.222222	0.1341	0.0957854	0.111111	0.0689655
ARAP1	5004_ARAP1_ENSG00000186635_P1	-0.526804	-0.0350028	0.218071	0.244842	-0.793398	0.0668687	0.422453	0.103448	0.16092	0.275862	0.183908	0.0574713	0.149425	0.0689655
NFKBIA	9433_NFKBIA_ENSG00000100906_P2	-0.42371	-0.054766	0.0987719	0.295468	-0.327735	0.00201751	0.303154	0.111111	0.15873	0.253968	0.190476	0.0793651	0.142857	0.0634921
KLF11	6889_KLF11_ENSG00000172059_P1P2	0.432554	-0.227648	0.0254257	-0.397606	-0.0278636	0.199319	-0.46207	0.201149	0.140805	0.241379	0.117816	0.0977012	0.163793	0.0373563
MID1IP1	3690_MID1IP1_ENSG00000165175_P1P2	0.191626	-0.146648	-0.36306	0.548234	-0.226972	-0.0822514	-0.0517622	0.170213	0.148936	0.184397	0.22695	0.0851064	0.134752	0.0496454
MTCH1	759_MTCH1_ENSG00000137409_P1P2	-0.409704	0.00856855	-0.0798663	0.217758	0.0404544	0.259175	-0.229121	0.112195	0.165854	0.22439	0.180488	0.102439	0.170732	0.0439024
KLF9	3874_KLF9_ENSG00000119138_P1P2	0.0689935	0.102335	0.113854	-0.132394	-0.618093	0.132151	-0.124707	0.156342	0.176991	0.256637	0.141593	0.0648968	0.156342	0.0471976
VHL	1747_VHL_ENSG00000134086_P1P2	0.279308	-0.018324	-0.216357	0.135989	0.123745	-0.201855	-0.067828	0.180879	0.162791	0.204134	0.170543	0.108527	0.124031	0.0490956
KRT8	7493_KRT8_ENSG00000170421_P1	-0.184986	-0.14506	0.144851	0.0614386	0.338701	-0.209291	-0.153267	0.131105	0.1491	0.262211	0.161954	0.125964	0.123393	0.0462725
ZNF646	2109_ZNF646_ENSG00000167395_P1P2	-0.450183	0.363547	0.135994	0.228353	-0.579273	-0.309022	0.084037	0.109091	0.212121	0.260606	0.181818	0.0666667	0.115152	0.0545455
ESYT1	3105_ESYT1_ENSG00000139641_P2	0.080332	0.141154	-0.202808	0.0219025	0.0905779	-0.0650967	0.084037	0.157576	0.181818	0.206061	0.157576	0.106061	0.136364	0.0545455
PRXL2A	3552_PRXL2A_ENSG00000122378_P2	0.179174	0.0860126	0.245977	-0.312215	0.0931518	-0.190628	-1.45653	0.16875	0.175	0.28125	0.125	0.10625	0.125	0.01875
MORC3	9347_MORC3_ENSG00000159256_P1P2	-0.978678	-0.206769	0.310517	0.316529	-0.397276	0.162482	0.192971	0.0756302	0.142857	0.294118	0.193277	0.0756302	0.159664	0.0588235
CADM4	7800_CADM4_ENSG00000105767_P1P2	-0.0216572	0.0437018	0.0676883	0.0292608	-0.0195483	-0.0046694	-0.521926	0.146821	0.169942	0.248555	0.158382	0.0982659	0.142197	0.0358381
DMTN	10318_DMTN_ENSG00000158856_P1	0.00205338	0.119459	-0.23515	-0.570949	-0.416544	0.743283	0.0217	0.149254	0.179104	0.201493	0.104478	0.0746269	0.238806	0.0522388
	10818_nan_nan_non-targeting	-0.202802	-0.518355	0.0445736	-0.183228	0.0160309	0.597322	0.161493	0.129496	0.115108	0.244604	0.136691	0.100719	0.215827	0.057554
YWHAQ	2634_YWHAQ_ENSG00000134308_P1P2	-0.0153368	0.362597	-0.161938	-0.266411	-0.0416167	0.177104	-0.311192	0.147465	0.211982	0.211982	0.129032	0.0967742	0.16129	0.0414747
CHD1L	5870_CHD1L_ENSG00000131778_P1P2	-0.0913551	-0.0849806	-0.387122	0.095328	0.4356	0.216915	0.147409	0.139896	0.15544	0.181347	0.165803	0.134715	0.165803	0.0569948
	11170_nan_nan_non-targeting	-0.668823	0.103086	0.134946	0.272748	0.0645827	0.0317649	-0.719566	0.09375	0.177083	0.260417	0.1875	0.104167	0.145833	0.03125
FAM174C	2579_FAM174C_ENSG00000228300_P1P2	0.331177	0.278658	-0.338986	-0.0491805	0.0931518	-0.425093	0.280434	0.1875	0.2	0.1875	0.15	0.10625	0.10625	0.0625
DEPDC1	456_DEPDC1_ENSG00000024526_P1P2	0.445555	-0.887701	-0.155895	-0.163072	0.527387	0.151161	0.0816544	0.20297	0.0891089	0.212871	0.138614	0.143564	0.158416	0.0544555
P2RX4	5661_P2RX4_ENSG00000135124_P1P2	0.041953	-0.0074603	0.157666	0.0324332	0.157692	-0.75287	0.303154	0.153439	0.164021	0.26455	0.15873	0.111111	0.0846561	0.0634921
CALB1	4123_CALB1_ENSG00000104327_P1P2	0.213719	-0.095408	0.021604	-0.404137	0.235695	-0.208549	0.525547	0.17284	0.154321	0.240741	0.117284	0.117284	0.123457	0.0740741
MFSD8	1375_MFSD8_ENSG00000164073_P1P2	-0.188333	0.0337706	0.141505	0.084444	0.0238363	-0.619939	0.639619	0.130802	0.168776	0.261603	0.164557	0.101266	0.092827	0.0801688
PBX3	1778_PBX3_ENSG00000167081_P1P2	-0.205957	0.37278	0.0921715	0.118942	-0.340761	-0.206929	-0.610337	0.129213	0.213483	0.252809	0.168539	0.0786517	0.123596	0.0337079
PRKAB2	312_PRKAB2_ENSG00000131791_P1P2	0.250519	-0.146648	0.0657835	-0.593785	0.142262	0.0273731	0.38881	0.177305	0.148936	0.248227	0.102837	0.109929	0.14539	0.0673759
ARFIP1	5240_ARFIP1_ENSG00000164144_P1P2	-0.331788	0.0896239	0.0245215	-0.190909	0.302082	0.0639453	0.147984	0.118421	0.175439	0.241228	0.135965	0.122807	0.149123	0.0570175
MAN2A2	2882_MAN2A2_ENSG00000196547_P1P2	0.260788	-0.506329	0.126678	-0.212679	0.327617	0.00201751	-0.204993	0.178571	0.116071	0.258929	0.133929	0.125	0.142857	0.0446429
PAXX	2721_PAXX_ENSG00000148362_P1P2	0.318933	0.0831069	-0.245876	-0.0025305	-0.336703	-0.202871	0.66674	0.185915	0.174648	0.2	0.15493	0.0788732	0.123944	0.0816901
TMEM173	4190_TMEM173_ENSG00000184584_P1P2	0.0376773	-0.0060718	0.0760518	0.322136	-0.279041	-0.349826	-0.200692	0.152985	0.164179	0.25	0.19403	0.0820895	0.11194	0.0447761
CSKMT	3082_CSKMT_ENSG00000214756_P1P2	-0.309068	0.0371565	-0.171876	0.247212	0.0796895	-0.0364566	0.473079	0.120301	0.169173	0.210526	0.184211	0.105263	0.139098	0.0714286
ZNF749	10229_ZNF749_ENSG00000186230_P1P2	-0.590069	-0.250271	0.324731	0.0295736	-0.745632	0.399088	0.207185	0.0990099	0.138614	0.29703	0.158416	0.0594059	0.188119	0.0594059
VGF	2702_VGF_ENSG00000128564_P1P2	0.078359	0.263936	-0.188448	-0.179379	0.0274933	0.231715	-0.756655	0.15736	0.19797	0.208122	0.137056	0.101523	0.167513	0.0304569
ZNF157	6420_ZNF157_ENSG00000147117_ENST00000377073.3	0.0531922	0.585635	0.231026	-0.104773	-1.2723	-0.0901007	#NAME?	0.154639	0.247423	0.278351	0.14433	0.0412371	0.134021	0
GRAMD4	5034_GRAMD4_ENSG00000075240_ENST00000406902.1	0.210162	0.266167	-0.196967	-0.585233	-0.208436	0.121316	0.592378	0.172414	0.198276	0.206897	0.103448	0.0862069	0.155172	0.0775862
KRTAP4-2	2624_KRTAP4-2_ENSG00000244537_P1P2	-0.329074	0.13298	0.308886	-0.165111	-0.139988	-0.134671	-0.0997085	0.118644	0.180791	0.293785	0.138418	0.0903955	0.129943	0.0480226
C4orf3	1471_C4orf3_ENSG00000164096_P1P2	0.277445	-0.283221	0.157479	-0.196022	0.221418	-0.144824	-0.410728	0.180645	0.135484	0.264516	0.135484	0.116129	0.129032	0.0387097
ZNF878	8291_ZNF878_ENSG00000257446_P1P2	0.295003	-0.206769	-0.0176073	0.0439289	0.046331	-0.393911	0.414186	0.182857	0.142857	0.234286	0.16	0.102857	0.108571	0.0685714
NARS2	9138_NARS2_ENSG00000137513_P1P2	-0.504329	0.0770239	0.0760518	-0.211286	-0.321476	0.428768	0.341835	0.105072	0.173913	0.25	0.134058	0.0797101	0.192029	0.0652174
FAM92A	9952_FAM92A_ENSG00000188343_P1P2	-0.111767	-0.45004	0.465998	0.222121	-0.945401	-0.589177	0.744381	0.137931	0.12069	0.327586	0.181034	0.0517241	0.0948276	0.0862069
KRT10	9197_KRT10_ENSG00000186395_P1	-0.0053979	-0.0108489	-0.38338	0.154353	0.13122	0.0577601	0.557968	0.148485	0.163636	0.181818	0.172727	0.109091	0.148485	0.0757576
RHBDD2	8811_RHBDD2_ENSG00000005486_P1P2	0.065927	-0.229079	0.206494	-0.0405967	-0.154125	0.0809907	-0.4237	0.15601	0.140665	0.273657	0.150895	0.0895141	0.150895	0.0383632
ZNF746	4623_ZNF746_ENSG00000181220_P1P2	0.402913	-0.194095	-0.163414	0.209131	-0.381334	-0.0454296	0.0409683	0.197059	0.144118	0.211765	0.179412	0.0764706	0.138235	0.0529412
DCAF16	5844_DCAF16_ENSG00000163257_P1P2	0.210162	0.245105	0.0254257	-0.0547187	0.344105	-0.826216	-0.577547	0.172414	0.195402	0.241379	0.149425	0.126437	0.0804598	0.0344828
OR7A17	8489_OR7A17_ENSG00000185385_ENST00000327462.2	0.133238	0.185548	-0.0096781	-0.427692	0.086609	-0.13618	0.280434	0.163462	0.1875	0.235577	0.115385	0.105769	0.129808	0.0625
DNAH14	3698_DNAH14_ENSG00000185842_P1P2	0.0329279	0.268389	-0.180857	-0.166364	-0.564007	0.254784	0.310808	0.152482	0.198582	0.20922	0.138298	0.0673759	0.170213	0.0638298
ATP6V0A2	9402_ATP6V0A2_ENSG00000185344_P1P2	0.0581585	-0.169932	0.124961	-0.710764	-0.360439	0.343709	0.744381	0.155172	0.146552	0.258621	0.0948276	0.0775862	0.181034	0.0862069
FBXW5	10269_FBXW5_ENSG00000159069_P1P2	0.0237485	-0.443808	-0.160987	0.450746	-1.13181	0.349941	0.557968	0.151515	0.121212	0.212121	0.212121	0.0454546	0.181818	0.0757576
RAP1A	8274_RAP1A_ENSG00000116473_P1P2	0.196017	0.0296302	0.0689971	0.0306728	0.0404544	-0.197682	-0.939614	0.170732	0.168293	0.24878	0.158537	0.102439	0.12439	0.0268293
EBP	1602_EBP_ENSG00000147155_P1	-0.0022468	0.0156233	0.298444	-0.456605	0.327617	-0.123513	-1.11188	0.14881	0.166667	0.291667	0.113095	0.125	0.130952	0.0238095
SPRTN	5877_SPRTN_ENSG00000010072_P1P2	0.0737891	-0.151274	0.0881246	-0.0371077	0.0177618	0.0844797	-0.391991	0.156863	0.148459	0.252101	0.15126	0.10084	0.15126	0.0392157
PGR	5448_PGR_ENSG00000082175_P1P2	0.385027	-0.159151	-0.0556539	0.169056	-0.191112	-0.161869	-0.353772	0.194631	0.147651	0.228188	0.174497	0.0872483	0.127517	0.0402685
AHSA1	9359_AHSA1_ENSG00000100591_P1P2	-0.387641	-0.0027552	0.357234	-0.0310332	-0.391201	-0.324483	0.561616	0.113924	0.164557	0.303797	0.151899	0.0759494	0.113924	0.0759494
SS18L1	6602_SS18L1_ENSG00000184402_P1P2	0.412314	-0.148352	-0.142372	0.0168493	-0.269318	0.0604342	-0.0534665	0.198347	0.14876	0.214876	0.157025	0.0826446	0.14876	0.0495868
GATA2	889_GATA2_ENSG00000179348_P1	0.0763631	-0.358772	0.0760518	0.0179336	-0.216703	0.234678	0.0580418	0.157143	0.128571	0.25	0.157143	0.0857143	0.167857	0.0535714
MAD2L2	7601_MAD2L2_ENSG00000116670_P1P2	-0.135523	-0.228684	-0.134308	-0.0661965	0.305702	0.322495	0.167372	0.135678	0.140704	0.21608	0.148241	0.123116	0.178392	0.0577889
PPP6C	7184_PPP6C_ENSG00000119414_P1P2	-0.184523	0.161702	0.00329547	0.400904	-0.143689	-0.477509	-0.0653406	0.131148	0.184426	0.237705	0.204918	0.0901639	0.102459	0.0491803
NR2F6	9752_NR2F6_ENSG00000160113_P1P2	-0.0998728	-0.315891	-0.139985	0.177301	-0.0038971	0.15593	0.626992	0.139073	0.13245	0.215232	0.175497	0.0993378	0.15894	0.0794702
LIN28B	8160_LIN28B_ENSG00000187772_P1P2	0.0368046	-0.364081	0.201583	0.0168493	0.163641	-0.022028	-0.468504	0.152893	0.128099	0.272727	0.157025	0.11157	0.140496	0.0371901
NEBL	9203_NEBL_ENSG00000078114_P1P2	0.0998514	0.288642	-0.139677	0.041422	-0.034953	-0.112625	-0.567563	0.159722	0.201389	0.215278	0.159722	0.0972222	0.131944	0.0347222
CCDC82	8266_CCDC82_ENSG00000149231_P1P2	0.0581585	0.357315	0.148808	-0.0827331	-0.282436	-0.463646	-0.407622	0.155172	0.211207	0.262931	0.146552	0.0818965	0.103448	0.0387931
ZBTB17	5523_ZBTB17_ENSG00000116809_P1P2	-0.606932	0.224719	0.214758	-0.30781	-0.270642	0.314207	-0.0727126	0.0978593	0.192661	0.275229	0.125382	0.0825688	0.17737	0.0489297
SLC25A38	1975_SLC25A38_ENSG00000144659_P1P2	-0.366848	0.0932442	0.054137	-0.141485	0.391432	0.0796384	-0.35619	0.115578	0.175879	0.246231	0.140704	0.130653	0.150754	0.040201
CSNK1G1	1673_CSNK1G1_ENSG00000169118_P1P2	-0.171947	0.14955	0.0246236	0.0397125	0.409455	-0.108789	-1.40326	0.132296	0.182879	0.241245	0.159533	0.132296	0.132296	0.0194553
ITPKA	1781_ITPKA_ENSG00000137825_P1P2	-0.158249	-0.316053	0.0581299	0.0483748	0.322751	0.118615	-0.12653	0.133558	0.132435	0.246914	0.160494	0.124579	0.154882	0.0471381
JAG2	5207_JAG2_ENSG00000184916_P1P2	-0.236508	0.510949	-0.0135854	-0.294937	-0.46246	-0.31774	0.812285	0.126506	0.23494	0.23494	0.126506	0.0722892	0.114458	0.0903614
BEX2	409_BEX2_ENSG00000133134_P1P2	-0.713217	-0.138954	0.0837462	0.388818	0.102651	0.0698329	-0.0965352	0.0909091	0.149733	0.251337	0.203209	0.106952	0.149733	0.0481283
GDA	8824_GDA_ENSG00000119125_P1P2	-0.181435	-0.265663	-0.127232	-0.0629863	0.683761	0.058601	0.151151	0.131429	0.137143	0.217143	0.148571	0.16	0.148571	0.0571429
KHDRBS1	9213_KHDRBS1_ENSG00000121774_P1P2	-1.16068	-0.0167982	-0.0007638	0.0704011	0.250801	0.256119	0.66305	0.0666667	0.162963	0.237037	0.162963	0.118519	0.17037	0.0814815
ANKS1A	3575_ANKS1A_ENSG00000064999_P1P2	0.47058	0.398952	-0.277585	0.164223	0.263487	-1.71419	-0.243128	0.206522	0.217391	0.195652	0.173913	0.119565	0.0434783	0.0434783
KMT2A	2183_KMT2A_ENSG00000118058_P1P2	-0.206257	0.285544	0.041118	0.109709	-0.209817	-0.143099	-0.257	0.129187	0.200957	0.244019	0.167464	0.0861244	0.129187	0.0430622
CBX3	6382_CBX3_ENSG00000122565_P1P2	0.0681426	-0.814452	-0.338986	0.272748	0.649545	0.131301	0.280434	0.15625	0.09375	0.1875	0.1875	0.15625	0.15625	0.0625
OSR1	5956_OSR1_ENSG00000143867_P1P2	0.201894	-0.0692656	0.470331	0.0179336	-1.2167	-0.149986	-1.84885	0.171429	0.157143	0.328571	0.157143	0.0428571	0.128571	0.0142857
DDX19A	6261_DDX19A_ENSG00000168872_P1P2	0.187484	0.0418548	-0.0482763	-0.173509	-0.0482498	0.170471	-0.48775	0.169725	0.169725	0.229358	0.137615	0.0963303	0.16055	0.0366973
USP46	10628_USP46_ENSG00000109189_P1P2	-0.0457925	-0.245869	-0.011411	0.228353	-0.131815	-0.345205	0.903465	0.144385	0.139037	0.235294	0.181818	0.0909091	0.112299	0.0962567
	11204_nan_nan_non-targeting	0.230515	-0.057133	-0.154246	0.0789758	-1.01816	0.293673	0.349697	0.174863	0.15847	0.213115	0.163934	0.0491803	0.174863	0.0655738
FAM120AOS	5874_FAM120AOS_ENSG00000188938_P1P2	0.200022	-0.119637	0.260252	-0.069912	-0.0341513	-0.338271	-0.555265	0.171206	0.151751	0.284047	0.14786	0.0972763	0.11284	0.0350195
CAB39L	9112_CAB39L_ENSG00000102547_P1	0.211293	-0.0718395	0.271523	-0.662712	0.0337033	-0.140587	0.0934357	0.172549	0.156863	0.286275	0.0980392	0.101961	0.129412	0.054902
ADAT2	3912_ADAT2_ENSG00000189007_P1P2	-0.0145979	-0.107759	0.175062	-0.368483	0.133845	0.0485601	0.0866625	0.147541	0.153005	0.26776	0.120219	0.10929	0.147541	0.0546448
ZNF514	232_ZNF514_ENSG00000144026_P2	0.608711	0.0886868	0.23553	-0.878562	-0.617241	-0.135486	-0.40139	0.227273	0.175325	0.279221	0.0844156	0.0649351	0.12987	0.038961
ZFHX3	7982_ZFHX3_ENSG00000140836_P1P2	0.428414	-0.0651377	-0.201106	-0.0044107	-0.16527	-0.0527483	0.0812785	0.200573	0.157593	0.206304	0.154728	0.0888252	0.137536	0.0544413
SLC30A9	8836_SLC30A9_ENSG00000014824_P1P2	-0.341248	0.406208	-0.118326	0.114895	-0.107769	0.0844797	-0.614383	0.117647	0.218487	0.218487	0.168067	0.092437	0.15126	0.0336135
SLC45A4	10380_SLC45A4_ENSG00000022567_ENST00000024061.3	-0.792944	0.061427	-0.141179	0.540944	-0.404187	0.357676	-0.258725	0.0860215	0.172043	0.215054	0.225806	0.0752688	0.182796	0.0430108
S100A10	1129_S100A10_ENSG00000197747_P1	-0.306897	-0.130597	-0.0135854	0.219636	0.0400405	0.134773	0.0753198	0.120482	0.150602	0.23494	0.180723	0.10241	0.156627	0.0542169
SLC66A2	5267_SLC66A2_ENSG00000122490_P1P2	0.277661	-0.249838	0.0141241	0.185285	0.0177618	-0.441589	0.192971	0.180672	0.138655	0.239496	0.176471	0.10084	0.105042	0.0588235
TEF	486_TEF_ENSG00000167074_P1	-0.468798	0.278658	0.301612	-0.164658	0.00568897	-0.212995	-0.420005	0.107692	0.2	0.292308	0.138462	0.1	0.123077	0.0384615
RFXAP	4208_RFXAP_ENSG00000133111_P1P2	0.23842	0.222074	-0.146341	-0.360578	0.21214	-0.450495	0.579995	0.175824	0.192308	0.214286	0.120879	0.115385	0.104396	0.0769231
SPSB3	1629_SPSB3_ENSG00000162032_P1P2	-0.369263	-0.0492278	0.182967	0.0379714	-0.273287	0.0564653	0.357602	0.115385	0.159341	0.269231	0.159341	0.0824176	0.148352	0.0659341
RRNAD1	2661_RRNAD1_ENSG00000143303_P1P2	0.0550526	0.411924	0.0853296	-0.340412	0.29942	-0.466752	-0.99569	0.154839	0.219355	0.251613	0.122581	0.122581	0.103226	0.0258065
SMYD2	8330_SMYD2_ENSG00000143499_P1P2	0.201894	0.345772	-0.280642	-0.271573	-0.299166	0.0951269	0.266628	0.171429	0.209524	0.195238	0.128571	0.0809524	0.152381	0.0619048
LBH	10661_LBH_ENSG00000213626_P1P2	-0.0874918	0.0606108	-0.389923	0.221811	0.668998	-0.0716395	-0.700113	0.140271	0.171946	0.180995	0.180995	0.158371	0.135747	0.0316742
CC2D1A	9020_CC2D1A_ENSG00000132024_P1P2	-0.147795	-0.392959	0.229348	-0.358227	0.61418	-0.184172	0.286889	0.134529	0.125561	0.278027	0.121076	0.152466	0.125561	0.0627803
SOD1	146_SOD1_ENSG00000142168_P1P2	0.110898	-0.0112719	0.278182	-0.263559	-0.537997	-0.0562419	0.0363083	0.16095	0.163588	0.287599	0.129288	0.0686016	0.137203	0.0527705
UGGT2	10035_UGGT2_ENSG00000102595_P1P2	-0.0132458	0.10416	-0.112252	0.0469693	-0.0375642	-0.17248	0.479154	0.147679	0.177215	0.219409	0.160338	0.0970464	0.126582	0.07173
C8orf76	3629_C8orf76_ENSG00000189376_P1P2	0.0457748	-0.684816	0.491089	-0.48214	-0.083316	0.186935	-0.268002	0.153846	0.102564	0.333333	0.111111	0.0940171	0.162393	0.042735
RC3H2	8020_RC3H2_ENSG00000056586_P1P2	-0.0528728	-0.318796	-0.157438	-0.231597	0.408236	0.27332	0.53793	0.143678	0.132184	0.212644	0.132184	0.132184	0.172414	0.0747126
ALG3	10266_ALG3_ENSG00000214160_P1P2	0.447248	0.0980855	-0.148915	-0.0517545	-0.759846	0.0173655	0.0554679	0.203209	0.176471	0.213904	0.149733	0.0588235	0.144385	0.0534759
KLHL5	9445_KLHL5_ENSG00000109790_P1P2	-0.432589	0.0592126	0.0848757	0.508982	-0.114221	-0.147038	-1.06829	0.110429	0.171779	0.251534	0.220859	0.0920245	0.128834	0.0245399
TMEM209	6865_TMEM209_ENSG00000146842_P1P2	0.088003	-0.357186	0.0325502	0.351502	-0.423704	-0.0939515	0.322662	0.158416	0.128713	0.242574	0.19802	0.0742574	0.133663	0.0643564
PRDM2	1469_PRDM2_ENSG00000116731_ENST00000235372.7,ENST00000311066.5	0.463281	-0.196921	0.134155	-0.254112	-0.161768	0.0118653	-0.90939	0.205479	0.143836	0.260274	0.130137	0.0890411	0.143836	0.0273973
	11275_nan_nan_non-targeting	0.0787898	-0.453862	0.365558	-0.0671025	-0.42727	-0.245075	0.525547	0.157407	0.12037	0.305556	0.148148	0.0740741	0.12037	0.0740741
ESAM	1214_ESAM_ENSG00000149564_P2	0.788443	0.112299	-0.334232	-0.385464	-0.523239	-0.389407	0.622223	0.257426	0.178218	0.188119	0.118812	0.0693069	0.108911	0.0792079
CREB5	254_CREB5_ENSG00000146592_ENST00000396300.2	0.514484	-0.151977	-0.0301476	-0.681449	0.29942	-0.296827	0.463741	0.212903	0.148387	0.232258	0.0967742	0.122581	0.116129	0.0709677
IER3IP1	98_IER3IP1_ENSG00000134049_P1P2	0.0383952	0.0733388	0.161782	-0.226485	-0.479738	-0.345906	0.835649	0.153061	0.173469	0.265306	0.132653	0.0714286	0.112245	0.0918367
ARV1	686_ARV1_ENSG00000173409_P1P2	-0.0066927	0.0469875	0.0601103	-0.498082	0.520262	0.00201751	-0.420005	0.148352	0.17033	0.247253	0.10989	0.142857	0.142857	0.0384615
TEX264	1495_TEX264_ENSG00000164081_P1P2	-0.0451989	0.167626	-0.0938732	-0.141103	0.359326	0.0544849	-0.708919	0.144444	0.185185	0.222222	0.140741	0.127778	0.148148	0.0314815
CPNE2	1157_CPNE2_ENSG00000140848_P1P2	-0.0098599	0.185548	0.131905	-0.0682894	-0.165423	-0.0462377	-0.797568	0.148026	0.1875	0.259868	0.148026	0.0888158	0.138158	0.0296053
ZFY	9313_ZFY_ENSG00000067646_P1P2	0.385217	0.121752	0.0426288	-0.136185	-0.0619497	-0.469163	-0.293557	0.194656	0.179389	0.244275	0.141221	0.0954199	0.103053	0.0419847
EPS15	2782_EPS15_ENSG00000085832_P1P2	0.0565546	-0.13638	-0.480341	0.213854	0.207323	0.20991	0.337018	0.155	0.15	0.17	0.18	0.115	0.165	0.065
PPP2R1A	3803_PPP2R1A_ENSG00000105568_P2	0.031811	-0.113818	0.00616772	0.0222912	0.00316014	-0.0260464	0.21055	0.152364	0.152364	0.238179	0.157618	0.0998249	0.140105	0.0595447
BSX	3909_BSX_ENSG00000188909_P1P2	-0.202802	-0.126038	0.0656352	0.0282756	-0.0364365	0.182284	0.0683838	0.129496	0.151079	0.248201	0.158273	0.0971223	0.161871	0.0539568
C1orf61	2599_C1orf61_ENSG00000125462_P2	0.0603231	0.00584228	-0.0459387	0.00189364	-0.23798	0.0917722	0.158444	0.155405	0.165541	0.22973	0.155405	0.0844595	0.152027	0.0574324
SLC40A1	6182_SLC40A1_ENSG00000138449_P1	-0.0950878	0.133679	0.207783	-0.323442	-0.18111	-0.0054576	0.0061726	0.139535	0.180879	0.273902	0.124031	0.0878553	0.142119	0.0516796
	10859_nan_nan_non-targeting	0.086705	-0.126038	-0.399033	0.2127	-0.331892	0.334288	0.483421	0.158273	0.151079	0.179856	0.179856	0.0791367	0.179856	0.0719425
C1orf122	9871_C1orf122_ENSG00000197982_P1P2	0.0457748	0.16318	0.053684	0.124849	0.305249	-0.891067	-0.156971	0.153846	0.184615	0.246154	0.169231	0.123077	0.0769231	0.0461539
DDX19B	9648_DDX19B_ENSG00000157349_P2	0.0158215	0.0888331	0.118888	-0.151542	0.242129	-0.310063	-0.231318	0.150685	0.175342	0.257534	0.139726	0.117808	0.115068	0.0438356
SELENOH	9001_SELENOH_ENSG00000211450_P1P2	0.228939	0.0467842	0.167585	-0.0221357	-0.0521551	-0.637514	-0.0993379	0.174672	0.170306	0.266376	0.152838	0.0960699	0.0917031	0.0480349
PACS1	4907_PACS1_ENSG00000175115_P1P2	0.165477	-0.643117	0.201583	0.107047	-0.278656	0.203099	-0.325839	0.167155	0.105572	0.272727	0.167155	0.0821114	0.164223	0.0410557
SERPINB6	42_SERPINB6_ENSG00000124570_P1P2	-0.0127774	0.311079	0.260476	-0.449719	-0.32446	-0.190628	-0.178997	0.147727	0.204545	0.284091	0.113636	0.0795455	0.125	0.0454546
ICAM3	3_ICAM3_ENSG00000076662_P1P2	0.112342	-0.13638	0.0104635	0.283395	-0.164236	-0.158919	-0.211419	0.161111	0.15	0.238889	0.188889	0.0888889	0.127778	0.0444444
TMEM53	10159_TMEM53_ENSG00000126106_P1P2	-0.0324292	0.0932442	-0.101141	0.180443	0.214554	-0.126812	-0.548835	0.145729	0.175879	0.221106	0.175879	0.115578	0.130653	0.0351759
CST3	10348_CST3_ENSG00000101439_P1P2	0.00205338	-0.591034	-0.0514379	0.322136	0.534546	-0.197823	-0.0486893	0.149254	0.109453	0.228856	0.19403	0.144279	0.124378	0.0497512
CRYAB	10237_CRYAB_ENSG00000109846_P2	0.0681426	-0.261911	-0.0759513	-0.312215	-0.0874204	0.574907	-0.0414938	0.15625	0.1375	0.225	0.125	0.09375	0.2125	0.05
MYF6	2568_MYF6_ENSG00000111046_P1P2	-0.253785	-0.0998539	0.148202	0.209738	-0.565468	0.278858	-0.420005	0.125	0.153846	0.262821	0.179487	0.0673077	0.173077	0.0384615
SERINC3	7629_SERINC3_ENSG00000132824_P1P2	0.164643	-0.108365	-0.163414	-0.112797	0.211008	0.144143	0.00854685	0.167059	0.152941	0.211765	0.143529	0.115294	0.157647	0.0517647
NOTO	1920_NOTO_ENSG00000214513_P1P2	0.124726	0.0156233	-0.0234839	0.173212	-0.257345	-0.290163	0.280434	0.1625	0.166667	0.233333	0.175	0.0833333	0.116667	0.0625
SHB	4511_SHB_ENSG00000107338_P1P2	0.0318356	0.142221	0.158988	-0.0983845	-0.318375	-0.0837124	-0.31309	0.152367	0.181953	0.264793	0.14497	0.0798817	0.134615	0.0414201
	11171_nan_nan_non-targeting	0.315864	0.0221366	0.069509	-0.515155	-0.212358	-0.0716395	0.399422	0.18552	0.167421	0.248869	0.108597	0.0859729	0.135747	0.0678733
CPPED1	3202_CPPED1_ENSG00000103381_P1P2	-0.623019	0.401277	0.251139	0.125906	-0.456654	-0.444384	0.133593	0.0967742	0.217742	0.282258	0.169355	0.0725806	0.104839	0.0564516
DAP3	10519_DAP3_ENSG00000132676_P1P2	-0.608135	0.179122	0.262271	0.0439289	-0.901202	0.243519	-0.0739153	0.0977778	0.186667	0.284444	0.16	0.0533333	0.168889	0.0488889
RABL6	5862_RABL6_ENSG00000196642_P1P2	0.125628	-0.341929	-0.342901	0.603252	-0.444972	0.259175	-0.340152	0.162602	0.130081	0.186992	0.235772	0.0731707	0.170732	0.0406504
TMEM9B	6898_TMEM9B_ENSG00000175348_P1P2	0.0681426	-0.0070968	-0.169061	-0.312215	0.134972	0.131301	0.602362	0.15625	0.164062	0.210938	0.125	0.109375	0.15625	0.078125
CDKN1C	819_CDKN1C_ENSG00000129757_P1P2	-0.21726	-0.225385	0.282503	0.402383	0.0422148	-1.3061	0.579995	0.128205	0.141026	0.288462	0.205128	0.102564	0.0576923	0.0769231
SPINT2	1852_SPINT2_ENSG00000167642_P1P2	-0.489002	0.172724	0.0632278	-0.132394	-0.322637	0.237121	0.460255	0.106195	0.185841	0.247788	0.141593	0.079646	0.168142	0.0707965
KTN1	10018_KTN1_ENSG00000126777_P1	-0.201318	0.0156233	0.021604	0.0621806	-0.339808	0.141948	0.332902	0.12963	0.166667	0.240741	0.162037	0.0787037	0.157407	0.0648148
LPCAT4	3531_LPCAT4_ENSG00000176454_P1P2	-0.596178	-0.156844	0.248233	0.238478	-0.237168	0.119057	-0.0619579	0.0985916	0.147887	0.28169	0.183099	0.084507	0.15493	0.0492958
APOBR	9551_APOBR_ENSG00000184730_P2	-0.752036	0.102335	0.0107604	-0.225503	1.031	-0.310367	-0.217817	0.0884956	0.176991	0.238938	0.132743	0.20354	0.115044	0.0442478
	10805_nan_nan_non-targeting	-0.642056	0.334306	0.185281	-0.46602	0.244201	0.0340787	-0.0253742	0.0955056	0.207865	0.269663	0.11236	0.117978	0.146067	0.0505618
STMP1	1101_STMP1_ENSG00000243317_P1P2	0.161252	-0.704269	-0.316266	0.295468	-0.0647004	0.417055	0.347548	0.166667	0.10119	0.190476	0.190476	0.0952381	0.190476	0.0654762
DMC1	3870_DMC1_ENSG00000100206_P1P2	0.055899	0.0358012	-0.614264	0.123	0.499798	-0.0184466	0.452615	0.15493	0.169014	0.15493	0.169014	0.140845	0.140845	0.0704225
YWHAG	7265_YWHAG_ENSG00000170027_P1P2	-0.26661	0.102335	-0.574202	0.821802	0.207878	-0.310367	-0.539745	0.123894	0.176991	0.159292	0.274336	0.115044	0.115044	0.0353982
TMEM201	9859_TMEM201_ENSG00000188807_P1P2	0.576289	-0.69487	0.0760518	0.180825	-0.842308	-0.360553	0.695472	0.222222	0.101852	0.25	0.175926	0.0555556	0.111111	0.0833333
PPCDC	3541_PPCDC_ENSG00000138621_P1	-0.587209	0.146868	0.0295092	0.202358	0.208318	-0.123513	0.00359405	0.0992063	0.18254	0.242063	0.178571	0.115079	0.130952	0.0515873
PHF6	3058_PHF6_ENSG00000156531_P1P2	-0.253785	0.238016	-0.286518	-0.160212	0.327617	0.22441	0.110509	0.125	0.194444	0.194444	0.138889	0.125	0.166667	0.0555556
NUDT1	3285_NUDT1_ENSG00000106268_P1P2	0.502943	0.0645329	-0.0005695	-0.170196	-0.006802	-0.404752	-0.577547	0.211207	0.172414	0.237069	0.137931	0.0991379	0.107759	0.0344828
HAX1	2101_HAX1_ENSG00000143575_P1P2	-0.0463434	-0.24444	-0.0002991	-0.0541468	-0.0243683	0.338743	0.00244951	0.14433	0.139175	0.237113	0.149485	0.0979381	0.180412	0.0515464
FGFR3	206_FGFR3_ENSG00000068078_P1P2	0.424286	-0.415239	0.142689	-0.0935747	-0.190708	-0.0085132	-0.363422	0.2	0.123636	0.261818	0.145455	0.0872727	0.141818	0.04
ZNF14	8686_ZNF14_ENSG00000105708_P1P2	-0.14687	0.185548	-0.0394254	-0.0126547	-0.28536	0.394335	-1.09808	0.134615	0.1875	0.230769	0.153846	0.0817308	0.1875	0.0240385
FKBP11	2842_FKBP11_ENSG00000134285_P1P2	-0.237297	-0.179393	0.370074	0.274589	-0.530364	-0.264337	-0.162509	0.126437	0.145594	0.306513	0.187739	0.0689655	0.118774	0.045977
ABCB8	2068_ABCB8_ENSG00000197150_P1P2	0.357944	0.031743	0.355206	-0.46602	0.0218086	-0.666361	-0.610337	0.191011	0.168539	0.303371	0.11236	0.101124	0.0898876	0.0337079
NPAS3	7901_NPAS3_ENSG00000151322_P1P2	0.596467	0.0946949	-0.0293012	0.345393	-1.23717	-0.639935	-0.547385	0.225352	0.176056	0.232394	0.197183	0.0422535	0.0915493	0.0352113
CCNT2	1570_CCNT2_ENSG00000082258_P1P2	0.065493	-0.108705	-0.0872705	0.0625587	0.144395	-0.456311	0.834178	0.155963	0.152905	0.223242	0.16208	0.110092	0.103976	0.0917431
HDLBP	8254_HDLBP_ENSG00000115677_P1	-0.42371	-0.048507	0.0549902	0.164223	0.441485	-0.129227	-0.243128	0.111111	0.15942	0.246377	0.173913	0.135266	0.130435	0.0434783
CCNL2	9082_CCNL2_ENSG00000221978_P1P2	-0.0277819	0.0407143	-0.212518	0.479386	-1.09024	0.0919596	0.322013	0.146199	0.169591	0.204678	0.216374	0.0467836	0.152047	0.0643275
ZNF384	10200_ZNF384_ENSG00000126746_P1P2	0.236353	0.0907248	0.171912	-0.175713	-0.535881	-0.136588	-0.168026	0.175573	0.175573	0.267176	0.137405	0.0687023	0.129771	0.0458015
COMMD3	6748_COMMD3_ENSG00000148444_P1P2	-0.311337	-0.26852	0.0840891	0.158166	0.0532547	0.256294	-0.203381	0.120112	0.136872	0.251397	0.173184	0.103352	0.170391	0.0446927
TJAP1	9302_TJAP1_ENSG00000137221_P1	-0.358122	-0.125239	0.322212	-0.0946235	0.22328	-0.157461	-0.145831	0.116279	0.151163	0.296512	0.145349	0.116279	0.127907	0.0465116
	11109_nan_nan_non-targeting	0.358484	0.00640477	-0.218569	-0.147404	0.0329963	0.0383136	-0.0141865	0.191083	0.165605	0.203822	0.140127	0.101911	0.146497	0.0509554
RPS27A	45_RPS27A_ENSG00000143947_P1P2	0.210162	-1.2574	0.539999	-2.1702	0.0545986	-0.0486086	1.42245	0.172414	0.0689655	0.344828	0.0344828	0.103448	0.137931	0.137931
ZNF630	4799_ZNF630_ENSG00000221994_P1P2	-0.304412	0.253567	-0.103857	0.0624648	-0.0449371	0.121316	-0.0921199	0.12069	0.196552	0.22069	0.162069	0.0965517	0.155172	0.0482759
JDP2	6507_JDP2_ENSG00000140044_P1P2	-0.457658	-0.018324	0.0421045	-0.194159	0.174371	0.22441	0.439132	0.108527	0.162791	0.244186	0.135659	0.112403	0.166667	0.0697674
GATA6	3694_GATA6_ENSG00000141448_P1P2	-0.174351	0.120593	-0.329941	0.0473274	-0.0783753	0.540884	-0.447486	0.132075	0.179245	0.188679	0.160377	0.0943396	0.207547	0.0377359
RGS16	5183_RGS16_ENSG00000143333_P1P2	0.0457748	0.28481	0.228055	-0.48214	0.0422148	-0.203011	-0.782575	0.153846	0.200855	0.277778	0.111111	0.102564	0.123932	0.0299145
RYBP	3809_RYBP_ENSG00000163602_P1P2	-0.465836	0.0666072	-0.34245	0.0282756	0.208676	0.390871	0.483421	0.107914	0.172662	0.18705	0.158273	0.115108	0.18705	0.0719425
FAM120A	10662_FAM120A_ENSG00000048828_P1P2	-0.0366874	-0.0603256	0.0636681	0.0653478	-0.083316	0.22441	-1.00497	0.145299	0.15812	0.247863	0.162393	0.0940171	0.166667	0.025641
AIRE	4997_AIRE_ENSG00000160224_P1P2	0.282267	0.0335452	-0.245876	-0.174711	-0.0874204	0.131301	0.280434	0.18125	0.16875	0.2	0.1375	0.09375	0.15625	0.0625
	11113_nan_nan_non-targeting	0.286783	0.404189	-0.535383	-0.28622	0.246697	0.115476	-0.500926	0.181818	0.218182	0.163636	0.127273	0.118182	0.154545	0.0363636
CORO7	5706_CORO7_ENSG00000262246_P1P2	-0.0407918	0.290901	-0.116593	0.0612434	-0.0443517	-0.257742	0.142931	0.144886	0.201705	0.21875	0.161932	0.0965909	0.119318	0.0568182
GRB2	4150_GRB2_ENSG00000177885_P2	0.00768159	0.245382	-0.05676	-0.0507478	0.0655222	-0.323439	0.188264	0.149837	0.19544	0.228013	0.149837	0.104235	0.114007	0.0586319
YPEL1	2216_YPEL1_ENSG00000100027_P1P2	0.117625	-0.41795	0.130272	-0.0594489	-0.461437	0.218258	0.403917	0.161702	0.123404	0.259574	0.148936	0.0723404	0.165957	0.0680851
LPCAT3	6872_LPCAT3_ENSG00000111684_P1P2	0.356648	0.211019	0.171912	-0.258175	-0.705806	-0.224051	-0.431061	0.19084	0.19084	0.267176	0.129771	0.0610687	0.122137	0.0381679
ARHGEF12	4768_ARHGEF12_ENSG00000196914_P1P2	-0.309068	0.326663	-0.224343	0.360423	0.316729	-0.438555	-0.315417	0.120301	0.206767	0.203008	0.199248	0.12406	0.105263	0.0413534
FBF1	1580_FBF1_ENSG00000188878_P1P2	0.2157	0.0700711	-0.0800674	-0.105764	0.434532	-0.388567	-0.304528	0.173077	0.173077	0.224359	0.144231	0.134615	0.108974	0.0416667
TCIRG1	4574_TCIRG1_ENSG00000110719_P1P2	0.0423109	-0.0372286	0.291011	0.0499707	-0.128359	-0.402678	-0.516579	0.153477	0.160671	0.290168	0.160671	0.0911271	0.107914	0.0359712
KIF2C	7276_KIF2C_ENSG00000142945_P1P2	-0.0019784	0.311825	0.0282987	-0.106212	0.0388558	-0.479389	0.117204	0.148837	0.204651	0.24186	0.144186	0.102326	0.102326	0.055814
RHOH	735_RHOH_ENSG00000168421_P1P2	-0.182702	0.293157	-0.231377	0.306356	0.283223	-0.498056	-0.0269943	0.131313	0.20202	0.20202	0.191919	0.121212	0.10101	0.0505051
LHX8	7059_LHX8_ENSG00000162624_P1P2	0.0283577	0.278658	-0.152767	-0.108074	0.0987984	0.141269	-0.948384	0.152	0.2	0.213333	0.144	0.106667	0.157333	0.0266667
LGMN	474_LGMN_ENSG00000100600_P1P2	0.191626	-0.0795339	0.0657835	0.162944	-0.419617	-0.330179	0.310808	0.170213	0.156028	0.248227	0.173759	0.0744681	0.113475	0.0638298
GAN	9962_GAN_ENSG00000261609_P1P2	0.142515	0.182442	-0.155678	0.0263705	0.00568897	-0.1092	-0.188335	0.164516	0.187097	0.212903	0.158065	0.1	0.132258	0.0451613
MON1B	9982_MON1B_ENSG00000103111_P1P2	-0.153259	0.210126	0.231026	-0.452696	0.0496323	-0.331109	0.380961	0.134021	0.190722	0.278351	0.113402	0.103093	0.113402	0.0670103
DALRD3	10431_DALRD3_ENSG00000178149_P1	-0.284812	-0.0471125	0.0133161	0.0400868	0.527916	-0.160254	-0.10423	0.12234	0.159574	0.239362	0.159574	0.143617	0.12766	0.0478723
CARHSP1	1993_CARHSP1_ENSG00000153048_P1P2	0.0941378	0.389082	0.140182	-0.449719	-0.32446	-0.190628	-0.178997	0.159091	0.215909	0.261364	0.113636	0.0795455	0.125	0.0454546
ZNF69	3873_ZNF69_ENSG00000198429_P1P2	-0.0271931	-0.351159	0.198308	0.188552	-0.171616	-0.142372	0.168225	0.146259	0.129252	0.272109	0.176871	0.0884354	0.129252	0.0578231
PIGF	7518_PIGF_ENSG00000151665_P1P2	-0.137593	-0.283221	0.00938078	0.540944	0.373421	-0.659397	-0.188335	0.135484	0.135484	0.23871	0.225806	0.129032	0.0903226	0.0451613
TRIM7	3559_TRIM7_ENSG00000146054_P1P2	-0.448164	-0.387341	0.268697	0.316529	0.33969	-0.27809	-0.292455	0.109244	0.12605	0.285714	0.193277	0.12605	0.117647	0.0420168
PTK2	361_PTK2_ENSG00000169398_P1P2	-0.320457	0.0249011	0.242871	-0.0337505	0.221418	-0.218825	-0.29525	0.119355	0.167742	0.280645	0.151613	0.116129	0.122581	0.0419355
GOLGA1	10088_GOLGA1_ENSG00000136935_P1P2	-0.954225	0.253783	-0.20935	0.340982	-0.083316	0.260936	0.217424	0.0769231	0.196581	0.205128	0.196581	0.0940171	0.17094	0.0598291
ZNF136	9031_ZNF136_ENSG00000196646_P1P2	-0.276153	-0.614427	-0.0394254	-0.334583	0.890212	0.246436	0.258066	0.123077	0.107692	0.230769	0.123077	0.184615	0.169231	0.0615385
SMIM13	947_SMIM13_ENSG00000224531_P1P2	-0.0433657	0.00365066	0.223278	-0.186684	0.408754	-0.155295	-1.63843	0.144628	0.165289	0.276859	0.136364	0.132231	0.128099	0.0165289
GIPC3	2985_GIPC3_ENSG00000179855_P1P2	-0.0457925	0.301619	-0.148915	-0.15867	0.365685	-0.21396	-0.0965352	0.144385	0.203209	0.213904	0.139037	0.128342	0.122995	0.0481283
SLC44A2	9488_SLC44A2_ENSG00000129353_P1	-0.407591	0.0790487	0.05975	0.118942	0.0998112	-0.344433	0.612056	0.11236	0.174157	0.247191	0.168539	0.106742	0.11236	0.0786517
ETV3L	7801_ETV3L_ENSG00000253831_P1P2	-0.345708	-0.154302	0.0937538	-0.0671025	0.0752299	0.113379	0.525547	0.117284	0.148148	0.253086	0.148148	0.104938	0.154321	0.0740741
RNF125	7430_RNF125_ENSG00000101695_P1P2	-0.774357	0.113961	0.117359	0.329485	-0.263344	-0.103517	0.367545	0.0871369	0.178423	0.257261	0.195021	0.0829875	0.13278	0.06639
MYEOV	5188_MYEOV_ENSG00000172927_P1P2	-0.192385	0.0770239	0.0119215	0.164223	-0.321476	0.16028	-0.243128	0.130435	0.173913	0.23913	0.173913	0.0797101	0.15942	0.0434783
SFI1	4786_SFI1_ENSG00000198089_P1P2	-0.781523	-0.0791549	-0.0366483	0.253157	0.285306	0.182099	0.167734	0.0867052	0.156069	0.231214	0.184971	0.121387	0.16185	0.0578035
COQ3	4439_COQ3_ENSG00000132423_P1P2	-1.77735	1.07702	-0.125582	-0.835777	-1.19594	-0.129227	1.34183	0.0434783	0.347826	0.217391	0.0869565	0.0434783	0.130435	0.130435
PI4K2A	6303_PI4K2A_ENSG00000155252_P1P2	-0.195683	-0.419314	-0.0263099	0.0215224	0.38572	0.477529	-0.90939	0.130137	0.123288	0.232877	0.157534	0.130137	0.19863	0.0273973
	10750_nan_nan_non-targeting	-0.128255	-0.273883	-0.014146	-0.108682	0.742655	-0.0650967	-0.178997	0.136364	0.136364	0.234848	0.143939	0.166667	0.136364	0.0454546
	10844_nan_nan_non-targeting	-0.267591	0.115159	0.103273	-0.11957	0.16796	-0.02223	-0.111883	0.12381	0.178571	0.254762	0.142857	0.111905	0.140476	0.0476191
	11156_nan_nan_non-targeting	-0.546567	-0.107233	0.105198	0.243	0.29787	0.101553	-0.749313	0.102041	0.153061	0.255102	0.183673	0.122449	0.153061	0.0306123
PYDC2	533_PYDC2_ENSG00000253548_ENST00000518817.1	0.210162	0.0645329	-0.196967	-0.362841	0.0545986	0.121316	0.422453	0.172414	0.172414	0.206897	0.12069	0.103448	0.155172	0.0689655
RWDD1	10674_RWDD1_ENSG00000111832_P1P2	0.0378696	-0.107759	0.114941	-0.184059	0.204235	0.151654	-0.913338	0.153005	0.153005	0.256831	0.136612	0.114754	0.15847	0.0273224
HOXB5	8424_HOXB5_ENSG00000120075_P1P2	0.293042	0.12433	-0.144947	-0.157705	-0.0153726	-0.0063703	-0.243128	0.182609	0.17971	0.214493	0.13913	0.0985507	0.142029	0.0434783
RAD52	5321_RAD52_ENSG00000002016_P2	-0.102961	-0.014124	-0.0792264	0.423572	-0.439096	0.194663	-0.848849	0.138776	0.163265	0.22449	0.208163	0.0734694	0.163265	0.0285714
WRNIP1	5597_WRNIP1_ENSG00000124535_P1P2	-0.331788	-0.13638	0.206636	0.00057249	-0.154776	-0.0055957	0.465466	0.118421	0.15	0.273684	0.155263	0.0894737	0.142105	0.0710526
TEKT4	1502_TEKT4_ENSG00000163060_P1P2	0.14957	-0.0682083	0.0525928	-0.0964863	-0.103017	-0.0155409	0.0266777	0.165323	0.157258	0.245968	0.145161	0.0927419	0.141129	0.0524194
ZNF507	9721_ZNF507_ENSG00000168813_P1P2	0.16627	-0.242393	-0.044461	0.077467	-0.0299349	0.259175	-0.714548	0.167247	0.139373	0.229965	0.163763	0.097561	0.170732	0.0313589
BRMS1	10664_BRMS1_ENSG00000174744_P1P2	-0.253785	0.148074	-0.454463	0.446777	-0.372823	-0.0837124	0.901923	0.125	0.182692	0.173077	0.211538	0.0769231	0.134615	0.0961538
MAP1A	9991_MAP1A_ENSG00000166963_P1P2	-0.0451989	-0.367705	0.365558	0.00328687	-0.257345	-0.0386245	-0.211419	0.144444	0.127778	0.305556	0.155556	0.0833333	0.138889	0.0444444
LEUTX	1234_LEUTX_ENSG00000213921_ENST00000396841.4	0.0457748	0.0521492	-0.334881	0.0653478	-0.083316	0.398439	-0.268002	0.153846	0.17094	0.188034	0.162393	0.0940171	0.188034	0.042735
PTF1A	1415_PTF1A_ENSG00000168267_P1P2	-0.611337	-0.0565265	0.110817	0.237124	0.13999	0.114785	-0.340152	0.097561	0.158537	0.256098	0.182927	0.109756	0.154472	0.0406504
HSD17B11	7086_HSD17B11_ENSG00000198189_P1P2	-0.155007	0.196864	0.0873671	0.0914178	-0.201636	-0.0918494	-0.386322	0.133858	0.188976	0.251968	0.165354	0.0866142	0.133858	0.0393701
ZNF671	9639_ZNF671_ENSG00000083814_P1P2	0.856397	-0.054766	-0.441796	-0.704532	0.157692	-0.360553	0.625082	0.269841	0.15873	0.174603	0.0952381	0.111111	0.111111	0.0793651
MAPK14	6441_MAPK14_ENSG00000112062_P1P2	-0.253785	0.0645329	-0.0005695	-0.216	-0.138046	0.308943	0.329344	0.125	0.172414	0.237069	0.133621	0.0905172	0.176724	0.0646552
	10902_nan_nan_non-targeting	-0.0534869	0.0903911	0.0133161	-0.166364	0.23246	-0.10136	0.0477735	0.143617	0.175532	0.239362	0.138298	0.117021	0.132979	0.0531915
PASK	6874_PASK_ENSG00000115687_P1P2	0.110626	0.327567	-0.196967	-0.755158	0.0545986	0.366429	-0.162509	0.16092	0.206897	0.206897	0.091954	0.103448	0.183908	0.045977
	10882_nan_nan_non-targeting	0.137405	0.370288	0.315239	0.0789758	-2.60312	-0.31401	-0.650303	0.163934	0.213115	0.295082	0.163934	0.0163934	0.114754	0.0327869
TRIM4	9459_TRIM4_ENSG00000146833_P1P2	-0.0917288	-0.38936	0.273732	0.0514757	-0.131815	-0.263036	0.579995	0.13986	0.125874	0.286713	0.160839	0.0909091	0.118881	0.0769231
	10954_nan_nan_non-targeting	0.272673	-0.151671	-0.0833808	-0.0410132	0.168184	-0.0662672	-0.0806322	0.180049	0.148418	0.223844	0.150852	0.111922	0.136253	0.0486618
NCOA3	1915_NCOA3_ENSG00000124151_P1P2	-0.575714	0.35666	0.228055	-0.634143	0.157692	0.0179591	0.110509	0.1	0.211111	0.277778	0.1	0.111111	0.144444	0.0555556
CASZ1	736_CASZ1_ENSG00000130940_ENST00000377022.3	-1.01352	-0.159151	0.441846	-0.0078215	0.0153391	0.23406	-0.616806	0.0738255	0.147651	0.322148	0.154362	0.100671	0.167785	0.033557
ARHGAP19	10644_ARHGAP19_ENSG00000213390_P1P2	-0.42371	-0.154302	0.408627	-0.160212	-0.257345	-0.0386245	0.332902	0.111111	0.148148	0.314815	0.138889	0.0833333	0.138889	0.0648148
TCTN3	7492_TCTN3_ENSG00000119977_P1P2	-0.205957	0.0790487	0.0921715	0.166248	0.0998112	-0.0225048	-1.1953	0.129213	0.174157	0.252809	0.174157	0.106742	0.140449	0.0224719
CHPT1	6795_CHPT1_ENSG00000111666_P1P2	-0.383068	0.0156233	0.0897267	-0.0264605	-0.299166	0.30458	0.151151	0.114286	0.166667	0.252381	0.152381	0.0809524	0.17619	0.0571429
ZNF385B	10215_ZNF385B_ENSG00000144331_P1P2	-0.138308	0.185548	0.0760518	0.00971314	-0.0874204	-0.0751503	-0.304528	0.135417	0.1875	0.25	0.15625	0.09375	0.135417	0.0416667
	11245_nan_nan_non-targeting	0.0457748	0.340719	-0.261818	0.086881	0.279254	-0.11346	-1.22736	0.153846	0.208791	0.197802	0.164835	0.120879	0.131868	0.021978
CFLAR	10216_CFLAR_ENSG00000003402_P1	-0.439652	-0.152321	0.182967	-0.360578	-0.273287	0.58698	0.0945677	0.10989	0.148352	0.269231	0.120879	0.0824176	0.214286	0.0549451
TOP2A	961_TOP2A_ENSG00000131747_P1P2	#NAME?	0.141154	-0.38338	1.39828	-1.13181	0.349941	#NAME?	0	0.181818	0.181818	0.409091	0.0454546	0.181818	0
RAB4A	8465_RAB4A_ENSG00000168118_P1P2	0.141887	-0.243569	0.0866991	-0.353407	-0.164236	0.341366	0.0516156	0.164444	0.139259	0.251852	0.121481	0.0888889	0.180741	0.0533333
ALG1L	6743_ALG1L_ENSG00000189366_ENST00000340333.3	0.175899	-0.259236	-0.0792264	0.0503551	0.0704592	0.101553	-0.0123475	0.168367	0.137755	0.22449	0.160714	0.104592	0.153061	0.0510204
SOX4	5886_SOX4_ENSG00000124766_P1	0.110626	0.127269	0.00234213	0.0861438	-0.115326	-0.0892505	-0.747472	0.16092	0.180077	0.237548	0.164751	0.091954	0.1341	0.0306513
ASH2L	1791_ASH2L_ENSG00000129691_P1P2	-0.734912	0.341852	-0.0831468	0.429051	-0.416544	0.0652113	-0.200692	0.0895522	0.208955	0.223881	0.208955	0.0746269	0.149254	0.0447761
CD59	783_CD59_ENSG00000085063_P2	0.0591538	0.223865	-0.44751	0.356868	-0.543868	0.122312	0.119442	0.155279	0.192547	0.173913	0.198758	0.068323	0.155279	0.0559006
HUWE1	9129_HUWE1_ENSG00000086758_P1P2	-0.417284	0.285084	-0.176714	0.128358	-0.15781	0.428282	-0.941958	0.111607	0.200893	0.209821	0.169643	0.0892857	0.191964	0.0267857
TMEM116	7616_TMEM116_ENSG00000198270_P1P2	0.29015	-0.0964871	-0.0507053	0.0337809	0.109712	-0.539777	0.445858	0.182243	0.154206	0.228972	0.158879	0.107477	0.0981308	0.0700935
MAGED1	2412_MAGED1_ENSG00000179222_P1	0.167947	-0.240716	0.160749	-0.600976	0.279864	-0.0808394	0.439132	0.167442	0.139535	0.265116	0.102326	0.12093	0.134884	0.0697674
RPP14	2032_RPP14_ENSG00000163684_P1P2	-0.745639	-0.891267	0.538395	-0.219106	-1.16424	0.639447	0.595936	0.0888889	0.0888889	0.344444	0.133333	0.0444444	0.222222	0.0777778
FGFRL1	1584_FGFRL1_ENSG00000127418_P1P2	-0.0251612	-0.0745745	-0.0614517	0.187711	-0.053812	-0.119544	0.351517	0.146465	0.156566	0.227273	0.176768	0.0959596	0.131313	0.0656566
CDKN2AIP	5548_CDKN2AIP_ENSG00000168564_P1P2	-0.202153	0.044536	0.127685	-0.402601	0.186605	0.0309302	0.332067	0.129555	0.17004	0.259109	0.117409	0.11336	0.145749	0.0647773
TRAPPC8	3137_TRAPPC8_ENSG00000153339_P1P2	0.393148	-0.579644	0.0290883	-0.0543239	-0.484881	0.101211	0.60544	0.19573	0.11032	0.241993	0.149466	0.0711744	0.153025	0.0782918
TBCK	3037_TBCK_ENSG00000145348_P1P2	-0.315186	0.0600174	-0.0170576	-0.196738	0.696851	-0.131734	-0.134603	0.119792	0.171875	0.234375	0.135417	0.161458	0.130208	0.046875
ZNF684	642_ZNF684_ENSG00000117010_P1P2	-0.49586	-0.172004	0.381465	0.745271	-0.614897	-0.67371	-1.07712	0.105691	0.146341	0.308943	0.260163	0.0650407	0.0894309	0.0243902
WBP4	10201_WBP4_ENSG00000120688_P1P2	-0.0732133	0.0156233	0.0760518	-0.361125	0.175614	-0.0975182	0.543469	0.141667	0.166667	0.25	0.120833	0.1125	0.133333	0.075
N4BP2	9388_N4BP2_ENSG00000078177_P1P2	0.139158	-0.237796	0.0891475	-0.0017334	-0.176346	-0.160254	0.503453	0.164134	0.139818	0.25228	0.155015	0.0881459	0.12766	0.0729483
NFIB	9734_NFIB_ENSG00000147862_P1P2	-0.0351452	-0.0108489	0.102047	-0.43061	-0.23135	0.250405	0.373544	0.145455	0.163636	0.254545	0.115152	0.0848485	0.169697	0.0666667
IDH3G	6278_IDH3G_ENSG00000067829_P1P2	0.0891022	-0.0200006	0.155905	-0.396749	-0.0913355	-0.133142	0.507845	0.158537	0.162602	0.264228	0.117886	0.0934959	0.130081	0.0731707
ZNF57	7296_ZNF57_ENSG00000171970_P1P2	0.139557	-0.0962696	0.0974255	-0.105286	0.320422	-0.382248	-0.0486893	0.164179	0.154229	0.253731	0.144279	0.124378	0.109453	0.0497512
	11167_nan_nan_non-targeting	0.340958	-0.692196	-0.253256	0.0730752	0.0348353	-0.0504499	1.05804	0.188776	0.102041	0.19898	0.163265	0.102041	0.137755	0.107143
CD63	9296_CD63_ENSG00000135404_P1P2	-0.0555594	0.174321	-0.153816	-0.153517	0.0168295	0.289998	-0.271361	0.143411	0.186047	0.213178	0.139535	0.100775	0.174419	0.0426357
ASAH1	5967_ASAH1_ENSG00000104763_P1P2	-0.267082	-0.360244	0.165848	-0.273044	0.366788	0.0855822	0.51225	0.123853	0.12844	0.266055	0.12844	0.12844	0.151376	0.0733945
RPS27L	4360_RPS27L_ENSG00000185088_P1P2	-0.0010195	-0.217037	0.145954	0.00766531	-0.226972	0.313677	-0.859117	0.148936	0.141844	0.262411	0.156028	0.0851064	0.177305	0.0283688
MCFD2	4971_MCFD2_ENSG00000180398_P1	-0.42371	0.430661	0.0316577	-0.48214	-0.494385	-0.0126293	0.973006	0.111111	0.222222	0.242424	0.111111	0.0707071	0.141414	0.10101
NR4A3	7536_NR4A3_ENSG00000119508_P1P2	0.167594	-0.271766	0.030863	-0.138763	0.0860311	0.152749	-0.0866826	0.167401	0.136564	0.242291	0.140969	0.105727	0.15859	0.0484581
NR1D1	2615_NR1D1_ENSG00000126368_P1P2	0.469374	-0.247411	-0.173308	0.0680571	-0.0647004	-0.167907	0.210045	0.206349	0.138889	0.210317	0.162698	0.0952381	0.126984	0.0595238
KDM4B	5955_KDM4B_ENSG00000127663_P1P2	0.125628	0.358511	-0.342901	0.137588	0.192457	-0.54818	0.145275	0.162602	0.211382	0.186992	0.170732	0.113821	0.097561	0.0569106
EEF2	3097_EEF2_ENSG00000167658_P2	-0.470597	-0.240716	0.109219	0.144163	-0.0111849	0.137995	0.439132	0.107558	0.139535	0.255814	0.171512	0.0988372	0.156977	0.0697674
ZEB1	4546_ZEB1_ENSG00000148516_P2	-0.381275	0.119459	0.0974255	-0.208379	-0.0755071	-0.0867918	0.799308	0.114428	0.179104	0.253731	0.134328	0.0945274	0.134328	0.0895522
	11013_nan_nan_non-targeting	-0.0206884	0.237039	-0.645047	0.214613	0.413873	0.0882732	-0.27074	0.146919	0.194313	0.151659	0.180095	0.132701	0.151659	0.042654
ICE1	11237_ICE1_ENSG00000164151_P1P2	0.154197	-0.619463	0.0689971	-0.406733	-0.544508	0.259175	1.24481	0.165854	0.107317	0.24878	0.117073	0.0682927	0.170732	0.121951
RPS4X	9207_RPS4X_ENSG00000198034_P1P2	-1.25379	-0.399414	1.03025	-1.31221	0.327617	-0.605665	-0.134603	0.0625	0.125	0.484375	0.0625	0.125	0.09375	0.046875
ROR2	2157_ROR2_ENSG00000169071_P1P2	0.0565546	-0.0432704	-0.0442424	0.131392	0.143192	-0.310922	0.221541	0.155	0.16	0.23	0.17	0.11	0.115	0.06
DDIT3	8361_DDIT3_ENSG00000175197_P1P2	0.0563829	0.218876	0.0813656	-0.146436	0.00035552	-0.143494	-0.63179	0.154982	0.191882	0.250923	0.140221	0.099631	0.129151	0.0332103
IQCE	9934_IQCE_ENSG00000106012_P1P2	0.187247	-0.180774	-0.160987	0.365857	-0.338265	0.0280127	-0.085888	0.169697	0.145455	0.212121	0.2	0.0787879	0.145455	0.0484849
GLIS3	5053_GLIS3_ENSG00000107249_P1P2	0.189486	-0.0604797	-0.0489608	0.228353	-0.407449	-0.0036961	-0.243128	0.16996	0.158103	0.229249	0.181818	0.0750988	0.142292	0.0434783
RUFY3	8942_RUFY3_ENSG00000018189_P1	0.0629499	-0.259557	0.0498995	0.00452047	0.0313756	0.283649	-0.781342	0.155689	0.137725	0.245509	0.155689	0.101796	0.173653	0.0299401
	10774_nan_nan_non-targeting	0.345677	-0.12188	0.201583	-0.269146	-0.394849	0.0129058	-0.442032	0.189394	0.151515	0.272727	0.128788	0.0757576	0.143939	0.0378788
PTPRG	5934_PTPRG_ENSG00000144724_P1P2	0.498287	-0.531864	0.197358	-0.33775	-0.335348	-0.0235176	0.254899	0.210526	0.114035	0.27193	0.122807	0.0789474	0.140351	0.0614035
FLAD1	10396_FLAD1_ENSG00000160688_P1P2	-0.144557	-0.231291	0.05975	-0.0875087	-0.447677	0.462922	0.264132	0.134831	0.140449	0.247191	0.146067	0.0730337	0.196629	0.0617977
DHCR7	1036_DHCR7_ENSG00000172893_P1P2	-0.49219	0.169536	-0.208157	-0.228692	0.674175	0.0945297	0.211955	0.10596	0.18543	0.205298	0.13245	0.15894	0.152318	0.0596027
UFC1	6867_UFC1_ENSG00000143222_P1P2	0.161252	0.0156233	-0.225118	-0.172812	-0.693445	0.533738	0.17191	0.166667	0.166667	0.202899	0.137681	0.0615942	0.206522	0.057971
ZNF236	4558_ZNF236_ENSG00000130856_P1P2	0.0543368	0.208268	0.00566249	-0.0040927	-0.479738	0.117495	-0.526921	0.154762	0.190476	0.238095	0.154762	0.0714286	0.154762	0.0357143
ZNF112	4941_ZNF112_ENSG00000062370_P1P2	-0.22779	-0.595811	-0.897953	-0.28622	0.868185	0.349941	1.49907	0.127273	0.109091	0.127273	0.127273	0.181818	0.181818	0.145455
HP1BP3	733_HP1BP3_ENSG00000127483_P1P2	0.257928	0.138772	-0.0378392	0.0593209	-0.0575759	-0.389407	-0.2623	0.178218	0.181518	0.231023	0.161716	0.0957096	0.108911	0.0429043
B2M	5238_B2M_ENSG00000166710_P1	0.102358	-0.458308	-0.0442424	0.50336	0.268723	-0.512556	-0.0414938	0.16	0.12	0.23	0.22	0.12	0.1	0.05
AGPAT1	817_AGPAT1_ENSG00000204310_P2	0.0681426	0.263551	-0.116593	0.102823	0.202086	-0.190628	-1.30453	0.15625	0.197917	0.21875	0.166667	0.114583	0.125	0.0208333
ITGB5	5423_ITGB5_ENSG00000082781_P1P2	-0.222077	0.318186	-0.130399	-0.280506	0.536204	0.0179591	-0.626456	0.127778	0.205556	0.216667	0.127778	0.144444	0.144444	0.0333333
FBLIM1	9913_FBLIM1_ENSG00000162458_P1P2	0.180235	0.143541	-0.0538285	-0.124355	-0.1559	-0.259107	0.434347	0.168874	0.182119	0.228477	0.142384	0.089404	0.119205	0.0695364
PCGF1	9073_PCGF1_ENSG00000115289_P1P2	-0.24831	0.0535199	-0.129977	0.0751308	0.096053	0.325042	-0.436557	0.125475	0.171103	0.21673	0.163498	0.106464	0.178707	0.0380228
UNC45A	923_UNC45A_ENSG00000140553_P2	-0.330327	-0.176396	-0.0570733	0.158731	-0.279439	0.378166	0.377922	0.118541	0.145897	0.227964	0.173252	0.0820669	0.18541	0.0668693
CCDC59	9931_CCDC59_ENSG00000133773_P1P2	-0.142754	0.0441925	0.160116	-0.708144	-0.146314	-0.0271288	1.0289	0.135	0.17	0.265	0.095	0.09	0.14	0.105
	10757_nan_nan_non-targeting	0.309575	0.0608526	-0.311678	-0.519373	0.280924	0.158608	0.307742	0.184713	0.171975	0.191083	0.10828	0.121019	0.159236	0.0636943
SLC35E3	8336_SLC35E3_ENSG00000175782_P1P2	-1.68005	0.633753	-0.350213	-0.73848	0.486315	0.705036	-0.145831	0.0465116	0.255814	0.186047	0.0930233	0.139535	0.232558	0.0465116
RSKR	1389_RSKR_ENSG00000167524_P1P2	0.365393	0.442156	-0.108373	0.0439289	-0.550704	-0.401524	-0.877995	0.192	0.224	0.22	0.16	0.068	0.108	0.028
NSD2	2993_NSD2_ENSG00000109685_P1P2	0.283736	-0.243763	0.164588	-0.0310332	-0.239198	-0.555809	0.639619	0.181435	0.139241	0.265823	0.151899	0.0843882	0.0970464	0.0801688
SCG3	2264_SCG3_ENSG00000104112_P1P2	0.604859	-0.0432704	-0.245876	0.159406	-1.9012	0.0399854	0.373544	0.226667	0.16	0.2	0.173333	0.0266667	0.146667	0.0666667
STX6	1055_STX6_ENSG00000135823_P1P2	-0.0719472	0.315856	0.0323304	-0.056376	-0.0380324	-0.349826	0.0217	0.141791	0.205224	0.242537	0.149254	0.0970149	0.11194	0.0522388
ZNF267	8342_ZNF267_ENSG00000185947_P1	-0.0851859	0.205285	0.0879259	-0.186684	0.05261	0.0197922	-0.638429	0.140496	0.190083	0.252066	0.136364	0.103306	0.144628	0.0330578
KLHDC4	2336_KLHDC4_ENSG00000104731_P1P2	0.144764	0.141154	-0.135452	-0.12779	0.391747	-0.328131	-0.0090724	0.164773	0.181818	0.215909	0.142045	0.130682	0.113636	0.0511364
NDST1	6080_NDST1_ENSG00000070614_P1P2	0.0523176	-0.273883	0.0495796	0.0763503	0.246697	-0.164632	0.084037	0.154545	0.136364	0.245455	0.163636	0.118182	0.127273	0.0545455
WDR83OS	1771_WDR83OS_ENSG00000105583_P1P2	0.0667344	0.0503887	0.151459	-0.599378	-0.2644	0.37782	-0.399046	0.156098	0.170732	0.263415	0.102439	0.0829268	0.185366	0.0390244
	10873_nan_nan_non-targeting	-0.134797	0.0221366	0.121039	-0.456261	-0.0679681	0.150753	0.492532	0.135747	0.167421	0.257919	0.113122	0.0950226	0.158371	0.0723982
PAN3	3111_PAN3_ENSG00000152520_P1P2	-0.0611404	-0.376694	0.12114	0.169937	0.208318	-0.167907	0.110509	0.142857	0.126984	0.257937	0.174603	0.115079	0.126984	0.0555556
WDR83	174_WDR83_ENSG00000123154_P2	-0.261605	-0.0728147	-0.169927	0.0632942	0.118164	0.322385	0.208484	0.124324	0.156757	0.210811	0.162162	0.108108	0.178378	0.0594595
POLDIP3	4748_POLDIP3_ENSG00000100227_P1P2	0.225382	0.363547	-0.213455	-0.449719	-0.257345	0.0869064	0.23604	0.174242	0.212121	0.204545	0.113636	0.0833333	0.151515	0.0606061
MDM1	6525_MDM1_ENSG00000111554_P1P2	0.00205338	-0.0060718	0.533525	-0.570949	0.0688828	-0.449362	-0.785655	0.149254	0.164179	0.343284	0.104478	0.104478	0.104478	0.0298507
GMEB1	6213_GMEB1_ENSG00000162419_P1P2	-0.21902	-0.297535	0.110817	0.0851206	-0.123044	0.259175	0.0928072	0.128049	0.134146	0.256098	0.164634	0.0914634	0.170732	0.054878
	11276_nan_nan_non-targeting	0.0993242	-0.387341	-0.0638784	-0.0371077	0.432799	-0.0854453	0.385616	0.159664	0.12605	0.226891	0.15126	0.134454	0.134454	0.0672269
CMTM6	8948_CMTM6_ENSG00000091317_P1P2	0.206695	0.18939	-0.217307	0.336711	-0.550704	-0.0271288	-0.68535	0.172	0.188	0.204	0.196	0.068	0.14	0.032
TTLL12	10545_TTLL12_ENSG00000100304_P1P2	-0.0558461	-0.277424	-0.0572147	0.026587	0.284548	0.114227	0.192971	0.143382	0.136029	0.227941	0.158088	0.121324	0.154412	0.0588235
THEM4	10646_THEM4_ENSG00000159445_P1P2	-0.187898	-0.0534183	0.288781	0.268246	-0.606495	-0.025204	-0.87607	0.130841	0.158879	0.28972	0.186916	0.0654206	0.140187	0.0280374
TTC3	3810_TTC3_ENSG00000182670_P1P2	0.00924888	-0.473415	0.0760518	0.173212	0.327617	-0.053124	-0.234139	0.15	0.11875	0.25	0.175	0.125	0.1375	0.04375
ABCC5	6805_ABCC5_ENSG00000114770_P1P2	0.0617163	-0.144033	-0.0333316	0.246558	0.157692	-0.204433	-0.211419	0.155556	0.149206	0.231746	0.184127	0.111111	0.12381	0.0444444
PHAX	8062_PHAX_ENSG00000164902_P2	0.300904	-0.160226	-0.154246	0.0789758	-0.0181578	0.257147	-1.16488	0.183607	0.147541	0.213115	0.163934	0.0983607	0.170492	0.0229508
ATP5PF	1034_ATP5PF_ENSG00000154723_P1P2	0.127305	-0.018324	-0.542858	-0.0755147	-0.0986477	0.120073	1.1761	0.162791	0.162791	0.162791	0.147287	0.0930233	0.155039	0.116279
MEX3B	2944_MEX3B_ENSG00000183496_P2	-0.0122308	0.327567	-0.267356	0.151732	-0.0897913	-0.0486086	-0.214977	0.147783	0.206897	0.197044	0.172414	0.0935961	0.137931	0.044335
PAX4	8653_PAX4_ENSG00000106331_ENST00000341640.2	0.102358	0.300684	-0.268244	0.0714096	0.305249	-0.142606	-1.06386	0.16	0.203077	0.196923	0.163077	0.123077	0.129231	0.0246154
GFI1	4776_GFI1_ENSG00000162676_P2	-0.139615	-0.0014502	-0.163414	0.0332816	-0.174883	0.100421	0.777934	0.135294	0.164706	0.211765	0.158824	0.0882353	0.152941	0.0882353
PPP2R5E	9465_PPP2R5E_ENSG00000154001_P1P2	0.275895	0.300191	-0.519799	0.276359	-0.727665	0.146407	-0.189886	0.180451	0.203008	0.165414	0.18797	0.0601504	0.157895	0.0451128
	11265_nan_nan_non-targeting	-0.026375	0.117503	-0.222607	-0.0068019	0.192457	-0.0456792	0.33792	0.146341	0.178862	0.203252	0.154472	0.113821	0.138211	0.0650407
TMA7	2446_TMA7_ENSG00000232112_P1P2	-0.273685	0.0254711	0.0561523	0.0215224	0.0919888	0.0789795	-0.102035	0.123288	0.167808	0.246575	0.157534	0.106164	0.150685	0.0479452
MPHOSPH8	2671_MPHOSPH8_ENSG00000196199_P1	0.0922103	-0.2829	0.400674	-0.195701	-0.0919218	-0.177207	-0.461033	0.158879	0.135514	0.313084	0.135514	0.0934579	0.126168	0.0373832
LMBRD2	3159_LMBRD2_ENSG00000164187_P1P2	-0.136429	0.302905	0.0678779	0.0275344	-0.439549	-0.0732706	-0.187171	0.135593	0.20339	0.248588	0.158192	0.0734463	0.135593	0.0451977
HIP1R	6609_HIP1R_ENSG00000130787_P1P2	-0.416406	0.336086	-0.416717	-0.0273762	0.164997	0.357246	0.117814	0.111675	0.208122	0.177665	0.152284	0.111675	0.182741	0.0558376
ATF6B	6155_ATF6B_ENSG00000213676_P1P2	-0.305448	0.211889	0.111853	-0.304983	-0.06108	0.217142	-0.186265	0.120603	0.190955	0.256281	0.125628	0.0954774	0.165829	0.0452261
CNOT7	850_CNOT7_ENSG00000198791_P1P2	0.0832495	-0.232304	-0.0198726	0.0772874	-0.183345	0.198875	0.0325067	0.157895	0.140351	0.233918	0.163743	0.0877193	0.163743	0.0526316
ERGIC1	7868_ERGIC1_ENSG00000113719_P1P2	0.129956	-0.456245	-0.0602139	-0.176401	0.0483934	0.437039	0.116688	0.16309	0.120172	0.227468	0.137339	0.103004	0.193133	0.055794
OR2T29	3298_OR2T29_ENSG00000182783_ENST00000328570.3	0.286783	-0.314525	0.181405	-0.356609	0.283223	-0.280825	0.142931	0.181818	0.132576	0.268939	0.121212	0.121212	0.117424	0.0568182
DCAF1	3780_DCAF1_ENSG00000145041_P1P2	-0.215718	0.182974	0.201583	-0.104222	0.0286501	-0.152559	-0.459105	0.128342	0.187166	0.272727	0.144385	0.101604	0.128342	0.0374332
HSD3B7	1065_HSD3B7_ENSG00000099377_P1P2	0.0799519	-0.0042763	0.0561523	-0.144487	0.0446831	0.0789795	-0.449959	0.157534	0.164384	0.246575	0.140411	0.10274	0.150685	0.0376712
PLXNA1	7365_PLXNA1_ENSG00000114554_ENST00000393409.2	-0.0153368	0.0869621	0.0149403	-0.318879	0.472956	-0.144824	-0.159189	0.147465	0.175115	0.239631	0.124424	0.138249	0.129032	0.0460829
FBXO45	8982_FBXO45_ENSG00000174013_P1P2	0.60715	-0.0239051	0.00410197	-0.320034	-0.0338394	-0.0781528	-1.66598	0.227027	0.162162	0.237838	0.124324	0.0972973	0.135135	0.0162162
SMYD5	5_SMYD5_ENSG00000135632_P1P2	-0.327035	0.171193	0.275821	-0.0396891	-0.472613	-0.015949	-0.207852	0.118812	0.185644	0.287129	0.15099	0.0717822	0.141089	0.0445545
USP21	3195_USP21_ENSG00000143258_P1P2	-0.0277819	-0.0623792	0.465554	-0.33775	-0.0902355	-0.0849181	-1.55246	0.146199	0.157895	0.327485	0.122807	0.0935673	0.134503	0.0175439
	11165_nan_nan_non-targeting	0.367703	-0.292499	-0.30246	-0.0126547	0.21214	-0.306105	0.901923	0.192308	0.134615	0.192308	0.153846	0.115385	0.115385	0.0961538
SLC35A2	6111_SLC35A2_ENSG00000102100_P1P2	-0.327035	-0.357186	0.0616965	0.239027	-0.160669	0.195555	0.429578	0.118812	0.128713	0.247525	0.183168	0.0891089	0.163366	0.0693069
ZDHHC3	14_ZDHHC3_ENSG00000163812_P1P2	0.336824	0.0980855	-0.204056	-0.329288	0.310544	-0.140587	0.0409683	0.188235	0.176471	0.205882	0.123529	0.123529	0.129412	0.0529412
	11033_nan_nan_non-targeting	0.262892	-0.0711815	-0.0219803	-0.124845	0.229585	-0.28866	0.0892928	0.178832	0.156934	0.233577	0.142336	0.116788	0.116788	0.0547445
EXPH5	2423_EXPH5_ENSG00000110723_P1P2	-0.134204	-0.154302	-0.0938732	0.254826	0.157692	0.169962	-0.474453	0.135802	0.148148	0.222222	0.185185	0.111111	0.160494	0.037037
TMEM14C	5178_TMEM14C_ENSG00000111843_P1P2	0.518409	-0.290185	0.12388	-0.202986	-0.0606535	-0.274044	-0.195299	0.213483	0.134831	0.258427	0.134831	0.0955056	0.117978	0.0449438
HDDC3	8375_HDDC3_ENSG00000184508_P1P2	-0.235008	-0.331727	0.0442029	0.133983	0.188853	-0.122941	0.689158	0.126638	0.131004	0.244541	0.170306	0.113537	0.131004	0.0829694
QTRT2	8915_QTRT2_ENSG00000151576_P1P2	-0.333513	0.487692	0.318253	-0.681449	-0.211542	0.128195	-1.67376	0.11828	0.231183	0.295699	0.0967742	0.0860215	0.155914	0.016129
GTSE1	5577_GTSE1_ENSG00000075218_P1P2	-0.0018063	-0.262912	0.171912	-0.0602357	0.152175	-0.36607	0.568939	0.148855	0.137405	0.267176	0.148855	0.110687	0.110687	0.0763359
EVA1B	1536_EVA1B_ENSG00000142694_P1P2	0.218477	-0.31048	-0.149123	0.160047	-0.299656	0.544669	-1.56923	0.17341	0.132948	0.213873	0.17341	0.0809249	0.208092	0.017341
C6orf15	1509_C6orf15_ENSG00000204542_P1P2	-0.0122308	0.144703	-0.0043216	0.0448169	-0.383522	-0.0230735	0.13866	0.147783	0.182266	0.236453	0.160099	0.0763547	0.140394	0.0566502
NQO2	2005_NQO2_ENSG00000124588_P1P2	0.292039	0.309909	-0.498418	-0.410247	0.551513	-0.118735	-0.0102429	0.182482	0.20438	0.167883	0.116788	0.145985	0.131387	0.0510949
RPS11	61_RPS11_ENSG00000142534_P1P2	-1.03806	-0.768648	0.407258	-0.459056	0.543346	0.247494	0.78567	0.0725806	0.0967742	0.314516	0.112903	0.145161	0.169355	0.0887097
NUMBL	4112_NUMBL_ENSG00000105245_P1P2	-0.09706	-0.242689	0.00329547	0.149365	0.204235	0.0485601	-0.0653406	0.139344	0.139344	0.237705	0.172131	0.114754	0.147541	0.0491803
MTMR4	8551_MTMR4_ENSG00000108389_P1	-0.141311	0.198487	-0.0890074	0.122188	0.118164	-0.152153	-0.121664	0.135135	0.189189	0.222973	0.168919	0.108108	0.128378	0.0472973
GNPDA1	10158_GNPDA1_ENSG00000113552_P1P2	0.31558	-0.266148	-0.293182	-0.178948	0.180776	0.499032	-0.673762	0.185484	0.137097	0.193548	0.137097	0.112903	0.201613	0.0322581
HIST2H2BE	5586_HIST2H2BE_ENSG00000184678_P1P2	-0.42371	-0.569339	0.298444	-0.0227083	0.327617	0.446802	-1.88949	0.111111	0.111111	0.291667	0.152778	0.125	0.194444	0.0138889
NKX2-5	9189_NKX2-5_ENSG00000183072_P1P2	0.331177	-0.13638	0.0395259	-0.386215	-0.0874204	0.131301	-0.0414938	0.1875	0.15	0.24375	0.11875	0.09375	0.15625	0.05
MYPOP	9844_MYPOP_ENSG00000176182_P1P2	-0.13153	-0.511624	0.368233	-0.0524557	-0.287093	0.31014	-0.59731	0.136054	0.115646	0.306122	0.14966	0.0816327	0.176871	0.0340136
RCN1	1774_RCN1_ENSG00000049449_P1P2	0.131219	0.0270101	-0.18105	0.100534	-0.140989	-0.170196	0.563901	0.163233	0.167987	0.209192	0.166403	0.0903328	0.126783	0.0760697
MRPL53	148_MRPL53_ENSG00000204822_P1P2	-0.487841	-0.0054383	0.110485	-0.0515056	-0.66543	0.115885	1.04638	0.10628	0.164251	0.256039	0.149758	0.0628019	0.154589	0.10628
TEN1	4637_TEN1_ENSG00000257949_P1P2	-0.19022	-0.608868	0.347725	0.215297	-0.0073672	0.184882	-1.51398	0.130631	0.108108	0.301802	0.18018	0.0990991	0.162162	0.018018
THRA	10334_THRA_ENSG00000126351_P1P2	0.286783	-0.221416	0.0114798	0.0584284	0.113298	-0.119544	-0.474453	0.181818	0.141414	0.239057	0.161616	0.107744	0.131313	0.037037
MRPL19	1058_MRPL19_ENSG00000115364_P1P2	-1.3168	0.0877731	-0.30246	-0.538724	0.157692	0.961376	0.579995	0.0598291	0.175214	0.192308	0.106838	0.111111	0.277778	0.0769231
KLHL36	10277_KLHL36_ENSG00000135686_P2	0.151268	-0.0557613	-0.196967	-0.322199	-0.0449371	0.27332	0.559957	0.165517	0.158621	0.206897	0.124138	0.0965517	0.172414	0.0758621
	11018_nan_nan_non-targeting	-1.5268	0.54996	-0.612004	0.414767	0.0545986	0.536354	-0.577547	0.0517241	0.241379	0.155172	0.206897	0.103448	0.206897	0.0344828
ATAD2B	996_ATAD2B_ENSG00000119778_P1P2	-0.0697025	-0.215331	0.482527	-0.189532	-0.166372	-0.269579	-0.31309	0.142012	0.142012	0.331361	0.136095	0.0887574	0.118343	0.0414201
PLA2G15	5916_PLA2G15_ENSG00000103066_P1P2	-0.212206	-0.17341	-0.387604	0.02482	0.0796895	0.850952	-1.13742	0.128655	0.146199	0.181287	0.157895	0.105263	0.25731	0.0233918
SEPTIN11	3425_SEPTIN11_ENSG00000138758_P1P2	0.351936	-0.27912	0.224915	-0.0808894	-0.874017	-0.190628	0.457312	0.190217	0.13587	0.277174	0.146739	0.0543478	0.125	0.0706522
STAT2	4761_STAT2_ENSG00000170581_P1P2	0.201894	-0.206769	0.116694	-0.11957	-0.216703	0.265052	-0.848849	0.171429	0.142857	0.257143	0.142857	0.0857143	0.171429	0.0285714
ZNF48	4957_ZNF48_ENSG00000180035_P1P2	0.107954	-0.184516	0.184034	-0.512355	-0.094915	0.304378	-0.142098	0.160622	0.145078	0.26943	0.108808	0.0932643	0.176166	0.0466321
BMPR2	9424_BMPR2_ENSG00000204217_P1P2	0.168341	0.0645329	0.0254257	-0.0233546	-0.430828	-0.0486086	0.07453	0.167488	0.172414	0.241379	0.152709	0.0738916	0.137931	0.0541872
ENTPD6	8189_ENTPD6_ENSG00000197586_P1P2	0.41123	0.0540974	0.0365234	-0.521668	-1.88184	0.336885	0.486018	0.198198	0.171171	0.243243	0.108108	0.027027	0.18018	0.0720721
MFSD6	4380_MFSD6_ENSG00000151690_P1P2	0.0158215	0.317652	-0.255792	-0.109722	0.0446831	0.20451	-0.587462	0.150685	0.205479	0.19863	0.143836	0.10274	0.164384	0.0342466
ST3GAL4	55_ST3GAL4_ENSG00000110080_P1P2	0.0664737	0.413885	0.341863	-0.0464035	-0.107011	-1.16582	-1.56923	0.156069	0.219653	0.300578	0.150289	0.0924855	0.0635838	0.017341
B3GNT5	787_B3GNT5_ENSG00000176597_P1P2	0.228366	-0.376694	-0.0938732	-0.289495	0.672265	-0.360553	0.625082	0.174603	0.126984	0.222222	0.126984	0.15873	0.111111	0.0793651
GAS2L1	2240_GAS2L1_ENSG00000185340_P1P2	0.193242	0.0476134	-0.367296	0.378738	-0.0809654	0.00847254	-0.520466	0.170404	0.170404	0.183857	0.201794	0.0941704	0.143498	0.0358744
CTSV	3052_CTSV_ENSG00000136943_P1P2	0.237665	0.191572	-0.270226	-0.258885	-0.113818	0.230434	-0.0354701	0.175732	0.188285	0.196653	0.129707	0.0920502	0.167364	0.0502092
DUSP9	6664_DUSP9_ENSG00000130829_P2	0.0350749	0.489839	-0.129853	-0.222663	0.417169	-0.534035	-0.577547	0.152709	0.231527	0.216749	0.133005	0.133005	0.0985222	0.0344828
ZNF502	3148_ZNF502_ENSG00000196653_P1P2	-0.253785	0.213563	-0.551979	-0.0073604	0.147045	0.245472	0.777934	0.125	0.191176	0.161765	0.154412	0.110294	0.169118	0.0882353
TDP1	2974_TDP1_ENSG00000042088_P1P2	0.243714	-0.164949	0.131547	-0.0777497	-0.257345	-0.108165	0.0674405	0.176471	0.147059	0.259804	0.147059	0.0833333	0.132353	0.0539216
TUBB3	1542_TUBB3_ENSG00000258947_P2	0.0862899	-0.455267	0.357234	0.138892	0.0238363	-0.324483	-0.701418	0.158228	0.120253	0.303797	0.170886	0.101266	0.113924	0.0316456
TANK	6090_TANK_ENSG00000136560_P2	0.446654	-0.399414	-0.0170576	-0.224752	0.575545	-0.103165	-1.1346	0.203125	0.125	0.234375	0.132812	0.148438	0.132812	0.0234375
SLC16A9	7074_SLC16A9_ENSG00000165449_P1P2	0.1551	0.215922	-0.0725447	-0.144338	-0.0894683	-0.160254	0.104357	0.165957	0.191489	0.225532	0.140426	0.093617	0.12766	0.0553191
MAZ	9876_MAZ_ENSG00000103495_P1P2	0.290763	0.10074	-0.0662421	-0.0571733	0.149699	-0.231042	-0.634449	0.18232	0.176796	0.226519	0.149171	0.110497	0.121547	0.0331492
	11196_nan_nan_non-targeting	-0.33123	-0.172004	0.159072	0.195303	0.372163	-0.18561	-0.425041	0.118467	0.146341	0.264808	0.1777	0.12892	0.125436	0.0383275
LRRC8A	3716_LRRC8A_ENSG00000136802_P1P2	0.325014	0.0119288	-0.011411	-0.0652588	0.00199449	-0.375388	0.0617269	0.186701	0.16624	0.235294	0.148338	0.0997443	0.109974	0.0537084
	11072_nan_nan_non-targeting	-0.0470995	-0.121175	0.043951	0.0779172	0.0779248	-0.0336946	-0.0032054	0.144254	0.151589	0.244499	0.163814	0.105134	0.139364	0.0513447
LTB4R2	7584_LTB4R2_ENSG00000213906_P1P2	0.177372	0.124852	-0.0959009	-0.173238	0.061337	0.00606435	-0.195299	0.168539	0.179775	0.22191	0.13764	0.103933	0.143258	0.0449438
MR1	3582_MR1_ENSG00000153029_P1P2	-0.401429	-0.0831107	0.114821	0.267123	0.07688	0.0132012	-0.403262	0.11284	0.155642	0.256809	0.18677	0.105058	0.143969	0.0389105
ETAA1	340_ETAA1_ENSG00000143971_P1P2	0.625199	-0.0874702	0.0593731	-0.0547187	-0.945401	-0.174139	-0.355154	0.229885	0.155172	0.247126	0.149425	0.0517241	0.126437	0.0402299
ANKRD33B	5751_ANKRD33B_ENSG00000164236_P1P2	0.269008	0.0214999	0.0220569	0.210579	-0.609021	-0.319911	0.044236	0.179592	0.167347	0.240816	0.179592	0.0653061	0.114286	0.0530612
UFSP2	9448_UFSP2_ENSG00000109775_P1P2	0.168786	-0.0699524	0.171048	-0.497326	-0.342921	0.319406	-0.296995	0.167539	0.157068	0.267016	0.109948	0.078534	0.17801	0.0418848
BET1	1669_BET1_ENSG00000105829_P1P2	-0.267591	-0.206769	-0.468269	-1.02646	0.0728032	0.953108	1.02562	0.12381	0.142857	0.171429	0.0761905	0.104762	0.27619	0.104762
TRAM2	1028_TRAM2_ENSG00000065308_P1P2	-0.157925	-0.732398	0.192376	0.298218	-0.618343	0.360912	0.153902	0.133588	0.0992366	0.270992	0.19084	0.0648855	0.183206	0.0572519
APOE	10513_APOE_ENSG00000130203_P1P2	0.359191	-0.579986	0.0329831	-0.229753	-0.174883	0.181341	0.5149	0.191176	0.110294	0.242647	0.132353	0.0882353	0.161765	0.0735294
TXNIP	7173_TXNIP_ENSG00000265972_P2	-1.3748	-0.141918	0.15667	0.704273	-0.530364	0.173784	-0.162509	0.0574713	0.149425	0.264368	0.252874	0.0689655	0.16092	0.045977
ZNF292	1075_ZNF292_ENSG00000188994_P1P2	0.361093	-0.0692656	-0.0532312	-0.0085386	0.268723	-0.432385	-0.263886	0.191429	0.157143	0.228571	0.154286	0.12	0.105714	0.0428571
	10923_nan_nan_non-targeting	-0.103164	-0.248792	-0.0165975	0.337978	-0.209817	0.189476	-0.257	0.138756	0.138756	0.23445	0.196172	0.0861244	0.162679	0.0430622
IFT20	7794_IFT20_ENSG00000109083_P1P2	-0.0920345	0.209796	-0.221629	0.390105	-0.307098	-0.119074	-0.0172463	0.139831	0.190678	0.20339	0.20339	0.0805085	0.131356	0.0508475
ZDHHC9	1884_ZDHHC9_ENSG00000188706_P1P2	-0.445406	-0.658149	0.282981	0.0811275	0.0688828	0.158321	0.436737	0.109453	0.104478	0.288557	0.164179	0.104478	0.159204	0.0696517
GATAD2A	8345_GATAD2A_ENSG00000167491_P2	0.239254	0.0156233	-0.219404	-0.48214	0.157692	0.0544849	0.695472	0.175926	0.166667	0.203704	0.111111	0.111111	0.148148	0.0833333
PHKA2	4605_PHKA2_ENSG00000044446_P1P2	0.127305	-0.162714	-0.0044381	0.20012	0.174371	-0.343874	-0.0303533	0.162791	0.147287	0.236434	0.178295	0.112403	0.112403	0.0503876
UQCR11	1596_UQCR11_ENSG00000127540_P1P2	-0.0204985	-0.291658	0.0220569	-0.16139	0.478442	-0.0398027	0.250687	0.146939	0.134694	0.240816	0.138776	0.138776	0.138776	0.0612245
ZNF534	10624_ZNF534_ENSG00000198633_P1P2	0.0402366	0.216536	0.00234213	0.0174311	-0.452361	-0.0090802	-0.162509	0.153257	0.191571	0.237548	0.157088	0.0727969	0.141762	0.045977
MIA2	1874_MIA2_ENSG00000150527_P1P2	-0.409064	-0.206769	0.0463045	0.658038	-0.117168	-0.345906	-0.0123475	0.112245	0.142857	0.244898	0.244898	0.0918367	0.112245	0.0510204
DHX30	7135_DHX30_ENSG00000132153_P1	-0.398175	-0.26817	-0.186983	-0.382604	-0.742772	0.664983	1.41168	0.113095	0.136905	0.208333	0.119048	0.0595238	0.22619	0.136905
RRAGB	9074_RRAGB_ENSG00000083750_P1P2	-0.471016	0.14889	0.060455	0.470554	-0.211542	-0.559861	0.326238	0.107527	0.182796	0.247312	0.215054	0.0860215	0.0967742	0.0645161
SPAST	3472_SPAST_ENSG00000021574_P1P2	-0.0431065	-0.252866	-0.329941	0.232883	0.599697	-0.333585	0.667991	0.144654	0.138365	0.188679	0.18239	0.150943	0.113208	0.081761
PCSK9	7530_PCSK9_ENSG00000169174_P1P2	0.00125609	0.230023	0.130795	-0.564133	0.471627	-0.231042	-0.634449	0.149171	0.19337	0.259669	0.104972	0.138122	0.121547	0.0331492
MICB	9583_MICB_ENSG00000204516_P1	-0.0892915	0.299416	-0.158003	0.203751	-0.278407	-0.360553	0.493838	0.140097	0.202899	0.21256	0.178744	0.0821256	0.111111	0.0724638
NCS1	6574_NCS1_ENSG00000107130_P1P2	0.191626	0.13346	0.0450249	-0.0594489	-0.0570468	-0.160254	-0.689192	0.170213	0.180851	0.244681	0.148936	0.0957447	0.12766	0.0319149
CHAC2	10090_CHAC2_ENSG00000143942_P1P2	-0.46529	-0.21499	0.371508	0.0863344	0.190114	-0.402132	0.142931	0.107955	0.142045	0.306818	0.164773	0.113636	0.107955	0.0568182
BCAP29	5904_BCAP29_ENSG00000075790_P1P2	-0.551466	0.302905	0.100299	0.12707	-0.233098	-0.751343	0.982754	0.101695	0.20339	0.254237	0.169492	0.0847458	0.0847458	0.101695
PHACTR2	9396_PHACTR2_ENSG00000112419_P1P2	-0.34971	0.312016	-0.0938732	-0.33775	-0.630804	0.345716	0.769472	0.116959	0.204678	0.222222	0.122807	0.0643275	0.181287	0.0877193
TFG	9411_TFG_ENSG00000114354_P1P2	-0.138793	-0.483731	0.143739	0.372143	0.0733758	-0.0298314	-0.388844	0.135371	0.117904	0.262009	0.200873	0.104803	0.139738	0.0393013
LGALS8	9123_LGALS8_ENSG00000116977_P1P2	0.431518	-0.451076	0.0832834	-0.0908586	-0.221545	0.0796384	-0.186265	0.201005	0.120603	0.251256	0.145729	0.0854271	0.150754	0.0452261
BFAR	5787_BFAR_ENSG00000103429_P1P2	0.273727	0.0540974	-0.194802	-0.521668	0.118164	0.336885	-0.192053	0.18018	0.171171	0.207207	0.108108	0.108108	0.18018	0.0450451
PPP2R5D	4062_PPP2R5D_ENSG00000112640_P1P2	-0.0739645	0.0283344	0.0632278	-0.0449311	-0.492562	0.381511	-0.539745	0.141593	0.168142	0.247788	0.150442	0.0707965	0.185841	0.0353982
TMEM8A	5136_TMEM8A_ENSG00000129925_P1P2	0.253446	-0.114575	-0.224072	0.0199295	0.659762	-0.564752	0.117814	0.177665	0.152284	0.203046	0.15736	0.15736	0.0964467	0.0558376
AHRR	2043_AHRR_ENSG00000063438_P1P2	-0.0327586	-0.389891	0.00757208	-0.0911881	0.48153	0.271407	-0.636042	0.145695	0.125828	0.238411	0.145695	0.139073	0.172185	0.0331126
GPX4	3771_GPX4_ENSG00000167468_P1P2	0.103448	0.0112581	-0.0851822	-0.0681925	-0.13618	0.0236475	0.369178	0.160121	0.166163	0.223565	0.148036	0.0906344	0.145015	0.0664653
BCL11A	5092_BCL11A_ENSG00000119866_P1P2	-0.0917288	0.298695	0.125634	-0.302161	-0.247292	-0.102571	0.120563	0.13986	0.202797	0.258741	0.125874	0.0839161	0.132867	0.0559441
IGFLR1	9116_IGFLR1_ENSG00000126246_P2	-0.782165	-0.0432704	0.370795	0.102823	0.268723	-0.0975182	-0.948384	0.0866667	0.16	0.306667	0.166667	0.12	0.133333	0.0266667
OR1E2	8152_OR1E2_ENSG00000127780_ENST00000248384.1	-0.176618	-0.206769	0.0918191	-0.235047	0.141751	0.301578	0.0945677	0.131868	0.142857	0.252747	0.131868	0.10989	0.175824	0.0549451
ZNF107	959_ZNF107_ENSG00000196247_P1P2	-0.160676	0.477967	-0.300324	-0.0671025	-0.0487588	-0.0195156	0.203619	0.133333	0.22963	0.192593	0.148148	0.0962963	0.140741	0.0592593
PIP4K2B	3766_PIP4K2B_ENSG00000276293_P1P2	0.0203894	-0.018324	-0.127821	-0.279048	-0.291293	0.120073	1.02409	0.151163	0.162791	0.217054	0.127907	0.0813954	0.155039	0.104651
	11106_nan_nan_non-targeting	-0.259784	0.147128	0.250625	0.0228232	-0.415347	-0.0591228	-0.310527	0.124481	0.182573	0.282158	0.157676	0.0746888	0.136929	0.0414938
ABHD17A	1614_ABHD17A_ENSG00000129968_P1P2	0.0925392	-0.281358	-0.0044381	0.291268	0.270586	-0.343874	-0.145831	0.158915	0.135659	0.236434	0.189922	0.120155	0.112403	0.0465116
SPIDR	1849_SPIDR_ENSG00000164808_P1P2	0.201894	-0.0692656	-0.146341	0.0179336	0.368259	-0.149986	-0.263886	0.171429	0.157143	0.214286	0.157143	0.128571	0.128571	0.0428571
MTMR9	279_MTMR9_ENSG00000104643_P1P2	-0.16753	-0.166317	-0.185616	0.214613	-0.486592	0.514538	0.144298	0.132701	0.146919	0.208531	0.180095	0.0710901	0.203791	0.056872
	11197_nan_nan_non-targeting	-0.0162862	-0.509838	-0.0343722	0.205392	-0.434884	0.0468717	1.03251	0.147368	0.115789	0.231579	0.178947	0.0736842	0.147368	0.105263
ZNF718	746_ZNF718_ENSG00000250312_ENST00000510175.1,ENST00000511079.1,ENST00000513304.1,ENST00000513889.1	0.127305	-0.162714	-0.153816	-0.214918	0.338758	0.190463	0.0765619	0.162791	0.147287	0.213178	0.133721	0.125969	0.162791	0.0542636
MAP3K2	651_MAP3K2_ENSG00000169967_P1P2	0.0681426	-0.252573	-0.0874469	-0.032107	0.564656	-0.354126	0.473079	0.15625	0.138393	0.223214	0.151786	0.147321	0.111607	0.0714286
SEC24C	10049_SEC24C_ENSG00000176986_P1P2	-1.10178	-0.109908	0.429689	-0.674785	-0.842308	0.887375	-0.304528	0.0694444	0.152778	0.319444	0.0972222	0.0555556	0.263889	0.0416667
NOC2L	1356_NOC2L_ENSG00000188976_P1P2	0.599373	-0.768648	0.443784	-0.681449	-0.626579	0.440139	#NAME?	0.225806	0.0967742	0.322581	0.0967742	0.0645161	0.193548	0
TMPO	7495_TMPO_ENSG00000120802_P1P2	-0.167371	0.143379	0.162467	-0.442612	0.235695	0.0241113	-0.252061	0.132716	0.182099	0.265432	0.114198	0.117284	0.145062	0.0432099
SEC24B	5268_SEC24B_ENSG00000138802_P1P2	-0.153259	0.0881358	-0.201933	0.0878722	0.312667	0.0168145	0.00244951	0.134021	0.175258	0.206186	0.164948	0.123711	0.14433	0.0515464
UBXN10	3408_UBXN10_ENSG00000162543_P1P2	-0.0580611	-0.0218514	0.00010296	-0.0532967	0.290142	-0.0386245	-0.130499	0.143162	0.162393	0.237179	0.149573	0.121795	0.138889	0.0470086
UBE2K	1174_UBE2K_ENSG00000078140_P1P2	0.473196	-0.350505	-0.258367	-0.362841	0.276991	-0.0486086	0.744381	0.206897	0.12931	0.198276	0.12069	0.12069	0.137931	0.0862069
ZRANB3	8257_ZRANB3_ENSG00000121988_P1P2	-0.160676	0.430661	-0.415801	0.195932	0.157692	-0.0975182	-0.211419	0.133333	0.222222	0.177778	0.177778	0.111111	0.133333	0.0444444
POFUT1	324_POFUT1_ENSG00000101346_P1P2	-0.360701	0.378193	0.0235844	-0.11957	0.220702	-0.0910919	-0.526921	0.116071	0.214286	0.241071	0.142857	0.116071	0.133929	0.0357143
SIN3A	3673_SIN3A_ENSG00000169375_P2	0.249028	-0.0892458	-0.362241	-0.036812	-0.584607	0.427663	0.520213	0.177122	0.154982	0.184502	0.151292	0.0664207	0.191882	0.0738007
MGAT2	113_MGAT2_ENSG00000168282_P1P2	0.169289	-0.0758751	0.177199	0.248363	-0.571236	-0.215012	-0.618419	0.167598	0.156425	0.268156	0.184358	0.0670391	0.122905	0.0335196
TNFAIP8L2	743_TNFAIP8L2_ENSG00000163154_P1P2	0.0273962	-0.0402299	-0.386427	-0.342977	0.898305	0.0905542	-0.148877	0.151899	0.160338	0.181435	0.122363	0.185654	0.151899	0.0464135
ADAT1	3275_ADAT1_ENSG00000065457_P1P2	0.37209	-0.497904	0.0687098	-0.0273762	0.164997	-0.168823	-0.0196895	0.192893	0.116751	0.248731	0.152284	0.111675	0.126904	0.0507614
ARNT	4913_ARNT_ENSG00000143437_P1P2	0.204321	-0.443808	-0.0938732	-0.134217	-0.131815	0.349941	0.458433	0.171717	0.121212	0.222222	0.141414	0.0909091	0.181818	0.0707071
ASXL2	8251_ASXL2_ENSG00000143970_P1P2	-0.113187	0.16649	0.0181045	-0.442919	0.196913	0.280119	-0.538325	0.137795	0.185039	0.240157	0.114173	0.114173	0.173228	0.0354331
TRAF3IP2	4609_TRAF3IP2_ENSG00000056972_P1P2	-2.89e-05	0.148074	-0.579994	0.15727	0.0194948	0.430861	-0.25008	0.149038	0.182692	0.158654	0.173077	0.100962	0.192308	0.0432692
ZNF474	552_ZNF474_ENSG00000164185_P1P2	-0.21726	0.173165	0.0760518	-0.0740552	-0.15043	-0.154102	0.454464	0.128205	0.185897	0.25	0.147436	0.0897436	0.128205	0.0705128
CPT2	7533_CPT2_ENSG00000157184_P1P2	-0.897642	-0.458308	0.0760518	0.436246	0.590651	-0.0271288	-0.0414938	0.08	0.12	0.25	0.21	0.15	0.14	0.05
GPR180	10433_GPR180_ENSG00000152749_P1P2	-0.0477821	-0.018324	0.305139	-0.30552	-0.613221	-0.0808394	0.532241	0.144186	0.162791	0.293023	0.125581	0.0651163	0.134884	0.0744186
	10749_nan_nan_non-targeting	-0.897642	0.179122	0.169161	-0.081602	-0.0938467	0.387909	-0.363422	0.08	0.186667	0.266667	0.146667	0.0933333	0.186667	0.04
CTSD	1768_CTSD_ENSG00000117984_P1P2	-0.253785	0.185548	0.134946	-0.0898225	-0.935417	0.433863	-0.497173	0.125	0.1875	0.260417	0.145833	0.0520833	0.192708	0.0364583
MEOX2	4358_MEOX2_ENSG00000106511_P1P2	-0.676997	-0.112132	0.0513898	-0.287967	0.444974	0.386161	0.205146	0.0932203	0.152542	0.245763	0.127119	0.135593	0.186441	0.059322
TANK	3566_TANK_ENSG00000136560_P1	-0.21726	0.222074	0.112578	0.209738	-0.372823	-0.306105	-0.004968	0.128205	0.192308	0.25641	0.179487	0.0769231	0.115385	0.0512821
TLE5	8209_TLE5_ENSG00000104964_P1P2	0.257467	0.0645329	-0.196967	0.102823	0.0545986	-0.241254	0.00741576	0.178161	0.172414	0.206897	0.166667	0.103448	0.12069	0.0517241
ZBTB8A	5043_ZBTB8A_ENSG00000160062_P1P2	0.355574	0.174321	-0.117552	-0.106212	-0.172648	0.0153759	-0.882796	0.190698	0.186047	0.218605	0.144186	0.0883721	0.144186	0.027907
PSMC2	5348_PSMC2_ENSG00000161057_P1P2	-0.367528	-0.0868916	0.112057	-0.471761	-0.786125	0.783093	0.166692	0.115523	0.155235	0.256318	0.111913	0.0577617	0.245487	0.0577617
FCHSD1	262_FCHSD1_ENSG00000197948_P1P2	-0.0611404	0.629732	-0.0792264	-0.0200342	-0.287093	-0.220375	-1.33428	0.142857	0.255102	0.22449	0.153061	0.0816327	0.122449	0.0204082
SOCS2	9597_SOCS2_ENSG00000120833_P1P2	-0.17755	0.233215	0.0421045	-0.153517	-0.0986477	-0.0319298	0.176098	0.131783	0.193798	0.244186	0.139535	0.0930233	0.139535	0.0581395
ANAPC16	2772_ANAPC16_ENSG00000166295_P1P2	0.148652	-0.437549	-0.0145507	0.542735	-0.517873	-0.451155	0.604869	0.165217	0.121739	0.234783	0.226087	0.0695652	0.104348	0.0782609
SEC24A	2460_SEC24A_ENSG00000113615_P1P2	-0.476178	0.548118	-0.483376	-0.41913	-0.0203062	0.525579	0.280434	0.107143	0.241071	0.169643	0.116071	0.0982143	0.205357	0.0625
IFITM2	2075_IFITM2_ENSG00000185201_P1P2	-0.190592	-0.143575	-0.0358411	0.322136	0.0164154	0.135601	-0.463727	0.130597	0.149254	0.231343	0.19403	0.100746	0.156716	0.0373134
ABHD17B	4980_ABHD17B_ENSG00000107362_P1P2	-0.526804	0.0645329	0.465998	0.151732	-0.530364	-0.241254	-0.577547	0.103448	0.172414	0.327586	0.172414	0.0689655	0.12069	0.0344828
GGCT	757_GGCT_ENSG00000006625_P1P2	0.0002601	-0.115621	0.0489157	0.111756	-0.30286	0.0931654	0.0369802	0.149068	0.152174	0.245342	0.167702	0.0807453	0.152174	0.052795
ZNF35	4447_ZNF35_ENSG00000169981_P1P2	-0.056225	-0.0706091	-0.0312422	-0.22157	0.220323	-0.215459	0.893032	0.143345	0.156997	0.232082	0.133106	0.116041	0.122867	0.0955631
SLC7A8	7562_SLC7A8_ENSG00000092068_P1P2	-0.53177	0.322601	-0.201933	-0.104773	0.634595	0.11635	-0.734516	0.103093	0.206186	0.206186	0.14433	0.154639	0.154639	0.0309278
GALC	3199_GALC_ENSG00000054983_P1P2	0.0750196	0.187189	0.166697	-0.0807071	0.0397508	-0.527403	-0.32936	0.156997	0.187713	0.266212	0.146758	0.102389	0.0989761	0.0409556
KRT18	6607_KRT18_ENSG00000111057_P1P2	-0.222353	0.388747	0.180241	-0.331408	-0.592041	0.230751	-0.738759	0.127753	0.215859	0.268722	0.123348	0.0660793	0.167401	0.030837
CDKN2AIPNL	5085_CDKN2AIPNL_ENSG00000237190_P1P2	-0.0611404	-0.418273	-0.0208097	0.465393	-0.0322789	0.00201751	-0.178997	0.142857	0.123377	0.233766	0.214286	0.0974026	0.142857	0.0454546
DCUN1D1	5802_DCUN1D1_ENSG00000043093_P1P2	0.0769357	-0.068693	-0.119296	0.170509	0.488413	-0.385975	-0.236841	0.157205	0.157205	0.218341	0.174672	0.139738	0.10917	0.0436681
MST1	2478_MST1_ENSG00000173531_ENST00000449682.2	0.0569153	0.0156233	-0.127821	-0.235979	-0.361682	0.120073	0.913063	0.155039	0.166667	0.217054	0.131783	0.0775194	0.155039	0.0968992
	11044_nan_nan_non-targeting	-0.315186	-0.126396	-0.116593	0.00971314	-0.0094179	0.311873	0.602362	0.119792	0.151042	0.21875	0.15625	0.0989583	0.177083	0.078125
HIBADH	6788_HIBADH_ENSG00000106049_P1P2	0.0491416	-0.2829	-0.110826	0.0337809	0.230006	-0.025204	0.538967	0.154206	0.135514	0.219626	0.158879	0.116822	0.140187	0.0747664
TMX3	10573_TMX3_ENSG00000166479_P1P2	-0.432841	-0.122791	0.227144	0.212336	-0.52129	0.282393	-0.442942	0.11041	0.15142	0.277603	0.179811	0.0694006	0.173502	0.0378549
TBC1D10A	168_TBC1D10A_ENSG00000099992_P1P2	0.334401	0.136305	-0.236226	-0.209455	0.195911	0.0496355	-0.616806	0.187919	0.181208	0.201342	0.134228	0.114094	0.147651	0.033557
SLC25A39	8001_SLC25A39_ENSG00000013306_P2	-0.668823	-0.814452	0.245977	0.272748	0.649545	-0.190628	0.280434	0.09375	0.09375	0.28125	0.1875	0.15625	0.125	0.0625
PTPRS	3769_PTPRS_ENSG00000105426_P1P2	-0.316795	-0.0218514	-0.270751	-0.275689	0.157692	0.746363	-0.268002	0.119658	0.162393	0.196581	0.128205	0.111111	0.239316	0.042735
FAM114A2	1368_FAM114A2_ENSG00000055147_P1P2	-0.0809489	0.0286795	0.248888	-0.0935747	-0.205815	-0.164632	-0.0414938	0.140909	0.168182	0.281818	0.145455	0.0863636	0.127273	0.05
GUCD1	7759_GUCD1_ENSG00000138867_P1P2	-0.213144	-0.306305	0.062246	-0.11957	0.00568897	0.452679	0.0256204	0.128571	0.133333	0.247619	0.142857	0.1	0.195238	0.052381
FLOT1	6463_FLOT1_ENSG00000137312_P1P2	0.31995	-0.193411	-0.148579	0.18752	-0.333113	0.105574	-0.145831	0.186047	0.144186	0.213953	0.176744	0.0790698	0.153488	0.0465116
TMEM50B	2861_TMEM50B_ENSG00000142188_P1P2	-0.327495	-0.257395	0.0705136	0.0521965	0.344105	0.207731	-0.28804	0.118774	0.137931	0.249042	0.16092	0.126437	0.164751	0.0421456
ZNF429	5428_ZNF429_ENSG00000197013_P1P2	-0.455419	-0.222536	0.0760518	0.412151	0.504495	-0.544265	0.0788004	0.108696	0.141304	0.25	0.206522	0.141304	0.0978261	0.0543478
NUDT16L1	8875_NUDT16L1_ENSG00000168101_P1P2	-0.0986152	0.0927912	-0.062509	0.322948	-0.76514	0.0385434	0.187677	0.139194	0.175824	0.227106	0.194139	0.0586081	0.14652	0.0586081
SNRPA1	1615_SNRPA1_ENSG00000131876_P1P2	0.350913	-0.0703499	-0.38338	0.0168493	-0.131815	0.0604342	0.531496	0.190083	0.157025	0.181818	0.157025	0.0909091	0.14876	0.0743802
IFT81	7453_IFT81_ENSG00000122970_P1P2	-0.2942	0.493057	0.161168	-0.111621	-0.265338	-0.105511	-1.21941	0.121547	0.232044	0.265193	0.143646	0.0828729	0.132597	0.0220994
C5orf24	5938_C5orf24_ENSG00000181904_P1P2	-0.386236	0.411552	0.150052	-0.33775	-0.335348	0.22441	-0.552456	0.114035	0.219298	0.263158	0.122807	0.0789474	0.166667	0.0350877
GLB1L2	8231_GLB1L2_ENSG00000149328_P1P2	-0.0611404	-0.0647501	-0.460001	0.0224491	0.185843	0.429439	0.315538	0.142857	0.157635	0.172414	0.157635	0.1133	0.192118	0.0640394
INPP5E	706_INPP5E_ENSG00000148384_P1P2	0.116164	0.278658	0.182967	-0.0866553	-0.887396	-0.212995	-0.156971	0.161538	0.2	0.269231	0.146154	0.0538462	0.123077	0.0461539
TNFSF9	8523_TNFSF9_ENSG00000125657_P1P2	0.0648475	0.0852288	0.246586	-0.263671	-0.389374	-0.142084	0.0488702	0.155894	0.174905	0.281369	0.129278	0.0760456	0.129278	0.0532319
	10743_nan_nan_non-targeting	-0.0816046	0.205726	0.0962297	-0.292037	-0.237168	0.414513	-1.86931	0.140845	0.190141	0.253521	0.126761	0.084507	0.190141	0.0140845
UNK	4719_UNK_ENSG00000132478_P1P2	-0.285634	0.315971	0.236848	-0.507563	-0.0521551	0.0994517	-0.55877	0.122271	0.20524	0.279476	0.10917	0.0960699	0.152838	0.0349345
	11145_nan_nan_non-targeting	0.0681426	0.0268506	-0.0659672	0.147217	0.41508	-0.43574	-0.397638	0.15625	0.167969	0.226562	0.171875	0.132812	0.105469	0.0390625
	11130_nan_nan_non-targeting	-0.0463434	0.585635	-0.436398	-0.211688	0.428144	-0.205578	-0.319479	0.14433	0.247423	0.175258	0.134021	0.134021	0.123711	0.0412371
RCHY1	1473_RCHY1_ENSG00000163743_P1P2	0.278436	-0.0998539	0.162208	-0.125129	-0.302433	-0.212995	0.0654214	0.180769	0.153846	0.265385	0.142308	0.0807692	0.123077	0.0538462
	11082_nan_nan_non-targeting	-0.187552	0.136305	0.085702	-0.402101	0.237732	-0.087868	0.383194	0.130872	0.181208	0.251678	0.11745	0.11745	0.134228	0.0671141
GALNT5	4424_GALNT5_ENSG00000136542_P1P2	0.213719	0.167626	-0.176335	-0.192633	-0.0122329	0.276877	-1.05942	0.17284	0.185185	0.209877	0.135802	0.0987654	0.17284	0.0246914
	10897_nan_nan_non-targeting	-0.476178	-0.0368441	0.175587	0.202358	0.220702	0.00201751	-0.941958	0.107143	0.160714	0.267857	0.178571	0.116071	0.142857	0.0267857
IRF8	5161_IRF8_ENSG00000140968_P1P2	0.179868	-0.273883	0.131193	0.175886	0.0608305	-0.135486	-0.986352	0.168831	0.136364	0.25974	0.175325	0.103896	0.12987	0.025974
CHPF	9609_CHPF_ENSG00000123989_P1P2	-0.0246146	-0.0327397	0.0987719	-0.0357383	-0.121284	-0.0103662	0.0621462	0.14652	0.161172	0.253968	0.151404	0.0915751	0.141636	0.0537241
AHR	2131_AHR_ENSG00000106546_P1P2	0.172223	0.267603	-0.150016	-0.345638	0.101549	0.023877	-0.168026	0.167939	0.198473	0.21374	0.122137	0.10687	0.145038	0.0458015
MCCC1	7573_MCCC1_ENSG00000078070_P1P2	-0.0974823	0.158987	-0.115568	-0.31941	0.48392	0.158321	-0.563262	0.139303	0.18408	0.218905	0.124378	0.139303	0.159204	0.0348259
ANKLE1	3407_ANKLE1_ENSG00000160117_P1P2	0.341824	-0.0839124	-0.508911	0.283395	0.536204	-0.512556	0.110509	0.188889	0.155556	0.166667	0.188889	0.144444	0.1	0.0555556
AEN	1756_AEN_ENSG00000181026_P1P2	-0.189465	0.238642	0.17354	-0.247894	-0.333887	0.175349	-0.496547	0.130699	0.194529	0.267477	0.130699	0.0790274	0.161094	0.0364742
MICOS13	4597_MICOS13_ENSG00000174917_P1P2	-0.121682	-1.00428	-0.0263099	-0.180111	0.459721	0.374435	0.791049	0.136986	0.0821918	0.232877	0.136986	0.136986	0.184932	0.0890411
APRT	1371_APRT_ENSG00000198931_P1P2	0.40044	-0.0082234	0.0995108	-0.435597	0.204235	-0.799437	0.519622	0.196721	0.163934	0.254098	0.114754	0.114754	0.0819672	0.0737705
RBBP7	3367_RBBP7_ENSG00000102054_P1P2	-0.181893	0.309909	-0.0219803	0.174715	0.136476	-0.118735	-1.8176	0.131387	0.20438	0.233577	0.175182	0.109489	0.131387	0.0145985
CZIB	681_CZIB_ENSG00000162384_P1P2	0.241594	-0.0165093	0.156394	-0.138763	-0.177003	-0.159195	-0.376189	0.176211	0.162996	0.264317	0.140969	0.0881057	0.127753	0.0396476
FCGR2C	7159_FCGR2C_nan_ENST00000543859.1	0.243714	0.176088	0.158514	-0.399678	-0.0228802	-0.27809	-0.391991	0.176471	0.186275	0.264706	0.117647	0.0980392	0.117647	0.0392157
PER3	3327_PER3_ENSG00000049246_P1P2	0.0534487	-0.395572	0.0171581	0.181432	0.0247978	-0.0409346	0.31465	0.154667	0.125333	0.24	0.176	0.101333	0.138667	0.064
CFDP1	628_CFDP1_ENSG00000153774_P1	0.455822	-0.0919052	-0.253869	-0.168205	0.149699	-0.0466173	0.102516	0.20442	0.154696	0.198895	0.138122	0.110497	0.138122	0.0552486
TSPAN32	7734_TSPAN32_ENSG00000064201_P1P2	-0.312679	-0.168801	0.0951606	0.102823	0.346726	0.104116	-0.626456	0.12	0.146667	0.253333	0.166667	0.126667	0.153333	0.0333333
SUGP2	7084_SUGP2_ENSG00000064607_P1P2	0.286783	-0.248792	0.0125489	-0.161593	-0.292279	0.271938	-0.104997	0.181818	0.138756	0.239234	0.138756	0.0813397	0.172249	0.0478469
GPATCH4	8865_GPATCH4_ENSG00000160818_P1P2	-0.0950878	0.022318	0.210502	0.027055	-0.513685	-0.183933	0.339596	0.139535	0.167442	0.274419	0.15814	0.0697674	0.125581	0.0651163
SNX3	3465_SNX3_ENSG00000112335_P1P2	0.146302	-0.0924364	-0.201933	-0.211688	0.535059	-0.0901007	0.265484	0.164948	0.154639	0.206186	0.134021	0.14433	0.134021	0.0618557
LBR	8863_LBR_ENSG00000143815_P1P2	-0.317288	0.0631517	-0.0767185	0.439858	0.0125754	-0.197547	-0.104997	0.119617	0.172249	0.22488	0.210526	0.100478	0.124402	0.0478469
ZNF808	3261_ZNF808_ENSG00000198482_P1	0.479428	-0.344273	-0.490295	0.00596101	0.0608305	0.243026	0.335576	0.207792	0.12987	0.168831	0.155844	0.103896	0.168831	0.0649351
ALDH5A1	8958_ALDH5A1_ENSG00000112294_P1P2	0.269167	-0.179024	-0.151017	0.17121	-0.110956	-0.0697732	0.178896	0.179612	0.145631	0.213592	0.174757	0.092233	0.135922	0.0582524
PRDM10	6784_PRDM10_ENSG00000170325_P1P2	-0.0902868	-0.235916	0.602121	0.0439289	-0.316239	-1.24952	0.221541	0.14	0.14	0.36	0.16	0.08	0.06	0.06
LMNB1	896_LMNB1_ENSG00000113368_P1P2	0.0810816	0.0915722	0.0365234	0.102823	-0.559908	-0.0308471	-0.05455	0.157658	0.175676	0.243243	0.166667	0.0675676	0.13964	0.0495495
ZNF479	5006_ZNF479_ENSG00000185177_P1P2	-0.0431065	-0.0398718	-0.37885	0.504185	0.262662	-0.0772458	-0.447486	0.144654	0.160377	0.18239	0.220126	0.119497	0.13522	0.0377359
LSM1	5457_LSM1_ENSG00000175324_P1P2	0.0794579	-0.0661708	-0.0546519	-0.3009	0.426395	-0.0093872	0.0991045	0.15748	0.15748	0.228346	0.125984	0.133858	0.141732	0.0551181
NEK9	6894_NEK9_ENSG00000119638_P1P2	0.0457748	0.0554243	-0.225838	0.0197668	-0.308692	0.293357	0.208026	0.153846	0.171329	0.202797	0.157343	0.0804196	0.174825	0.0594406
NOSTRIN	2674_NOSTRIN_ENSG00000163072_P1P2	-0.17556	0.164238	-0.0521739	0.132138	-0.22803	0.150632	-0.325839	0.131965	0.184751	0.228739	0.170088	0.085044	0.158358	0.0410557
MNX1	364_MNX1_ENSG00000130675_P1P2	0.196876	-0.399414	0.191529	-0.0491805	-0.409349	-0.143322	0.621471	0.170833	0.125	0.270833	0.15	0.075	0.129167	0.0791667
DNPEP	4227_DNPEP_ENSG00000123992_P1P2	0.150835	0.0666072	0.314663	-0.109228	-1.20636	-0.502214	0.620925	0.165468	0.172662	0.294964	0.143885	0.0431655	0.100719	0.0791367
RNF139	3398_RNF139_ENSG00000170881_P1P2	0.298756	-0.218842	0.0271422	-0.219106	0.0452173	0.0179591	0.0365087	0.183333	0.141667	0.241667	0.133333	0.102778	0.144444	0.0527778
MRPS6	1019_MRPS6_ENSG00000243927_P1P2	-0.348943	0.00019326	-0.0691461	0.133196	-0.0570468	0.299178	-0.0262271	0.117021	0.164894	0.226064	0.170213	0.0957447	0.175532	0.0505319
EGLN2	7139_EGLN2_ENSG00000269858_P1	-0.0277819	-0.035907	0.150052	-0.303803	-0.28288	0.0353761	0.563021	0.146199	0.160819	0.263158	0.125731	0.0818713	0.146199	0.0760234
TMEM30A	4537_TMEM30A_ENSG00000112697_P1P2	-0.770361	0.373517	-0.0254862	0.00128452	-0.188959	0.210335	0.178896	0.0873786	0.213592	0.23301	0.15534	0.0873786	0.165049	0.0582524
SELENOT	6381_SELENOT_ENSG00000198843_P1P2	-0.212206	0.227127	0.38612	-0.560142	0.0796895	-0.216163	-0.552456	0.128655	0.192982	0.309942	0.105263	0.105263	0.122807	0.0350877
GNS	1219_GNS_ENSG00000135677_P1P2	-0.0061263	-0.117808	0.121218	0.243567	-0.232079	-0.0498836	-0.542296	0.14841	0.151943	0.257951	0.183746	0.0848056	0.137809	0.0353357
ZC2HC1C	7973_ZC2HC1C_ENSG00000119703_P1P2	0.189266	-0.19737	-0.323355	0.130837	-0.229331	0.409966	0.0230464	0.169935	0.143791	0.189542	0.169935	0.0849673	0.189542	0.0522876
AK1	5337_AK1_ENSG00000106992_P1P2	0.321717	-0.316952	0.158514	0.0597538	-0.0968808	-0.162613	-0.584636	0.186275	0.132353	0.264706	0.161765	0.0931373	0.127451	0.0343137
IGFBP2	2293_IGFBP2_ENSG00000115457_P1P2	-0.0216121	-0.247411	-0.146341	0.102823	-0.190231	0.258357	0.551082	0.146825	0.138889	0.214286	0.166667	0.0873016	0.170635	0.0753968
IFITM1	10618_IFITM1_ENSG00000185885_P1P2	-0.354246	0.00913927	0.00307237	-0.30576	0.384698	0.40079	-0.520466	0.116592	0.165919	0.237668	0.125561	0.130045	0.188341	0.0358744
PCCB	4778_PCCB_ENSG00000114054_P1	-0.473231	0.0847477	0.281913	0.197038	-0.16313	-0.369431	0.0191689	0.107362	0.174847	0.288344	0.177914	0.0889571	0.110429	0.0521472
STK11	7693_STK11_ENSG00000118046_P2	0.116858	-0.569339	-0.0938732	-0.48214	0.3987	0.267479	0.821003	0.161616	0.111111	0.222222	0.111111	0.131313	0.171717	0.0909091
SERHL2	2550_SERHL2_ENSG00000183569_P1P2	0.132683	-0.13324	-0.181336	0.237752	-0.0228802	-0.448015	0.830401	0.163399	0.150327	0.20915	0.183007	0.0980392	0.104575	0.0915033
	10955_nan_nan_non-targeting	0.161252	-0.49339	0.212373	-0.152435	0.118164	0.14424	-0.513982	0.166667	0.117117	0.274775	0.13964	0.108108	0.157658	0.036036
GABRE	7889_GABRE_ENSG00000102287_P1P2	0.263432	-0.167599	-0.265868	-0.126203	-0.0482498	0.250641	0.419141	0.178899	0.146789	0.197248	0.142202	0.0963303	0.169725	0.0688073
FTL	9985_FTL_ENSG00000087086_P1P2	0.0325187	-0.172004	0.303462	0.137588	-0.123044	-0.84774	0.382314	0.152439	0.146341	0.292683	0.170732	0.0914634	0.0792683	0.0670732
NHLRC2	3351_NHLRC2_ENSG00000196865_P1P2	-0.171323	-0.679522	0.0109568	-0.355284	0.194351	0.676106	0.280434	0.132353	0.102941	0.238971	0.121324	0.113971	0.227941	0.0625
ARHGAP35	780_ARHGAP35_ENSG00000160007_ENST00000404338.3	0.121724	0.495469	0.00410197	-0.0887089	-0.618802	-0.198447	-0.665985	0.162162	0.232432	0.237838	0.145946	0.0648649	0.124324	0.0324324
RAB6A	3234_RAB6A_ENSG00000175582_P1P2	-0.52991	0.0249011	0.0853296	-0.196022	0.0514927	0.288136	0.326238	0.103226	0.167742	0.251613	0.135484	0.103226	0.174194	0.0645161
P2RY1	8112_P2RY1_ENSG00000169860_P1P2	0.798682	-0.154302	-1.09387	0.740252	0.57273	-0.945515	#NAME?	0.259259	0.148148	0.111111	0.259259	0.148148	0.0740741	0
PRRC2B	7075_PRRC2B_ENSG00000130723_P1P2	0.161252	-0.186011	-0.225118	-0.028422	0.46702	0.0931654	-0.243128	0.166667	0.144928	0.202899	0.152174	0.137681	0.152174	0.0434783
EIF2AK1	8233_EIF2AK1_ENSG00000086232_P1P2	0.280551	-0.213001	0.100714	0.0392574	-0.0709323	-0.0944122	-0.577547	0.181034	0.142241	0.25431	0.159483	0.0948276	0.133621	0.0344828
SMIM4	10271_SMIM4_ENSG00000168273_P1P2	0.0794579	0.255757	-0.105278	-0.213437	-1.07611	0.34425	0.29175	0.15748	0.19685	0.220472	0.133858	0.0472441	0.181102	0.0629921
NUP98	8719_NUP98_ENSG00000110713_P1P2	-0.316795	-0.182316	0.112578	0.0398128	0.0422148	0.354045	-0.589931	0.119658	0.145299	0.25641	0.159544	0.102564	0.182336	0.034188
CNIH1	6412_CNIH1_ENSG00000100528_P1P2	-0.575714	-0.306305	0.228055	0.00328687	0.742655	-0.223049	-0.211419	0.1	0.133333	0.277778	0.155556	0.166667	0.122222	0.0444444
	11085_nan_nan_non-targeting	-0.213144	0.278658	-0.146341	0.258942	-0.479738	0.00201751	0.151151	0.128571	0.2	0.214286	0.185714	0.0714286	0.142857	0.0571429
ASCC1	9828_ASCC1_ENSG00000138303_P1P2	-0.0748154	0.264983	0.255022	0.0473274	0.300136	-1.59662	-0.125558	0.141509	0.198113	0.283019	0.160377	0.122642	0.0471698	0.0471698
LAMP2	6958_LAMP2_ENSG00000005893_P1P2	0.00205338	0.036997	0.03971	-0.155912	-0.15351	0.158321	-0.0486893	0.149254	0.169154	0.243781	0.139303	0.0895522	0.159204	0.0497512
ISOC2	4872_ISOC2_ENSG00000063241_P2	0.254361	0.381751	-0.678836	-0.389031	-0.0487588	0.432997	0.0109736	0.177778	0.214815	0.148148	0.118519	0.0962963	0.192593	0.0518518
PCSK6	7349_PCSK6_ENSG00000140479_P1P2	-0.0213394	-0.0674324	0.0247049	-0.0126547	0.21214	-0.102571	0.0274535	0.146853	0.157343	0.241259	0.153846	0.115385	0.132867	0.0524476
CEBPE	9861_CEBPE_ENSG00000092067_P1P2	0.100223	0.485109	-0.324828	-0.0692382	0.0142005	-0.19919	-0.120445	0.159763	0.230769	0.189349	0.147929	0.100592	0.12426	0.0473373
	10937_nan_nan_non-targeting	0.220146	-0.321412	-0.186983	-0.0898225	0.0645827	0.0317649	0.810949	0.173611	0.131944	0.208333	0.145833	0.104167	0.145833	0.0902778
TMEM63A	1573_TMEM63A_ENSG00000196187_P2	-0.117283	-0.0405198	0.252082	-0.0977104	-0.120843	-0.0541256	-0.168026	0.137405	0.160305	0.282443	0.145038	0.0916031	0.137405	0.0458015
MTFR2	957_MTFR2_ENSG00000146410_P1P2	0.360783	0.0631517	-0.107745	-0.161593	-0.379742	0.146407	-0.257	0.191388	0.172249	0.220096	0.138756	0.076555	0.157895	0.0430622
MYT1	4608_MYT1_ENSG00000196132_P1P2	-0.306897	-0.315022	0.0933298	-0.227823	0.412009	0.341224	-0.0946052	0.120482	0.13253	0.253012	0.13253	0.13253	0.180723	0.0481928
ANKRD54	7728_ANKRD54_ENSG00000100124_P1P2	-0.0950878	-0.503751	0.293643	0.0688752	-0.291293	-0.157461	0.661524	0.139535	0.116279	0.290698	0.162791	0.0813954	0.127907	0.0813954
PPM1D	231_PPM1D_ENSG00000170836_P1P2	0.675825	-0.469803	-0.228803	-0.0040927	-0.479738	-0.41302	1.05804	0.238095	0.119048	0.202381	0.154762	0.0714286	0.107143	0.107143
HNF4G	5119_HNF4G_ENSG00000164749_P2	-0.551466	-0.474702	0.00076369	-0.024933	0.252329	0.386161	0.719719	0.101695	0.118644	0.237288	0.152542	0.118644	0.186441	0.0847458
HIST1H2BF	7701_HIST1H2BF_ENSG00000277224_ENST00000359985.1	-0.0298895	-0.0380147	0.0224138	-0.0179296	-0.185452	-0.0792063	0.57472	0.145985	0.160584	0.240876	0.153285	0.0875912	0.135037	0.0766423
SPARC	7603_SPARC_ENSG00000113140_P1P2	0.361551	-0.838526	0.258429	-0.364304	0.275529	-0.0822514	0.140883	0.191489	0.0921986	0.283688	0.120567	0.120567	0.134752	0.0567376
MPZ	10579_MPZ_ENSG00000158887_P2	-0.954225	-0.514891	-0.30246	-0.0126547	-0.372823	1.10893	0.579995	0.0769231	0.115385	0.192308	0.153846	0.0769231	0.307692	0.0769231
GORASP2	298_GORASP2_ENSG00000115806_P1P2	0.0457748	0.278658	-0.0718469	0.167918	-0.279713	0.00939704	-1.3269	0.153846	0.2	0.225641	0.174359	0.0820513	0.14359	0.0205128
CRK	5568_CRK_ENSG00000167193_P1P2	-0.152771	-0.141674	0.066508	0.301006	0.0214563	-0.066154	-0.379364	0.134066	0.149451	0.248352	0.191209	0.101099	0.136264	0.0395604
AP2B1	10044_AP2B1_ENSG00000006125_P1P2	-0.136429	0.209796	0.100299	0.0145954	-0.031464	-0.372831	0.0982309	0.135593	0.190678	0.254237	0.15678	0.0974576	0.110169	0.0550848
CALM1	9736_CALM1_ENSG00000198668_P1P2	0.243714	0.0200829	-0.069514	-0.255288	0.349779	-0.0665863	-0.469994	0.176471	0.167183	0.226006	0.130031	0.126935	0.136223	0.0371517
SNRPG	3593_SNRPG_ENSG00000143977_P1P2	-0.0153368	-0.460526	-0.327947	-0.751838	0.266506	0.748261	0.840811	0.147465	0.119816	0.18894	0.0921659	0.119816	0.239631	0.0921659
SNTA1	6651_SNTA1_ENSG00000101400_P1P2	-0.0162862	0.352658	0.150052	0.205392	-0.657276	-0.953128	0.295541	0.147368	0.210526	0.263158	0.178947	0.0631579	0.0736842	0.0631579
FAHD2B	3727_FAHD2B_ENSG00000144199_P1P2	0.446654	-0.399414	0.0760518	-0.727252	0.787049	-0.190628	-0.719566	0.203125	0.125	0.25	0.09375	0.171875	0.125	0.03125
MANF	8627_MANF_ENSG00000145050_P1P2	0.0300074	-0.0705333	-0.0475795	0.144045	-0.0439418	-0.0014715	-0.0207353	0.152174	0.157005	0.229469	0.171498	0.0966184	0.142512	0.0507246
AIF1	9056_AIF1_ENSG00000204472_P1P2	-0.0273257	0.318032	-0.263086	0.25938	0.251514	-0.219425	-1.1176	0.146245	0.205534	0.197628	0.185771	0.118577	0.12253	0.0237154
KIAA1586	9717_KIAA1586_ENSG00000168116_P1P2	0.0791509	-0.231537	0.0324249	0.0966703	-0.226972	-0.0671445	0.49138	0.157447	0.140426	0.242553	0.165957	0.0851064	0.13617	0.0723404
SLC35E2B	8831_SLC35E2B_ENSG00000189339_P1P2	0.331177	-0.311951	-0.280092	-0.405324	0.234508	0.268804	0.602362	0.1875	0.132812	0.195312	0.117188	0.117188	0.171875	0.078125
SLC30A5	3856_SLC30A5_ENSG00000145740_P1P2	0.097926	0.00674515	-0.0438576	-0.0170869	-0.0669148	-0.181804	0.455268	0.159509	0.165644	0.230061	0.153374	0.095092	0.125767	0.0705521
	10920_nan_nan_non-targeting	0.120029	0.0946949	0.0555877	-0.214035	-0.500202	-0.17045	0.71565	0.161972	0.176056	0.246479	0.133803	0.0704225	0.126761	0.084507
POU1F1	1183_POU1F1_ENSG00000064835_P1P2	-0.994026	-0.139655	0.520236	0.0116747	0.127945	-0.220375	-0.111883	0.0748299	0.14966	0.340136	0.156463	0.108844	0.122449	0.0476191
AURKB	3642_AURKB_ENSG00000178999_P1P2	0.127305	-0.825679	-0.350213	0.431445	0.901352	-0.616892	0.439132	0.162791	0.0930233	0.186047	0.209302	0.186047	0.0930233	0.0697674
DCAF17	1847_DCAF17_ENSG00000115827_P1P2	0.050828	0.0896239	-0.0343722	-0.0747156	0.0796895	-0.0235176	-0.173944	0.154386	0.175439	0.231579	0.147368	0.105263	0.140351	0.045614
CCDC138	4591_CCDC138_ENSG00000163006_P1P2	-0.0611404	-0.172822	0.0261266	0.295468	0.082141	-0.180846	-0.111883	0.142857	0.146259	0.241497	0.190476	0.105442	0.12585	0.0476191
TRIP10	6368_TRIP10_ENSG00000125733_P2	-1.57571	-0.306305	0.256624	0.240326	-0.257345	0.361913	0.695472	0.05	0.133333	0.283333	0.183333	0.0833333	0.183333	0.0833333
PSRC1	3574_PSRC1_ENSG00000134222_P1P2	-0.42371	0.0156233	0.0436303	0.481334	-0.164236	-0.158919	-0.211419	0.111111	0.166667	0.244444	0.216667	0.0888889	0.127778	0.0444444
TARBP2	3034_TARBP2_ENSG00000139546_P1P2	0.263822	0.423048	-0.323879	-0.712146	0.565116	-0.301052	0.0325067	0.178947	0.221053	0.189474	0.0947368	0.147368	0.115789	0.0526316
NDST2	4069_NDST2_ENSG00000166507_P1P2	0.48748	-0.0060718	-0.405075	0.0811275	-0.0380324	0.0652113	-0.463727	0.208955	0.164179	0.179104	0.164179	0.0970149	0.149254	0.0373134
ABCA8	203_ABCA8_ENSG00000141338_P1P2	0.161252	0.185548	0.0760518	0.272748	-1.25735	-0.190628	-0.304528	0.166667	0.1875	0.25	0.1875	0.0416667	0.125	0.0416667
ATOH1	6310_ATOH1_ENSG00000172238_P1P2	0.146752	-0.873345	0.132635	0.291856	0.268723	-0.0795963	-0.363422	0.165	0.09	0.26	0.19	0.12	0.135	0.04
SLC25A12	24_SLC25A12_ENSG00000115840_P1P2	0.0213217	-0.124307	-0.0374062	0.114895	-0.0436387	0.00201751	0.192971	0.15126	0.15126	0.231092	0.168067	0.0966387	0.142857	0.0588235
STRN	7423_STRN_ENSG00000115808_P1P2	0.166489	-0.0432704	-0.0964987	-0.0231853	-0.131815	0.132349	-0.0154986	0.167273	0.16	0.221818	0.152727	0.0909091	0.156364	0.0509091
JAK1	2703_JAK1_ENSG00000162434_P1P2	0.0273962	0.10416	-0.227729	0.290895	0.0238363	-0.17248	-0.0233465	0.151899	0.177215	0.202532	0.189873	0.101266	0.126582	0.0506329
RAB5A	5294_RAB5A_ENSG00000144566_P1P2	-0.113928	0.386807	0.151779	0.0589683	-0.886162	-0.486869	0.356162	0.137725	0.215569	0.263473	0.161677	0.0538922	0.101796	0.0658683
LRRC23	5701_LRRC23_ENSG00000010626_P1P2	-0.0816046	0.187804	0.0137675	0.201003	-0.500202	-0.117982	0.00515626	0.140845	0.187793	0.239437	0.178404	0.0704225	0.131455	0.0516432
MKKS	6125_MKKS_ENSG00000125863_P1P2	-0.253785	0.124148	-0.0170576	0.0801025	-0.865028	0.56426	-0.719566	0.125	0.179688	0.234375	0.164062	0.0546875	0.210938	0.03125
ZNF423	6591_ZNF423_ENSG00000102935_ENST00000561648.1	0.296182	-0.230537	0.193703	0.130837	-0.537453	-0.448015	0.270974	0.183007	0.140523	0.271242	0.169935	0.0686275	0.104575	0.0620915
S100A1	2767_S100A1_ENSG00000160678_P1	-0.13153	-0.139655	0.233931	0.188552	-0.872055	0.0691317	0.0807619	0.136054	0.14966	0.278912	0.176871	0.0544218	0.14966	0.0544218
ANXA1	10304_ANXA1_ENSG00000135046_P1P2	0.231641	0.448583	0.123358	-0.411751	-0.771919	-0.0975182	-0.626456	0.175	0.225	0.258333	0.116667	0.0583333	0.133333	0.0333333
TRAM1	1477_TRAM1_ENSG00000067167_P1P2	0.0681426	-0.283937	0.0354098	-0.0898225	0.0156731	-0.0030006	0.569941	0.15625	0.135417	0.243056	0.145833	0.100694	0.142361	0.0763889
ZNF366	2226_ZNF366_ENSG00000178175_P1P2	0.1766	-0.164949	-0.130993	-0.104222	-0.131815	0.371002	-0.0965352	0.168449	0.147059	0.216578	0.144385	0.0909091	0.184492	0.0481283
FERD3L	2883_FERD3L_ENSG00000146618_P1P2	0.201894	-0.206769	0.239551	0.0945549	-0.316239	-0.319911	-0.170777	0.171429	0.142857	0.28	0.165714	0.08	0.114286	0.0457143
PLAGL1	7478_PLAGL1_ENSG00000118495_P2	-0.0388876	0.137412	-0.194477	-0.260816	0.542515	0.26131	-1.31202	0.145078	0.181347	0.207254	0.129534	0.145078	0.170984	0.0207254
TSNAX	9191_TSNAX_ENSG00000116918_P1P2	-0.0193203	-0.0945596	0.117872	0.0597538	-0.300414	0.0438377	0.00032634	0.147059	0.154412	0.257353	0.161765	0.0808824	0.147059	0.0514706
TRMT1	10688_TRMT1_ENSG00000104907_P1P2	0.192616	-0.0003182	-0.22229	-0.235047	0.0677499	0.208468	0.232071	0.17033	0.164835	0.203297	0.131868	0.104396	0.164835	0.0604396
RER1	10195_RER1_ENSG00000157916_P1P2	-0.148603	-0.593792	-0.17491	0.436823	0.33969	-0.27809	0.845048	0.134454	0.109244	0.210084	0.210084	0.12605	0.117647	0.092437
	11114_nan_nan_non-targeting	-0.212206	0.0407143	0.302055	-0.0862113	0.0796895	-0.801125	0.563021	0.128655	0.169591	0.292398	0.146199	0.105263	0.0818713	0.0760234
MYO1H	7109_MYO1H_ENSG00000174527_ENST00000431443.2	0.0981419	0.238817	-0.174685	0.0397125	0.07688	-0.289361	0.0821646	0.159533	0.194553	0.210117	0.159533	0.105058	0.116732	0.0544747
RPS13	4164_RPS13_ENSG00000110700_P1P2	-2.38307	-0.943735	0.268697	-2.4415	0.783297	1.00202	1.15115	0.0285714	0.0857143	0.285714	0.0285714	0.171429	0.285714	0.114286
DTWD1	6335_DTWD1_ENSG00000104047_P1P2	-0.36231	0.0770239	-0.277585	0.0386922	0.306555	0.508203	-0.82809	0.115942	0.173913	0.195652	0.15942	0.123188	0.202899	0.0289855
GSC2	4910_GSC2_ENSG00000063515_P1P2	-0.5853	-0.0528564	0.00757208	0.0932365	-0.103433	0.325855	0.363958	0.0993378	0.15894	0.238411	0.165563	0.0927152	0.178808	0.0662252
GALNT1	8243_GALNT1_ENSG00000141429_ENST00000269195.5	0.170902	0.081857	0.0268083	-0.283456	-0.191112	0.113766	-0.131379	0.167785	0.174497	0.241611	0.127517	0.0872483	0.154362	0.0469799
CLK1	3554_CLK1_ENSG00000013441_P1P2	-0.0305088	-0.219206	0.189146	-0.369046	0.321412	-0.0104196	0.116688	0.145923	0.141631	0.270386	0.120172	0.124464	0.141631	0.055794
HINT2	496_HINT2_ENSG00000137133_P1P2	0.0496066	0.045997	-0.0522723	-0.343242	0.23246	0.112765	0.0477735	0.154255	0.170213	0.228723	0.12234	0.117021	0.154255	0.0531915
	11107_nan_nan_non-targeting	-0.101782	1.1311	-0.508911	-0.48214	0.742655	#NAME?	0.110509	0.138889	0.361111	0.166667	0.111111	0.166667	0	0.0555556
C1orf109	2092_C1orf109_ENSG00000116922_P1	0.107614	-0.0380147	-0.11509	-0.322784	0.317048	0.0332684	0.352327	0.160584	0.160584	0.218978	0.124088	0.124088	0.145985	0.0656934
MFSD11	7514_MFSD11_ENSG00000092931_P1P2	0.170902	0.188772	0.0663367	-0.209455	0.356376	-0.502906	-0.616806	0.167785	0.187919	0.248322	0.134228	0.127517	0.100671	0.033557
FXN	1944_FXN_ENSG00000165060_P1P2	-0.325103	-0.51026	0.254713	-0.307584	0.404398	0.256522	0.0871263	0.118971	0.115756	0.282958	0.125402	0.131833	0.170418	0.0546624
EBF2	3135_EBF2_ENSG00000221818_P1P2	-0.0222776	0.0782543	0.185076	0.136884	-0.407708	-0.297922	-0.106968	0.146758	0.174061	0.269625	0.170648	0.0750853	0.116041	0.0477816
RBPMS2	8084_RBPMS2_ENSG00000166831_P1P2	0.0732555	-0.0189339	0.0502118	-0.253663	-0.166372	0.266474	-0.213555	0.156805	0.162722	0.245562	0.130178	0.0887574	0.171598	0.0443787
PGRMC1	960_PGRMC1_ENSG00000101856_P1P2	0.0681426	-0.299878	-0.0308634	0.00971314	0.327617	0.0894804	-0.204993	0.15625	0.133929	0.232143	0.15625	0.125	0.151786	0.0446429
PCGF5	10614_PCGF5_ENSG00000180628_ENST00000543648.1	-0.0333955	-0.763987	-0.288521	0.808639	0.641117	-0.417697	-0.821104	0.145631	0.0970874	0.194175	0.271845	0.15534	0.106796	0.0291262
ERGIC3	5652_ERGIC3_ENSG00000125991_P1P2	-0.24247	0.16649	0.064647	0.0914178	-0.339139	0.280119	-1.12329	0.125984	0.185039	0.248031	0.165354	0.0787402	0.173228	0.023622
RNF7	4235_RNF7_ENSG00000114125_P1P2	-0.0463434	-0.0924364	0.0611015	0.175335	-0.571856	0.11635	0.139953	0.14433	0.154639	0.247423	0.175258	0.0670103	0.154639	0.056701
TRA2A	10182_TRA2A_ENSG00000164548_P2	-0.0051064	-0.0576257	0.0616965	0.0295736	-0.160669	0.321086	-1.37778	0.148515	0.158416	0.247525	0.158416	0.0891089	0.178218	0.019802
RASSF1	9535_RASSF1_ENSG00000068028_P1	-0.143603	0.208268	0.0295092	-0.289495	-0.401735	0.323946	0.00359405	0.134921	0.190476	0.242063	0.126984	0.0753968	0.178571	0.0515873
	10710_nan_nan_non-targeting	-0.0010195	0.309031	-0.156609	-0.0188069	-0.226972	0.10278	-0.274155	0.148936	0.204255	0.212766	0.153191	0.0851064	0.153191	0.0425532
SPCS1	4787_SPCS1_ENSG00000114902_P1P2	-0.14687	0.292464	0.0760518	0.0748082	-1.37282	0.0158233	0.387349	0.134615	0.201923	0.25	0.163462	0.0384615	0.144231	0.0673077
MMP15	2783_MMP15_ENSG00000102996_P1P2	-0.008673	-0.095408	-0.0349795	-0.0373551	0.447199	-0.245075	0.188512	0.148148	0.154321	0.231481	0.151235	0.135802	0.12037	0.058642
SMG5	8445_SMG5_ENSG00000198952_P1P2	-0.550027	-0.198156	-0.178369	-0.373991	0.0313756	0.470062	1.28905	0.101796	0.143713	0.209581	0.11976	0.101796	0.197605	0.125749
FBXW4	3041_FBXW4_ENSG00000107829_P1P2	-0.125271	-0.0298914	0.0119215	0.111756	0.125983	-0.392261	0.593374	0.136646	0.161491	0.23913	0.167702	0.108696	0.108696	0.0776397
ZNF875	7192_ZNF875_ENSG00000181666_P1	0.0971216	0.0770239	-0.44751	0.164223	0.541021	-0.299152	0.17191	0.15942	0.173913	0.173913	0.173913	0.144928	0.115942	0.057971
FEZ1	8414_FEZ1_ENSG00000149557_P1P2	0.0993242	0.06332	-0.118326	0.0783695	0.0177618	0.0438377	-0.444458	0.159664	0.172269	0.218487	0.163866	0.10084	0.147059	0.0378151
AKAP8L	6798_AKAP8L_ENSG00000011243_P1P2	0.250519	-0.731611	0.258429	0.00766531	0.275529	-0.0822514	-0.859117	0.177305	0.0992908	0.283688	0.156028	0.120567	0.134752	0.0283688
KBTBD3	8692_KBTBD3_ENSG00000182359_P1P2	0.0523176	0.278658	-0.0614517	-0.393135	-0.283818	0.551575	-2.50093	0.154545	0.2	0.227273	0.118182	0.0818182	0.209091	0.00909091
BRF2	3837_BRF2_ENSG00000104221_P1P2	-0.450183	0.161618	0.187777	-0.257073	-0.0516442	0.127548	0.084037	0.109091	0.184416	0.27013	0.12987	0.0961039	0.155844	0.0545455
TNNT1	1420_TNNT1_ENSG00000105048_P1	0.204841	-0.16318	-0.0247488	0.0939444	-0.213756	0.0456068	-0.0682939	0.171779	0.147239	0.233129	0.165644	0.0858896	0.147239	0.0490798
RPS10-NUDT3	3278_RPS10-NUDT3_ENSG00000270800_P1P2	-1.53919	0.122539	0.205687	0.139348	-0.22082	0.0264706	0.869501	0.0512821	0.179487	0.273504	0.17094	0.0854701	0.145299	0.0940171
HMGN1	10135_HMGN1_ENSG00000205581_P1P2	-0.179785	-0.0150735	0.287556	0.247212	-0.782807	-0.368166	0.295541	0.131579	0.163158	0.289474	0.184211	0.0578947	0.110526	0.0631579
	10832_nan_nan_non-targeting	-0.106228	-0.19939	0.276076	0.167918	-0.694751	0.0600231	-0.156971	0.138462	0.14359	0.287179	0.174359	0.0615385	0.148718	0.0461539
PLEKHA8	5464_PLEKHA8_ENSG00000106086_P1P2	0.357944	-0.138182	0.0377237	-0.0153589	-0.209517	-0.344433	0.307201	0.191011	0.149813	0.243446	0.153558	0.0861423	0.11236	0.0636704
USP2	3481_USP2_ENSG00000036672_P1	0.0787898	0.167626	-0.0938732	0.180825	0.380084	-0.623587	-0.474453	0.157407	0.185185	0.222222	0.175926	0.12963	0.0925926	0.037037
FGFR4	7855_FGFR4_ENSG00000160867_P1P2	0.197321	0.384268	-0.369748	-0.528533	0.111299	0.0905542	0.298582	0.170886	0.21519	0.183544	0.107595	0.107595	0.151899	0.0632911
GPN1	3931_GPN1_ENSG00000198522_P1P2	0.31995	-1.01832	-1.02828	-1.41655	0.0712773	1.138	1.43913	0.186047	0.0813954	0.116279	0.0581395	0.104651	0.313953	0.139535
NDUFB8	9244_NDUFB8_ENSG00000166136_P1P2	-0.47896	-0.0526827	0.355669	0.0605117	-0.583449	0.182099	-0.346839	0.106936	0.15896	0.303468	0.16185	0.066474	0.16185	0.0404624
SMIM14	2836_SMIM14_ENSG00000163683_P1P2	-0.0140065	-0.481563	0.163828	0.0974891	-0.2951	0.281812	-0.101275	0.147601	0.118081	0.265683	0.166052	0.0811808	0.173432	0.0479705
POLR2D	9462_POLR2D_ENSG00000144231_P1	0.214494	-0.284772	-0.455669	-0.560142	0.795897	-0.075985	1.03251	0.172932	0.135338	0.172932	0.105263	0.172932	0.135338	0.105263
CLEC16A	2728_CLEC16A_ENSG00000038532_P1P2	-0.079212	-0.064376	0.0211435	0.167213	-0.0617103	-0.103517	0.1749	0.141079	0.157676	0.240664	0.174274	0.0954357	0.13278	0.0580913
ARPC5	866_ARPC5_ENSG00000162704_P1P2	-0.455419	-0.115621	0.28041	0.0222041	-0.0260199	-0.254758	0.564227	0.108696	0.152174	0.288043	0.157609	0.0978261	0.119565	0.076087
CORO1B	4196_CORO1B_ENSG00000172725_P2	-0.221605	0.00473499	0.378321	0.217465	-0.268234	-0.339019	-1.18989	0.12782	0.165414	0.308271	0.180451	0.0827068	0.112782	0.0225564
	10822_nan_nan_non-targeting	0.37366	0.00563921	-0.34897	0.151732	0.235171	-0.200612	-0.314512	0.193103	0.165517	0.186207	0.172414	0.117241	0.124138	0.0413793
C5orf34	8293_C5orf34_ENSG00000172244_P1P2	-0.118856	0.387592	-0.0728116	0.407677	-0.344808	-0.693128	-0.070063	0.137255	0.215686	0.22549	0.205882	0.0784314	0.0882353	0.0490196
PSMD12	4700_PSMD12_ENSG00000197170_P1P2	-0.150692	-0.453862	-0.186983	-0.160212	0.430711	0.446802	0.432437	0.134259	0.12037	0.208333	0.138889	0.134259	0.194444	0.0694444
ZNF697	10603_ZNF697_ENSG00000143067_P1P2	-0.121682	0.165649	0.208155	-0.254112	0.137793	-0.058524	-0.90939	0.136986	0.184932	0.273973	0.130137	0.109589	0.136986	0.0273973
CTSH	6316_CTSH_ENSG00000103811_P1P2	0.2157	0.315184	-0.565494	-0.0740552	0.364143	0.278858	-2.00497	0.173077	0.205128	0.160256	0.147436	0.128205	0.173077	0.0128205
JUN	3740_JUN_ENSG00000177606_P1P2	0.283588	0.102335	-0.4962	-0.431954	0.414329	-0.0108065	0.708183	0.181416	0.176991	0.168142	0.115044	0.132743	0.141593	0.0840708
WDR11	5709_WDR11_ENSG00000120008_P1P2	0.308809	0.0376496	0.223609	-0.74962	0.112604	-0.512556	0.427991	0.184615	0.169231	0.276923	0.0923077	0.107692	0.1	0.0692308
NTAN1	4259_NTAN1_ENSG00000157045_P1P2	0.17774	0.0321114	0.114235	0.0861438	-0.612826	-0.0892505	-0.28804	0.168582	0.168582	0.256705	0.164751	0.0651341	0.1341	0.0421456
ZSCAN25	3441_ZSCAN25_ENSG00000197037_P1P2	0.235253	0.227127	-0.171876	0.176823	-2.50527	-0.438555	1.2549	0.175439	0.192982	0.210526	0.175439	0.0175439	0.105263	0.122807
RNF24	2967_RNF24_ENSG00000101236_P1P2	-0.151906	0.149924	-0.0335727	0.330233	0.13999	-0.378255	-0.492155	0.134146	0.182927	0.231707	0.195122	0.109756	0.109756	0.0365854
GINM1	6532_GINM1_ENSG00000055211_P1P2	0.0203894	-0.503751	-0.443322	0.431445	0.486315	0.383108	-1.14583	0.151163	0.116279	0.174419	0.209302	0.139535	0.186047	0.0232558
CKB	3851_CKB_ENSG00000166165_P1P2	0.112008	-0.0336202	-0.335762	-0.209455	-0.0841965	0.345091	0.646228	0.161074	0.161074	0.187919	0.134228	0.0939597	0.181208	0.0805369
WHAMM	9837_WHAMM_ENSG00000156232_P1P2	-0.0193203	-0.201475	0.0760518	0.185285	0.327617	-0.190628	-0.637104	0.147059	0.143382	0.25	0.176471	0.125	0.125	0.0330882
UBXN2B	330_UBXN2B_ENSG00000215114_P1P2	-0.146029	0.364388	-0.21673	-0.441498	0.145867	0.230287	0.151151	0.134694	0.212245	0.204082	0.114286	0.110204	0.167347	0.0571429
TGFBR3	4486_TGFBR3_ENSG00000069702_P1P2	0.0350749	0.0227127	-0.097431	0.151732	0.185843	-0.463646	0.422453	0.152709	0.167488	0.221675	0.172414	0.1133	0.103448	0.0689655
DHX38	1538_DHX38_ENSG00000140829_P1P2	0.0457748	-0.514891	-0.30246	-0.0126547	1.08661	-0.891067	0.901923	0.153846	0.115385	0.192308	0.153846	0.211538	0.0769231	0.0961538
TMEM258	3310_TMEM258_ENSG00000134825_P1P2	-0.239089	-0.134739	0.404857	-0.114654	-0.779677	0.0408803	0.255602	0.12628	0.150171	0.313993	0.143345	0.0580205	0.146758	0.0614335
MSMO1	2403_MSMO1_ENSG00000052802_P1P2	-0.131103	-0.156437	-0.0028995	0.241102	0.319055	-0.067945	-0.535483	0.136095	0.147929	0.236686	0.183432	0.12426	0.136095	0.035503
TTC32	9951_TTC32_ENSG00000183891_P1P2	0.214833	0.0234006	-0.0290649	0.0143846	0.319798	-0.400081	-0.443592	0.172973	0.167568	0.232432	0.156757	0.124324	0.108108	0.0378378
HEY1	2644_HEY1_ENSG00000164683_P1P2	-0.236508	-0.130597	0.224574	-0.102292	-0.240067	0.0781892	0.364826	0.126506	0.150602	0.277108	0.144578	0.0843374	0.150602	0.0662651
PLEKHJ1	3671_PLEKHJ1_ENSG00000104886_P1P2	#NAME?	-1.04327	0.754124	-0.956071	-1.31624	0.972871	1.22154	0	0.08	0.4	0.08	0.04	0.28	0.12
ZMPSTE24	10484_ZMPSTE24_ENSG00000084073_P1P2	-0.403533	-0.0048408	0.0692626	-0.346485	0.236764	0.162126	0.545725	0.112676	0.164319	0.248826	0.122066	0.117371	0.159624	0.0751174
GLMN	2630_GLMN_ENSG00000174842_P1P2	0.0954499	0.0608526	0.138983	0.093604	0.354924	-0.784809	-0.692258	0.159236	0.171975	0.261147	0.165605	0.127389	0.0828026	0.0318471
CORO1B	870_CORO1B_ENSG00000172725_P1	-0.158537	0.0113359	0.036999	-0.123857	0.390444	-0.127801	0.0537545	0.133531	0.166172	0.243323	0.142433	0.130564	0.130564	0.0534125
ZNF572	9886_ZNF572_ENSG00000180938_P1P2	-0.102961	0.155801	-0.0026051	-0.0009254	0.29787	-0.127266	-0.656204	0.138776	0.183673	0.236735	0.155102	0.122449	0.130612	0.0326531
COMTD1	3030_COMTD1_ENSG00000165644_P1P2	0.452715	0.036997	-0.0831468	0.166016	-0.622995	-0.197823	-0.370617	0.20398	0.169154	0.223881	0.174129	0.0646766	0.124378	0.039801
IGFLR1	3458_IGFLR1_ENSG00000126246_P1	-0.0719472	0.178353	0.0974255	-0.378304	-0.738472	0.387139	0.0217	0.141791	0.186567	0.253731	0.119403	0.0597015	0.186567	0.0522388
PREP	8401_PREP_ENSG00000085377_P1P2	-0.174351	-0.426895	-0.0669061	0.352182	-0.400303	0.329379	0.359869	0.132075	0.122642	0.226415	0.198113	0.0754717	0.179245	0.0660377
HIST1H2BK	807_HIST1H2BK_ENSG00000197903_P1P2	0.286783	0.404189	0.201583	-0.508612	-0.453743	-0.387025	-0.500926	0.181818	0.218182	0.272727	0.109091	0.0727273	0.109091	0.0363636
TSHZ3	5216_TSHZ3_ENSG00000121297_P1P2	0.25145	-0.266148	-0.0201635	0.377445	0.280311	-0.559861	-0.673762	0.177419	0.137097	0.233871	0.201613	0.120968	0.0967742	0.0322581
DDRGK1	7820_DDRGK1_ENSG00000198171_P1P2	0.0660947	0.045997	-0.0634995	0.00766531	-0.490006	0.193383	0.140883	0.156028	0.170213	0.22695	0.156028	0.070922	0.163121	0.0567376
ZSCAN9	8344_ZSCAN9_ENSG00000137185_P1P2	0.0846307	-0.0094677	0.0254257	0.0262013	0.0545986	-0.207306	0.00741576	0.158046	0.163793	0.241379	0.158046	0.103448	0.123563	0.0517241
C12orf73	2866_C12orf73_ENSG00000204954_P2	-0.0925046	-0.0316824	0.443784	-0.150934	-0.0416167	-0.559861	-0.258725	0.139785	0.16129	0.322581	0.139785	0.0967742	0.0967742	0.0430108
	11056_nan_nan_non-targeting	-0.168056	0.0733388	0.161782	-0.678997	0.236469	0.323946	-0.526921	0.132653	0.173469	0.265306	0.0969388	0.117347	0.178571	0.0357143
SENP6	2921_SENP6_ENSG00000112701_P1P2	-0.173167	0.0156233	-0.118964	-0.295727	0.0545986	0.536354	-0.162509	0.132184	0.166667	0.218391	0.126437	0.103448	0.206897	0.045977
CAPN7	593_CAPN7_ENSG00000131375_P1P2	-0.0351452	-0.293249	-0.0964987	0.16946	0.433783	0.0280127	-0.237891	0.145455	0.134545	0.221818	0.174545	0.134545	0.145455	0.0436364
RALBP1	7285_RALBP1_ENSG00000017797_P1P2	0.215023	-0.118232	-0.168835	0.156594	-0.101695	-0.324483	0.713619	0.172996	0.151899	0.21097	0.172996	0.092827	0.113924	0.0843882
ADCY3	8549_ADCY3_ENSG00000138031_P1P2	0.198314	-0.0114449	-0.13743	-0.0261253	0.256155	-0.132807	-0.0905884	0.171004	0.163569	0.215613	0.152416	0.118959	0.130112	0.0483271
DMRTA1	2673_DMRTA1_ENSG00000176399_P1P2	-0.430663	-0.241873	0.1305	-0.0584584	0.485158	0.238216	-0.61265	0.110577	0.139423	0.259615	0.149038	0.139423	0.168269	0.0336538
ZFP42	7228_ZFP42_ENSG00000179059_P1	0.541856	-0.188735	-0.107548	-0.133245	-0.0783753	-0.0772458	-0.125558	0.216981	0.144654	0.220126	0.141509	0.0943396	0.13522	0.0471698
MORF4L2	3733_MORF4L2_ENSG00000123562_P1	0.127305	-0.018324	-0.0282848	-0.153517	-0.513685	0.321707	0.0765619	0.162791	0.162791	0.232558	0.139535	0.0697674	0.178295	0.0542636
POFUT2	4861_POFUT2_ENSG00000186866_P1P2	0.221123	0.302905	-0.191881	-0.387503	-0.385101	0.284281	-0.142777	0.173729	0.20339	0.207627	0.118644	0.0762712	0.173729	0.0466102
	10940_nan_nan_non-targeting	0.113946	0.0869621	0.358895	-0.614335	-0.433934	-0.0941978	-0.0216854	0.16129	0.175115	0.304147	0.101382	0.0737327	0.133641	0.0506912
FOXJ1	9127_FOXJ1_ENSG00000129654_P1P2	0.0372633	-0.349374	0.310517	-0.0777497	0.00568897	-0.207701	0.0409683	0.152941	0.129412	0.294118	0.147059	0.1	0.123529	0.0529412
BLOC1S3	4673_BLOC1S3_ENSG00000189114_P2	0.0857009	-0.014124	-0.181106	-0.839462	0.667104	-0.104898	0.835649	0.158163	0.163265	0.209184	0.0867347	0.158163	0.132653	0.0918367
TACO1	1488_TACO1_ENSG00000136463_P1P2	0.352436	0.044536	0.150052	-0.560142	-0.0971882	0.182933	-1.66793	0.190283	0.17004	0.263158	0.105263	0.0931174	0.161943	0.0161943
HIST1H2BL	2747_HIST1H2BL_ENSG00000185130_P1P2	-0.0164887	-0.124149	0.224081	-0.237648	0.00852056	0.027304	-0.126125	0.147348	0.151277	0.277014	0.131631	0.100196	0.145383	0.0471513
DCP1A	4328_DCP1A_ENSG00000272886_P1P2	0.0300074	0.0770239	0.611384	-0.333277	-0.780907	-0.392261	-1.24313	0.152174	0.173913	0.362319	0.123188	0.057971	0.108696	0.0217391
SLC27A2	3843_SLC27A2_ENSG00000140284_P1P2	0.166377	-0.248438	0.0913726	-0.237188	0.00054567	-0.0031258	0.393935	0.16726	0.13879	0.252669	0.131673	0.0996441	0.142349	0.0676157
ZNF512	5134_ZNF512_ENSG00000243943_P1P2	-0.0162862	-0.26883	0.0297582	0.510247	-0.242238	-0.175521	-0.289421	0.147368	0.136842	0.242105	0.221053	0.0842105	0.126316	0.0421053
RDH13	1924_RDH13_ENSG00000160439_P1	-0.183396	0.0335452	0.245977	-0.14229	-0.0874204	-0.0862909	-0.0414938	0.13125	0.16875	0.28125	0.140625	0.09375	0.134375	0.05
ARHGEF6	683_ARHGEF6_ENSG00000129675_P1P2	-0.179785	-0.0623792	0.0760518	0.140297	0.0796895	0.3688	#NAME?	0.131579	0.157895	0.25	0.171053	0.105263	0.184211	0
PATZ1	1987_PATZ1_ENSG00000100105_P2	-0.222077	0.318186	0.138788	-0.411751	0.228081	0.1755	-2.21142	0.127778	0.205556	0.261111	0.116667	0.116667	0.161111	0.0111111
TMEM9	6487_TMEM9_ENSG00000116857_P1P2	-0.067017	0.385992	-0.222607	-0.347839	-0.155466	0.0763113	0.585847	0.142276	0.215447	0.203252	0.121951	0.0894309	0.150406	0.0772358
ZNF43	437_ZNF43_ENSG00000198521_P1	-0.306897	0.225546	-0.15603	0.0497112	0.321811	-0.0213465	-0.0946052	0.120482	0.192771	0.212851	0.160643	0.124498	0.140562	0.0481928
PLIN3	4445_PLIN3_ENSG00000105355_P1P2	0.311586	-0.24908	0.0676883	-0.102987	0.0629138	-0.377328	0.430769	0.184971	0.138728	0.248555	0.144509	0.104046	0.109827	0.0693642
CASP3	2164_CASP3_ENSG00000164305_P1P2	0.247667	-0.194944	-0.234051	0.0849006	-0.204878	0.276877	0.0560615	0.176955	0.144033	0.201646	0.164609	0.0864198	0.17284	0.0534979
THAP8	4871_THAP8_ENSG00000161277_P1P2	-0.0219699	-0.260708	0.115222	0.167528	-0.270642	0.289116	-0.902788	0.146789	0.137615	0.256881	0.174312	0.0825688	0.174312	0.0275229
ATP6V1G1	8125_ATP6V1G1_ENSG00000136888_P1P2	-0.452565	-0.598194	0.0902657	-0.648498	0.369845	0.543478	0.87015	0.108911	0.108911	0.252475	0.0990099	0.128713	0.207921	0.0940594
FOXL1	10479_FOXL1_ENSG00000176678_P1P2	0.0956636	-0.0167982	0.189061	-0.344636	0.380084	-0.13816	-0.989026	0.159259	0.162963	0.27037	0.122222	0.12963	0.12963	0.0259259
BCAR1	9579_BCAR1_ENSG00000050820_P2	0.254361	0.35666	-0.167874	-0.344636	0.00568897	-0.360553	0.373544	0.177778	0.211111	0.211111	0.122222	0.1	0.111111	0.0666667
PLEKHA4	2600_PLEKHA4_ENSG00000105559_P1P2	-0.36231	0.116552	0.265208	0.164223	-0.0439418	-0.183675	-1.09112	0.115942	0.178744	0.285024	0.173913	0.0966184	0.125604	0.0241546
SEC63	2275_SEC63_ENSG00000025796_P1P2	0.243714	-0.294232	-0.295204	0.37793	-0.107769	0.162482	-0.292455	0.176471	0.134454	0.193277	0.201681	0.092437	0.159664	0.0420168
RPS9	887_RPS9_ENSG00000170889_P1P2	-0.149088	-0.85111	0.344248	-0.851374	0.31202	0.662531	-0.45137	0.134409	0.0913979	0.301075	0.0860215	0.123656	0.225806	0.0376344
AP1M1	5799_AP1M1_ENSG00000072958_P1P2	-0.319077	0.239838	0.0372326	-0.325039	-0.322637	-0.0108065	0.919687	0.119469	0.19469	0.243363	0.123894	0.079646	0.141593	0.0973451
DENND10	2925_DENND10_ENSG00000119979_P1P2	0.436112	-0.194944	-0.067401	0.120525	0.103244	-0.530478	0.0560615	0.201646	0.144033	0.226337	0.168724	0.106996	0.0987654	0.0534979
EVI5	2900_EVI5_ENSG00000067208_P1P2	-0.108837	-0.0200006	0.133537	-0.932801	0.385103	0.188786	0.33792	0.138211	0.162602	0.260163	0.0813008	0.130081	0.162602	0.0650407
ZNF398	9168_ZNF398_ENSG00000197024_P1P2	-0.524639	0.0156233	-0.0745079	0.0632942	0.340556	0.102419	0.293373	0.103604	0.166667	0.225225	0.162162	0.126126	0.153153	0.0630631
ZNF75A	8731_ZNF75A_ENSG00000162086_P1P2	-0.296671	-0.0908276	0.105922	0.278771	-0.251322	-0.0471003	0.186922	0.121339	0.154812	0.25523	0.188285	0.083682	0.138075	0.0585774
TCF21	9340_TCF21_ENSG00000118526_P1P2	0.248715	-0.0301804	0.105799	-0.50486	0.0645827	0.0317649	-0.134603	0.177083	0.161458	0.255208	0.109375	0.104167	0.145833	0.046875
PHYKPL	8732_PHYKPL_ENSG00000175309_P1P2	0.0730248	0.390368	-0.134166	-0.024933	-0.0955944	-0.16638	-0.432284	0.15678	0.216102	0.216102	0.152542	0.0932203	0.127119	0.0381356
POLB	8989_POLB_ENSG00000070501_P1P2	0.305642	-0.647342	0.686105	-0.390217	0.0796895	-1.11663	-0.382531	0.184211	0.105263	0.381579	0.118421	0.105263	0.0657895	0.0394737
LTBP4	8598_LTBP4_ENSG00000090006_P1	-0.273685	-0.267311	0.388728	0.27055	-0.540279	-0.210527	-0.0349212	0.123288	0.136986	0.310502	0.187215	0.0684932	0.123288	0.0502283
PHIP	8449_PHIP_ENSG00000146247_P1P2	0.110626	-0.179393	0.0925399	-0.0181929	0.253907	-0.518094	0.422453	0.16092	0.145594	0.252874	0.153257	0.118774	0.0996169	0.0689655
TIMM10	4760_TIMM10_ENSG00000134809_P1P2	0.055899	0.151278	0.135758	0.123	-0.362698	-0.252912	-0.547385	0.15493	0.183099	0.260563	0.169014	0.0774648	0.119718	0.0352113
CRNKL1	7125_CRNKL1_ENSG00000101343_P1P2	0.0310533	-0.021466	-0.260598	0.153196	-0.0465072	0.0453016	0.465737	0.152284	0.162437	0.19797	0.172589	0.0964467	0.147208	0.071066
ZNF160	10606_ZNF160_ENSG00000170949_P1P2	-0.19022	-0.335849	0.114526	0.250921	0.233641	0.0593507	-0.706627	0.130631	0.130631	0.256757	0.184685	0.117117	0.148649	0.0315315
BABAM1	5016_BABAM1_ENSG00000105393_P1P2	0.232805	0.220443	0.00076369	-0.531893	0.107939	-0.198801	0.134757	0.175141	0.19209	0.237288	0.107345	0.107345	0.124294	0.0564972
DUSP9	3110_DUSP9_ENSG00000130829_P1	0.064995	0.0168321	-0.144326	-0.0649877	-0.124577	0.135889	0.363837	0.155909	0.166806	0.214585	0.148365	0.0913663	0.156748	0.0662196
IRF2BP1	9269_IRF2BP1_ENSG00000170604_P1P2	-0.31607	0.30882	-0.373256	-0.214035	0.347795	0.360065	-0.0619579	0.119718	0.204225	0.183099	0.133803	0.126761	0.183099	0.0492958
TRIT1	7471_TRIT1_ENSG00000043514_P1P2	0.235253	-0.772873	-0.364521	-0.444665	0.816655	0.435914	0.254899	0.175439	0.0964912	0.184211	0.114035	0.175439	0.192982	0.0614035
LEPR	191_LEPR_ENSG00000116678_P1P2	0.350629	-0.379962	-0.285586	0.221811	-0.138357	0.230923	-0.0480367	0.190045	0.126697	0.19457	0.180995	0.0904977	0.167421	0.0497738
TRAFD1	3270_TRAFD1_ENSG00000135148_P1P2	0.086705	0.289	-0.0886929	-0.183228	-0.0908843	0.0123595	-0.253544	0.158273	0.201439	0.223022	0.136691	0.0935252	0.143885	0.0431655
	10874_nan_nan_non-targeting	0.550664	-0.0897297	0.135758	-0.214035	-0.237168	-0.433484	-0.28435	0.21831	0.15493	0.260563	0.133803	0.084507	0.105634	0.0422535
FOXI1	7250_FOXI1_ENSG00000168269_P1P2	0.0948507	-0.326412	0.0909507	0.156716	-0.146869	-0.0080012	0.0123992	0.15917	0.131488	0.252595	0.17301	0.0899654	0.141869	0.0519031
PBX4	7762_PBX4_ENSG00000105717_P1P2	-0.0422814	-0.0623792	-0.0425927	0.0837137	0.167152	-0.116627	0.202432	0.144737	0.157895	0.230263	0.164474	0.111842	0.131579	0.0592105
RNF214	6897_RNF214_ENSG00000167257_P1P2	-0.0463434	-0.24444	-0.0644294	0.217155	-0.0243683	0.20946	-0.149554	0.14433	0.139175	0.226804	0.180412	0.0979381	0.164948	0.0463918
MSGN1	8555_MSGN1_ENSG00000151379_P1P2	-0.008673	-0.0388245	-0.456443	0.0483748	0.688207	0.276877	-1.05942	0.148148	0.160494	0.17284	0.160494	0.160494	0.17284	0.0246914
TP53	1103_TP53_ENSG00000141510_P1P2	-0.15425	0.252663	-0.176714	-0.475714	0.164118	0.428282	-0.204993	0.133929	0.196429	0.209821	0.111607	0.111607	0.191964	0.0446429
PIGH	6076_PIGH_ENSG00000100564_P1P2	-0.0226663	0.284217	0.146706	-0.329023	0.16879	-0.400081	-0.151412	0.146718	0.200772	0.262548	0.123552	0.111969	0.108108	0.046332
LYPLAL1	9150_LYPLAL1_ENSG00000143353_P1P2	-0.0611404	0.0156233	-0.146341	-0.0040927	0.257228	-0.261017	0.695472	0.142857	0.166667	0.214286	0.154762	0.119048	0.119048	0.0833333
GZF1	8767_GZF1_ENSG00000125812_P1P2	0.0228379	-0.0353279	0.0896409	0.212336	-0.122741	-0.213564	-0.327465	0.15142	0.160883	0.252366	0.179811	0.0914826	0.123028	0.0410095
TEDC2	4643_TEDC2_ENSG00000162062_P1P2	0.232953	-0.408633	-0.0287444	-0.180571	-0.0601131	0.269639	0.307742	0.175159	0.124204	0.232484	0.136943	0.0955414	0.171975	0.0636943
RNF208	8738_RNF208_ENSG00000212864_P1P2	0.231641	0.0156233	0.298444	-0.634143	-0.994311	0.426044	-1.04149	0.175	0.166667	0.291667	0.1	0.05	0.191667	0.025
CTDNEP1	3512_CTDNEP1_ENSG00000175826_P1P2	-0.664719	0.122539	0.250081	-0.0951168	0.364143	0.0264706	-1.00497	0.0940171	0.179487	0.282051	0.145299	0.128205	0.145299	0.025641
LONP2	9778_LONP2_ENSG00000102910_P2	0.0392615	0.0540974	-0.0179243	-0.019168	-0.296874	0.184882	-0.192053	0.153153	0.171171	0.234234	0.153153	0.0810811	0.162162	0.0450451
TBPL2	6347_TBPL2_ENSG00000182521_ENST00000247219.5	-0.185767	0.00563921	0.105596	0.0928385	-0.39286	-0.463646	1.00742	0.131034	0.165517	0.255172	0.165517	0.0758621	0.103448	0.103448
TMEM38B	2061_TMEM38B_ENSG00000095209_P1P2	0.0117384	0.0525229	-0.0569736	0.0495243	-0.357949	0.171112	0.00990532	0.150259	0.170984	0.227979	0.160622	0.0777202	0.160622	0.0518135
NPHP4	10138_NPHP4_ENSG00000131697_P1P2	0.225643	-0.064376	-0.313276	-0.0958213	0.368924	0.105936	-0.0474926	0.174274	0.157676	0.190871	0.145228	0.128631	0.153527	0.0497925
BHLHA15	6319_BHLHA15_ENSG00000180535_P1P2	0.0591538	0.12765	0.299724	0.444331	-0.681372	-0.71419	-2.05048	0.155279	0.180124	0.291925	0.21118	0.0621118	0.0869565	0.0124224
CMTM3	7806_CMTM3_ENSG00000140931_P1P2	0.370066	-0.200869	0.00329547	0.00497522	-0.210803	0.0485601	-0.480378	0.192623	0.143443	0.237705	0.155738	0.0860656	0.147541	0.0368853
ORAI1	6284_ORAI1_ENSG00000276045_P1P2	0.065493	-0.360244	0.0892272	-0.325512	0.31432	0.250641	-0.165822	0.155963	0.12844	0.252294	0.123853	0.123853	0.169725	0.0458716
CHSY1	6354_CHSY1_ENSG00000131873_P1P2	0.657089	0.0869621	-0.193646	-0.215785	-0.433934	-0.144824	-0.159189	0.235023	0.175115	0.207373	0.133641	0.0737327	0.129032	0.0460829
AGK	2819_AGK_ENSG00000006530_P1P2	0.222653	-0.753051	0.196346	0.164223	-0.0260199	0.0931654	-0.658165	0.173913	0.0978261	0.271739	0.173913	0.0978261	0.152174	0.0326087
PRDX5	5315_PRDX5_ENSG00000126432_P1P2	-0.215718	0.00788765	-0.261389	0.388818	0.0286501	0.169369	-0.26646	0.128342	0.165775	0.197861	0.203209	0.101604	0.160428	0.0427807
MTF1	3331_MTF1_ENSG00000188786_P1P2	-0.0361941	-0.240716	0.14164	0.168411	0.424914	-0.529429	-0.145831	0.145349	0.139535	0.261628	0.174419	0.133721	0.0988372	0.0465116
WIPF1	8386_WIPF1_ENSG00000115935_P1P2	-0.0704783	0.182442	-0.342092	-0.780984	0.0514927	0.703173	0.174235	0.141935	0.187097	0.187097	0.0903226	0.103226	0.232258	0.0580645
C19orf54	9475_C19orf54_ENSG00000188493_P1P2	-0.0769078	-0.27912	0.196346	-0.250814	0.389018	0.192701	-0.9212	0.141304	0.13587	0.271739	0.130435	0.130435	0.163043	0.0271739
NUMB	3978_NUMB_ENSG00000133961_P1	-0.627244	-0.531864	0.243162	0.02482	0.58219	0.146407	-0.230528	0.0964912	0.114035	0.280702	0.157895	0.149123	0.157895	0.0438597
	10976_nan_nan_non-targeting	0.127976	-0.269192	0.00378153	0.25858	-0.290622	0.00670921	0.0183394	0.162866	0.136808	0.237785	0.185668	0.0814332	0.143322	0.0521173
OVOL1	3539_OVOL1_ENSG00000172818_P1P2	0.107313	0.117804	-0.137544	-0.222418	-0.0482498	0.128651	0.21269	0.16055	0.178899	0.215596	0.133028	0.0963303	0.155963	0.059633
GSTM3	7702_GSTM3_ENSG00000134202_P1P2	0.105757	0.332097	-0.192437	-0.455173	0.457678	0.0356483	-0.862524	0.160377	0.207547	0.207547	0.113208	0.136792	0.146226	0.0283019
RTN4IP1	8313_RTN4IP1_ENSG00000130347_P1P2	0.363745	0.0546174	0.0155103	-0.109722	0.0446831	-0.210527	-0.90939	0.191781	0.171233	0.239726	0.143836	0.10274	0.123288	0.0273973
PEX10	5042_PEX10_ENSG00000157911_P2	-0.42371	0.546138	-0.219404	-0.745174	0.742655	0.0544849	-0.474453	0.111111	0.240741	0.203704	0.0925926	0.166667	0.148148	0.037037
NPM3	10286_NPM3_ENSG00000107833_P1P2	0.204841	0.421783	-0.063223	-0.491018	0.148814	-0.732001	0.516669	0.171779	0.220859	0.226994	0.110429	0.110429	0.0858896	0.0736196
MAP1LC3B	2787_MAP1LC3B_ENSG00000140941_P1P2	-0.0611404	0.0156233	0.00566249	-0.0040927	-0.0647004	-0.059383	0.347548	0.142857	0.166667	0.238095	0.154762	0.0952381	0.136905	0.0654762
	10702_nan_nan_non-targeting	-0.489674	-0.025249	-0.36337	0.11086	0.487657	0.232447	0.497058	0.106145	0.162011	0.184358	0.167598	0.139665	0.167598	0.0726257
MGAT5	5171_MGAT5_ENSG00000152127_P1P2	0.151268	-0.0874702	0.14407	-0.0002709	-0.208436	0.088895	-1.09212	0.165517	0.155172	0.262069	0.155172	0.0862069	0.151724	0.0241379
FOXO3	2144_FOXO3_ENSG00000118689_P2	-0.42371	0.18739	0.197893	-0.639681	0.0545986	0.207731	0.252528	0.111111	0.187739	0.272031	0.0996169	0.103448	0.164751	0.0613027
TMEM203	8543_TMEM203_ENSG00000187713_P1P2	0.298233	0.0213597	-0.503174	0.27083	-0.184495	0.159757	-0.106147	0.183267	0.167331	0.167331	0.187251	0.0876494	0.159363	0.0478088
IRAK1	2495_IRAK1_ENSG00000184216_P1	-0.209842	0.170598	-0.238459	-0.0541468	-0.184833	0.494862	-0.149554	0.128866	0.185567	0.201031	0.149485	0.0876289	0.201031	0.0463918
APIP	4088_APIP_ENSG00000149089_P1P2	0.146302	0.170598	-0.0320079	0.175335	-0.184833	-0.468612	0.00244951	0.164948	0.185567	0.231959	0.175258	0.0876289	0.103093	0.0515464
CHD8	8394_CHD8_ENSG00000100888_P1	0.410611	-0.0398718	0.255022	-0.718207	-0.592948	-0.0116574	0.137476	0.198113	0.160377	0.283019	0.0943396	0.0660377	0.141509	0.0566038
DAP	930_DAP_ENSG00000112977_P1P2	0.0716148	-0.359416	0.0933298	-0.142934	-0.384457	0.275635	0.490357	0.156627	0.128514	0.253012	0.140562	0.0763052	0.172691	0.0722892
RNF145	6254_RNF145_ENSG00000145860_P2	0.112008	0.081857	0.142286	-0.443921	-1.0842	0.345091	0.231191	0.161074	0.174497	0.261745	0.114094	0.0469799	0.181208	0.0604027
	10824_nan_nan_non-targeting	-0.160676	-0.721342	0.0436303	0.00328687	0.643119	0.22441	-0.211419	0.133333	0.1	0.244444	0.155556	0.155556	0.166667	0.0444444
KPNA3	762_KPNA3_ENSG00000102753_P1P2	-0.16753	0.08894	-0.0011912	0.136611	-0.586127	-0.0048362	0.559335	0.132701	0.175355	0.236967	0.170616	0.0663507	0.14218	0.0758294
GOLGA4	9149_GOLGA4_ENSG00000144674_P1P2	-0.351396	0.107046	0.0625053	-0.298794	0.0455817	-0.025204	0.786895	0.116822	0.17757	0.247664	0.126168	0.102804	0.140187	0.0887851
RXRB	4539_RXRB_ENSG00000204231_P1P2	0.0516275	-0.0940012	0.303462	-0.447375	0.385103	-0.811214	0.507845	0.154472	0.154472	0.292683	0.113821	0.130081	0.0813008	0.0731707
PAAF1	27_PAAF1_ENSG00000175575_P1P2	0.0531922	0.0881358	0.33412	-0.0052372	-0.464941	-0.468612	-0.319479	0.154639	0.175258	0.298969	0.154639	0.072165	0.103093	0.0412371
SRSF11	7874_SRSF11_ENSG00000116754_P1	0.131166	0.066156	0.0404279	-0.141388	-0.238522	0.0367829	-0.0771177	0.163227	0.172608	0.243902	0.140713	0.0844278	0.146341	0.0487805
MTHFR	7166_MTHFR_ENSG00000177000_P2	-0.0238594	-0.0699524	0.279983	0.0645525	-0.162349	-0.244494	-0.48964	0.146597	0.157068	0.287958	0.162304	0.0890052	0.120419	0.0366492
ANO10	4254_ANO10_ENSG00000160746_P1P2	0.085149	0.00990965	-0.179021	0.0267196	0.29882	-0.173621	0.204331	0.158103	0.166008	0.209486	0.158103	0.12253	0.126482	0.0592885
ZNF708	8734_ZNF708_ENSG00000182141_P1P2	0.513554	-0.954003	-0.156609	0.133196	0.773028	-0.160254	-1.27415	0.212766	0.0851064	0.212766	0.170213	0.170213	0.12766	0.0212766
SLC29A1	8224_SLC29A1_ENSG00000112759_P1	0.0857009	0.0302701	-0.112393	0.0272715	0.172339	-0.41302	0.572615	0.158163	0.168367	0.219388	0.158163	0.112245	0.107143	0.0765306
BAZ2A	5334_BAZ2A_ENSG00000076108_P1	0.243714	-0.0394181	0.143867	0.0477812	-0.897349	0.0698329	-0.459105	0.176471	0.160428	0.262032	0.160428	0.0534759	0.149733	0.0374332
ANGPT1	1127_ANGPT1_ENSG00000154188_P1P2	0.599373	-0.546256	0.180749	-0.0440188	0.0363858	-0.270355	-1.25872	0.225806	0.112903	0.268817	0.150538	0.102151	0.11828	0.0215054
	11129_nan_nan_non-targeting	-0.501713	0.118193	-0.493804	0.365857	-0.0723135	0.0468717	1.03251	0.105263	0.178947	0.168421	0.2	0.0947368	0.147368	0.105263
BAMBI	10374_BAMBI_ENSG00000095739_P1P2	0.0007873	0.0896239	-0.297407	-0.145105	0.401618	-0.116627	0.617469	0.149123	0.175439	0.192982	0.140351	0.131579	0.131579	0.0789474
TUBGCP2	8369_TUBGCP2_ENSG00000130640_P1P2	-0.253785	-0.0774861	-0.338986	0.211347	0.134972	-0.103165	1.08779	0.125	0.15625	0.1875	0.179688	0.109375	0.132812	0.109375
ZNHIT6	10619_ZNHIT6_ENSG00000117174_P1P2	-0.383068	-1.20677	-0.298344	-0.193571	-0.479738	1.26505	0.473079	0.114286	0.0714286	0.192857	0.135714	0.0714286	0.342857	0.0714286
SLC44A4	2643_SLC44A4_ENSG00000204385_P1P2	0.250955	-0.239809	0.00348319	-0.0045115	-0.137269	0.0449261	0.0379406	0.177358	0.139623	0.237736	0.154717	0.090566	0.14717	0.0528302
SEC16A	1988_SEC16A_ENSG00000148396_P1P2	-0.0725452	-0.272622	0.0415634	0.0210285	-0.158567	0.258093	0.230349	0.141732	0.136483	0.244094	0.15748	0.0892388	0.170604	0.0603675
TARBP1	4082_TARBP1_ENSG00000059588_P1P2	0.0037107	0.0402854	0.0424993	0.0521965	-0.16113	-0.0188612	-0.162509	0.149425	0.16954	0.244253	0.16092	0.0890805	0.140805	0.045977
NAA11	5157_NAA11_ENSG00000156269_P1P2	-0.363084	0.35111	0.118756	0.181151	-0.836129	0.0326491	-0.413827	0.11588	0.2103	0.257511	0.175966	0.055794	0.145923	0.0386266
MAP3K6	6536_MAP3K6_ENSG00000142733_P1P2	0.399412	-0.269779	-0.0938732	-0.375225	0.264607	0.0264706	0.217424	0.196581	0.136752	0.222222	0.119658	0.119658	0.145299	0.0598291
UBTF	3976_UBTF_ENSG00000108312_P1P2	0.155735	0.0265944	0.0649966	0.113794	-0.279541	-0.136588	-0.431061	0.166031	0.167939	0.248092	0.167939	0.0820611	0.129771	0.0381679
RPS29	3609_RPS29_ENSG00000213741_P2	-0.235008	0.0467842	0.0442029	-0.0221357	-0.341662	0.362486	-0.236841	0.126638	0.170306	0.244541	0.152838	0.0786026	0.183406	0.0436681
PRRX1	2360_PRRX1_ENSG00000116132_P1	0.123777	0.253783	-0.401996	0.402383	-0.083316	-0.253637	-0.268002	0.162393	0.196581	0.179487	0.205128	0.0940171	0.119658	0.042735
PNRC1	3902_PNRC1_ENSG00000146278_P1P2	0.0581585	0.0883797	-0.0449636	-0.0827331	-0.16113	0.0943494	0.00741576	0.155172	0.175287	0.229885	0.146552	0.0890805	0.152299	0.0517241
PLAA	577_PLAA_ENSG00000137055_P1P2	-0.008673	-0.228302	-0.118121	0.134531	-0.105342	0.287146	0.110509	0.148148	0.140741	0.218519	0.17037	0.0925926	0.174074	0.0555556
TMEM218	7531_TMEM218_ENSG00000150433_P1P2	0.0745976	-0.112851	-0.298583	0.0568101	0.170573	0.178398	0.286889	0.156951	0.152466	0.192825	0.161435	0.112108	0.161435	0.0627803
OFD1	7110_OFD1_ENSG00000046651_P1P2	0.406904	0.123772	-0.263258	-0.447992	0.33623	0.0106306	-0.295915	0.197605	0.179641	0.197605	0.113772	0.125749	0.143713	0.0419162
MRPS10	860_MRPS10_ENSG00000048544_P1P2	-0.21957	0.158363	-0.134845	-0.371109	0.169188	0.36715	0.122005	0.128	0.184	0.216	0.12	0.112	0.184	0.056
LCE1E	2713_LCE1E_ENSG00000186226_P1P2	0.191087	-0.0060718	0.00996263	-0.0855224	0.0688828	0.036065	-0.785655	0.170149	0.164179	0.238806	0.146269	0.104478	0.146269	0.0298507
TRMT61B	5148_TRMT61B_ENSG00000171103_P1P2	-0.169393	-0.0018641	0.0933298	0.0497112	-0.0474224	0.171299	-0.679568	0.13253	0.164659	0.253012	0.160643	0.0963855	0.160643	0.0321285
EEF1A2	6459_EEF1A2_ENSG00000101210_P1P2	0.0971216	-0.186011	-0.14983	-0.028422	0.348376	0.192701	-0.368659	0.15942	0.144928	0.213768	0.152174	0.126812	0.163043	0.0398551
EPOR	815_EPOR_ENSG00000187266_P1	0.139557	-0.0060718	-0.0358411	-0.056376	0.431453	-0.449362	0.0217	0.164179	0.164179	0.231343	0.149254	0.134328	0.104478	0.0522388
CLIC4	4903_CLIC4_ENSG00000169504_P1P2	-0.132479	-0.103021	0.0245215	0.212447	0.352708	-0.499956	0.254899	0.135965	0.153509	0.241228	0.179825	0.127193	0.100877	0.0614035
	10865_nan_nan_non-targeting	-0.0950878	0.10032	0.210502	-0.0160137	-0.0986477	-0.353858	-0.008327	0.139535	0.176744	0.274419	0.153488	0.0930233	0.111628	0.0511628
TMBIM4	2857_TMBIM4_ENSG00000155957_P1P2	-0.236508	-0.250892	0.160444	-0.294937	0.344895	0.0781892	0.364826	0.126506	0.138554	0.26506	0.126506	0.126506	0.150602	0.0662651
GAMT	7613_GAMT_ENSG00000130005_P1P2	-0.24247	0.135463	0.0873671	-0.346703	-0.137506	0.246952	0.19864	0.125984	0.181102	0.251968	0.122047	0.0905512	0.169291	0.0590551
	11279_nan_nan_non-targeting	0.624224	-0.438943	-0.0459387	-0.0622367	-0.296874	0.300359	-1.92902	0.22973	0.121622	0.22973	0.148649	0.0810811	0.175676	0.0135135
VPS45	1440_VPS45_ENSG00000136631_P1P2	-0.0153368	-0.517109	0.336868	-0.0737662	0.373421	-0.308323	-0.159189	0.147465	0.115207	0.299539	0.147465	0.129032	0.115207	0.0460829
POLR2C	3667_POLR2C_ENSG00000102978_P1P2	-0.238679	-1.16191	-0.586913	-0.181631	0.0796895	0.698948	1.71058	0.126316	0.0736842	0.157895	0.136842	0.105263	0.231579	0.168421
SNAP29	7012_SNAP29_ENSG00000099940_P1P2	0.150835	0.125501	-0.0886929	-0.0048913	0.378601	-0.0616411	-2.25354	0.165468	0.179856	0.223022	0.154676	0.129496	0.136691	0.0107914
ZNF350	2802_ZNF350_ENSG00000256683_P1P2	-0.14687	-0.0123911	-0.0394254	0.235273	-0.202898	-0.0330863	0.280434	0.134615	0.163462	0.230769	0.182692	0.0865385	0.139423	0.0625
ESRRG	3399_ESRRG_ENSG00000196482_ENST00000493748.1	0.00924888	-0.306305	-0.0234839	0.481334	-0.257345	-0.512556	0.695472	0.15	0.133333	0.233333	0.216667	0.0833333	0.1	0.0833333
DPP7	2048_DPP7_ENSG00000176978_P1	-0.0298895	-0.249519	0.127767	0.0491846	-0.0699753	-0.0407321	0.269865	0.145985	0.138686	0.259124	0.160584	0.0948905	0.138686	0.0620438
EFNA1	366_EFNA1_ENSG00000169242_P1P2	-0.0917288	0.0845707	-0.176929	0.228353	-0.372823	0.0418185	0.442491	0.13986	0.174825	0.20979	0.181818	0.0769231	0.146853	0.0699301
SLC35B4	1895_SLC35B4_ENSG00000205060_P1P2	-0.59774	-0.195881	0.119121	-0.034681	0.605151	0.157296	-0.442032	0.0984848	0.143939	0.257576	0.151515	0.151515	0.159091	0.0378788
GORASP1	2536_GORASP1_ENSG00000114745_P1P2	-0.137866	0.183631	-0.167571	0.108559	0.214055	0.0472822	-0.521184	0.135458	0.187251	0.211155	0.167331	0.115538	0.14741	0.0358566
EPC1	1788_EPC1_ENSG00000120616_P1P2	0.257928	0.334692	-0.774805	-0.163072	0.991334	-0.389407	-0.792815	0.178218	0.207921	0.138614	0.138614	0.19802	0.108911	0.029703
RPUSD4	4954_RPUSD4_ENSG00000165526_P1P2	-0.325735	-0.471364	-0.0630122	0.0143846	-0.296874	0.704256	0.334015	0.118919	0.118919	0.227027	0.156757	0.0810811	0.232432	0.0648649
GID4	4241_GID4_ENSG00000141034_P1P2	0.0218489	-0.399414	-0.171876	0.297839	0.327617	-0.116627	0.354435	0.151316	0.125	0.210526	0.190789	0.125	0.131579	0.0657895
CXCL2	2701_CXCL2_ENSG00000081041_P1P2	-0.315562	0.346165	-0.059725	0.111436	0.19184	-0.404407	0.066655	0.11976	0.209581	0.227545	0.167665	0.113772	0.107784	0.0538922
PEBP1	1043_PEBP1_ENSG00000089220_P1P2	-0.526804	0.00563921	0.105596	0.315231	0.469636	-0.122609	-1.89947	0.103448	0.165517	0.255172	0.193103	0.137931	0.131034	0.0137931
CDCA5	10160_CDCA5_ENSG00000146670_P1P2	-0.523246	0.108733	-0.193409	-0.301568	0.0581564	0.317519	1.01097	0.103704	0.177778	0.207407	0.125926	0.103704	0.177778	0.103704
CMBL	6391_CMBL_ENSG00000164237_P1P2	0.303696	-0.0829405	0.103019	-0.516574	0.243553	0.0356483	-0.640131	0.183962	0.15566	0.254717	0.108491	0.117925	0.146226	0.0330189
AKNA	6981_AKNA_ENSG00000106948_P2	-0.234677	0.325963	0.0171581	-0.081602	0.55823	-0.719006	-0.14103	0.126667	0.206667	0.24	0.146667	0.146667	0.0866667	0.0466667
E2F2	8772_E2F2_ENSG00000007968_P1P2	0.404295	0.0418548	0.00830721	-0.325512	-0.19264	-0.258372	0.319605	0.197248	0.169725	0.238532	0.123853	0.087156	0.119266	0.0642202
USP11	2071_USP11_ENSG00000102226_P1P2	-0.108446	0.0484879	0.0958603	0.352499	-0.527044	-0.251739	-0.0216854	0.138249	0.170507	0.253456	0.198157	0.0691244	0.119816	0.0506912
TTPAL	6328_TTPAL_ENSG00000124120_P1P2	-0.116282	0.407941	0.0395259	-0.110581	-0.672383	0.187884	-0.719566	0.1375	0.21875	0.24375	0.14375	0.0625	0.1625	0.03125
NT5DC3	10191_NT5DC3_ENSG00000111696_P1P2	0.321717	0.0980855	-0.274445	0.185285	-0.537453	0.0438377	-0.070063	0.186275	0.176471	0.196078	0.176471	0.0686275	0.147059	0.0490196
PSMD3	9334_PSMD3_ENSG00000108344_P1P2	-0.489002	-0.760162	0.0107604	-0.0449311	0.414329	-0.0108065	1.36715	0.106195	0.0973451	0.238938	0.150442	0.132743	0.141593	0.132743
TMEM251	7565_TMEM251_ENSG00000153485_P1P2	0.21318	-0.169488	0.0532118	-0.304681	0.27375	0.0899246	-0.48964	0.172775	0.146597	0.246073	0.125654	0.120419	0.151832	0.0366492
FAM117A	4569_FAM117A_ENSG00000121104_P2	0.135489	-0.0496682	0.113854	-0.0449311	-0.907599	0.0335876	0.460255	0.163717	0.159292	0.256637	0.150442	0.0530974	0.146018	0.0707965
TTC13	3509_TTC13_ENSG00000143643_P1P2	0.0144106	-0.080592	0.209318	-0.0440188	0.180776	-0.270355	-0.45137	0.150538	0.155914	0.274194	0.150538	0.112903	0.11828	0.0376344
SIPA1	1352_SIPA1_ENSG00000213445_P2	-0.124799	-0.270428	0.242513	0.323731	-0.0908843	-0.402678	-0.0311519	0.136691	0.136691	0.280576	0.194245	0.0935252	0.107914	0.0503597
UBE2D4	1268_UBE2D4_ENSG00000078967_P1P2	-0.130127	-0.0831107	0.299246	-0.459859	0.276189	-0.108789	-0.0247506	0.136187	0.155642	0.291829	0.11284	0.120623	0.132296	0.0505837
QPCTL	3314_QPCTL_ENSG00000011478_P1P2	0.171306	-0.311358	0.164108	0.112876	-0.662329	-0.0285708	0.290488	0.167832	0.132867	0.265734	0.167832	0.0629371	0.13986	0.0629371
IDS	6437_IDS_ENSG00000010404_P1P2	-0.171323	-0.164949	-0.10452	-0.0073604	0.0475091	0.422349	0.00032634	0.132353	0.147059	0.220588	0.154412	0.102941	0.191176	0.0514706
CCDC43	1078_CCDC43_ENSG00000180329_P1P2	-0.441412	-0.756966	0.303462	0.137588	-0.0299349	0.358711	-0.0771177	0.109756	0.097561	0.292683	0.170732	0.097561	0.182927	0.0487805
RTEL1	9013_RTEL1_ENSG00000258366_P1P2	-0.0578124	-0.049113	-0.0972089	-0.0704382	0.376749	0.00534553	0.107174	0.143187	0.159353	0.221709	0.147806	0.12933	0.143187	0.0554272
STOM	5973_STOM_ENSG00000148175_P1P2	0.599373	-0.768648	0.060455	0.236089	-0.124079	-0.206224	-0.673762	0.225806	0.0967742	0.247312	0.182796	0.0913979	0.123656	0.0322581
BRI3BP	1677_BRI3BP_ENSG00000184992_P1P2	-0.116282	-0.21038	0.0760518	-0.123181	0.175614	0.0724068	0.337018	0.1375	0.1425	0.25	0.1425	0.1125	0.15	0.065
ACTR5	5611_ACTR5_ENSG00000101442_P1P2	0.243714	-0.264485	0.104066	-0.177285	-0.759846	0.596379	-1.39199	0.176471	0.137255	0.254902	0.137255	0.0588235	0.215686	0.0196078
CWC27	8876_CWC27_ENSG00000153015_P1P2	0.243714	-0.0274454	-0.238821	0.102823	0.355631	-0.0050719	-1.07006	0.176471	0.161765	0.20098	0.166667	0.127451	0.142157	0.0245098
RYK	8806_RYK_ENSG00000163785_P1P2	-0.189245	0.0156233	0.0474827	0.0451071	0.157692	0.0755466	-0.517522	0.130719	0.166667	0.245098	0.160131	0.111111	0.150327	0.0359477
ZNF212	2379_ZNF212_ENSG00000170260_P1P2	-0.0838605	0.0600174	0.105799	-0.312215	0.327617	-0.0207026	-0.304528	0.140625	0.171875	0.255208	0.125	0.125	0.140625	0.0416667
RPP25	4205_RPP25_ENSG00000178718_P1P2	-0.417284	0.252663	-0.0033827	0.202358	0.0438241	-0.243095	0.0580418	0.111607	0.196429	0.236607	0.178571	0.102679	0.120536	0.0535714
COQ8B	2420_COQ8B_ENSG00000123815_P1P2	-0.0380568	0.261099	0.00449855	-0.459056	0.327617	-0.190628	0.133593	0.145161	0.197581	0.237903	0.112903	0.125	0.125	0.0564516
WWP2	9924_WWP2_ENSG00000198373_P1P2	0.240324	-0.0255994	-0.429839	-0.0696447	-0.0147751	0.119057	0.71565	0.176056	0.161972	0.176056	0.147887	0.0985916	0.15493	0.084507
CCSAP	1911_CCSAP_ENSG00000154429_P1P2	-0.168056	0.271278	-0.181106	0.160538	-0.0391653	-0.161481	0.250687	0.132653	0.19898	0.209184	0.173469	0.0969388	0.127551	0.0612245
DRGX	5030_DRGX_ENSG00000165606_P1P2	-0.253785	0.185548	0.0354098	0.041422	-0.382876	0.339887	-0.889491	0.125	0.1875	0.243056	0.159722	0.0763889	0.180556	0.0277778
ADAL	1882_ADAL_ENSG00000168803_P1P2	0.0168621	-0.289231	-0.316266	0.295468	-0.190231	0.08002	0.888117	0.150794	0.134921	0.190476	0.190476	0.0873016	0.150794	0.0952381
FRRS1	10063_FRRS1_ENSG00000156869_P1P2	0.2492	-0.6807	0.116694	0.143465	-0.0361312	0.058601	-0.170777	0.177143	0.102857	0.257143	0.171429	0.0971429	0.148571	0.0457143
JTB	7194_JTB_ENSG00000143543_P1P2	0.0457748	-0.455998	-0.164956	0.0748082	0.271034	0.196396	0.387349	0.153846	0.120192	0.211538	0.163462	0.120192	0.163462	0.0673077
C1QTNF4	561_C1QTNF4_ENSG00000172247_P1P2	-0.173443	0.0219648	-0.0090297	-0.138763	0.144925	0.211643	-0.0866826	0.132159	0.167401	0.235683	0.140969	0.110132	0.165198	0.0484581
VPS33B	992_VPS33B_ENSG00000184056_P1P2	0.0810816	0.0540974	-0.0459387	-0.24865	0.0567631	0.0593507	0.186458	0.157658	0.171171	0.22973	0.130631	0.103604	0.148649	0.0585586
ONECUT1	537_ONECUT1_ENSG00000169856_P1P2	0.346284	-0.384307	0.460393	0.117929	-0.434884	-1.43856	0.295541	0.189474	0.126316	0.326316	0.168421	0.0736842	0.0526316	0.0631579
PCSK7	10116_PCSK7_ENSG00000160613_P1P2	0.308809	-0.251857	0.00788031	-0.164658	0.16323	-0.0430704	-0.0414938	0.184615	0.138462	0.238462	0.138462	0.111538	0.138462	0.05
MLLT6	8662_MLLT6_ENSG00000275023_P1P2	-0.0108088	-0.239579	-0.138961	0.222365	-0.0553405	0.174028	0.201483	0.147929	0.139645	0.215385	0.181065	0.095858	0.160947	0.0591716
	11014_nan_nan_non-targeting	-0.160676	-0.12188	0.324439	-0.154975	-0.453743	0.44305	-2.08589	0.133333	0.151515	0.29697	0.139394	0.0727273	0.193939	0.0121212
RPS6KA1	2999_RPS6KA1_ENSG00000117676_P2	-0.14687	0.524637	0.00010296	-0.2053	-0.78786	-0.0165982	0.164957	0.134615	0.237179	0.237179	0.134615	0.0576923	0.141026	0.0576923
ANK1	4580_ANK1_ENSG00000029534_P1P2	0.059714	0.306403	-0.151017	-0.82879	0.226079	-0.0697732	0.763859	0.15534	0.203883	0.213592	0.0873786	0.116505	0.135922	0.0873786
THTPA	8082_THTPA_ENSG00000259431_P1P2	#NAME?	0.884379	-1.44751	0.486151	-1.19594	0.28581	1.75687	0	0.304348	0.0869565	0.217391	0.0434783	0.173913	0.173913
RBM8A	620_RBM8A_ENSG00000265241_P1P2	0.260788	0.115159	-0.146341	-1.11957	0.105225	0.00201751	1.05804	0.178571	0.178571	0.214286	0.0714286	0.107143	0.142857	0.107143
MCRIP2	3736_MCRIP2_ENSG00000172366_P1P2	0.00428263	0.0450671	-0.0975963	0.257797	-0.184833	0.0168145	-0.319479	0.149485	0.170103	0.221649	0.185567	0.0876289	0.14433	0.0412371
ENO3	8333_ENO3_ENSG00000108515_P1	-0.192385	0.223865	-0.210471	0.214849	-0.0964092	-0.0621128	0.271445	0.130435	0.192547	0.204969	0.180124	0.0931677	0.136646	0.0621118
TMEM164	3480_TMEM164_ENSG00000157600_P1P2	0.167765	0.0606108	-0.126888	0.257434	-0.0008539	-0.586213	0.299887	0.167421	0.171946	0.217195	0.18552	0.0995475	0.0950226	0.0633484
EXOC7	8794_EXOC7_ENSG00000182473_P1P2	-2.42371	-0.569339	-1.09387	0.325215	0.742655	0.639447	1.69547	0.0277778	0.111111	0.111111	0.194444	0.166667	0.222222	0.166667
RPS19BP1	2953_RPS19BP1_ENSG00000187051_P1P2	-0.400627	-1.35361	0.209318	-0.266411	-0.0416167	0.942639	-0.0887996	0.112903	0.0645161	0.274194	0.129032	0.0967742	0.274194	0.0483871
RNF170	3025_RNF170_ENSG00000120925_P1P2	-0.0482014	0.14602	-0.0745079	-0.24865	0.288089	0.204781	-0.706627	0.144144	0.182432	0.225225	0.130631	0.121622	0.164414	0.0315315
ZNF155	6858_ZNF155_ENSG00000204920_P1P2	-0.128255	-0.536918	-0.0614517	0.228353	0.190114	0.519866	-1.179	0.136364	0.113636	0.227273	0.181818	0.113636	0.204545	0.0227273
RPL39L	4465_RPL39L_ENSG00000163923_P1P2	0.529897	-0.158874	-0.320838	0.156594	-0.0375642	0.00809203	-0.608309	0.21519	0.147679	0.189873	0.172996	0.0970464	0.14346	0.0337553
KLF2	2864_KLF2_ENSG00000127528_P1P2	0.520146	0.0907248	-0.433809	-0.136185	-0.383878	0.168267	0.153902	0.21374	0.175573	0.175573	0.141221	0.0763359	0.160305	0.0572519
RAB20	7180_RAB20_ENSG00000139832_P1P2	-0.312679	-0.235916	-0.567804	0.50336	1.26872	-0.249521	#NAME?	0.12	0.14	0.16	0.22	0.24	0.12	0
HESX1	2556_HESX1_ENSG00000163666_P1	0.0832495	0.00473499	0.108232	-0.11957	0.179225	-0.339019	0.0325067	0.157895	0.165414	0.255639	0.142857	0.112782	0.112782	0.0526316
ZNF816	2179_ZNF816_ENSG00000180257_P2	0.325883	-0.0003182	0.0276888	-0.0126547	-0.479738	0.00201751	-0.420005	0.186813	0.164835	0.241758	0.153846	0.0714286	0.142857	0.0384615
MAP4K2	8240_MAP4K2_ENSG00000168067_P1P2	0.239254	-0.200105	0.154054	0.102823	-0.105342	-0.13816	-0.889491	0.175926	0.143519	0.263889	0.166667	0.0925926	0.12963	0.0277778
ARHGEF39	1369_ARHGEF39_ENSG00000137135_P1P2	0.206239	0.304536	-0.157262	-0.0126547	-0.290361	-0.223643	0.0774942	0.171946	0.20362	0.21267	0.153846	0.081448	0.122172	0.0542986
FOXP1	433_FOXP1_ENSG00000114861_ENST00000498215.1	0.145822	-0.0960221	-0.0862196	-0.166364	0.416884	-0.221655	0.310808	0.164894	0.154255	0.223404	0.138298	0.132979	0.12234	0.0638298
FOXE1	9685_FOXE1_ENSG00000178919_P1P2	0.0648475	0.116256	-0.0086709	-0.181209	-0.318985	0.262307	-0.299053	0.155894	0.178707	0.235741	0.136882	0.0798479	0.171103	0.0418251
POU3F1	2997_POU3F1_ENSG00000185668_P1P2	-0.0479248	-0.104286	-0.0247488	0.0939444	0.148814	-0.0799241	0.179634	0.144172	0.153374	0.233129	0.165644	0.110429	0.134969	0.0582822
MAST2	6558_MAST2_ENSG00000086015_P1P2	-0.346232	0.121116	0.14407	-0.0326924	0.540025	-0.283074	-0.899475	0.117241	0.17931	0.262069	0.151724	0.144828	0.117241	0.0275862
FAM156B	3779_FAM156B_ENSG00000179304_ENST00000416841.2	-0.344933	-0.206769	0.242702	0.243	-0.117168	-0.161481	0.125156	0.117347	0.142857	0.280612	0.183673	0.0918367	0.127551	0.0561224
ZNF28	1116_ZNF28_ENSG00000198538_P1P2	-0.0992756	0.040498	0.230562	-0.765388	0.526521	-0.512556	0.604869	0.13913	0.169565	0.278261	0.0913044	0.143478	0.1	0.0782609
OTUD7B	1582_OTUD7B_ENSG00000264522_P1P2	-0.417532	0.619043	0.0192206	-0.532545	-0.536569	-0.0104196	0.586173	0.111588	0.253219	0.240343	0.107296	0.0686695	0.141631	0.0772532
ZNF79	8620_ZNF79_ENSG00000196152_P1P2	0.00924888	0.278658	0.0760518	-0.0491805	-0.186956	-0.120238	-0.719566	0.15	0.2	0.25	0.15	0.0875	0.13125	0.03125
TMEM126A	10534_TMEM126A_ENSG00000171202_P1P2	0.286783	-0.1637	-0.131841	0.121438	-0.00057	-0.0881803	0.0136477	0.181818	0.147186	0.21645	0.168831	0.0995671	0.134199	0.0519481
DCAF15	857_DCAF15_ENSG00000132017_P1P2	0.103448	-0.155392	0.148308	-0.0390462	0.349247	-0.39139	-0.282898	0.160121	0.148036	0.26284	0.151057	0.126888	0.108761	0.0422961
IFT52	6102_IFT52_ENSG00000101052_P1P2	0.0752788	0.00365066	0.405116	-0.646116	-0.131815	0.0604342	-1.05347	0.157025	0.165289	0.31405	0.0991735	0.0909091	0.14876	0.0247934
BLOC1S4	5680_BLOC1S4_ENSG00000186222_P1P2	-0.305874	0.161474	-0.539938	0.303121	-0.0045794	-0.160254	1.14088	0.120567	0.184397	0.163121	0.191489	0.0992908	0.12766	0.113475
PELO	7673_PELO_ENSG00000152684_P1	-0.403533	-0.461699	-0.429839	-0.292037	0.570187	0.747088	0.590119	0.112676	0.119718	0.176056	0.126761	0.147887	0.239437	0.0774648
ELOVL5	6218_ELOVL5_ENSG00000012660_P1P2	0.0768016	-0.0998539	0.0418747	-0.0126547	0.191078	-0.205176	0.0564326	0.157191	0.153846	0.244147	0.153846	0.113712	0.123746	0.0535117
MGRN1	7761_MGRN1_ENSG00000102858_P1P2	-0.646103	-0.351159	0.198308	-0.26396	0.520262	0.6097	-1.91924	0.0952381	0.129252	0.272109	0.129252	0.142857	0.217687	0.0136054
	11150_nan_nan_non-targeting	0.581828	-0.251857	-0.30246	-0.164658	-0.372823	0.179322	0.427991	0.223077	0.138462	0.192308	0.138462	0.0769231	0.161538	0.0692308
STK17B	6596_STK17B_ENSG00000081320_P1P2	-0.0051064	0.190302	-0.260232	0.158857	0.192968	-0.0939515	-0.207852	0.148515	0.188119	0.19802	0.173267	0.113861	0.133663	0.0445545
SIRT3	2484_SIRT3_ENSG00000142082_P1P2	0.169865	-0.390801	0.336204	-0.172357	-0.248732	-0.1149	0.066655	0.167665	0.125749	0.299401	0.137725	0.0838323	0.131737	0.0538922
ATP1B3	9610_ATP1B3_ENSG00000069849_P1P2	-0.692897	-0.451503	-0.205518	0.303121	0.275529	0.424709	0.600315	0.0921986	0.120567	0.205674	0.191489	0.120567	0.191489	0.0780142
TARS2	3442_TARS2_ENSG00000143374_P1P2	-0.866229	0.375166	-0.107548	-0.30317	0.184659	0.450686	-0.0324487	0.081761	0.213836	0.220126	0.125786	0.113208	0.194969	0.0503145
TCP11L1	892_TCP11L1_ENSG00000176148_P1P2	0.207056	0.061427	-0.0707896	0.00660723	-0.0416167	-0.337469	0.326238	0.172043	0.172043	0.225806	0.155914	0.0967742	0.112903	0.0645161
C5orf15	3752_C5orf15_ENSG00000113583_P1P2	0.0730248	0.241505	0.147605	-0.609896	-0.031464	0.0560124	-0.432284	0.15678	0.194915	0.262712	0.101695	0.0974576	0.148305	0.0381356
ZNF571	7079_ZNF571_ENSG00000180479_P1P2	-0.0732133	0.278658	-0.0234839	-0.131643	-0.119842	-0.290163	0.543469	0.141667	0.2	0.233333	0.141667	0.0916667	0.116667	0.075
ETS1	3869_ETS1_ENSG00000134954_P1P2	-0.290209	-0.0126262	0.103759	-0.0267103	-0.310257	0.267714	0.106507	0.121884	0.163435	0.254848	0.152355	0.0803324	0.171745	0.0554017
SNX5	6947_SNX5_ENSG00000089006_P1P2	0.101131	-0.313684	-0.0792264	0.295468	0.127945	0.164289	-1.11188	0.159864	0.132653	0.22449	0.190476	0.108844	0.159864	0.0238095
C2orf49	8765_C2orf49_ENSG00000135974_P1P2	-0.0122308	-0.206769	-0.0657221	0.109912	0.247244	0.27332	-1.06297	0.147783	0.142857	0.226601	0.167488	0.118227	0.172414	0.0246305
IDH3B	4407_IDH3B_ENSG00000101365_P1P2	-1.14131	-0.21655	0.152001	0.0632942	-0.559908	0.847847	-0.344057	0.0675676	0.141892	0.263514	0.162162	0.0675676	0.256757	0.0405405
PYCR1	786_PYCR1_ENSG00000183010_P1P2	0.161252	0.107254	-0.0473306	-0.155489	-0.380728	0.293673	-0.534826	0.166667	0.177596	0.229508	0.139344	0.0765027	0.174863	0.0355191
DBNL	4483_DBNL_ENSG00000136279_P1P2	-0.253785	-0.329025	-0.0364229	0.410251	0.465121	0.187884	-3.04149	0.125	0.13125	0.23125	0.20625	0.1375	0.1625	0.00625
HES2	7407_HES2_ENSG00000069812_P1	0.0283577	-0.277736	0.239551	-0.190536	0.268723	-0.068949	-0.363422	0.152	0.136	0.28	0.136	0.12	0.136	0.04
CCDC12	7891_CCDC12_ENSG00000160799_P2	-0.189655	-0.103958	0.00893762	-0.312215	0.726166	-0.0650967	-0.0090724	0.130682	0.153409	0.238636	0.125	0.164773	0.136364	0.0511364
ZNF846	9562_ZNF846_ENSG00000196605_P1P2	-0.198644	0.287996	-0.236538	0.508461	-0.23873	0.00201751	-1.40139	0.12987	0.201299	0.201299	0.220779	0.0844156	0.142857	0.0194805
MBD3	7581_MBD3_ENSG00000071655_P1P2	-0.289409	-0.435038	0.0970114	0.17823	-0.2644	0.45182	-0.0771177	0.121951	0.121951	0.253659	0.17561	0.0829268	0.195122	0.0487805
MGST2	2090_MGST2_ENSG00000085871_P1P2	-0.0170853	0.233215	-0.127821	-0.0015141	0.123745	-0.3945	0.439132	0.147287	0.193798	0.217054	0.155039	0.108527	0.108527	0.0697674
	10972_nan_nan_non-targeting	-0.245373	0.160013	-0.112982	-0.002147	-0.0458413	0.146407	0.254899	0.125731	0.184211	0.219298	0.154971	0.0964912	0.157895	0.0614035
MAN1A1	6619_MAN1A1_ENSG00000111885_P1P2	-0.279321	-0.161915	0.150052	-0.0076014	0.217193	0.0121063	0.0325067	0.122807	0.147368	0.263158	0.154386	0.115789	0.14386	0.0526316
RNF220	6854_RNF220_ENSG00000187147_ENST00000443020.2	-0.0038073	0.232435	-0.133402	-0.19974	0.391182	-0.127062	-0.192053	0.148649	0.193694	0.216216	0.135135	0.130631	0.130631	0.0450451
REL	1162_REL_ENSG00000162924_P1P2	0.0372633	0.278658	-0.011411	-0.136643	-0.174883	0.0438377	-0.543994	0.152941	0.2	0.235294	0.141176	0.0882353	0.147059	0.0352941
HIST1H4C	1402_HIST1H4C_ENSG00000197061_P1P2	0.356444	0.830967	-1.26125	-3.13495	1.16024	-0.0873583	-0.279261	0.190813	0.293286	0.0989399	0.0176678	0.222615	0.134276	0.0424028
DNASE2	4545_DNASE2_ENSG00000105612_P1P2	-0.838748	-0.761984	-0.634442	0.687785	-0.034953	0.72691	0.695472	0.0833333	0.0972222	0.152778	0.25	0.0972222	0.236111	0.0833333
FJX1	591_FJX1_ENSG00000179431_P1P2	0.028538	0.00185045	-0.102466	-0.111028	0.253797	0.168512	-0.392848	0.152019	0.165083	0.220903	0.143705	0.118765	0.160333	0.0391924
TMC6	635_TMC6_ENSG00000141524_P1P2	-0.505011	-0.0449182	0.183908	-0.229021	-0.359707	0.392137	0.412538	0.105023	0.159817	0.269406	0.13242	0.0776256	0.187215	0.0684932
RNF145	1419_RNF145_ENSG00000145860_P1	0.128462	-0.174708	0.185281	-0.202986	-0.826188	0.543092	-1.1953	0.162921	0.146067	0.269663	0.134831	0.0561798	0.207865	0.0224719
C4orf33	5836_C4orf33_ENSG00000151470_P2	0.367703	-0.292499	0.0194683	-0.105764	0.327617	-0.306105	-0.0980774	0.192308	0.134615	0.240385	0.144231	0.125	0.115385	0.0480769
RPS15A	9702_RPS15A_ENSG00000134419_P1P2	-0.431703	-0.0919052	0.161168	-0.288499	0.351333	0.167508	0.102516	0.110497	0.154696	0.265193	0.127072	0.127072	0.160221	0.0552486
DCAKD	7755_DCAKD_ENSG00000172992_P1	-0.102961	0.364388	-0.105699	-0.16139	0.0914188	-0.0398027	-0.196772	0.138776	0.212245	0.220408	0.138776	0.106122	0.138776	0.044898
HMG20A	4677_HMG20A_ENSG00000140382_P1P2	-0.1963	-0.341929	0.177931	0.204702	0.192457	-0.325787	0.33792	0.130081	0.130081	0.268293	0.178862	0.113821	0.113821	0.0650407
ZGPAT	3410_ZGPAT_ENSG00000197114_P1P2	0.0134983	-0.519153	-0.100271	0.189534	0.0924006	0.448625	-0.539745	0.150442	0.115044	0.221239	0.176991	0.106195	0.19469	0.0353982
ERC1	1775_ERC1_ENSG00000082805_P1P2	0.110626	0.157642	-0.0093397	0.0262013	0.0545986	-0.207306	-0.577547	0.16092	0.183908	0.235632	0.158046	0.103448	0.123563	0.0344828
TTC33	3813_TTC33_ENSG00000113638_P1P2	-0.164234	-0.257395	0.293359	-0.0706603	-0.430828	0.0982328	0.315538	0.133005	0.137931	0.29064	0.147783	0.0738916	0.152709	0.0640394
HIST1H2AB	2832_HIST1H2AB_ENSG00000278463_P1P2	0.042932	0.16649	-0.131273	0.0566524	-0.0761051	0.10609	-0.538325	0.153543	0.185039	0.216535	0.161417	0.0944882	0.153543	0.0354331
ZNF181	6117_ZNF181_ENSG00000197841_P1P2	-0.42371	0.328781	0.00128405	0.0584284	-0.053812	-0.0650967	-0.0269943	0.111111	0.207071	0.237374	0.161616	0.0959596	0.136364	0.0505051
HOXA10	7420_HOXA10_ENSG00000253293_P1P2	0.277218	-0.418608	0.107484	-0.0943693	0.0246305	-0.0171761	0.0388483	0.180617	0.123348	0.255507	0.145374	0.101322	0.140969	0.0528634
ERLIN1	10008_ERLIN1_ENSG00000107566_P1P2	0.161252	0.137614	0.158514	-0.592323	0.114623	-0.055698	-0.391991	0.166667	0.181373	0.264706	0.102941	0.107843	0.137255	0.0392157
CHD2	4635_CHD2_ENSG00000173575_P1	-0.348943	-0.36904	0.608926	-0.166364	-0.905044	-0.160254	0.5332	0.117021	0.12766	0.361702	0.138298	0.0531915	0.12766	0.0744681
GIT1	5041_GIT1_ENSG00000108262_P1P2	-0.0178564	-0.021466	-0.224072	0.387661	-0.48708	0.0942112	0.243345	0.147208	0.162437	0.203046	0.203046	0.071066	0.152284	0.0609137
USP53	6918_USP53_ENSG00000145390_P1P2	0.28304	-0.669943	0.211515	0.00221861	-0.0169125	-0.0826449	0.00990532	0.181347	0.103627	0.274611	0.15544	0.0984456	0.134715	0.0518135
WDR41	1996_WDR41_ENSG00000164253_P1P2	0.357944	-0.351586	-0.190228	-0.0330609	0.244201	0.0340787	0.126629	0.191011	0.129213	0.207865	0.151685	0.117978	0.146067	0.0561798
ZBTB21	8735_ZBTB21_ENSG00000173276_P1P2	-0.182702	0.219157	0.061405	-0.134217	0.221822	-0.498056	0.458433	0.131313	0.191919	0.247475	0.141414	0.116162	0.10101	0.0707071
CCDC130	5233_CCDC130_ENSG00000104957_P2	-0.786281	0.348199	0.0581299	-0.652065	0.795122	-0.208549	0.262512	0.0864198	0.209877	0.246914	0.0987654	0.17284	0.123457	0.0617284
USP25	4391_USP25_ENSG00000155313_P1P2	-0.155007	-0.300636	0.21665	-0.0529721	0.508857	-0.371957	0.0991045	0.133858	0.133858	0.275591	0.149606	0.141732	0.110236	0.0551181
SP8	3028_SP8_ENSG00000164651_P1P2	0.231641	-0.721342	0.213555	-0.0491805	0.590651	-0.342631	-0.456531	0.175	0.1	0.275	0.15	0.15	0.1125	0.0375
GRTP1	3284_GRTP1_ENSG00000139835_P1P2	0.219467	0.0491759	-0.204056	0.085749	0.0881511	-0.242467	0.192971	0.173529	0.170588	0.205882	0.164706	0.105882	0.120588	0.0588235
ZNF83	5909_ZNF83_ENSG00000167766_ENST00000301096.3,ENST00000536937.1,ENST00000544146.1,ENST00000545872.1	0.404523	-0.014124	0.0858328	0.0116747	-0.287093	-0.3903	-0.334276	0.197279	0.163265	0.251701	0.156463	0.0816327	0.108844	0.0408163
	11095_nan_nan_non-targeting	0.257928	-0.103429	-0.155895	0.117036	-0.243132	0.195555	-0.377777	0.178218	0.153465	0.212871	0.168317	0.0841584	0.163366	0.039604
	11031_nan_nan_non-targeting	0.871745	0.311079	-0.213455	-0.771647	-0.546852	-0.0650967	-1.179	0.272727	0.204545	0.204545	0.0909091	0.0681818	0.136364	0.0227273
CASP8	16_CASP8_ENSG00000064012_P2	-0.990751	0.278658	0.146441	0.45332	-0.672383	0.0724068	-0.456531	0.075	0.2	0.2625	0.2125	0.0625	0.15	0.0375
ZDHHC20	8574_ZDHHC20_ENSG00000180776_P1P2	-0.331788	0.160013	-0.217679	0.247212	-0.112956	0.0208765	0.491938	0.118421	0.184211	0.203947	0.184211	0.0921053	0.144737	0.0723684
FOSL1	4457_FOSL1_ENSG00000175592_P1P2	0.124163	0.0659968	0.0389625	-0.179379	-0.206972	0.187321	-0.534263	0.162437	0.172589	0.243655	0.137056	0.0862944	0.162437	0.035533
RABL3	6264_RABL3_ENSG00000144840_P1P2	-0.435115	0.00421854	0.131761	-0.213437	-0.201636	0.40565	0.0991045	0.110236	0.165354	0.259843	0.133858	0.0866142	0.188976	0.0551181
REXO4	9298_REXO4_ENSG00000148300_P1P2	0.102358	-0.235916	0.0171581	0.0439289	0.384201	-0.0271288	-0.778459	0.16	0.14	0.24	0.16	0.13	0.14	0.03
FANCF	10079_FANCF_ENSG00000183161_P1P2	-1.3748	0.327567	0.0925399	-0.295727	0.344105	0.453892	-0.577547	0.0574713	0.206897	0.252874	0.126437	0.126437	0.195402	0.0344828
TWNK	4723_TWNK_ENSG00000107815_P1P2	-0.862595	-0.522797	0.354768	-0.155489	0.0973194	0.402197	0.349697	0.0819672	0.114754	0.303279	0.139344	0.106557	0.188525	0.0655738
EIF5	2244_EIF5_ENSG00000100664_P1	-0.875837	-0.163485	0.28689	-0.126912	-0.709472	0.357246	0.90631	0.0812183	0.147208	0.28934	0.142132	0.0609137	0.182741	0.0964467
C15orf41	5485_C15orf41_ENSG00000186073_P1P2	-0.808374	0.00019326	-0.0522723	0.0400868	-0.0570468	0.464237	0.426285	0.0851064	0.164894	0.228723	0.159574	0.0957447	0.196809	0.0691489
RGL2	3784_RGL2_ENSG00000237441_P2	0.120029	0.258194	0.248233	-0.555072	0.17787	-0.755412	0.130687	0.161972	0.197183	0.28169	0.105634	0.112676	0.084507	0.056338
	10705_nan_nan_non-targeting	-0.207982	0.14889	0.344248	-0.681449	-0.0416167	0.0775685	-0.258725	0.129032	0.182796	0.301075	0.0967742	0.0967742	0.150538	0.0430108
CETN2	4592_CETN2_ENSG00000147400_P2	-1.14131	-0.149436	0.510455	0.178771	-0.0744814	0.0593507	-0.929019	0.0675676	0.148649	0.337838	0.175676	0.0945946	0.148649	0.027027
HNRNPR	1894_HNRNPR_ENSG00000125944_P1P2	-0.202802	-0.0265022	-0.184908	0.0606971	0.530604	0.149863	-0.516579	0.129496	0.161871	0.208633	0.161871	0.143885	0.158273	0.0359712
LTO1	6321_LTO1_ENSG00000149716_P1P2	#NAME?	-0.721342	-0.660914	1.17321	0.00568897	1.07241	#NAME?	0	0.1	0.15	0.35	0.1	0.3	0
SH3BP2	5396_SH3BP2_ENSG00000087266_P1	0.0971216	-0.392461	0.0549902	0.123581	0.277986	-0.0767596	-0.243128	0.15942	0.125604	0.246377	0.169082	0.120773	0.135266	0.0434783
EN1	8294_EN1_ENSG00000163064_P1P2	-0.341248	-1.48688	-0.011411	0.92225	0.240154	-0.27809	0.192971	0.117647	0.0588235	0.235294	0.294118	0.117647	0.117647	0.0588235
CLK3	10097_CLK3_ENSG00000179335_P2	-0.439652	0.0469875	-0.0054781	0.0379714	-0.0927147	0.301578	0.0945677	0.10989	0.17033	0.236264	0.159341	0.0934066	0.175824	0.0549451
PIGC	6471_PIGC_ENSG00000135845_P1P2	0.102358	-0.235916	-0.397879	0.213854	0.491116	-0.0271288	0.221541	0.16	0.14	0.18	0.18	0.14	0.14	0.06
RHCE	8362_RHCE_ENSG00000188672_P1P2	-0.109146	-0.0432704	0.102047	-0.371109	0.13122	0.132349	0.264609	0.138182	0.16	0.254545	0.12	0.109091	0.156364	0.0618182
EPHB4	10076_EPHB4_ENSG00000196411_P1P2	-0.343818	0.0808693	-0.0583745	0.0769207	0.0511717	0.289656	-0.39456	0.117438	0.174377	0.227758	0.163701	0.103203	0.174377	0.0391459
ZNF454	7055_ZNF454_ENSG00000178187_P1P2	0.233145	0.14641	-0.267093	0.113315	-0.185452	0.0332684	-0.232635	0.175182	0.182482	0.19708	0.167883	0.0875912	0.145985	0.0437956
CENPB	6931_CENPB_ENSG00000125817_P1P2	-0.188333	-0.0027552	-0.112252	0.12097	0.0238363	0.130083	0.199046	0.130802	0.164557	0.219409	0.168776	0.101266	0.156118	0.0590717
HOXA1	8841_HOXA1_ENSG00000105991_P1P2	0.257928	-0.0576257	0.0616965	-0.269987	-0.160669	-0.263877	0.622223	0.178218	0.158416	0.247525	0.128713	0.0891089	0.118812	0.0792079
PTRH2	8372_PTRH2_ENSG00000141378_P1P2	0.151268	0.00563921	-0.196967	0.0314379	0.0545986	0.0217808	0.100525	0.165517	0.165517	0.206897	0.158621	0.103448	0.144828	0.0551724
TMEM230	7155_TMEM230_ENSG00000089063_P1P2	-0.0826736	-0.306305	-0.0465675	0.46895	0.420726	-0.360553	-0.474453	0.140741	0.133333	0.22963	0.214815	0.133333	0.111111	0.037037
	10786_nan_nan_non-targeting	-0.0682299	0.176088	-0.10452	-0.461078	0.513173	-0.27809	0.608009	0.142157	0.186275	0.220588	0.112745	0.142157	0.117647	0.0784314
UBXN6	9762_UBXN6_ENSG00000167671_P1	-0.198644	-0.111612	0.201583	0.175886	0.0608305	-0.135486	-0.526921	0.12987	0.152597	0.272727	0.175325	0.103896	0.12987	0.0357143
CHRAC1	7062_CHRAC1_ENSG00000104472_P1P2	-0.166323	0.0600174	-0.169061	0.331641	-0.502458	0.332934	-0.397638	0.132812	0.171875	0.210938	0.195312	0.0703125	0.179688	0.0390625
SH2B3	4018_SH2B3_ENSG00000111252_P1P2	-0.0431065	-0.0118574	-0.0669061	0.232883	-0.34141	0.111199	-0.0324487	0.144654	0.163522	0.226415	0.18239	0.0786164	0.154088	0.0503145
SVIP	5570_SVIP_ENSG00000198168_P1P2	0.17853	-0.149963	0.224574	-0.0627635	-0.384457	-0.106235	-0.0946052	0.168675	0.148594	0.277108	0.148594	0.0763052	0.13253	0.0481928
IKZF4	6194_IKZF4_ENSG00000123411_P1	-0.0170853	0.344246	-0.0282848	-0.0015141	0.123745	-0.3945	-0.408865	0.147287	0.209302	0.232558	0.155039	0.108527	0.108527	0.0387597
FGD6	2758_FGD6_ENSG00000180263_P1P2	0.31995	0.0618463	0.0557794	-0.30552	-0.0986477	-0.131466	-0.145831	0.186047	0.172093	0.246512	0.125581	0.0930233	0.130233	0.0465116
	10759_nan_nan_non-targeting	0.968607	0.337551	-0.186983	-0.312215	#NAME?	0.22441	#NAME?	0.291667	0.208333	0.208333	0.125	0	0.166667	0
RBAK-RBAKDN	226_RBAK-RBAKDN_nan_ENST00000407184.1	-0.93561	0.333799	-0.283844	0.228353	0.382759	0.243026	-0.40139	0.0779221	0.207792	0.194805	0.181818	0.12987	0.168831	0.038961
ZIK1	3999_ZIK1_ENSG00000171649_P1P2	0.0300074	0.135918	-0.199583	-0.172812	0.125983	-0.0896987	0.631341	0.152174	0.181159	0.206522	0.137681	0.108696	0.134058	0.0797101
PARP4	10546_PARP4_ENSG00000102699_P1P2	-0.143082	-0.104286	-0.063223	-0.0170869	0.148814	0.215532	0.101631	0.134969	0.153374	0.226994	0.153374	0.110429	0.165644	0.0552147
	10709_nan_nan_non-targeting	0.344116	-0.19383	0.235832	-0.936706	0.233641	0.184882	-0.929019	0.189189	0.144144	0.279279	0.0810811	0.117117	0.162162	0.027027
USB1	3827_USB1_ENSG00000103005_P1P2	0.523822	0.171742	-0.5938	-0.0491805	0.00568897	0.265052	-1.26389	0.214286	0.185714	0.157143	0.15	0.1	0.171429	0.0214286
ESRRG	3248_ESRRG_ENSG00000196482_ENST00000361395.2,ENST00000366938.2,ENST00000487276.1	-0.0313931	-0.399414	0.491089	-1.31221	0.0645827	-0.190628	1.0174	0.145833	0.125	0.333333	0.0625	0.104167	0.125	0.104167
F2RL3	1643_F2RL3_ENSG00000127533_P1P2	-0.0908878	-0.121039	-0.176088	-0.03384	0.190955	0.364588	-0.0541677	0.139942	0.151604	0.209913	0.151604	0.113703	0.183673	0.0495627
CDK11B	6221_CDK11B_ENSG00000248333_ENST00000341832.6	0.813329	0.908708	-0.316266	-1.11957	0.257228	-1.58295	#NAME?	0.261905	0.309524	0.190476	0.0714286	0.119048	0.0476191	0
ZNF680	9100_ZNF680_ENSG00000173041_P1P2	0.351152	-0.152931	0.18688	-0.0292058	-0.126339	-0.185152	-1.17352	0.190114	0.148289	0.269962	0.152091	0.0912547	0.125475	0.0228137
ACVR2B	8272_ACVR2B_ENSG00000114739_P1P2	0.79352	-0.306305	-0.582911	-0.518666	0.420726	-0.0975182	0.543469	0.258333	0.133333	0.158333	0.108333	0.133333	0.133333	0.075
KIAA1522	3519_KIAA1522_ENSG00000162522_P2	0.208558	0.108733	0.198909	-0.48214	-0.356881	-0.158919	0.248013	0.172222	0.177778	0.272222	0.111111	0.0777778	0.127778	0.0611111
PIGM	2810_PIGM_ENSG00000143315_P1P2	0.0976869	0.028007	-0.534002	-0.0409129	0.276991	0.377656	0.00741576	0.159483	0.168103	0.163793	0.150862	0.12069	0.185345	0.0517241
SUMO3	8650_SUMO3_ENSG00000184900_P1P2	0.0664737	0.0239386	0.133277	-0.223281	-0.522049	0.129632	0.167734	0.156069	0.16763	0.260116	0.132948	0.0693642	0.156069	0.0578035
TMEM134	7415_TMEM134_ENSG00000172663_P1P2	0.240324	-0.0573082	-0.0076061	-0.252509	-0.298568	0.214214	0.0375777	0.176056	0.158451	0.235915	0.130282	0.0809859	0.165493	0.0528169
PUS7L	1659_PUS7L_ENSG00000129317_P1P2	-0.472209	0.07404	-0.0354565	0.353884	0.315644	-0.302136	-0.0534665	0.107438	0.173554	0.231405	0.198347	0.123967	0.115702	0.0495868
	10815_nan_nan_non-targeting	0.274909	0.172349	-0.395254	-0.0205599	0.39688	-0.182765	-0.235266	0.180328	0.185792	0.180328	0.153005	0.131148	0.125683	0.0437159
CUL4B	1122_CUL4B_ENSG00000158290_P1P2	0.0288017	-0.647342	-0.0938732	0.127914	0.664652	0.249501	-1.13742	0.152047	0.105263	0.222222	0.169591	0.157895	0.169591	0.0233918
SDF2L1	9147_SDF2L1_ENSG00000128228_P1P2	-0.441412	-0.756966	0.41894	-0.862412	0.670505	0.621745	-2.07712	0.109756	0.097561	0.317073	0.0853658	0.158537	0.219512	0.0121951
SMDT1	6173_SMDT1_ENSG00000183172_P1P2	0.115737	-0.0864749	0.330097	-0.11957	-0.418337	-0.434082	0.271445	0.161491	0.155279	0.298137	0.142857	0.0745342	0.10559	0.0621118
MRPL23	6547_MRPL23_ENSG00000214026_P1P2	-0.304412	0.0156233	-0.118964	0.199038	-0.414887	0.22441	0.53793	0.12069	0.166667	0.218391	0.178161	0.0747126	0.166667	0.0747126
DST	843_DST_ENSG00000151914_ENST00000370754.5	0.217286	-0.534064	-0.224608	0.314976	0.061723	-0.0414841	0.529113	0.173267	0.113861	0.20297	0.193069	0.10396	0.138614	0.0742574
DCAKD	282_DCAKD_ENSG00000172992_P2	-0.533893	0.137614	-0.011411	0.0153597	0.240154	0.0911434	0.0674405	0.102941	0.181373	0.235294	0.156863	0.117647	0.151961	0.0539216
RPL26L1	3316_RPL26L1_ENSG00000037241_P1P2	-0.0928493	-0.0024106	-0.146341	0.164223	0.166625	0.150881	-0.46552	0.139752	0.164596	0.214286	0.173913	0.111801	0.158385	0.0372671
DMRTA2	7943_DMRTA2_ENSG00000142700_P1P2	0.306591	-0.0316824	-0.476046	0.0961588	0.266506	0.177104	-0.481117	0.184332	0.16129	0.170507	0.165899	0.119816	0.16129	0.0368664
DHRS7	1866_DHRS7_ENSG00000100612_P1P2	-0.611337	-0.0200006	-0.0084817	0.268832	0.192457	0.0367829	0.145275	0.097561	0.162602	0.235772	0.186992	0.113821	0.146341	0.0569106
PIK3CG	1015_PIK3CG_ENSG00000105851_P1P2	0.110626	0.327567	0.187697	0.151732	-0.655895	-0.311643	-2.16251	0.16092	0.206897	0.270115	0.172414	0.0632184	0.114943	0.0114942
PITRM1	3751_PITRM1_ENSG00000107959_P1P2	-0.434358	-0.0274454	0.0760518	-0.492787	0.410079	0.114227	0.652403	0.110294	0.161765	0.25	0.110294	0.132353	0.154412	0.0808824
RAB5C	7293_RAB5C_ENSG00000108774_P1	0.216266	-0.18652	0.216796	0.0666888	-0.0621537	-0.38109	-0.404792	0.173145	0.144876	0.275618	0.162544	0.0954064	0.109541	0.0388693
CHST10	6457_CHST10_ENSG00000115526_P1P2	0.0875949	0.0606108	0.0430368	-0.145921	-0.212358	-0.171175	0.492532	0.158371	0.171946	0.244344	0.140271	0.0859729	0.126697	0.0723982
CEPT1	1367_CEPT1_ENSG00000134255_P1P2	-0.820132	0.333799	0.201583	-0.257073	-0.479738	0.297473	0.183573	0.0844156	0.207792	0.272727	0.12987	0.0714286	0.175325	0.0584416
HIST1H4D	10125_HIST1H4D_ENSG00000277157_ENST00000340756.2	0.192184	0.242475	-0.130055	0.0803152	-0.100883	-0.356093	-0.0549561	0.170279	0.195046	0.216718	0.164087	0.0928793	0.111455	0.0495356
CMC2	6695_CMC2_ENSG00000103121_P1P2	0.210162	-0.420894	-0.097431	0.0668433	0.121713	0.0509271	0.315538	0.172414	0.123153	0.221675	0.162562	0.108374	0.147783	0.0640394
RASSF7	202_RASSF7_ENSG00000099849_P1P2	0.208249	0.169536	-0.0748901	0.0343428	-0.325825	-0.34157	0.363958	0.172185	0.18543	0.225166	0.15894	0.0794702	0.112583	0.0662252
TXNDC12	5756_TXNDC12_ENSG00000117862_P1P2	-0.838748	-0.247411	0.491089	-1.48214	0.965047	0.22441	-0.889491	0.0833333	0.138889	0.333333	0.0555556	0.194444	0.166667	0.0277778
JMJD4	7362_JMJD4_ENSG00000081692_P1P2	0.00597375	0.208268	-0.0792264	0.188552	-0.287093	-0.0327479	-0.459807	0.14966	0.190476	0.22449	0.176871	0.0816327	0.139456	0.037415
ZNF880	3848_ZNF880_ENSG00000221923_P1P2	0.365393	0.0942331	-0.366171	0.0439289	-0.468242	0.30302	-0.363422	0.192	0.176	0.184	0.16	0.072	0.176	0.04
IPO8	3340_IPO8_ENSG00000133704_P1P2	0.339039	0.0961132	-0.532757	0.28061	0.0973194	-0.0339021	-0.480378	0.188525	0.17623	0.163934	0.188525	0.106557	0.139344	0.0368853
NCSTN	8771_NCSTN_ENSG00000162736_P1P2	0.031969	-0.0692656	-0.0836049	-0.0264605	0.00568897	0.18259	0.0256204	0.152381	0.157143	0.22381	0.152381	0.1	0.161905	0.052381
IFT27	4135_IFT27_ENSG00000100360_P1P2	0.303271	-0.318796	0.0593731	0.151732	-0.945401	0.0102851	0.422453	0.183908	0.132184	0.247126	0.172414	0.0517241	0.143678	0.0689655
BRAP	8399_BRAP_ENSG00000089234_P1P2	0.290332	-0.816823	0.165603	0.414767	-0.430828	-0.101076	-0.214977	0.182266	0.0935961	0.26601	0.206897	0.0738916	0.133005	0.044335
HSFY1	6255_HSFY1_ENSG00000172468_ENST00000307393.2	-0.637114	0.0512472	0.169161	-0.0491805	0.228081	0.150409	-0.304528	0.0958333	0.170833	0.266667	0.15	0.116667	0.158333	0.0416667
MTG2	5538_MTG2_ENSG00000101181_P1P2	-0.389763	-0.0309193	0.228055	-0.230601	0.191639	0.22441	-0.581368	0.113757	0.161376	0.277778	0.132275	0.113757	0.166667	0.0343915
TCEANC2	5772_TCEANC2_ENSG00000116205_P1P2	0.127305	-0.710202	0.0648246	0.20012	0.123745	0.120073	-0.145831	0.162791	0.100775	0.248062	0.178295	0.108527	0.155039	0.0465116
CTBP2	7261_CTBP2_ENSG00000175029_P1P2	-0.227019	0.1546	0.165103	-0.202986	-0.209517	-0.003396	0.219738	0.127341	0.183521	0.265918	0.134831	0.0861423	0.142322	0.0599251
PKN1	4169_PKN1_ENSG00000123143_P1	0.0844364	0.0473322	-0.0158707	-0.166638	-0.0487588	0.0302374	0.142218	0.158025	0.17037	0.234568	0.138272	0.0962963	0.145679	0.0567901
NUFIP1	1697_NUFIP1_ENSG00000083635_P1P2	0.307641	0.0840103	0.247532	-0.413753	-0.773921	-0.0697732	-0.0841382	0.184466	0.174757	0.281553	0.116505	0.0582524	0.135922	0.0485437
ZNF197	9071_ZNF197_ENSG00000186448_P1P2	0.0531922	-0.191972	0.231026	-0.139538	0.0496323	-0.0901007	-0.204001	0.154639	0.14433	0.278351	0.140893	0.103093	0.134021	0.0446735
	11290_nan_nan_non-targeting	0.102358	-0.168801	0.306665	-0.371109	-0.901202	-0.0975182	0.85897	0.16	0.146667	0.293333	0.12	0.0533333	0.133333	0.0933333
QPRT	9676_QPRT_ENSG00000103485_P2	-0.330601	-0.228302	0.0436303	0.46895	-0.42727	-0.0195156	0.373544	0.118519	0.140741	0.244444	0.214815	0.0740741	0.140741	0.0666667
GP1BB	5609_GP1BB_ENSG00000203618_P1P2	0.265479	-0.0467992	-0.141649	-0.529916	0.235447	0.302165	-0.174306	0.179153	0.159609	0.214984	0.107492	0.117264	0.175896	0.0456026
SPDYE2	6737_SPDYE2_ENSG00000205238_ENST00000341656.4	-0.101782	-0.177022	0.191529	0.272748	-0.034953	-0.190628	-0.567563	0.138889	0.145833	0.270833	0.1875	0.0972222	0.125	0.0347222
CIP2A	3345_CIP2A_ENSG00000163507_P1P2	-0.798106	0.278658	0.4062	-0.271573	-1.2167	0.265052	0.151151	0.0857143	0.2	0.314286	0.128571	0.0428571	0.171429	0.0571429
FAM161A	9615_FAM161A_ENSG00000170264_P1P2	0.460812	0.485109	-0.624388	-0.597617	-0.372823	0.52397	-1.00497	0.205128	0.230769	0.153846	0.102564	0.0769231	0.205128	0.025641
GATD3A	7007_GATD3A_ENSG00000160221_P1P2	-0.0917288	-0.166968	-0.225838	-0.150158	0.0746363	0.349941	0.705525	0.13986	0.146853	0.202797	0.13986	0.104895	0.181818	0.0839161
C1GALT1C1	6528_C1GALT1C1_ENSG00000171155_P1P2	0.00924888	0.0860126	-0.0759513	0.253382	0.0760783	-0.586556	0.337018	0.15	0.175	0.225	0.185	0.105	0.095	0.065
ABCA7	9477_ABCA7_ENSG00000064687_P2	0.14435	-0.0159255	-0.0783538	0.10042	-0.231179	-0.0819987	0.258666	0.164725	0.163062	0.224626	0.166389	0.0848586	0.134775	0.0615641
RMDN1	6825_RMDN1_ENSG00000176623_P1P2	-0.238679	0.200655	-0.067539	-0.0240896	0.342724	-0.368166	0.411018	0.126316	0.189474	0.226316	0.152632	0.126316	0.110526	0.068421
YIPF4	5395_YIPF4_ENSG00000119820_P1P2	0.2157	-0.192963	-0.132535	-0.312215	-0.0508946	0.430861	0.0394262	0.173077	0.144231	0.216346	0.125	0.0961538	0.192308	0.0528846
MYO1C	448_MYO1C_ENSG00000197879_P1	0.154197	-0.0788943	-0.0488394	-0.291255	0.291993	-0.0627527	0.301394	0.165854	0.156098	0.229268	0.126829	0.121951	0.136585	0.0634146
BBC3	9894_BBC3_ENSG00000105327_P1P2	0.0603231	-0.21655	0.188527	-0.521668	0.366091	0.123481	-0.344057	0.155405	0.141892	0.27027	0.108108	0.128378	0.155405	0.0405405
ZNF726	2826_ZNF726_ENSG00000213967_P1P2	-0.59956	0.172349	0.393242	0.172085	-0.0181578	-0.384399	-1.23527	0.0983607	0.185792	0.311475	0.174863	0.0983607	0.10929	0.0218579
ZNF568	2119_ZNF568_ENSG00000198453_P1P2	0.274146	0.032302	-0.396017	-0.153517	0.708707	-0.368965	0.176098	0.180233	0.168605	0.180233	0.139535	0.162791	0.110465	0.0581395
RCSD1	931_RCSD1_ENSG00000198771_P1P2	0.0849011	0.00067296	0.10063	0.146766	0.00072272	-0.517522	0.00244951	0.158076	0.164948	0.254296	0.171821	0.0996564	0.0996564	0.0515464
INTS12	3577_INTS12_ENSG00000138785_P1P2	0.254361	0.108733	-0.0234839	-0.48214	-0.356881	0.317519	-0.211419	0.177778	0.177778	0.233333	0.111111	0.0777778	0.177778	0.0444444
C18orf32	5884_C18orf32_ENSG00000177576_P1P2	0.746214	-0.814452	0.0760518	-0.727252	-1.67238	0.979297	#NAME?	0.25	0.09375	0.25	0.09375	0.03125	0.28125	0
SOAT1	7652_SOAT1_ENSG00000057252_P1P2	-0.14687	0.148074	0.0760518	0.15727	0.21214	0.0158233	#NAME?	0.134615	0.182692	0.25	0.173077	0.115385	0.144231	0
PBXIP1	10604_PBXIP1_ENSG00000163346_P1P2	-0.0883619	-0.233991	0.192566	0.194246	0.393505	-0.347132	-0.87607	0.140187	0.140187	0.271028	0.17757	0.130841	0.11215	0.0280374
FKBP4	84_FKBP4_ENSG00000004478_P1P2	-0.341248	0.141154	-0.470843	0.498443	0.0286501	0.262478	-0.459105	0.117647	0.181818	0.171123	0.219251	0.101604	0.171123	0.0374332
VAMP3	1593_VAMP3_ENSG00000049245_P1P2	-0.0826736	-0.0839124	0.391554	-0.389031	-0.941844	0.191988	0.203619	0.140741	0.155556	0.311111	0.118519	0.0518518	0.162963	0.0592593
AKT1	3319_AKT1_ENSG00000142208_P1P2	0.148652	-0.0749792	0.113205	0.01222	0.0670895	-0.0361176	-1.24313	0.165217	0.156522	0.256522	0.156522	0.104348	0.13913	0.0217391
HIF3A	1437_HIF3A_ENSG00000124440_P1	-0.51682	0.103086	0.0146513	0.375841	0.0645827	-0.27309	0.110509	0.104167	0.177083	0.239583	0.201389	0.104167	0.118056	0.0555556
FOXP4	5718_FOXP4_ENSG00000137166_P1P2	-0.271707	-0.154302	0.105436	0.347935	-0.0736335	0.0138429	-0.474453	0.123457	0.148148	0.255144	0.197531	0.0946502	0.144033	0.037037
NSMCE2	5797_NSMCE2_ENSG00000156831_P1P2	0.2565	-0.0955793	-0.0537664	0.378643	-0.261633	-0.30183	-0.415731	0.178042	0.154303	0.228487	0.20178	0.083086	0.115727	0.0385757
FAM83H	6513_FAM83H_ENSG00000180921_P1P2	-0.0101164	-0.458308	0.0875474	-0.108074	0.169188	0.335441	-0.225918	0.148	0.12	0.252	0.144	0.112	0.18	0.044
SNAPC4	3172_SNAPC4_ENSG00000165684_P1P2	-0.280854	0.0209765	0.0489836	0.0757543	0.210351	0.0954621	-0.621103	0.122677	0.167286	0.245353	0.163569	0.115242	0.152416	0.0334573
TCF7L2	4864_TCF7L2_ENSG00000148737_P1P2	-0.156824	0.0980855	-0.0445779	-0.215253	0.481162	-0.152559	0.192971	0.13369	0.176471	0.229947	0.13369	0.139037	0.128342	0.0588235
ZNF135	438_ZNF135_ENSG00000176293_P1P2	0.0752788	-0.510922	-0.142372	0.161239	0.315644	-0.409051	1.06201	0.157025	0.115702	0.214876	0.173554	0.123967	0.107438	0.107438
AP1B1	6489_AP1B1_ENSG00000100280_P1P2	0.151666	0.0440051	-0.117959	0.131204	-0.286297	0.0945297	-0.295005	0.165563	0.169978	0.218543	0.169978	0.0816777	0.152318	0.0419426
RNF138	9673_RNF138_ENSG00000134758_P1P2	-0.447093	0.659665	-0.273982	0.264995	0.134309	-0.827542	0.169588	0.109325	0.26045	0.196141	0.186495	0.109325	0.0803858	0.0578778
EPB41	6955_EPB41_ENSG00000159023_P2	-0.0933209	-0.486877	-0.011411	-0.0073604	0.147045	0.245472	0.5149	0.139706	0.117647	0.235294	0.154412	0.110294	0.169118	0.0735294
RFLNB	9157_RFLNB_ENSG00000183688_P1P2	0.293042	0.147413	-0.184476	0.0902225	0.289482	-0.576686	-0.243128	0.182609	0.182609	0.208696	0.165217	0.121739	0.0956522	0.0434783
RAVER1	3424_RAVER1_ENSG00000161847_P2	0.222653	-0.008706	-0.0394254	0.0487459	-0.141497	-0.129227	-0.0366768	0.173913	0.16388	0.230769	0.160535	0.090301	0.130435	0.0501672
TAP2	606_TAP2_ENSG00000204267_P1P2	-0.268736	0.170598	-0.353936	0.257797	0.428144	0.0168145	-0.319479	0.123711	0.185567	0.185567	0.185567	0.134021	0.14433	0.0412371
	11058_nan_nan_non-targeting	0.0998514	-0.109908	-0.0494791	0.325215	0.47962	-0.453662	-1.30453	0.159722	0.152778	0.229167	0.194444	0.138889	0.104167	0.0208333
LAPTM5	3227_LAPTM5_ENSG00000162511_P1P2	0.131505	0.0733388	-0.0468049	-0.283069	-0.117168	0.239057	-0.164351	0.163265	0.173469	0.229592	0.127551	0.0918367	0.168367	0.0459184
SLC25A20	3237_SLC25A20_ENSG00000178537_P1P2	0.0812526	0.0800139	0.0938998	-0.318214	0.115167	-0.196626	0.1749	0.157676	0.174274	0.253112	0.124481	0.107884	0.124481	0.0580913
DNAJB14	4217_DNAJB14_ENSG00000164031_P1P2	0.25683	-0.650639	0.134155	-0.502039	0.410811	0.0789795	0.313002	0.178082	0.105023	0.260274	0.109589	0.13242	0.150685	0.0639269
SGSH	4101_SGSH_ENSG00000181523_P1P2	-0.0611404	0.400913	-0.423181	0.442309	-0.550127	-0.0683718	-0.111883	0.142857	0.217687	0.176871	0.210884	0.0680272	0.136054	0.0476191
SMIM20	3934_SMIM20_ENSG00000250317_P1P2	-0.484465	-0.0924364	0.119995	-0.104773	0.272025	0.148059	0.183022	0.106529	0.154639	0.257732	0.14433	0.120275	0.158076	0.0584192
ZNF227	4248_ZNF227_ENSG00000131115_P1P2	0.416509	0.105821	-0.0707896	-0.266411	0.31202	-0.337469	-0.673762	0.198925	0.177419	0.225806	0.129032	0.123656	0.112903	0.0322581
AZI2	7910_AZI2_ENSG00000163512_P1P2	-0.389562	-0.198156	0.336204	0.162062	-0.248732	-0.1149	0.066655	0.113772	0.143713	0.299401	0.173653	0.0838323	0.131737	0.0538922
PDCD5	5865_PDCD5_ENSG00000105185_P1P2	-0.0066927	0.180254	-0.171215	0.0544595	-0.210551	0.0916547	0.0945677	0.148352	0.186813	0.210623	0.161172	0.0860806	0.152015	0.0549451
FOXRED2	1938_FOXRED2_ENSG00000100350_P1P2	-0.289409	-0.254466	0.221	-0.254729	0.385103	0.188786	-0.340152	0.121951	0.138211	0.276423	0.130081	0.130081	0.162602	0.0406504
	10926_nan_nan_non-targeting	-0.008673	-0.154302	-0.456443	0.51786	0.309695	-0.360553	0.525547	0.148148	0.148148	0.17284	0.222222	0.123457	0.111111	0.0740741
MCM9	8903_MCM9_ENSG00000111877_P1P2	0.304779	0.191572	-0.270226	-0.0036284	-0.251322	0.0377887	-0.161001	0.1841	0.188285	0.196653	0.154812	0.083682	0.146444	0.0460251
SLC66A3	9705_SLC66A3_ENSG00000162976_P1P2	0.197053	-0.178058	-0.005984	0.221085	0.0129205	-0.24229	-0.186265	0.170854	0.145729	0.236181	0.180905	0.100503	0.120603	0.0452261
APBA3	5691_APBA3_ENSG00000011132_P1P2	0.0286142	0.119053	-0.0673124	0.206252	-0.559908	-0.0781528	0.240906	0.152027	0.179054	0.226351	0.179054	0.0675676	0.135135	0.0608108
NGDN	9184_NGDN_ENSG00000129460_P1P2	-0.897642	-0.0432704	0.602121	-0.371109	0.268723	-0.834484	0.636578	0.08	0.16	0.36	0.12	0.12	0.08	0.08
MIER2	2207_MIER2_ENSG00000105556_P1P2	-0.0519513	0.376656	0.0898137	-0.0476449	0.0375982	-0.622665	-0.20223	0.14377	0.214058	0.252396	0.15016	0.102236	0.0926518	0.0447284
NDUFS6	9743_NDUFS6_ENSG00000145494_P1P2	0.505206	-0.0998539	-0.454463	-0.105764	0.21214	0.430861	-2.42001	0.211538	0.153846	0.173077	0.144231	0.115385	0.192308	0.00961539
VTI1A	2304_VTI1A_ENSG00000151532_P1P2	-0.0162862	0.0307302	-0.171876	0.287854	0.458201	-0.590558	0.0325067	0.147368	0.168421	0.210526	0.189474	0.136842	0.0947368	0.0526316
RNF123	1952_RNF123_ENSG00000164068_P1P2	-0.026375	0.0731088	0.0563695	-0.0583322	-0.740428	0.259175	0.0748854	0.146341	0.173442	0.246612	0.149051	0.0596206	0.170732	0.0542005
	11024_nan_nan_non-targeting	0.192616	0.180254	0.0276888	-0.235047	0.21214	-0.528497	0.0945677	0.17033	0.186813	0.241758	0.131868	0.115385	0.0989011	0.0549451
TMOD3	91_TMOD3_ENSG00000138594_P1P2	-0.668823	0.185548	0.146441	-0.386215	-0.293871	0.394335	0.417938	0.09375	0.1875	0.2625	0.11875	0.08125	0.1875	0.06875
GCHFR	775_GCHFR_ENSG00000137880_P1P2	0.334089	-0.0652967	0.169161	0.228353	-0.131815	-0.749595	-0.76396	0.187879	0.157576	0.266667	0.181818	0.0909091	0.0848485	0.030303
RGS20	9400_RGS20_ENSG00000147509_P2	-0.285264	0.125501	-0.0886929	-0.183228	0.208676	0.149863	0.331418	0.122302	0.179856	0.223022	0.136691	0.115108	0.158273	0.0647482
	11173_nan_nan_non-targeting	0.310828	-0.124307	0.0392151	-0.207033	-0.245273	0.124008	-0.154952	0.184874	0.15126	0.243697	0.134454	0.0840336	0.155462	0.0462185
C12orf43	5027_C12orf43_ENSG00000157895_P1P2	0.136161	0.327567	-0.389612	-0.170196	0.376527	0.121316	-0.992584	0.163793	0.206897	0.181034	0.137931	0.12931	0.155172	0.0258621
CRKL	7463_CRKL_ENSG00000099942_P1P2	0.113946	0.0911743	-0.0480695	-0.114408	0.157692	0.00717922	-0.521759	0.16129	0.175627	0.229391	0.143369	0.111111	0.143369	0.0358423
ZNF304	2962_ZNF304_ENSG00000131845_P1P2	-0.125911	-0.0345002	0.546319	-0.133714	-0.444972	-0.782645	0.185917	0.136585	0.160976	0.346341	0.141463	0.0731707	0.0829268	0.0585366
ISCA2	2411_ISCA2_ENSG00000165898_P1P2	0.105109	0.0590159	-0.328015	-0.155813	0.0755538	0.419806	-0.229427	0.160305	0.171756	0.188931	0.139313	0.104962	0.19084	0.0438931
STAM	5543_STAM_ENSG00000136738_P1P2	-0.228694	-0.144841	0.150052	-0.100711	-0.505273	0.334034	0.354435	0.127193	0.149123	0.263158	0.144737	0.0701754	0.179825	0.0657895
C12orf73	7978_C12orf73_ENSG00000204954_P1	-0.476178	0.115159	-0.409375	-0.11957	-1.47974	0.809372	1.05804	0.107143	0.178571	0.178571	0.142857	0.0357143	0.25	0.107143
TAB3	2214_TAB3_ENSG00000157625_P1P2	-0.511173	-0.0129459	0.491089	-0.177285	-0.122416	-0.200088	-0.169599	0.104575	0.163399	0.333333	0.137255	0.0915033	0.124183	0.0457516
TBC1D20	9709_TBC1D20_ENSG00000125875_P1P2	-0.0108088	-0.0454061	-0.216303	-0.221241	0.4503	0.0809183	0.403117	0.147929	0.159763	0.204142	0.133136	0.136095	0.150888	0.0680473
RPA1	3299_RPA1_ENSG00000132383_P1P2	-0.29818	-0.0108489	0.135994	-0.219106	0.38756	-0.164632	0.306429	0.121212	0.163636	0.260606	0.133333	0.130303	0.127273	0.0636364
ANXA7	6744_ANXA7_ENSG00000138279_P1P2	0.115737	0.0245564	-0.0454117	-0.1837	-0.418337	0.28581	0.119442	0.161491	0.167702	0.229814	0.136646	0.0745342	0.173913	0.0559006
DMTN	8354_DMTN_ENSG00000158856_P2	-0.200456	0.159151	0.033166	0.14447	-0.325322	0.117959	-0.450508	0.129707	0.1841	0.242678	0.171548	0.0794979	0.154812	0.0376569
RNF185	1959_RNF185_ENSG00000138942_P1P2	0.0724427	-0.073186	0.139246	0.0140133	-0.15351	0.202715	-1.78565	0.156716	0.156716	0.261194	0.156716	0.0895522	0.164179	0.0149254
MAIP1	7030_MAIP1_ENSG00000162972_P1P2	-0.181893	-0.0055932	-0.067784	-0.0179296	0.317048	0.0688924	-0.0102429	0.131387	0.164234	0.226277	0.153285	0.124088	0.149635	0.0510949
SETDB2	5908_SETDB2_ENSG00000136169_P1P2	-0.0757872	0.141154	-0.0938732	0.0584284	-0.131815	0.0869064	-0.0269943	0.141414	0.181818	0.222222	0.161616	0.0909091	0.151515	0.0505051
NSRP1	462_NSRP1_ENSG00000126653_P1P2	0.331177	-0.0209026	-0.158413	-0.634143	-0.994311	0.0724068	1.41794	0.1875	0.1625	0.2125	0.1	0.05	0.15	0.1375
MEST	833_MEST_ENSG00000106484_P1	-0.327035	0.401806	0.225195	-0.163072	-0.523239	-0.148399	-0.0558491	0.118812	0.217822	0.277228	0.138614	0.0693069	0.128713	0.0495049
NGLY1	3653_NGLY1_ENSG00000151092_P1P2	0.0721261	0.196587	-0.476046	-0.0737662	-0.0416167	0.369749	0.103846	0.156682	0.18894	0.170507	0.147465	0.0967742	0.184332	0.0552995
SRD5A3	316_SRD5A3_ENSG00000128039_P1P2	-0.29126	0.0700711	0.182967	-0.427692	0.434532	-0.0165982	-0.197613	0.121795	0.173077	0.269231	0.115385	0.134615	0.141026	0.0448718
PLXNB1	6479_PLXNB1_ENSG00000164050_P1P2	-0.026375	-0.172004	0.0404279	-0.0848045	0.13999	-0.226251	0.730237	0.146341	0.146341	0.243902	0.146341	0.109756	0.121951	0.0853658
RNF114	2215_RNF114_ENSG00000124226_P1P2	-0.0558461	-0.23895	-0.10452	-0.0421258	0.284548	0.306872	-0.106589	0.143382	0.139706	0.220588	0.150735	0.121324	0.176471	0.0477941
MESD	2169_MESD_ENSG00000117899_P1P2	-0.0380568	-0.183686	-0.123257	-0.178948	-0.0416167	0.103104	1.02668	0.145161	0.145161	0.217742	0.137097	0.0967742	0.153226	0.104839
AKT1S1	10607_AKT1S1_ENSG00000204673_P1P2	0.100498	-0.141346	0.176579	-0.211688	0.187136	0.11635	-1.31948	0.159794	0.149485	0.268041	0.134021	0.113402	0.154639	0.0206186
DDHD1	6975_DDHD1_ENSG00000100523_P1P2	-0.33558	0.0713327	0.17483	-0.3009	-0.339139	0.0686153	0.751181	0.11811	0.173228	0.267717	0.125984	0.0787402	0.149606	0.0866142
ITCH	6435_ITCH_ENSG00000078747_P1P2	-0.781523	0.487886	0.0676883	0.00804432	-0.785083	0.232725	0.015731	0.0867052	0.231214	0.248555	0.156069	0.0578035	0.16763	0.0520231
TUT7	9852_TUT7_ENSG00000083223_P1P2	-0.310054	0.214169	0.232777	0.0789758	0.204235	-0.618865	-0.427911	0.120219	0.191257	0.278689	0.163934	0.114754	0.0928962	0.0382514
CFAP298	8631_CFAP298_ENSG00000159079_P1P2	0.080332	0.0922446	0.102047	-0.28622	-0.23135	0.197938	-0.500926	0.157576	0.175758	0.254545	0.127273	0.0848485	0.163636	0.0363636
NUDT14	9200_NUDT14_ENSG00000183828_P1P2	0.0247897	0.101553	0.0497725	0.217899	0.343158	-0.660513	-0.833308	0.151625	0.176895	0.245487	0.180505	0.126354	0.0902527	0.0288809
	11091_nan_nan_non-targeting	0.344116	-0.701977	-0.275421	0.607615	-0.181397	-0.400081	0.655943	0.189189	0.101351	0.195946	0.236486	0.0878378	0.108108	0.0810811
AP3S2	4250_AP3S2_ENSG00000157823_P1P2	-0.0431065	0.0950578	0.0110964	0.0187583	0.102197	0.0200514	-0.710521	0.144654	0.176101	0.238994	0.157233	0.106918	0.144654	0.0314465
HNRNPF	3872_HNRNPF_ENSG00000169813_P2	0.0732555	0.222074	-0.0580411	-0.221241	0.0966626	-0.462224	0.634442	0.156805	0.192308	0.227811	0.133136	0.106509	0.10355	0.0798817
DNAL1	3296_DNAL1_ENSG00000119661_P1P2	-0.039281	-0.0405198	-0.0504806	-0.175713	0.201085	0.168267	0.0543662	0.145038	0.160305	0.229008	0.137405	0.114504	0.160305	0.0534351
CORO1A	5694_CORO1A_ENSG00000102879_P1P2	0.424286	0.463082	0.152673	-0.771647	-0.131815	-0.387025	-1.50093	0.2	0.227273	0.263636	0.0909091	0.0909091	0.109091	0.0181818
SHOX2	5364_SHOX2_ENSG00000168779_P1P2	-0.14687	0.282616	-0.0394254	-0.147584	-0.536321	0.134468	0.416496	0.134615	0.200549	0.230769	0.14011	0.0686813	0.156593	0.0686813
ANP32E	3842_ANP32E_ENSG00000143401_P1P2	-0.0797561	-0.225385	-0.121888	0.260364	-0.0508946	0.381951	-0.68304	0.141026	0.141026	0.217949	0.185897	0.0961538	0.185897	0.0320513
CYB5R2	1233_CYB5R2_ENSG00000166394_P1P2	0.353897	-0.128767	0.00566249	-0.289495	-0.327735	0.00201751	0.473079	0.190476	0.150794	0.238095	0.126984	0.0793651	0.142857	0.0714286
HSPB11	8256_HSPB11_ENSG00000081870_P1P2	-0.160676	-0.0432704	-0.345412	0.102823	0.799238	-0.419446	0.511047	0.133333	0.16	0.186667	0.166667	0.173333	0.106667	0.0733333
ZFP36L2	7056_ZFP36L2_ENSG00000152518_P1P2	-0.130514	-0.179927	0.0417819	0.444929	-0.0147751	-0.224898	-0.28435	0.13615	0.14554	0.244131	0.211268	0.0985916	0.122066	0.0422535
PNPT1	1339_PNPT1_ENSG00000138035_P1P2	-0.857127	0.203696	0.0941992	-0.294068	-0.516732	0.505592	0.561616	0.0822785	0.189873	0.253165	0.126582	0.0696202	0.202532	0.0759494
SLC1A4	10629_SLC1A4_ENSG00000115902_P1P2	0.198727	-0.18791	-0.0844129	-0.015822	-0.505273	0.0639453	0.769472	0.171053	0.144737	0.223684	0.153509	0.0701754	0.149123	0.0877193
THAP3	5336_THAP3_ENSG00000041988_P1P2	0.0832495	-0.0623792	-0.217679	-0.0365805	0.401618	-0.26863	0.617469	0.157895	0.157895	0.203947	0.151316	0.131579	0.118421	0.0789474
EBF1	7116_EBF1_ENSG00000164330_P1P2	-0.639844	0.455535	0.359845	0.365857	-0.710518	-1.22876	0.0199067	0.0956522	0.226087	0.304348	0.2	0.0608696	0.0608696	0.0521739
DNAJC12	7929_DNAJC12_ENSG00000108176_P1P2	-0.253785	0.0860126	-0.338986	0.45332	0.00568897	-0.053124	0.280434	0.125	0.175	0.1875	0.2125	0.1	0.1375	0.0625
TP53BP1	6177_TP53BP1_ENSG00000067369_P2	0.328362	-0.729804	-0.0563985	0.591861	0.157692	-0.701589	0.0325067	0.187135	0.0994152	0.22807	0.233918	0.111111	0.0877193	0.0526316
MRPL42	3532_MRPL42_ENSG00000198015_P1P2	-0.891215	0.316793	-0.483376	-0.534607	-0.309813	0.859999	0.932511	0.0803571	0.205357	0.169643	0.107143	0.0803571	0.258929	0.0982143
TLX3	9156_TLX3_ENSG00000164438_P1P2	-0.601709	-0.0368441	0.0760518	0.0503551	0.520262	0.171943	-0.941958	0.0982143	0.160714	0.25	0.160714	0.142857	0.160714	0.0267857
COG4	8587_COG4_ENSG00000103051_P1P2	-0.219997	-0.313159	0.027378	-0.0333141	-1.39348	0.702983	0.559335	0.127962	0.132701	0.241706	0.151659	0.0379147	0.232227	0.0758294
TJP1	9664_TJP1_ENSG00000104067_P1P2	0.0246789	0.207104	0.0478549	0.0263705	-0.19362	-0.1092	-0.536258	0.151613	0.190323	0.245161	0.158065	0.0870968	0.132258	0.0354839
NFKB1	7919_NFKB1_ENSG00000109320_P1P2	0.00337231	0.220314	-0.0916756	0.0581535	0.291993	-0.226251	-0.75519	0.14939	0.192073	0.222561	0.161585	0.121951	0.121951	0.0304878
LTB4R	233_LTB4R_ENSG00000213903_P1P2	-0.274445	-0.166317	0.309149	-0.0791178	-0.306019	0.297727	-0.63331	0.123223	0.146919	0.293839	0.146919	0.0805687	0.175355	0.0331754
PASD1	3793_PASD1_ENSG00000166049_P1P2	0.243714	-0.206769	0.0392151	-0.506593	0.680727	0.0844797	-1.61438	0.176471	0.142857	0.243697	0.109244	0.159664	0.15126	0.0168067
TXLNA	9593_TXLNA_ENSG00000084652_P1P2	0.0237485	-0.443808	0.224303	0.00596101	0.230756	0.0450862	-0.76396	0.151515	0.121212	0.277056	0.155844	0.116883	0.147186	0.030303
	11216_nan_nan_non-targeting	0.31995	-0.738216	0.109219	-0.153517	0.22328	0.0835474	0.0240945	0.186047	0.0988372	0.255814	0.139535	0.116279	0.151163	0.0523256
R3HCC1	2508_R3HCC1_ENSG00000104679_P2	0.361551	-0.632075	0.428354	0.133196	-1.22697	-1.16025	1.04777	0.191489	0.106383	0.319149	0.170213	0.0425532	0.0638298	0.106383
DENND2D	8260_DENND2D_ENSG00000162777_P1	0.514133	-0.604529	-0.15603	-0.227823	0.412009	0.171299	-0.35764	0.212851	0.108434	0.212851	0.13253	0.13253	0.160643	0.0401606
ATG4C	3169_ATG4C_ENSG00000125703_P1P2	0.224677	-0.174708	0.05975	-0.46602	0.0218086	0.287835	-0.195299	0.174157	0.146067	0.247191	0.11236	0.101124	0.174157	0.0449438
BRD9	1104_BRD9_ENSG00000028310_P1P2	0.0643904	0.141154	0.201583	0.228353	-0.617241	-0.457414	-0.40139	0.155844	0.181818	0.272727	0.181818	0.0649351	0.103896	0.038961
NR2E3	1041_NR2E3_ENSG00000278570_P1P2	-0.0928493	0.17656	-0.277585	0.138228	0.166625	0.150881	-0.46552	0.139752	0.186335	0.195652	0.170807	0.111801	0.158385	0.0372671
ZNF655	8594_ZNF655_ENSG00000197343_P1P2	-0.0714088	-0.146648	0.221903	0.718159	-0.226972	-1.00825	-1.27415	0.141844	0.148936	0.276596	0.255319	0.0851064	0.070922	0.0212766
ZFP62	9742_ZFP62_ENSG00000196670_P1P2	-0.42371	-0.228302	-0.142783	-0.48214	0.835764	0.376413	0.203619	0.111111	0.140741	0.214815	0.111111	0.177778	0.185185	0.0592593
SELENOI	5176_SELENOI_ENSG00000138018_P1P2	-0.293314	0.478595	-0.0041185	-0.273741	-0.296874	-0.0077635	0.240906	0.121622	0.22973	0.236486	0.128378	0.0810811	0.141892	0.0608108
TIGD2	8755_TIGD2_ENSG00000180346_P1P2	-0.482604	-0.0432704	0.239551	0.365857	-0.901202	-0.0975182	0.373544	0.106667	0.16	0.28	0.2	0.0533333	0.133333	0.0666667
BLOC1S6	7231_BLOC1S6_ENSG00000104164_P1P2	-0.151906	0.101015	0.0404279	-0.0848045	0.291993	-0.088748	-0.269763	0.134146	0.176829	0.243902	0.146341	0.121951	0.134146	0.0426829
NDUFB5	4504_NDUFB5_ENSG00000136521_P1P2	-0.501713	0.352658	0.150052	0.439858	-0.920311	0.146407	#NAME?	0.105263	0.210526	0.263158	0.210526	0.0526316	0.157895	0
VARS2	2685_VARS2_ENSG00000137411_P1P2	-0.671194	-0.0647501	-0.267356	-0.453989	-0.0157908	0.603468	1.25895	0.0935961	0.157635	0.197044	0.1133	0.0985222	0.216749	0.123153
DPP9	9674_DPP9_ENSG00000142002_P2	0.222653	0.17656	-0.396884	-0.473207	-0.0032998	0.385346	0.271445	0.173913	0.186335	0.180124	0.111801	0.0993789	0.186335	0.0621118
FAM120C	3709_FAM120C_ENSG00000184083_P1P2	0.174308	-0.536918	-0.0328826	0.0763503	0.301145	-0.271548	0.669	0.168182	0.113636	0.231818	0.163636	0.122727	0.118182	0.0818182
ZNF614	8758_ZNF614_ENSG00000142556_P1P2	-0.273685	0.111201	0.0956806	-0.109722	0.137793	0.14311	-0.587462	0.123288	0.178082	0.253425	0.143836	0.109589	0.157534	0.0342466
FIGNL1	2064_FIGNL1_ENSG00000132436_P1P2	-0.24247	0.16649	0.0873671	0.253689	-0.41314	0.0301411	-0.70825	0.125984	0.185039	0.251968	0.185039	0.0748031	0.145669	0.0314961
COX6B1	5094_COX6B1_ENSG00000126267_P1P2	0.147446	0.0827375	-0.390266	0.143465	0.237862	-0.0635708	0.0686891	0.165079	0.174603	0.180952	0.171429	0.11746	0.136508	0.0539683
PEMT	264_PEMT_ENSG00000133027_P1P2	0.464179	-0.333526	0.14194	-0.805754	-0.165922	0.155368	0.346322	0.205607	0.130841	0.261682	0.0887851	0.0887851	0.158879	0.0654206
FBXO44	9722_FBXO44_ENSG00000132879_P1P2	-0.114382	0.0466502	0.234314	-0.0988113	-0.458979	0.0584	-0.127651	0.137681	0.17029	0.278986	0.144928	0.0724638	0.148551	0.0471015
TRAF3	6541_TRAF3_ENSG00000131323_P1P2	-0.350001	-0.183686	0.00449855	0.159853	0.180776	0.281441	-0.351834	0.116935	0.145161	0.237903	0.173387	0.112903	0.173387	0.0403226
AP1G1	8094_AP1G1_ENSG00000166747_P1P2	-1.12825	0.185548	-0.213455	0.18255	0.116113	0.519866	-0.0090724	0.0681818	0.1875	0.204545	0.176136	0.107955	0.204545	0.0511364
SF3B5	6385_SF3B5_ENSG00000169976_P1P2	0.0737891	0.0980855	-0.596374	0.185285	0.825117	-0.863053	0.608009	0.156863	0.176471	0.156863	0.176471	0.176471	0.0784314	0.0784314
KLF5	5131_KLF5_ENSG00000102554_P1P2	-0.069361	-0.335284	0.371508	-0.523719	-0.224924	0.256831	0.142931	0.142045	0.130682	0.306818	0.107955	0.0852273	0.170455	0.0568182
CCNB1IP1	6478_CCNB1IP1_ENSG00000100814_P1P2	0.130555	-0.384307	-0.208402	-0.297108	0.342724	0.239517	0.710579	0.163158	0.126316	0.205263	0.126316	0.126316	0.168421	0.0842105
MYCBP2	65_MYCBP2_ENSG00000005810_P1P2	0.108785	0.252663	-0.0532312	-0.583517	0.00568897	0.203651	-0.148409	0.160714	0.196429	0.228571	0.103571	0.1	0.164286	0.0464286
SYNC	90_SYNC_ENSG00000162520_P1P2	-0.696729	-0.198501	0.0593731	-0.111302	-0.208436	0.614356	0.422453	0.091954	0.143678	0.247126	0.143678	0.0862069	0.218391	0.0689655
B3GAT3	2438_B3GAT3_ENSG00000149541_P1P2	0.13478	-0.0933111	0.0226126	-0.0935747	-0.0614252	0.0280127	0.084037	0.163636	0.154545	0.240909	0.145455	0.0954545	0.145455	0.0545455
TBC1D23	3707_TBC1D23_ENSG00000036054_P1P2	-0.805581	0.233215	0.0648246	-0.0015141	0.403853	0.120073	-0.730793	0.0852713	0.193798	0.248062	0.155039	0.131783	0.155039	0.0310078
ARID3B	2429_ARID3B_ENSG00000179361_P1P2	0.0712198	0.138585	-0.330454	0.334718	0.193191	-0.28066	-0.153552	0.156584	0.181495	0.188612	0.19573	0.113879	0.117438	0.0462634
SLC25A3	4820_SLC25A3_ENSG00000075415_P1P2	-0.26196	-0.223164	0.132008	-0.0793808	0.252329	0.0966544	0.134757	0.124294	0.141243	0.259887	0.146893	0.118644	0.152542	0.0564972
ATG9A	7375_ATG9A_ENSG00000198925_P1P2	-0.198644	-0.418273	0.166817	-0.11957	0.0608305	0.127548	0.59861	0.12987	0.123377	0.266234	0.142857	0.103896	0.155844	0.0779221
ZNF775	8007_ZNF775_ENSG00000196456_P1P2	-0.359985	0.453744	-0.155678	0.1121	-0.363545	0.177104	-0.410728	0.116129	0.225806	0.212903	0.167742	0.0774194	0.16129	0.0387097
POLRMT	3361_POLRMT_ENSG00000099821_P1P2	-0.373879	-0.367505	0.309595	-0.472951	0.247052	0.426244	-0.309145	0.115016	0.127796	0.29393	0.111821	0.118211	0.191693	0.0415336
MTFP1	2182_MTFP1_ENSG00000242114_P1P2	0.230515	-0.107759	0.0839139	-0.827915	0.335479	0.151654	-0.0653406	0.174863	0.153005	0.251366	0.0874317	0.125683	0.15847	0.0491803
RMI2	2765_RMI2_ENSG00000175643_P1P2	-0.417284	-0.206769	0.0500566	-0.949645	0.520262	0.645874	0.0580418	0.111607	0.142857	0.245536	0.0803571	0.142857	0.223214	0.0535714
ZNF425	1556_ZNF425_ENSG00000204947_P1P2	0.56179	0.480292	-0.867365	-0.148716	-0.316239	0.0724068	-0.0414938	0.22	0.23	0.13	0.14	0.08	0.15	0.05
DCAF12	469_DCAF12_ENSG00000198876_P1P2	-0.0611404	-0.166127	-0.0026051	0.108699	0.478442	0.120662	-2.07124	0.142857	0.146939	0.236735	0.167347	0.138776	0.155102	0.0122449
	11074_nan_nan_non-targeting	-0.0611404	0.278658	0.268697	-0.193571	-0.101226	-0.41302	-0.526921	0.142857	0.2	0.285714	0.135714	0.0928571	0.107143	0.0357143
CLN3	8601_CLN3_ENSG00000188603_P1P2	0.108141	-0.111489	-0.0510601	0.187215	-0.0474224	-0.196433	0.227323	0.160643	0.15261	0.228916	0.176707	0.0963855	0.124498	0.060241
PDCD4	944_PDCD4_ENSG00000150593_P2	-0.174351	-0.31998	-0.329941	-0.0401354	1.05913	0.251377	-1.44749	0.132075	0.132075	0.188679	0.150943	0.207547	0.169811	0.0188679
POLR3H	290_POLR3H_ENSG00000100413_P1P2	0.229341	-0.222949	0.00458945	0.201285	-0.656382	-0.0526366	0.378897	0.174721	0.141264	0.237918	0.178439	0.063197	0.137546	0.0669145
ATP6V1F	2503_ATP6V1F_ENSG00000128524_P1P2	-0.160676	-1.11366	0.449269	-0.326021	-0.216703	0.265052	0.736114	0.133333	0.0761905	0.32381	0.12381	0.0857143	0.171429	0.0857143
UBE3B	3264_UBE3B_ENSG00000151148_P1P2	0.367703	-0.0998539	0.263137	-0.427692	-0.694751	0.108933	-0.420005	0.192308	0.153846	0.284615	0.115385	0.0615385	0.153846	0.0384615
DLL3	6200_DLL3_ENSG00000090932_P1P2	0.177931	-0.018324	-0.0648107	0.215717	-0.291293	-0.157461	0.0240945	0.168605	0.162791	0.226744	0.180233	0.0813954	0.127907	0.0523256
MPZ	9230_MPZ_ENSG00000158887_P1	-0.409064	0.233803	0.268697	0.243	-0.70213	0.101553	-2.33428	0.112245	0.193878	0.285714	0.183673	0.0612245	0.153061	0.0102041
CLU	10436_CLU_ENSG00000120885_P2	-0.341248	-0.108365	-0.204056	0.085749	0.0881511	0.487444	0.0409683	0.117647	0.152941	0.205882	0.164706	0.105882	0.2	0.0529412
DMD	10617_DMD_ENSG00000198947_ENST00000357033.4	0.243714	-0.399414	0.0329831	-0.0777497	0.240154	-0.27809	0.5149	0.176471	0.125	0.242647	0.147059	0.117647	0.117647	0.0735294
TMEM131L	7504_TMEM131L_ENSG00000121210_P1P2	-0.239846	0.162013	-0.118596	0.0456786	-0.358884	0.332325	0.0533653	0.126214	0.184466	0.218447	0.160194	0.0776699	0.179612	0.0533981
	10948_nan_nan_non-targeting	-0.292605	-0.175199	0.364397	0.134393	-0.283108	-0.103916	-0.291817	0.121681	0.146018	0.30531	0.170354	0.0818584	0.132743	0.0420354
SF3A2	4134_SF3A2_ENSG00000104897_P2	-0.134797	-0.0580337	-0.011411	0.0698075	0.183571	0.0214699	-0.0480367	0.135747	0.158371	0.235294	0.162896	0.113122	0.144796	0.0497738
DPH3	6708_DPH3_ENSG00000154813_P1P2	0.372756	0.160013	-0.233276	-0.33775	0.195167	-0.0235176	-0.230528	0.192982	0.184211	0.201754	0.122807	0.114035	0.140351	0.0438597
ZNF30	9525_ZNF30_ENSG00000168661_P1P2	0.221625	-0.154302	-0.20935	0.139348	-0.083316	0.0544849	0.217424	0.173789	0.148148	0.205128	0.17094	0.0940171	0.148148	0.0598291
GMFB	5246_GMFB_ENSG00000197045_P1P2	0.375652	-0.439829	-0.294511	0.397393	0.351333	-0.368545	-0.0494866	0.19337	0.121547	0.19337	0.20442	0.127072	0.110497	0.0497238
AHCYL1	5869_AHCYL1_ENSG00000168710_P1	-0.430663	0.0294291	0.0760518	0.0748082	-0.0508946	-0.0330863	0.486885	0.110577	0.168269	0.25	0.163462	0.0961538	0.139423	0.0721154
RPS6KA4	1902_RPS6KA4_ENSG00000162302_P1P2	0.222653	0.116552	-0.259883	0.123581	-0.195945	0.245169	-1.09112	0.173913	0.178744	0.198068	0.169082	0.0869565	0.169082	0.0241546
FOSB	4870_FOSB_ENSG00000125740_P2	-0.373525	-0.13213	0.255873	0.391168	-0.170634	-0.310367	-0.217817	0.115044	0.150442	0.283186	0.20354	0.0884956	0.115044	0.0442478
WASHC2C	2972_WASHC2C_ENSG00000172661_P1P2	0.124325	-0.0213033	-0.155047	0.0976048	-0.0312376	-0.0564422	0.254155	0.162455	0.162455	0.212996	0.166065	0.0974729	0.137184	0.0613718
DYRK2	3757_DYRK2_ENSG00000127334_P1P2	0.390734	-0.672433	0.387996	-0.0547187	-0.307972	-0.174139	-0.577547	0.195402	0.103448	0.310345	0.149425	0.0804598	0.126437	0.0344828
KIAA0319L	1022_KIAA0319L_ENSG00000142687_P1P2	-0.369263	0.222074	0.00788031	-0.334583	0.392712	-0.306105	0.717498	0.115385	0.192308	0.238462	0.123077	0.130769	0.115385	0.0846154
SSX3	8446_SSX3_ENSG00000165584_P1P2	-2.38307	0.641228	0.268697	0.143465	0.198334	-0.319911	-0.848849	0.0285714	0.257143	0.285714	0.171429	0.114286	0.114286	0.0285714
APOO	502_APOO_ENSG00000184831_P1P2	0.131505	0.155801	0.00566249	-0.11957	0.375872	-0.582945	-0.111883	0.163265	0.183673	0.238095	0.142857	0.129252	0.0952381	0.0476191
TBX2	6604_TBX2_ENSG00000121068_P1P2	0.12061	-0.0250187	-0.0938732	-0.366663	0.216586	-0.0875341	0.695472	0.162037	0.162037	0.222222	0.12037	0.115741	0.134259	0.0833333
NR1H4	6527_NR1H4_ENSG00000012504_P1P2	-0.164852	0.210352	-0.0366483	-0.287412	0.285306	0.129632	-0.346839	0.132948	0.190751	0.231214	0.127168	0.121387	0.156069	0.0404624
RABAC1	7222_RABAC1_ENSG00000105404_P1P2	-0.385814	-0.268408	0.28506	-0.0292058	-0.318985	0.0923815	0.563443	0.114068	0.136882	0.288973	0.152091	0.0798479	0.152091	0.0760456
USP42	10356_USP42_ENSG00000106346_P1P2	-0.378481	0.350359	-0.0091156	0.148052	-0.0601131	-0.315323	0.155739	0.11465	0.210191	0.235669	0.171975	0.0955414	0.11465	0.0573248
NAT10	6837_NAT10_ENSG00000135372_P1P2	-0.128255	-0.273883	-0.38338	0.228353	-1.13181	0.934903	-0.178997	0.136364	0.136364	0.181818	0.181818	0.0454546	0.272727	0.0454546
CYB5R3	1267_CYB5R3_ENSG00000100243_P1P2	0.0491416	-0.0534183	0.241475	0.0337809	-0.41385	-0.0741136	-0.461033	0.154206	0.158879	0.280374	0.158879	0.0747664	0.135514	0.0373832
VWA8	4775_VWA8_ENSG00000102763_P1P2	0.512901	-0.187317	0.069509	-0.0557234	-0.290361	-0.171175	-0.507468	0.21267	0.144796	0.248869	0.149321	0.081448	0.126697	0.0361991
PKMYT1	10332_PKMYT1_ENSG00000127564_P1P2	0.0123886	-0.0129459	-0.426449	0.237752	-0.0228802	0.306872	0.0230464	0.150327	0.163399	0.176471	0.183007	0.0980392	0.176471	0.0522876
MRPS14	4084_MRPS14_ENSG00000120333_P1P2	-0.553346	-0.814452	0.205335	-0.312215	-0.0874204	0.853767	0.0877892	0.101562	0.09375	0.273438	0.125	0.09375	0.257812	0.0546875
SUCLG2	3529_SUCLG2_ENSG00000172340_P1P2	0.282558	-0.293705	-0.171876	0.176823	0.231693	0.0353761	-0.552456	0.181287	0.134503	0.210526	0.175439	0.116959	0.146199	0.0350877
OXLD1	10577_OXLD1_ENSG00000204237_P1P2	-0.398836	-0.115621	-0.125582	0.234612	-0.195945	0.487444	-0.105624	0.113043	0.152174	0.217391	0.182609	0.0869565	0.2	0.0478261
SRSF6	10626_SRSF6_ENSG00000124193_P2	0.460812	0.122539	-0.30246	-0.0126547	-1.37282	0.430861	-0.420005	0.205128	0.179487	0.192308	0.153846	0.0384615	0.192308	0.0384615
SF3B4	6770_SF3B4_ENSG00000143368_P1P2	0.503358	-0.461699	-0.26634	-0.0025305	0.265333	0.244588	-0.869313	0.211268	0.119718	0.197183	0.15493	0.119718	0.169014	0.028169
TNFAIP8	5593_TNFAIP8_ENSG00000145779_P1P2	0.00474749	-0.171255	0.0534031	-0.390717	0.555776	-0.025204	0.0414676	0.149533	0.146417	0.246106	0.11838	0.146417	0.140187	0.0529595
	10782_nan_nan_non-targeting	-0.006348	-0.0316824	-0.11261	0.1121	0.29942	-0.0744345	-0.188335	0.148387	0.16129	0.219355	0.167742	0.122581	0.135484	0.0451613
GOLGA3	3163_GOLGA3_ENSG00000090615_P1P2	0.121724	-1.60887	-0.326047	0.478332	0.440092	0.407274	0.0709809	0.162162	0.054054	0.189189	0.216216	0.135135	0.189189	0.054054
ALDH1A1	6881_ALDH1A1_ENSG00000165092_P1P2	-0.0371616	-0.18279	0.177199	0.11086	-0.455759	0.0804442	-0.0334565	0.145251	0.145251	0.268156	0.167598	0.0726257	0.150838	0.0502793
PLD6	8253_PLD6_ENSG00000179598_ENST00000321560.3	-0.118856	-0.408874	-0.181336	0.430397	-0.0228802	0.195841	0.192971	0.137255	0.124183	0.20915	0.20915	0.0980392	0.163399	0.0588235
RHOQ	2234_RHOQ_ENSG00000119729_P1P2	0.156303	0.0401179	-0.102545	-0.352292	0.225255	0.0952813	0.044806	0.166096	0.169521	0.22089	0.121575	0.116438	0.152397	0.0530822
RDX	2779_RDX_ENSG00000137710_P1P2	0.0755221	-0.161254	-0.0195258	0.235273	-0.0035888	-0.154102	-0.004968	0.157051	0.147436	0.233974	0.182692	0.099359	0.128205	0.0512821
CPXM1	6344_CPXM1_ENSG00000088882_P1P2	0.0617163	-0.569339	0.284638	0.443859	-0.164236	-0.0975182	-2.21142	0.155556	0.111111	0.288889	0.211111	0.0888889	0.133333	0.0111111
MAGEB2	5813_MAGEB2_ENSG00000099399_P1P2	0.217835	0.0347321	0.144914	-0.318641	0.0373978	0.0830541	-1.53335	0.173333	0.168889	0.262222	0.124444	0.102222	0.151111	0.0177778
CC2D1B	8481_CC2D1B_ENSG00000154222_P1P2	-0.0866755	-0.0623792	-0.0563985	0.469605	-0.598382	-0.0235176	0.0325067	0.140351	0.157895	0.22807	0.214912	0.0657895	0.140351	0.0526316
RAB3GAP2	3501_RAB3GAP2_ENSG00000118873_P1P2	0.0650367	0.14889	-0.177705	-0.0440188	0.432314	-0.0293467	-0.936797	0.155914	0.182796	0.209677	0.150538	0.134409	0.139785	0.0268817
SGO2	2654_SGO2_ENSG00000163535_P1P2	0.0539179	-0.0917107	-0.0911537	-0.0045115	0.670086	-0.196082	-0.769414	0.154717	0.154717	0.222642	0.154717	0.158491	0.124528	0.0301887
ANKFY1	4550_ANKFY1_ENSG00000185722_P1P2	-0.0118127	0.214527	0.161299	-0.028422	-0.517873	-0.576686	0.604869	0.147826	0.191304	0.265217	0.152174	0.0695652	0.0956522	0.0782609
DUSP3	7457_DUSP3_ENSG00000108861_P1P2	-0.02246	-0.222536	0.137452	-0.587849	0.389018	0.192701	0.0788004	0.146739	0.141304	0.26087	0.103261	0.130435	0.163043	0.0543478
D2HGDH	2323_D2HGDH_ENSG00000180902_P1P2	-0.194229	-0.0010554	-0.0449636	-0.210838	0.00015079	-0.0486086	1.00742	0.130268	0.164751	0.229885	0.1341	0.0996169	0.137931	0.103448
EYA3	4052_EYA3_ENSG00000158161_P1P2	0.203687	0.0580586	-0.466475	0.575892	0.168418	-0.449362	-0.463727	0.171642	0.171642	0.171642	0.231343	0.11194	0.104478	0.0373134
ING2	634_ING2_ENSG00000168556_P1P2	-0.243138	0.108733	0.356788	0.00328687	-0.42727	-0.460088	0.203619	0.125926	0.177778	0.303704	0.155556	0.0740741	0.103704	0.0592593
ATG4B	2540_ATG4B_ENSG00000168397_P1P2	-0.300079	-0.111289	0.150052	0.0721258	0.0796895	0.146407	-0.482066	0.121053	0.152632	0.263158	0.163158	0.105263	0.157895	0.0368421
HDLBP	2639_HDLBP_ENSG00000115677_P2	0.0457748	-0.514891	0.479949	0.0577347	-0.372823	-0.306105	-0.156971	0.153846	0.115385	0.330769	0.161538	0.0769231	0.115385	0.0461539
NKX2-8	6757_NKX2-8_ENSG00000136327_P1P2	-0.33875	0.0575149	0.170411	-0.180862	0.0131705	0.221907	-0.368431	0.117851	0.171577	0.266898	0.136915	0.10052	0.166378	0.0398613
DHCR24	5734_DHCR24_ENSG00000116133_P1P2	0.243714	-0.0718395	-0.22714	0.288378	0.0702292	-0.27809	0.0230464	0.176471	0.156863	0.202614	0.189542	0.104575	0.117647	0.0522876
PRKRA	6042_PRKRA_ENSG00000180228_P1P2	-0.10389	0.0875162	-0.067784	-0.240322	0.136476	0.234902	-0.0102429	0.138686	0.175182	0.226277	0.131387	0.109489	0.167883	0.0510949
FBXL15	5567_FBXL15_ENSG00000107872_P1P2	0.121724	-0.608868	-0.133402	0.0632942	0.925519	-0.0781528	-0.929019	0.162162	0.108108	0.216216	0.162162	0.189189	0.135135	0.027027
	11293_nan_nan_non-targeting	-0.0611404	0.115159	0.268697	-0.11957	-0.15781	-0.676054	0.473079	0.142857	0.178571	0.285714	0.142857	0.0892857	0.0892857	0.0714286
CSTB	7429_CSTB_ENSG00000160213_P1P2	-0.407591	-0.174708	0.144639	0.241799	-0.0326392	0.0340787	0.0270932	0.11236	0.146067	0.262172	0.183521	0.0973783	0.146067	0.0524345
ATP6V0D1	1891_ATP6V0D1_ENSG00000159720_P1P2	-0.0473346	0.109599	0.233593	-0.312215	-0.913391	0.063129	0.486885	0.144231	0.177885	0.278846	0.125	0.0528846	0.149038	0.0721154
OLIG1	3764_OLIG1_ENSG00000184221_P1P2	0.501102	-0.311951	-0.400386	0.211347	-0.212951	-0.103165	0.602362	0.210938	0.132812	0.179688	0.179688	0.0859375	0.132812	0.078125
TCTN1	3236_TCTN1_ENSG00000204852_P1P2	-0.409064	-0.107233	-0.21673	-0.0200342	0.80037	0.101553	-0.0123475	0.112245	0.153061	0.204082	0.153061	0.173469	0.153061	0.0510204
BBS2	2057_BBS2_ENSG00000125124_P1P2	0.0457748	-0.0157897	0.0171581	0.176379	-0.109788	-0.0113615	-0.60443	0.153846	0.163077	0.24	0.175385	0.0923077	0.141538	0.0338461
ZNF385C	4418_ZNF385C_ENSG00000187595_ENST00000436535.3	-0.526804	0.374873	0.14407	-0.0998066	-0.0449371	-0.0486086	-0.314512	0.103448	0.213793	0.262069	0.144828	0.0965517	0.137931	0.0413793
TOR1A	4010_TOR1A_ENSG00000136827_P1P2	-0.0809489	-0.180774	-0.213455	-0.0935747	0.00568897	0.519866	0.199514	0.140909	0.145455	0.204545	0.145455	0.1	0.204545	0.0590909
SCAMP4	2786_SCAMP4_ENSG00000227500_P1P2	0.0457748	-0.292499	0.0385771	0.356579	0.0422148	-0.0837124	-0.68304	0.153846	0.134615	0.24359	0.198718	0.102564	0.134615	0.0320513
ZFP37	9539_ZFP37_ENSG00000136866_P1P2	0.590936	-0.014124	-0.368733	-0.11957	0.0348353	0.00201751	-0.334276	0.22449	0.163265	0.183673	0.142857	0.102041	0.142857	0.0408163
RPUSD1	7941_RPUSD1_ENSG00000007376_P2	0.252226	0.0576874	-0.0769001	-0.391166	0.386169	-0.0065445	-0.535483	0.177515	0.171598	0.224852	0.118343	0.130178	0.142012	0.035503
NMT2	10692_NMT2_ENSG00000152465_P1P2	0.0283577	0.492783	-0.430301	-0.190536	-0.0532047	-0.571449	1.122	0.152	0.232	0.176	0.136	0.096	0.096	0.112
XRCC1	6332_XRCC1_ENSG00000073050_P1P2	0.00647713	0.001711	-0.167728	-0.187607	0.160459	0.243664	0.162185	0.149712	0.165067	0.211132	0.136276	0.111324	0.168906	0.0575816
C17orf49	5531_C17orf49_ENSG00000258315_P2	-0.541362	0.0835274	-0.169705	0.0676331	-0.46246	0.388529	0.812285	0.10241	0.174699	0.210843	0.162651	0.0722892	0.186747	0.0903614
CKLF	545_CKLF_ENSG00000217555_P1P2	0.176359	0.118193	0.234117	-0.297108	-0.335348	-0.116627	-0.482066	0.168421	0.178947	0.278947	0.126316	0.0789474	0.131579	0.0368421
DDX10	8766_DDX10_ENSG00000178105_P1P2	-0.838748	-0.858846	0.201583	-0.449719	0.67554	0.622959	0.23604	0.0833333	0.0909091	0.272727	0.113636	0.159091	0.219697	0.0606061
ITPR2	6273_ITPR2_ENSG00000123104_P1P2	0.0409577	0.0722068	-0.345412	0.458966	0.268723	-0.77559	0.443933	0.153333	0.173333	0.186667	0.213333	0.12	0.0833333	0.07
IQSEC1	2063_IQSEC1_ENSG00000144711_P1P2	-0.21957	0.219764	0.0171581	0.476888	-0.316239	-0.455972	-0.363422	0.128	0.192	0.24	0.216	0.08	0.104	0.04
ARID3C	7709_ARID3C_ENSG00000205143_P1P2	0.0251153	-0.0330505	0.136312	-0.0791178	-0.145555	-0.0537458	0.0187667	0.151659	0.161137	0.260664	0.146919	0.0900474	0.137441	0.0521327
FKBP14	7141_FKBP14_ENSG00000106080_P1P2	0.542123	-0.146648	-0.156609	0.0207215	-0.0894683	-0.0227504	-0.788728	0.217021	0.148936	0.212766	0.157447	0.093617	0.140426	0.0297872
BATF	5779_BATF_ENSG00000156127_P1P2	-0.326542	-0.082224	-0.18226	0.248901	-0.0181578	0.200563	0.43716	0.118852	0.155738	0.209016	0.184426	0.0983607	0.163934	0.0696721
KCTD6	4204_KCTD6_ENSG00000168301_P1P2	0.286783	-0.17079	0.0316577	-0.134217	0.0905779	0.0379968	-0.541567	0.181818	0.146465	0.242424	0.141414	0.106061	0.146465	0.0353535
METTL2B	9051_METTL2B_ENSG00000165055_P2	-0.106783	-0.252412	-0.144678	0.395502	0.059582	0.249157	-0.724566	0.138408	0.138408	0.214533	0.204152	0.103806	0.16955	0.0311419
GMPR	4293_GMPR_ENSG00000137198_P1P2	-0.10389	0.257441	-0.0219803	0.174715	0.317048	-0.58822	-0.49567	0.138686	0.19708	0.233577	0.175182	0.124088	0.0948905	0.0364963
ATP6V1A	10222_ATP6V1A_ENSG00000114573_P1P2	#NAME?	-2.5287	0.268697	0.143465	-1.80167	1.13952	1.73611	0	0.0285714	0.285714	0.171429	0.0285714	0.314286	0.171429
UBE4A	5983_UBE4A_ENSG00000110344_P1P2	0.424286	0.404189	-0.897953	-1.09357	0.868185	-0.164632	0.499075	0.2	0.218182	0.127273	0.0727273	0.181818	0.127273	0.0727273
ABL2	7743_ABL2_ENSG00000143322_P1	-0.21726	0.173165	-0.121888	0.15727	0.129678	0.0475322	-0.420005	0.128205	0.185897	0.217949	0.173077	0.108974	0.147436	0.0384615
ZNF470	5020_ZNF470_ENSG00000197016_P1P2	0.0806335	0.185548	-0.257686	-0.135337	0.0894573	0.0931654	0.14919	0.157609	0.1875	0.19837	0.141304	0.105978	0.152174	0.0570652
PPFIBP1	7586_PPFIBP1_ENSG00000110841_P1P2	0.0617163	0.0347321	0.284638	-0.081602	-0.398701	-0.360553	0.0516156	0.155556	0.168889	0.288889	0.146667	0.0755556	0.111111	0.0533333
HSDL1	2431_HSDL1_ENSG00000103160_P1P2	0.00428263	-0.0451307	0.119995	-0.15724	0.120022	-0.205578	0.265484	0.149485	0.159794	0.257732	0.139175	0.108247	0.123711	0.0618557
ZNF544	8138_ZNF544_ENSG00000198131_P1P2	-0.160676	-0.19939	0.326703	0.034651	-0.19225	-0.154102	-0.004968	0.133333	0.14359	0.297436	0.158974	0.0871795	0.128205	0.0512821
MBTD1	5854_MBTD1_ENSG00000011258_P1P2	0.019233	-0.126396	0.0456782	0.00971314	-0.0094179	0.0823909	-0.134603	0.151042	0.151042	0.244792	0.15625	0.0989583	0.151042	0.046875
ZNF750	1236_ZNF750_ENSG00000141579_P1P2	-0.0611404	-0.128767	-0.200788	0.0324332	0.0507769	0.355654	0.110509	0.142857	0.150794	0.206349	0.15873	0.103175	0.18254	0.0555556
RCCD1	357_RCCD1_ENSG00000166965_P1	-0.437007	-0.167599	-0.10717	0.563457	0.144395	-0.151457	0.0972124	0.110092	0.146789	0.220183	0.229358	0.110092	0.12844	0.0550459
DNAJC5	1910_DNAJC5_ENSG00000101152_P1P2	-0.0752846	-0.493932	0.0404279	-0.0848045	0.0404544	0.217355	0.688417	0.141463	0.117073	0.243902	0.146341	0.102439	0.165854	0.0829268
ILKAP	2952_ILKAP_ENSG00000132323_P1P2	0.161252	0.217257	-0.338986	-0.0491805	0.465121	-0.397078	0.180899	0.166667	0.191667	0.1875	0.15	0.1375	0.108333	0.0583333
FAM124B	7063_FAM124B_ENSG00000124019_P1P2	0.135717	0.352658	0.0157513	-0.0296278	-0.630804	-0.149049	-0.330063	0.163743	0.210526	0.239766	0.152047	0.0643275	0.128655	0.0409357
TMED1	9098_TMED1_ENSG00000099203_P1P2	-0.0611404	0.101353	0.00566249	0.0116747	0.587376	-0.3903	-0.919238	0.142857	0.176871	0.238095	0.156463	0.14966	0.108844	0.0272109
TIMM10B	8056_TIMM10B_ENSG00000132286_P1P2	0.00270603	-0.23312	-0.157262	0.543739	-0.290361	-0.334674	0.579995	0.149321	0.140271	0.21267	0.226244	0.081448	0.113122	0.0769231
IKZF4	5473_IKZF4_ENSG00000123411_P2	0.153124	-0.448883	0.139477	-0.0875087	0.343737	-0.240096	0.197018	0.16573	0.120787	0.261236	0.146067	0.126404	0.120787	0.0589888
FBXO11	2987_FBXO11_ENSG00000138081_P1P2	0.449597	0.303969	-0.159165	-0.672962	-0.322637	0.237121	-0.539745	0.20354	0.20354	0.212389	0.0973451	0.079646	0.168142	0.0353982
PCMT1	4210_PCMT1_ENSG00000120265_P1P2	0.121724	-0.175908	0.0682323	-0.19974	-0.0338394	-0.0781528	0.556408	0.162162	0.145946	0.248649	0.135135	0.0972973	0.135135	0.0756757
BIRC5	1830_BIRC5_ENSG00000089685_P1P2	-0.713217	0.141154	-0.576025	0.398278	-0.546852	0.519866	0.821003	0.0909091	0.181818	0.159091	0.204545	0.0681818	0.204545	0.0909091
CRYBG1	2326_CRYBG1_ENSG00000112297_P1P2	-0.549241	0.0156233	-0.0641258	-0.112906	0.380084	0.183768	0.432437	0.101852	0.166667	0.226852	0.143519	0.12963	0.162037	0.0694444
FAM133B	6614_FAM133B_ENSG00000234545_P1P2	-0.0127774	-0.0514909	-0.295917	0.228353	0.190114	-0.190628	0.628358	0.147727	0.159091	0.193182	0.181818	0.113636	0.125	0.0795455
FIS1	4012_FIS1_ENSG00000214253_P2	0.065493	-0.360244	-0.232701	0.379032	-0.633212	-0.0519213	1.09721	0.155963	0.12844	0.201835	0.201835	0.0642202	0.137615	0.110092
HSD17B7	7733_HSD17B7_ENSG00000132196_P1	-0.0105144	-0.259236	0.0760518	0.0272715	-0.117168	0.101553	0.250687	0.147959	0.137755	0.25	0.158163	0.0918367	0.153061	0.0612245
LYRM7	8049_LYRM7_ENSG00000186687_P1P2	-0.0838605	0.185548	-0.0170576	0.00971314	-1.67238	0.268804	0.602362	0.140625	0.1875	0.234375	0.15625	0.03125	0.171875	0.078125
C3orf33	1689_C3orf33_ENSG00000174928_P1P2	-0.691191	0.0376496	-0.245876	-0.0126547	0.112604	0.371967	0.843029	0.0923077	0.169231	0.2	0.153846	0.107692	0.184615	0.0923077
NR3C2	9226_NR3C2_ENSG00000151623_P1P2	0.105757	-0.127335	0.392525	-0.232781	-0.400303	-0.333585	0.137476	0.160377	0.150943	0.311321	0.132075	0.0754717	0.113208	0.0566038
	10729_nan_nan_non-targeting	-0.276153	-0.0998539	-0.30246	-0.0126547	0.392712	0.310567	0.427991	0.123077	0.153846	0.192308	0.153846	0.130769	0.176923	0.0692308
RAD51B	9332_RAD51B_ENSG00000182185_P1P2	0.00924888	-1.13638	-0.660914	0.535782	1.17561	-0.927593	0.958506	0.15	0.075	0.15	0.225	0.225	0.075	0.1
KCTD9	2533_KCTD9_ENSG00000104756_P1P2	-0.0826736	-0.049965	0.148983	-0.259748	0.204998	0.0901088	-0.33695	0.140741	0.159259	0.262963	0.12963	0.114815	0.151852	0.0407407
ACSM3	6113_ACSM3_ENSG00000005187_P1P2	0.179868	-0.666201	-0.190735	0.228353	0.382759	0.127548	0.0136477	0.168831	0.103896	0.207792	0.181818	0.12987	0.155844	0.0519481
ZNF677	9888_ZNF677_ENSG00000197928_P1P2	-0.0451989	-0.0332863	-0.206348	0.102823	-0.164236	0.22441	0.373544	0.144444	0.161111	0.205556	0.166667	0.0888889	0.166667	0.0666667
GEMIN7	9289_GEMIN7_ENSG00000142252_P1P2	0.0531922	0.00067296	0.105496	-0.130768	0.187136	-0.0356529	-0.734516	0.154639	0.164948	0.255155	0.141753	0.113402	0.139175	0.0309278
TMEM259	7953_TMEM259_ENSG00000182087_P1P2	-0.292704	0.116256	0.0595006	-0.103206	0.096053	0.0558557	0.0488702	0.121673	0.178707	0.247148	0.144487	0.106464	0.148289	0.0532319
MTA1	9102_MTA1_ENSG00000182979_P1P2	-0.0806366	-0.918143	0.500739	-0.139066	0.108449	-0.0174787	-0.131379	0.14094	0.0872483	0.33557	0.14094	0.107383	0.14094	0.0469799
VPS41	7174_VPS41_ENSG00000006715_P2	0.211878	0.0662494	0.00566249	-0.0040927	-0.0647004	0.22441	#NAME?	0.172619	0.172619	0.238095	0.154762	0.0952381	0.166667	0
SNX11	5617_SNX11_ENSG00000002919_P1P2	0.184903	0.107987	0.157189	-0.324188	-0.0676842	0.0197922	-1.05347	0.169421	0.177686	0.264463	0.123967	0.0950413	0.144628	0.0247934
GRWD1	5532_GRWD1_ENSG00000105447_P1P2	0.184495	-0.0216752	0.243371	-0.308872	-0.138525	-0.160812	-0.223182	0.169374	0.162413	0.280742	0.12529	0.0904872	0.12761	0.0440835
NAB2	303_NAB2_ENSG00000166886_P1P2	0.155399	-0.218498	0.127685	0.0613459	-0.228433	-0.184799	0.238958	0.165992	0.1417	0.259109	0.161943	0.0850202	0.125506	0.0607287
PSME3	11_PSME3_ENSG00000131467_P1P2	0.403822	0.151278	-0.488733	-0.461962	-0.82213	0.46698	0.71565	0.197183	0.183099	0.169014	0.112676	0.056338	0.197183	0.084507
CHD2	8317_CHD2_ENSG00000173575_P2	-0.0386856	-0.0718395	-0.011411	0.337288	-0.496811	-0.230785	0.534008	0.145098	0.156863	0.235294	0.196078	0.0705882	0.121569	0.0745098
	10837_nan_nan_non-targeting	-0.0277819	0.182733	-0.297407	-0.0862113	-0.183345	0.249501	0.447544	0.146199	0.187135	0.192982	0.146199	0.0877193	0.169591	0.0701754
FNBP4	7802_FNBP4_ENSG00000109920_P1P2	0.177106	0.0780198	0.00247068	-0.0571733	-0.172229	0.116881	-0.897483	0.168508	0.174033	0.237569	0.149171	0.0883978	0.154696	0.0276243
LMAN2L	9809_LMAN2L_ENSG00000114988_P1P2	-0.232412	0.534497	-0.289598	-0.471413	-0.738472	0.328246	0.799308	0.126866	0.238806	0.19403	0.11194	0.0597015	0.179104	0.0895522
STARD4	10084_STARD4_ENSG00000164211_P1P2	0.161252	-0.164949	0.0474827	-0.177285	0.240154	-0.055698	-0.070063	0.166667	0.147059	0.245098	0.137255	0.117647	0.137255	0.0490196
POLR2J3	7328_POLR2J3_ENSG00000285437_ENST00000379357.5	-0.246833	0.0363819	-0.158003	0.386616	-0.278407	0.0700818	0.17191	0.125604	0.169082	0.21256	0.202899	0.0821256	0.149758	0.057971
SEC31A	10281_SEC31A_ENSG00000138674_P1	0.175466	-0.199645	-0.0903066	-0.510995	0.47676	0.105357	0.322662	0.168317	0.143564	0.222772	0.108911	0.138614	0.153465	0.0643564
MFSD1	7925_MFSD1_ENSG00000118855_P1P2	0.018294	0.230217	0.0760518	-0.455173	-0.007986	-0.16366	0.359869	0.150943	0.193396	0.25	0.113208	0.0990566	0.127358	0.0660377
GABRG3	3363_GABRG3_ENSG00000182256_P1P2	-0.141311	0.850564	-0.548439	-0.521668	-0.0744814	-0.0781528	0.392909	0.135135	0.297297	0.162162	0.108108	0.0945946	0.135135	0.0675676
TMEM41B	9787_TMEM41B_ENSG00000166471_P1P2	-0.646103	0.378193	-0.316266	-0.382604	0.257228	0.58698	-0.111883	0.0952381	0.214286	0.190476	0.119048	0.119048	0.214286	0.0476191
SRRM1	7822_SRRM1_ENSG00000133226_P1P2	-0.359985	-0.466085	-0.342092	-0.230787	-0.489076	0.837029	1.21376	0.116129	0.119355	0.187097	0.132258	0.0709677	0.254839	0.119355
ATAD2	10154_ATAD2_ENSG00000156802_P1P2	0.201894	-0.943735	0.116694	-0.634143	0.368259	0.265052	0.736114	0.171429	0.0857143	0.257143	0.1	0.128571	0.171429	0.0857143
WDR6	3930_WDR6_ENSG00000178252_P1P2	0.136161	-0.399414	-0.138073	0.384393	-0.006802	-0.0944122	0.229808	0.163793	0.125	0.215517	0.202586	0.0991379	0.133621	0.0603448
ALDH2	2389_ALDH2_ENSG00000111275_P1P2	0.156145	0.0105164	0.039918	-0.412479	-0.116601	0.188276	0.0426666	0.166078	0.166078	0.243816	0.116608	0.0918728	0.162544	0.0530035
RACGAP1	752_RACGAP1_ENSG00000161800_P1P2	0.121724	-0.386475	-0.194802	-0.521668	-0.144871	-0.400081	1.94545	0.162162	0.126126	0.207207	0.108108	0.0900901	0.108108	0.198198
FAXDC2	2641_FAXDC2_ENSG00000170271_P1	-0.395966	0.0295625	0.162141	0.116762	0.143617	-0.0358258	-0.531597	0.113269	0.168285	0.265372	0.168285	0.110032	0.139159	0.0355987
SCAMP2	8157_SCAMP2_ENSG00000140497_P1	0.576289	-0.0839124	-0.0007638	0.134531	-1.16424	-0.0195156	-0.796381	0.222222	0.155556	0.237037	0.17037	0.0444444	0.140741	0.0296296
AXL	149_AXL_ENSG00000167601_P1P2	0.0693295	0.348199	0.105436	-0.149565	-0.349268	-0.308085	-0.184947	0.156379	0.209877	0.255144	0.139918	0.0781893	0.115226	0.0452675
GCLM	175_GCLM_ENSG00000023909_P1P2	-0.444469	-0.159463	0.339086	-0.11957	-0.299166	0.0951269	0.373544	0.109524	0.147619	0.3	0.142857	0.0809524	0.152381	0.0666667
TMEM131	2473_TMEM131_ENSG00000075568_P1P2	-0.0935619	0.208268	0.062246	-0.151991	0.276337	-0.167907	-0.559342	0.139683	0.190476	0.247619	0.139683	0.120635	0.126984	0.0349206
TTC7A	10106_TTC7A_ENSG00000068724_P1P2	0.188838	0.138366	-0.0827755	-0.19974	-0.165629	0.284417	-0.929019	0.169884	0.181467	0.223938	0.135135	0.0888031	0.173745	0.027027
ROCK1	8995_ROCK1_ENSG00000067900_P1P2	-0.164852	-0.0266875	-0.110649	-0.161881	0.140916	0.462207	-0.346839	0.132948	0.16185	0.219653	0.138728	0.109827	0.196532	0.0404624
YARS2	3734_YARS2_ENSG00000139131_P1P2	-0.869775	0.188955	-0.0862196	-0.0255016	-0.724471	0.624017	0.5332	0.0815603	0.187943	0.223404	0.152482	0.0602837	0.219858	0.0744681
SYNRG	10231_SYNRG_ENSG00000275066_P1P2	0.12038	0.0236606	0.0185008	-0.152174	-0.348844	0.369951	-0.881453	0.162011	0.167598	0.240223	0.139665	0.0782123	0.184358	0.027933
AHNAK	6696_AHNAK_ENSG00000124942_P1	0.0861176	-0.115006	0.0278845	0.157749	-0.15351	-0.186327	0.214345	0.158209	0.152239	0.241791	0.173134	0.0895522	0.125373	0.0597015
HNF4G	454_HNF4G_ENSG00000164749_P1	-0.138308	-0.0774861	-0.60202	0.190285	0.742655	0.0317649	0.280434	0.135417	0.15625	0.15625	0.177083	0.166667	0.145833	0.0625
ZFP42	9582_ZFP42_ENSG00000179059_P2	0.746214	-1.39941	0.661014	-0.312215	0.649545	-2.19063	#NAME?	0.25	0.0625	0.375	0.125	0.15625	0.03125	0
SLC7A6OS	7861_SLC7A6OS_ENSG00000103061_P1P2	-0.596178	0.258194	-1.0737	-0.0025305	-0.500202	1.11906	0.130687	0.0985916	0.197183	0.112676	0.15493	0.0704225	0.309859	0.056338
CCDC28B	1927_CCDC28B_ENSG00000160050_P1	0.125273	-0.257395	0.0831412	0.0224491	-0.167794	0.27332	-0.799939	0.162562	0.137931	0.251232	0.157635	0.0886699	0.172414	0.0295567
SHISA5	9389_SHISA5_ENSG00000164054_P1P2	-0.14687	-0.145658	0.208502	-0.368798	0.086609	0.318386	-0.420005	0.134615	0.149038	0.274038	0.120192	0.105769	0.177885	0.0384615
ZNF672	1422_ZNF672_ENSG00000171161_P1P2	-0.339177	-0.0350028	0.0760518	-0.111302	0.0545986	0.173784	0.296922	0.117816	0.16092	0.25	0.143678	0.103448	0.16092	0.0632184
PAM	6849_PAM_ENSG00000145730_ENST00000438793.3	-0.330136	-0.298887	0.0611015	-0.0052372	-0.184833	0.338743	0.587412	0.118557	0.134021	0.247423	0.154639	0.0876289	0.180412	0.0773196
AAAS	6101_AAAS_ENSG00000094914_P1P2	-0.12603	-0.0668389	-0.0349795	-0.112906	0.245155	0.00868124	0.432437	0.136574	0.157407	0.231481	0.143519	0.118056	0.143519	0.0694444
POLR2L	8955_POLR2L_ENSG00000177700_P1P2	-0.750211	-0.118232	-0.227729	0.290895	-0.391201	0.753519	-0.0233465	0.0886076	0.151899	0.202532	0.189873	0.0759494	0.240506	0.0506329
DGKH	4927_DGKH_ENSG00000102780_P1	-0.218682	0.292802	0.111156	0.0668433	-0.530364	-0.0486086	-0.214977	0.128079	0.20197	0.256158	0.162562	0.0689655	0.137931	0.044335
WASL	7722_WASL_ENSG00000106299_P1P2	-0.0327586	0.220162	-0.57739	0.14982	0.41114	-0.34157	0.742469	0.145695	0.192053	0.15894	0.172185	0.13245	0.112583	0.0860927
DBX1	48_DBX1_ENSG00000109851_P1P2	-0.160676	0.234264	-0.120345	0.275659	-0.131815	-0.0975182	-0.278533	0.133333	0.193939	0.218182	0.187879	0.0909091	0.133333	0.0424242
HEXA	5516_HEXA_ENSG00000213614_P1P2	-0.0507985	0.182084	-0.34245	0.0282756	0.208676	0.0827488	0.161493	0.143885	0.18705	0.18705	0.158273	0.115108	0.151079	0.057554
LRRC8B	5987_LRRC8B_ENSG00000197147_P1P2	-0.235638	0.154786	0.0390576	-0.0012859	-0.118183	-0.0681436	0.298582	0.126582	0.183544	0.243671	0.155063	0.0917721	0.136076	0.0632911
PDGFA	519_PDGFA_ENSG00000197461_P1P2	-0.186671	-0.469803	-0.409375	0.687785	0.394731	0.117495	-0.526921	0.130952	0.119048	0.178571	0.25	0.130952	0.154762	0.0357143
HSPA4	8453_HSPA4_ENSG00000170606_P1P2	-0.798106	-0.528697	-0.245876	-0.271573	0.520262	0.58698	1.15115	0.0857143	0.114286	0.2	0.128571	0.142857	0.214286	0.114286
MXI1	10649_MXI1_ENSG00000119950_P1	0.167765	0.205001	-0.319533	0.185285	-0.138357	0.0214699	-0.337543	0.167421	0.190045	0.190045	0.176471	0.0904977	0.144796	0.040724
SERGEF	5940_SERGEF_ENSG00000129158_P1P2	-0.387641	-0.0593388	0.0576733	0.290895	0.111299	-0.17248	0.146579	0.113924	0.158228	0.246835	0.189873	0.107595	0.126582	0.056962
ADIPOR2	1587_ADIPOR2_ENSG00000006831_P1P2	-0.230327	0.313705	0.374133	-0.198558	-0.143689	-0.420925	-0.842948	0.127049	0.204918	0.307377	0.135246	0.0901639	0.106557	0.0286885
ZC3H8	5663_ZC3H8_ENSG00000144161_P1P2	0.658752	#NAME?	-1.01141	0.185285	-0.759846	1.30687	0.192971	0.235294	0	0.117647	0.176471	0.0588235	0.352941	0.0588235
COPS6	7986_COPS6_ENSG00000168090_P1P2	-0.609661	-0.899679	0.0827465	-0.106212	0.749349	0.148642	0.85417	0.0976744	0.0883721	0.251163	0.144186	0.167442	0.15814	0.0930233
	10726_nan_nan_non-targeting	0.135489	-0.265397	-0.252274	0.0375311	0.551832	0.118476	-0.36982	0.163717	0.137168	0.199115	0.159292	0.146018	0.154867	0.039823
PFKL	7353_PFKL_ENSG00000141959_P2	0.225164	0.243034	-0.044461	-0.0848045	-0.589362	0.0707303	-0.425041	0.174216	0.195122	0.229965	0.146341	0.0662021	0.149826	0.0383275
	10733_nan_nan_non-targeting	-0.111767	-0.257395	0.387996	-0.170196	-1.53036	0.536354	-0.577547	0.137931	0.137931	0.310345	0.137931	0.0344828	0.206897	0.0344828
PRR14	7683_PRR14_ENSG00000156858_P1P2	0.0832495	0.00473499	-0.12125	-0.197572	0.664652	-0.54547	0.395077	0.157895	0.165414	0.218045	0.135338	0.157895	0.0977444	0.0676692
SNUPN	3639_SNUPN_ENSG00000169371_P1P2	-0.114809	-0.174708	-0.0598316	0.0946947	-0.241226	0.378033	0.0526283	0.13764	0.146067	0.227528	0.16573	0.0842697	0.185393	0.0533708
MCL1	187_MCL1_ENSG00000143384_P1P2	-0.218452	0.141154	-0.0879239	0.353884	-0.0062837	-0.2026	-0.178997	0.128099	0.181818	0.22314	0.198347	0.0991735	0.123967	0.0454546
GTSF1	7162_GTSF1_ENSG00000170627_P1P2	-0.0611404	-0.469803	-0.316266	-1.11957	0.9353	0.22441	1.21004	0.142857	0.119048	0.190476	0.0714286	0.190476	0.166667	0.119048
NR2F2	865_NR2F2_ENSG00000185551_P1P2	-0.380318	-0.345374	-0.0993902	-0.645198	0.201085	1.02388	-0.752989	0.114504	0.129771	0.221374	0.0992366	0.114504	0.290076	0.0305343
PSEN1	8281_PSEN1_ENSG00000080815_P1P2	-0.166323	-0.0070968	0.120446	0.388225	0.0280568	-0.190628	-1.71957	0.132812	0.164062	0.257812	0.203125	0.101562	0.125	0.015625
NR1H3	6404_NR1H3_ENSG00000025434_P1	-0.365995	0.0447697	0.302644	-0.0524557	0.0348353	-0.483409	0.40269	0.115646	0.170068	0.292517	0.14966	0.102041	0.102041	0.0680272
PIP4P2	5026_PIP4P2_ENSG00000155099_P1P2	0.0395067	0.0728482	-0.149123	-0.102987	-0.0195483	0.281635	-0.247303	0.153179	0.17341	0.213873	0.144509	0.0982659	0.17341	0.0433526
STIM1	7264_STIM1_ENSG00000167323_P1P2	0.201894	-0.381856	-0.0532312	0.0365493	0.145867	0.0426595	0.151151	0.171429	0.126531	0.228571	0.159184	0.110204	0.146939	0.0571429
PSMD1	1060_PSMD1_ENSG00000173692_P1P2	-0.366848	-0.392183	0.111853	0.299088	-0.309008	0.302031	0.103241	0.115578	0.125628	0.256281	0.190955	0.080402	0.175879	0.0552764
YPEL5	2651_YPEL5_ENSG00000119801_P1P2	0.0150312	-0.315022	0.0229405	-0.0433982	0.0400405	0.434333	-0.772677	0.150602	0.13253	0.240964	0.150602	0.10241	0.192771	0.0301205
CDX2	512_CDX2_ENSG00000165556_P1P2	0.0369238	-0.260708	0.00830721	0.192619	-0.0255298	0.0108145	0.0147503	0.152905	0.137615	0.238532	0.17737	0.0978593	0.143731	0.0519878
ABHD12	9014_ABHD12_ENSG00000100997_P1P2	0.161252	-0.0583773	0.123358	0.028822	-0.331346	0.0317649	-0.626456	0.166667	0.158333	0.258333	0.158333	0.0791667	0.145833	0.0333333
HMGB3	240_HMGB3_ENSG00000029993_P1P2	-0.533893	-0.3714	-0.0417847	-0.461078	-0.344808	0.751657	1.06744	0.102941	0.127451	0.230392	0.112745	0.0784314	0.240196	0.107843
TCF19	6512_TCF19_ENSG00000137310_P1	0.177372	0.24033	0.102819	-0.618023	-0.0892227	-0.003396	-0.195299	0.168539	0.194757	0.254682	0.101124	0.093633	0.142322	0.0449438
LRRC41	9503_LRRC41_ENSG00000132128_P1P2	0.293042	-0.115621	-0.154728	-0.457265	0.00568897	0.21181	0.522407	0.182609	0.152174	0.213043	0.113043	0.1	0.165217	0.073913
NOS1AP	8380_NOS1AP_ENSG00000198929_P1P2	0.091711	-0.164949	0.251623	-0.721606	0.00568897	0.257962	-0.128957	0.158824	0.147059	0.282353	0.0941176	0.1	0.170588	0.0470588
AASDH	8287_AASDH_ENSG00000157426_P1P2	-0.128255	0.0480448	-0.38338	0.398278	-1.13181	0.437404	0.405965	0.136364	0.170455	0.181818	0.204545	0.0454546	0.193182	0.0681818
ZFP2	4520_ZFP2_ENSG00000198939_P1P2	0.106046	-0.0706091	-0.0312422	0.0165902	0.302785	0.006933	-0.914323	0.16041	0.156997	0.232082	0.156997	0.122867	0.143345	0.0273038
AKR1C1	138_AKR1C1_ENSG00000187134_P1P2	-0.388945	0.117503	0.133537	0.137588	0.0855423	-0.133142	-0.340152	0.113821	0.178862	0.260163	0.170732	0.105691	0.130081	0.0406504
DCLRE1B	7095_DCLRE1B_ENSG00000118655_P1P2	0.0253686	-0.320559	0.0760518	-0.0600279	0.137286	0.0340787	0.264132	0.151685	0.132022	0.25	0.148876	0.109551	0.146067	0.0617977
	10791_nan_nan_non-targeting	-0.668823	0.458567	-0.338986	0.00971314	0.497542	-0.103165	0.280434	0.09375	0.226562	0.1875	0.15625	0.140625	0.132812	0.0625
SPIB	3017_SPIB_ENSG00000269404_P1P2	0.195468	0.0722068	0.140015	-0.190536	0.0247978	-0.0975182	-1.10039	0.170667	0.173333	0.261333	0.136	0.101333	0.133333	0.024
PRKAR1B	2237_PRKAR1B_ENSG00000188191_P2	-0.623019	0.346829	-0.556216	0.0555168	0.958383	-0.337469	0.326238	0.0967742	0.209677	0.16129	0.16129	0.193548	0.112903	0.0645161
HMGXB4	9647_HMGXB4_ENSG00000100281_P1P2	0.0527275	-0.0054383	0.18992	-0.198347	-0.0439418	-0.183675	0.0463789	0.154589	0.164251	0.270531	0.135266	0.0966184	0.125604	0.0531401
PGAP2	2352_PGAP2_ENSG00000148985_P1	0.17853	0.225546	-0.0510601	0.312746	-0.46246	-0.565667	-0.0946052	0.168675	0.192771	0.228916	0.192771	0.0722892	0.0963855	0.0481928
DENND4B	982_DENND4B_ENSG00000198837_P1	0.0669246	-0.0787041	0.118046	0.290895	0.345764	-0.757443	-0.800954	0.156118	0.156118	0.257384	0.189873	0.126582	0.0843882	0.0295359
DDX28	8759_DDX28_ENSG00000182810_P1P2	-0.123563	0.221134	-0.431156	0.283671	0.0655222	0.101866	-0.07477	0.136808	0.192182	0.175896	0.188925	0.104235	0.153094	0.0488599
MATR3	4277_MATR3_ENSG00000015479_P1P2	0.439553	-0.253563	-0.0191054	0.220659	0.23246	-0.160254	#NAME?	0.202128	0.138298	0.234043	0.180851	0.117021	0.12766	0
	10789_nan_nan_non-targeting	0.171744	0.257441	-0.267093	-0.0179296	0.136476	0.0332684	-0.817598	0.167883	0.19708	0.19708	0.153285	0.109489	0.145985	0.0291971
MUTYH	6187_MUTYH_ENSG00000132781_P1P2	0.246982	-0.0755246	-0.600059	-0.341962	-0.171616	0.654094	0.540194	0.176871	0.156463	0.156463	0.122449	0.0884354	0.22449	0.0748299
MTPAP	9645_MTPAP_ENSG00000107951_P1P2	-0.777347	0.269669	-0.0069375	-0.11957	0.244628	0.0634181	0.408949	0.0869565	0.198758	0.236025	0.142857	0.118012	0.149068	0.068323
TP63	1038_TP63_ENSG00000073282_P1P2	-0.944947	0.0249011	0.0478549	0.0555168	0.510924	0.118211	0.00430985	0.0774194	0.167742	0.245161	0.16129	0.141935	0.154839	0.0516129
ZNF782	5863_ZNF782_ENSG00000196597_P1P2	-0.452565	-0.357186	0.172728	0.277501	0.128837	-0.148399	0.429578	0.108911	0.128713	0.267327	0.188119	0.108911	0.128713	0.0693069
XAB2	3775_XAB2_ENSG00000076924_P1P2	0.196017	-0.172004	-0.474145	0.417696	-0.708007	-0.155862	1.17081	0.170732	0.146341	0.170732	0.207317	0.0609756	0.128049	0.115854
RPS24	9646_RPS24_ENSG00000138326_P1P2	-1.43965	-0.737284	0.475148	-0.650085	0.404785	0.82514	-0.642398	0.0549451	0.0989011	0.32967	0.0989011	0.131868	0.252747	0.032967
ETV6	2162_ETV6_ENSG00000139083_P1P2	0.424286	-0.421782	0.053684	0.0229692	-0.171189	-0.0837124	-0.0414938	0.2	0.123077	0.246154	0.157692	0.0884615	0.134615	0.05
CCND1	8319_CCND1_ENSG00000110092_P1	-0.567676	0.246053	0.0185008	-0.0411432	0.303233	-0.150881	0.25605	0.100559	0.195531	0.240223	0.150838	0.122905	0.128492	0.0614525
WWP1	2439_WWP1_ENSG00000123124_P1P2	0.341231	-0.471823	-0.0838195	0.112876	0.337671	0.173063	-1.87944	0.188811	0.118881	0.223776	0.167832	0.125874	0.160839	0.013986
FOXB2	1489_FOXB2_ENSG00000204612_ENST00000376708.1	-0.369263	0.222074	0.182967	-0.427692	0.21214	-0.306105	0.579995	0.115385	0.192308	0.269231	0.115385	0.115385	0.115385	0.0769231
	10801_nan_nan_non-targeting	-0.463239	0.198487	0.0365234	0.478332	-0.296874	-0.815118	0.655943	0.108108	0.189189	0.243243	0.216216	0.0810811	0.0810811	0.0810811
ZNF205	5959_ZNF205_ENSG00000122386_P1P2	0.14019	-0.285546	0.0830046	-0.0057019	0.33457	-0.562186	0.493838	0.164251	0.135266	0.251208	0.154589	0.125604	0.0966184	0.0724638
SMAD5	9650_SMAD5_ENSG00000113658_P1P2	0.0237485	-0.195881	-0.576025	0.287247	0.370686	0.0869064	0.557968	0.151515	0.143939	0.159091	0.189394	0.128788	0.151515	0.0757576
	11067_nan_nan_non-targeting	-0.267082	-0.309617	0.238605	0.0895257	0.203289	-0.100831	-0.0283184	0.123853	0.133028	0.279817	0.165138	0.114679	0.133028	0.0504587
BUB3	3152_BUB3_ENSG00000154473_P1P2	-0.748103	-0.639975	0.290686	0.047617	-0.779677	0.591896	0.67064	0.0887372	0.105802	0.290102	0.16041	0.0580205	0.215017	0.0819113
ZNF582	6901_ZNF582_ENSG00000018869_P1P2	0.557553	-0.151977	-0.155678	-0.128908	0.221418	-0.0744345	-0.99569	0.219355	0.148387	0.212903	0.141935	0.116129	0.135484	0.0258065
PRPF18	6842_PRPF18_ENSG00000165630_P1P2	-0.364817	0.0936258	-0.0938732	-0.259748	-0.257345	0.0544849	1.28043	0.115741	0.175926	0.222222	0.12963	0.0833333	0.148148	0.125
ZNF416	799_ZNF416_ENSG00000083817_P1P2	0.0075723	0.0206414	0.120598	0.137588	-0.0824024	-0.401338	0.0224179	0.149826	0.167247	0.25784	0.170732	0.0940767	0.108014	0.0522648
PSMF1	6208_PSMF1_ENSG00000125818_P1P2	0.350913	0.07404	0.157189	-0.143615	-0.591246	-0.302136	-0.0534665	0.190083	0.173554	0.264463	0.140496	0.0661157	0.115702	0.0495868
RBM7	7782_RBM7_ENSG00000076053_P1P2	-0.539188	-1.26978	0.563239	-0.0951168	-0.372823	0.398439	0.41007	0.102564	0.0683761	0.350427	0.145299	0.0769231	0.188034	0.0683761
WDR48	3996_WDR48_ENSG00000114742_P1P2	-0.396744	-0.805407	0.477414	-0.232781	0.407052	-0.111193	0.359869	0.113208	0.0943396	0.330189	0.132075	0.132075	0.132075	0.0660377
OAF	2759_OAF_ENSG00000184232_P1P2	0.156251	0.0695163	-0.240893	-0.129589	0.197085	0.189036	-0.309529	0.16609	0.17301	0.200692	0.141869	0.114187	0.16263	0.0415225
ISL1	2778_ISL1_ENSG00000016082_P1	0.0706494	-0.186011	0.0885428	-0.0422278	0.106618	0.0227761	-0.243128	0.156522	0.144928	0.252174	0.150725	0.107246	0.144928	0.0434783
PCOLCE2	1867_PCOLCE2_ENSG00000163710_P1P2	-0.0690456	0.214169	0.260792	-0.435597	0.39688	-0.384399	-0.913338	0.142076	0.191257	0.284153	0.114754	0.131148	0.10929	0.0273224
CKS2	8945_CKS2_ENSG00000123975_P1P2	-0.260212	0.144357	0.216467	-0.1718	-0.316239	-0.0975182	0.373544	0.124444	0.182222	0.275556	0.137778	0.08	0.133333	0.0666667
TMED10	9220_TMED10_ENSG00000170348_P1P2	-0.0928493	0.17656	-0.0069375	-0.1837	-0.0964092	0.259815	-0.46552	0.139752	0.186335	0.236025	0.136646	0.0931677	0.170807	0.0372671
SUPV3L1	610_SUPV3L1_ENSG00000156502_P1P2	-0.470103	-0.455267	-0.0182756	-0.0924337	-0.0692731	0.675517	0.436085	0.107595	0.120253	0.234177	0.14557	0.0949367	0.227848	0.0696202
AKIP1	1397_AKIP1_ENSG00000166452_P1P2	-0.905862	0.533472	0.140182	-0.601722	0.327617	0.0503805	-0.178997	0.0795455	0.238636	0.261364	0.102273	0.125	0.147727	0.0454546
NAPEPLD	4852_NAPEPLD_ENSG00000161048_P1P2	-0.0396607	0.0441925	-0.0442424	-0.0980901	0.207323	0.20991	-0.778459	0.145	0.17	0.23	0.145	0.115	0.165	0.03
FSCN1	2595_FSCN1_ENSG00000075618_P2	0.286783	-0.306305	0.135994	-0.219106	0.13122	-0.235022	0.23604	0.181818	0.133333	0.260606	0.133333	0.109091	0.121212	0.0606061
RCC1	7922_RCC1_ENSG00000180198_P1	0.243714	-0.206769	-0.0638784	-0.207033	0.133239	0.0844797	0.192971	0.176471	0.142857	0.226891	0.134454	0.109244	0.15126	0.0588235
TIPARP	7992_TIPARP_ENSG00000163659_P1P2	-0.777347	-0.922976	0.137452	-1.83578	0.389018	1.09317	0.756872	0.0869565	0.0869565	0.26087	0.0434783	0.130435	0.304348	0.0869565
PSMC3	9996_PSMC3_ENSG00000165916_P1P2	-2.8685	0.0733388	0.670795	-0.604997	-0.287093	0.194663	0.665724	0.0204082	0.173469	0.377551	0.102041	0.0816327	0.163265	0.0816327
POU4F1	3104_POU4F1_ENSG00000152192_P1P2	-0.564573	0.0487902	-0.0771944	-0.0015141	-0.039754	0.553033	-0.271361	0.100775	0.170543	0.224806	0.155039	0.0968992	0.209302	0.0426357
KIF3B	7480_KIF3B_ENSG00000101350_P1P2	-0.121682	-0.419314	-0.206882	0.957392	-0.862208	-0.058524	-0.324428	0.136986	0.123288	0.205479	0.30137	0.0547945	0.136986	0.0410959
SF3A1	6158_SF3A1_ENSG00000099995_P2	0.00597375	-0.0965862	0.111596	-0.26396	0.186838	0.0471054	-0.044769	0.14966	0.154195	0.256236	0.129252	0.113379	0.147392	0.0498866
EHF	4691_EHF_ENSG00000135373_P1P2	0.403822	-0.0897297	-0.488733	-0.654607	0.499798	0.566516	-0.869313	0.197183	0.15493	0.169014	0.0985916	0.140845	0.211268	0.028169
CTNNBIP1	6184_CTNNBIP1_ENSG00000178585_P1P2	0.088003	-0.0278783	0.0423312	-0.129124	0.128837	-0.304519	0.429578	0.158416	0.161716	0.244224	0.141914	0.108911	0.115512	0.0693069
NFATC2	607_NFATC2_ENSG00000101096_P1	-0.202802	-0.0589237	0.166564	0.153806	0.115567	-0.724606	0.620925	0.129496	0.158273	0.266187	0.172662	0.107914	0.0863309	0.0791367
YAF2	10031_YAF2_ENSG00000015153_P1P2	0.551198	-0.0350028	-0.0449636	-0.585233	-0.793398	0.366429	-0.162509	0.218391	0.16092	0.229885	0.103448	0.0574713	0.183908	0.045977
ZNF296	10353_ZNF296_ENSG00000170684_P1P2	0.198727	-0.12378	-0.416988	-0.167825	0.539121	0.146407	0.202432	0.171053	0.151316	0.177632	0.138158	0.144737	0.157895	0.0592105
TFAP2B	10128_TFAP2B_ENSG00000008196_P1P2	-1.19239	-0.338014	-0.125582	-0.835777	-0.610982	0.28581	2.34183	0.0652174	0.130435	0.217391	0.0869565	0.0652174	0.173913	0.26087
NR2C2AP	655_NR2C2AP_ENSG00000184162_P1P2	-0.439652	0.262716	-0.0394254	-0.0126547	-0.180178	0.0564653	0.473079	0.10989	0.197802	0.230769	0.153846	0.0879121	0.148352	0.0714286
LIN28A	3517_LIN28A_ENSG00000131914_P1P2	0.132683	0.225841	0.0474827	-0.44032	-0.0717898	-0.318732	0.546608	0.163399	0.19281	0.245098	0.114379	0.0947712	0.114379	0.0751634
MRPS17	9512_MRPS17_ENSG00000239789_P1P2	-0.24247	-0.140171	-0.82517	0.0210285	0.66086	0.40565	0.751181	0.125984	0.149606	0.133858	0.15748	0.15748	0.188976	0.0866142
CLEC2D	473_CLEC2D_ENSG00000069493_P1P2	-0.862595	0.477203	0.315239	-0.65799	-0.0181578	0.200563	-0.650303	0.0819672	0.229508	0.295082	0.0983607	0.0983607	0.163934	0.0327869
SEZ6L2	8648_SEZ6L2_ENSG00000174938_P1P2	0.233402	-0.182316	0.41514	0.209738	0.264607	-1.47603	-2.00497	0.175214	0.145299	0.316239	0.179487	0.119658	0.0512821	0.0128205
COG3	8927_COG3_ENSG00000136152_P1P2	-0.808374	-1.36904	0.221903	-2.8668	-0.226972	0.424709	2.42629	0.0851064	0.0638298	0.276596	0.0212766	0.0851064	0.191489	0.276596
ZNF488	9526_ZNF488_ENSG00000265763_P1	0.0388553	0.0225097	0.0125489	-0.264687	-0.572387	0.311467	0.38043	0.15311	0.167464	0.239234	0.129187	0.0669856	0.177033	0.0669856
CHFR	8132_CHFR_ENSG00000072609_P1P2	0.222653	0.164487	-0.0551927	0.164223	0.389018	-1.12923	-0.243128	0.173913	0.184783	0.228261	0.173913	0.130435	0.0652174	0.0434783
MPP6	10596_MPP6_ENSG00000105926_P1P2	0.194805	-0.164949	-0.0854116	0.085749	-0.496811	-0.0764565	0.777934	0.170588	0.147059	0.223529	0.164706	0.0705882	0.135294	0.0882353
SSB	1452_SSB_ENSG00000138385_P1P2	-0.239846	-0.385475	0.0334075	0.17121	-0.0369554	0.292797	0.178896	0.126214	0.126214	0.242718	0.174757	0.0970874	0.174757	0.0582524
DRAM2	10469_DRAM2_ENSG00000156171_P1P2	0.048949	0.0594395	-0.0780713	0.109164	0.0860311	-0.0629797	-0.376189	0.154185	0.171806	0.22467	0.167401	0.105727	0.136564	0.0396476
RXRA	4003_RXRA_ENSG00000186350_P1P2	0.346284	-0.647342	-0.245876	0.577361	0.0796895	-0.438555	0.295541	0.189474	0.105263	0.2	0.231579	0.105263	0.105263	0.0631579
SPPL2B	7857_SPPL2B_ENSG00000005206_P1P2	-0.0998728	-0.389891	-0.117959	-0.380695	0.612774	-0.0367149	1.04203	0.139073	0.125828	0.218543	0.119205	0.152318	0.139073	0.10596
TRAF5	1954_TRAF5_ENSG00000082512_P1P2	0.109905	0.025677	-0.0394254	-0.186684	-0.308692	0.0418185	0.579995	0.160839	0.167832	0.230769	0.136364	0.0804196	0.146853	0.0769231
ESF1	839_ESF1_ENSG00000089048_P1	-2.19238	-0.753051	0.25293	-0.376345	0.263487	0.870773	0.756872	0.0326087	0.0978261	0.282609	0.119565	0.119565	0.26087	0.0869565
HDAC5	3861_HDAC5_ENSG00000108840_P1P2	0.0300074	0.0156233	-0.0782763	-0.172812	0.219093	-0.392261	0.87235	0.152174	0.166667	0.224638	0.137681	0.115942	0.108696	0.0942029
PLEKHO1	3258_PLEKHO1_ENSG00000023902_P1P2	-0.269161	0.0997838	-0.185963	0.215552	0.392412	0.0222662	-0.542296	0.123675	0.176678	0.208481	0.180212	0.130742	0.144876	0.0353357
NCOA6	9232_NCOA6_ENSG00000198646_P1P2	0.249028	-0.0552985	-0.0992066	-0.0724359	0.00035552	-0.102852	0.285748	0.177122	0.158672	0.221402	0.147601	0.099631	0.132841	0.0627306
TUSC3	9498_TUSC3_ENSG00000104723_P1P2	-0.270594	0.138366	0.146706	0.0632942	-0.22976	0.00201751	-0.276942	0.123552	0.181467	0.262548	0.162162	0.0849421	0.142857	0.042471
FOXRED1	7534_FOXRED1_ENSG00000110074_P1P2	-0.289409	-0.341929	0.0642747	0.102823	0.192457	0.32629	-0.340152	0.121951	0.130081	0.247967	0.166667	0.113821	0.178862	0.0406504
AP1G2	5289_AP1G2_ENSG00000213983_P1P2	-0.079212	-0.267909	0.0938998	-0.18071	0.70013	-0.103517	-0.46253	0.141079	0.136929	0.253112	0.136929	0.161826	0.13278	0.0373444
CCDC12	1532_CCDC12_ENSG00000160799_P1	-0.476178	0.171742	-0.19525	0.365857	0.00568897	0.203651	-0.526921	0.107143	0.185714	0.207143	0.2	0.1	0.164286	0.0357143
DERL3	9938_DERL3_ENSG00000099958_P1P2	0.40307	0.309909	-0.0219803	-0.503356	-0.96306	-0.118735	0.50433	0.19708	0.20438	0.233577	0.109489	0.0510949	0.131387	0.0729927
COIL	10531_COIL_ENSG00000121058_P1P2	0.208249	-0.467894	-0.117959	0.307361	-0.0038971	-0.0367149	0.211955	0.172185	0.119205	0.218543	0.192053	0.0993378	0.139073	0.0596027
	11046_nan_nan_non-targeting	0.391682	-0.635302	0.0516677	0.373894	-0.696767	-0.0894808	0.118547	0.195531	0.106145	0.24581	0.201117	0.0614525	0.134078	0.0558659
C19orf12	377_C19orf12_ENSG00000131943_P1P2	0.217286	-0.199645	0.275821	-0.269987	-0.745632	0.105357	0.0816544	0.173267	0.143564	0.287129	0.128713	0.0594059	0.153465	0.0544555
	10900_nan_nan_non-targeting	-0.270087	0.294777	-0.0073642	0.0194065	-0.447677	0.0885265	0.126629	0.123596	0.202247	0.235955	0.157303	0.0730337	0.151685	0.0561798
ELAC2	8106_ELAC2_ENSG00000006744_P1P2	0.0457748	-0.166968	0.0454635	-0.150158	0.167746	0.404389	-1.87944	0.153846	0.146853	0.244755	0.13986	0.111888	0.188811	0.013986
	11133_nan_nan_non-targeting	0.204841	-0.288711	0.0127259	0.197038	-0.213756	0.1045	-0.483331	0.171779	0.134969	0.239264	0.177914	0.0858896	0.153374	0.0368098
SBDS	1631_SBDS_ENSG00000126524_P1P2	0.0269509	0.13848	-0.328338	0.443859	-0.225637	-0.267443	0.291081	0.151852	0.181481	0.188889	0.211111	0.0851852	0.118519	0.062963
ASIC4	4986_ASIC4_ENSG00000072182_P1P2	-0.211557	0.00126801	0.0227024	-0.0008001	0.47676	-0.224348	-0.0558491	0.128713	0.165017	0.240924	0.155116	0.138614	0.122112	0.0495049
ZNF217	2689_ZNF217_ENSG00000171940_P1	0.325371	-0.250892	0.0229405	-0.0433982	0.0400405	0.134773	-1.09461	0.186747	0.138554	0.240964	0.150602	0.10241	0.156627	0.0240964
FBXO7	3778_FBXO7_ENSG00000100225_P1P2	0.0300074	-0.753051	0.137452	0.412151	0.125983	-0.906835	0.926797	0.152174	0.0978261	0.26087	0.206522	0.108696	0.076087	0.0978261
LTB	3154_LTB_ENSG00000227507_P1P2	0.189821	0.204657	-0.245876	-0.255631	0.143192	0.0724068	-0.0414938	0.17	0.19	0.2	0.13	0.11	0.15	0.05
PXMP2	8857_PXMP2_ENSG00000176894_P1P2	-0.278328	0.411413	-0.0663269	0.120101	-0.121423	-0.0802402	-0.509643	0.122892	0.219277	0.226506	0.168675	0.0915663	0.13494	0.0361446
ZEB1	123_ZEB1_ENSG00000148516_P1	0.238068	-0.189961	-0.0910582	-0.14229	-0.280066	0.394335	-0.134603	0.175781	0.144531	0.222656	0.140625	0.0820312	0.1875	0.046875
MBD1	2744_MBD1_ENSG00000141644_P1P2	-0.0561049	0.0845707	0.00364332	-0.614105	-0.188398	0.20409	0.821003	0.143357	0.174825	0.237762	0.101399	0.0874126	0.164336	0.0909091
ZNF821	10294_ZNF821_ENSG00000102984_P1P2	0.309866	-0.0851217	-0.167651	0.081512	0.0432722	0.0104543	-0.432754	0.184751	0.155425	0.211144	0.164223	0.102639	0.143695	0.0381232
PANK4	3600_PANK4_ENSG00000157881_P1P2	-0.199495	0.0780874	-0.100271	0.213381	-0.219543	0.132151	0.0452178	0.129794	0.174041	0.221239	0.179941	0.0855457	0.156342	0.0530974
PPME1	3546_PPME1_ENSG00000214517_P1P2	-0.0383756	0.240881	0.0441517	-0.22054	-0.061835	-0.098953	0.0609072	0.145129	0.194831	0.244533	0.133201	0.0954274	0.133201	0.0536779
SDHA	10143_SDHA_ENSG00000073578_P1P2	-1.45766	0.233215	0.679534	0.20012	-0.224179	-0.879927	-0.730793	0.0542636	0.193798	0.379845	0.178295	0.0852713	0.0775194	0.0310078
ESD	1729_ESD_ENSG00000139684_P1P2	-0.253785	0.600586	-0.409375	0.339862	0.105225	0.00201751	#NAME?	0.125	0.25	0.178571	0.196429	0.107143	0.142857	0
ZNF493	4020_ZNF493_ENSG00000196268_P1P2	-0.195965	0.336478	-0.188056	0.0425874	-0.0999891	0.261472	-0.791028	0.130112	0.208178	0.208178	0.159851	0.0929368	0.171004	0.0297398
LRFN1	2116_LRFN1_ENSG00000128011_P1P2	0.321409	-0.0623792	0.0584219	-0.0511288	0.333446	-0.438555	-0.860578	0.186235	0.157895	0.246964	0.149798	0.125506	0.105263	0.0283401
PRODH	2085_PRODH_ENSG00000100033_P2	0.0541521	0.0558652	-0.0783538	0.184484	-0.0962492	-0.118068	-0.0928059	0.154742	0.171381	0.224626	0.176373	0.093178	0.131448	0.0482529
	10905_nan_nan_non-targeting	-0.411327	-0.556956	-0.138073	0.687785	-0.208436	0.121316	0.422453	0.112069	0.112069	0.215517	0.25	0.0862069	0.155172	0.0689655
TNIP1	716_TNIP1_ENSG00000145901_P2	0.135489	-0.219593	0.300267	-0.0449311	-0.170634	-0.36695	0.0452178	0.163717	0.141593	0.292035	0.150442	0.0884956	0.110619	0.0530974
ACAT1	5845_ACAT1_ENSG00000075239_P1P2	-0.384716	0.0737263	0.00170447	0.27055	-0.277245	0.122048	-0.0349212	0.114155	0.173516	0.237443	0.187215	0.0821918	0.155251	0.0502283
CCT2	10176_CCT2_ENSG00000166226_P1P2	-1.29818	-0.12188	-0.38338	-1.03468	0.605151	0.934903	1.0434	0.0606061	0.151515	0.181818	0.0757576	0.151515	0.272727	0.106061
TMEM223	852_TMEM223_ENSG00000168569_P1P2	-0.26661	0.0283344	0.162763	-0.225503	-0.685207	0.448625	0.0452178	0.123894	0.168142	0.265487	0.132743	0.0619469	0.19469	0.0530974
MTFR1	1348_MTFR1_ENSG00000066855_P1P2	-0.197202	-0.185289	0.239551	-0.0018748	-0.0683116	0.0234972	-0.0414938	0.13	0.145	0.28	0.155	0.095	0.145	0.05
ELP6	8545_ELP6_ENSG00000163832_P1P2	-0.107237	-0.252866	0.2226	0.0187583	-0.177911	0.0200514	0.137476	0.138365	0.138365	0.27673	0.157233	0.0880503	0.144654	0.0566038
AMPD2	4611_AMPD2_ENSG00000116337_P2	-0.3922	0.0471343	-0.103004	0.310183	-0.173367	0.228954	-0.121014	0.113565	0.170347	0.22082	0.192429	0.0883281	0.167192	0.0473186
PKNOX2	5072_PKNOX2_ENSG00000165495_P1P2	0.0213217	0.22933	0.503162	-0.399678	-0.982238	-0.27809	-0.614383	0.15126	0.193277	0.336134	0.117647	0.0504202	0.117647	0.0336135
ENOX2	9557_ENOX2_ENSG00000165675_P1P2	-0.24247	-0.140171	0.21665	0.158532	-0.339139	0.142616	-0.386322	0.125984	0.149606	0.275591	0.173228	0.0787402	0.15748	0.0393701
ELF3	7843_ELF3_ENSG00000163435_P1P2	0.0988295	-0.0765465	0.117738	-0.216758	0.235447	-0.204795	0.0183394	0.159609	0.156352	0.257329	0.13355	0.117264	0.123778	0.0521173
GBX2	9119_GBX2_ENSG00000168505_P1P2	0.286783	-0.17079	0.228055	-0.241132	0.0905779	-0.235022	-0.541567	0.181818	0.146465	0.277778	0.131313	0.106061	0.121212	0.0353535
	11201_nan_nan_non-targeting	0.481715	0.107817	-0.188448	0.153196	-0.12451	-0.564752	-0.171693	0.208122	0.177665	0.208122	0.172589	0.0913706	0.0964467	0.0456853
ESAM	3665_ESAM_ENSG00000149564_P1	0.161252	0.0512472	-0.508911	-0.0491805	0.278707	0.294799	-0.0414938	0.166667	0.170833	0.166667	0.15	0.120833	0.175	0.05
TAX1BP3	8757_TAX1BP3_ENSG00000213977_P1P2	0.0269509	0.0473322	-0.118121	0.0704011	0.380084	0.0544849	-1.47445	0.151852	0.17037	0.218519	0.162963	0.12963	0.148148	0.0185185
HOXB9	7244_HOXB9_ENSG00000170689_P1P2	0.0300074	-0.115621	0.0549902	-0.250814	-0.38859	0.558829	-0.658165	0.152174	0.152174	0.246377	0.130435	0.076087	0.210145	0.0326087
	10718_nan_nan_non-targeting	0.0681426	-0.252573	0.0235844	-0.261589	0.164118	0.171943	0.280434	0.15625	0.138393	0.241071	0.129464	0.111607	0.160714	0.0625
LIMA1	3479_LIMA1_ENSG00000050405_P2	-0.258929	0.0207483	0.0913726	-0.0543239	0.147387	-0.0771264	0.233471	0.124555	0.16726	0.252669	0.149466	0.11032	0.135231	0.0604982
SMIM10	6678_SMIM10_ENSG00000184785_P1P2	0.0225984	-0.0490297	0.0352456	0.0381696	-0.058964	0.0472822	-0.231678	0.151394	0.159363	0.243028	0.159363	0.0956175	0.14741	0.0438247
GGA2	3421_GGA2_ENSG00000103365_P1P2	0.236659	-0.0788943	-0.355501	0.17823	0.171699	0.0367829	-0.0771177	0.17561	0.156098	0.185366	0.17561	0.112195	0.146341	0.0487805
MPZL1	3011_MPZL1_ENSG00000197965_P1P2	0.0832495	0.0407143	-0.171876	0.0772874	-0.0027726	0.249501	-0.81549	0.157895	0.169591	0.210526	0.163743	0.0994152	0.169591	0.0292398
SRP9	9782_SRP9_ENSG00000143742_P1P2	-0.55434	-0.395114	-0.182682	-0.655838	-0.359961	1.20271	0.214345	0.101493	0.125373	0.208955	0.0985075	0.0776119	0.328358	0.0597015
PNP	4385_PNP_ENSG00000198805_P1P2	0.0985162	-0.146648	0.126325	-0.203839	-0.288372	0.129253	0.228346	0.159574	0.148936	0.258865	0.134752	0.0815603	0.156028	0.0602837
PHACTR1	10350_PHACTR1_ENSG00000112137_P1	-0.238018	-0.383647	0.323145	-0.11957	0.21214	-0.306105	0.579995	0.126374	0.126374	0.296703	0.142857	0.115385	0.115385	0.0769231
HIST1H2AC	4796_HIST1H2AC_ENSG00000180573_P1P2	0.0752788	-0.230815	0.157189	0.0168493	0.408754	-0.409051	-0.316501	0.157025	0.140496	0.264463	0.157025	0.132231	0.107438	0.0413223
SNAPC5	7641_SNAPC5_ENSG00000174446_P1P2	0.0126079	-0.201734	0.0861055	-0.0797689	0.121942	0.0757658	-0.0720822	0.15035	0.143357	0.251748	0.146853	0.108392	0.15035	0.0489511
TOR1AIP2	3095_TOR1AIP2_ENSG00000169905_P1P2	-0.379316	0.337551	-0.186983	-0.253321	0.871938	-0.605665	0.280434	0.114583	0.208333	0.208333	0.130208	0.182292	0.09375	0.0625
VEGFB	3373_VEGFB_ENSG00000173511_P1P2	-0.14628	0.0603932	0.0884002	0.0986828	-0.364579	-0.0230009	0.155279	0.13467	0.17192	0.252149	0.166189	0.0773639	0.140401	0.0573066
MICAL1	1809_MICAL1_ENSG00000135596_P1P2	0.305642	-0.531864	-0.233276	0.176823	-0.183345	0.500044	-0.552456	0.184211	0.114035	0.201754	0.175439	0.0877193	0.201754	0.0350877
GON4L	2406_GON4L_ENSG00000116580_P2	0.381378	-0.322246	0.0276888	-0.0474201	0.23486	-0.195922	-0.352891	0.194139	0.131868	0.241758	0.150183	0.117216	0.124542	0.040293
TGIF2	7739_TGIF2_ENSG00000118707_P1P2	0.17853	-0.315022	-0.0895343	0.170727	0.0400405	-0.106235	0.364826	0.168675	0.13253	0.222892	0.174699	0.10241	0.13253	0.0662651
MLXIPL	727_MLXIPL_ENSG00000009950_P1P2	-0.0231726	0.0722068	0.0760518	0.0439289	-0.146314	-0.134044	-0.0414938	0.146667	0.173333	0.25	0.16	0.09	0.13	0.05
LYL1	4115_LYL1_ENSG00000104903_P1P2	-0.922164	0.031743	0.05975	0.0194065	0.0218086	0.725956	-2.1953	0.0786517	0.168539	0.247191	0.157303	0.101124	0.235955	0.011236
RAB24	7805_RAB24_ENSG00000169228_P1P2	-0.325248	-0.185474	0.194414	0.0425874	0.114136	0.0233123	0.0163268	0.118959	0.144981	0.271375	0.159851	0.107807	0.144981	0.0520446
ING1	4598_ING1_ENSG00000153487_P2	0.0872514	0.0860126	0.169161	0.138446	-0.331346	-0.239537	-0.819101	0.158333	0.175	0.266667	0.170833	0.0791667	0.120833	0.0291667
ENGASE	1766_ENGASE_ENSG00000167280_P1P2	-0.373525	0.00279926	0.194472	0.115534	-0.0775244	-0.103916	0.0452178	0.115044	0.165192	0.271386	0.168142	0.0943953	0.132743	0.0530974
RMI1	4079_RMI1_ENSG00000178966_P1P2	-0.373221	-0.103812	0.0400326	0.242122	-0.139741	0.2749	-0.324428	0.115068	0.153425	0.243836	0.183562	0.090411	0.172603	0.0410959
PREB	10325_PREB_ENSG00000138073_P1P2	0.108785	0.185548	0.222893	-0.41913	0.105225	-0.190628	-0.941958	0.160714	0.1875	0.276786	0.116071	0.107143	0.125	0.0267857
	11190_nan_nan_non-targeting	-0.182702	0.058692	0.0905514	0.145891	-0.30174	0.0869064	-0.348922	0.131313	0.171717	0.252525	0.171717	0.0808081	0.151515	0.040404
CA5A	5810_CA5A_ENSG00000174990_P1P2	-0.0699463	0.240104	-0.196967	0.134659	-0.332425	0.238968	-0.417082	0.141988	0.194726	0.206897	0.170385	0.0791075	0.168357	0.0385395
TMEM101	5975_TMEM101_ENSG00000091947_P1P2	-0.207982	0.105821	-0.123257	0.125906	-1.62658	0.499032	0.496163	0.129032	0.177419	0.217742	0.169355	0.0322581	0.201613	0.0725806
ACTR3	3222_ACTR3_ENSG00000115091_P1P2	0.0670695	-0.222949	0.154337	-0.339283	0.0110422	0.0954621	0.296435	0.156134	0.141264	0.263941	0.122677	0.100372	0.152416	0.063197
UPRT	2807_UPRT_ENSG00000094841_P1P2	-0.471016	0.061427	-0.0368422	0.0555168	0.31202	0.177104	-0.258725	0.107527	0.172043	0.231183	0.16129	0.123656	0.16129	0.0430108
PACSIN3	3289_PACSIN3_ENSG00000165912_P1P2	-0.246554	0.173415	-0.101141	-0.2484	0.214554	0.172748	0.228772	0.125628	0.18593	0.221106	0.130653	0.115578	0.160804	0.0603015
ZNF629	9199_ZNF629_ENSG00000102870_P1P2	0.21318	-0.362133	0.156834	-0.0316628	0.335151	-0.153346	-0.837563	0.172775	0.128272	0.264398	0.151832	0.125654	0.128272	0.0287958
MTMR3	4736_MTMR3_ENSG00000100330_P1P2	-0.358122	-0.240716	0.350227	0.26152	0.22328	-0.294964	-1.14583	0.116279	0.139535	0.302326	0.186047	0.116279	0.116279	0.0232558
YIF1B	732_YIF1B_ENSG00000167645_P1P2	-0.0410562	0.107046	-0.0507053	-0.146791	-0.506959	0.315833	0.239407	0.14486	0.17757	0.228972	0.140187	0.0700935	0.17757	0.0607477
MFN2	501_MFN2_ENSG00000116688_P2	-0.176106	-0.106006	0.389359	0.0591956	-0.0894683	-0.160254	-1.27415	0.131915	0.153191	0.310638	0.161702	0.093617	0.12766	0.0212766
TRIM27	5720_TRIM27_ENSG00000204713_P1P2	0.213719	0.348199	-0.0158707	-0.192633	-0.42727	-0.208549	-0.0594157	0.17284	0.209877	0.234568	0.135802	0.0740741	0.123457	0.0493827
THUMPD3	9497_THUMPD3_ENSG00000134077_P1P2	-0.271707	-0.154302	-0.12084	0.286535	0.357001	-0.0279772	0.0560615	0.123457	0.148148	0.218107	0.1893	0.127572	0.139918	0.0534979
HIST1H2BA	3855_HIST1H2BA_ENSG00000146047_P1P2	-0.348303	0.00856855	-0.0488394	0.256232	0.291993	-0.11522	-0.0771177	0.117073	0.165854	0.229268	0.185366	0.121951	0.131707	0.0487805
SEL1L	7208_SEL1L_ENSG00000071537_P1P2	0.0253686	0.124852	-0.151754	0.0946947	0.061337	0.00606435	-0.288409	0.151685	0.179775	0.213483	0.16573	0.103933	0.143258	0.0421348
ESR2	9370_ESR2_ENSG00000140009_P1P2	0.114859	-0.0307696	-0.183335	0.111925	0.111299	-0.102091	0.224581	0.161392	0.161392	0.208861	0.167722	0.107595	0.132911	0.0601266
WASHC3	3822_WASHC3_ENSG00000120860_P1P2	0.123777	-0.0218514	0.0636681	0.209738	0.21214	-0.668675	-0.268002	0.162393	0.162393	0.247863	0.179487	0.115385	0.0897436	0.042735
PLEKHA2	1102_PLEKHA2_ENSG00000169499_P1P2	-0.486446	-0.0280036	-0.185755	-0.0188069	0.736502	0.142309	-0.136651	0.106383	0.161702	0.208511	0.153191	0.165957	0.157447	0.0468085
CLCC1	3036_CLCC1_ENSG00000121940_P1P2	0.516733	0.26801	0.198042	-1.07775	-0.174883	-0.27809	-0.4851	0.213235	0.198529	0.272059	0.0735294	0.0882353	0.117647	0.0367647
PRRX2	1227_PRRX2_ENSG00000167157_P1P2	-0.123201	0.00035655	0.130687	0.117929	-0.242238	-0.216163	0.295541	0.136842	0.164912	0.259649	0.168421	0.0842105	0.122807	0.0631579
RFX3	1662_RFX3_ENSG00000080298_P1P2	0.018294	-0.390369	0.317758	0.0753418	0.0147341	-0.0440789	-1.03245	0.150943	0.125786	0.295597	0.163522	0.100629	0.138365	0.0251572
STRIP2	9408_STRIP2_ENSG00000128578_P1P2	-0.353321	0.0156233	0.0436303	-0.160212	0.359326	0.0724068	0.110509	0.116667	0.166667	0.244444	0.138889	0.127778	0.15	0.0555556
STIM2	9850_STIM2_ENSG00000109689_P1P2	-0.331788	0.053098	0.0245215	0.346748	-0.335348	0.261885	-1.23053	0.118421	0.171053	0.241228	0.197368	0.0789474	0.171053	0.0219298
ARFGAP2	2708_ARFGAP2_ENSG00000149182_P1P2	-0.21902	0.101015	-0.152217	0.459516	-1.02993	0.0956766	0.382314	0.128049	0.176829	0.213415	0.213415	0.0487805	0.152439	0.0670732
UBAP2	8918_UBAP2_ENSG00000137073_P1P2	-0.391289	-0.0514909	-0.476489	0.550282	0.327617	-0.0650967	0.405965	0.113636	0.159091	0.170455	0.227273	0.125	0.136364	0.0681818
PTRHD1	2544_PTRHD1_ENSG00000184924_P1P2	0.317371	0.0562653	-0.114632	-0.271573	-0.479738	0.343054	-0.263886	0.185714	0.171429	0.219048	0.128571	0.0714286	0.180952	0.0428571
SYNGR2	5015_SYNGR2_ENSG00000108639_P1P2	-0.353321	0.0860126	0.454563	0.028822	-0.579273	-0.0975182	-1.04149	0.116667	0.175	0.325	0.158333	0.0666667	0.133333	0.025
C16orf72	9307_C16orf72_ENSG00000182831_P2	-0.611337	0.0503887	0.525855	-0.0848045	-1.02993	0.0367829	-0.0771177	0.097561	0.170732	0.341463	0.146341	0.0487805	0.146341	0.0487805
ATXN7	3157_ATXN7_ENSG00000163635_ENST00000538065.1	-0.333012	0.295083	0.0870229	0.177924	-0.313489	-0.136588	-0.293557	0.118321	0.20229	0.251908	0.175573	0.0801527	0.129771	0.0419847
TMEM64	8312_TMEM64_ENSG00000180694_P1P2	0.101131	-0.107233	0.105198	-0.0524557	-0.228199	0.194663	-0.59731	0.159864	0.153061	0.255102	0.14966	0.085034	0.163265	0.0340136
ACADS	3059_ACADS_ENSG00000122971_P1P2	0.326676	-0.233991	0.0350246	0.0337809	0.171113	-0.12474	-0.87607	0.186916	0.140187	0.242991	0.158879	0.11215	0.130841	0.0280374
NOA1	8739_NOA1_ENSG00000084092_P1P2	-0.175783	0.0156233	0.191529	-0.160212	-0.141868	-0.0386245	0.280434	0.131944	0.166667	0.270833	0.138889	0.0902778	0.138889	0.0625
	11059_nan_nan_non-targeting	0.41123	0.00256715	-0.237237	-0.106631	-0.296874	-0.0781528	0.544912	0.198198	0.165165	0.201201	0.144144	0.0810811	0.135135	0.0750751
C5orf22	3214_C5orf22_ENSG00000082213_P1P2	0.279896	-0.0261969	-0.0836049	-0.11957	0.257228	0.00201751	-0.848849	0.180952	0.161905	0.22381	0.142857	0.119048	0.142857	0.0285714
AP3M2	3770_AP3M2_ENSG00000070718_P1P2	-0.231065	-0.103676	-0.0599259	0.169937	-0.147163	0.291524	0.0401199	0.126984	0.153439	0.227513	0.174603	0.0899471	0.174603	0.0529101
TMEM74B	6227_TMEM74B_ENSG00000125895_P1P2	-0.21726	0.151685	-0.062509	0.0544595	-0.121284	0.14288	-0.004968	0.128205	0.18315	0.227106	0.161172	0.0915751	0.157509	0.0512821
	10800_nan_nan_non-targeting	0.0693295	-0.0388245	0.105436	-0.379047	-0.204878	0.0544849	0.525547	0.156379	0.160494	0.255144	0.119342	0.0864198	0.148148	0.0740741
DNTTIP1	8292_DNTTIP1_ENSG00000101457_P1P2	-0.163273	-0.126038	0.0863938	0.0606971	0.378601	-0.355372	0.248956	0.133094	0.151079	0.251799	0.161871	0.129496	0.111511	0.0611511
ZIC2	4854_ZIC2_ENSG00000043355_P1P2	-0.026375	-0.0097323	0.100969	-0.389659	0.0206911	0.0707303	0.363455	0.146341	0.163763	0.254355	0.118467	0.101045	0.149826	0.0662021
POC1B	7317_POC1B_ENSG00000139323_P1P2	0.372756	-0.293705	-0.0563985	-0.823177	0.157692	0.345716	0.322013	0.192982	0.134503	0.22807	0.0877193	0.111111	0.181287	0.0643275
THADA	10643_THADA_ENSG00000115970_P1P2	0.286783	0.463082	-0.38338	-0.771647	-0.546852	0.157296	0.821003	0.181818	0.227273	0.181818	0.0909091	0.0681818	0.159091	0.0909091
SUN1	1740_SUN1_ENSG00000164828_P2	-0.26196	0.262263	0.100299	0.0781605	-0.233098	-0.0143769	-0.602209	0.124294	0.19774	0.254237	0.163842	0.0847458	0.141243	0.0338983
DBNDD2	3243_DBNDD2_ENSG00000244274_P2	-0.26661	0.0658091	0.0372326	-0.377506	0.0924006	0.198647	0.460255	0.123894	0.172566	0.243363	0.119469	0.106195	0.163717	0.0707965
PSMD6	1949_PSMD6_ENSG00000163636_P1P2	-0.123725	-0.220444	0.0205567	-0.87021	0.0591282	0.507717	0.800441	0.136792	0.141509	0.240566	0.0849057	0.103774	0.20283	0.0896226
SLC7A11	5439_SLC7A11_ENSG00000151012_P1P2	-0.253785	-0.0209026	0.0395259	-0.0491805	0.175614	-0.425093	0.958506	0.125	0.1625	0.24375	0.15	0.1125	0.10625	0.1
ALG13	358_ALG13_ENSG00000101901_P1P2	-0.249485	-0.0060718	-0.064038	0.132658	-0.15351	0.202715	0.214345	0.125373	0.164179	0.226866	0.170149	0.0895522	0.164179	0.0597015
BMI1	10609_BMI1_ENSG00000168283_P1P2	-0.0735776	-0.508713	0.0945087	0.0715264	0.163871	0.0744693	0.323139	0.141631	0.11588	0.253219	0.16309	0.111588	0.150215	0.0643777
DUSP7	3686_DUSP7_ENSG00000164086_P1	0.211625	-0.266578	0.0978562	0.235658	-0.294435	-0.289117	0.117814	0.172589	0.137056	0.253807	0.182741	0.0812183	0.116751	0.0558376
	11233_nan_nan_non-targeting	-0.134638	-0.0231091	0.195199	-0.124355	-0.0528067	-0.107104	0.211955	0.135762	0.162252	0.271523	0.142384	0.0960265	0.13245	0.0596027
NHP2	2904_NHP2_ENSG00000145912_P1P2	-0.42371	-0.054766	0.268697	-0.11957	0.157692	0.22441	-1.11188	0.111111	0.15873	0.285714	0.142857	0.111111	0.166667	0.0238095
AMZ2	2792_AMZ2_ENSG00000196704_P1P2	0.0300074	0.278658	-0.0415178	-0.35035	-0.195945	0.390147	-1.24313	0.152174	0.2	0.230435	0.121739	0.0869565	0.186957	0.0217391
SART1	4670_SART1_ENSG00000175467_P1P2	-0.235638	-0.0787041	0.0201986	-0.156564	-0.391201	0.242557	0.851123	0.126582	0.156118	0.240506	0.139241	0.0759494	0.168776	0.092827
RASA2	8343_RASA2_ENSG00000155903_P1P2	0.0357211	0.263551	-0.0938732	0.0724489	-0.034953	-0.231269	-0.189051	0.152778	0.197917	0.222222	0.163194	0.0972222	0.121528	0.0451389
DAG1	9489_DAG1_ENSG00000173402_P1P2	0.335281	-0.684816	-0.472385	-0.0951168	0.264607	0.46257	0.579995	0.188034	0.102564	0.17094	0.145299	0.119658	0.196581	0.0769231
MYCBP	2934_MYCBP_ENSG00000214114_P1P2	0.0223158	-0.0998539	-0.119153	-0.0126547	0.257944	0.242199	-0.566847	0.151365	0.153846	0.218362	0.153846	0.119107	0.168734	0.0347394
ZNF273	465_ZNF273_ENSG00000198039_P2	-1.14456	0.294777	0.355206	-0.46602	-0.148116	0.0340787	0.612056	0.0674157	0.202247	0.303371	0.11236	0.0898876	0.146067	0.0786517
RNF25	1641_RNF25_ENSG00000163481_P1	-0.153259	-0.191972	0.0611015	0.0878722	0.312667	-0.468612	0.680521	0.134021	0.14433	0.247423	0.164948	0.123711	0.103093	0.0824742
GCFC2	7796_GCFC2_ENSG00000005436_P1P2	0.291313	0.0950578	-0.536391	0.374902	0.0147341	-0.0440789	-0.447486	0.18239	0.176101	0.163522	0.201258	0.100629	0.138365	0.0377359
EPHX2	5795_EPHX2_ENSG00000120915_P1P2	-0.11337	0.144357	-0.0098089	-0.219106	0.0373978	0.421856	-1.53335	0.137778	0.182222	0.235556	0.133333	0.102222	0.191111	0.0177778
	10877_nan_nan_non-targeting	-0.336248	0.0156233	-0.393433	0.2183	0.617124	0.0317649	0.110509	0.118056	0.166667	0.180556	0.180556	0.152778	0.145833	0.0555556
ZIC4	8464_ZIC4_ENSG00000174963_P1	0.190877	0.0800139	-0.108917	-0.417749	-0.0003098	0.181885	0.1749	0.170124	0.174274	0.219917	0.116183	0.0995851	0.161826	0.0580913
SDCCAG8	9561_SDCCAG8_ENSG00000054282_P1P2	-0.006348	0.231352	-0.0301476	-0.500876	0.373421	0.118211	-0.673762	0.148387	0.193548	0.232258	0.109677	0.129032	0.154839	0.0322581
WDR18	3708_WDR18_ENSG00000065268_P1P2	0.0617163	-0.49895	0.138788	-0.0491805	-0.842308	0.526973	0.110509	0.155556	0.116667	0.261111	0.15	0.0555556	0.205556	0.0555556
PMPCB	7011_PMPCB_ENSG00000105819_P2	0.379432	-0.692196	-0.21673	-0.0200342	0.520262	0.194663	-0.334276	0.193878	0.102041	0.204082	0.153061	0.142857	0.163265	0.0408163
	10810_nan_nan_non-targeting	0.168786	-0.332987	-0.0419454	-0.245788	0.27375	0.0392985	0.51036	0.167539	0.13089	0.230366	0.13089	0.120419	0.146597	0.0732984
PARL	7443_PARL_ENSG00000175193_P1P2	-0.49724	0.17656	0.268697	-0.395204	-0.418337	0.385346	-0.243128	0.10559	0.186335	0.285714	0.118012	0.0745342	0.186335	0.0434783
TIGD4	2384_TIGD4_ENSG00000169989_P1P2	0.085149	0.232302	-0.0242987	-0.341012	0.202604	-0.0443381	-0.380631	0.158103	0.193676	0.233202	0.12253	0.114625	0.13834	0.0395257
KATNBL1	8175_KATNBL1_ENSG00000134152_P1P2	-0.125271	-0.2709	-0.210471	-0.321204	0.389018	0.52285	0.271445	0.136646	0.136646	0.204969	0.124224	0.130435	0.204969	0.0621118
DLX1	7044_DLX1_ENSG00000144355_P1P2	0.119775	-0.393585	0.127685	0.165683	-0.161319	-0.051532	0.0325067	0.161943	0.125506	0.259109	0.174089	0.0890688	0.137652	0.0526316
MARK3	6343_MARK3_ENSG00000075413_P2	-0.160676	0.179122	-0.152767	-0.081602	0.0987984	0.0399854	0.373544	0.133333	0.186667	0.213333	0.146667	0.106667	0.146667	0.0666667
GMIP	4514_GMIP_ENSG00000089639_P1P2	-1.21572	-0.0883277	0.257078	-0.399678	-0.131815	0.654795	0.318502	0.0641711	0.15508	0.283422	0.117647	0.0909091	0.224599	0.0641711
NBEAL2	7000_NBEAL2_ENSG00000160796_P2	-0.463239	0.435527	0.152001	0.233219	-0.559908	-0.152153	-0.929019	0.108108	0.222973	0.263514	0.182432	0.0675676	0.128378	0.027027
PSAP	5920_PSAP_ENSG00000197746_P1P2	-0.0038073	-0.438943	0.510455	-0.351743	0.577595	-0.400081	-1.92902	0.148649	0.121622	0.337838	0.121622	0.148649	0.108108	0.0135135
ATP2A3	8899_ATP2A3_ENSG00000074370_P1P2	0.0664737	-0.441725	-0.0366483	0.00804432	0.0629138	0.281635	0.167734	0.156069	0.121387	0.231214	0.156069	0.104046	0.17341	0.0578035
RBM26	4844_RBM26_ENSG00000139746_P1P2	-0.0045569	0.103571	0.17943	-0.11957	-0.316239	-0.319911	0.414186	0.148571	0.177143	0.268571	0.142857	0.08	0.114286	0.0685714
AGFG2	5599_AGFG2_ENSG00000106351_P1P2	0.0690821	0.0389307	-0.255306	0.233045	0.0655222	-0.243269	0.410657	0.156352	0.169381	0.198697	0.18241	0.104235	0.120521	0.0684039
NKX6-3	8068_NKX6-3_ENSG00000165066_P1P2	-0.0285726	0.317652	-0.0548791	0.082923	0.25327	-0.264975	-1.49435	0.146119	0.205479	0.22831	0.164384	0.118721	0.118721	0.0182648
C6orf120	8024_C6orf120_ENSG00000185127_P1P2	0.206239	0.0606108	-0.0971409	-0.292763	-0.0008539	-0.0716395	0.492532	0.171946	0.171946	0.221719	0.126697	0.0995475	0.135747	0.0723982
GBGT1	10470_GBGT1_ENSG00000148288_P1P2	-0.155605	0.357729	-0.0293012	-0.214035	0.17787	-0.252912	0.130687	0.133803	0.211268	0.232394	0.133803	0.112676	0.119718	0.056338
GLOD4	611_GLOD4_ENSG00000167699_P1P2	0.0237485	0.421262	-0.0477768	-0.640402	0.382759	-0.457414	0.335576	0.151515	0.220779	0.229437	0.0995671	0.12987	0.103896	0.0649351
	10910_nan_nan_non-targeting	-0.0950878	-0.825679	-0.0282848	0.0688752	0.360784	0.553033	-0.560868	0.139535	0.0930233	0.232558	0.162791	0.127907	0.209302	0.0348837
AVEN	8961_AVEN_ENSG00000169857_P1P2	-0.226478	0.163946	-0.0892859	0.0370205	-0.159649	-0.0258167	0.570776	0.127389	0.184713	0.22293	0.159236	0.089172	0.140127	0.0764331
TMEM115	10588_TMEM115_ENSG00000126062_P1P2	-0.691191	0.0376496	-0.486884	-0.164658	0.392712	0.693895	0.427991	0.0923077	0.169231	0.169231	0.138462	0.130769	0.230769	0.0692308
MXD1	1198_MXD1_ENSG00000059728_P1P2	-0.353321	0.394135	-0.371407	0.481334	0.228081	-1.09752	0.695472	0.116667	0.216667	0.183333	0.216667	0.116667	0.0666667	0.0833333
ATG4D	10295_ATG4D_ENSG00000130734_P1P2	-0.243138	-0.228302	0.169161	0.134531	0.157692	-0.0975182	0.0109736	0.125926	0.140741	0.266667	0.17037	0.111111	0.133333	0.0518518
POU6F2	5262_POU6F2_ENSG00000106536_ENST00000518318.2	-0.0127774	0.311079	-0.135452	-0.771647	-0.431375	0.256831	0.908465	0.147727	0.204545	0.215909	0.0909091	0.0738636	0.170455	0.0965909
CUTA	9263_CUTA_ENSG00000112514_P1P2	0.0901689	0.185548	-0.0394254	0.0317395	-0.202898	0.0158233	-0.61265	0.158654	0.1875	0.230769	0.158654	0.0865385	0.144231	0.0336538
CCDC144NL	10112_CCDC144NL_ENSG00000205212_P2	0.118183	0.213563	0.310517	-1.07775	0.0475091	-0.27809	0.192971	0.161765	0.191176	0.294118	0.0735294	0.102941	0.117647	0.0588235
SAP30L	7047_SAP30L_ENSG00000164576_P1P2	-0.0611404	-0.0812382	0.0946675	-0.0554395	-0.0322789	-0.0650967	0.335576	0.142857	0.155844	0.253247	0.149351	0.0974026	0.136364	0.0649351
MRM2	6096_MRM2_ENSG00000122687_P1P2	-0.659778	0.194593	-0.225604	0.169318	0.184659	0.210735	0.252954	0.0943396	0.188679	0.20283	0.174528	0.113208	0.165094	0.0613208
MRPL30	3898_MRPL30_ENSG00000185414_P2	-0.29818	0.141154	-0.968342	0.228353	#NAME?	1.08691	0.821003	0.121212	0.181818	0.121212	0.181818	0	0.30303	0.0909091
ZNF513	2716_ZNF513_ENSG00000163795_P1P2	-0.117283	-0.345374	-0.0031749	-0.438747	0.294194	0.476389	0.247011	0.137405	0.129771	0.236641	0.114504	0.122137	0.198473	0.0610687
KCTD13	5915_KCTD13_ENSG00000174943_P1P2	0.27113	-0.0265022	-0.184908	0.0606971	-0.331892	0.116696	0.0683838	0.179856	0.161871	0.208633	0.161871	0.0791367	0.154676	0.0539568
LCP2	6813_LCP2_ENSG00000043462_P1P2	0.194419	0.0487902	-0.180288	-0.0015141	0.123745	0.120073	-0.730793	0.170543	0.170543	0.209302	0.155039	0.108527	0.155039	0.0310078
TEF	7974_TEF_ENSG00000167074_P2	0.116858	0.494791	-0.195753	-0.186684	-0.30174	0.0869064	-0.76396	0.161616	0.232323	0.207071	0.136364	0.0808081	0.151515	0.030303
GCC1	6205_GCC1_ENSG00000179562_P1P2	0.148652	0.214527	0.230562	-0.35035	-0.0584414	-0.228763	-0.980093	0.165217	0.191304	0.278261	0.121739	0.0956522	0.121739	0.026087
NHLRC3	702_NHLRC3_ENSG00000188811_P1P2	0.140035	0.0261157	-0.0447003	-0.200794	-0.0155275	0.0688924	0.0892928	0.164234	0.167883	0.229927	0.135037	0.0985402	0.149635	0.0547445
IPO4	7828_IPO4_ENSG00000196497_P1P2	0.415569	0.132437	0.285975	-0.163692	-0.877497	-0.565667	-0.28725	0.198795	0.180723	0.289157	0.138554	0.0542169	0.0963855	0.0421687
ZRANB2	8850_ZRANB2_ENSG00000132485_P1P2	-0.286207	0.0156233	0.538395	-0.219106	-0.579273	0.0179591	-1.21142	0.122222	0.166667	0.344444	0.133333	0.0666667	0.144444	0.0222222
BARHL1	4589_BARHL1_ENSG00000125492_P1P2	-0.207982	0.105821	0.16625	0.0555168	-1.04162	0.103104	0.326238	0.129032	0.177419	0.266129	0.16129	0.0483871	0.153226	0.0645161
STAR	3131_STAR_ENSG00000147465_P1P2	0.119775	-0.0998539	-0.0909557	-0.0511288	0.186605	0.0309302	0.0325067	0.161943	0.153846	0.222672	0.149798	0.11336	0.145749	0.0526316
ACTR2	8514_ACTR2_ENSG00000138071_P1P2	0.295179	0.021226	-0.135157	0.00408859	-0.320456	0.107529	-0.201628	0.182879	0.167315	0.215953	0.155642	0.0797665	0.153697	0.0447471
CHCHD1	2053_CHCHD1_ENSG00000172586_P1P2	-0.526804	-0.52043	0.333548	-0.0002709	-0.115326	0.22441	0.422453	0.103448	0.114943	0.298851	0.155172	0.091954	0.166667	0.0689655
ASPM	822_ASPM_ENSG00000066279_P1P2	-0.324175	0.258894	-0.0575313	0.131969	0.127945	-0.0683718	-0.334276	0.119048	0.197279	0.227891	0.170068	0.108844	0.136054	0.0408163
FABP5	1286_FABP5_ENSG00000164687_P1P2	-0.0002114	-0.108365	-0.0356586	-0.177285	0.377658	0.274451	-0.906564	0.14902	0.152941	0.231373	0.137255	0.129412	0.172549	0.027451
	11254_nan_nan_non-targeting	-0.604283	0.387592	0.210981	0.0153597	-0.759846	0.458875	#NAME?	0.0980392	0.215686	0.27451	0.156863	0.0588235	0.196078	0
CTBS	6797_CTBS_ENSG00000117151_P1P2	0.170185	0.17656	-0.0454117	-0.473207	-0.0964092	0.432652	-1.46552	0.167702	0.186335	0.229814	0.111801	0.0931677	0.192547	0.0186335
G6PD	4656_G6PD_ENSG00000160211_P1P2	-0.0145979	0.084886	-0.269723	-0.127475	0.39688	-0.121365	0.572089	0.147541	0.174863	0.196721	0.142076	0.131148	0.131148	0.0765027
KDM4A	9905_KDM4A_ENSG00000066135_P1P2	-0.0714088	0.215922	-0.0634995	-0.0594489	0.188066	-0.242716	0.140883	0.141844	0.191489	0.22695	0.148936	0.113475	0.120567	0.0567376
DNAJC1	6537_DNAJC1_ENSG00000136770_P1P2	-0.141311	0.0540974	-0.396436	0.75135	0.118164	-0.400081	-0.513982	0.135135	0.171171	0.18018	0.261261	0.108108	0.108108	0.036036
MRPL24	9822_MRPL24_ENSG00000143314_P1P2	-0.504329	-0.0816739	-0.0324726	-0.562758	-0.874017	0.948775	0.493838	0.105072	0.155797	0.231884	0.105072	0.0543478	0.275362	0.0724638
PTRH1	5963_PTRH1_ENSG00000187024_P1P2	0.0951628	0.0788171	-0.0831468	-0.155912	0.0688828	0.0652113	-0.0486893	0.159204	0.174129	0.223881	0.139303	0.104478	0.149254	0.0497512
DHRS2	378_DHRS2_ENSG00000100867_P1P2	-0.312679	-1.23592	0.0760518	0.50336	-0.146314	0.487444	-0.0414938	0.12	0.07	0.25	0.22	0.09	0.2	0.05
PTPA	4718_PTPA_ENSG00000119383_P1P2	0.292757	0.00962456	0.0458055	-0.270908	-0.0003098	-0.348629	0.367545	0.182573	0.165975	0.244813	0.128631	0.0995851	0.112033	0.06639
PHF7	9640_PHF7_ENSG00000010318_P1P2	0.324388	0.123264	0.211707	-0.17656	-0.429813	-0.130921	-1.54738	0.18662	0.179577	0.274648	0.137324	0.0739437	0.130282	0.0176056
ITFG1	1290_ITFG1_ENSG00000129636_P1P2	1.16125	0.600586	-0.508911	0.102823	#NAME?	-0.77559	#NAME?	0.333333	0.25	0.166667	0.166667	0	0.0833333	0
MTIF3	6540_MTIF3_ENSG00000122033_P1P2	0.292497	0.0156233	0.228055	0.234067	-0.842308	-0.261017	-1.69685	0.18254	0.166667	0.277778	0.18254	0.0555556	0.119048	0.015873
C17orf58	9472_C17orf58_ENSG00000186665_P1P2	0.248715	0.0156233	-0.116593	-0.437746	0.0645827	0.311873	-0.304528	0.177083	0.166667	0.21875	0.114583	0.104167	0.177083	0.0416667
GULP1	334_GULP1_ENSG00000144366_P1P2	-1.06114	0.278658	0.339086	0.258942	0.00568897	0.00201751	#NAME?	0.0714286	0.2	0.3	0.185714	0.1	0.142857	0
MTX2	543_MTX2_ENSG00000128654_P1P2	0.239862	-0.117271	-0.217307	-0.470644	0.316029	0.36715	-0.100388	0.176	0.152	0.204	0.112	0.124	0.184	0.048
IRF7	9710_IRF7_ENSG00000185507_P1P2	0.0581585	0.245105	0.15667	-0.111302	-0.655895	-0.0486086	-0.355154	0.155172	0.195402	0.264368	0.143678	0.0632184	0.137931	0.0402299
FAM120B	9153_FAM120B_ENSG00000112584_P1P2	0.256248	-0.276403	-0.10906	-0.0316628	0.0721163	0.18614	-0.12707	0.17801	0.136126	0.219895	0.151832	0.104712	0.162304	0.0471204
ZNF287	6247_ZNF287_ENSG00000141040_P1P2	-0.0769078	0.0770239	0.137452	0.102823	-0.53298	-0.392261	0.631341	0.141304	0.173913	0.26087	0.166667	0.0688406	0.108696	0.0797101
MRPL54	2110_MRPL54_ENSG00000183617_P1P2	-0.201318	-0.761984	0.021604	0.325215	-0.257345	0.263938	0.695472	0.12963	0.0972222	0.240741	0.194444	0.0833333	0.171296	0.0833333
THAP9	5349_THAP9_ENSG00000168152_P1P2	0.189486	-0.681968	0.159147	0.0971089	-0.567914	0.0743064	0.619369	0.16996	0.102767	0.264822	0.166008	0.0671937	0.150198	0.0790514
ST3GAL2	1044_ST3GAL2_ENSG00000157350_P1	-0.0327586	0.0626208	-0.117959	0.256735	-1.32583	0.0303993	0.849384	0.145695	0.172185	0.218543	0.18543	0.0397351	0.145695	0.0927152
BEND6	1755_BEND6_ENSG00000151917_P1P2	-0.0238594	-0.0226467	0.0532118	-0.134756	0.0721163	0.138834	-0.296995	0.146597	0.162304	0.246073	0.141361	0.104712	0.157068	0.0418848
RBPJ	1205_RBPJ_ENSG00000168214_P1P2	-0.0611404	-0.376694	0.0529682	-0.11957	0.257228	0.355654	-0.374918	0.142857	0.126984	0.246032	0.142857	0.119048	0.18254	0.0396825
CEP44	3300_CEP44_ENSG00000164118_P1P2	0.154197	-0.172004	-0.474145	0.467737	0.0404544	0.0840887	-0.0771177	0.165854	0.146341	0.170732	0.214634	0.102439	0.15122	0.0487805
ZNF883	1838_ZNF883_ENSG00000285447_P1P2	0.240686	-0.252866	-0.170742	-0.165666	-0.0783753	0.450686	-0.125558	0.176101	0.138365	0.210692	0.138365	0.0943396	0.194969	0.0471698
PPP2R3C	7827_PPP2R3C_ENSG00000092020_P1P2	0.371819	0.171742	0.0760518	-0.534607	-0.631741	-0.149986	0.473079	0.192857	0.185714	0.25	0.107143	0.0642857	0.128571	0.0714286
PSTK	10352_PSTK_ENSG00000179988_P2	0.213993	-0.172643	-0.0028036	0.155564	-0.0976888	-0.130507	-0.10423	0.172872	0.146277	0.236702	0.172872	0.0930851	0.130319	0.0478723
TTC38	9954_TTC38_ENSG00000075234_P1P2	0.324751	-1.04327	-0.152767	0.458966	0.420726	-0.419446	0.373544	0.186667	0.08	0.213333	0.213333	0.133333	0.106667	0.0666667
	10984_nan_nan_non-targeting	0.0748372	-0.302117	-0.0282848	0.0164078	-0.513685	0.470571	0.0240945	0.156977	0.133721	0.232558	0.156977	0.0697674	0.197674	0.0523256
LSM5	9164_LSM5_ENSG00000106355_P1	-0.391289	-0.273883	-0.213455	-0.449719	-0.131815	0.671869	1.14293	0.113636	0.136364	0.204545	0.113636	0.0909091	0.227273	0.113636
RBM15	6655_RBM15_ENSG00000162775_P1P2	0.240107	-0.372647	-0.126663	-0.565556	0.221117	0.392533	0.467666	0.17603	0.127341	0.217228	0.104869	0.116105	0.187266	0.0711611
GEN1	7377_GEN1_ENSG00000178295_P1P2	-0.548406	0.0608526	0.173748	-0.0218732	0.0329963	0.158608	-0.206832	0.101911	0.171975	0.267516	0.152866	0.101911	0.159236	0.044586
GATD1	9971_GATD1_ENSG00000177225_P1P2	-0.450183	-0.180774	-0.0048682	-2.09357	0.13122	0.487444	1.669	0.109091	0.145455	0.236364	0.0363636	0.109091	0.2	0.163636
MRPL41	7469_MRPL41_ENSG00000182154_P1P2	-0.575714	0.0671536	0.0495796	-0.508612	0.13122	0.349941	0.669	0.1	0.172727	0.245455	0.109091	0.109091	0.181818	0.0818182
ARHGEF25	2333_ARHGEF25_ENSG00000240771_P1P2	-0.008673	0.0551517	0.154054	-0.0671025	-0.42727	0.098879	-0.304528	0.148148	0.171296	0.263889	0.148148	0.0740741	0.152778	0.0416667
	11037_nan_nan_non-targeting	0.233145	0.14641	-0.11509	-0.410247	0.136476	0.170772	-0.49567	0.175182	0.182482	0.218978	0.116788	0.109489	0.160584	0.0364963
	11198_nan_nan_non-targeting	-0.128255	-0.273883	0.279585	0.102823	-0.131815	-0.0650967	-0.178997	0.136364	0.136364	0.287879	0.166667	0.0909091	0.136364	0.0454546
CEP164	4025_CEP164_ENSG00000110274_P1P2	-0.14995	0.119459	0.0974255	0.206658	-1.00151	-0.0343243	0.329822	0.134328	0.179104	0.253731	0.179104	0.0497512	0.139303	0.0646766
SP5	3737_SP5_ENSG00000204335_P1P2	-0.0719472	0.178353	-0.346181	0.429051	-0.0380324	-0.256717	0.214345	0.141791	0.186567	0.186567	0.208955	0.0970149	0.119403	0.0597015
APOBEC3B	3257_APOBEC3B_ENSG00000179750_P1P2	-0.0913551	0.00812877	0.238482	-0.319709	0.127477	-0.198122	0.147409	0.139896	0.165803	0.279793	0.124352	0.108808	0.124352	0.0569948
B4GALNT1	9678_B4GALNT1_ENSG00000135454_P1P2	-1.71322	-0.0514909	0.201583	-0.771647	-0.131815	0.349941	1.62836	0.0454546	0.159091	0.272727	0.0909091	0.0909091	0.181818	0.159091
	11078_nan_nan_non-targeting	0.172223	0.152125	-0.150016	-0.258175	-0.0053662	-0.224051	0.706443	0.167939	0.183206	0.21374	0.129771	0.0992366	0.122137	0.0839695
SCCPDH	5417_SCCPDH_ENSG00000143653_P1P2	0.245949	-0.340252	0.18584	-0.202427	0.279864	-0.479389	0.339596	0.176744	0.130233	0.269767	0.134884	0.12093	0.102326	0.0651163
	10826_nan_nan_non-targeting	-0.0114826	0.209671	-0.0966827	-0.0324373	0.07688	-0.0669691	-0.140228	0.14786	0.190661	0.22179	0.151751	0.105058	0.136187	0.0466926
PPCDC	2125_PPCDC_ENSG00000138621_P2	-0.155007	0.469882	-0.212193	-0.0154974	-0.0172114	-0.179312	0.0991045	0.133858	0.228346	0.204724	0.153543	0.0984252	0.125984	0.0551181
BRD7	5128_BRD7_ENSG00000166164_P1P2	-0.160676	-0.13638	-0.438521	0.173212	-0.119842	0.546338	0.373544	0.133333	0.15	0.175	0.175	0.0916667	0.208333	0.0666667
TRAPPC11	7348_TRAPPC11_ENSG00000168538_P1P2	-0.81857	-0.227233	-0.373256	-1.14003	-1.23717	1.11906	1.71565	0.084507	0.140845	0.183099	0.0704225	0.0422535	0.309859	0.169014
HERPUD1	1636_HERPUD1_ENSG00000051108_P1P2	0.106804	0.348199	-0.356908	0.120525	0.0466608	-0.0279772	-0.644378	0.160494	0.209877	0.185185	0.168724	0.102881	0.139918	0.0329218
ZNF679	801_ZNF679_ENSG00000197123_P1P2	-0.118856	-0.164949	0.469716	-0.399678	-0.257345	-0.162613	0.192971	0.137255	0.147059	0.328431	0.117647	0.0833333	0.127451	0.0588235
MCAM	918_MCAM_ENSG00000076706_P1P2	0.501592	0.355963	-0.370204	-0.620968	0.366788	-0.151457	-0.48775	0.211009	0.211009	0.183486	0.100917	0.12844	0.12844	0.0366973
	10845_nan_nan_non-targeting	-0.327035	0.112299	0.00280283	-0.163072	0.47676	-0.0414841	-0.0558491	0.118812	0.178218	0.237624	0.138614	0.138614	0.138614	0.0495049
FKRP	5595_FKRP_ENSG00000181027_P1P2	-0.399765	-0.492926	0.197553	0.24635	0.12719	-0.0040315	0.286458	0.112971	0.117155	0.271967	0.1841	0.108787	0.142259	0.0627615
PML	975_PML_ENSG00000140464_P1P2	0.342859	-0.435038	-0.37461	0.459516	0.13999	0.0367829	-0.492155	0.189024	0.121951	0.182927	0.213415	0.109756	0.146341	0.0365854
AFF1	4394_AFF1_ENSG00000172493_P1P2	-0.195683	0.165649	0.278545	-0.180111	0.0446831	-0.210527	-0.587462	0.130137	0.184932	0.287671	0.136986	0.10274	0.123288	0.0342466
HK1	2033_HK1_ENSG00000156515_P1	0.048484	-0.0623792	-0.0484933	-0.560142	0.272335	0.245943	0.312615	0.154135	0.157895	0.229323	0.105263	0.120301	0.169173	0.0639098
DIP2B	7916_DIP2B_ENSG00000066084_P1P2	0.396407	0.0225097	0.0125489	-0.264687	-0.057814	-0.505669	0.479966	0.196172	0.167464	0.239234	0.129187	0.0956938	0.100478	0.0717703
TGIF2LY	9566_TGIF2LY_ENSG00000176679_ENST00000321217.4,ENST00000559055.2	-0.408363	-0.245869	-0.011411	0.498443	0.17304	-0.21396	0.192971	0.112299	0.139037	0.235294	0.219251	0.112299	0.122995	0.0588235
ZNF19	4516_ZNF19_ENSG00000157429_P1P2	0.660639	-0.221956	0.171048	0.15475	-0.442457	-0.768056	-0.975066	0.235602	0.141361	0.267016	0.172775	0.0732984	0.0837696	0.026178
ZNF10	2030_ZNF10_ENSG00000256223_P1P2	-0.548406	-0.109072	0.103359	0.522447	-0.0601131	-0.0929309	-0.429224	0.101911	0.152866	0.254777	0.22293	0.0955414	0.133758	0.0382166
C8orf33	768_C8orf33_ENSG00000182307_P1P2	-0.119768	0.172724	0.300267	-0.274413	-0.585671	0.118476	-0.539745	0.137168	0.185841	0.292035	0.128319	0.0663717	0.154867	0.0353982
TFB1M	3774_TFB1M_ENSG00000029639_P1P2	-0.284812	-0.199116	0.0760518	0.0873925	0.0209557	0.20898	0.0477735	0.12234	0.143617	0.25	0.164894	0.101064	0.164894	0.0531915
CCDC17	6429_CCDC17_ENSG00000159588_P1P2	-0.324175	-0.469803	-1.31627	-0.11957	0.257228	1.32395	-0.111883	0.119048	0.119048	0.0952381	0.142857	0.119048	0.357143	0.0476191
UBE2D3	7121_UBE2D3_ENSG00000109332_P1P2	0.150835	0.0865068	0.242513	-0.431156	0.0160309	-0.502214	0.27697	0.165468	0.17506	0.280576	0.115108	0.100719	0.100719	0.0623501
CHMP5	6830_CHMP5_ENSG00000086065_P1P2	0.0523176	0.141154	-0.38338	-0.0491805	-0.131815	0.454277	-0.178997	0.154545	0.181818	0.181818	0.15	0.0909091	0.195455	0.0454546
LRRC14	9218_LRRC14_ENSG00000160959_P2	-0.286801	-0.0580337	-0.157262	-0.100117	0.397695	0.306872	0.0774942	0.122172	0.158371	0.21267	0.144796	0.131222	0.176471	0.0542986
ZNF226	1272_ZNF226_ENSG00000167380_P2	-0.170765	0.108104	-0.111575	0.330233	-0.252327	0.0367829	-0.184033	0.132404	0.1777	0.219512	0.195122	0.0836237	0.146341	0.0452962
MRM1	4307_MRM1_ENSG00000278619_P1P2	-0.7843	-0.292499	0.182967	-0.427692	0.327617	0.50125	0.387349	0.0865385	0.134615	0.269231	0.115385	0.125	0.201923	0.0673077
ERLEC1	9454_ERLEC1_ENSG00000068912_P1P2	0.177372	0.124852	-0.492791	-0.46602	0.659239	0.333639	-0.610337	0.168539	0.179775	0.168539	0.11236	0.157303	0.179775	0.0337079
ZFYVE28	4555_ZFYVE28_ENSG00000159733_P1P2	0.0325187	0.101015	0.161443	-0.243502	0.179518	-0.226251	-0.376678	0.152439	0.176829	0.265244	0.131098	0.112805	0.121951	0.0396341
RABGGTA	7876_RABGGTA_ENSG00000100949_P1P2	-0.623019	-0.868184	0.0478549	-0.588339	-0.778582	0.440139	2.0487	0.0967742	0.0903226	0.245161	0.103226	0.0580645	0.193548	0.212903
KAT2B	4172_KAT2B_ENSG00000114166_P1P2	0.133771	-0.127335	-0.0273778	0.0753418	-0.177911	0.140346	-0.225094	0.163522	0.150943	0.232704	0.163522	0.0880503	0.157233	0.0440252
ACTR3C	7626_ACTR3C_ENSG00000106526_P1P2	-0.143603	-0.376694	0.384174	0.0324332	-0.190231	0.00201751	-0.374918	0.134921	0.126984	0.309524	0.15873	0.0873016	0.142857	0.0396825
PLTP	10379_PLTP_ENSG00000100979_P1	-0.267591	0.0562653	0.169161	-0.219106	0.198334	0.343054	-2.43381	0.12381	0.171429	0.266667	0.133333	0.114286	0.180952	0.00952381
CNNM3	964_CNNM3_ENSG00000168763_P1P2	-0.197496	-0.0509443	0.0094842	0.0835606	0.550556	-0.794852	0.628904	0.129973	0.159151	0.238727	0.164456	0.145889	0.0822281	0.0795756
ATF2	8303_ATF2_ENSG00000115966_P1P2	-0.113608	0.0733388	-0.253256	-0.283069	0.0348353	0.323946	0.665724	0.137755	0.173469	0.19898	0.127551	0.102041	0.178571	0.0816327
HDX	5475_HDX_ENSG00000165259_P1P2	0.254361	-0.306305	-0.065304	0.00328687	0.268723	-0.146428	0.167093	0.177778	0.133333	0.226667	0.155556	0.12	0.128889	0.0577778
PRCP	4438_PRCP_ENSG00000137509_P2	0.387528	0.0950578	-0.0273778	-0.101536	-0.400303	0.081452	-1.03245	0.194969	0.176101	0.232704	0.144654	0.0754717	0.150943	0.0251572
TFAP2C	10341_TFAP2C_ENSG00000087510_P1P2	-0.356147	-0.267311	-0.255792	0.404851	0.225255	0.263404	0.0906097	0.116438	0.136986	0.19863	0.205479	0.116438	0.171233	0.0547945
SMAD9	10156_SMAD9_ENSG00000120693_P1P2	-0.0673724	-0.0874702	-0.0005695	0.0777316	0.0545986	-0.0042144	0.122893	0.142241	0.155172	0.237069	0.163793	0.103448	0.142241	0.0560345
SNX27	9973_SNX27_ENSG00000143376_P1P2	0.00428263	0.0450671	0.148564	-0.0541468	-0.812864	0.253854	-0.319479	0.149485	0.170103	0.262887	0.149485	0.056701	0.170103	0.0412371
HIST1H2AA	704_HIST1H2AA_ENSG00000164508_P1P2	0.360561	-0.095408	0.0937538	0.0483748	-0.552801	-0.530478	0.525547	0.191358	0.154321	0.253086	0.160494	0.0679012	0.0987654	0.0740741
SLC1A5	2855_SLC1A5_ENSG00000105281_P1	-0.481249	-0.176712	0.268697	0.168556	-0.242238	0.0320747	0.151151	0.106767	0.145865	0.285714	0.174436	0.0842105	0.145865	0.0571429
LZTFL1	6341_LZTFL1_ENSG00000163818_P1P2	-0.0018063	-0.388443	-0.150016	0.0806268	0.201085	0.299511	0.153902	0.148855	0.125954	0.21374	0.164122	0.114504	0.175573	0.0572519
RARS2	10490_RARS2_ENSG00000146282_P1P2	-0.646103	-0.438095	-0.316266	-0.415026	-0.147163	1.02849	0.888117	0.0952381	0.121693	0.190476	0.116402	0.0899471	0.291005	0.0952381
FTSJ1	5064_FTSJ1_ENSG00000068438_P1P2	-0.87117	0.167626	0.321164	-0.688591	-0.289767	0.432997	0.373544	0.0814815	0.185185	0.296296	0.0962963	0.0814815	0.192593	0.0666667
DHRS3	9975_DHRS3_ENSG00000162496_P1P2	0.108785	0.00268425	-0.483376	0.128358	-0.0874204	0.493871	-0.356996	0.160714	0.165179	0.169643	0.169643	0.09375	0.200893	0.0401786
RNF213	2312_RNF213_ENSG00000173821_P1	-0.0525273	-0.259557	0.118612	-0.172357	0.467475	0.126108	-0.781342	0.143713	0.137725	0.257485	0.137725	0.137725	0.155689	0.0299401
THOP1	3937_THOP1_ENSG00000172009_P1P2	0.00924888	-0.377388	0.162208	0.091682	0.259446	-0.0837124	-0.420005	0.15	0.126923	0.265385	0.165385	0.119231	0.134615	0.0384615
CCDC74A	3048_CCDC74A_ENSG00000163040_P1P2	0.25145	-0.183686	-0.205719	0.0555168	0.658823	-0.822896	0.496163	0.177419	0.145161	0.205645	0.16129	0.157258	0.0806452	0.0725806
NTMT1	9243_NTMT1_ENSG00000148335_P1P2	0.308809	-0.173854	0.141147	-0.24712	-0.109788	-0.0430704	-0.156971	0.184615	0.146154	0.261538	0.130769	0.0923077	0.138462	0.0461539
OAZ2	6207_OAZ2_ENSG00000180304_P1P2	-0.142754	0.448583	-0.210252	-0.0491805	-0.316239	-0.0795963	0.443933	0.135	0.225	0.205	0.15	0.08	0.135	0.07
AGPAT5	8210_AGPAT5_ENSG00000155189_P1P2	0.0383952	0.155801	0.105198	0.243	-0.287093	-0.345906	-0.749313	0.153061	0.183673	0.255102	0.183673	0.0816327	0.112245	0.0306123
HMBS	8801_HMBS_ENSG00000256269_P1	-0.348113	0.203696	0.0201986	-0.156564	-0.168809	0.206031	0.224581	0.117089	0.189873	0.240506	0.139241	0.0886076	0.164557	0.0601266
CNPY2	5185_CNPY2_ENSG00000257727_P1P2	0.104668	-0.161254	-0.0394254	-0.0126547	0.0422148	0.167826	-0.197613	0.160256	0.147436	0.230769	0.153846	0.102564	0.160256	0.0448718
ORMDL2	9663_ORMDL2_ENSG00000123353_P1P2	0.277661	-0.124307	0.0392151	0.0408948	0.187687	-0.178555	-1.02942	0.180672	0.15126	0.243697	0.159664	0.113445	0.12605	0.0252101
ATP6V1E2	8039_ATP6V1E2_ENSG00000250565_P1P2	-0.310981	-0.0205105	0.19818	0.157837	-0.116601	0.090979	-0.864224	0.120141	0.162544	0.272085	0.173145	0.0918728	0.151943	0.0282685
UBE2A	2880_UBE2A_ENSG00000077721_P1P2	-0.329888	0.043857	0.0930582	-0.250814	0.473907	0.0743064	-0.380631	0.118577	0.16996	0.252964	0.130435	0.13834	0.150198	0.0395257
GMDS	5864_GMDS_ENSG00000112699_P1P2	-0.215718	0.301619	-0.38338	-0.335547	0.481162	-0.0370823	0.73354	0.128342	0.203209	0.181818	0.122995	0.139037	0.139037	0.0855615
MFSD5	10313_MFSD5_ENSG00000182544_P1P2	0.0737891	0.213563	0.131547	-0.126659	0.240154	-0.615125	-0.391991	0.156863	0.191176	0.259804	0.142157	0.117647	0.0931373	0.0392157
PIF1	5625_PIF1_ENSG00000140451_P1	0.235253	0.0407143	-0.0563985	-0.0862113	-0.183345	0.0639453	-0.230528	0.175439	0.169591	0.22807	0.146199	0.0877193	0.149123	0.0438597
SLC25A15	1054_SLC25A15_ENSG00000102743_P1P2	-0.0489657	0.177374	-0.0517037	-0.287967	-0.555026	0.511692	-0.280281	0.144068	0.186441	0.228814	0.127119	0.0677966	0.20339	0.0423729
KMT2B	3280_KMT2B_ENSG00000272333_P1	0.299531	0.0576874	-0.0028995	-0.189532	0.386169	-0.504044	-0.31309	0.183432	0.171598	0.236686	0.136095	0.130178	0.100592	0.0414201
NR1H2	10455_NR1H2_ENSG00000131408_P1P2	-0.215983	0.137959	0.0632278	0.391168	-0.0331303	-0.255919	-1.21782	0.128319	0.181416	0.247788	0.20354	0.0973451	0.119469	0.0221239
PARG	656_PARG_ENSG00000227345_ENST00000402038.3	-0.652335	-0.257395	0.305534	0.289236	0.0545986	0.121316	-0.992584	0.0948276	0.137931	0.293103	0.189655	0.103448	0.155172	0.0258621
ELOVL1	424_ELOVL1_ENSG00000066322_P1P2	-0.0217201	0.0116214	0.252622	-0.0801495	-0.310257	-0.19463	0.0325067	0.146814	0.166205	0.282548	0.146814	0.0803324	0.124654	0.0526316
SUCLA2	2739_SUCLA2_ENSG00000136143_P1P2	-0.151026	0.239398	0.0268083	-0.139066	0.195911	-0.161869	-0.131379	0.134228	0.194631	0.241611	0.14094	0.114094	0.127517	0.0469799
ZNF358	4292_ZNF358_ENSG00000198816_P2	0.0808786	0.0645329	0.218071	-0.170196	-0.0157908	-0.463646	0.07453	0.157635	0.172414	0.275862	0.137931	0.0985222	0.103448	0.0541872
SLC16A1	4921_SLC16A1_ENSG00000155380_P1	0.334788	0.0688653	-0.12125	-0.367497	-0.142703	0.0760181	0.225152	0.18797	0.172932	0.218045	0.120301	0.0902256	0.150376	0.0601504
ZNF777	8894_ZNF777_ENSG00000196453_P1P2	-0.141311	0.0915722	0.114526	-0.0622367	0.288089	-0.592726	0.392909	0.135135	0.175676	0.256757	0.148649	0.121622	0.0945946	0.0675676
ZNF385A	9390_ZNF385A_ENSG00000161642_P1	0.121724	0.298023	0.114526	-0.273741	-0.711911	-0.152153	0.240906	0.162162	0.202703	0.256757	0.128378	0.0608108	0.128378	0.0608108
C14orf93	4409_C14orf93_ENSG00000100802_P2	0.192413	-0.331727	-0.119296	0.133983	0.0119752	0.140094	0.026193	0.170306	0.131004	0.218341	0.170306	0.100437	0.157205	0.0524017
M6PR	7032_M6PR_ENSG00000003056_P1P2	-0.21726	0.278658	-0.0077165	0.034651	-0.19225	0.0600231	-0.326896	0.128205	0.2	0.235897	0.158974	0.0871795	0.148718	0.0410256
FEM1B	1887_FEM1B_ENSG00000169018_P1P2	0.00428263	0.129956	-0.0644294	0.132266	-0.272296	-0.146684	0.265484	0.149485	0.180412	0.226804	0.170103	0.0824742	0.128866	0.0618557
RFX2	5866_RFX2_ENSG00000087903_P1P2	0.0643904	0.141154	0.0571928	-0.11957	0.382759	-0.209487	-1.40139	0.155844	0.181818	0.246753	0.142857	0.12987	0.123377	0.0194805
KCNE3	1485_KCNE3_ENSG00000175538_P1	0.222653	-0.338014	0.299724	-0.11957	-0.195945	-0.351619	0.271445	0.173913	0.130435	0.291925	0.142857	0.0869565	0.111801	0.0621118
EMX1	10261_EMX1_ENSG00000135638_P2	-0.0950878	0.261784	0.14164	-0.279048	-0.0986477	0.0269639	-0.560868	0.139535	0.197674	0.261628	0.127907	0.0930233	0.145349	0.0348837
	10985_nan_nan_non-targeting	0.232805	0.177374	-0.143626	-0.256259	-0.233098	0.0422066	0.27226	0.175141	0.186441	0.214689	0.129943	0.0847458	0.146893	0.0621469
POU3F4	10427_POU3F4_ENSG00000196767_P1P2	0.304377	0.251858	-0.272676	0.293253	-1.21376	0.1045	-0.483331	0.184049	0.196319	0.196319	0.190184	0.0429448	0.153374	0.0368098
MKNK2	9185_MKNK2_ENSG00000099875_P1	0.1855	0.0156233	0.132008	-0.135964	-0.139988	-0.16638	-0.187171	0.169492	0.166667	0.259887	0.141243	0.0903955	0.127119	0.0451977
	10880_nan_nan_non-targeting	0.0774204	0.0039415	0.144223	0.125906	-0.167148	-0.286843	-0.351834	0.157258	0.165323	0.262097	0.169355	0.0887097	0.116935	0.0403226
GALM	4046_GALM_ENSG00000143891_P1P2	-0.42371	-0.12188	-0.305377	-0.034681	-0.30174	0.703578	0.651078	0.111111	0.151515	0.191919	0.151515	0.0808081	0.232323	0.0808081
C8orf82	7399_C8orf82_ENSG00000213563_P1P2	-0.194407	-0.294232	0.13543	0.219232	-0.245273	0.236483	-0.292455	0.130252	0.134454	0.260504	0.180672	0.0840336	0.168067	0.0420168
PRKCQ	3627_PRKCQ_ENSG00000065675_P1P2	-0.187358	-0.0699524	0.25351	-0.0316628	-0.0018843	-0.183094	0.0249335	0.13089	0.157068	0.282723	0.151832	0.0994764	0.125654	0.052356
C11orf80	8880_C11orf80_ENSG00000173715_P1P2	-0.0361941	-0.302117	0.431147	-0.490552	-0.398208	0.0269639	0.439132	0.145349	0.133721	0.319767	0.110465	0.0755814	0.145349	0.0697674
PLA2G6	10139_PLA2G6_ENSG00000184381_P1P2	-0.488251	0.185548	-0.0364229	0.0662967	0.253616	0.187884	-0.719566	0.10625	0.1875	0.23125	0.1625	0.11875	0.1625	0.03125
	10913_nan_nan_non-targeting	-0.410829	0.00913927	-0.110138	-0.0687207	-0.0809654	0.330401	0.649459	0.112108	0.165919	0.219731	0.147982	0.0941704	0.179372	0.0807175
AGBL5	9983_AGBL5_ENSG00000084693_P2	0.146897	0.138772	-0.122728	0.0593209	-0.667629	0.0897604	0.207185	0.165017	0.181518	0.217822	0.161716	0.0627063	0.151815	0.0594059
ING1	1325_ING1_ENSG00000153487_P1	0.161252	-0.321412	-0.186983	0.272748	0.0645827	0.163009	-0.304528	0.166667	0.131944	0.208333	0.1875	0.104167	0.159722	0.0416667
PRDM12	550_PRDM12_ENSG00000130711_P1P2	0.102358	-0.168801	0.0951606	0.213854	-0.0938467	-0.171519	-0.363422	0.16	0.146667	0.253333	0.18	0.0933333	0.126667	0.04
	11181_nan_nan_non-targeting	0.275585	0.0450671	-0.0320079	-0.0052372	0.312667	-0.542613	-0.319479	0.180412	0.170103	0.231959	0.154639	0.123711	0.0979381	0.0412371
	11086_nan_nan_non-targeting	0.449973	-0.323687	0.184201	-0.789029	-0.149197	-0.0507699	0.59717	0.203593	0.131737	0.269461	0.0898204	0.0898204	0.137725	0.0778443
CHID1	5308_CHID1_ENSG00000177830_P1P2	-0.218682	0.144703	-0.0043216	-0.11957	0.0545986	0.00201751	0.315538	0.128079	0.182266	0.236453	0.142857	0.103448	0.142857	0.0640394
SPRY2	6556_SPRY2_ENSG00000136158_P1P2	0.175679	-0.0818425	0.0687838	-0.193952	0.150424	0.0796384	-0.771228	0.168342	0.155779	0.248744	0.135678	0.110553	0.150754	0.0301508
EZR	8470_EZR_ENSG00000092820_P2	0.0457748	0.241183	-0.283351	-0.0615643	0.364143	-0.274396	0.258066	0.153846	0.194872	0.194872	0.148718	0.128205	0.117949	0.0615385
	11045_nan_nan_non-targeting	-0.379316	0.103086	0.134946	0.0570189	-0.169883	0.0317649	0.0173999	0.114583	0.177083	0.260417	0.161458	0.0885417	0.145833	0.0520833
SUMF2	8134_SUMF2_ENSG00000129103_P1	-0.174351	-0.022998	-0.140907	0.0973681	0.184659	-0.0310227	0.478513	0.132075	0.162264	0.215094	0.166038	0.113208	0.139623	0.0716981
ARID5A	2771_ARID5A_ENSG00000196843_P1P2	0.217835	-0.0432704	0.284638	-0.268015	-0.486164	-0.146428	-0.0739153	0.173333	0.16	0.288889	0.128889	0.0711111	0.128889	0.0488889
AGPAT3	4131_AGPAT3_ENSG00000160216_P1P2	0.152374	0.00674515	0.0492518	-0.0170869	0.148814	0.0456068	-2.06829	0.165644	0.165644	0.245399	0.153374	0.110429	0.147239	0.0122699
CCNY	7414_CCNY_ENSG00000108100_P1P2	-0.082901	0.0748625	0.168081	0.136971	-0.198106	-0.252404	-0.295915	0.140719	0.173653	0.266467	0.170659	0.0868263	0.11976	0.0419162
CD7	8324_CD7_ENSG00000173762_P1P2	-0.0482014	-0.19383	0.410919	-0.19974	0.233641	-0.663115	0.0709809	0.144144	0.144144	0.315315	0.135135	0.117117	0.0900901	0.054054
WDR13	4162_WDR13_ENSG00000101940_P1P2	-0.358122	0.137795	-0.424214	-0.106212	0.533621	0.148642	0.619704	0.116279	0.181395	0.176744	0.144186	0.144186	0.15814	0.0790698
YBX3	4132_YBX3_ENSG00000060138_P1P2	-0.308694	-0.183021	-0.222128	0.20116	-0.125841	0.420045	0.455008	0.120332	0.145228	0.203319	0.178423	0.0912863	0.190871	0.0705394
HIST2H4A	8144_HIST2H4A_ENSG00000270882_ENST00000610125.1	0.00730061	0.222074	-0.171876	-0.260582	0.21214	0.0508298	0.0869545	0.149798	0.192308	0.210526	0.129555	0.115385	0.147773	0.0546559
SRP54	9681_SRP54_ENSG00000100883_P1P2	0.0502207	-0.154302	0.0937538	-0.192633	-1.20488	0.678976	-0.474453	0.154321	0.148148	0.253086	0.135802	0.0432099	0.228395	0.037037
ERICH1	7410_ERICH1_ENSG00000104714_P1P2	0.412314	0.205285	0.0151696	-0.423723	-0.591246	-0.409051	0.683499	0.198347	0.190083	0.239669	0.115702	0.0661157	0.107438	0.0826446
GOLIM4	3666_GOLIM4_ENSG00000173905_P1P2	-0.287208	-0.0405198	0.0870229	0.113794	-0.0053662	-0.136588	0.416936	0.122137	0.160305	0.251908	0.167939	0.0992366	0.129771	0.0687023
APOOL	10273_APOOL_ENSG00000155008_P1P2	0.0213217	-0.486877	-0.011411	0.185285	0.133239	0.162482	-0.029421	0.15126	0.117647	0.235294	0.176471	0.109244	0.159664	0.0504202
TXNDC11	4976_TXNDC11_ENSG00000153066_P1P2	-0.277632	0.0961132	-0.0217955	0.457487	0.151767	-0.420925	-0.480378	0.122951	0.17623	0.233607	0.213115	0.110656	0.106557	0.0368853
CFDP1	6994_CFDP1_ENSG00000153774_P2	0.424286	-1.3063	0.298444	-0.312215	0.121166	0.150409	-0.0414938	0.2	0.0666667	0.291667	0.125	0.108333	0.158333	0.05
MPND	9037_MPND_ENSG00000008382_P1P2	-0.184523	-0.330151	-0.154246	0.216479	-0.0181578	0.579075	-0.650303	0.131148	0.131148	0.213115	0.180328	0.0983607	0.213115	0.0327869
RPP21	6132_RPP21_ENSG00000241370_P1P2	-0.42371	0.0521492	0.013042	-0.0951168	-2.54275	0.693895	0.731998	0.111111	0.17094	0.239316	0.145299	0.017094	0.230769	0.0854701
TBX10	5058_TBX10_ENSG00000167800_P1P2	0.00597375	0.101353	0.00566249	-0.0856225	-0.348493	0.133262	0.0807619	0.14966	0.176871	0.238095	0.146259	0.0782313	0.156463	0.0544218
TSPYL2	8083_TSPYL2_ENSG00000184205_P1P2	-0.0943073	0.166689	0.31706	-0.152737	0.148293	-0.503218	-0.816427	0.13961	0.185065	0.295455	0.13961	0.11039	0.100649	0.0292208
ATP6V0C	6098_ATP6V0C_ENSG00000185883_P1P2	-0.128255	-0.858846	0.31706	0.0357083	-0.546852	0.349941	0.405965	0.136364	0.0909091	0.295455	0.159091	0.0681818	0.181818	0.0681818
SMIM15	1186_SMIM15_ENSG00000188725_P1P2	0.0288017	0.270196	-0.171876	0.51786	-0.505273	-0.360553	-0.552456	0.152047	0.19883	0.210526	0.222222	0.0701754	0.111111	0.0350877
SLC15A4	6473_SLC15A4_ENSG00000139370_P1P2	-0.409064	-0.313684	-0.21673	-0.226485	-0.117168	0.516591	1.25069	0.112245	0.132653	0.204082	0.132653	0.0918367	0.204082	0.122449
FH	5770_FH_ENSG00000091483_P1P2	-0.0351452	-0.273883	0.294692	-0.0935747	0.246697	-0.164632	-0.500926	0.145455	0.136364	0.290909	0.145455	0.118182	0.127273	0.0363636
IRF1	10395_IRF1_ENSG00000125347_P1P2	0.236803	0.231352	-0.26671	-0.628981	0.451423	0.23984	-0.843687	0.175627	0.193548	0.197133	0.100358	0.136201	0.168459	0.0286738
AGPAT1	729_AGPAT1_ENSG00000204310_P1	0.0203894	-0.366247	-0.0282848	-0.73848	0.360784	0.470571	0.439132	0.151163	0.127907	0.232558	0.0930233	0.127907	0.197674	0.0697674
GTF2I	5062_GTF2I_ENSG00000263001_P1P2	-0.117972	-0.2636	0.118756	0.283031	0.417627	-0.469851	-0.261824	0.137339	0.137339	0.257511	0.188841	0.133047	0.103004	0.0429185
LUC7L2	8707_LUC7L2_ENSG00000146963_P1	-0.246252	0.345085	0.171048	-0.430212	-0.0798868	0.0899246	-0.48964	0.125654	0.209424	0.267016	0.115183	0.0942408	0.151832	0.0366492
DEDD2	4634_DEDD2_ENSG00000160570_P1	0.291649	-0.521405	0.0365234	0.122188	-0.181397	0.0593507	0.0709809	0.182432	0.114865	0.243243	0.168919	0.0878378	0.148649	0.054054
CLPTM1L	7845_CLPTM1L_ENSG00000049656_P1P2	-0.0018063	-0.223384	0.151153	0.146215	-0.246374	-0.136588	0.247011	0.148855	0.141221	0.263359	0.171756	0.0839695	0.129771	0.0610687
UBQLN2	8861_UBQLN2_ENSG00000188021_P1P2	-0.0856628	-0.290185	-0.0073642	-0.0330609	0.173812	0.19162	0.264132	0.140449	0.134831	0.235955	0.151685	0.11236	0.162921	0.0617977
DYNC1LI2	2696_DYNC1LI2_ENSG00000135720_P1P2	-0.543292	-0.158406	0.0428849	-0.0712069	0.260503	0.519866	-0.594035	0.102273	0.147727	0.244318	0.147727	0.119318	0.204545	0.0340909
NSUN2	1088_NSUN2_ENSG00000037474_P1P2	0.161252	-0.346947	-0.0700264	0.165558	0.00568897	0.256119	-0.626456	0.166667	0.12963	0.225926	0.174074	0.1	0.17037	0.0333333
PHAX	9277_PHAX_ENSG00000164902_P1	-0.752036	-0.897665	-0.220565	-0.431954	0.899756	0.448625	1.26761	0.0884956	0.0884956	0.20354	0.115044	0.185841	0.19469	0.123894
PPM1F	219_PPM1F_ENSG00000100034_P1P2	-0.125629	0.214169	0.0197836	-0.0730273	-0.281192	0.151654	-0.235266	0.136612	0.191257	0.240437	0.147541	0.0819672	0.15847	0.0437159
LAMA5	5902_LAMA5_ENSG00000130702_P1P2	0.0237485	0.430661	0.0316577	-0.034681	-0.36314	-0.45075	-0.0269943	0.151515	0.222222	0.242424	0.151515	0.0774411	0.104377	0.0505051
CBX4	6974_CBX4_ENSG00000141582_P1P2	-0.0038073	-0.0239051	-0.0248771	0.0329205	-0.0744814	0.0261838	0.158444	0.148649	0.162162	0.233108	0.158784	0.0945946	0.14527	0.0574324
APEX1	6348_APEX1_ENSG00000100823_P1P2	0.133238	0.0700711	-0.0697991	-0.257767	0.327617	-0.0837124	-0.0980774	0.163462	0.173077	0.225962	0.129808	0.125	0.134615	0.0480769
TCF12	4269_TCF12_ENSG00000140262_P2	-0.0611404	0.115159	-0.0150961	-0.172037	-0.19963	0.239057	-0.0123475	0.142857	0.178571	0.234694	0.137755	0.0867347	0.168367	0.0510204
C11orf74	2359_C11orf74_ENSG00000166352_P1P2	0.243714	-0.486877	-0.426449	0.92225	-0.759846	-1.27809	1.19297	0.176471	0.117647	0.176471	0.294118	0.0588235	0.0588235	0.117647
MLF1	9980_MLF1_ENSG00000178053_P1P2	0.424286	0.242132	-0.108373	-0.148716	0.00568897	-0.249521	-1.04149	0.2	0.195	0.22	0.14	0.1	0.12	0.025
ACADSB	4916_ACADSB_ENSG00000196177_P1P2	0.378063	-0.19383	-0.292099	-0.351743	0.487398	0.184882	-0.192053	0.193694	0.144144	0.193694	0.121622	0.13964	0.162162	0.0450451
CYSTM1	8289_CYSTM1_ENSG00000120306_P1P2	0.0290574	0.00895957	0.121856	0.0555168	-0.186007	-0.144824	-0.159189	0.152074	0.165899	0.258065	0.16129	0.0875576	0.129032	0.0460829
RAC3	8656_RAC3_ENSG00000169750_P1P2	-0.15711	-0.357186	0.104341	-0.612874	-0.160669	0.543478	0.709686	0.133663	0.128713	0.254951	0.101485	0.0891089	0.207921	0.0841584
FCHO1	6222_FCHO1_ENSG00000130475_P1P2	0.331177	0.244442	-0.169061	-0.312215	0.41508	-0.103165	-1.71957	0.1875	0.195312	0.210938	0.125	0.132812	0.132812	0.015625
DDX49	1777_DDX49_ENSG00000105671_P1P2	0.0832495	-0.0623792	-0.171876	-0.145105	0.195167	0.146407	0.254899	0.157895	0.157895	0.210526	0.140351	0.114035	0.157895	0.0614035
NRL	7326_NRL_ENSG00000129535_P2	0.630737	-0.0998539	-0.261818	-0.235047	-0.0102526	-0.528497	0.77264	0.230769	0.153846	0.197802	0.131868	0.0989011	0.0989011	0.0879121
EPRS	8570_EPRS_ENSG00000136628_P1P2	-1.41221	0.278658	-0.0317515	-0.470644	-0.0532047	0.650943	0.636578	0.056	0.2	0.232	0.112	0.096	0.224	0.08
C19orf47	5498_C19orf47_ENSG00000160392_P2	-0.486446	-0.954003	0.106425	0.220659	0.357991	0.254784	0.5332	0.106383	0.0851064	0.255319	0.180851	0.12766	0.170213	0.0744681
	10893_nan_nan_non-targeting	0.44582	-0.132769	0.0651635	-0.197572	0.0796895	-0.24591	-0.45292	0.203008	0.150376	0.24812	0.135338	0.105263	0.120301	0.037594
SGPL1	2022_SGPL1_ENSG00000166224_P1P2	0.549817	-0.0933111	-0.245876	0.298743	-0.283818	-0.271548	-0.500926	0.218182	0.154545	0.2	0.190909	0.0818182	0.118182	0.0363636
SERPINB1	1653_SERPINB1_ENSG00000021355_P1P2	0.108785	-0.0368441	0.0235844	-0.212679	0.105225	0.249945	-0.941958	0.160714	0.160714	0.241071	0.133929	0.107143	0.169643	0.0267857
2024-03-08	5562_MARCH8_ENSG00000165406_P1P2	-0.106944	0.252663	-0.0588778	0.0898835	0.164118	-0.190628	-0.526921	0.138393	0.196429	0.227679	0.165179	0.111607	0.125	0.0357143
CHCHD6	6236_CHCHD6_ENSG00000159685_P1P2	0.153984	0.211889	-0.0370108	0.0955546	0.44588	-0.920362	-0.548835	0.165829	0.190955	0.231156	0.165829	0.135678	0.0753769	0.0351759
PAX2	9091_PAX2_ENSG00000075891_P1P2	-0.0775349	-0.619092	0.308886	-0.387503	0.319443	-0.0143769	0.513268	0.141243	0.107345	0.293785	0.118644	0.124294	0.141243	0.0734463
POU3F3	6029_POU3F3_ENSG00000198914_P1P2	-0.0277819	-0.116827	-0.534446	0.591861	-0.505273	0.249501	0.322013	0.146199	0.152047	0.163743	0.233918	0.0701754	0.169591	0.0643275
DUS2	6652_DUS2_ENSG00000167264_P1P2	0.401685	-0.184516	-0.428942	0.095328	0.320123	-0.0281971	0.00990532	0.196891	0.145078	0.176166	0.165803	0.124352	0.139896	0.0518135
TRIB3	6312_TRIB3_ENSG00000101255_P1P2	0.091711	0.0980855	-0.0479369	0.322788	-0.759846	0.100421	-0.807029	0.158824	0.176471	0.229412	0.194118	0.0588235	0.152941	0.0294118
ZNF235	514_ZNF235_ENSG00000159917_P1P2	0.207056	0.14889	-0.141179	0.148626	0.110386	-0.729786	0.326238	0.172043	0.182796	0.215054	0.172043	0.107527	0.0860215	0.0645161
NAV1	4933_NAV1_ENSG00000134369_ENST00000295624.6,ENST00000367296.4	-0.0838605	-0.0774861	-0.260983	-0.0898225	0.327617	0.268804	0.280434	0.140625	0.15625	0.197917	0.145833	0.125	0.171875	0.0625
CPXCR1	1576_CPXCR1_ENSG00000147183_P1P2	-0.187358	0.023157	0.142479	-0.245788	-0.249812	0.361227	-0.296995	0.13089	0.167539	0.26178	0.13089	0.0837696	0.183246	0.0418848
CHMP4A	5405_CHMP4A_ENSG00000254505_P1	0.0794579	0.0713327	0.372769	-0.394009	-0.339139	0.0686153	-1.70825	0.15748	0.173228	0.307087	0.11811	0.0787402	0.149606	0.015748
TRIP6	9653_TRIP6_ENSG00000087077_P1P2	-0.0921673	0.169379	0.0360361	-0.182306	0.391938	-0.160254	-0.496547	0.139818	0.18541	0.243161	0.136778	0.130699	0.12766	0.0364742
TBCD	8423_TBCD_ENSG00000141556_P1P2	0.388662	-1.172	-0.959572	-0.0848045	0.970065	-0.963217	1.92288	0.195122	0.0731707	0.121951	0.146341	0.195122	0.0731707	0.195122
APOL2	3446_APOL2_ENSG00000128335_P1P2	-0.136429	0.13298	-0.221629	0.0275344	0.383573	0.248657	-1.18717	0.135593	0.180791	0.20339	0.158192	0.129943	0.169492	0.0225989
SMTN	5774_SMTN_ENSG00000183963_P1P2	0.489875	0.396713	-0.127821	-0.73848	0.123745	-0.201855	-0.730793	0.209302	0.217054	0.217054	0.0930233	0.108527	0.124031	0.0310078
MRPS7	3701_MRPS7_ENSG00000125445_P1P2	-0.973678	-0.119306	0.438622	-0.165374	-0.0874204	0.171943	0.173519	0.0758929	0.151786	0.321429	0.138393	0.09375	0.160714	0.0580357
KRTCAP2	7744_KRTCAP2_ENSG00000163463_P1P2	0.0872514	0.0156233	-0.245876	0.102823	0.00568897	0.260034	-0.456531	0.158333	0.166667	0.2	0.166667	0.1	0.170833	0.0375
VAX2	5848_VAX2_ENSG00000116035_P1P2	0.315165	0.169536	-0.208157	-0.302692	-1.10343	0.428949	0.211955	0.18543	0.18543	0.205298	0.125828	0.0463576	0.192053	0.0596027
INPP5B	8096_INPP5B_ENSG00000204084_P1	-0.386236	0.0896239	-0.112982	0.314327	0.0796895	-0.564086	0.906976	0.114035	0.175439	0.219298	0.192982	0.105263	0.0964912	0.0964912
RDH11	542_RDH11_ENSG00000072042_P1P2	-0.348303	-0.0788943	0.0689971	-0.347839	0.233099	0.415295	-0.0771177	0.117073	0.156098	0.24878	0.121951	0.117073	0.190244	0.0487805
KIF4A	1120_KIF4A_ENSG00000090889_P1P2	-0.0843728	-0.10447	0.0898137	0.205121	-0.261962	-0.158718	0.312344	0.140575	0.153355	0.252396	0.178914	0.0830671	0.127796	0.0638978
CBR4	102_CBR4_ENSG00000145439_P1P2	0.496601	-0.233991	-0.0804527	-0.0092878	-0.326387	-0.12474	0.239407	0.21028	0.140187	0.224299	0.154206	0.0794393	0.130841	0.0607477
LCORL	3944_LCORL_ENSG00000178177_P1P2	-0.301091	-0.105683	-0.293182	0.257151	-0.0416167	0.440139	0.133593	0.120968	0.153226	0.193548	0.185484	0.0967742	0.193548	0.0564516
MPP1	10168_MPP1_ENSG00000130830_P1P2	-0.405095	0.363547	-0.190735	0.327889	-0.202204	-0.135486	0.129125	0.112554	0.212121	0.207792	0.194805	0.0865801	0.12987	0.0562771
	10802_nan_nan_non-targeting	0.460812	-0.514891	0.00010296	-0.597617	0.565777	-0.0165982	-0.004968	0.205128	0.115385	0.237179	0.102564	0.147436	0.141026	0.0512821
SURF2	369_SURF2_ENSG00000148291_P1P2	-1.46324	0.713061	0.32603	-0.19974	-0.296874	-0.815118	0.655943	0.054054	0.27027	0.297297	0.135135	0.0810811	0.0810811	0.0810811
PHOX2B	939_PHOX2B_ENSG00000109132_P1P2	-0.713217	0.363547	-0.160987	-0.771647	-0.716777	0.764978	0.821003	0.0909091	0.212121	0.212121	0.0909091	0.0606061	0.242424	0.0909091
SNRPD2	2636_SNRPD2_ENSG00000125743_P1P2	#NAME?	-1.20677	-0.731303	-0.11957	1.52026	1.00202	0.473079	0	0.0714286	0.142857	0.142857	0.285714	0.285714	0.0714286
PUS1	7501_PUS1_ENSG00000177192_P1P2	0.299328	-0.109335	-0.148442	-0.0639559	0.44261	-0.075635	-0.751415	0.183406	0.152838	0.213974	0.148472	0.135371	0.135371	0.0305677
SIRT2	3723_SIRT2_ENSG00000068903_P1P2	0.328071	-0.588076	-0.0707896	0.499123	-0.141152	-0.0744345	-0.673762	0.187097	0.109677	0.225806	0.219355	0.0903226	0.135484	0.0322581
SALL1	6262_SALL1_ENSG00000103449_P1P2	-0.369263	-0.225385	0.182967	-0.138186	-0.15043	-0.306105	1.31696	0.115385	0.141026	0.269231	0.141026	0.0897436	0.115385	0.128205
NIPSNAP3A	2138_NIPSNAP3A_ENSG00000136783_P1P2	0.228366	0.0827375	-0.508911	0.0324332	0.257228	0.08002	0.110509	0.174603	0.174603	0.166667	0.15873	0.119048	0.150794	0.0555556
MPC2	4373_MPC2_ENSG00000143158_P1P2	0.546906	-0.768648	-0.123257	-0.178948	-0.167148	0.314608	0.326238	0.217742	0.0967742	0.217742	0.137097	0.0887097	0.177419	0.0645161
FLCN	6840_FLCN_ENSG00000154803_P1P2	-0.347762	-0.386475	0.32603	-0.106631	-0.881836	0.336885	0.655943	0.117117	0.126126	0.297297	0.144144	0.054054	0.18018	0.0810811
IRAK1	10482_IRAK1_ENSG00000184216_P2	-0.039281	0.425144	-0.150016	-0.0237099	-0.0053662	0.0978775	-1.75299	0.145038	0.221374	0.21374	0.152672	0.0992366	0.152672	0.0152672
ZNF501	3753_ZNF501_ENSG00000186446_P1P2	-0.852045	0.324255	0.165848	-0.126203	-0.353104	0.128651	0.419141	0.0825688	0.206422	0.266055	0.142202	0.0779816	0.155963	0.0688073
KIAA0586	2524_KIAA0586_ENSG00000100578_P1P2	-0.345284	-0.18279	0.0840891	-0.0411432	0.0137263	0.325557	0.118547	0.117318	0.145251	0.251397	0.150838	0.100559	0.178771	0.0558659
TUT4	1298_TUT4_ENSG00000134744_P1P2	-0.511173	-0.569339	0.140592	-0.110171	0.714085	0.0755466	0.344975	0.104575	0.111111	0.261438	0.143791	0.163399	0.150327	0.0653595
ZNF367	2248_ZNF367_ENSG00000165244_P1P2	-0.378481	-0.301718	0.103359	0.200519	-0.159649	-0.0258167	0.793168	0.11465	0.133758	0.254777	0.178344	0.089172	0.140127	0.089172
NAF1	1537_NAF1_ENSG00000145414_P1P2	0.126318	-0.647342	0.345973	-0.375718	-0.572387	0.494331	-0.257	0.162679	0.105263	0.301435	0.119617	0.0669856	0.200957	0.0430622
MPPE1	3176_MPPE1_ENSG00000154889_P1P2	-0.0102913	-0.499874	0.0565116	0.134813	-0.0138512	0.2564	-0.061034	0.147982	0.116592	0.246637	0.170404	0.0986547	0.170404	0.0493273
NT5C3A	5668_NT5C3A_ENSG00000122643_P1	0.263822	0.278658	0.0911587	0.02482	-0.242238	-0.438555	-1.28942	0.178947	0.2	0.252632	0.157895	0.0842105	0.105263	0.0210526
FCGR2A	1079_FCGR2A_ENSG00000143226_P1P2	0.278609	0.0398708	0.034711	-0.135964	-0.0525256	-0.0143769	-0.865243	0.180791	0.169492	0.242938	0.141243	0.0960452	0.141243	0.0282486
IQCC	5461_IQCC_ENSG00000160051_P1P2	0.243714	-0.148075	-0.121594	0.213299	-0.203452	-0.0080012	-0.0871365	0.176471	0.148789	0.217993	0.179931	0.0865052	0.141869	0.0484429
	11077_nan_nan_non-targeting	-0.623019	0.520859	0.121856	-0.150934	-0.0416167	-0.144824	-0.258725	0.0967742	0.236559	0.258065	0.139785	0.0967742	0.129032	0.0430108
KIAA0895L	1696_KIAA0895L_ENSG00000196123_P1P2	-0.282355	-0.117643	-0.0417847	0.185285	0.240154	-0.055698	0.308449	0.122549	0.151961	0.230392	0.176471	0.117647	0.137255	0.0637255
CDK4	7853_CDK4_ENSG00000135446_P1P2	-0.32153	-0.84567	0.165848	0.443163	-0.633212	0.289116	0.51225	0.119266	0.0917431	0.266055	0.211009	0.0642202	0.174312	0.0733945
CDKAL1	9607_CDKAL1_ENSG00000145996_P1P2	-0.0548815	-0.659942	-0.277585	0.164223	0.767529	0.3562	-0.757701	0.143478	0.104348	0.195652	0.173913	0.169565	0.182609	0.0304348
DNAJC4	9801_DNAJC4_ENSG00000110011_P1P2	0.210162	0.0645329	-0.322498	-1.1702	0.276991	0.410823	0.744381	0.172414	0.172414	0.189655	0.0689655	0.12069	0.189655	0.0862069
XRRA1	5536_XRRA1_ENSG00000166435_P1P2	0.161252	-0.13638	0.256624	-0.361125	0.278707	-0.453662	0.0739834	0.166667	0.15	0.283333	0.120833	0.120833	0.104167	0.0541667
	10741_nan_nan_non-targeting	-0.396744	-0.188735	-0.149368	0.374902	0.184659	-0.0440789	0.552514	0.113208	0.144654	0.213836	0.201258	0.113208	0.138365	0.0754717
PTCD1	6982_PTCD1_ENSG00000106246_P2	-0.553909	0.187987	0.0389625	-0.474835	-0.593995	0.710883	0.117814	0.101523	0.187817	0.243655	0.111675	0.0659899	0.233503	0.0558376
VDAC2	7117_VDAC2_ENSG00000165637_P1P2	0.53471	-0.0514909	0.140182	-0.0712069	0.190114	-0.650059	-2.179	0.215909	0.159091	0.261364	0.147727	0.113636	0.0909091	0.0113636
HYOU1	6456_HYOU1_ENSG00000149428_P1P2	0.276729	-0.399414	-0.286518	-0.312215	0.617124	0.446802	-0.889491	0.180556	0.125	0.194444	0.125	0.152778	0.194444	0.0277778
CTDSPL	8267_CTDSPL_ENSG00000144677_P1P2	-0.204204	0.11314	-0.129623	0.282801	-0.439937	0.20409	-0.0720822	0.129371	0.178322	0.216783	0.188811	0.0734266	0.164336	0.0489511
ZBTB24	4247_ZBTB24_ENSG00000112365_P1P2	-0.026375	-0.394396	0.060892	-0.347839	0.520262	0.168027	0.115527	0.146341	0.125436	0.247387	0.121951	0.142857	0.160279	0.0557491
	10938_nan_nan_non-targeting	-0.954225	-0.362888	0.314212	0.402383	0.0422148	-0.306105	0.579995	0.0769231	0.128205	0.294872	0.205128	0.102564	0.115385	0.0769231
CRADD	697_CRADD_ENSG00000169372_P1P2	0.266222	-0.0398718	-0.192437	0.281793	-0.0783753	-0.333585	0.137476	0.179245	0.160377	0.207547	0.188679	0.0943396	0.113208	0.0566038
EIF4E	7556_EIF4E_ENSG00000151247_P1P2	-1.38307	-1.5287	0.0171581	-0.0629863	0.198334	1.08608	0.636578	0.0571429	0.0571429	0.24	0.148571	0.114286	0.302857	0.08
RFX7	8021_RFX7_ENSG00000181827_P1P2	0.385467	0.0283344	-0.100271	-0.962469	0.207878	0.448625	-0.954782	0.19469	0.168142	0.221239	0.079646	0.115044	0.19469	0.0265487
GTF3C2	9739_GTF3C2_ENSG00000115207_P1P2	-1.20215	-0.88835	-0.171876	-0.0511288	-0.298822	1.18293	0.653995	0.0647773	0.0890688	0.210526	0.149798	0.0809717	0.323887	0.0809717
PRPF38A	9692_PRPF38A_ENSG00000134748_P1P2	-0.575714	-0.306305	-0.830839	0.102823	-0.579273	0.709837	1.69547	0.1	0.133333	0.133333	0.166667	0.0666667	0.233333	0.166667
FOSB	37_FOSB_ENSG00000125740_P1	0.33813	-0.048507	0.0830046	-0.48214	-0.117942	-0.299152	0.67441	0.188406	0.15942	0.251208	0.111111	0.0917874	0.115942	0.0821256
AGGF1	6032_AGGF1_ENSG00000164252_P1P2	0.263822	0.278658	-0.101486	0.0721258	0.0796895	-0.301052	-1.70446	0.178947	0.2	0.221053	0.163158	0.105263	0.115789	0.0157895
RHOT1	7892_RHOT1_ENSG00000126858_P1P2	-0.0698841	0.112541	-0.207173	0.199741	-0.13618	0.220045	-0.389813	0.141994	0.178248	0.205438	0.178248	0.0906344	0.166163	0.0392749
ARHGDIA	524_ARHGDIA_ENSG00000141522_P1P2	0.129543	0.503289	-0.0212454	-0.376345	-0.195945	-0.392261	0.0788004	0.163043	0.233696	0.233696	0.119565	0.0869565	0.108696	0.0543478
SKOR2	9506_SKOR2_ENSG00000215474_ENST00000400404.1,ENST00000425639.1	0.179399	0.0337706	-0.140266	-0.156564	-0.239198	0.0499122	0.561616	0.168776	0.168776	0.21519	0.139241	0.0843882	0.147679	0.0759494
A1BG	9059_A1BG_ENSG00000121410_P1	0.0131533	-0.0565265	-0.138542	0.137588	0.0855423	0.0367829	0.0383595	0.150406	0.158537	0.215447	0.170732	0.105691	0.146341	0.0528455
SLC25A51	10441_SLC25A51_ENSG00000122696_P1P2	0.0531922	0.322601	-0.131544	0.175335	-0.272296	-0.468612	0.265484	0.154639	0.206186	0.216495	0.175258	0.0824742	0.103093	0.0618557
SRGAP2	5462_SRGAP2_ENSG00000266028_P1P2	0.194419	-0.323179	0.109219	0.20012	0.123745	-0.114392	-1.14583	0.170543	0.131783	0.255814	0.178295	0.108527	0.131783	0.0232558
ACER3	9403_ACER3_ENSG00000078124_P1P2	0.0300074	0.152312	-0.146341	0.00072436	-0.30286	0.0931654	0.271445	0.152174	0.18323	0.214286	0.155279	0.0807453	0.152174	0.0621118
TMEM147	6608_TMEM147_ENSG00000105677_P1P2	0.279088	-0.0471125	-0.230609	0.133196	0.0949563	0.0621385	-0.689192	0.180851	0.159574	0.202128	0.170213	0.106383	0.148936	0.0319149
	11215_nan_nan_non-targeting	0.0237485	-0.356345	-0.014146	0.102823	0.0905779	-0.147559	0.695472	0.151515	0.128788	0.234848	0.166667	0.106061	0.128788	0.0833333
WDR1	8103_WDR1_ENSG00000071127_P1P2	0.0139103	-0.227934	0.170911	-0.475154	-0.0369554	0.408274	-0.236141	0.150485	0.140777	0.26699	0.11165	0.0970874	0.18932	0.0436893
SREBF2	4503_SREBF2_ENSG00000198911_P1P2	-0.209842	0.00067296	0.231026	0.132266	-0.0243683	-0.266979	-0.319479	0.128866	0.164948	0.278351	0.170103	0.0979381	0.118557	0.0412371
SPIC	5740_SPIC_ENSG00000166211_P1P2	-0.696729	-0.141918	0.15667	-0.0547187	0.585113	-0.0486086	0.159419	0.091954	0.149425	0.264368	0.149425	0.149425	0.137931	0.0574713
TUBB4B	1009_TUBB4B_ENSG00000188229_P1	0.0941378	-0.195881	0.279585	0.0357083	-0.546852	-0.235022	0.23604	0.159091	0.143939	0.287879	0.159091	0.0681818	0.121212	0.0606061
HOXD9	3072_HOXD9_ENSG00000128709_P1P2	0.187484	-0.412711	0.00830721	-0.325512	0.0188644	0.0855822	0.834178	0.169725	0.123853	0.238532	0.123853	0.100917	0.151376	0.0917431
TBC1D22B	3125_TBC1D22B_ENSG00000065491_P1P2	-0.358122	-0.181823	0.264497	0.0164078	0.22328	0.137995	-1.14583	0.116279	0.145349	0.284884	0.156977	0.116279	0.156977	0.0232558
CHURC1	6298_CHURC1_ENSG00000258289_P1P2	0.119432	-0.34107	0.134396	0.0890168	-0.164236	0.0337264	-0.111883	0.161905	0.130159	0.260317	0.165079	0.0888889	0.146032	0.0476191
PSAT1	238_PSAT1_ENSG00000135069_P1P2	-0.21957	0.278658	0.110268	0.0439289	-0.0532047	-0.455972	0.122005	0.128	0.2	0.256	0.16	0.096	0.104	0.056
UTP23	2076_UTP23_ENSG00000147679_P1P2	-0.438897	-0.169488	0.199063	-0.366082	-0.249812	0.441397	0.51036	0.109948	0.146597	0.272251	0.120419	0.0837696	0.193717	0.0732984
TRUB1	695_TRUB1_ENSG00000165832_P1P2	-0.253785	-0.688921	0.31706	-0.601722	-0.546852	0.256831	1.40597	0.125	0.102273	0.295455	0.102273	0.0681818	0.170455	0.136364
IGF2BP3	1224_IGF2BP3_ENSG00000136231_P1P2	-0.713217	-0.373419	-0.120345	-0.0061118	0.716182	0.349941	0.306429	0.0909091	0.127273	0.218182	0.154545	0.163636	0.181818	0.0636364
BUD31	8182_BUD31_ENSG00000106245_P1P2	-0.369263	-0.292499	0.375612	-0.2053	-0.78786	0.809372	#NAME?	0.115385	0.134615	0.307692	0.134615	0.0576923	0.25	0
FAR2	10105_FAR2_ENSG00000064763_P1P2	0.216595	0.0236606	-0.237839	-0.095591	0.0917288	0.183538	-0.203381	0.173184	0.167598	0.201117	0.145251	0.106145	0.162011	0.0446927
AHSP	2458_AHSP_ENSG00000169877_P1P2	0.12883	0.108733	-0.193409	-0.301568	-0.579273	0.539912	0.0109736	0.162963	0.177778	0.207407	0.125926	0.0666667	0.207407	0.0518518
SEC24D	3076_SEC24D_ENSG00000150961_P1P2	-0.618358	0.373517	0.196906	-0.413753	0.448471	0.0297625	-1.40607	0.0970874	0.213592	0.271845	0.116505	0.135922	0.145631	0.0194175
	11115_nan_nan_non-targeting	-0.210196	0.0592126	-0.063223	-0.0170869	0.300817	-0.0799241	0.253634	0.128834	0.171779	0.226994	0.153374	0.122699	0.134969	0.0613497
HECTD4	6814_HECTD4_ENSG00000173064_P1P2	-0.652335	0.134922	0.100714	-0.585233	-0.006802	0.443245	0.509916	0.0948276	0.181034	0.25431	0.103448	0.0991379	0.193966	0.0732759
PIGU	6689_PIGU_ENSG00000101464_P1P2	0.48318	0.074517	-0.450017	-0.48214	0.157692	0.0317649	0.569941	0.208333	0.173611	0.173611	0.111111	0.111111	0.145833	0.0763889
SIRT1	1529_SIRT1_ENSG00000096717_P1P2	0.00125609	0.0549362	-0.0314766	-0.490133	0.635126	0.167508	-1.21941	0.149171	0.171271	0.232044	0.110497	0.154696	0.160221	0.0220994
SETD2	7597_SETD2_ENSG00000181555_P1P2	0.00337231	-0.0845409	0.0760518	-0.0550571	0.0144592	-0.418897	0.780863	0.14939	0.155488	0.25	0.14939	0.10061	0.106707	0.0884146
CYB5B	7926_CYB5B_ENSG00000103018_P1P2	-0.304412	-1.67243	0.0254257	-0.170196	0.469636	0.951391	-0.577547	0.12069	0.0517241	0.241379	0.137931	0.137931	0.275862	0.0344828
RAP1GAP	133_RAP1GAP_ENSG00000076864_P1	-0.125911	0.412959	0.254553	-0.532263	-0.444972	-0.11522	-0.0771177	0.136585	0.219512	0.282927	0.107317	0.0731707	0.131707	0.0487805
STK16	3786_STK16_ENSG00000115661_P1P2	0.447248	-0.624381	-0.18544	0.228353	-0.0493524	0.262478	-0.681498	0.203209	0.106952	0.208556	0.181818	0.0962567	0.171123	0.0320856
MRPL37	4800_MRPL37_ENSG00000116221_P1P2	-0.688017	-0.0165093	0.293897	-0.615201	-0.329006	0.442256	0.623811	0.092511	0.162996	0.290749	0.101322	0.0792951	0.193833	0.0792951
MRPL46	6134_MRPL46_ENSG00000259494_P1P2	-0.165729	0.0845707	-0.0838195	-1.88712	0.0746363	0.819426	0.442491	0.132867	0.174825	0.223776	0.041958	0.104895	0.251748	0.0699301
TRIP12	3160_TRIP12_ENSG00000153827_P1P2	0.077836	-0.290185	-0.151754	0.299514	0.758774	-0.496436	-0.610337	0.157303	0.134831	0.213483	0.191011	0.168539	0.101124	0.0337079
HEATR5A	1904_HEATR5A_ENSG00000129493_P1P2	-0.0682299	-0.117643	-0.204056	0.0153597	-0.0968808	0.422349	0.192971	0.142157	0.151961	0.205882	0.156863	0.0931373	0.191176	0.0588235
NDUFA2	9023_NDUFA2_ENSG00000131495_P1P2	-0.550027	-0.259557	0.0142756	0.162062	0.0313756	0.379864	0.218658	0.101796	0.137725	0.239521	0.173653	0.101796	0.185629	0.0598802
ZNF32	1346_ZNF32_ENSG00000169740_P1P2	0.273727	-0.386475	0.0889909	-0.406191	0.533201	0.0149566	-0.513982	0.18018	0.126126	0.252252	0.117117	0.144144	0.144144	0.036036
EDEM3	5623_EDEM3_ENSG00000116406_P1P2	0.279896	-0.358772	-0.0532312	-0.0264605	0.0728032	0.00201751	0.266628	0.180952	0.128571	0.228571	0.152381	0.104762	0.142857	0.0619048
CHPF2	1218_CHPF2_ENSG00000033100_P1P2	-0.305874	0.13346	-0.205518	0.478971	-0.0045794	0.0273731	-0.689192	0.120567	0.180851	0.205674	0.216312	0.0992908	0.14539	0.0319149
OR51B4	1782_OR51B4_ENSG00000183251_ENST00000380224.1	-0.243732	0.025677	-0.0394254	-0.771647	0.868185	0.349941	-1.29447	0.125874	0.167832	0.230769	0.0909091	0.181818	0.181818	0.020979
PIGA	7718_PIGA_ENSG00000165195_P1P2	-0.480854	0.236013	-0.0868868	0.323213	-0.0369554	0.0297625	-0.406066	0.106796	0.194175	0.223301	0.194175	0.0970874	0.145631	0.038835
SDR39U1	2051_SDR39U1_ENSG00000100445_P1P2	-0.41425	-0.477417	0.150052	-0.100711	-0.335348	0.648908	0.202432	0.111842	0.118421	0.263158	0.144737	0.0789474	0.223684	0.0592105
FRG2	2537_FRG2_ENSG00000205097_ENST00000378763.1,ENST00000504750.1	-0.179785	-0.772873	-0.0563985	0.314327	-0.335348	0.561445	0.254899	0.131579	0.0964912	0.22807	0.192982	0.0789474	0.210526	0.0614035
XRCC4	2642_XRCC4_ENSG00000152422_P1P2	-0.240846	-0.386475	0.188527	0.141297	-0.296874	0.0149566	0.655943	0.126126	0.126126	0.27027	0.171171	0.0810811	0.144144	0.0810811
RAB10	8829_RAB10_ENSG00000084733_P1P2	-0.396744	0.53563	-0.429476	0.462365	-0.177911	0.0200514	-1.03245	0.113208	0.238994	0.176101	0.213836	0.0880503	0.144654	0.0251572
EIF4H	3567_EIF4H_ENSG00000106682_P1P2	-0.42371	0.0495706	-0.0938732	-0.431514	0.105225	0.417055	0.695472	0.111111	0.170635	0.222222	0.115079	0.107143	0.190476	0.0833333
	11034_nan_nan_non-targeting	-0.0005989	-0.146228	0.194696	-0.0789279	0.223869	-0.294376	-0.0123475	0.14898	0.14898	0.271429	0.146939	0.116327	0.116327	0.0510204
ZNF768	9741_ZNF768_ENSG00000169957_P2	0.121724	-0.0239051	-0.133402	0.285687	0.118164	-0.230156	-0.344057	0.162162	0.162162	0.216216	0.189189	0.108108	0.121622	0.0405405
MRPL13	5059_MRPL13_ENSG00000172172_P1P2	-0.997947	-0.465503	-1.18268	0.831149	-0.15351	0.650174	1.12124	0.0746269	0.119403	0.104478	0.276119	0.0895522	0.223881	0.11194
RARA	920_RARA_ENSG00000131759_P2	0.331177	-0.151487	-0.116593	-0.224752	0.0280568	0.453229	-1.71957	0.1875	0.148438	0.21875	0.132812	0.101562	0.195312	0.015625
MVB12A	8974_MVB12A_ENSG00000141971_P1P2	0.576289	-0.279833	-0.176335	-0.48214	-0.204878	0.169962	0.525547	0.222222	0.135802	0.209877	0.111111	0.0864198	0.160494	0.0740741
ABCC10	9333_ABCC10_ENSG00000124574_P1P2	0.0941378	0.363547	0.119121	-0.356609	-0.716777	-0.0650967	0.0433951	0.159091	0.212121	0.257576	0.121212	0.0606061	0.136364	0.0530303
DOCK8	7863_DOCK8_ENSG00000107099_P1P2	0.0771877	-0.252866	-0.0273778	0.504185	0.184659	-0.333585	-1.03245	0.157233	0.138365	0.232704	0.220126	0.113208	0.113208	0.0251572
CDKN2D	10180_CDKN2D_ENSG00000129355_P1P2	0.257279	0.044536	-0.0394254	0.0969698	-0.372823	-0.33164	0.332067	0.178138	0.17004	0.230769	0.165992	0.0769231	0.11336	0.0647773
SRCAP	9802_SRCAP_ENSG00000080603_P1P2	-0.285886	0.0945538	-0.207588	-0.0812814	-0.138887	0.400202	0.462458	0.122249	0.176039	0.205379	0.146699	0.0904646	0.188264	0.0709046
HIST1H2AG	2218_HIST1H2AG_ENSG00000196787_ENST00000359193.2	-0.274445	0.127414	-0.0904585	-0.389458	0.815971	-0.519409	0.646798	0.123223	0.180095	0.222749	0.118483	0.175355	0.0995261	0.0805687
FKBP7	3853_FKBP7_ENSG00000079150_P1P2	-0.262774	0.0770239	-0.146341	0.0292935	0.125983	0.0634181	0.473079	0.124224	0.173913	0.214286	0.158385	0.108696	0.149068	0.0714286
WDR19	4601_WDR19_ENSG00000157796_P1P2	-0.431324	-0.161915	-0.0019507	0.327383	-0.782807	0.44897	0.17001	0.110526	0.147368	0.236842	0.194737	0.0578947	0.194737	0.0578947
IMMP2L	8816_IMMP2L_ENSG00000184903_P1P2	0.0697536	-0.0758751	0.115798	0.11086	0.428764	-0.504518	-0.881453	0.156425	0.156425	0.256983	0.167598	0.134078	0.100559	0.027933
ZNF770	5901_ZNF770_ENSG00000198146_P1P2	0.407892	-0.779557	0.252302	-0.457892	0.107939	0.0966544	-0.0172463	0.19774	0.0960452	0.282486	0.112994	0.107345	0.152542	0.0508475
RPS3	618_RPS3_ENSG00000149273_P2	0.0457748	0.485109	0.0760518	-0.2053	0.434532	-0.569139	#NAME?	0.153846	0.230769	0.25	0.134615	0.134615	0.0961538	0
GPHN	9321_GPHN_ENSG00000171723_P1P2	-0.0203548	-0.0316824	0.291781	-0.226883	-0.152648	-0.0293467	-0.384255	0.146953	0.16129	0.290323	0.132616	0.0896057	0.139785	0.0394265
GRAP2	3652_GRAP2_ENSG00000100351_P1P2	0.293356	0.68378	-0.239304	-0.917077	-0.277245	-0.107434	0.0906097	0.182648	0.26484	0.200913	0.0821918	0.0821918	0.13242	0.0547945
FOXP1	9066_FOXP1_ENSG00000114861_ENST00000475937.1	0.675825	0.0562653	0.00566249	-1.21911	-0.216703	0.265052	-0.848849	0.238095	0.171429	0.238095	0.0666667	0.0857143	0.171429	0.0285714
TNRC6C	540_TNRC6C_ENSG00000078687_P1P2	-0.0101164	-0.0432704	0.154662	-0.108074	0.11672	-0.156412	-0.100388	0.148	0.16	0.264	0.144	0.108	0.128	0.048
ZMYM1	2079_ZMYM1_ENSG00000197056_P1P2	-0.0051064	0.465936	-0.0585977	0.117036	-1.00867	0.238624	-2.37778	0.148515	0.227723	0.227723	0.168317	0.0495049	0.168317	0.00990099
MOGS	3657_MOGS_ENSG00000115275_P1P2	0.140493	0.0562653	-0.146341	0.082064	0.368259	-0.232448	-0.526921	0.164286	0.171429	0.214286	0.164286	0.128571	0.121429	0.0357143
KCTD15	4560_KCTD15_ENSG00000153885_P1P2	-0.312679	0.335241	-0.567804	0.181432	0.268723	0.30302	-0.363422	0.12	0.208	0.16	0.176	0.12	0.176	0.04
FAM126B	1601_FAM126B_ENSG00000155744_P1P2	0.0313717	-0.0528564	0.392236	-0.158302	-0.910788	-0.181105	0.211955	0.152318	0.15894	0.311258	0.139073	0.0529801	0.125828	0.0596027
PSMD5	5292_PSMD5_ENSG00000095261_P1P2	0.28304	0.293531	0.0381836	-0.260816	-0.177377	-0.323653	-0.312023	0.181347	0.202073	0.243523	0.129534	0.0880829	0.11399	0.0414508
SATB1	8605_SATB1_ENSG00000182568_P1	0.245949	0.0618463	-0.148579	-0.30552	0.164387	0.0153759	0.117204	0.176744	0.172093	0.213953	0.125581	0.111628	0.144186	0.055814
ABHD13	7133_ABHD13_ENSG00000139826_P1P2	-0.664719	-0.0998539	0.013042	0.675401	0.0422148	-0.47603	0.217424	0.0940171	0.153846	0.239316	0.247863	0.102564	0.102564	0.0598291
DPP9	3350_DPP9_ENSG00000142002_P1	-0.107615	0.227883	0.0466509	0.131636	-0.111175	-0.169988	-0.573395	0.138329	0.193084	0.244957	0.170029	0.092219	0.126801	0.0345821
UFM1	4386_UFM1_ENSG00000120686_P1P2	0.0832495	0.00473499	0.0207694	-0.0820952	0.0272221	-0.116627	0.132042	0.157895	0.165414	0.240601	0.146617	0.101504	0.131579	0.056391
C15orf40	9268_C15orf40_ENSG00000169609_P1P2	-0.299589	0.155175	0.142141	-0.0642874	0.0280568	0.0573	-0.549641	0.121094	0.183594	0.261719	0.148438	0.101562	0.148438	0.0351562
LAPTM4B	9618_LAPTM4B_ENSG00000104341_P1P2	0.119432	0.312605	0.143166	-0.382604	-0.299166	0.18259	-2.43381	0.161905	0.204762	0.261905	0.119048	0.0809524	0.161905	0.00952381
FAM24B	667_FAM24B_ENSG00000213185_P1P2	-0.253785	-0.0945596	-0.204056	0.0597538	-0.174883	0.365766	0.652403	0.125	0.154412	0.205882	0.161765	0.0882353	0.183824	0.0808824
YTHDC2	3754_YTHDC2_ENSG00000047188_P1P2	0.0519533	0.259962	-0.0332468	0.0330523	-0.214641	0.0744693	-1.26182	0.154506	0.197425	0.23176	0.158798	0.0858369	0.150215	0.0214592
ASNSD1	6548_ASNSD1_ENSG00000138381_P1P2	-0.175176	0.0271189	-0.0070894	-0.233605	0.0622725	-0.0271288	0.774082	0.132	0.168	0.236	0.132	0.104	0.14	0.088
	10901_nan_nan_non-targeting	0.0457748	0.0410086	-0.18187	0.0417931	0.224418	-0.0471865	0.0494798	0.153846	0.169625	0.209073	0.159763	0.116371	0.138067	0.0532544
SDF2	2906_SDF2_ENSG00000132581_P1P2	0.105757	0.627553	-0.128307	-0.87021	-0.0783753	-0.218108	0.359869	0.160377	0.254717	0.216981	0.0849057	0.0943396	0.122642	0.0660377
ZNF141	7488_ZNF141_ENSG00000131127_P1P2	-0.104642	0.151828	-0.0585977	0.158857	-0.423704	0.00914195	0.207185	0.138614	0.183168	0.227723	0.173267	0.0742574	0.143564	0.0594059
GSE1	4443_GSE1_ENSG00000131149_P1P2	0.0225984	0.214005	-0.167571	-0.113834	-0.321998	0.0472822	0.556818	0.151394	0.191235	0.211155	0.143426	0.0796813	0.14741	0.0756972
GDPD5	9869_GDPD5_ENSG00000158555_P1P2	0.0267666	0.251976	0.156834	-0.567716	-0.0798868	-0.0676167	0.0249335	0.151832	0.196335	0.264398	0.104712	0.0942408	0.136126	0.052356
NKAP	7894_NKAP_ENSG00000101882_P1P2	-0.575714	-0.306305	-0.245876	-0.219106	0.420726	0.22441	1.37354	0.1	0.133333	0.2	0.133333	0.133333	0.166667	0.133333
PTPRA	7018_PTPRA_ENSG00000132670_P1P2	-0.429227	-0.18491	0.309415	-0.0237099	0.464119	-0.0541256	-1.16803	0.110687	0.145038	0.293893	0.152672	0.137405	0.137405	0.0229008
IQCB1	8194_IQCB1_ENSG00000173226_P1P2	-0.429424	0.109445	0.137452	0.0267196	-0.195945	-0.0036961	0.297441	0.110672	0.177866	0.26087	0.158103	0.0869565	0.142292	0.0632411
RELA	8314_RELA_ENSG00000173039_P1P2	-0.207982	0.061427	-0.0368422	0.506178	-0.626579	0.0251011	-0.45137	0.129032	0.172043	0.231183	0.22043	0.0645161	0.145161	0.0376344
CYB561A3	2965_CYB561A3_ENSG00000162144_P1P2	-0.0158757	-0.12303	0.0113989	0.301204	-7.03e-05	-0.162171	-0.231678	0.14741	0.151394	0.239044	0.191235	0.0996016	0.12749	0.0438247
UPF2	970_UPF2_ENSG00000151461_P1P2	-0.188459	0.230697	0.311303	-0.0769637	-0.607057	-0.66587	0.618779	0.13079	0.19346	0.294278	0.147139	0.0653951	0.0899183	0.0790191
LZTS2	10426_LZTS2_ENSG00000107816_P2	-0.238679	0.423048	-0.101486	0.02482	0.0796895	0.146407	-2.28942	0.126316	0.221053	0.221053	0.157895	0.105263	0.157895	0.0105263
NKX6-2	7635_NKX6-2_ENSG00000148826_P1P2	-0.31607	0.357729	-0.166805	0.238478	-0.237168	-0.0924472	0.130687	0.119718	0.211268	0.211268	0.183099	0.084507	0.133803	0.056338
GPN3	2010_GPN3_ENSG00000111231_P1P2	-1.02989	-1.69009	-0.934517	-0.709807	0.984472	0.881265	1.93729	0.0729927	0.0510949	0.124088	0.0948905	0.19708	0.262774	0.19708
ZNF570	4690_ZNF570_ENSG00000171827_P2	-0.575714	-0.214382	0.178622	-0.0240896	0.217193	0.283911	-0.119496	0.1	0.142105	0.268421	0.152632	0.115789	0.173684	0.0473684
MAPRE2	8539_MAPRE2_ENSG00000166974_P1	0.00924888	-0.0051353	-0.0990349	0.143465	0.368259	-0.734948	0.610583	0.15	0.164286	0.221429	0.171429	0.128571	0.0857143	0.0785714
DECR2	1158_DECR2_ENSG00000242612_P1P2	-0.233608	-0.741806	-0.614264	0.123	0.499798	0.981553	-0.869313	0.126761	0.0985916	0.15493	0.169014	0.140845	0.28169	0.028169
FAM162A	3831_FAM162A_ENSG00000114023_P1P2	0.0457748	0.0521492	-0.20935	-0.597617	0.457252	0.331325	-0.004968	0.153846	0.17094	0.205128	0.102564	0.136752	0.179487	0.0512821
RNF144A	1533_RNF144A_ENSG00000151692_P2	0.0457748	-0.0294646	0.0980781	-0.427692	0.697567	-0.628033	0.258066	0.153846	0.161538	0.253846	0.115385	0.161538	0.0923077	0.0615385
ALG12	1277_ALG12_ENSG00000182858_P1P2	0.2492	0.00735569	-0.420963	-0.303994	0.124333	0.358161	0.288655	0.177143	0.165714	0.177143	0.125714	0.108571	0.182857	0.0628571
WDR53	6027_WDR53_ENSG00000185798_P1P2	-0.303774	0.172086	-0.109591	0.210376	-0.307334	0.0589446	0.337361	0.120743	0.185759	0.219814	0.179567	0.0804954	0.148607	0.0650155
SET	9204_SET_ENSG00000119335_P1P2	0.549817	-0.373419	-0.38338	-1.09357	0.868185	0.197938	0.084037	0.218182	0.127273	0.181818	0.0727273	0.181818	0.163636	0.0545455
UBAC1	3514_UBAC1_ENSG00000130560_P1P2	-0.441412	-0.0020787	0.273089	-0.347839	0.0575279	0.309801	-0.492155	0.109756	0.164634	0.286585	0.121951	0.103659	0.176829	0.0365854
ACAP3	5816_ACAP3_ENSG00000131584_P1P2	0.0457748	-0.0998539	-0.30246	0.17999	-0.180178	0.511031	-0.642398	0.153846	0.153846	0.192308	0.175824	0.0879121	0.203297	0.032967
TRAPPC2L	1918_TRAPPC2L_ENSG00000167515_P1P2	0.0941378	0.311079	0.201583	-0.449719	-0.809886	0.349941	-2.179	0.159091	0.204545	0.272727	0.113636	0.0568182	0.181818	0.0113636
C1GALT1	8416_C1GALT1_ENSG00000106392_P1P2	-0.22779	0.519666	-0.897953	0.0763503	-0.453743	0.487444	0.499075	0.127273	0.236364	0.127273	0.163636	0.0727273	0.2	0.0727273
PRDX3	6171_PRDX3_ENSG00000165672_P1P2	0.154768	-0.293424	-0.367296	0.378738	0.281605	0.00847254	-0.061034	0.165919	0.134529	0.183857	0.201794	0.121076	0.143498	0.0493273
VPS36	5993_VPS36_ENSG00000136100_P1P2	-0.0611404	0.0108223	-0.0490434	-0.0222727	-0.205563	0.00201751	0.631777	0.142857	0.166113	0.229236	0.152824	0.0863787	0.142857	0.0797342
PDXP	8864_PDXP_ENSG00000241360_P1P2	0.460812	-0.0998539	-0.0800674	-0.34969	0.290142	0.0475322	-1.00497	0.205128	0.153846	0.224359	0.121795	0.121795	0.147436	0.025641
ABCA7	9725_ABCA7_ENSG00000064687_P1	0.570772	-0.110909	-0.0993902	-0.438747	-0.383878	0.168267	0.0543662	0.221374	0.152672	0.221374	0.114504	0.0763359	0.160305	0.0534351
CDC42EP4	1785_CDC42EP4_ENSG00000179604_P1P2	0.170185	0.398952	-0.44751	-0.473207	0.318628	0.233343	-0.46552	0.167702	0.217391	0.173913	0.111801	0.124224	0.167702	0.0372671
SNX6	249_SNX6_ENSG00000129515_P1P2	0.0198961	0.0347321	-0.0372897	-0.125996	0.371817	-0.0044088	-0.533347	0.151111	0.168889	0.231111	0.142222	0.128889	0.142222	0.0355556
G0S2	4744_G0S2_ENSG00000123689_P1P2	-0.448164	0.1652	-0.233803	-0.207033	0.133239	0.438117	0.385616	0.109244	0.184874	0.201681	0.134454	0.109244	0.193277	0.0672269
SBF1	8005_SBF1_ENSG00000100241_P1P2	0.116858	-0.273883	0.201583	0.0126247	-0.131815	-0.176128	0.110509	0.161616	0.136364	0.272727	0.156566	0.0909091	0.126263	0.0555556
NABP2	4029_NABP2_ENSG00000139579_P2	0.225382	-0.314525	0.0977469	-0.0712069	0.0905779	-0.534582	0.759602	0.174242	0.132576	0.253788	0.147727	0.106061	0.0984848	0.0871212
ANKRA2	976_ANKRA2_ENSG00000164331_P1P2	0.228366	-0.128767	-0.200788	0.169937	-1.32773	0.355654	0.473079	0.174603	0.150794	0.206349	0.174603	0.0396825	0.18254	0.0714286
IMMT	9516_IMMT_ENSG00000132305_P1P2	-0.655884	-0.0239051	-0.0459387	0.0632942	-0.296874	0.687382	-0.344057	0.0945946	0.162162	0.22973	0.162162	0.0810811	0.22973	0.0405405
FBXW9	5600_FBXW9_ENSG00000132004_P1P2	0.440406	0.212315	-0.492791	0.118942	0.311315	-0.344433	-0.610337	0.202247	0.191011	0.168539	0.168539	0.123596	0.11236	0.0337079
MOV10	1474_MOV10_ENSG00000155363_P1P2	-0.0413772	0.175564	0.14407	0.0314379	-0.530364	-0.0486086	-0.314512	0.144828	0.186207	0.262069	0.158621	0.0689655	0.137931	0.0413793
CHEK1	6589_CHEK1_ENSG00000149554_P1P2	-0.445406	-0.192485	0.12544	0.0811275	0.200127	0.0163017	0.329822	0.109453	0.144279	0.258706	0.164179	0.114428	0.144279	0.0646766
NR0B1	1326_NR0B1_ENSG00000169297_P1P2	0.762703	-0.52043	0.124961	-0.507231	-0.307972	-0.385643	0.53793	0.252874	0.114943	0.258621	0.109195	0.0804598	0.109195	0.0747126
ZNF138	7417_ZNF138_ENSG00000197008_P1P2	0.0617163	0.693695	-0.415801	0.00328687	-0.579273	-0.0975182	-0.211419	0.155556	0.266667	0.177778	0.155556	0.0666667	0.133333	0.0444444
ZNF623	8366_ZNF623_ENSG00000183309_P1P2	0.392578	-0.20051	-0.0689985	-0.250814	0.0670895	-0.129227	0.434944	0.195652	0.143478	0.226087	0.130435	0.104348	0.130435	0.0695652
PLEKHG4	10524_PLEKHG4_ENSG00000196155_P2	-0.128255	0.256631	-0.267903	-0.034681	0.605151	-0.650059	0.557968	0.136364	0.19697	0.19697	0.151515	0.151515	0.0909091	0.0757576
TBCCD1	1221_TBCCD1_ENSG00000113838_P2	0.0300074	-0.168089	0.107079	-0.250814	0.327617	0.040698	-0.243128	0.152174	0.146739	0.255435	0.130435	0.125	0.146739	0.0434783
KIF15	2204_KIF15_ENSG00000163808_P1P2	0.00712883	-0.181569	-0.465095	-0.184567	0.0246305	0.597534	0.623811	0.14978	0.145374	0.171806	0.136564	0.101322	0.215859	0.0792951
GTPBP3	5566_GTPBP3_ENSG00000130299_P1P2	-0.160676	0.278658	0.0951606	-0.453571	0.186261	-0.249521	0.373544	0.133333	0.2	0.253333	0.113333	0.113333	0.12	0.0666667
TUFM	7559_TUFM_ENSG00000178952_P1P2	-0.7843	0.600586	-0.30246	-0.312215	-1.05089	0.916288	-0.835043	0.0865385	0.25	0.192308	0.125	0.0480769	0.269231	0.0288462
MAP3K5	7812_MAP3K5_ENSG00000197442_P1P2	0.0203894	0.128517	-0.0282848	-0.03804	-0.639216	0.289998	-0.145831	0.151163	0.180233	0.232558	0.151163	0.0639535	0.174419	0.0465116
STX16	5616_STX16_ENSG00000124222_P1P2	-0.10389	0.257441	-0.240621	-0.0883189	-0.246853	0.265929	0.269865	0.138686	0.19708	0.20073	0.145985	0.0839416	0.171533	0.0620438
ZNF696	9128_ZNF696_ENSG00000185730_P1P2	0.119432	0.243892	-0.245876	0.0610024	-0.579273	0.265052	-0.263886	0.161905	0.195238	0.2	0.161905	0.0666667	0.171429	0.0428571
EXOC8	350_EXOC8_ENSG00000116903_P1P2	0.0457748	0.222074	0.0760518	-0.2053	0.797102	-1.3061	-0.420005	0.153846	0.192308	0.25	0.134615	0.173077	0.0576923	0.0384615
TET2	7561_TET2_ENSG00000168769_P1P2	-0.171323	0.320478	0.0183363	-0.461078	0.114623	0.22441	-0.584636	0.132353	0.205882	0.240196	0.112745	0.107843	0.166667	0.0343137
TTC37	2016_TTC37_ENSG00000198677_P1P2	-0.305448	0.173415	0.054137	-0.626911	0.0833099	0.420675	-0.0342623	0.120603	0.18593	0.246231	0.100503	0.105528	0.190955	0.0502513
GIPC1	8595_GIPC1_ENSG00000123159_P1P2	-0.107237	-0.0118574	-0.192437	-0.232781	0.599697	0.196929	-0.225094	0.138365	0.163522	0.207547	0.132075	0.150943	0.163522	0.0440252
POLR2M	6362_POLR2M_ENSG00000255529_P1P2	-0.0739645	-0.519153	-0.4962	-0.132394	0.414329	0.796548	0.0452178	0.141593	0.115044	0.168142	0.141593	0.132743	0.247788	0.0530974
PSENEN	10131_PSENEN_ENSG00000205155_P1P2	-0.575714	0.0860126	-0.186983	0.102823	0.508189	0.361913	-1.04149	0.1	0.175	0.208333	0.166667	0.141667	0.183333	0.025
SF3B3	7203_SF3B3_ENSG00000189091_P1P2	0.354954	-0.22808	0.138157	-0.477915	0.0839141	0.0104543	-0.133194	0.190616	0.140762	0.260997	0.111437	0.105572	0.143695	0.0469208
COX20	3478_COX20_ENSG00000203667_P1P2	-0.0356054	-0.206769	0.202809	-0.0200342	-0.0776394	-0.161481	0.309581	0.145408	0.142857	0.272959	0.153061	0.0943878	0.127551	0.0637755
MRPL16	5830_MRPL16_ENSG00000166902_P1P2	-0.976252	0.510388	0.0316577	-0.269146	0.0905779	0.22441	-0.178997	0.0757576	0.234848	0.242424	0.128788	0.106061	0.166667	0.0454546
BTF3L4	6370_BTF3L4_ENSG00000134717_P1P2	0.1855	-0.16658	-0.106151	-0.256259	0.217564	-0.0732706	0.67081	0.169492	0.146893	0.220339	0.129943	0.115819	0.135593	0.0819209
NEK7	5226_NEK7_ENSG00000151414_P1P2	0.424286	0.0692043	-0.133402	0.200798	-0.744333	-0.198447	-0.0810222	0.2	0.172973	0.216216	0.178378	0.0594595	0.124324	0.0486487
SLC25A37	8501_SLC25A37_ENSG00000147454_P1P2	0.479428	0.034239	-0.283844	-0.579001	0.382759	0.127548	-0.40139	0.207792	0.168831	0.194805	0.103896	0.12987	0.155844	0.038961
WDR26	3225_WDR26_ENSG00000162923_P1P2	-0.0679941	-0.0119889	-0.0751918	-0.747912	0.098371	0.596068	0.082897	0.14218	0.163507	0.225118	0.0924171	0.106635	0.21564	0.0545024
RPS18	5735_RPS18_ENSG00000231500_P1P2	-1.12825	-0.858846	0.61662	-1.18668	-0.546852	0.934903	0.405965	0.0681818	0.0909091	0.363636	0.0681818	0.0681818	0.272727	0.0681818
PTK7	6593_PTK7_ENSG00000112655_P1P2	-0.203159	0.150783	0.15134	-0.312215	-0.392275	0.0464116	0.560542	0.129464	0.183036	0.263393	0.125	0.0758929	0.147321	0.0758929
	10803_nan_nan_non-targeting	-0.156488	-0.302117	0.23475	0.0688752	-0.0986477	0.289998	-1.14583	0.133721	0.133721	0.27907	0.162791	0.0930233	0.174419	0.0232558
BIN3	6706_BIN3_ENSG00000147439_P1P2	-0.0359399	0.131589	0.2037	-0.746446	0.255956	-0.0629797	0.0388483	0.145374	0.180617	0.273128	0.092511	0.118943	0.136564	0.0528634
PI4KB	8663_PI4KB_ENSG00000143393_P1P2	0.161252	0.0156233	-0.646414	-0.186684	0.0905779	0.22441	1.0434	0.166667	0.166667	0.151515	0.136364	0.106061	0.166667	0.106061
SNX9	5420_SNX9_ENSG00000130340_P1P2	0.161252	0.0156233	-0.0494791	-0.032107	-0.364261	-0.261017	0.795007	0.166667	0.166667	0.229167	0.151786	0.077381	0.119048	0.0892857
TMEM183A	3710_TMEM183A_ENSG00000163444_P1P2	-0.0611404	-0.358772	0.194696	-0.271573	-0.801666	0.00201751	1.32108	0.142857	0.128571	0.271429	0.128571	0.0571429	0.142857	0.128571
NENF	3020_NENF_ENSG00000117691_P1P2	-0.117283	0.121752	-0.0385079	-0.0602357	0.127084	0.0797302	-0.229427	0.137405	0.179389	0.230916	0.148855	0.108779	0.150763	0.0438931
ZMYM2	5665_ZMYM2_ENSG00000121741_P1P2	0.161252	0.0156233	-0.186983	-0.312215	0.327617	0.22441	-0.304528	0.166667	0.166667	0.208333	0.125	0.125	0.166667	0.0416667
KRT19	1444_KRT19_ENSG00000171345_P1P2	0.424286	-0.0150735	-0.101486	0.117929	-0.242238	-0.368166	0.0325067	0.2	0.163158	0.221053	0.168421	0.0842105	0.110526	0.0526316
CTDSP1	8860_CTDSP1_ENSG00000144579_P1P2	0.298756	0.448583	-0.438521	-0.0491805	-0.994311	0.22441	-0.0414938	0.183333	0.225	0.175	0.15	0.05	0.166667	0.05
	11002_nan_nan_non-targeting	0.0898673	-0.119892	-0.403418	-0.170196	0.235171	0.088895	1.00742	0.158621	0.151724	0.17931	0.137931	0.117241	0.151724	0.103448
URI1	1005_URI1_ENSG00000105176_P1P2	-0.753018	-0.014124	0.0463045	-0.341962	-0.0647004	0.563896	0.540194	0.0884354	0.163265	0.244898	0.122449	0.0952381	0.210884	0.0748299
	10779_nan_nan_non-targeting	-0.42371	0.0156233	0.228055	0.00328687	0.295196	-0.223049	-0.211419	0.111111	0.166667	0.277778	0.155556	0.122222	0.122222	0.0444444
FAM192A	9948_FAM192A_ENSG00000172775_P1P2	-0.138793	0.253235	-0.119296	-0.197222	0.0119752	-0.0298314	0.528693	0.135371	0.196507	0.218341	0.135371	0.100437	0.139738	0.0742358
RBM15B	2981_RBM15B_ENSG00000259956_P2	-0.0313931	0.659479	-0.260983	-0.575249	0.0645827	-0.453662	0.695472	0.145833	0.260417	0.197917	0.104167	0.104167	0.104167	0.0833333
KREMEN2	9237_KREMEN2_ENSG00000131650_P1P2	0.176849	-0.168089	0.0760518	-0.0808894	-0.0260199	-0.0703333	0.0788004	0.168478	0.146739	0.25	0.146739	0.0978261	0.13587	0.0543478
DDN	6419_DDN_ENSG00000181418_P1P2	0.0768016	-0.008706	0.0119215	0.0636962	0.21214	-0.264882	-0.243128	0.157191	0.16388	0.23913	0.162207	0.115385	0.118729	0.0434783
TMEM158	9353_TMEM158_ENSG00000249992_P1P2	0.113946	-0.35361	-0.418713	-0.266411	-0.304651	0.555616	1.13359	0.16129	0.129032	0.177419	0.129032	0.0806452	0.209677	0.112903
JUNB	1765_JUNB_ENSG00000171223_P1P2	-0.0510516	0.173688	0.00869655	-0.467033	-0.0723135	-0.216163	0.983597	0.14386	0.185965	0.238596	0.112281	0.0947368	0.122807	0.101754
	11200_nan_nan_non-targeting	-0.160676	-0.358772	-0.0234839	0.182993	-0.216703	0.30458	0.373544	0.133333	0.128571	0.233333	0.17619	0.0857143	0.17619	0.0666667
NFX1	6729_NFX1_ENSG00000086102_P1P2	0.0237485	0.404189	-0.160987	-0.034681	-0.23135	-0.0975182	-0.085888	0.151515	0.218182	0.212121	0.151515	0.0848485	0.133333	0.0484849
TRERF1	6166_TRERF1_ENSG00000124496_P1P2	-0.515051	-0.16318	-0.143393	0.293253	-0.114221	0.318625	0.516669	0.104294	0.147239	0.214724	0.190184	0.0920245	0.177914	0.0736196
TOR2A	8933_TOR2A_ENSG00000160404_P1P2	-0.506766	0.485109	0.164108	-0.472086	0.415673	-0.350499	-0.294475	0.104895	0.230769	0.265734	0.111888	0.132867	0.111888	0.041958
TRNAU1AP	243_TRNAU1AP_ENSG00000180098_P1P2	-0.121682	0.218116	-0.654341	-1.50204	0.597224	0.319988	1.41254	0.136986	0.191781	0.150685	0.0547945	0.150685	0.178082	0.136986
PLCB1	830_PLCB1_ENSG00000182621_P1P2	-0.268736	0.129956	0.119995	0.0420685	-0.102371	-0.0356529	-0.149554	0.123711	0.180412	0.257732	0.159794	0.0927835	0.139175	0.0463918
TMED3	5533_TMED3_ENSG00000166557_P1P2	-0.0018063	0.239588	0.192376	-0.136185	-0.618343	0.023877	-0.583064	0.148855	0.194656	0.270992	0.141221	0.0648855	0.145038	0.0343511
HDHD3	4727_HDHD3_ENSG00000119431_P1P2	0.161252	-0.177022	-0.0494791	0.272748	0.0645827	0.0317649	-1.30453	0.166667	0.145833	0.229167	0.1875	0.104167	0.145833	0.0208333
MAFF	568_MAFF_ENSG00000185022_P1P2	0.132683	-0.230537	0.294397	-0.360149	0.114623	-0.162613	-0.070063	0.163399	0.140523	0.29085	0.120915	0.107843	0.127451	0.0490196
MRPS23	10460_MRPS23_ENSG00000181610_P1P2	-0.727717	-0.342831	-0.0759513	-0.0491805	-0.0683116	0.780226	0.337018	0.09	0.13	0.225	0.15	0.095	0.245	0.065
ZCCHC4	10516_ZCCHC4_ENSG00000168228_P1P2	0.0144106	-0.131218	-0.333824	0.19302	0.24789	-0.144824	0.741275	0.150538	0.150538	0.188172	0.177419	0.11828	0.129032	0.0860215
ZNF207	1783_ZNF207_ENSG00000010244_P2	0.0440143	-0.148157	-0.0642695	0.0743941	-0.0664608	-0.0372176	0.507845	0.153659	0.14878	0.226829	0.163415	0.0951219	0.139024	0.0731707
C14orf93	3440_C14orf93_ENSG00000100802_P1	-0.0371616	-0.128342	0.236092	-0.0411432	-0.455759	0.132912	-0.203381	0.145251	0.150838	0.27933	0.150838	0.0726257	0.156425	0.0446927
ZNF75D	9292_ZNF75D_ENSG00000186376_P1P2	0.247409	0.278658	0.053684	-0.427692	-0.694751	-0.125532	0.427991	0.176923	0.2	0.246154	0.115385	0.0615385	0.130769	0.0692308
STX10	8634_STX10_ENSG00000104915_P1P2	-0.006348	-0.0905761	-0.0301476	0.269642	0.0514927	-0.559861	0.589272	0.148387	0.154839	0.232258	0.187097	0.103226	0.0967742	0.0774194
SLC7A5	2707_SLC7A5_ENSG00000103257_P1P2	-0.402649	-0.247411	0.0281173	-0.030444	-0.0471277	0.494499	0.152329	0.112745	0.138889	0.24183	0.151961	0.0964052	0.20098	0.0571895
	10949_nan_nan_non-targeting	0.0832495	-0.647342	-0.171876	0.02482	0.780129	0.0208765	0.0325067	0.157895	0.105263	0.210526	0.157895	0.171053	0.144737	0.0526316
USP30	81_USP30_ENSG00000135093_P1P2	-0.0564488	0.221134	0.398919	-0.0824567	-0.934478	-0.243269	-0.659733	0.143322	0.192182	0.312704	0.14658	0.0521173	0.120521	0.0325733
SNX17	5690_SNX17_ENSG00000115234_P1P2	0.241422	0.171742	-0.0532312	-0.704532	-0.138701	0.265052	0.0256204	0.17619	0.185714	0.228571	0.0952381	0.0904762	0.171429	0.052381
SLC38A5	2878_SLC38A5_ENSG00000017483_P1P2	-0.0732133	-0.306305	0.256624	0.304456	0.228081	-0.290163	-1.62646	0.141667	0.133333	0.283333	0.191667	0.116667	0.116667	0.0166667
	10839_nan_nan_non-targeting	0.392578	-0.338014	-0.44751	0.486151	0.125983	-0.129227	-0.243128	0.195652	0.130435	0.173913	0.217391	0.108696	0.130435	0.0434783
HOXD1	6829_HOXD1_ENSG00000128645_P1P2	-0.312679	0.0347321	0.120252	-0.268015	0.0987984	0.205045	0.0516156	0.12	0.168889	0.257778	0.128889	0.106667	0.164444	0.0533333
SGK3	4344_SGK3_ENSG00000104205_ENST00000345714.4	0.0273962	-0.703195	0.164588	0.084444	0.193761	0.312947	-1.02335	0.151899	0.101266	0.265823	0.164557	0.113924	0.177215	0.0253165
PEPD	4832_PEPD_ENSG00000124299_P1P2	0.274346	-0.0936753	-0.0876946	-0.0889383	0.321412	-0.531252	0.503711	0.180258	0.154506	0.223176	0.145923	0.124464	0.0987124	0.0729614
PARP14	2723_PARP14_ENSG00000173193_P1P2	0.168341	0.394682	-0.54489	0.151732	0.247244	-0.101076	-0.799939	0.167488	0.216749	0.162562	0.172414	0.118227	0.133005	0.0295567
	11186_nan_nan_non-targeting	-0.253785	-0.0514909	0.31706	-0.0167591	-0.431375	-0.006203	-0.0090724	0.125	0.159091	0.295455	0.153409	0.0738636	0.142045	0.0511364
ARL17A	4911_ARL17A_ENSG00000185829_ENST00000329240.4,ENST00000336125.5,ENST00000445552.2	0.404295	-0.360244	-0.200279	0.129054	-0.353104	0.433506	-0.902788	0.197248	0.12844	0.206422	0.169725	0.0779816	0.192661	0.0275229
SH3BP5L	10245_SH3BP5L_ENSG00000175137_P1P2	0.0959605	0.0283344	0.113854	0.115534	-0.322637	-0.0566102	-0.73239	0.159292	0.168142	0.256637	0.168142	0.079646	0.137168	0.0309734
SOX6	1297_SOX6_ENSG00000110693_ENST00000352083.6,ENST00000396356.3	0.115448	-0.177022	0.0146513	0.0570189	-0.169883	0.22441	-0.497173	0.161458	0.145833	0.239583	0.161458	0.0885417	0.166667	0.0364583
TOP1MT	594_TOP1MT_ENSG00000184428_P1P2	0.169029	-0.345833	0.00410197	-0.0362415	-0.39641	0.322385	0.208484	0.167568	0.12973	0.237838	0.151351	0.0756757	0.178378	0.0594595
CDR2L	1108_CDR2L_ENSG00000109089_P1P2	-1.68005	-0.240716	-0.0282848	-0.416552	0.901352	0.705036	-0.145831	0.0465116	0.139535	0.232558	0.116279	0.186047	0.232558	0.0465116
PDLIM2	483_PDLIM2_ENSG00000120913_P2	-0.713217	-0.858846	0.0760518	0.0357083	0.190114	0.519866	0.821003	0.0909091	0.0909091	0.25	0.159091	0.113636	0.204545	0.0909091
TCAIM	10223_TCAIM_ENSG00000179152_P1P2	0.259227	0.317132	-0.0290649	-0.143157	-0.39641	-0.329692	0.0709809	0.178378	0.205405	0.232432	0.140541	0.0756757	0.113514	0.054054
FZR1	9885_FZR1_ENSG00000105325_P1P2	0.171306	0.485109	0.164108	-0.384623	-0.372823	-1.3505	0.705525	0.167832	0.230769	0.265734	0.118881	0.0769231	0.0559441	0.0839161
FOXK2	1837_FOXK2_ENSG00000141568_P1P2	-0.262774	0.17656	-0.125582	-0.395204	0.244628	0.178895	0.53448	0.124224	0.186335	0.217391	0.118012	0.118012	0.161491	0.0745342
NDUFS5	4207_NDUFS5_ENSG00000168653_P2	-0.0340043	0.384268	0.198536	-0.156564	0.0238363	-0.909446	-0.0233465	0.14557	0.21519	0.272152	0.139241	0.101266	0.0759494	0.0506329
CXXC1	7330_CXXC1_ENSG00000154832_P1P2	-0.736178	-0.26883	-0.44941	-0.238214	0.281323	1.12216	-0.482066	0.0894737	0.136842	0.173684	0.131579	0.121053	0.310526	0.0368421
ATXN2L	836_ATXN2L_ENSG00000168488_P1P2	-0.326194	-0.0357236	-0.560258	-0.150158	0.415673	0.693895	0.120563	0.118881	0.160839	0.160839	0.13986	0.132867	0.230769	0.0559441
ETHE1	1594_ETHE1_ENSG00000105755_P1P2	0.110301	-0.153164	-0.325397	-0.0659651	0.106741	0.333923	0.364413	0.160883	0.148265	0.189274	0.148265	0.107256	0.179811	0.0662461
ZNF570	3484_ZNF570_ENSG00000171827_P1	0.0134983	-0.0496682	0.113854	-0.325039	0.207878	-0.0108065	0.0452178	0.150442	0.159292	0.256637	0.123894	0.115044	0.141593	0.0530974
RNF113A	7636_RNF113A_ENSG00000125352_P1P2	0.0383952	-0.844199	-0.451195	-0.0200342	0.0348353	0.194663	1.66572	0.153061	0.0918367	0.173469	0.153061	0.102041	0.163265	0.163265
LGR4	6752_LGR4_ENSG00000205213_P1P2	0.380565	-0.0060718	-0.0514379	-0.208379	-0.864003	0.112517	0.436737	0.19403	0.164179	0.228856	0.134328	0.0547264	0.154229	0.0696517
SOX30	3292_SOX30_ENSG00000039600_P2	-0.77316	0.032302	0.293643	0.0688752	-0.0986477	-0.157461	0.439132	0.0872093	0.168605	0.290698	0.162791	0.0930233	0.127907	0.0697674
ZNF528	10371_ZNF528_ENSG00000167555_P1P2	-0.350647	-0.418273	0.0946675	0.00596101	0.148293	0.186442	0.59861	0.116883	0.123377	0.253247	0.155844	0.11039	0.162338	0.0779221
GXYLT1	2541_GXYLT1_ENSG00000151233_P1P2	0.0553185	0.0658091	-0.0717018	-0.0449311	0.262326	0.118476	-1.21782	0.154867	0.172566	0.225664	0.150442	0.119469	0.154867	0.0221239
	10911_nan_nan_non-targeting	-0.286207	-0.721342	0.138788	-0.103628	0.157692	0.526973	0.110509	0.122222	0.1	0.261111	0.144444	0.111111	0.205556	0.0555556
SIN3B	3518_SIN3B_ENSG00000127511_P1P2	-0.486446	0.215922	-0.156609	0.220659	-0.905044	0.647101	-0.689192	0.106383	0.191489	0.212766	0.180851	0.0531915	0.223404	0.0319149
GAA	8043_GAA_ENSG00000171298_P1P2	-0.124799	0.0666072	0.242513	0.0282756	-0.621399	0.0123595	-0.253544	0.136691	0.172662	0.280576	0.158273	0.0647482	0.143885	0.0431655
ATP11B	141_ATP11B_ENSG00000058063_P1P2	-1.46678	0.420014	0.131547	-0.030444	-0.537453	0.22441	0.608009	0.0539216	0.220588	0.259804	0.151961	0.0686275	0.166667	0.0784314
MEX3D	7181_MEX3D_ENSG00000181588_P1P2	-0.160676	0.202709	-0.486884	0.328382	0.578268	-0.338526	-0.004968	0.133333	0.189744	0.169231	0.194872	0.148718	0.112821	0.0512821
HES7	7041_HES7_ENSG00000179111_P1P2	-0.241713	-0.294232	-0.0638784	0.699858	-0.107769	-0.178555	-0.292455	0.12605	0.134454	0.226891	0.252101	0.092437	0.12605	0.0420168
MRPL15	6392_MRPL15_ENSG00000137547_P1P2	-0.93561	-0.496276	0.201583	0.121438	-0.131815	0.542586	0.335576	0.0779221	0.116883	0.272727	0.168831	0.0909091	0.207792	0.0649351
RANBP6	3624_RANBP6_ENSG00000137040_P1P2	0.0617163	-0.47623	0.169161	-0.48214	0.57273	0.124874	-0.211419	0.155556	0.118519	0.266667	0.111111	0.148148	0.155556	0.0444444
TDRD3	4829_TDRD3_ENSG00000083544_P1P2	-0.29818	-0.636453	0.119121	-0.549254	0.453148	0.572333	0.23604	0.121212	0.106061	0.257576	0.106061	0.136364	0.212121	0.0606061
STK32C	3819_STK32C_ENSG00000165752_P2	-0.777347	0.661986	0.359845	-0.835777	-0.195945	-0.71419	0.756872	0.0869565	0.26087	0.304348	0.0869565	0.0869565	0.0869565	0.0869565
MKRN2	1258_MKRN2_ENSG00000075975_P1P2	0.125628	0.243034	-0.0591078	0.204702	-0.0299349	-0.432702	-0.66208	0.162602	0.195122	0.227642	0.178862	0.097561	0.105691	0.0325203
FERMT3	7306_FERMT3_ENSG00000149781_P2	-0.42371	0.196196	0.284638	-0.634143	0.643119	0.0179591	-2.21142	0.111111	0.188889	0.288889	0.1	0.155556	0.144444	0.0111111
DPY19L2	1858_DPY19L2_ENSG00000177990_P1P2	0.353897	0.208268	-0.146341	-0.704532	-0.257345	0.58698	-2.11188	0.190476	0.190476	0.214286	0.0952381	0.0833333	0.214286	0.0119048
NELFB	2828_NELFB_ENSG00000188986_P1P2	-1.11177	-1.00947	0.100714	-0.362841	-0.006802	1.21818	-0.255619	0.0689655	0.0818965	0.25431	0.12069	0.0991379	0.331897	0.0431035
SLC4A2	52_SLC4A2_ENSG00000164889_P2	0.485254	-0.270428	-0.235534	0.376199	-0.0908843	-0.309569	-0.253544	0.208633	0.136691	0.201439	0.201439	0.0935252	0.115108	0.0431655
PCNX4	5091_PCNX4_ENSG00000126773_P1P2	0.149847	-0.140171	0.109735	-0.657044	0.245823	-0.0918494	0.613678	0.165354	0.149606	0.255906	0.0984252	0.11811	0.133858	0.0787402
	10903_nan_nan_non-targeting	0.118183	0.0366849	0.158514	0.244178	-0.300414	-0.693128	0.00032634	0.161765	0.169118	0.264706	0.183824	0.0808824	0.0882353	0.0514706
TUBB3	9285_TUBB3_ENSG00000258947_P1	-0.336775	0.0770239	0.137452	-0.1837	-0.543868	0.178895	0.649957	0.118012	0.173913	0.26087	0.136646	0.068323	0.161491	0.0807453
TBX19	6217_TBX19_ENSG00000143178_ENST00000367821.3	0.227747	-0.0398718	0.206112	-0.0859391	-0.312841	-0.333585	0.0119454	0.174528	0.160377	0.273585	0.146226	0.0801887	0.113208	0.0518868
	11193_nan_nan_non-targeting	0.139557	-0.295578	0.00996263	0.479677	-0.416544	-0.256717	0.0217	0.164179	0.134328	0.238806	0.216418	0.0746269	0.119403	0.0522388
TREML2	8788_TREML2_ENSG00000112195_P1P2	-0.0361941	-0.0707915	0.173349	0.0164078	-0.291293	0.137995	-0.560868	0.145349	0.156977	0.267442	0.156977	0.0813954	0.156977	0.0348837
KCTD5	6472_KCTD5_ENSG00000167977_P1P2	0.227486	0.136305	-0.18892	-0.0078215	-0.0841965	0.113766	-0.616806	0.174497	0.181208	0.208054	0.154362	0.0939597	0.154362	0.033557
CEP76	1833_CEP76_ENSG00000101624_P1P2	0.234714	0.0890855	-0.208678	-0.168851	0.0164154	0.0286855	0.214345	0.175373	0.175373	0.205224	0.13806	0.100746	0.145522	0.0597015
ANGEL2	9260_ANGEL2_ENSG00000174606_P1P2	-0.752036	0.239838	0.162763	-0.132394	0.414329	-0.103916	-0.217817	0.0884956	0.19469	0.265487	0.141593	0.132743	0.132743	0.0442478
	11101_nan_nan_non-targeting	0.282267	-0.295077	-0.0364229	-0.0491805	0.253616	-0.0862909	-0.0414938	0.18125	0.134375	0.23125	0.15	0.11875	0.134375	0.05
	10864_nan_nan_non-targeting	-0.583706	0.230023	0.00247068	-0.352629	0.149699	0.216417	0.481028	0.0994475	0.19337	0.237569	0.121547	0.110497	0.165746	0.0718232
NPLOC4	6329_NPLOC4_ENSG00000182446_P1P2	-0.405789	0.0860126	-0.438521	-0.0491805	-0.672383	0.735372	0.765861	0.1125	0.175	0.175	0.15	0.0625	0.2375	0.0875
HYAL2	647_HYAL2_ENSG00000068001_P2	0.461761	-1.16191	-0.323879	-0.0240896	0.512649	0.44897	-0.289421	0.205263	0.0736842	0.189474	0.152632	0.142105	0.194737	0.0421053
CERS5	2629_CERS5_ENSG00000139624_P1P2	0.513554	-0.36904	-0.0191054	0.303121	0.0949563	-0.745216	-0.274155	0.212766	0.12766	0.234043	0.191489	0.106383	0.0851064	0.0425532
ERCC8	1846_ERCC8_ENSG00000049167_P1P2	-0.0611404	-0.943735	-0.245876	-0.11957	0.520262	0.850014	-0.848849	0.142857	0.0857143	0.2	0.142857	0.142857	0.257143	0.0285714
SLC25A39	5056_SLC25A39_ENSG00000013306_P1	0.198152	-0.0376749	-0.194477	-0.0973171	0.320123	0.26131	-1.31202	0.170984	0.160622	0.207254	0.145078	0.124352	0.170984	0.0207254
ETV1	8065_ETV1_ENSG00000006468_P1P2	-0.29818	-0.12188	0.279585	0.0357083	0.190114	-0.235022	-0.178997	0.121212	0.151515	0.287879	0.159091	0.113636	0.121212	0.0454546
LMF2	8295_LMF2_ENSG00000100258_P1	0.31995	-0.738216	-0.0648107	0.26152	0.0712773	0.0835474	-0.145831	0.186047	0.0988372	0.226744	0.186047	0.104651	0.151163	0.0465116
MELK	1569_MELK_ENSG00000165304_P1P2	0.367703	-0.0357236	-0.276465	-0.472086	0.337671	0.108933	0.208026	0.192308	0.160839	0.195804	0.111888	0.125874	0.153846	0.0594406
WRAP73	8687_WRAP73_ENSG00000116213_P1P2	-0.0038073	-0.106367	0.32603	-0.0622367	-0.296874	-0.284604	0.0709809	0.148649	0.153153	0.297297	0.148649	0.0810811	0.117117	0.054054
PLD3	4199_PLD3_ENSG00000105223_P2	0.057301	-0.138954	0.173014	-0.335547	0.365685	-0.152559	-0.0965352	0.15508	0.149733	0.26738	0.122995	0.128342	0.128342	0.0481283
GOLGA6L1	10665_GOLGA6L1_ENSG00000273976_ENST00000560659.2	-0.175176	-0.0253485	-0.121548	0.229795	-0.0835784	0.0135131	0.402113	0.132	0.162	0.218	0.182	0.094	0.144	0.068
FAM207A	5574_FAM207A_ENSG00000160256_P1P2	-0.272164	-0.345643	0.0760518	0.314742	0.153119	0.0905542	-0.322907	0.123418	0.129747	0.25	0.193038	0.110759	0.151899	0.0411392
ZNF624	7434_ZNF624_ENSG00000197566_P1P2	-0.174351	0.194593	0.0110964	-0.165666	0.184659	0.303844	-2.03245	0.132075	0.188679	0.238994	0.138365	0.113208	0.176101	0.0125786
ZNF843	5287_ZNF843_ENSG00000176723_P1P2	-0.0427032	-0.358257	0.135131	0.264995	-0.145799	0.0521636	-0.299897	0.144695	0.128617	0.26045	0.186495	0.0900322	0.14791	0.0418006
RPS16	3432_RPS16_ENSG00000105193_P1P2	0.353897	-1.79173	0.268697	-0.704532	-0.0647004	0.00201751	1.47308	0.190476	0.0476191	0.285714	0.0952381	0.0952381	0.142857	0.142857
TCTEX1D2	5376_TCTEX1D2_ENSG00000213123_P1P2	0.102358	-0.117271	0.110268	-0.190536	-0.178736	0.165516	-0.100388	0.16	0.152	0.256	0.136	0.088	0.16	0.048
DARS2	979_DARS2_ENSG00000117593_P1P2	-1.16068	-0.306305	0.256624	0.102823	0.00568897	0.361913	0.373544	0.0666667	0.133333	0.283333	0.166667	0.1	0.183333	0.0666667
RECQL4	4290_RECQL4_ENSG00000160957_P1P2	0.184336	-0.0078357	-0.0201635	-0.178948	0.0738605	-0.0293467	-0.010797	0.169355	0.163978	0.233871	0.137097	0.104839	0.139785	0.0510753
TRIM13	9814_TRIM13_ENSG00000204977_P1P2	-0.108837	-0.341929	0.0877336	0.0671986	-0.292969	0.32629	0.145275	0.138211	0.130081	0.252033	0.162602	0.0813008	0.178862	0.0569106
	10767_nan_nan_non-targeting	0.0457748	0.122539	0.491089	-1.01265	0.0422148	-0.306105	-0.420005	0.153846	0.179487	0.333333	0.0769231	0.102564	0.115385	0.0384615
HOXA6	1521_HOXA6_ENSG00000106006_P1P2	0.317371	-0.206769	-0.19525	-0.271573	0.446262	0.0724068	-0.0414938	0.185714	0.142857	0.207143	0.128571	0.135714	0.15	0.05
ZNF562	10244_ZNF562_ENSG00000171466_P1P2	0.108785	0.115159	0.0235844	-0.11957	0.220702	-0.190628	-0.526921	0.160714	0.178571	0.241071	0.142857	0.116071	0.125	0.0357143
NEUROD2	8900_NEUROD2_ENSG00000171532_P1P2	-0.575714	-0.13638	-0.0759513	0.45332	0.00568897	0.187884	-0.0414938	0.1	0.15	0.225	0.2125	0.1	0.1625	0.05
SLC2A8	2714_SLC2A8_ENSG00000136856_P1P2	-0.646103	-1.05477	0.4207	-0.967567	-1.0647	0.00201751	2.21004	0.0952381	0.0793651	0.31746	0.0793651	0.0476191	0.142857	0.238095
BPGM	1578_BPGM_ENSG00000172331_P1P2	0.424286	0.471303	-0.0897571	0.0439289	-1.80167	-0.554376	0.288655	0.2	0.228571	0.222857	0.16	0.0285714	0.0971429	0.0628571
CARD8	10600_CARD8_ENSG00000105483_P2	0.424286	0.00563921	-0.403418	0.315231	-0.530364	0.088895	-0.314512	0.2	0.165517	0.17931	0.193103	0.0689655	0.151724	0.0413793
DST	1544_DST_ENSG00000151914_ENST00000361203.3,ENST00000370769.4	0.332732	-0.0859147	-0.0661282	-0.374225	0.100548	-0.002659	0.256899	0.187702	0.15534	0.226537	0.119741	0.106796	0.142395	0.0614887
CXorf56	4942_CXorf56_ENSG00000018610_P1P2	0.308093	0.0156233	0.175587	-0.0040927	-0.0647004	-0.41302	-1.11188	0.184524	0.166667	0.267857	0.154762	0.0952381	0.107143	0.0238095
ADPRHL2	9323_ADPRHL2_ENSG00000116863_P1P2	-0.602514	0.158748	0.0492518	0.146412	-0.699183	0.0456068	0.838597	0.0981595	0.184049	0.245399	0.171779	0.0613497	0.147239	0.0920245
RTF2	4073_RTF2_ENSG00000022277_P1P2	0.13659	0.220443	-0.143626	-0.457892	0.503868	-0.265916	0.134757	0.163842	0.19209	0.214689	0.112994	0.141243	0.118644	0.0564972
PIGL	1621_PIGL_ENSG00000108474_P1P2	0.168138	0.250779	-0.107745	-0.264687	0.0125754	-0.0400057	-0.104997	0.167464	0.196172	0.220096	0.129187	0.100478	0.138756	0.0478469
U2SURP	6959_U2SURP_ENSG00000163714_P1P2	-0.358122	-1.41064	-0.411614	-0.323442	-0.361682	1.0076	1.59114	0.116279	0.0620155	0.178295	0.124031	0.0775194	0.286822	0.155039
ZNF70	5435_ZNF70_ENSG00000187792_P1P2	-0.478752	0.301619	-0.0785252	0.228353	0.0286501	-0.152559	0.0554679	0.106952	0.203209	0.224599	0.181818	0.101604	0.128342	0.0534759
OSBP	1835_OSBP_ENSG00000110048_P1P2	0.124163	-0.163485	0.15444	-0.474835	0.0978827	0.141517	-0.0196895	0.162437	0.147208	0.263959	0.111675	0.106599	0.15736	0.0507614
DEAF1	2695_DEAF1_ENSG00000177030_P1P2	0.397065	-0.0534183	-0.49549	0.116243	-0.243925	0.155368	0.346322	0.196262	0.158879	0.168224	0.168224	0.0841121	0.158879	0.0654206
EPHX1	4390_EPHX1_ENSG00000143819_P1P2	0.672214	-0.399414	-0.245876	0.0662967	-0.672383	-0.053124	0.543469	0.2375	0.125	0.2	0.1625	0.0625	0.1375	0.075
DAZAP1	10506_DAZAP1_ENSG00000071626_P1P2	-0.197202	0.480292	0.0469055	-0.432509	0.143192	-0.0271288	-0.778459	0.13	0.23	0.245	0.115	0.11	0.14	0.03
UBXN6	7149_UBXN6_ENSG00000167671_P2	0.272283	-0.458308	-0.0234839	0.458966	-0.44177	-0.0975182	-0.14103	0.18	0.12	0.233333	0.213333	0.0733333	0.133333	0.0466667
PTPRR	10445_PTPRR_ENSG00000153233_P1P2	-0.12415	0.0156233	0.205687	-0.0532967	-0.842308	0.148461	0.217424	0.136752	0.166667	0.273504	0.149573	0.0555556	0.15812	0.0598291
ATP2C1	9443_ATP2C1_ENSG00000017260_P1P2	0.346284	-0.509838	-0.171876	-0.0747156	-0.657276	0.698948	-0.289421	0.189474	0.115789	0.210526	0.147368	0.0631579	0.231579	0.0421053
	11000_nan_nan_non-targeting	0.291649	0.198487	-0.179205	-0.273741	-0.0744814	-0.0781528	0.240906	0.182432	0.189189	0.209459	0.128378	0.0945946	0.135135	0.0608108
RSF1	986_RSF1_ENSG00000048649_P1P2	-0.858648	-0.0042763	0.0561523	-0.180111	-0.277245	0.319988	1.09061	0.0821918	0.164384	0.246575	0.136986	0.0821918	0.178082	0.109589
SSR1	2461_SSR1_ENSG00000124783_P1P2	-0.394267	0.00067296	0.231026	0.0878722	-0.102371	-0.331109	0.487876	0.113402	0.164948	0.278351	0.164948	0.0927835	0.113402	0.072165
IBTK	8059_IBTK_ENSG00000005700_P2	0.500458	0.0835274	0.160444	-0.599792	-1.04742	-0.042105	0.227323	0.210843	0.174699	0.26506	0.10241	0.0481928	0.138554	0.060241
QKI	2694_QKI_ENSG00000112531_P1P2	-0.0238594	-0.0699524	0.142479	0.432284	-0.927884	0.0899246	-1.29699	0.146597	0.157068	0.26178	0.209424	0.052356	0.151832	0.0209424
	11277_nan_nan_non-targeting	-0.41029	0.0290438	0.14194	-0.146791	0.28659	0.0679055	-0.139105	0.11215	0.168224	0.261682	0.140187	0.121495	0.149533	0.046729
PFDN4	9829_PFDN4_ENSG00000101132_P1P2	-0.909137	-0.128767	0.622334	-0.11957	0.157692	-0.845979	0.473079	0.0793651	0.150794	0.365079	0.142857	0.111111	0.0793651	0.0714286
ANXA5	5333_ANXA5_ENSG00000164111_P1P2	0.42964	-0.261423	-0.112768	0.201285	-0.0434056	-0.174627	-0.331597	0.200743	0.137546	0.219331	0.178439	0.0966543	0.126394	0.0408922
TASP1	4850_TASP1_ENSG00000089123_P1P2	0.0941378	-0.0008648	0.108473	-0.186684	-0.224924	0.207922	-0.594035	0.159091	0.164773	0.255682	0.136364	0.0852273	0.164773	0.0340909
ZDHHC19	8647_ZDHHC19_ENSG00000163958_P1P2	0.171744	0.0261157	0.263422	-0.240322	-1.18545	-0.0407321	0.352327	0.167883	0.167883	0.284672	0.131387	0.0437956	0.138686	0.0656934
MRPS30	4500_MRPS30_ENSG00000112996_P1P2	-0.733255	-0.257395	-0.0163944	0.208316	0.469636	0.153025	0.27045	0.0896552	0.137931	0.234483	0.17931	0.137931	0.158621	0.062069
XPO6	10535_XPO6_ENSG00000169180_P1P2	-0.125911	-0.0345002	-0.0184658	0.0526991	-0.0299349	0.259175	-0.399046	0.136585	0.160976	0.234146	0.160976	0.097561	0.170732	0.0390244
CISD3	1577_CISD3_ENSG00000277972_P1P2	0.184711	0.254811	-0.19172	-0.0205599	0.335479	-0.799437	0.349697	0.169399	0.196721	0.20765	0.153005	0.125683	0.0819672	0.0655738
STX8	99_STX8_ENSG00000170310_P1P2	-0.623019	-0.0316824	0.0126264	-0.0184838	0.214723	0.247494	0.326238	0.0967742	0.16129	0.239247	0.153226	0.115591	0.169355	0.0645161
CHDH	6552_CHDH_ENSG00000016391_P1P2	-0.730599	0.171078	-0.178369	0.552008	0.19184	-0.0507699	-0.518308	0.0898204	0.185629	0.209581	0.227545	0.113772	0.137725	0.0359281
SYCP2L	2457_SYCP2L_ENSG00000153157_ENST00000283141.6	-0.400627	-0.690646	-0.0707896	0.277909	0.180776	0.592142	-0.258725	0.112903	0.102151	0.225806	0.188172	0.112903	0.215054	0.0430108
SFXN5	8137_SFXN5_ENSG00000144040_P1P2	-0.380897	0.132437	-0.0510601	-0.102292	0.53754	0.189221	-1.09461	0.114458	0.180723	0.228916	0.144578	0.144578	0.162651	0.0240964
SPEG	3578_SPEG_ENSG00000072195_P1	0.224446	-0.728538	0.20636	-0.0090703	0.377005	-0.449362	0.329822	0.174129	0.0995025	0.273632	0.154229	0.129353	0.104478	0.0646766
CAP1	6701_CAP1_ENSG00000131236_P1P2	-0.0403819	0.398952	-0.332033	0.386616	-0.195945	0.0227761	-1.82809	0.144928	0.217391	0.188406	0.202899	0.0869565	0.144928	0.0144928
MRPS31	5815_MRPS31_ENSG00000102738_P1P2	-0.677812	-0.0864749	0.268697	0.164223	-1.19594	0.28581	0.53448	0.0931677	0.155279	0.285714	0.173913	0.0434783	0.173913	0.0745342
PSEN2	4898_PSEN2_ENSG00000143801_P1P2	0.0832495	0.522583	-0.0019507	-0.0365805	-0.460879	-0.26863	-0.967493	0.157895	0.236842	0.236842	0.151316	0.0723684	0.118421	0.0263158
PSMC6	7935_PSMC6_ENSG00000100519_P1P2	-1.04038	0.299416	-0.44751	0.0386922	0.219093	0.607739	0.17191	0.0724638	0.202899	0.173913	0.15942	0.115942	0.217391	0.057971
ZNF627	7189_ZNF627_ENSG00000198551_P1P2	0.0737891	-0.19737	0.210981	-0.110171	0.240154	-0.200088	-0.391991	0.156863	0.143791	0.27451	0.143791	0.117647	0.124183	0.0392157
HMGCS1	4455_HMGCS1_ENSG00000112972_P1P2	-0.29818	0.0156233	0.353586	-0.549254	-1.71678	0.465418	0.557968	0.121212	0.166667	0.30303	0.106061	0.030303	0.19697	0.0757576
MTHFS	7958_MTHFS_ENSG00000136371_P1	-0.026375	0.0503887	0.221	0.204702	-1.29297	-0.0456792	-0.0771177	0.146341	0.170732	0.276423	0.178862	0.0406504	0.138211	0.0487805
DHRS13	5853_DHRS13_ENSG00000167536_P1P2	-0.348943	0.13346	-0.0862196	0.418598	-0.139509	0.20898	-1.68919	0.117021	0.180851	0.223404	0.207447	0.0904255	0.164894	0.0159575
PPDPF	10439_PPDPF_ENSG00000125534_P1P2	0.31995	-1.82568	0.350227	0.26152	-0.513685	-0.0319298	0.439132	0.186047	0.0465116	0.302326	0.186047	0.0697674	0.139535	0.0697674
AKAP1	3946_AKAP1_ENSG00000121057_P1P2	0.281092	-0.388099	-0.32767	0.158532	0.0393721	0.521127	-1.12329	0.181102	0.125984	0.188976	0.173228	0.102362	0.204724	0.023622
PDCD4	10184_PDCD4_ENSG00000150593_P1	-0.0917288	-0.237357	0.273732	0.17177	-1.24729	0.108933	0.290488	0.13986	0.13986	0.286713	0.174825	0.041958	0.153846	0.0629371
TRIM49C	8184_TRIM49C_ENSG00000204449_ENST00000432771.1,ENST00000448984.1	-0.575714	0.242132	0.0469055	0.213854	0.0760783	-0.134044	-0.193497	0.1	0.195	0.245	0.18	0.105	0.13	0.045
MRPS25	2687_MRPS25_ENSG00000131368_P1P2	-0.210717	-0.0514909	-0.508911	0.102823	-0.257345	0.572333	0.695472	0.128788	0.159091	0.166667	0.166667	0.0833333	0.212121	0.0833333
CDC37	239_CDC37_ENSG00000105401_P1P2	-0.0238594	-0.0699524	-0.0584335	0.280281	0.176453	-0.244494	-0.12707	0.146597	0.157068	0.227749	0.188482	0.112565	0.120419	0.0471204
GIT2	9760_GIT2_ENSG00000139436_P1P2	-0.0851859	0.205285	-0.198955	0.292484	-0.269318	-0.109491	0.168926	0.140496	0.190083	0.206612	0.190083	0.0826446	0.132231	0.0578512
CDX4	9800_CDX4_ENSG00000131264_P1P2	0.286783	0.18846	-0.336074	-0.356609	0.484857	-0.164632	0.084037	0.181818	0.187879	0.187879	0.121212	0.139394	0.127273	0.0545455
PTTG1	4650_PTTG1_ENSG00000164611_P1P2	0.161252	0.0156233	-0.923948	-1.89718	-0.257345	1.39433	-0.304528	0.166667	0.166667	0.125	0.0416667	0.0833333	0.375	0.0416667
RILP	8708_RILP_ENSG00000167705_P1P2	-0.111767	0.40557	-0.237609	-0.111302	-0.208436	0.320625	-0.577547	0.137931	0.218391	0.201149	0.143678	0.0862069	0.178161	0.0344828
LRCH3	2616_LRCH3_ENSG00000186001_P1P2	-0.276153	-0.421782	-0.0394254	0.124849	0.627177	-0.0430704	0.258066	0.123077	0.123077	0.230769	0.169231	0.153846	0.138462	0.0615385
PLBD2	1989_PLBD2_ENSG00000151176_P1P2	-0.212479	-0.224841	-0.0039475	-0.0958213	0.368924	-0.0160541	0.615472	0.128631	0.141079	0.236515	0.145228	0.128631	0.141079	0.0788382
PIGS	7218_PIGS_ENSG00000087111_P2	-0.348943	0.045997	-0.308612	0.0400868	0.23246	0.647101	-1.27415	0.117021	0.170213	0.191489	0.159574	0.117021	0.223404	0.0212766
ZFPM2	10025_ZFPM2_ENSG00000169946_P1P2	0.055899	-0.0255994	-0.0293012	-0.10441	0.0847605	0.0858901	-0.0619579	0.15493	0.161972	0.232394	0.144366	0.105634	0.151408	0.0492958
KDELR2	9044_KDELR2_ENSG00000136240_P1P2	0.0543368	-0.247411	-0.119868	0.13677	-0.0058067	0.258357	-0.111883	0.154762	0.138889	0.218254	0.170635	0.0992063	0.170635	0.0476191
GAK	8666_GAK_ENSG00000178950_P1P2	-0.105852	-0.046661	0.0555877	0.162529	0.0523391	-0.143978	-0.0619579	0.138498	0.159624	0.246479	0.173709	0.103286	0.129108	0.0492958
STX5	3795_STX5_ENSG00000162236_P1P2	-0.889374	-0.672433	-0.279429	-0.170196	0.692028	0.453892	1.29692	0.0804598	0.103448	0.195402	0.137931	0.16092	0.195402	0.126437
ANP32B	2849_ANP32B_ENSG00000136938_P1P2	-0.144557	0.24033	-0.203284	0.150651	0.514849	-0.443969	-0.195299	0.134831	0.194757	0.205993	0.172285	0.142322	0.104869	0.0449438
	11143_nan_nan_non-targeting	0.409931	-0.472663	0.0616965	-0.648498	-0.160669	0.473089	-0.0558491	0.19802	0.118812	0.247525	0.0990099	0.0891089	0.19802	0.0495049
PSMD7	8211_PSMD7_ENSG00000103035_P1P2	-0.674117	-0.0492278	-0.676855	-0.732547	-0.180178	1.30158	0.357602	0.0934066	0.159341	0.148352	0.0934066	0.0879121	0.351648	0.0659341
ZDHHC18	7299_ZDHHC18_ENSG00000204160_P1P2	-0.312679	-0.0432704	0.132635	-0.0018748	0.00568897	-0.0795963	0.443933	0.12	0.16	0.26	0.155	0.1	0.135	0.07
SYVN1	3293_SYVN1_ENSG00000162298_P1P2	-0.26196	0.220443	0.223156	0.264574	-0.439549	-0.658233	0.134757	0.124294	0.19209	0.276836	0.186441	0.0734463	0.0903955	0.0564972
SEMA4B	4795_SEMA4B_ENSG00000185033_P1	0.323003	-0.0341297	0.237803	-0.024933	0.0299365	-0.751343	-0.602209	0.186441	0.161017	0.279661	0.152542	0.101695	0.0847458	0.0338983
METAP1D	10293_METAP1D_ENSG00000172878_P1P2	-0.124799	0.0666072	-0.399033	0.323731	0.208676	0.0123595	0.161493	0.136691	0.172662	0.179856	0.194245	0.115108	0.143885	0.057554
ZBTB5	4_ZBTB5_ENSG00000168795_P1P2	-0.0889747	0.11332	-0.518129	-0.358908	0.120459	0.468948	0.793168	0.140127	0.178344	0.165605	0.121019	0.10828	0.197452	0.089172
INSIG2	6800_INSIG2_ENSG00000125629_P1P2	-0.167371	0.118717	0.0581299	0.278672	-0.0580366	-0.321024	-0.252061	0.132716	0.179012	0.246914	0.188272	0.095679	0.114198	0.0432099
ZNF577	8532_ZNF577_ENSG00000161551_P1P2	0.192616	0.414719	-0.34428	-0.296448	0.343384	0.0564653	-1.22736	0.17033	0.21978	0.186813	0.126374	0.126374	0.148352	0.021978
SOX4	6759_SOX4_ENSG00000124766_P2	-0.0290792	-0.415716	-0.151754	0.0194065	-0.148116	0.140994	1.12663	0.146067	0.123596	0.213483	0.157303	0.0898876	0.157303	0.11236
SNX15	1490_SNX15_ENSG00000110025_P2	-0.0929075	0.0796398	-0.0525768	-0.132721	0.104352	0.195317	-0.181618	0.139746	0.174229	0.228675	0.141561	0.107078	0.163339	0.045372
DOCK9	487_DOCK9_ENSG00000088387_P1P2	-0.554955	0.536455	0.0549902	0.2797	0.0264475	-0.211689	#NAME?	0.101449	0.23913	0.246377	0.188406	0.101449	0.123188	0
PELI1	4891_PELI1_ENSG00000197329_P1P2	0.018294	0.0101689	-0.192437	0.0642013	-0.400303	0.431949	-0.184452	0.150943	0.166038	0.207547	0.162264	0.0754717	0.192453	0.045283
SNX24	7854_SNX24_ENSG00000064652_P1P2	0.14495	-0.138182	-0.0539068	-0.0875087	-0.340761	0.303265	0.126629	0.164794	0.149813	0.228464	0.146067	0.0786517	0.17603	0.0561798
DUSP7	3920_DUSP7_ENSG00000164086_P2	0.518409	-0.415716	-0.0073642	-0.328517	0.436846	0.0340787	-1.1953	0.213483	0.123596	0.235955	0.123596	0.134831	0.146067	0.0224719
	11124_nan_nan_non-targeting	0.0832495	-0.0034855	-0.127482	-0.167825	-0.112956	0.146407	0.491938	0.157895	0.164474	0.217105	0.138158	0.0921053	0.157895	0.0723684
CDC42EP1	7435_CDC42EP1_ENSG00000128283_P1P2	-0.2262	-0.0942944	0.268697	-0.159098	-0.367263	-0.300545	0.964066	0.127413	0.15444	0.285714	0.138996	0.0772201	0.11583	0.100386
ZNF223	1618_ZNF223_ENSG00000178386_P1P2	-0.0170853	-0.0887134	-0.0771944	0.0688752	0.22328	-0.0319298	0.0765619	0.147287	0.155039	0.224806	0.162791	0.116279	0.139535	0.0542636
RPS20	1706_RPS20_ENSG00000008988_P1P2	-0.860443	-0.0060718	0.367515	-0.378304	-0.0380324	0.328246	0.0217	0.0820895	0.164179	0.30597	0.119403	0.0970149	0.179104	0.0522388
ATP6V1H	4305_ATP6V1H_ENSG00000047249_P1P2	-0.470103	-0.53327	0.231703	-0.294068	0.271764	-0.0349767	1.14658	0.107595	0.113924	0.278481	0.126582	0.120253	0.139241	0.113924
DEXI	548_DEXI_ENSG00000182108_P1P2	0.120029	-0.156844	0.211707	0.123	-0.362698	-0.0184466	-0.869313	0.161972	0.147887	0.274648	0.169014	0.0774648	0.140845	0.028169
TSSK3	276_TSSK3_ENSG00000162526_P1P2	-0.0118127	-0.0951571	0.149425	-0.157705	-0.195945	0.192701	-0.172738	0.147826	0.154348	0.263043	0.13913	0.0869565	0.163043	0.0456522
STK3	5552_STK3_ENSG00000104375_P1P2	-0.300079	-0.0623792	0.206636	-0.297108	0.0796895	0.239517	-0.119496	0.121053	0.157895	0.273684	0.126316	0.105263	0.168421	0.0473684
SH2B1	6249_SH2B1_ENSG00000178188_P1P2	-0.26196	0.177374	-0.221629	-0.194858	-0.0525256	0.341767	0.513268	0.124294	0.186441	0.20339	0.135593	0.0960452	0.180791	0.0734463
IQGAP1	1873_IQGAP1_ENSG00000140575_P1P2	-0.192385	-0.338014	-0.125582	-0.250814	0.125983	0.745242	-0.243128	0.130435	0.130435	0.217391	0.130435	0.108696	0.23913	0.0434783
PFDN2	8720_PFDN2_ENSG00000143256_P1P2	-1.6461	-1.5287	-0.468269	-0.856536	1.25723	0.795567	1.56619	0.0476191	0.0571429	0.171429	0.0857143	0.238095	0.247619	0.152381
ZFYVE9	1657_ZFYVE9_ENSG00000157077_P1P2	0.050828	0.0307302	-0.0787663	-0.0747156	0.172799	-0.301052	0.585048	0.154386	0.168421	0.224561	0.147368	0.112281	0.115789	0.077193
	10867_nan_nan_non-targeting	-0.0482014	-0.0239051	0.235832	-0.521668	0.533201	-0.284604	-0.192053	0.144144	0.162162	0.279279	0.108108	0.144144	0.117117	0.0450451
ATAD1	356_ATAD1_ENSG00000138138_P1P2	-0.174351	-0.46437	0.255022	-1.04014	0.822089	0.40338	-1.03245	0.132075	0.119497	0.283019	0.0754717	0.176101	0.188679	0.0251572
	11236_nan_nan_non-targeting	-0.192385	-0.222536	0.0549902	0.0386922	0.219093	0.28581	-0.658165	0.130435	0.141304	0.246377	0.15942	0.115942	0.173913	0.0326087
FRA10AC1	7436_FRA10AC1_ENSG00000148690_P1P2	0.515917	-0.330151	-0.0473306	-1.24295	0.566805	0.463598	-1.6503	0.213115	0.131148	0.229508	0.0655738	0.147541	0.196721	0.0163934
P4HA1	4842_P4HA1_ENSG00000122884_P1P2	-0.0517418	0.201179	0.104066	0.0742534	0.240154	-0.448015	-0.976954	0.143791	0.189542	0.254902	0.163399	0.117647	0.104575	0.0261438
HOXD10	8610_HOXD10_ENSG00000128710_P2	-0.246252	0.15244	0.25351	-0.134756	0.450628	-0.244494	-2.29699	0.125654	0.183246	0.282723	0.141361	0.136126	0.120419	0.0104712
PTAR1	9480_PTAR1_ENSG00000188647_P1P2	-0.0925046	-0.183686	-0.0036754	-0.150934	0.24789	0.270214	-0.0887996	0.139785	0.145161	0.236559	0.139785	0.11828	0.172043	0.0483871
GRHL2	6939_GRHL2_ENSG00000083307_P1P2	0.116858	-0.0901714	0.0316577	0.145891	0.283223	-0.235022	-0.933885	0.161616	0.154882	0.242424	0.171717	0.121212	0.121212	0.026936
UBR1	1085_UBR1_ENSG00000159459_P1P2	0.170354	0.319173	-0.119205	0.165364	-0.391201	-0.284955	-0.322907	0.167722	0.205696	0.218354	0.174051	0.0759494	0.117089	0.0411392
POMGNT1	2776_POMGNT1_ENSG00000085998_P1P2	0.381642	0.0433683	-0.118596	0.0887474	0.164678	-0.5552	-0.236141	0.194175	0.169903	0.218447	0.165049	0.11165	0.0970874	0.0436893
ZNF449	5093_ZNF449_ENSG00000173275_P1P2	-0.225026	-0.370655	0.214435	0.112473	0.108449	-0.0174787	0.0612657	0.127517	0.127517	0.275168	0.167785	0.107383	0.14094	0.0536913
FAM13A	2935_FAM13A_ENSG00000138640_ENST00000264344.5	-0.478752	-0.191421	-0.011411	-0.104222	0.304285	0.306872	0.43398	0.106952	0.144385	0.235294	0.144385	0.122995	0.176471	0.0695187
FAM210A	8845_FAM210A_ENSG00000177150_P1P2	0.117398	0.171078	0.084665	-0.172357	-0.355648	0.0695243	-0.518308	0.161677	0.185629	0.251497	0.137725	0.0778443	0.149701	0.0359281
ZNF248	5719_ZNF248_ENSG00000198105_P1P2	0.0430705	-0.290185	0.05975	0.327529	-0.411151	-0.163861	0.389663	0.153558	0.134831	0.247191	0.194757	0.0749064	0.127341	0.0674157
ZNF7	9034_ZNF7_ENSG00000147789_P1P2	0.191626	0.045997	0.0450249	-0.281841	-0.288372	-0.330179	0.841323	0.170213	0.170213	0.244681	0.12766	0.0815603	0.113475	0.0921986
ARF1	6996_ARF1_ENSG00000143761_P1P2	0.161252	-0.141918	0.465998	-0.0002709	-0.414887	-0.311643	-2.16251	0.166667	0.149425	0.327586	0.155172	0.0747126	0.114943	0.0114942
SLC35F6	2980_SLC35F6_ENSG00000213699_P1P2	-0.0167463	0.219496	0.222893	-0.312215	0.220702	-0.354126	-0.719566	0.147321	0.191964	0.276786	0.125	0.116071	0.111607	0.03125
MVK	3397_MVK_ENSG00000110921_P1P2	0.0935822	0.235235	-0.269399	0.106706	-0.300768	0.081452	-0.0069136	0.15903	0.19407	0.196766	0.167116	0.0808625	0.150943	0.0512129
TAOK3	8971_TAOK3_ENSG00000135090_P1	0.0643904	-0.12188	0.268697	-0.11957	0.176308	-0.184396	-0.986352	0.155844	0.151515	0.285714	0.142857	0.112554	0.125541	0.025974
KTN1	5394_KTN1_ENSG00000126777_P2	-0.286207	0.278658	0.107761	0.102823	-0.356881	-0.512556	0.595936	0.122222	0.2	0.255556	0.166667	0.0777778	0.1	0.0777778
SPPL2A	6907_SPPL2A_ENSG00000138600_P1P2	-0.18114	-0.0048408	0.0962297	-0.188944	-0.0851645	0.119057	0.35308	0.131455	0.164319	0.253521	0.13615	0.0938967	0.15493	0.0657277
RNF31	8357_RNF31_ENSG00000092098_P1P2	-0.447557	-0.0082234	0.145314	-0.184059	-0.380728	0.422956	0.224166	0.10929	0.163934	0.262295	0.136612	0.0765027	0.191257	0.0601093
U2AF1L4	7537_U2AF1L4_ENSG00000161265_P1P2	0.0886833	-0.404869	0.311605	0.0973681	-0.400303	0.081452	-0.769414	0.158491	0.124528	0.29434	0.166038	0.0754717	0.150943	0.0301887
PRSS57	6913_PRSS57_ENSG00000185198_P1P2	0.238873	-0.643721	-0.134308	0.0511604	-0.139083	0.302031	0.5507	0.175879	0.105528	0.21608	0.160804	0.0904523	0.175879	0.0753769
LAMTOR5	4287_LAMTOR5_ENSG00000134248_P1P2	-0.557566	0.384268	0.231703	-0.615996	-0.168809	0.0905542	0.298582	0.101266	0.21519	0.278481	0.101266	0.0886076	0.151899	0.0632911
CSAD	2613_CSAD_ENSG00000139631_P1P2	0.269776	0.0600174	-0.531631	0.211347	0.134972	0.20169	-0.719566	0.179688	0.171875	0.164062	0.179688	0.109375	0.164062	0.03125
ZNF736	510_ZNF736_ENSG00000234444_P2	-0.334159	-0.0647501	0.111156	0.270377	-0.637279	0.313962	-0.384902	0.118227	0.157635	0.256158	0.187192	0.0640394	0.17734	0.0394089
CHD7	5812_CHD7_ENSG00000171316_P1P2	0.0228379	0.0736065	0.142752	-0.128701	-0.225834	-0.177038	0.220023	0.15142	0.173502	0.26183	0.141956	0.0851735	0.126183	0.0599369
ANKRD13B	7277_ANKRD13B_ENSG00000198720_P1P2	0.105925	0.112299	0.0616965	0.0651975	-0.193091	-0.288124	-0.114743	0.160396	0.178218	0.247525	0.162376	0.0871287	0.116832	0.0475247
TPRX1	5573_TPRX1_ENSG00000178928_ENST00000535759.1	-0.132107	0.219764	0.319721	-0.0300717	-0.638167	0.0135131	-1.68535	0.136	0.192	0.296	0.152	0.064	0.144	0.016
FSCN1	8047_FSCN1_ENSG00000075618_P1	-0.303029	-0.0336202	0.364678	-0.209455	0.278374	-0.239871	-0.479303	0.120805	0.161074	0.305369	0.134228	0.120805	0.120805	0.0369128
RBM12B	2531_RBM12B_ENSG00000183808_P1P2	0.265088	0.0580586	-0.132056	0.0140133	-0.15351	0.0652113	-0.463727	0.179104	0.171642	0.216418	0.156716	0.0895522	0.149254	0.0373134
SCAI	4689_SCAI_ENSG00000173611_P1P2	-0.0777552	-0.223384	0.171912	0.177924	-0.618343	0.235381	-0.293557	0.141221	0.141221	0.267176	0.175573	0.0648855	0.167939	0.0419847
DPY19L1	2881_DPY19L1_ENSG00000173852_ENST00000310974.4	0.112008	-0.296655	0.12367	0.112473	0.152843	-0.0522441	-0.768809	0.161074	0.134228	0.258389	0.167785	0.110738	0.137584	0.0302013
ZBTB2	7188_ZBTB2_ENSG00000181472_P1P2	0.0832495	0.053098	-1.17188	0.52732	0.249615	0.648908	#NAME?	0.157895	0.171053	0.105263	0.223684	0.118421	0.223684	0
WASHC2A	6826_WASHC2A_ENSG00000099290_P1P2	0.250804	0.0645329	0.0545721	-0.333695	-0.0897913	-0.212107	0.315538	0.17734	0.172414	0.246305	0.123153	0.0935961	0.123153	0.0640394
NUP37	8807_NUP37_ENSG00000075188_P1P2	0.58147	-0.0589237	-0.0428893	-0.109228	-0.621399	-0.0616411	-0.253544	0.223022	0.158273	0.230216	0.143885	0.0647482	0.136691	0.0431655
WNK4	5109_WNK4_ENSG00000126562_P1P2	-0.404345	0.0156233	0.188527	-0.406191	0.577595	-0.0781528	-0.05455	0.112613	0.166667	0.27027	0.117117	0.148649	0.135135	0.0495495
ZNF718	644_ZNF718_ENSG00000250312_ENST00000502662.1	0.193673	-0.536918	0.140182	-0.0167591	-0.131815	0.104828	0.142931	0.170455	0.113636	0.261364	0.153409	0.0909091	0.153409	0.0568182
SLC38A6	1734_SLC38A6_ENSG00000139974_P1P2	-0.42371	-0.177022	-0.0064103	-0.48214	-0.141868	0.72691	0.432437	0.111111	0.145833	0.236111	0.111111	0.0902778	0.236111	0.0694444
ZNF853	531_ZNF853_ENSG00000236609_P1	0.191626	0.215922	-0.0191054	-0.544876	0.942953	-0.745216	-1.27415	0.170213	0.191489	0.234043	0.106383	0.191489	0.0851064	0.0212766
RHOBTB1	6444_RHOBTB1_ENSG00000072422_P1P2	-0.228982	-0.374611	-0.271114	0.253157	0.35242	0.182099	0.546246	0.127168	0.127168	0.196532	0.184971	0.127168	0.16185	0.0751445
ZNF26	7695_ZNF26_ENSG00000198393_P1P2	0.658752	0.250089	-0.426449	-1.39968	0.462547	0.306872	-1.39199	0.235294	0.196078	0.176471	0.0588235	0.137255	0.176471	0.0196078
RPS19	4977_RPS19_ENSG00000105372_P1P2	-0.838748	-0.704269	0.566377	-0.312215	-0.364261	0.371251	0.588557	0.0833333	0.10119	0.35119	0.125	0.077381	0.184524	0.077381
HIST1H1D	7736_HIST1H1D_ENSG00000124575_P1P2	-0.121682	-0.341311	-0.306418	0.355941	0.38572	0.319988	-0.587462	0.136986	0.130137	0.191781	0.19863	0.130137	0.178082	0.0342466
IDH1	2847_IDH1_ENSG00000138413_P1P2	0.138532	-0.399414	0.39798	-0.405324	0.134972	-0.103165	-0.397638	0.164062	0.125	0.3125	0.117188	0.109375	0.132812	0.0390625
CUL5	8743_CUL5_ENSG00000166266_P1P2	0.0930805	-0.148763	0.112578	-0.11219	-0.0317857	0.00939704	-0.004968	0.158974	0.148718	0.25641	0.14359	0.0974359	0.14359	0.0512821
CNST	2329_CNST_ENSG00000162852_P1P2	-0.0960461	0.38393	0.0352456	-0.376868	0.525999	-0.354816	-0.883754	0.139442	0.215139	0.243028	0.119522	0.143426	0.111554	0.0278884
RRP7A	3636_RRP7A_ENSG00000189306_P1P2	-1.44361	-0.129807	0.345659	0.082923	0.137793	0.319988	-0.324428	0.0547945	0.150685	0.30137	0.164384	0.109589	0.178082	0.0410959
	10728_nan_nan_non-targeting	0.436886	0.0896239	0.243162	-0.145105	-0.183345	-0.564086	-1.55246	0.201754	0.175439	0.280702	0.140351	0.0877193	0.0964912	0.0175439
MTMR2	2795_MTMR2_ENSG00000087053_P1P2	0.14495	-0.0677927	-0.102001	-0.0153589	-0.273647	0.363386	-0.458334	0.164794	0.157303	0.220974	0.153558	0.082397	0.183521	0.0374532
SIL1	7033_SIL1_ENSG00000120725_P1P2	0.270876	0.352658	-0.171876	-0.444665	0.018289	-0.26863	0.354435	0.179825	0.210526	0.210526	0.114035	0.100877	0.118421	0.0657895
ACTB	3689_ACTB_ENSG00000075624_P1P2	-0.226674	-0.145532	0.103164	0.0429511	0.157692	0.236092	-0.787611	0.127371	0.149051	0.254743	0.159892	0.111111	0.168022	0.0298103
RNFT1	3469_RNFT1_ENSG00000189050_P1P2	-0.806326	-0.21499	-0.38338	0.357636	-0.431375	0.635343	0.908465	0.0852273	0.142045	0.181818	0.198864	0.0738636	0.221591	0.0965909
PINX1	6317_PINX1_ENSG00000254093_P1P2	0.0832495	0.0225097	-0.0767185	-0.112684	-0.057814	0.231296	-0.257	0.157895	0.167464	0.22488	0.143541	0.0956938	0.167464	0.0430622
CCZ1	5241_CCZ1_ENSG00000122674_P1P2	0.161252	0.0156233	-0.0324726	0.0386922	0.306555	-0.655296	0.259373	0.166667	0.166667	0.231884	0.15942	0.123188	0.0905797	0.0615942
RPL22	3054_RPL22_ENSG00000116251_P1	-0.279321	-0.910376	0.0505167	0.712876	0.302082	-0.116627	-0.552456	0.122807	0.0877193	0.245614	0.254386	0.122807	0.131579	0.0350877
TATDN3	6145_TATDN3_ENSG00000203705_P2	0.14531	-0.0003182	-0.524852	0.086881	0.279254	0.00201751	0.579995	0.164835	0.164835	0.164835	0.164835	0.120879	0.142857	0.0769231
RARG	6426_RARG_ENSG00000172819_P2	0.176359	-0.0150735	0.120906	-0.422639	-0.0723135	-0.175521	0.517934	0.168421	0.163158	0.257895	0.115789	0.0947368	0.126316	0.0736842
OPA3	5622_OPA3_ENSG00000125741_P2	-0.798106	-0.943735	0.116694	-0.11957	0.783297	-1.31991	1.95851	0.0857143	0.0857143	0.257143	0.142857	0.171429	0.0571429	0.2
PDCL	6063_PDCL_ENSG00000136940_P1P2	-1.35812	-0.125239	0.173349	-0.279048	0.360784	0.553033	0.176098	0.0581395	0.151163	0.267442	0.127907	0.127907	0.209302	0.0581395
CMTR1	5843_CMTR1_ENSG00000137200_P1P2	-0.488251	-0.592059	0.111676	-0.14229	0.215142	0.574907	0.206434	0.10625	0.109375	0.25625	0.140625	0.115625	0.2125	0.059375
ARHGEF10	2348_ARHGEF10_ENSG00000104728_P1P2	0.507428	-0.08566	-0.0340017	-0.287967	0.383573	-0.52895	-0.187171	0.211864	0.155367	0.231638	0.127119	0.129943	0.0988701	0.0451977
SEPHS2	157_SEPHS2_ENSG00000179918_P1P2	0.132907	-0.0831107	0.0011646	-0.069912	0.07688	0.125676	-0.555265	0.163424	0.155642	0.237354	0.14786	0.105058	0.155642	0.0350195
APC	8415_APC_ENSG00000134982_P1	-0.0403819	0.192501	0.137452	-0.0988113	-0.0804677	-0.129227	-0.506162	0.144928	0.188406	0.26087	0.144928	0.0942029	0.130435	0.0362319
SAMD1	68_SAMD1_ENSG00000141858_P1P2	0.45991	-0.0432704	0.187083	-0.0018748	-0.228776	-0.747021	-0.363422	0.205	0.16	0.27	0.155	0.085	0.085	0.04
CDK19	8200_CDK19_ENSG00000155111_P1P2	-0.0366874	0.430661	0.205687	-0.0951168	-0.083316	-0.360553	-2.58993	0.145299	0.222222	0.273504	0.145299	0.0940171	0.111111	0.00854701
MYCN	5697_MYCN_ENSG00000134323_P2	-0.139143	0.00473499	0.268697	0.217465	0.0796895	-0.54547	-0.774848	0.135338	0.165414	0.285714	0.180451	0.105263	0.0977444	0.0300752
SLC35B1	10021_SLC35B1_ENSG00000121073_P1P2	0.0832495	0.160013	-0.233276	0.247212	0.302082	-0.323078	-0.552456	0.157895	0.184211	0.201754	0.184211	0.122807	0.114035	0.0350877
ERGIC2	2684_ERGIC2_ENSG00000087502_P1P2	0.340222	0.0950578	-0.236831	-0.232781	0.336662	-0.181582	-0.0324487	0.188679	0.176101	0.201258	0.132075	0.125786	0.125786	0.0503145
ZNF77	9602_ZNF77_ENSG00000175691_P1P2	0.394229	0.39299	0.0611015	-0.327165	-0.950368	-0.79054	0.680521	0.195876	0.216495	0.247423	0.123711	0.0515464	0.0824742	0.0824742
XYLT2	1574_XYLT2_ENSG00000015532_P1P2	-0.0162862	-0.161915	0.0911587	0.365857	-0.657276	-0.175521	0.295541	0.147368	0.147368	0.252632	0.2	0.0631579	0.126316	0.0631579
IFI27L2	6779_IFI27L2_ENSG00000119632_P1P2	0.161252	-0.190828	-0.0234839	0.719494	-0.579273	-0.360553	-1.21142	0.166667	0.144444	0.233333	0.255556	0.0666667	0.111111	0.0222222
PROX1	1051_PROX1_ENSG00000117707_P1P2	0.0436824	0.0281143	0.121333	-0.0147471	-0.0584414	-0.129227	-0.342663	0.153623	0.168116	0.257971	0.153623	0.0956522	0.130435	0.0405797
KAT2A	9245_KAT2A_ENSG00000108773_P1P2	0.0959605	-0.312703	0.0107604	-0.0449311	0.207878	-0.203452	0.63018	0.159292	0.132743	0.238938	0.150442	0.115044	0.123894	0.079646
TPM1	5942_TPM1_ENSG00000140416_P2	-0.385491	-0.159151	0.142286	0.0833264	0.152843	-0.087868	0.383194	0.114094	0.147651	0.261745	0.16443	0.110738	0.134228	0.0671141
SLC43A3	6482_SLC43A3_ENSG00000134802_P1P2	-0.0313931	-0.0774861	0.0354098	-0.0898225	0.157692	0.194036	-0.567563	0.145833	0.15625	0.243056	0.145833	0.111111	0.163194	0.0347222
FBXO33	6276_FBXO33_ENSG00000165355_P1P2	-0.0877756	0.243034	-0.152217	-0.0848045	-0.0299349	0.259175	-0.492155	0.140244	0.195122	0.213415	0.146341	0.097561	0.170732	0.0365854
CENPV	7226_CENPV_ENSG00000166582_P1P2	-0.148899	-0.128518	0.0328398	0.0200821	0.0749516	0.0161386	0.349697	0.134426	0.15082	0.242623	0.157377	0.104918	0.144262	0.0655738
SLC39A6	4496_SLC39A6_ENSG00000141424_P1P2	-0.100489	-0.15592	0.00307237	0.31315	-0.151355	0.0528667	-0.198538	0.139013	0.147982	0.237668	0.192825	0.0896861	0.147982	0.0448431
TEAD4	4619_TEAD4_ENSG00000197905_P1P2	0.025737	-0.49186	-0.0163944	0.208316	-0.267329	0.384351	-0.0921199	0.151724	0.117241	0.234483	0.17931	0.0827586	0.186207	0.0482759
S100A4	4697_S100A4_ENSG00000196154_P1P2	-0.0344725	-0.143575	-0.132056	0.176285	0.0164154	0.169548	0.0217	0.145522	0.149254	0.216418	0.175373	0.100746	0.160448	0.0522388
ZNF816	4518_ZNF816_ENSG00000180257_P1	0.567411	-0.841252	-0.31848	0.339057	-0.0211111	-0.0799241	0.391138	0.220859	0.0920245	0.190184	0.196319	0.0981595	0.134969	0.0674847
NHLH2	6015_NHLH2_ENSG00000177551_P1P2	0.0426075	-0.531864	0.491089	-0.238214	0.018289	-0.216163	-0.230528	0.153509	0.114035	0.333333	0.131579	0.100877	0.122807	0.0438597
MIER3	2910_MIER3_ENSG00000155545_P1P2	-0.354586	0.00674515	0.37118	-0.268626	0.300817	-0.451893	0.101631	0.116564	0.165644	0.306748	0.128834	0.122699	0.104294	0.0552147
ZMYM6	313_ZMYM6_ENSG00000163867_P1P2	-0.750211	0.266431	-0.168835	0.384004	0.39307	-0.22139	-0.148877	0.0886076	0.198312	0.21097	0.202532	0.130802	0.122363	0.0464135
BNIP2	10636_BNIP2_ENSG00000140299_P1P2	0.126606	-0.144554	0.0613052	0.0979238	-0.233098	0.128363	-0.602209	0.162712	0.149153	0.247458	0.166102	0.0847458	0.155932	0.0338983
MYBL1	9319_MYBL1_ENSG00000185697_P1P2	-0.444927	0.202993	0.147945	-0.240322	0.358868	0.103658	-1.01024	0.109489	0.189781	0.262774	0.131387	0.127737	0.153285	0.0255474
DOK4	5040_DOK4_ENSG00000125170_P1	-0.0273257	-0.382408	0.115426	0.164223	-0.407449	0.0743064	0.467366	0.146245	0.126482	0.256917	0.173913	0.0750988	0.150198	0.0711462
NDUFA1	8178_NDUFA1_ENSG00000125356_P1P2	-0.51682	-1.39941	0.298444	-0.312215	0.327617	0.22441	1.28043	0.104167	0.0625	0.291667	0.125	0.125	0.166667	0.125
RSPRY1	728_RSPRY1_ENSG00000159579_P1P2	-0.0714088	-0.291038	0.328818	0.00766531	0.435993	-0.423288	-0.859117	0.141844	0.134752	0.297872	0.156028	0.134752	0.106383	0.0283688
DRAM1	2675_DRAM1_ENSG00000136048_P1P2	-0.17493	-0.147227	0.0432619	-0.202986	0.209436	0.24053	0.126629	0.132022	0.148876	0.244382	0.134831	0.115169	0.168539	0.0561798
VAX1	2334_VAX1_ENSG00000148704_P1P2	-0.0045569	0.193769	0.0171581	0.0439289	-0.216703	-0.182407	-0.0008519	0.148571	0.188571	0.24	0.16	0.0857143	0.125714	0.0514286
	11105_nan_nan_non-targeting	-0.341248	0.150553	-0.22714	-0.177285	0.318157	0.136947	0.608009	0.117647	0.183007	0.202614	0.137255	0.124183	0.156863	0.0784314
FNDC4	1407_FNDC4_ENSG00000115226_P1P2	0.393913	-0.0209026	-0.27625	-0.0491805	0.374923	-0.190628	-0.304528	0.195833	0.1625	0.195833	0.15	0.129167	0.125	0.0416667
UBE2J1	3522_UBE2J1_ENSG00000198833_P1P2	-0.334159	0.105175	0.111156	0.0224491	-0.167794	0.231499	-0.577547	0.118227	0.17734	0.256158	0.157635	0.0886699	0.167488	0.0344828
TPM4	5371_TPM4_ENSG00000167460_P2	-0.171947	-0.0831107	0.220174	0.236749	-0.508082	-0.0263271	-0.265759	0.132296	0.155642	0.276265	0.182879	0.0700389	0.140078	0.0428016
CDK5	1889_CDK5_ENSG00000164885_P1P2	0.0209307	-0.124698	0.0404279	0.137588	-0.103936	0.299817	-1.81408	0.15122	0.15122	0.243902	0.170732	0.0926829	0.17561	0.0146342
PAGR1	9766_PAGR1_ENSG00000280789_P1P2	-0.0253693	-0.545393	0.34511	0.14447	0.12719	-0.506532	0.186922	0.146444	0.112971	0.301255	0.171548	0.108787	0.100418	0.0585774
HES4	7735_HES4_ENSG00000188290_P1P2	0.295003	-0.265663	0.17943	-0.515499	-0.423154	0.487444	-0.848849	0.182857	0.137143	0.268571	0.108571	0.0742857	0.2	0.0285714
SNRPB2	7319_SNRPB2_ENSG00000125870_P1P2	0.344116	-0.438943	-0.226511	-0.0622367	0.288089	0.0593507	0.392909	0.189189	0.121622	0.202703	0.148649	0.121622	0.148649	0.0675676
WRAP53	5393_WRAP53_ENSG00000141499_P1P2	0.276328	-0.0868916	0.0283988	-0.296674	-0.262563	0.121895	0.166692	0.180505	0.155235	0.241877	0.126354	0.0830325	0.155235	0.0577617
PCIF1	4686_PCIF1_ENSG00000100982_P1P2	0.217835	0.229748	-0.065304	-0.081602	-0.44177	0.0399854	-0.363422	0.173333	0.193333	0.226667	0.146667	0.0733333	0.146667	0.04
UROD	7350_UROD_ENSG00000126088_P1P2	-0.0410562	0.234158	0.167475	-0.59425	0.20086	-0.204174	0.0625292	0.14486	0.193925	0.266355	0.102804	0.114486	0.123832	0.0537383
TRIM58	6809_TRIM58_ENSG00000162722_P1P2	0.367703	0.00448275	-0.273891	-0.0866553	0.00568897	0.179322	-0.420005	0.192308	0.165385	0.196154	0.146154	0.1	0.161538	0.0384615
RNF182	8174_RNF182_ENSG00000180537_P1P2	0.294088	-0.266578	-0.153683	0.235658	0.229127	-0.0577919	-0.756655	0.182741	0.137056	0.213198	0.182741	0.116751	0.137056	0.0304569
IER3	8477_IER3_ENSG00000137331_P1P2	0.176359	-0.161915	-0.245876	0.02482	0.342724	-0.0600435	0.295541	0.168421	0.147368	0.2	0.157895	0.126316	0.136842	0.0631579
NAAA	2738_NAAA_ENSG00000138744_P1P2	-0.0403819	0.155026	-0.19117	0.0817609	0.0935617	-0.0261335	0.0463789	0.144928	0.183575	0.207729	0.164251	0.10628	0.140097	0.0531401
SLC48A1	6647_SLC48A1_ENSG00000211584_P1	-0.575714	-0.0692656	0.361806	-0.0722642	0.136934	0.0493232	-0.626456	0.1	0.157143	0.304762	0.147619	0.109524	0.147619	0.0333333
PSMG3	1999_PSMG3_ENSG00000157778_P2	0.204065	-0.0195661	-0.0322011	0.120101	-0.140532	-0.0110781	-0.635174	0.171687	0.162651	0.231928	0.168675	0.0903614	0.141566	0.0331325
NFE2L1	9937_NFE2L1_ENSG00000082641_P1P2	-0.0313931	-0.177022	0.0146513	0.190285	0.202086	-0.316158	0.280434	0.145833	0.145833	0.239583	0.177083	0.114583	0.114583	0.0625
UBIAD1	4581_UBIAD1_ENSG00000120942_P1P2	0.432106	-0.399414	0.137452	-0.44346	0.327617	-0.254758	0.0788004	0.201087	0.125	0.26087	0.11413	0.125	0.119565	0.0543478
ATP11A	1871_ATP11A_ENSG00000068650_P1P2	0.00924888	-0.13638	0.136593	-0.312215	0.198334	0.203651	-0.526921	0.15	0.15	0.260714	0.125	0.114286	0.164286	0.0357143
DHRS11	2529_DHRS11_ENSG00000278535_P1P2	-0.330136	0.0881358	-0.0975963	0.48019	-0.184833	-0.266979	0.265484	0.118557	0.175258	0.221649	0.216495	0.0876289	0.118557	0.0618557
RABEPK	967_RABEPK_ENSG00000136933_P1P2	0.0158215	0.0352521	-0.144146	-0.180111	-0.125242	0.122048	0.675572	0.150685	0.16895	0.214612	0.136986	0.0913242	0.155251	0.0821918
PHOSPHO2	4741_PHOSPHO2_ENSG00000144362_P1P2	-0.109396	-0.0034855	0.113527	-0.0365805	-0.0134199	-0.190628	0.354435	0.138158	0.164474	0.256579	0.151316	0.0986842	0.125	0.0657895
CAMTA1	5783_CAMTA1_ENSG00000171735_P1P2	-0.535072	0.0562653	0.17943	0.236574	-0.0361312	-0.249521	0.151151	0.102857	0.171429	0.268571	0.182857	0.0971429	0.12	0.0571429
RPS6KB1	8996_RPS6KB1_ENSG00000108443_P1P2	0.0313717	0.220162	-0.354998	0.0343428	-0.451356	0.378323	0.0420295	0.152318	0.192053	0.18543	0.15894	0.0728477	0.18543	0.0529801
DIMT1	9070_DIMT1_ENSG00000086189_P1P2	-1.04038	-0.922976	0.393792	0.437242	-0.973553	0.655044	-0.243128	0.0724638	0.0869565	0.311594	0.210145	0.0507246	0.224638	0.0434783
DHX36	8847_DHX36_ENSG00000174953_P1P2	-0.417411	-0.402575	0.134819	-0.241375	-0.260506	0.573235	0.573667	0.111597	0.124726	0.260394	0.131291	0.083151	0.212254	0.0765864
MAT2B	3615_MAT2B_ENSG00000038274_P1	0.361551	0.045997	-0.671182	0.0400868	0.165346	-0.0447767	0.632736	0.191489	0.170213	0.148936	0.159574	0.111702	0.138298	0.0797872
SDHC	8921_SDHC_ENSG00000143252_P1P2	-1.2044	-0.295578	0.746928	-0.105286	0.0688828	-0.256717	-0.563262	0.0646766	0.134328	0.39801	0.144279	0.104478	0.119403	0.0348259
PCYOX1	3829_PCYOX1_ENSG00000116005_P1P2	0.0891022	-0.0565265	0.0404279	0.237124	-0.22258	-0.54818	0.507845	0.158537	0.158537	0.243902	0.182927	0.0853658	0.097561	0.0731707
RIDA	9382_RIDA_ENSG00000132541_P1P2	-0.686745	0.0156233	0.321164	0.740252	-0.105342	-0.623587	#NAME?	0.0925926	0.166667	0.296296	0.259259	0.0925926	0.0925926	0
YWHAZ	2801_YWHAZ_ENSG00000164924_P1P2	0.107954	-0.158981	0.0983046	0.095328	-0.094915	-0.110659	-0.142098	0.160622	0.147668	0.253886	0.165803	0.0932643	0.132124	0.0466321
COX14	10059_COX14_ENSG00000178449_P1P2	-0.0797561	0.0156233	-0.624388	-0.275689	0.627177	0.52397	-0.004968	0.141026	0.166667	0.153846	0.128205	0.153846	0.205128	0.0512821
ZNF888	1114_ZNF888_ENSG00000213793_ENST00000596623.1	-0.51682	0.337551	-0.338986	-0.312215	0.550009	0.0317649	0.695472	0.104167	0.208333	0.1875	0.125	0.145833	0.145833	0.0833333
NQO1	7428_NQO1_ENSG00000181019_P2	-0.486446	-0.451503	0.294052	0.355589	0.357991	-0.330179	-0.274155	0.106383	0.120567	0.29078	0.198582	0.12766	0.113475	0.0425532
DCTD	813_DCTD_ENSG00000129187_P1P2	-0.0162862	-0.214382	0.287556	0.162324	-1.43488	0.193713	-0.119496	0.147368	0.142105	0.289474	0.173684	0.0368421	0.163158	0.0473684
ENKD1	1695_ENKD1_ENSG00000124074_P1P2	0.0168621	-0.054766	0.228055	-0.0415674	-1.0647	0.22441	-0.111883	0.150794	0.15873	0.277778	0.150794	0.0476191	0.166667	0.0476191
ARF3	9935_ARF3_ENSG00000134287_P1P2	-0.248624	0.309355	-0.0036754	-0.0440188	-0.211542	-0.144824	0.40424	0.125448	0.204301	0.236559	0.150538	0.0860215	0.129032	0.0681004
FGFR1OP	412_FGFR1OP_ENSG00000213066_P1P2	-0.478158	0.0333253	-0.325199	0.222404	0.447199	0.0940133	0.355622	0.106996	0.168724	0.1893	0.18107	0.135802	0.152263	0.0658436
	11172_nan_nan_non-targeting	0.0416704	-0.0514909	-0.213455	0.0863344	0.0381104	0.256831	-0.178997	0.153409	0.159091	0.204545	0.164773	0.102273	0.170455	0.0454546
DNAJC9	662_DNAJC9_ENSG00000213551_P1P2	-0.22779	0.278658	-0.0048682	-0.0061118	-0.205815	-0.114006	0.306429	0.127273	0.2	0.236364	0.154545	0.0863636	0.131818	0.0636364
FAM111A	4263_FAM111A_ENSG00000166801_P2	0.25683	0.317652	0.0561523	0.082923	-1.27724	0.0789795	-1.90939	0.178082	0.205479	0.246575	0.164384	0.0410959	0.150685	0.0136986
ZNF433	8509_ZNF433_ENSG00000197647_P1P2	0.14355	-0.0020787	-0.0335727	-0.0259108	-1.02993	0.581103	-1.07712	0.164634	0.164634	0.231707	0.152439	0.0487805	0.213415	0.0243902
TBC1D7	3917_TBC1D7_ENSG00000145979_P1P2	-0.187358	-0.221956	-0.10906	0.0645525	0.20962	0.479871	-0.712032	0.13089	0.141361	0.219895	0.162304	0.115183	0.198953	0.0314136
PGLS	2224_PGLS_ENSG00000130313_P1P2	0.0334964	0.0754948	0.100299	-0.387503	0.302955	-0.0288765	-0.432284	0.152542	0.173729	0.254237	0.118644	0.122881	0.139831	0.0381356
	10797_nan_nan_non-targeting	-0.0018063	0.211019	-0.0504806	-0.0602357	-0.0053662	-0.0947675	-0.052549	0.148855	0.19084	0.229008	0.148855	0.0992366	0.133588	0.0496183
COA8	7151_COA8_ENSG00000256053_P1P2	0.0477939	0.208268	-0.0638784	-0.268433	0.169765	0.00201751	-0.199346	0.154062	0.190476	0.226891	0.128852	0.112045	0.142857	0.0448179
TRAPPC6B	9641_TRAPPC6B_ENSG00000182400_P1P2	-0.0135224	-0.53112	0.104811	-0.139066	0.56788	0.175166	-0.616806	0.147651	0.114094	0.255034	0.14094	0.147651	0.161074	0.033557
MAT2B	2280_MAT2B_ENSG00000038274_P2	-0.302148	-0.447777	0.15322	-0.11957	0.819822	0.0564653	-0.905432	0.120879	0.120879	0.263736	0.142857	0.175824	0.148352	0.0274725
GCSH	10388_GCSH_ENSG00000140905_P1P2	-0.326686	-0.403602	0.274956	-0.0702422	-0.458979	0.309657	0.493838	0.118841	0.124638	0.286957	0.147826	0.0724638	0.176812	0.0724638
FBXO46	9009_FBXO46_ENSG00000177051_P1P2	0.0774204	0.261099	-0.123257	-0.40843	0.0172769	0.140578	0.0266777	0.157258	0.197581	0.217742	0.116935	0.100806	0.157258	0.0524194
TAFA2	3071_TAFA2_ENSG00000198673_P2	-0.253785	-1.39941	1.07605	-0.312215	-0.672383	-1.19063	0.280434	0.125	0.0625	0.5	0.125	0.0625	0.0625	0.0625
GYPA	3508_GYPA_ENSG00000170180_P1P2	-0.253785	0.0156233	0.491089	-0.575249	0.0645827	-0.190628	-0.304528	0.125	0.166667	0.333333	0.104167	0.104167	0.125	0.0416667
ABCE1	3405_ABCE1_ENSG00000164163_P1P2	-0.33558	-0.687659	-0.157745	-0.60046	0.146287	0.865082	0.876712	0.11811	0.102362	0.212598	0.102362	0.110236	0.259843	0.0944882
MRPL48	7336_MRPL48_ENSG00000175581_P1P2	-0.21726	-0.225385	-0.121888	-0.790262	0.21214	0.52397	0.995032	0.128205	0.141026	0.217949	0.0897436	0.115385	0.205128	0.102564
ANKRD36	1842_ANKRD36_ENSG00000135976_P1P2	0.580877	0.163946	-0.411214	-0.519373	0.0329963	0.0383136	0.155739	0.22293	0.184713	0.178344	0.10828	0.101911	0.146497	0.0573248
DHX32	8973_DHX32_ENSG00000089876_P1P2	0.385467	0.137959	-0.0717018	-0.274413	-0.405099	0.0335876	-0.0803131	0.19469	0.181416	0.225664	0.128319	0.0752212	0.146018	0.0486726
ZNF467	569_ZNF467_ENSG00000181444_P1P2	-0.0178564	-0.114575	0.0978562	0.153196	-0.206972	-0.227717	0.358822	0.147208	0.152284	0.253807	0.172589	0.0862944	0.121827	0.0659899
ZNF490	5572_ZNF490_ENSG00000188033_P1P2	0.0681426	-0.0774861	-0.186983	-0.0391965	0.497542	-0.383273	0.602362	0.15625	0.15625	0.208333	0.151042	0.140625	0.109375	0.078125
ZNF140	9509_ZNF140_ENSG00000196387_P1P2	0.658752	-0.264485	-0.011411	0.0153597	-0.537453	0.0438377	-1.39199	0.235294	0.137255	0.235294	0.156863	0.0686275	0.147059	0.0196078
SUPT7L	1349_SUPT7L_ENSG00000119760_P1P2	-0.346895	0.244442	-0.0659672	0.00971314	0.234508	-0.0207026	-0.134603	0.117188	0.195312	0.226562	0.15625	0.117188	0.140625	0.046875
GRHL1	2318_GRHL1_ENSG00000134317_P1P2	-0.005858	0.0924389	0.0302481	-0.557327	-0.0874204	0.268804	0.280434	0.148438	0.175781	0.242188	0.105469	0.09375	0.171875	0.0625
	11051_nan_nan_non-targeting	-0.0285726	0.0737263	-0.206882	0.122451	-0.277245	0.122048	0.412538	0.146119	0.173516	0.205479	0.16895	0.0821918	0.155251	0.0684932
PSMD8	10268_PSMD8_ENSG00000099341_P1P2	0.313255	-1.56934	0.408627	0.102823	0.157692	-0.13816	-0.474453	0.185185	0.0555556	0.314815	0.166667	0.111111	0.12963	0.037037
SAYSD1	7832_SAYSD1_ENSG00000112167_P1P2	-0.0298895	-0.327521	0.0654826	0.397108	-0.448487	0.170772	-0.49567	0.145985	0.131387	0.248175	0.20438	0.0729927	0.160584	0.0364963
LRRC47	6144_LRRC47_ENSG00000130764_P2	0.195314	-0.0395822	0.256334	0.0165902	-0.223284	-0.34099	-0.744398	0.170648	0.16041	0.283276	0.156997	0.0853242	0.112628	0.0307167
DLX3	3725_DLX3_ENSG00000064195_P1P2	0.307103	-0.146648	0.106425	-0.0594489	-0.642009	0.193383	-0.537189	0.184397	0.148936	0.255319	0.148936	0.0638298	0.163121	0.035461
NOBOX	4001_NOBOX_ENSG00000106410_ENST00000483238.1	0.0172862	0.402172	-0.453568	-0.0411432	0.0137263	-0.0305872	0.381581	0.150838	0.217877	0.173184	0.150838	0.100559	0.139665	0.0670391
CTNNA1	3418_CTNNA1_ENSG00000044115_P1P2	-0.358122	0.344246	0.350227	-0.153517	-0.513685	-0.616892	0.439132	0.116279	0.209302	0.302326	0.139535	0.0697674	0.0930233	0.0697674
PRPS2	2309_PRPS2_ENSG00000101911_P1P2	0.40226	-0.17079	0.174616	-0.241132	-0.494385	-0.0126293	-0.178997	0.19697	0.146465	0.267677	0.131313	0.0707071	0.141414	0.0454546
RRBP1	9291_RRBP1_ENSG00000125844_P1P2	-0.246252	-0.118862	0.171048	-0.304681	0.505076	0.0899246	-0.48964	0.125654	0.151832	0.267016	0.125654	0.141361	0.151832	0.0366492
ABHD14A	1524_ABHD14A_ENSG00000248487_P1P2	0.43777	0.223428	-0.135096	-0.346485	-0.0147751	0.119057	-1.86931	0.201878	0.192488	0.215962	0.122066	0.0985916	0.15493	0.0140845
KLF4	7431_KLF4_ENSG00000136826_P1	0.0216174	0.133147	-0.0060972	-0.34997	0.245468	0.153488	-0.63179	0.151292	0.180812	0.236162	0.121771	0.118081	0.158672	0.0332103
LSM5	6637_LSM5_ENSG00000106355_P2	-0.0385626	-0.459826	-0.144824	-0.411101	0.0636721	0.670958	0.495657	0.14511	0.119874	0.214511	0.116719	0.104101	0.227129	0.0725552
CAPG	8252_CAPG_ENSG00000042493_P1	0.254361	-0.306305	0.671662	-0.219106	-0.164236	-1.09752	-1.21142	0.177778	0.133333	0.377778	0.133333	0.0888889	0.0666667	0.0222222
	11270_nan_nan_non-targeting	0.376981	-0.768648	0.514173	-0.459056	-0.626579	0.0251011	-0.0887996	0.193548	0.0967742	0.33871	0.112903	0.0645161	0.145161	0.0483871
SLC30A6	10051_SLC30A6_ENSG00000152683_P1P2	-0.448164	0.0980855	0.13543	-1.03711	0.0177618	0.373986	0.845048	0.109244	0.176471	0.260504	0.0756302	0.10084	0.184874	0.092437
IRF4	2279_IRF4_ENSG00000137265_P1	0.40044	-0.082224	-0.210829	-0.336062	-0.433195	0.200563	0.671625	0.196721	0.155738	0.204918	0.122951	0.0737705	0.163934	0.0819672
ZC3H13	1903_ZC3H13_ENSG00000123200_P1P2	-1.69436	-0.839987	0.351686	-0.47268	0.249615	0.846847	0.491938	0.0460526	0.0921053	0.302632	0.111842	0.118421	0.256579	0.0723684
KIF1B	1253_KIF1B_ENSG00000054523_P1P2	0.180235	-0.178387	-0.0538285	0.0343428	0.0434086	-0.0714803	0.211955	0.168874	0.145695	0.228477	0.15894	0.102649	0.135762	0.0596027
SLC39A1	3655_SLC39A1_ENSG00000143570_P1P2	-0.160676	-0.159463	0.244449	-0.16848	-0.138701	0.22441	-0.263886	0.133333	0.147619	0.280952	0.138095	0.0904762	0.166667	0.0428571
KPNA6	3961_KPNA6_ENSG00000025800_P1P2	-0.358122	-0.366247	0.404675	0.26152	-0.291293	-0.0319298	-0.560868	0.116279	0.127907	0.313953	0.186047	0.0813954	0.139535	0.0348837
MPLKIP	8458_MPLKIP_ENSG00000168303_P1P2	0.0195908	0.289	-0.0886929	0.0282756	0.0160309	-0.139644	-0.516579	0.151079	0.201439	0.223022	0.158273	0.100719	0.129496	0.0359712
GTPBP8	2050_GTPBP8_ENSG00000163607_P1P2	0.0237485	-0.12188	0.0316577	-0.771647	0.0201885	0.267479	0.821003	0.151515	0.151515	0.242424	0.0909091	0.10101	0.171717	0.0909091
PRKD2	9517_PRKD2_ENSG00000105287_P1	-0.0112152	-0.549161	0.211707	0.0615999	-0.237168	0.414513	-0.869313	0.147887	0.112676	0.274648	0.161972	0.084507	0.190141	0.028169
PUSL1	3980_PUSL1_ENSG00000169972_P1P2	0.263822	-0.0623792	-0.171876	0.510247	-0.434884	-0.236921	-0.482066	0.178947	0.157895	0.210526	0.221053	0.0736842	0.121053	0.0368421
RPS6KC1	10016_RPS6KC1_ENSG00000136643_P1P2	-0.0851859	-0.230815	0.111385	0.292484	0.109194	-0.302136	-0.0534665	0.140496	0.140496	0.256198	0.190083	0.107438	0.115702	0.0495868
GJA3	5758_GJA3_ENSG00000121743_P1P2	0.281328	0.504934	-0.481944	-0.504082	-0.400303	0.185789	0.400511	0.181132	0.233962	0.169811	0.109434	0.0754717	0.162264	0.0679245
ANXA4	4869_ANXA4_ENSG00000196975_P1P2	0.281092	-0.300636	-0.0546519	0.342957	0.0393721	-0.371957	-0.123288	0.181102	0.133858	0.228346	0.19685	0.102362	0.110236	0.0472441
TNKS2	6966_TNKS2_ENSG00000107854_P1P2	-0.0473346	0.292464	-0.30246	-0.0126547	-0.202898	-0.0837124	0.74992	0.144231	0.201923	0.192308	0.153846	0.0865385	0.134615	0.0865385
CBR1	5823_CBR1_ENSG00000159228_P1P2	0.00924888	0.373815	0.0495796	-0.634143	0.0698193	-0.0650967	-0.0414938	0.15	0.213636	0.245455	0.1	0.104545	0.136364	0.05
	11070_nan_nan_non-targeting	-0.21726	0.0807183	0.223609	0.167918	-0.19225	-0.405641	-0.004968	0.128205	0.174359	0.276923	0.174359	0.0871795	0.107692	0.0512821
VGLL4	1331_VGLL4_ENSG00000144560_P1P2	0.203072	0.0156233	-0.204056	0.0597538	-0.0968808	0.136947	-0.222066	0.171569	0.166667	0.205882	0.161765	0.0931373	0.156863	0.0441177
PIEZO1	5855_PIEZO1_ENSG00000103335_P1P2	-0.128255	-0.536918	0.119121	-0.034681	-0.909422	0.622959	0.405965	0.136364	0.113636	0.257576	0.151515	0.0530303	0.219697	0.0681818
	10945_nan_nan_non-targeting	0.0891022	0.101015	0.0404279	-0.0848045	0.0575279	-0.300252	0.0928072	0.158537	0.176829	0.243902	0.146341	0.103659	0.115854	0.054878
FAU	3953_FAU_ENSG00000149806_P1P2	-0.501713	-0.910376	0.330625	0.555335	-0.183345	0.146407	-0.552456	0.105263	0.0877193	0.298246	0.22807	0.0877193	0.157895	0.0350877
STT3B	9923_STT3B_ENSG00000163527_P1P2	-0.838748	-0.8689	-0.0938732	-1.02271	-1.03495	1.22441	1.50283	0.0833333	0.0902778	0.222222	0.0763889	0.0486111	0.333333	0.145833
NSMAF	4460_NSMAF_ENSG00000035681_P1P2	0.112008	-0.261031	0.142286	-0.105119	-0.191112	0.144793	-0.0318437	0.161074	0.137584	0.261745	0.144295	0.0872483	0.157718	0.0503356
GET4	2799_GET4_ENSG00000239857_P1P2	-0.234333	-0.23312	0.242346	-0.0126547	-0.212358	0.150753	0.0774942	0.126697	0.140271	0.280543	0.153846	0.0859729	0.158371	0.0542986
MEIS2	4935_MEIS2_ENSG00000134138_P1P2	-0.17755	0.233215	0.0190209	0.135989	0.22328	-0.616892	0.0765619	0.131783	0.193798	0.24031	0.170543	0.116279	0.0930233	0.0542636
MITF	5086_MITF_ENSG00000187098_P2	0.0150312	-0.0195661	0.373438	-0.163692	-0.346983	-0.31774	-0.0946052	0.150602	0.162651	0.307229	0.138554	0.0783133	0.114458	0.0481928
MBTPS1	5403_MBTPS1_ENSG00000140943_P1P2	-0.875274	0.0860126	-0.387895	0.320053	-0.0874204	0.345425	0.865397	0.08125	0.175	0.18125	0.19375	0.09375	0.18125	0.09375
RETSAT	3748_RETSAT_ENSG00000042445_P1P2	0.150364	0.403284	-0.07234	-0.367497	-0.0272257	0.0760181	-1.18989	0.165414	0.218045	0.225564	0.120301	0.0977444	0.150376	0.0225564
	10792_nan_nan_non-targeting	0.201894	0.0562653	0.116694	-0.219106	0.520262	-0.582945	-0.848849	0.171429	0.171429	0.257143	0.133333	0.142857	0.0952381	0.0285714
SMIM8	5655_SMIM8_ENSG00000111850_P1P2	-0.417761	-0.0703499	-0.0879239	-0.101795	0.216109	0.316774	0.449034	0.11157	0.157025	0.22314	0.144628	0.115702	0.177686	0.0702479
ZNF879	6620_ZNF879_ENSG00000234284_P1P2	-0.0282258	0.0376496	-0.088335	0.25038	-0.109788	-0.0430704	-0.156971	0.146154	0.169231	0.223077	0.184615	0.0923077	0.138462	0.0461539
	11162_nan_nan_non-targeting	0.495253	-0.486877	0.0392151	-0.0371077	-0.245273	0.236483	-1.02942	0.210084	0.117647	0.243697	0.15126	0.0840336	0.168067	0.0252101
EVX2	1968_EVX2_ENSG00000174279_P1P2	-0.0677735	0.080329	-0.265868	-0.173509	-0.270642	0.433506	0.51225	0.142202	0.174312	0.197248	0.137615	0.0825688	0.192661	0.0733945
SCO2	2409_SCO2_ENSG00000284194_P1P2	0.179868	-0.142639	0.268697	0.327889	-0.131815	-0.550524	-1.98635	0.168831	0.149351	0.285714	0.194805	0.0909091	0.0974026	0.012987
ZDHHC14	10095_ZDHHC14_ENSG00000175048_P1P2	0.466107	-0.164949	-0.204056	-0.0073604	0.488082	-0.190628	-1.22207	0.205882	0.147059	0.205882	0.154412	0.139706	0.125	0.0220588
SPEG	3204_SPEG_ENSG00000072195_P2	-0.138308	0.074517	-0.186983	0.13257	0.157692	0.22441	-0.567563	0.135417	0.173611	0.208333	0.170139	0.111111	0.166667	0.0347222
SNX25	7083_SNX25_ENSG00000109762_P1P2	-0.114382	-0.115621	0.0119215	0.2797	0.0264475	-0.299152	0.341835	0.137681	0.152174	0.23913	0.188406	0.101449	0.115942	0.0652174
NEK2	4125_NEK2_ENSG00000117650_P1P2	0.424286	-0.104671	-0.452327	-0.081602	-0.0938467	0.335441	0.0516156	0.2	0.153333	0.173333	0.146667	0.0933333	0.18	0.0533333
ZNF383	4956_ZNF383_ENSG00000188283_P1P2	0.438786	0.615085	-0.38338	-0.356609	-0.494385	-0.235022	-0.0269943	0.20202	0.252525	0.181818	0.121212	0.0707071	0.121212	0.0505051
NLRP1	5478_NLRP1_ENSG00000091592_P1P2	0.0396225	-0.0664778	0.153731	-0.381377	-0.0253379	0.180783	-0.136651	0.153191	0.157447	0.26383	0.119149	0.0978723	0.161702	0.0468085
SERP1	8077_SERP1_ENSG00000120742_P1P2	-0.874372	0.243034	0.303462	0.44571	-0.444972	-0.54818	-0.0771177	0.0813008	0.195122	0.292683	0.211382	0.0731707	0.097561	0.0487805
PDIA3	825_PDIA3_ENSG00000167004_P1P2	-0.0611404	-0.206769	-0.146341	0.51786	-0.0647004	0.00201751	-0.374918	0.142857	0.142857	0.214286	0.222222	0.0952381	0.142857	0.0396825
KLHL7	9908_KLHL7_ENSG00000122550_P1P2	-0.156089	-0.0501788	0.0293586	-0.284908	-0.266564	0.0383136	1.07328	0.133758	0.159236	0.242038	0.127389	0.0828026	0.146497	0.10828
CDAN1	3857_CDAN1_ENSG00000140326_P1P2	0.00924888	-0.367705	-0.0234839	-0.103628	-0.356881	0.22441	0.958506	0.15	0.127778	0.233333	0.144444	0.0777778	0.166667	0.1
PRTFDC1	4559_PRTFDC1_ENSG00000099256_P1P2	0.012026	-0.0266875	0.133277	0.0605117	-0.299656	0.182099	-1.15419	0.150289	0.16185	0.260116	0.16185	0.0809249	0.16185	0.0231214
IKZF1	1508_IKZF1_ENSG00000185811_P1P2	0.286783	-0.148352	-0.142372	0.228353	-0.421321	0.212437	-0.638429	0.181818	0.14876	0.214876	0.181818	0.0743802	0.165289	0.0330578
ZNF799	10564_ZNF799_ENSG00000196466_P1P2	0.820215	-0.325414	-0.586913	0.02482	-1.92031	0.561445	0.0325067	0.263158	0.131579	0.157895	0.157895	0.0263158	0.210526	0.0526316
RIOK2	10584_RIOK2_ENSG00000058729_P1P2	-0.267591	-0.943735	0.169161	-0.704532	-0.0647004	0.680089	1.02562	0.12381	0.0857143	0.266667	0.0952381	0.0952381	0.228571	0.104762
GOLGA8A	4427_GOLGA8A_ENSG00000175265_ENST00000543376.1	0.0964008	-0.0998539	-0.477546	0.639422	-0.372823	0.159559	-0.420005	0.159341	0.153846	0.17033	0.241758	0.0769231	0.159341	0.0384615
	11003_nan_nan_non-targeting	-0.689172	0.1652	-0.011411	0.699858	-0.567201	-0.178555	-0.292455	0.092437	0.184874	0.235294	0.252101	0.0672269	0.12605	0.0420168
PITPNA	7546_PITPNA_ENSG00000174238_P1P2	-0.379316	-0.283937	0.445286	0.00971314	0.386511	-0.605665	-0.134603	0.114583	0.135417	0.322917	0.15625	0.130208	0.09375	0.046875
PRSS16	450_PRSS16_ENSG00000112812_P2	-0.207982	0.401277	0.16625	-0.459056	-0.0416167	0.103104	-1.0888	0.129032	0.217742	0.266129	0.112903	0.0967742	0.153226	0.0241936
PTPMT1	7039_PTPMT1_ENSG00000110536_P1P2	-0.980409	-0.389072	0.33215	-0.221703	-0.331892	0.644628	0.331418	0.0755396	0.125899	0.298561	0.133094	0.0791367	0.223022	0.0647482
B3GALT6	4730_B3GALT6_ENSG00000176022_P1P2	-0.131795	-0.0606123	0.0760518	-0.229753	0.0981352	0.00731181	0.5149	0.136029	0.158088	0.25	0.132353	0.106618	0.143382	0.0735294
DMRT1	192_DMRT1_ENSG00000137090_P1P2	-0.450183	-1.18077	0.294692	0.813316	0.13122	0.0280127	#NAME?	0.109091	0.0727273	0.290909	0.272727	0.109091	0.145455	0
NECTIN2	6774_NECTIN2_ENSG00000130202_P1P2	-0.0917288	-1.09985	0.00364332	-0.0797689	0.167746	-0.102571	1.57999	0.13986	0.0769231	0.237762	0.146853	0.111888	0.132867	0.153846
TRAF2	10501_TRAF2_ENSG00000127191_P2	0.608711	0.556192	-0.38338	-0.549254	-0.131815	-0.913094	0.557968	0.227273	0.242424	0.181818	0.106061	0.0909091	0.0757576	0.0757576
ARF4	6287_ARF4_ENSG00000168374_P1P2	-0.0251612	-0.221416	0.147135	0.187711	-0.30174	0.0379968	-0.178997	0.146465	0.141414	0.262626	0.176768	0.0808081	0.146465	0.0454546
ICAM5	4154_ICAM5_ENSG00000105376_P2	-0.398836	0.509983	0.230562	0.301727	-0.0584414	-0.71419	#NAME?	0.113043	0.234783	0.278261	0.191304	0.0956522	0.0869565	0
RAD54B	3802_RAD54B_ENSG00000197275_P1P2	0.0323041	-0.0446118	-0.26749	0.0425874	-0.0434056	0.381766	-0.0905884	0.152416	0.159851	0.197026	0.159851	0.0966543	0.185874	0.0483271
THAP7	4662_THAP7_ENSG00000184436_P1P2	0.198727	0.0250836	-0.0633512	-0.100711	0.327617	-0.229102	-0.267053	0.171053	0.167763	0.226974	0.144737	0.125	0.121711	0.0427632
ZBTB12	5046_ZBTB12_ENSG00000204366_P1P2	0.169029	0.0692043	-0.0977776	-0.258634	0.381198	-0.815118	0.918978	0.167568	0.172973	0.221622	0.12973	0.12973	0.0810811	0.0972973
AREG	8885_AREG_ENSG00000109321_P1P2	0.383644	-0.0668389	-0.286518	-0.160212	0.380084	0.0544849	-0.474453	0.194444	0.157407	0.194444	0.138889	0.12963	0.148148	0.037037
SOX10	6427_SOX10_ENSG00000100146_P1P2	0.229639	-0.500952	0.296442	-0.413753	-0.0369554	-0.176688	0.593934	0.174757	0.116505	0.291262	0.116505	0.0970874	0.126214	0.0776699
PLIN2	6848_PLIN2_ENSG00000147872_P2	-0.168056	0.378193	-0.21673	-0.757	0.413347	0.44259	-0.749313	0.132653	0.214286	0.204082	0.0918367	0.132653	0.193878	0.0306123
KLF12	2825_KLF12_ENSG00000118922_P1P2	-0.0463434	-0.124858	0.0204595	-0.175162	0.230205	0.20946	-0.204001	0.14433	0.151203	0.24055	0.137457	0.116838	0.164948	0.0446735
ELP2	10592_ELP2_ENSG00000134759_P1P2	-0.265013	-0.137623	0.0945719	0.157684	-0.314376	0.120073	0.328101	0.124031	0.149871	0.25323	0.173127	0.0801034	0.155039	0.0645995
RSC1A1	6007_RSC1A1_ENSG00000215695_P1P2	-0.121682	-0.267311	0.345659	-1.18011	0.137793	0.319988	0.412538	0.136986	0.136986	0.30137	0.0684932	0.109589	0.178082	0.0684932
SMC1A	40_SMC1A_ENSG00000072501_P1P2	-2.77735	-1.11562	-1.27759	-1.25081	-2.19594	1.87077	1.9268	0.0217391	0.076087	0.0978261	0.0652174	0.0217391	0.521739	0.195652
C11orf71	7779_C11orf71_ENSG00000180425_P1P2	-0.143603	0.323746	0.0987719	0.169937	0.257228	-0.845979	-0.696846	0.134921	0.206349	0.253968	0.174603	0.119048	0.0793651	0.031746
ANHX	205_ANHX_ENSG00000227059_P1P2	0.477726	0.516522	-0.294317	-0.455173	0.184659	-0.333585	-1.12556	0.207547	0.235849	0.193396	0.113208	0.113208	0.113208	0.0235849
POLH	308_POLH_ENSG00000170734_P1P2	0.172748	-0.195273	-0.0317515	-0.0300717	0.268723	-0.068949	-0.100388	0.168	0.144	0.232	0.152	0.12	0.136	0.048
ONECUT2	10311_ONECUT2_ENSG00000119547_P1P2	0.207795	-0.629712	0.0995108	0.00497522	-0.355193	0.0880885	0.671625	0.172131	0.106557	0.254098	0.155738	0.0778689	0.151639	0.0819672
MRPL58	8_MRPL58_ENSG00000167862_P1P2	-0.160676	-0.0652967	-0.0048682	-0.28622	0.283223	0.250405	0.084037	0.133333	0.157576	0.236364	0.127273	0.121212	0.169697	0.0545455
ZBTB7C	8503_ZBTB7C_ENSG00000184828_P2	0.205195	0.0881358	0.0409236	-0.287637	-0.464941	0.0507618	0.265484	0.171821	0.175258	0.243986	0.127148	0.072165	0.147766	0.0618557
FAT1	8185_FAT1_ENSG00000083857_P2	0.186787	-0.119306	0.268697	-0.949645	-0.894775	0.461449	0.280434	0.169643	0.151786	0.285714	0.0803571	0.0535714	0.196429	0.0625
	10777_nan_nan_non-targeting	0.0794579	-0.0661708	0.335295	0.0210285	-0.661068	-0.371957	0.0991045	0.15748	0.15748	0.299213	0.15748	0.0629921	0.110236	0.0551181
TOPORS	8374_TOPORS_ENSG00000197579_P1P2	-0.369263	-0.0554598	0.0760518	0.272748	0.086609	-0.431636	0.579995	0.115385	0.158654	0.25	0.1875	0.105769	0.105769	0.0769231
MAGI1	4180_MAGI1_ENSG00000151276_P1P2	0.00597375	-0.0444977	0.0463045	-0.189959	0.127945	-0.0683718	0.328689	0.14966	0.159864	0.244898	0.136054	0.108844	0.136054	0.0646258
VPS51	4118_VPS51_ENSG00000149823_P1P2	-0.591655	0.0469875	-0.22229	-0.427692	0.0677499	0.88654	-0.22736	0.0989011	0.17033	0.203297	0.115385	0.104396	0.263736	0.043956
BHLHE41	4371_BHLHE41_ENSG00000123095_P1P2	0.161252	-0.0774861	-0.60202	-0.0898225	0.443094	0.131301	0.695472	0.166667	0.15625	0.15625	0.145833	0.135417	0.15625	0.0833333
TRMT61A	7893_TRMT61A_ENSG00000166166_P1P2	0.00924888	0.136639	-0.245876	-0.241826	0.175614	0.345425	-0.234139	0.15	0.18125	0.2	0.13125	0.1125	0.18125	0.04375
GLUL	966_GLUL_ENSG00000135821_P1P2	-0.008673	-0.154302	-0.026759	-0.48214	0.224806	0.569058	-0.696846	0.148148	0.148148	0.232804	0.111111	0.116402	0.21164	0.031746
KIFC1	5603_KIFC1_ENSG00000237649_P1P2	0.294835	-0.107951	-0.0831468	-0.168851	-0.346155	0.357993	-0.326223	0.182836	0.152985	0.223881	0.13806	0.0783582	0.182836	0.0410448
	11263_nan_nan_non-targeting	-0.253785	0.115159	0.175587	0.202358	-0.479738	-0.41302	0.473079	0.125	0.178571	0.267857	0.178571	0.0714286	0.107143	0.0714286
NKAPD1	1779_NKAPD1_ENSG00000150776_P1P2	-0.676997	-0.0726039	-0.252002	-0.194858	-0.0955944	0.78471	0.567716	0.0932203	0.15678	0.199153	0.135593	0.0932203	0.245763	0.0762712
GCC2	3266_GCC2_ENSG00000135968_P1P2	-0.484083	0.424736	0.145314	-0.336062	-0.281192	0.126563	-0.0653406	0.106557	0.221311	0.262295	0.122951	0.0819672	0.155738	0.0491803
OSBPL9	6831_OSBPL9_ENSG00000117859_P1P2	-0.439652	-0.585281	0.475148	-0.360578	0.520262	0.00201751	-0.22736	0.10989	0.10989	0.32967	0.120879	0.142857	0.142857	0.043956
USE1	1962_USE1_ENSG00000053501_P1P2	-0.584702	-0.922976	-0.167402	-0.0581693	-0.418337	1.15088	0.271445	0.0993789	0.0869565	0.21118	0.149068	0.0745342	0.31677	0.0621118
ZNF844	774_ZNF844_ENSG00000223547_P1P2	0.404523	-0.139655	-0.21673	-0.0524557	0.215408	0.00201751	-0.334276	0.197279	0.14966	0.204082	0.14966	0.115646	0.142857	0.0408163
MRPS2	8092_MRPS2_ENSG00000122140_P1P2	-0.337554	-0.0998539	-0.173727	-0.0615643	-0.0317857	0.787005	-1.00497	0.117949	0.153846	0.210256	0.148718	0.0974359	0.246154	0.025641
BCL6B	3547_BCL6B_ENSG00000161940_P1P2	-0.341248	0.472481	0.278096	-0.247675	-0.0228802	-0.64066	-0.169599	0.117647	0.228758	0.287582	0.130719	0.0980392	0.0915033	0.0457516
HOXA13	5984_HOXA13_ENSG00000106031_P1P2	0.351683	0.00674515	-0.228282	0.0939444	-0.114221	-0.147038	0.101631	0.190184	0.165644	0.202454	0.165644	0.0920245	0.128834	0.0552147
ST18	8227_ST18_ENSG00000147488_P1P2	-0.484083	-0.160226	0.189709	0.00497522	0.566805	0.0485601	-1.06534	0.106557	0.147541	0.270492	0.155738	0.147541	0.147541	0.0245902
HEPH	3281_HEPH_ENSG00000089472_P1P2	-0.0528728	0.0645329	-0.196967	0.0521965	0.132601	0.0668687	0.159419	0.143678	0.172414	0.206897	0.16092	0.109195	0.149425	0.0574713
TPD52L1	7300_TPD52L1_ENSG00000111907_P1P2	0.156145	-0.0846408	-0.261252	0.00255842	0.182959	0.156567	0.0426666	0.166078	0.155477	0.19788	0.155477	0.113074	0.159011	0.0530035
TNIP1	8522_TNIP1_ENSG00000145901_P1	0.401079	-0.0471125	0.0133161	-0.866804	0.29659	0.112765	-0.274155	0.196809	0.159574	0.239362	0.0851064	0.12234	0.154255	0.0425532
FBH1	3548_FBH1_ENSG00000134452_P1P2	0.141887	0.144357	-0.152767	-0.268015	0.0373978	0.205045	-0.211419	0.164444	0.182222	0.213333	0.128889	0.102222	0.164444	0.0444444
ZNF546	3348_ZNF546_ENSG00000187187_P1P2	-0.909137	0.0827375	0.00566249	0.568486	-0.0647004	0.08002	-0.696846	0.0793651	0.174603	0.238095	0.230159	0.0952381	0.150794	0.031746
FAM32A	6713_FAM32A_ENSG00000105058_P1P2	-0.183396	0.0335452	-0.315139	-0.110581	0.0500831	0.345425	0.658946	0.13125	0.16875	0.190625	0.14375	0.103125	0.18125	0.08125
DYNLT3	8430_DYNLT3_ENSG00000165169_P1P2	0.446654	0.185548	-0.116593	-0.405324	-0.672383	0.131301	0.0877892	0.203125	0.1875	0.21875	0.117188	0.0625	0.15625	0.0546875
	11009_nan_nan_non-targeting	-0.575714	0.278658	-0.0759513	0.950819	-0.409349	-0.512556	#NAME?	0.1	0.2	0.225	0.3	0.075	0.1	0
DYRK4	1953_DYRK4_ENSG00000010219_P1P2	0.00125609	-0.19882	-0.101866	0.232333	0.287203	0.0644141	-0.634449	0.149171	0.143646	0.220994	0.18232	0.121547	0.149171	0.0331492
HMGB2	5507_HMGB2_ENSG00000164104_P1P2	-0.144557	-0.0338454	0.0153559	-0.0153589	0.311315	0.140994	-0.780262	0.134831	0.161049	0.2397	0.153558	0.123596	0.157303	0.0299626
SLC25A46	1343_SLC25A46_ENSG00000164209_P1P2	-0.317916	-0.115621	0.25293	-0.0808894	-0.108482	0.330205	-0.9212	0.119565	0.152174	0.282609	0.146739	0.0923913	0.179348	0.0271739
	10994_nan_nan_non-targeting	0.0134983	-0.312703	-0.220565	0.622494	-0.170634	0.159118	-0.954782	0.150442	0.132743	0.20354	0.238938	0.0884956	0.159292	0.0265487
AFTPH	3644_AFTPH_ENSG00000119844_P1P2	0.133771	0.194593	-0.107548	0.281793	-0.0783753	-0.255583	-1.03245	0.163522	0.188679	0.220126	0.188679	0.0943396	0.119497	0.0251572
BTG1	3303_BTG1_ENSG00000133639_P1P2	0.00652938	-0.0341297	0.034711	-0.0793808	-0.282008	0.22441	-0.0172463	0.149718	0.161017	0.242938	0.146893	0.0819209	0.166667	0.0508475
HSP90AA1	753_HSP90AA1_ENSG00000080824_P1P2	-0.0894851	-0.157111	0.0704273	0.00408859	0.179974	0.1613	-0.555265	0.140078	0.14786	0.249027	0.155642	0.11284	0.159533	0.0350195
CCDC57	10172_CCDC57_ENSG00000176155_P1P2	-0.198644	-0.142639	0.0946675	-0.579001	0.382759	0.323946	0.101111	0.12987	0.149351	0.253247	0.103896	0.12987	0.178571	0.0551948
STK11IP	5750_STK11IP_ENSG00000144589_P1P2	0.247964	-0.634631	0.278241	-0.0031109	0.151294	-0.152826	-0.539745	0.176991	0.106195	0.287611	0.154867	0.110619	0.128319	0.0353982
ATXN7L3	132_ATXN7L3_ENSG00000087152_P1P2	-0.410654	0.0416185	-0.0048682	0.179444	0.63372	-0.55695	0.084037	0.112121	0.169697	0.236364	0.175758	0.154545	0.0969697	0.0545455
MTCH2	9364_MTCH2_ENSG00000109919_P1P2	-0.15395	-0.233991	-0.0409243	0.0617953	0.323116	0.23783	-0.345556	0.133956	0.140187	0.23053	0.161994	0.124611	0.168224	0.0404984
ZNF177	10355_ZNF177_ENSG00000188629_P2	-0.234677	-0.168801	-0.065304	-0.733679	0.62236	0.335441	0.511047	0.126667	0.146667	0.226667	0.0933333	0.153333	0.18	0.0733333
NKX1-1	541_NKX1-1_ENSG00000235608_ENST00000422806.1	-0.812753	0.234264	0.491089	-0.678537	0.283223	-0.0333878	-0.76396	0.0848485	0.193939	0.333333	0.0969697	0.121212	0.139394	0.030303
SLC20A1	5038_SLC20A1_ENSG00000144136_P1P2	-0.214257	-0.211787	0.154054	0.00971314	0.0645827	0.0657122	0.110509	0.128472	0.142361	0.263889	0.15625	0.104167	0.149306	0.0555556
RPRD1A	4105_RPRD1A_ENSG00000141425_P1P2	-0.543292	0.600586	-0.135452	-0.964292	-0.131815	0.256831	0.821003	0.102273	0.25	0.215909	0.0795455	0.0909091	0.170455	0.0909091
CDKN2C	8127_CDKN2C_ENSG00000123080_P1	0.135717	-0.17341	0.181761	-0.145105	0.553621	-0.438555	-0.81549	0.163743	0.146199	0.269006	0.140351	0.146199	0.105263	0.0292398
AP2A2	8463_AP2A2_ENSG00000183020_P1P2	0.0237485	0.058692	-0.160987	0.267882	0.3987	-0.732521	0.23604	0.151515	0.171717	0.212121	0.186869	0.131313	0.0858586	0.0606061
RGP1	1188_RGP1_ENSG00000107185_P1P2	-0.0204985	0.0562653	0.0936102	-0.0789279	0.0348353	-0.127266	-0.0712412	0.146939	0.171429	0.253061	0.146939	0.102041	0.130612	0.0489796
C1orf56	6206_C1orf56_ENSG00000143443_P1P2	0.0300074	0.246949	-0.74707	0.808079	0.125983	-0.392261	-1.24313	0.152174	0.195652	0.141304	0.271739	0.108696	0.108696	0.0217391
	11052_nan_nan_non-targeting	0.298756	-0.0332863	-0.206348	-0.280506	-0.704804	0.709837	-0.889491	0.183333	0.161111	0.205556	0.127778	0.0611111	0.233333	0.0277778
PCM1	7140_PCM1_ENSG00000078674_P1P2	-0.150692	0.238016	-0.252571	-0.0227083	0.157692	0.098879	0.110509	0.134259	0.194444	0.199074	0.152778	0.111111	0.152778	0.0555556
METTL15	2397_METTL15_ENSG00000169519_P1	-0.486446	0.215922	0.221903	-0.0594489	0.357991	0.0621385	#NAME?	0.106383	0.191489	0.276596	0.148936	0.12766	0.148936	0
PPP1R14B	2019_PPP1R14B_ENSG00000173457_P1P2	-0.128255	-0.536918	-0.135452	0.135244	0.453148	0.256831	0.142931	0.136364	0.113636	0.215909	0.170455	0.136364	0.170455	0.0568182
ZNF699	7307_ZNF699_ENSG00000196110_ENST00000591998.1	0.130555	-0.0150735	0.0297582	-0.0240896	0.281323	-0.512556	0.17001	0.163158	0.163158	0.242105	0.152632	0.121053	0.1	0.0578947
CDK11B	10536_CDK11B_ENSG00000248333_ENST00000317673.7,ENST00000340677.5,ENST00000407249.3	-0.713217	-0.595811	0.294692	0.365857	-0.86878	0.0280127	1.08404	0.0909091	0.109091	0.290909	0.2	0.0545455	0.145455	0.109091
MRPL2	6590_MRPL2_ENSG00000112651_P1P2	-0.248139	-0.14584	0.147788	-0.262174	-0.274419	0.399981	0.286081	0.12549	0.14902	0.262745	0.129412	0.0823529	0.188235	0.0627451
MRPL14	8959_MRPL14_ENSG00000180992_P1P2	-0.376405	-0.0167982	0.0653254	-0.259748	0.108782	0.287146	0.291081	0.114815	0.162963	0.248148	0.12963	0.107407	0.174074	0.062963
MRPL36	7364_MRPL36_ENSG00000171421_P1P2	-0.819226	-0.246625	-0.068545	-0.277262	-0.192019	0.664776	1.08273	0.0844687	0.138965	0.226158	0.128065	0.0871935	0.226158	0.108992
MRPS26	5338_MRPS26_ENSG00000125901_P1P2	-0.505324	-0.235916	-0.175487	-0.49664	0.143192	0.946876	-0.0414938	0.105	0.14	0.21	0.11	0.11	0.275	0.05
ZNF540	2305_ZNF540_ENSG00000171817_P1	0.0259921	0.021226	0.114821	0.0397125	-0.0341513	-0.338271	0.0821646	0.151751	0.167315	0.256809	0.159533	0.0972763	0.11284	0.0544747
MIOS	10147_MIOS_ENSG00000164654_P1P2	-0.796044	-0.176138	-0.144278	-0.369046	0.107287	0.967554	-0.12432	0.0858369	0.145923	0.214592	0.120172	0.107296	0.27897	0.0472103
CTH	7791_CTH_ENSG00000116761_P1P2	-0.396744	-0.127335	0.0485711	-0.0401354	1.05913	-0.918548	0.137476	0.113208	0.150943	0.245283	0.150943	0.207547	0.0754717	0.0566038
FNIP1	8264_FNIP1_ENSG00000217128_P1P2	-0.289409	-0.172004	0.0404279	-0.55429	0.192457	0.567298	0.145275	0.121951	0.146341	0.243902	0.105691	0.113821	0.211382	0.0569106
ZNF335	6950_ZNF335_ENSG00000198026_P1P2	0.194638	-0.579022	-0.103556	-0.076785	-0.0384036	0.28581	0.641395	0.170569	0.110368	0.220736	0.147157	0.09699	0.173913	0.0802676
ZNF148	10461_ZNF148_ENSG00000163848_P1P2	0.254361	-0.306305	0.0436303	-0.634143	-0.356881	0.124874	1.11051	0.177778	0.133333	0.244444	0.1	0.0777778	0.155556	0.111111
ZNF695	2608_ZNF695_ENSG00000197472_ENST00000339986.7	0.065493	-1.1676	-0.370204	-0.173509	0.259872	1.04119	-0.48775	0.155963	0.0733945	0.183486	0.137615	0.119266	0.293578	0.0366973
GSK3A	5879_GSK3A_ENSG00000105723_P1P2	-0.253785	0.0915722	-0.0890074	0.360975	0.247447	-0.0781528	-1.12166	0.125	0.175676	0.222973	0.199324	0.118243	0.135135	0.0236487
POU2F3	494_POU2F3_ENSG00000137709_P2	0.212236	-0.0589237	-0.288002	0.0282756	0.0160309	0.334288	-0.516579	0.172662	0.158273	0.194245	0.158273	0.100719	0.179856	0.0359712
RPS12	8718_RPS12_ENSG00000112306_P1P2	-0.16601	-0.781123	0.403294	-0.394364	0.332931	0.186655	0.00564014	0.132841	0.095941	0.313653	0.118081	0.125461	0.162362	0.0516605
GTF2IRD1	9532_GTF2IRD1_ENSG00000006704_P1P2	0.0383952	-0.206769	-0.0792264	-0.226485	-0.479738	0.282125	0.987653	0.153061	0.142857	0.22449	0.132653	0.0714286	0.173469	0.102041
TRIM28	2479_TRIM28_ENSG00000130726_P1P2	-0.789838	0.327567	-0.0814895	0.151732	0.929068	-0.463646	-1.57755	0.0862069	0.206897	0.224138	0.172414	0.189655	0.103448	0.0172414
TCF4	9379_TCF4_ENSG00000196628_P1P2	-0.0175512	0.206054	-0.185214	0.0394966	-0.114221	0.1045	-0.0682939	0.147239	0.190184	0.208589	0.159509	0.0920245	0.153374	0.0490798
ZNF404	10580_ZNF404_ENSG00000176222_P1P2	0.494676	-0.13638	0.339086	-0.148716	-0.146314	-0.512556	-2.36342	0.21	0.15	0.3	0.14	0.09	0.1	0.01
WAS	5528_WAS_ENSG00000015285_P1P2	-0.113928	-0.390801	0.0142756	0.513534	0.33623	-0.486869	-0.10327	0.137725	0.125749	0.239521	0.221557	0.125749	0.101796	0.0479042
CRX	10591_CRX_ENSG00000105392_P1P2	0.0128601	0.130266	0.190694	0.02482	-0.405737	-0.491022	0.312615	0.150376	0.180451	0.270677	0.157895	0.075188	0.101504	0.0639098
ACAP2	10274_ACAP2_ENSG00000114331_P1P2	-0.026375	0.0503887	0.0404279	0.237124	0.217993	-0.460717	-0.492155	0.146341	0.170732	0.243902	0.182927	0.115854	0.103659	0.0365854
MPIG6B	5887_MPIG6B_ENSG00000204420_P1P2	-0.107237	0.332097	0.0110964	0.0753418	-0.0783753	-0.333585	-0.225094	0.138365	0.207547	0.238994	0.163522	0.0943396	0.113208	0.0440252
TSG101	2039_TSG101_ENSG00000074319_P1P2	-0.387641	-0.89584	-0.140266	-0.446071	0.0238363	0.965023	0.784008	0.113924	0.0886076	0.21519	0.113924	0.101266	0.278481	0.0886076
ZNF24	3617_ZNF24_ENSG00000172466_P1P2	-0.415673	0.246053	-0.0154465	-0.211068	0.544241	0.0259964	-0.618419	0.111732	0.195531	0.234637	0.134078	0.145251	0.145251	0.0335196
ARL15	8577_ARL15_ENSG00000185305_P1P2	-0.0777552	0.211019	-0.0504806	-0.136185	0.152175	0.0978775	-0.583064	0.141221	0.19084	0.229008	0.141221	0.110687	0.152672	0.0343511
KLHL17	1262_KLHL17_ENSG00000187961_P1P2	-0.236508	-0.686991	0.428933	0.0676331	0.122503	-0.243739	0.227323	0.126506	0.10241	0.319277	0.162651	0.108434	0.120482	0.060241
POU4F3	6233_POU4F3_ENSG00000091010_P1P2	0.122433	-0.189846	0.0971751	-0.193795	0.207878	0.104671	-0.539745	0.162242	0.144543	0.253687	0.135693	0.115044	0.153392	0.0353982
ZNF620	4848_ZNF620_ENSG00000177842_P1P2	0.0941378	-0.0514909	-0.0614517	-0.356609	0.453148	-0.235022	0.557968	0.159091	0.159091	0.227273	0.121212	0.136364	0.121212	0.0757576
KTI12	4663_KTI12_ENSG00000198841_P1P2	0.152984	0.00735569	0.148403	-0.11957	-0.0361312	-0.319911	-0.0008519	0.165714	0.165714	0.262857	0.142857	0.0971429	0.114286	0.0514286
ISCA1	5763_ISCA1_ENSG00000135070_P1P2	-0.36231	-0.507939	0.215455	-0.250814	0.541021	-0.129227	0.756872	0.115942	0.115942	0.275362	0.130435	0.144928	0.130435	0.0869565
STARD7	7466_STARD7_ENSG00000084090_P1P2	-0.474337	0.127269	-0.0692111	0.0174311	-0.307972	0.453892	0.0598832	0.10728	0.180077	0.226054	0.157088	0.0804598	0.195402	0.0536399
PCCA	7372_PCCA_ENSG00000175198_P1P2	0.0849011	-0.0607276	0.10063	-0.0708255	0.00072272	-0.0901007	-0.0970862	0.158076	0.158076	0.254296	0.147766	0.0996564	0.134021	0.04811
VKORC1L1	2368_VKORC1L1_ENSG00000196715_P1P2	-0.139918	0.229027	0.163925	-0.198347	-0.195945	-0.0014715	-0.32559	0.135266	0.193237	0.2657	0.135266	0.0869565	0.142512	0.0410628
STARD3NL	6470_STARD3NL_ENSG00000010270_P1P2	0.0203894	-0.655754	0.556678	-0.153517	0.0712773	-0.157461	-1.14583	0.151163	0.104651	0.348837	0.139535	0.104651	0.127907	0.0232558
PI4K2B	2185_PI4K2B_ENSG00000038210_P1P2	-0.0611404	-0.599086	0.198308	-0.0524557	0.127945	0.00201751	0.540194	0.142857	0.108844	0.272109	0.14966	0.108844	0.142857	0.0748299
NPEPPS	6990_NPEPPS_ENSG00000141279_P1P2	-0.126993	0.0269386	-0.230809	0.453988	0.0393721	-0.240713	0.166219	0.136483	0.167979	0.2021	0.212598	0.102362	0.120735	0.0577428
UBP1	5147_UBP1_ENSG00000153560_P1P2	0.401079	-0.310147	-0.230609	-0.166364	0.416884	0.161674	-0.4668	0.196809	0.132979	0.202128	0.138298	0.132979	0.159574	0.037234
VPS52	1824_VPS52_ENSG00000223501_P1P2	-0.0838605	-0.0774861	-0.0170576	-0.50486	-0.350455	0.131301	1.28043	0.140625	0.15625	0.234375	0.109375	0.078125	0.15625	0.125
AMBRA1	4807_AMBRA1_ENSG00000110497_P1P2	-0.270594	0.0100423	0.32603	0.314833	-0.104229	-1.20744	0.351089	0.123552	0.166023	0.297297	0.19305	0.0926641	0.0617761	0.0656371
DEGS1	411_DEGS1_ENSG00000143753_P1P2	0.0908627	0.0156233	-0.200788	-0.289495	0.672265	-0.167907	0.110509	0.15873	0.166667	0.206349	0.126984	0.15873	0.126984	0.0555556
METTL5	3563_METTL5_ENSG00000138382_P1P2	0.0286142	0.172492	-0.0041185	-0.164116	-0.0744814	-0.0077635	-0.0221285	0.152027	0.185811	0.236486	0.138514	0.0945946	0.141892	0.0506757
ZNF559	4313_ZNF559_ENSG00000188321_P1P2	-0.130127	-0.157111	-0.0469297	0.00408859	0.07688	0.196065	0.27481	0.136187	0.14786	0.229572	0.155642	0.105058	0.163424	0.0622568
CREB3	291_CREB3_ENSG00000107175_P1P2	0.31995	-0.323179	-0.0282848	-0.0015141	-0.224179	0.0460727	0.269207	0.186047	0.131783	0.232558	0.155039	0.0852713	0.147287	0.0620155
FBXL3	6751_FBXL3_ENSG00000005812_P1P2	0.539057	0.11332	-0.264373	0.200519	-0.382041	-0.237321	-0.692258	0.216561	0.178344	0.197452	0.178344	0.0764331	0.121019	0.0318471
LRRC8D	4186_LRRC8D_ENSG00000171492_P2	-0.079107	-0.0803458	0.0325502	-0.163072	0.254368	-0.0414841	0.322662	0.141089	0.155941	0.242574	0.138614	0.118812	0.138614	0.0643564
PRRC1	256_PRRC1_ENSG00000164244_P1P2	-0.10281	-0.0744089	0.11155	-0.0543239	-0.162953	-0.0771264	0.538325	0.13879	0.156584	0.256228	0.149466	0.088968	0.135231	0.0747331
MECOM	381_MECOM_ENSG00000085276_P1P2	0.0283577	-0.195273	0.110268	-0.371109	-0.830812	0.701569	-0.363422	0.152	0.144	0.256	0.12	0.056	0.232	0.04
OS9	6698_OS9_ENSG00000135506_P1P2	0.0007873	0.0156233	0.0760518	0.102823	-0.112956	-0.165537	-0.0930241	0.149123	0.166667	0.25	0.166667	0.0921053	0.127193	0.0482456
ZSCAN5B	8365_ZSCAN5B_ENSG00000197213_ENST00000358992.3	-0.7843	-0.514891	0.420006	-0.312215	0.534068	0.196396	-0.0980774	0.0865385	0.115385	0.317308	0.125	0.144231	0.163462	0.0480769
DEDD2	4366_DEDD2_ENSG00000160570_P2	-0.476178	-2.20677	0.853659	-0.11957	1.10522	#NAME?	0.473079	0.107143	0.0357143	0.428571	0.142857	0.214286	0	0.0714286
KMT2E	5129_KMT2E_ENSG00000005483_P1P2	-1.00867	0.508663	-0.563358	-0.48214	0.894658	0.276877	0.262512	0.0740741	0.234568	0.160494	0.111111	0.185185	0.17284	0.0617284
EEF1B2	217_EEF1B2_ENSG00000114942_P1P2	-0.59956	0.576739	0.0522051	-0.921024	0.566805	0.0485601	-0.650303	0.0983607	0.245902	0.245902	0.0819672	0.147541	0.147541	0.0327869
WDR27	1133_WDR27_ENSG00000184465_P1P2	-0.4589	0.313009	-0.298988	0.219636	-2.04742	0.893765	-1.09461	0.108434	0.204819	0.192771	0.180723	0.0240964	0.26506	0.0240964
VDAC1	3015_VDAC1_ENSG00000213585_P1P2	-0.0162862	-0.0623792	-0.0343722	-0.181631	-0.0723135	0.0468717	0.710579	0.147368	0.157895	0.231579	0.136842	0.0947368	0.147368	0.0842105
EAPP	4456_EAPP_ENSG00000129518_P1P2	0.205068	-0.0560377	-0.165534	-0.138763	0.501069	-0.432214	0.453886	0.171806	0.15859	0.211454	0.140969	0.140969	0.105727	0.0704846
MAGT1	985_MAGT1_ENSG00000102158_P1P2	0.35598	-0.512114	0.164986	-0.287412	0.0629138	0.0186004	0.015731	0.190751	0.115607	0.265896	0.127168	0.104046	0.144509	0.0520231
TAOK1	9111_TAOK1_ENSG00000160551_P1P2	-0.309068	-0.132769	0.306172	-0.11957	-0.142703	0.0760181	0.0325067	0.120301	0.150376	0.293233	0.142857	0.0902256	0.150376	0.0526316
	10951_nan_nan_non-targeting	-0.405789	0.185548	-0.0364229	0.0662967	0.253616	0.242332	-1.45653	0.1125	0.1875	0.23125	0.1625	0.11875	0.16875	0.01875
BBIP1	5674_BBIP1_ENSG00000214413_P1P2	0.381033	0.266431	-0.197982	0.084444	-0.239198	-0.494408	-0.0233465	0.194093	0.198312	0.206751	0.164557	0.0843882	0.101266	0.0506329
ZFP90	3560_ZFP90_ENSG00000184939_P1	-1.83875	-0.177022	0.0760518	0.102823	0.0645827	0.546338	0.695472	0.0416667	0.145833	0.25	0.166667	0.104167	0.208333	0.0833333
JOSD1	8327_JOSD1_ENSG00000100221_P1P2	0.161252	-0.662449	0.39798	-0.727252	-0.0874204	-0.453662	1.28043	0.166667	0.104167	0.3125	0.09375	0.09375	0.104167	0.125
TIMM17A	2175_TIMM17A_ENSG00000134375_P1P2	-0.0282258	-0.173854	-0.138961	-0.164658	0.21214	0.59436	-1.15697	0.146154	0.146154	0.215385	0.138462	0.115385	0.215385	0.0230769
MRPS11	8905_MRPS11_ENSG00000181991_P1P2	-0.42371	-0.0167982	-0.245876	-0.929599	-0.0487588	0.86184	0.788581	0.111111	0.162963	0.2	0.0814815	0.0962963	0.259259	0.0888889
GEMIN5	3359_GEMIN5_ENSG00000082516_P1P2	-1.07396	-1.41224	-1.15916	-0.962469	-0.685207	1.87184	0.919687	0.0707965	0.0619469	0.106195	0.079646	0.0619469	0.522124	0.0973451
FOXP1	1575_FOXP1_ENSG00000114861_ENST00000318789.4	-0.0960461	0.120895	0.104508	-0.0743051	-0.474002	0.195381	-0.231678	0.139442	0.179283	0.25498	0.14741	0.0717132	0.163347	0.0438247
E2F7	696_E2F7_ENSG00000165891_P1P2	-0.135141	0.115159	0.156222	-0.0491805	-0.101226	-0.232448	0.151151	0.135714	0.178571	0.264286	0.15	0.0928571	0.121429	0.0571429
WEE1	834_WEE1_ENSG00000166483_P1P2	-1.19239	-0.222536	-0.199583	0.0711137	0.389018	0.28581	1.2163	0.0652174	0.141304	0.206522	0.163043	0.130435	0.173913	0.119565
	11274_nan_nan_non-targeting	-0.395141	0.0722068	0.0566865	0.316947	-0.316239	-0.0271288	0.0516156	0.113333	0.173333	0.246667	0.193333	0.08	0.14	0.0533333
GPR61	7621_GPR61_ENSG00000156097_P1P2	-0.478158	0.199335	-0.148321	0.377682	-0.349268	0.0138429	0.355622	0.106996	0.1893	0.213992	0.201646	0.0781893	0.144033	0.0658436
IDUA	10386_IDUA_ENSG00000127415_P1P2	0.30143	-0.206769	0.161782	0.160538	-0.965165	-0.104898	-0.0123475	0.183673	0.142857	0.265306	0.173469	0.0510204	0.132653	0.0510204
MDK	429_MDK_ENSG00000110492_P1P2	0.0581585	-0.257395	0.0760518	-0.0002709	-0.0709323	0.199319	-0.255619	0.155172	0.137931	0.25	0.155172	0.0948276	0.163793	0.0431035
ABCG1	1395_ABCG1_ENSG00000160179_P1P2	0.127305	0.121854	-0.113174	0.0688752	-0.205563	-0.294964	0.506246	0.162791	0.179402	0.219269	0.162791	0.0863787	0.116279	0.0730897
TENT4B	7253_TENT4B_ENSG00000121274_P1P2	0.367703	-0.777926	0.182967	-0.0126547	0.21214	-0.306105	0.164957	0.192308	0.0961538	0.269231	0.153846	0.115385	0.115385	0.0576923
TEDC1	5244_TEDC1_ENSG00000185347_P1P2	-0.295606	0.22619	0.156222	0.0179336	-0.101226	0.203651	-2.84885	0.121429	0.192857	0.264286	0.157143	0.0928571	0.164286	0.00714286
	11272_nan_nan_non-targeting	-0.223412	-0.146648	0.106425	-0.281841	-0.226972	0.254784	0.725845	0.12766	0.148936	0.255319	0.12766	0.0851064	0.170213	0.0851064
LLGL2	3262_LLGL2_ENSG00000073350_P1	-0.0611404	-0.014124	-1.53866	0.243	-0.70213	0.364588	1.83565	0.142857	0.163265	0.0816327	0.183673	0.0612245	0.183673	0.183673
EBPL	116_EBPL_ENSG00000123179_P1P2	-0.623019	-0.216107	0.0853296	0.456055	-0.778582	0.340603	0.174235	0.0967742	0.141935	0.251613	0.212903	0.0580645	0.180645	0.0580645
IST1	10094_IST1_ENSG00000182149_P1P2	0.32415	0.222915	-0.117194	-0.179691	-0.140251	-0.120839	-0.23474	0.186589	0.19242	0.218659	0.137026	0.090379	0.131195	0.0437318
ZNF34	1163_ZNF34_ENSG00000196378_P1P2	0.0283577	-0.664759	0.218792	-0.148716	-0.178736	0.165516	0.636578	0.152	0.104	0.276	0.14	0.088	0.16	0.08
ZNF610	2610_ZNF610_ENSG00000167554_P1P2	0.0993242	-0.387341	-0.233803	0.185285	0.240154	0.236483	-0.029421	0.159664	0.12605	0.201681	0.176471	0.117647	0.168067	0.0504202
TATDN3	2730_TATDN3_ENSG00000203705_P1	-0.29818	0.414173	0.181405	-0.402413	-0.546852	-0.235022	0.695472	0.121212	0.219697	0.268939	0.117424	0.0681818	0.121212	0.0833333
DLX5	5060_DLX5_ENSG00000105880_P1P2	0.167947	0.137795	-0.212709	0.109517	-0.420576	0.0153759	0.232681	0.167442	0.181395	0.204651	0.167442	0.0744186	0.144186	0.0604651
PPFIA3	466_PPFIA3_ENSG00000177380_P1	0.121063	-0.152321	-0.146341	-0.11957	-0.0927147	0.410102	-0.0574354	0.162088	0.148352	0.214286	0.142857	0.0934066	0.18956	0.0494506
ZNF165	2082_ZNF165_ENSG00000197279_P1P2	0.424286	0.0307302	-0.171876	-0.181631	-0.154776	0.193713	-0.704459	0.2	0.168421	0.210526	0.136842	0.0894737	0.163158	0.031579
ZNF557	10161_ZNF557_ENSG00000130544_P1P2	-0.107935	-0.199116	-0.0522723	0.418598	0.416884	-0.221655	-0.952226	0.138298	0.143617	0.228723	0.207447	0.132979	0.12234	0.0265958
POLM	10466_POLM_ENSG00000122678_P2	-0.655884	-0.149436	-0.0459387	0.385222	0.818603	0.0593507	#NAME?	0.0945946	0.148649	0.22973	0.202703	0.175676	0.148649	0
MEX3A	3876_MEX3A_ENSG00000254726_P1P2	-0.0745195	0.138933	0.053684	0.0714096	-0.0166788	-0.212995	-0.156971	0.141538	0.181538	0.246154	0.163077	0.0984615	0.123077	0.0461539
CRYM	4814_CRYM_ENSG00000103316_P1P2	0.517396	0.0722068	-0.152767	-0.081602	0.0987984	-0.249521	-0.948384	0.213333	0.173333	0.213333	0.146667	0.106667	0.12	0.0266667
KLF4	9936_KLF4_ENSG00000136826_P2	0.133238	0.257698	0.208502	-0.553223	-0.465932	-0.569139	0.827922	0.163462	0.197115	0.274038	0.105769	0.0721154	0.0961538	0.0913462
IGF2R	7972_IGF2R_ENSG00000197081_P1P2	0.042932	-0.343705	-0.131273	0.0914178	0.383327	-0.134918	0.539677	0.153543	0.129921	0.216535	0.165354	0.129921	0.129921	0.0748031
NDUFS1	2067_NDUFS1_ENSG00000023228_P1P2	-0.293314	-0.28694	-0.0459387	-0.351743	0.118164	0.599919	0.392909	0.121622	0.135135	0.22973	0.121622	0.108108	0.216216	0.0675676
TXNDC17	3868_TXNDC17_ENSG00000129235_P1P2	-0.0866755	-0.0623792	-0.254338	0.127914	-0.0902355	0.345716	0.18451	0.140351	0.157895	0.19883	0.169591	0.0935673	0.181287	0.0584795
TLX2	3381_TLX2_ENSG00000115297_P1P2	-0.0739645	-0.219593	0.113854	-0.132394	0.0924006	0.0766563	0.26761	0.141593	0.141593	0.256637	0.141593	0.106195	0.150442	0.0619469
ZNF274	163_ZNF274_ENSG00000171606_P1P2	-0.713217	-0.206769	0.268697	0.00596101	-0.617241	0.243026	0.821003	0.0909091	0.142857	0.285714	0.155844	0.0649351	0.168831	0.0909091
PEX11B	7906_PEX11B_ENSG00000131779_P1P2	-0.107935	-0.36904	0.0450249	-0.281841	0.580383	0.254784	-0.274155	0.138298	0.12766	0.244681	0.12766	0.148936	0.170213	0.0425532
C19orf48	10530_C19orf48_ENSG00000167747_P1P2	-0.276153	-0.0998539	-0.0394254	0.188979	-0.694751	0.430861	0.258066	0.123077	0.153846	0.230769	0.176923	0.0615385	0.192308	0.0615385
FMR1	4582_FMR1_ENSG00000102081_P1P2	0.116164	-0.0294646	-0.088335	-0.427692	0.00568897	0.487444	-0.420005	0.161538	0.161538	0.223077	0.115385	0.1	0.2	0.0384615
BAZ2A	3611_BAZ2A_ENSG00000076108_P2	-0.134204	-0.0388245	0.162467	-0.192633	-0.105342	0.169962	-0.0594157	0.135802	0.160494	0.265432	0.135802	0.0925926	0.160494	0.0493827
RFNG	9145_RFNG_ENSG00000169733_P1P2	-0.329074	0.454908	0.193409	-0.0793808	-0.0525256	-0.850878	0.27226	0.118644	0.225989	0.271186	0.146893	0.0960452	0.0790961	0.0621469
ZNF445	3375_ZNF445_ENSG00000185219_P1P2	-0.203745	-0.0014502	0.158514	-0.473678	0.310544	0.257962	-0.543994	0.129412	0.164706	0.264706	0.111765	0.123529	0.170588	0.0352941
CTSZ	332_CTSZ_ENSG00000101160_P1P2	-0.32153	-0.360244	0.352262	0.0895257	-0.440567	-0.151457	0.682175	0.119266	0.12844	0.302752	0.165138	0.0733945	0.12844	0.0825688
CARD11	41_CARD11_ENSG00000198286_P1P2	-0.143309	-0.0507779	0.258678	-0.165213	-0.677384	0.306872	-0.194052	0.134948	0.15917	0.283737	0.138408	0.0622837	0.176471	0.0449827
TSPAN4	4452_TSPAN4_ENSG00000214063_P1	-0.124799	-0.34843	0.185929	0.0282756	0.530604	-0.451588	0.161493	0.136691	0.129496	0.269784	0.158273	0.143885	0.104317	0.057554
GGT1	2521_GGT1_ENSG00000286070_P1	-0.0517418	-0.0129459	-0.22714	-0.110171	0.462547	0.195841	-0.169599	0.143791	0.163399	0.202614	0.143791	0.137255	0.163399	0.0457516
ZBTB3	937_ZBTB3_ENSG00000185670_P1P2	0.0927722	-0.0528564	-0.304372	0.403577	-0.325825	0.0303993	0.211955	0.15894	0.15894	0.192053	0.205298	0.0794702	0.145695	0.0596027
CDC42SE1	7357_CDC42SE1_ENSG00000197622_P1P2	0.467679	0.152125	-0.256931	0.0466795	0.201085	-0.224051	-1.75299	0.206107	0.183206	0.198473	0.160305	0.114504	0.122137	0.0152672
FNDC10	2818_FNDC10_ENSG00000228594_P1P2	0.274909	-0.160226	0.145314	-0.155489	-0.281192	0.338067	-2.6503	0.180328	0.147541	0.262295	0.139344	0.0819672	0.180328	0.00819672
TRIM59	2676_TRIM59_ENSG00000213186_P1P2	-0.207982	-0.35361	0.0760518	0.125906	-1.04162	0.555616	0.326238	0.129032	0.129032	0.25	0.169355	0.0483871	0.209677	0.0645161
MAFB	6345_MAFB_ENSG00000204103_P1P2	-0.269382	0.105821	-0.177705	-0.150934	0.0363858	0.440139	0.0632035	0.123656	0.177419	0.209677	0.139785	0.102151	0.193548	0.0537634
LAMB1	5172_LAMB1_ENSG00000091136_P1P2	0.0681426	-1.07749	-0.0170576	0.147217	-0.672383	0.394335	1.08779	0.15625	0.078125	0.234375	0.171875	0.0625	0.1875	0.109375
NAT14	3705_NAT14_ENSG00000090971_P1P2	-0.0757872	0.058692	0.353586	-0.356609	-0.30174	0.180016	-1.34892	0.141414	0.171717	0.30303	0.121212	0.0808081	0.161616	0.020202
HIST1H2AM	5276_HIST1H2AM_ENSG00000278677_P1P2	0.0908627	0.0156233	-0.316266	0.465393	-0.327735	0.22441	-1.11188	0.15873	0.166667	0.190476	0.214286	0.0793651	0.166667	0.0238095
ARRB1	8688_ARRB1_ENSG00000137486_P1P2	0.347665	0.327567	-0.612004	-0.362841	-0.945401	0.27332	1.00742	0.189655	0.206897	0.155172	0.12069	0.0517241	0.172414	0.103448
CCDC66	5696_CCDC66_ENSG00000180376_P1P2	-0.233608	-0.741806	0.27208	0.476637	-0.407093	0.0288591	0.00515626	0.126761	0.0985916	0.286385	0.215962	0.0751174	0.14554	0.0516432
PRELID1	9060_PRELID1_ENSG00000169230_P1P2	-0.614042	-0.102558	-0.0539068	0.0533539	-0.485151	0.702873	0.126629	0.0973783	0.153558	0.228464	0.161049	0.0711611	0.23221	0.0561798
PIWIL4	1801_PIWIL4_ENSG00000134627_P1P2	-0.221605	-0.0623792	-0.455669	0.217465	0.0796895	0.660981	-0.774848	0.12782	0.157895	0.172932	0.180451	0.105263	0.225564	0.0300752
CAPN15	8246_CAPN15_ENSG00000103326_P1P2	0.440406	-0.415716	-0.151754	0.118942	-0.340761	0.0340787	0.389663	0.202247	0.123596	0.213483	0.168539	0.0786517	0.146067	0.0674157
FOXP2	5288_FOXP2_ENSG00000128573_ENST00000350908.4	-0.575714	0.0860126	-0.0759513	0.240326	0.00568897	0.426044	-1.04149	0.1	0.175	0.225	0.183333	0.1	0.191667	0.025
TOP3B	7605_TOP3B_ENSG00000100038_P1P2	0.102358	0.126655	0.0171581	-0.371109	-0.146314	-0.0271288	0.443933	0.16	0.18	0.24	0.12	0.09	0.14	0.07
TKT	2308_TKT_ENSG00000163931_P1	-0.36421	-0.214382	0.206636	0.02482	0.0796895	0.146407	-0.119496	0.115789	0.142105	0.273684	0.157895	0.105263	0.157895	0.0473684
SIAH1	2875_SIAH1_ENSG00000196470_P1P2	0.454983	-1.13122	-0.215179	0.0555168	0.373421	0.440139	-0.673762	0.204301	0.0752688	0.204301	0.16129	0.129032	0.193548	0.0322581
LEF1	4255_LEF1_ENSG00000138795_P1	-0.42371	-0.399414	0.491089	-0.312215	0.327617	-0.553198	0.695472	0.111111	0.125	0.333333	0.125	0.125	0.0972222	0.0833333
PTGES3	1784_PTGES3_ENSG00000110958_P1P2	-0.253785	0.430661	-0.286518	-0.674785	0.327617	-0.0386245	0.917864	0.125	0.222222	0.194444	0.0972222	0.125	0.138889	0.0972222
CCNJ	9084_CCNJ_ENSG00000107443_P1P2	0.746214	-1.27388	-0.38338	-0.449719	-1.13181	1.05038	-0.178997	0.25	0.0681818	0.181818	0.113636	0.0454546	0.295455	0.0454546
GOLGA8A	7647_GOLGA8A_ENSG00000175265_ENST00000360553.3	0.222653	0.135918	-0.0782763	-0.172812	-0.0804677	-0.299152	0.493838	0.173913	0.181159	0.224638	0.137681	0.0942029	0.115942	0.0724638
SAV1	7100_SAV1_ENSG00000151748_P1P2	-0.1963	-0.0200006	0.303462	-0.254729	0.291993	-0.54818	0.33792	0.130081	0.162602	0.292683	0.130081	0.121951	0.097561	0.0650407
MON2	9858_MON2_ENSG00000061987_P1P2	-0.0778675	0.0925313	0.25197	0.0038807	-0.30382	-0.344017	0.0115674	0.14121	0.175793	0.282421	0.15562	0.0806916	0.112392	0.0518732
CLN8	7981_CLN8_ENSG00000182372_P1P2	-0.197202	0.126655	-0.438521	-0.0980901	0.384201	0.294799	0.337018	0.13	0.18	0.175	0.145	0.13	0.175	0.065
TADA3	1850_TADA3_ENSG00000171148_P1P2	-0.321831	-0.0940012	0.133537	-0.032337	0.157692	0.0632551	0.0748854	0.119241	0.154472	0.260163	0.151762	0.111111	0.149051	0.0542005
TMEM214	1018_TMEM214_ENSG00000119777_P1P2	-0.0816046	-0.0897297	0.0137675	-0.140034	-0.159165	0.396591	-0.132347	0.140845	0.15493	0.239437	0.140845	0.0892019	0.187793	0.0469484
EPS8L2	5452_EPS8L2_ENSG00000177106_P1P2	0.193673	-0.273883	0.00893762	-0.12779	-0.0443517	-0.126497	0.727893	0.170455	0.136364	0.238636	0.142045	0.0965909	0.130682	0.0852273
HMCES	10499_HMCES_ENSG00000183624_P1P2	0.47204	0.109599	-0.164956	-0.0584584	-0.565468	0.063129	-0.420005	0.206731	0.177885	0.211538	0.149038	0.0673077	0.149038	0.0384615
PIAS2	8698_PIAS2_ENSG00000078043_P1	0.0891022	0.149924	0.144765	-0.146205	-0.86001	-0.155862	0.507845	0.158537	0.182927	0.262195	0.140244	0.054878	0.128049	0.0731707
PTPN2	9170_PTPN2_ENSG00000175354_P1P2	-0.227019	0.183746	0.20518	0.270945	-0.209517	-0.393342	-0.780262	0.127341	0.187266	0.273408	0.187266	0.0861423	0.108614	0.0299626
HHLA3	9130_HHLA3_ENSG00000197568_P1P2	-0.09706	-0.330151	0.0522051	0.149365	-1.01816	0.68599	-0.650303	0.139344	0.131148	0.245902	0.172131	0.0491803	0.229508	0.0327869
ACP5	3429_ACP5_ENSG00000102575_P1	-0.42371	0.430661	-0.011411	-0.247675	-0.229331	0.252424	-0.169599	0.111111	0.222222	0.235294	0.130719	0.0849673	0.169935	0.0457516
CCHCR1	10556_CCHCR1_ENSG00000204536_P1P2	0.150835	0.182084	-0.288002	-0.431156	0.208676	0.275394	-0.0311519	0.165468	0.18705	0.194245	0.115108	0.115108	0.172662	0.0503597
ATPAF2	2523_ATPAF2_ENSG00000171953_P1P2	-0.237785	0.0526854	0.113114	-0.0982751	-0.158883	0.197342	-0.0905884	0.126394	0.171004	0.256506	0.144981	0.0892193	0.163569	0.0483271
DYRK1A	4835_DYRK1A_ENSG00000157540_ENST00000398960.2	-0.141311	-0.106367	-0.258932	0.352801	0.233641	0.262884	-0.929019	0.135135	0.153153	0.198198	0.198198	0.117117	0.171171	0.027027
DHTKD1	9796_DHTKD1_ENSG00000181192_P1P2	-1.56121	-0.12188	0.0905514	0.145891	0.283223	0.349941	0.458433	0.0505051	0.151515	0.252525	0.171717	0.121212	0.181818	0.0707071
SLC25A41	7765_SLC25A41_ENSG00000181240_P1P2	-1.82364	-0.0623792	0.0911587	0.577361	-0.242238	0.146407	0.517934	0.0421053	0.157895	0.252632	0.231579	0.0842105	0.157895	0.0736842
USP20	9824_USP20_ENSG00000136878_P1P2	-0.0960461	0.0213597	0.294333	-0.760197	-0.184495	0.123231	0.396354	0.139442	0.167331	0.290837	0.0916335	0.0876494	0.155378	0.0677291
TMED7	3239_TMED7_ENSG00000134970_P1P2	0.221688	-0.191421	-0.0614517	0.163258	0.206987	-0.27809	-0.0965352	0.173797	0.144385	0.227273	0.173797	0.114973	0.117647	0.0481283
	10715_nan_nan_non-targeting	0.19504	-0.0330505	-0.185616	-0.0333141	-0.145555	0.132667	0.259775	0.170616	0.161137	0.208531	0.151659	0.0900474	0.156398	0.0616114
NME6	3140_NME6_ENSG00000172113_P1P2	0.350629	-0.0173918	0.069509	-0.0126547	-0.759846	-0.393568	0.579995	0.190045	0.162896	0.248869	0.153846	0.0588235	0.108597	0.0769231
MYO9B	5634_MYO9B_ENSG00000099331_P1P2	-0.194624	0.209945	-0.245876	-0.0160137	-0.172648	0.453497	-0.297834	0.130233	0.190698	0.2	0.153488	0.0883721	0.195349	0.0418605
BTG2	2112_BTG2_ENSG00000159388_P1P2	0.108785	-0.206769	0.143166	0.0503551	0.520262	-0.77559	-0.111883	0.160714	0.142857	0.261905	0.160714	0.142857	0.0833333	0.0476191
ZNF385A	5029_ZNF385A_ENSG00000161642_P2	0.129543	-0.338014	0.0119215	-0.0808894	0.504495	0.143791	-1.24313	0.163043	0.130435	0.23913	0.146739	0.141304	0.157609	0.0217391
ZNF704	10462_ZNF704_ENSG00000164684_P1P2	-0.262348	0.106597	-0.115374	-0.0692382	0.0966626	0.495956	-1.12045	0.12426	0.177515	0.218935	0.147929	0.106509	0.201183	0.0236686
	10919_nan_nan_non-targeting	-0.32153	0.291833	0.062755	-0.173509	0.144395	0.0411881	-0.48775	0.119266	0.201835	0.247706	0.137615	0.110092	0.146789	0.0366973
STRADB	8689_STRADB_ENSG00000082146_P1P2	-0.676997	0.0754948	0.170689	-0.107395	0.145414	0.386161	-1.01725	0.0932203	0.173729	0.266949	0.144068	0.110169	0.186441	0.0254237
PAX5	4534_PAX5_ENSG00000196092_P1P2	0.378063	0.0540974	0.0889909	-0.0622367	-0.144871	-0.284604	-0.929019	0.193694	0.171171	0.252252	0.148649	0.0900901	0.117117	0.027027
FKBP1B	1403_FKBP1B_ENSG00000119782_P1P2	-0.179785	0.0156233	-0.171876	0.02482	-0.335348	0.22441	0.769472	0.131579	0.166667	0.210526	0.157895	0.0789474	0.166667	0.0877193
TRIM65	7094_TRIM65_ENSG00000141569_P1P2	-0.241713	0.290731	0.225628	-0.207033	-0.397276	-0.178555	0.192971	0.12605	0.201681	0.277311	0.134454	0.0756302	0.12605	0.0588235
CACTIN	9680_CACTIN_ENSG00000105298_P1P2	-0.223412	0.045997	0.428354	-0.281841	0.580383	-1.16025	-0.274155	0.12766	0.170213	0.319149	0.12766	0.148936	0.0638298	0.0425532
CLINT1	10480_CLINT1_ENSG00000113282_P1P2	-0.0351452	0.0118712	-0.103272	-0.0935747	0.198334	0.103301	0.084037	0.145455	0.166234	0.220779	0.145455	0.114286	0.153247	0.0545455
PATL1	3645_PATL1_ENSG00000166889_P1P2	-1.07396	-0.312703	0.210069	-0.0449311	0.314793	0.512755	-0.217817	0.0707965	0.132743	0.274336	0.150442	0.123894	0.20354	0.0442478
YBX2	6395_YBX2_ENSG00000006047_P1P2	0.46823	-0.226738	-0.250843	-0.211688	-0.333696	0.324937	0.265484	0.206186	0.140893	0.199313	0.134021	0.0790378	0.178694	0.0618557
MEMO1	4734_MEMO1_ENSG00000162959_P1	0.00125609	-0.314298	0.00247068	-0.111621	0.0756987	0.479452	-0.634449	0.149171	0.132597	0.237569	0.143646	0.104972	0.198895	0.0331492
	10849_nan_nan_non-targeting	-0.184523	0.254811	-0.154246	0.34201	0.39688	-0.799437	-0.0653406	0.131148	0.196721	0.213115	0.196721	0.131148	0.0819672	0.0491803
METAP1	4244_METAP1_ENSG00000164024_P1P2	-0.231759	-0.13638	0.263137	-0.0126547	0.305249	-0.405641	0.0654214	0.126923	0.15	0.284615	0.153846	0.123077	0.107692	0.0538462
ZNF521	5100_ZNF521_ENSG00000198795_P1P2	-1.19239	0.446258	0.25293	0.223117	-0.458979	-0.129227	-0.243128	0.0652174	0.224638	0.282609	0.181159	0.0724638	0.130435	0.0434783
ERBIN	7746_ERBIN_ENSG00000112851_P1P2	0.331177	-0.206769	-0.338986	-0.11957	0.520262	0.171943	-0.526921	0.1875	0.142857	0.1875	0.142857	0.142857	0.160714	0.0357143
PPIP5K2	4323_PPIP5K2_ENSG00000145725_P1P2	-0.277632	-0.160226	0.189709	-0.435597	0.30377	0.463598	-1.06534	0.122951	0.147541	0.270492	0.114754	0.122951	0.196721	0.0245902
FAM168B	9336_FAM168B_ENSG00000152102_P1P2	0.192961	0.167626	-0.0465675	-0.0671025	0.0581564	-0.0975182	-0.796381	0.17037	0.185185	0.22963	0.148148	0.103704	0.133333	0.0296296
RFFL	4908_RFFL_ENSG00000092871_P1P2	-0.223412	-0.954003	0.221903	0.133196	-2.22697	0.839746	0.310808	0.12766	0.0851064	0.276596	0.170213	0.0212766	0.255319	0.0638298
2024-03-06	7322_MARCH6_ENSG00000145495_P1P2	-0.167074	-0.219593	-0.100271	-0.0449311	0.207878	0.381511	0.0452178	0.132743	0.141593	0.221239	0.150442	0.115044	0.185841	0.0530974
PRKAR1A	2548_PRKAR1A_ENSG00000108946_P1P2	0.517396	0.126655	-0.065304	0.159406	-0.579273	-0.512556	-0.363422	0.213333	0.18	0.226667	0.173333	0.0666667	0.1	0.04
C9orf64	9381_C9orf64_ENSG00000165118_P1P2	-0.0313931	-0.177022	-0.0170576	0.190285	-0.169883	0.178606	-0.134603	0.145833	0.145833	0.234375	0.177083	0.0885417	0.161458	0.046875
SLC35B2	3503_SLC35B2_ENSG00000157593_P1P2	0.0325187	0.243034	-0.0335727	-0.146205	0.217993	-0.155862	-0.492155	0.152439	0.195122	0.231707	0.140244	0.115854	0.128049	0.0365854
