## Supplementary material for "Nucleotide depletion promotes cell fate transitions by inducing DNA replication stress": Table S3 (part 15 of 16)

### Sheet: K562 Perturb-seq cell cycle (continued)
gene	gene_transcript	M/G1_norm	G1/S_norm	S_norm	G2/M_norm	M_norm	G0_norm	dying_norm	M/G1	G1/S	S	G2/M	M	G0	dying
RNF5	2272_RNF5_ENSG00000204308_P1P2	0.0752788	0.205285	-0.0354565	-0.143615	0.109194	0.138437	-1.63843	0.157025	0.190083	0.231405	0.140496	0.107438	0.157025	0.0165289
P2RX1	7035_P2RX1_ENSG00000108405_P1P2	-0.233608	0.450839	0.0137675	0.0615999	-0.652205	-0.0924472	-0.0619579	0.126761	0.225352	0.239437	0.161972	0.0633803	0.133803	0.0492958
SMG7	2586_SMG7_ENSG00000116698_P1P2	-0.289409	0.243034	-0.111575	0.137588	-1.02993	0.621745	-1.07712	0.121951	0.195122	0.219512	0.170732	0.0487805	0.219512	0.0243902
METTL23	10041_METTL23_ENSG00000181038_P1P2	0.281546	-0.507939	-0.101735	-0.135337	-0.0804677	0.192701	0.695472	0.181159	0.115942	0.221014	0.141304	0.0942029	0.163043	0.0833333
CTTN	9293_CTTN_ENSG00000085733_P1P2	-0.322265	0.684109	-0.255462	-1.96566	1.2185	-0.429032	-0.373008	0.119205	0.264901	0.198676	0.0397351	0.231788	0.10596	0.0397351
RHOT2	1539_RHOT2_ENSG00000140983_P1P2	0.271871	-0.120398	-0.10131	0.128553	-0.321813	0.159942	-0.416301	0.179949	0.151671	0.22108	0.169666	0.0796915	0.159383	0.0385604
NDUFAB1	1140_NDUFAB1_ENSG00000004779_P1P2	-0.461678	-0.0417099	0.0316577	-0.305983	-0.617241	0.738983	0.23604	0.108225	0.160173	0.242424	0.125541	0.0649351	0.238095	0.0606061
PEX3	8016_PEX3_ENSG00000034693_P1P2	0.0409577	-0.380305	0.0951606	0.159406	-0.316239	0.280993	-0.363422	0.153333	0.126667	0.253333	0.173333	0.08	0.173333	0.04
XPNPEP1	4717_XPNPEP1_ENSG00000108039_P1P2	-0.463239	0.345329	0.114526	-0.273741	-0.0744814	-0.0077635	0.240906	0.108108	0.209459	0.256757	0.128378	0.0945946	0.141892	0.0608108
CDC42BPA	1832_CDC42BPA_ENSG00000143776_P1P2	0.0608501	-0.340036	0.371059	-0.300142	0.187687	0.00201751	-1.02942	0.155462	0.130252	0.306723	0.12605	0.113445	0.142857	0.0252101
GALNT10	8572_GALNT10_ENSG00000164574_P1P2	-0.228982	0.335883	-0.188651	-0.223281	-0.200121	-0.0402933	0.933269	0.127168	0.208092	0.208092	0.132948	0.0867052	0.138728	0.0982659
NCAM2	2733_NCAM2_ENSG00000154654_P1P2	0.424286	-1.39941	0.146441	0.535782	-0.994311	-0.705201	1.12843	0.2	0.0625	0.2625	0.225	0.05	0.0875	0.1125
DBX2	8808_DBX2_ENSG00000185610_P1P2	0.255644	-0.324387	0.0709085	-0.198714	0.100081	0.318802	-1.26903	0.177936	0.131673	0.24911	0.135231	0.106762	0.177936	0.0213523
TMEM69	8825_TMEM69_ENSG00000159596_P1P2	-0.0114826	0.0543929	0.114821	-0.273445	-0.0341513	-0.196252	0.522737	0.14786	0.171206	0.256809	0.128405	0.0972763	0.124514	0.07393
	10852_nan_nan_non-targeting	-0.184523	-0.330151	0.145314	0.400904	0.39688	-0.661933	-0.0653406	0.131148	0.131148	0.262295	0.204918	0.131148	0.0901639	0.0491803
HSPA5	3377_HSPA5_ENSG00000044574_P1P2	-0.958842	-0.519508	-0.044042	0.0701915	-0.104421	0.748172	0.690855	0.0766773	0.115016	0.230032	0.162939	0.0926518	0.239617	0.0830671
ALX3	9155_ALX3_ENSG00000156150_P1P2	0.12883	-0.47623	0.20869	-0.0671025	0.643119	-0.682481	0.0109736	0.162963	0.118519	0.274074	0.148148	0.155556	0.0888889	0.0518518
ETV7	5432_ETV7_ENSG00000010030_P1P2	-0.916751	0.440121	-0.264985	0.140297	0.401618	0.261885	-0.967493	0.0789474	0.223684	0.197368	0.171053	0.131579	0.171053	0.0263158
GNPTAB	2263_GNPTAB_ENSG00000111670_P1P2	0.243714	-0.138954	-0.0445779	-0.215253	0.424579	0.0698329	-0.944532	0.176471	0.149733	0.229947	0.13369	0.13369	0.149733	0.026738
CYBRD1	455_CYBRD1_ENSG00000071967_P1P2	0.30143	0.0447697	-0.479764	0.0116747	0.29787	-0.220375	0.540194	0.183673	0.170068	0.170068	0.156463	0.122449	0.122449	0.0748299
KIF23	7456_KIF23_ENSG00000137807_P1P2	0.367703	-0.777926	-0.164956	-0.0126547	-0.372823	0.108933	1.16496	0.192308	0.0961538	0.211538	0.153846	0.0769231	0.153846	0.115385
UFL1	1094_UFL1_ENSG00000014123_P1P2	0.0812526	-0.203779	0.218445	-0.0156509	0.0585839	-0.220874	-0.240138	0.157676	0.143154	0.275934	0.153527	0.103734	0.122407	0.0435685
MIGA2	6844_MIGA2_ENSG00000148343_P1P2	-0.0925046	0.061427	0.0287461	0.00660723	-0.0416167	0.128195	-0.45137	0.139785	0.172043	0.241935	0.155914	0.0967742	0.155914	0.0376344
CTSB	5766_CTSB_ENSG00000164733_P1P2	0.260788	-0.299878	-0.176714	0.0898835	-0.0203062	0.0894804	0.280434	0.178571	0.133929	0.209821	0.165179	0.0982143	0.151786	0.0625
BRD3	5071_BRD3_ENSG00000169925_P1P2	-0.0735776	0.259962	0.0945087	-0.26951	-0.144252	-0.147923	0.223603	0.141631	0.197425	0.253219	0.128755	0.0901288	0.128755	0.0600858
H2AFV	6361_H2AFV_ENSG00000105968_P1P2	-0.0166093	-0.0163871	0.116191	-0.137774	0.0545986	-0.0161871	-0.130088	0.147335	0.163009	0.257053	0.141066	0.103448	0.141066	0.0470219
AFMID	5819_AFMID_ENSG00000183077_P1P2	-0.270087	-0.290185	0.458299	-0.46602	0.552323	-0.206929	-0.610337	0.123596	0.134831	0.325843	0.11236	0.146067	0.123596	0.0337079
ZNF460	8804_ZNF460_ENSG00000197714_P1P2	0.222653	-0.115621	0.196346	0.0222041	-0.195945	-0.254758	-0.435773	0.173913	0.152174	0.271739	0.157609	0.0869565	0.119565	0.0380435
	11030_nan_nan_non-targeting	-0.383068	0.134268	0.062246	0.143465	-0.579273	0.18259	0.151151	0.114286	0.180952	0.247619	0.171429	0.0666667	0.161905	0.0571429
PTPN18	9427_PTPN18_ENSG00000072135_P2	-0.329074	0.332653	-0.283029	-0.150464	-0.0955944	-0.0732706	1.09823	0.118644	0.207627	0.194915	0.139831	0.0932203	0.135593	0.110169
	11184_nan_nan_non-targeting	0.230199	-0.38936	0.238109	0.17177	0.167746	-0.543144	-0.557509	0.174825	0.125874	0.27972	0.174825	0.111888	0.0979021	0.034965
IGF1	1265_IGF1_ENSG00000017427_P1P2	0.222653	0.0770239	-0.125582	0.749186	-0.195945	-1.71419	-0.243128	0.173913	0.173913	0.217391	0.26087	0.0869565	0.0434783	0.0434783
ZNF573	10166_ZNF573_ENSG00000189144_P1P2	0.210162	0.40557	-0.196967	0.244842	-0.115326	-0.463646	-1.16251	0.172414	0.218391	0.206897	0.183908	0.091954	0.103448	0.0229885
IKBIP	1179_IKBIP_ENSG00000166130_P1P2	-0.151906	-0.233404	0.210353	0.188214	-0.22258	0.0367829	-0.269763	0.134146	0.140244	0.27439	0.176829	0.0853658	0.146341	0.0426829
CDC42BPB	1510_CDC42BPB_ENSG00000198752_P1P2	0.174672	-0.0534183	0.0894723	-0.468719	0.0455817	-0.025204	0.346322	0.168224	0.158879	0.252336	0.11215	0.102804	0.140187	0.0654206
IFI35	8044_IFI35_ENSG00000068079_P1P2	-0.21726	-0.0998539	-0.0394254	-0.0126547	-1.95779	0.983402	-1.00497	0.128205	0.153846	0.230769	0.153846	0.025641	0.282051	0.025641
DRG2	8422_DRG2_ENSG00000108591_P1P2	0.24122	0.0525229	0.0381836	-0.656744	-0.805408	0.216915	0.77544	0.176166	0.170984	0.243523	0.0984456	0.0569948	0.165803	0.0880829
FAM118A	4962_FAM118A_ENSG00000100376_P1P2	0.146897	0.0853323	-0.0378392	0.117036	-0.215117	-0.0414841	-0.503308	0.165017	0.174917	0.231023	0.168317	0.0858086	0.138614	0.0363036
AIP	1092_AIP_ENSG00000110711_P1P2	-0.341248	0.683048	-1.01141	0.407677	0.562082	-0.27809	-0.807029	0.117647	0.264706	0.117647	0.205882	0.147059	0.117647	0.0294118
PIAS1	2601_PIAS1_ENSG00000033800_P1P2	-0.0745195	0.16318	0.0893079	0.0983766	-0.768751	0.246436	-0.893937	0.141538	0.184615	0.252308	0.166154	0.0584615	0.169231	0.0276923
IPO11	10129_IPO11_ENSG00000086200_P1P2	0.10435	-0.19882	-0.0314766	0.142135	0.0756987	-0.105511	0.102516	0.160221	0.143646	0.232044	0.171271	0.104972	0.132597	0.0552486
RASGEF1A	2009_RASGEF1A_ENSG00000198915_P1P2	0.362667	0.136119	-0.230874	0.137588	-0.0824024	-0.268072	-0.29951	0.191638	0.181185	0.202091	0.170732	0.0940767	0.118467	0.0418118
MED26	9142_MED26_ENSG00000105085_P1P2	0.1711	-0.196921	0.115046	-0.109722	-0.277245	0.111401	-0.0024997	0.167808	0.143836	0.256849	0.143836	0.0821918	0.15411	0.0513699
FAM241B	4392_FAM241B_ENSG00000171224_P1P2	-0.240365	0.413708	-0.141853	-0.298794	-0.41385	0.1123	0.708892	0.126168	0.219626	0.214953	0.126168	0.0747664	0.154206	0.0841121
MRPL21	3207_MRPL21_ENSG00000197345_P1P2	-0.160676	-0.306305	0.339086	-1.21911	0.420726	-0.0975182	0.958506	0.133333	0.133333	0.3	0.0666667	0.133333	0.133333	0.1
PRKRIP1	6449_PRKRIP1_ENSG00000128563_P1	0.161252	0.238016	-0.508911	0.325215	-0.257345	0.446802	#NAME?	0.166667	0.194444	0.166667	0.194444	0.0833333	0.194444	0
PPP1R15A	4738_PPP1R15A_ENSG00000087074_P1P2	-0.207982	0.061427	-0.141179	0.148626	-0.626579	0.177104	0.741275	0.129032	0.172043	0.215054	0.172043	0.0645161	0.16129	0.0860215
	10765_nan_nan_non-targeting	0.0237485	-0.12188	0.353586	0.228353	0.0905779	-0.913094	-0.76396	0.151515	0.151515	0.30303	0.181818	0.106061	0.0757576	0.030303
LRP6	7896_LRP6_ENSG00000070018_P1P2	-0.405789	0.0512472	-0.0494791	0.028822	0.00568897	-0.0100553	0.765861	0.1125	0.170833	0.229167	0.158333	0.1	0.141667	0.0875
RASGRP2	3792_RASGRP2_ENSG00000068831_P2	-1.06114	0.278658	-0.0532312	0.645965	0.00568897	0.00201751	-1.84885	0.0714286	0.2	0.228571	0.242857	0.1	0.142857	0.0142857
MRPL39	941_MRPL39_ENSG00000154719_P1P2	-1.03669	0.122539	0.013042	-0.427692	-0.0191857	0.821651	-0.268002	0.0726496	0.179487	0.239316	0.115385	0.0982906	0.252137	0.042735
PKN3	8670_PKN3_ENSG00000160447_P1P2	-0.327035	-0.199645	0.00280283	0.158857	-0.423704	0.577426	-0.377777	0.118812	0.143564	0.237624	0.173267	0.0742574	0.212871	0.039604
MRPS27	5445_MRPS27_ENSG00000113048_P1P2	-0.265013	-0.018324	0.23475	-0.73848	0.0168295	0.553033	-0.730793	0.124031	0.162791	0.27907	0.0930233	0.100775	0.209302	0.0310078
PABPC1L	6468_PABPC1L_ENSG00000101104_P1P2	-0.186099	-0.238618	0.119491	-0.293438	0.44261	0.292097	-0.55877	0.131004	0.139738	0.257642	0.126638	0.135371	0.174672	0.0349345
USP7	9968_USP7_ENSG00000187555_P1P2	-0.169807	0.0604311	-0.0424627	-0.0506984	-0.147832	0.255921	0.101378	0.132492	0.171924	0.230284	0.149842	0.0899054	0.170347	0.055205
TUBB2B	8212_TUBB2B_ENSG00000137285_P2	-0.29126	0.26938	0.182967	0.102823	-0.635857	-0.154102	-0.004968	0.121795	0.198718	0.269231	0.166667	0.0641026	0.128205	0.0512821
KIN	3068_KIN_ENSG00000151657_P1P2	0.278436	-0.06423	-0.088335	-0.290189	0.00568897	0.246436	-0.282502	0.180769	0.157692	0.223077	0.126923	0.1	0.169231	0.0423077
2024-03-09	2177_MARCH9_ENSG00000139266_P1P2	0.367703	-0.292499	-0.164956	-0.0126547	-0.372823	0.430861	-0.420005	0.192308	0.134615	0.211538	0.153846	0.0769231	0.192308	0.0384615
EML4	1743_EML4_ENSG00000143924_P1P2	-1.04038	0.299416	-0.125582	-0.0988113	-0.195945	0.788311	-0.82809	0.0724638	0.202899	0.217391	0.144928	0.0869565	0.246377	0.0289855
	10738_nan_nan_non-targeting	-0.262348	0.40916	-0.0769001	-0.391166	-0.4883	0.452887	-0.120445	0.12426	0.218935	0.224852	0.118343	0.0710059	0.195266	0.0473373
LMBR1L	6649_LMBR1L_ENSG00000139636_P1P2	-0.393337	-0.632075	0.328818	-0.129838	-1.22697	0.424709	1.04777	0.113475	0.106383	0.297872	0.141844	0.0425532	0.191489	0.106383
SLC25A6	1384_SLC25A6_ENSG00000169100_P2	-0.0769078	-0.168089	0.0760518	0.164223	-0.0260199	0.040698	-0.243128	0.141304	0.146739	0.25	0.173913	0.0978261	0.146739	0.0434783
ACOT13	5427_ACOT13_ENSG00000112304_P1P2	-0.226478	-0.0501788	-0.131106	0.148052	0.0329963	0.0997142	0.445245	0.127389	0.159236	0.216561	0.171975	0.101911	0.152866	0.0700637
PCBP4	4014_PCBP4_ENSG00000090097_P2	0.20078	-0.0668389	-0.155274	-0.209121	-0.034953	0.141948	0.432437	0.171296	0.157407	0.212963	0.134259	0.0972222	0.157407	0.0694444
ALG2	1483_ALG2_ENSG00000119523_P1P2	-0.54203	0.00421854	0.0722602	-0.271152	0.0393721	0.539506	-0.20575	0.102362	0.165354	0.249344	0.128609	0.102362	0.207349	0.0446194
IQSEC2	2612_IQSEC2_ENSG00000124313_P2	0.00924888	-0.235916	-0.0442424	0.0439289	-0.0683116	-0.134044	0.884506	0.15	0.14	0.23	0.16	0.095	0.13	0.095
HLA-C	6533_HLA-C_ENSG00000204525_P1P2	0.149847	-0.218174	-0.212193	0.222662	0.146287	-0.0918494	0.29175	0.165354	0.141732	0.204724	0.181102	0.110236	0.133858	0.0629921
RPP30	3558_RPP30_ENSG00000148688_P1P2	-0.590069	-0.472663	0.505303	-0.510995	-1.33059	0.958516	-1.37778	0.0990099	0.118812	0.336634	0.108911	0.039604	0.277228	0.019802
PYCARD	1612_PYCARD_ENSG00000103490_P1P2	-0.0127774	-0.21499	0.0760518	0.18255	-0.431375	-0.0650967	0.521442	0.147727	0.142045	0.25	0.176136	0.0738636	0.136364	0.0738636
TRMT2A	489_TRMT2A_ENSG00000099899_P1P2	-0.41853	0.0666072	0.106858	-0.0048913	-0.331892	0.116696	0.483421	0.111511	0.172662	0.255396	0.154676	0.0791367	0.154676	0.0719425
C16orf72	10192_C16orf72_ENSG00000182831_P1	-0.114133	-0.128518	-0.199334	0.0789758	0.119346	0.43935	-0.387269	0.137705	0.15082	0.206557	0.163934	0.108197	0.193443	0.0393443
PHF12	296_PHF12_ENSG00000109118_P1P2	-0.0739645	-0.104116	0.0632278	-0.0169167	-0.123328	0.0766563	0.26761	0.141593	0.153392	0.247788	0.153392	0.0914454	0.150442	0.0619469
ADA	8487_ADA_ENSG00000196839_P1P2	0.152984	0.103571	-0.165706	-0.178464	0.124333	0.216142	-0.585814	0.165714	0.177143	0.211429	0.137143	0.108571	0.165714	0.0342857
RPSA	10377_RPSA_ENSG00000168028_P1P2	-0.713217	-0.721342	-0.0614517	-0.0061118	0.13122	0.982209	-0.500926	0.0909091	0.1	0.227273	0.154545	0.109091	0.281818	0.0363636
ZNF207	5066_ZNF207_ENSG00000010244_P1	0.196017	-0.756966	0.133537	-0.167267	-0.807543	0.39042	0.797351	0.170732	0.097561	0.260163	0.138211	0.0569106	0.186992	0.0894309
IKBKB	1619_IKBKB_ENSG00000104365_P1P2	-0.0145979	-0.0082234	-0.099798	0.149365	-0.433195	-0.420925	1.15705	0.147541	0.163934	0.221311	0.172131	0.0737705	0.106557	0.114754
MRPL11	8478_MRPL11_ENSG00000174547_P1P2	-0.535821	-0.233991	-0.0804527	-0.246327	0.0455817	0.460223	0.998399	0.102804	0.140187	0.224299	0.130841	0.102804	0.196262	0.102804
FANCE	7987_FANCE_ENSG00000112039_P1P2	0.196017	0.243034	-0.2815	0.137588	1.13999	-2.54818	-1.07712	0.170732	0.195122	0.195122	0.170732	0.219512	0.0243902	0.0243902
MYF5	6405_MYF5_ENSG00000111049_P1P2	-0.353321	0.600586	-0.245876	-0.219106	0.00568897	-0.0975182	0.373544	0.116667	0.25	0.2	0.133333	0.1	0.133333	0.0666667
ATP5PB	120_ATP5PB_ENSG00000116459_P1P2	-0.141311	-0.608868	-0.811473	0.648257	-0.296874	0.769844	0.0709809	0.135135	0.108108	0.135135	0.243243	0.0810811	0.243243	0.054054
GTF3C4	4182_GTF3C4_ENSG00000125484_P1P2	0.367703	0.00706129	-0.175081	-0.253663	-0.166372	0.108933	0.201483	0.192308	0.16568	0.210059	0.130178	0.0887574	0.153846	0.0591716
COL2A1	9470_COL2A1_ENSG00000139219_P1P2	-0.1963	-0.641489	0.0877336	0.137588	-0.292969	0.510714	0.145275	0.130081	0.105691	0.252033	0.170732	0.0813008	0.203252	0.0569106
OGFR	374_OGFR_ENSG00000060491_P1P2	-0.0333955	-0.227934	-0.118596	0.460716	0.284973	-0.417697	0.0533653	0.145631	0.140777	0.218447	0.213592	0.121359	0.106796	0.0533981
POM121C	7804_POM121C_ENSG00000272391_P1P2	0.824217	-0.569339	0.429689	-1.16021	-1.84231	-0.0386245	0.432437	0.263889	0.111111	0.319444	0.0694444	0.0277778	0.138889	0.0694444
	11223_nan_nan_non-targeting	0.30143	-0.014124	-0.146341	0.160538	-1.70213	0.194663	0.473079	0.183673	0.163265	0.214286	0.173469	0.0306123	0.163265	0.0714286
FASTK	10069_FASTK_ENSG00000164896_P1P2	-0.283533	-0.370268	-0.0792264	0.117469	0.105225	0.620927	-0.749313	0.122449	0.127551	0.22449	0.168367	0.107143	0.219388	0.0306123
C20orf96	5002_C20orf96_ENSG00000196476_P1P2	-0.165729	-0.0998539	0.164108	-0.472086	0.627177	-0.0285708	-0.294475	0.132867	0.153846	0.265734	0.111888	0.153846	0.13986	0.041958
LPIN2	6450_LPIN2_ENSG00000101577_P1P2	-0.0156258	-0.0409602	0.0760518	0.046239	0.129678	0.0475322	-1.00497	0.147436	0.160256	0.25	0.160256	0.108974	0.147436	0.025641
CASP8	8548_CASP8_ENSG00000064012_P1	0.147177	0.00154812	-0.0254862	0.323213	-0.773921	-0.176688	0.178896	0.165049	0.165049	0.23301	0.194175	0.0582524	0.126214	0.0582524
IAH1	6721_IAH1_ENSG00000134330_P1P2	-0.520572	0.503724	-0.103272	-0.11957	-0.617241	-0.135486	1.01365	0.103896	0.233766	0.220779	0.142857	0.0649351	0.12987	0.103896
SHKBP1	6355_SHKBP1_ENSG00000160410_P1P2	0.0716148	0.0329013	-0.344791	-0.0433982	0.53754	-0.243739	0.490357	0.156627	0.168675	0.186747	0.150602	0.144578	0.120482	0.0722892
SLC33A1	9558_SLC33A1_ENSG00000169359_P1P2	0.0593724	-0.356345	0.160941	0.102823	0.283223	-0.650059	0.483968	0.155303	0.128788	0.265152	0.166667	0.121212	0.0909091	0.0719697
ATP6V1D	1478_ATP6V1D_ENSG00000100554_P1P2	0.0229238	0.0562653	-0.0176073	-0.0910007	-0.123594	-0.118277	0.529663	0.151429	0.171429	0.234286	0.145714	0.0914286	0.131429	0.0742857
DLX2	2398_DLX2_ENSG00000115844_P1P2	0.025534	-0.0068841	-0.130055	-0.0930165	0.0796895	0.22887	-0.0549561	0.151703	0.164087	0.216718	0.145511	0.105263	0.167183	0.0495356
ISX	3728_ISX_ENSG00000175329_P1P2	0.344116	-0.230356	-0.0977776	-0.0887089	0.188553	0.0328785	-0.250947	0.189189	0.140541	0.221622	0.145946	0.113514	0.145946	0.0432432
N4BP1	7172_N4BP1_ENSG00000102921_P1P2	0.206481	-0.301718	-0.0892859	-0.214518	-0.266564	0.514752	-0.0141865	0.171975	0.133758	0.22293	0.133758	0.0828026	0.203822	0.0509554
PSMC4	7732_PSMC4_ENSG00000013275_P1P2	-0.42371	0.22421	0.128519	-0.929599	-0.164236	0.432997	0.525547	0.111111	0.192593	0.259259	0.0814815	0.0888889	0.192593	0.0740741
ANKRD26	8100_ANKRD26_ENSG00000107890_P1P2	0.161252	0.156486	-0.472385	0.372009	-0.22082	0.148461	-0.589931	0.166667	0.183761	0.17094	0.200855	0.0854701	0.15812	0.034188
ZC3H7B	3499_ZC3H7B_ENSG00000100403_P1P2	0.149847	0.0713327	0.0415634	0.0210285	-0.339139	-0.179312	0.0991045	0.165354	0.173228	0.244094	0.15748	0.0787402	0.125984	0.0551181
ZNF519	6164_ZNF519_ENSG00000175322_P1P2	0.132683	0.150553	0.278096	-0.662712	-1.34481	0.0755466	0.608009	0.163399	0.183007	0.287582	0.0980392	0.0392157	0.150327	0.0784314
HBZ	7817_HBZ_ENSG00000130656_P1P2	0.141352	0.317652	-0.306418	-0.0426079	0.307718	-1.05852	0.897965	0.164384	0.205479	0.191781	0.150685	0.123288	0.0684932	0.0958904
COX17	1916_COX17_ENSG00000138495_P1P2	-0.489414	-0.0656768	0.243779	-0.144487	-0.692283	0.319988	0.550041	0.106164	0.157534	0.280822	0.140411	0.0616438	0.178082	0.0753425
AVL9	3776_AVL9_ENSG00000105778_P1P2	-0.437385	-0.0118574	0.0299554	0.102823	0.300136	-0.0440789	0.137476	0.110063	0.163522	0.242138	0.166667	0.122642	0.138365	0.0566038
FNBP1	6060_FNBP1_ENSG00000187239_P1P2	-0.713217	-0.443808	0.0316577	-0.034681	-0.131815	0.0869064	1.55797	0.0909091	0.121212	0.242424	0.151515	0.0909091	0.151515	0.151515
TSTD3	4809_TSTD3_ENSG00000279170_P1P2	0.458638	-0.315022	-0.129063	-0.102292	-0.0474224	0.341224	-1.09461	0.204819	0.13253	0.216867	0.144578	0.0963855	0.180723	0.0240964
TSC22D2	1466_TSC22D2_ENSG00000196428_P1P2	0.331177	0.115159	-0.146341	-0.41913	0.520262	-0.0910919	-0.941958	0.1875	0.178571	0.214286	0.116071	0.142857	0.133929	0.0267857
LHX4	6538_LHX4_ENSG00000121454_P1P2	0.388662	-0.254466	0.0404279	-0.347839	-0.155466	0.32629	-0.66208	0.195122	0.138211	0.243902	0.121951	0.0894309	0.178862	0.0325203
SLC25A21	6890_SLC25A21_ENSG00000183032_P1P2	0.147955	-0.582636	0.062755	0.504563	-0.118639	0.0411881	-1.48775	0.165138	0.110092	0.247706	0.220183	0.0917431	0.146789	0.0183486
PNPLA6	3783_PNPLA6_ENSG00000032444_P1P2	0.0875949	0.238948	-0.354299	-0.0557234	0.0632765	-0.0243338	0.399422	0.158371	0.19457	0.18552	0.149321	0.104072	0.140271	0.0678733
POU2AF1	9695_POU2AF1_ENSG00000110777_P1P2	0.565642	-0.486877	-0.689483	-0.0777497	0.562082	-0.108165	0.777934	0.220588	0.117647	0.147059	0.147059	0.147059	0.132353	0.0882353
ABI2	10477_ABI2_ENSG00000138443_P1P2	-0.447557	-0.330151	-0.0473306	-0.0205599	0.204235	0.463598	0.349697	0.10929	0.131148	0.229508	0.153005	0.114754	0.196721	0.0655738
GYS1	2099_GYS1_ENSG00000104812_P1P2	-0.008673	0.0867064	-0.0721781	-0.100269	-0.0793471	0.209763	-0.12653	0.148148	0.175084	0.225589	0.144781	0.0942761	0.164983	0.0471381
COPG2	3384_COPG2_ENSG00000158623_P1P2	-0.0611404	-0.319244	0.286619	-0.0491805	0.00568897	-0.365714	0.543469	0.142857	0.132143	0.289286	0.15	0.1	0.110714	0.075
SLC25A13	4955_SLC25A13_ENSG00000004864_P1P2	-0.0797561	0.173165	0.112578	0.260364	-0.15043	-0.569139	-0.197613	0.141026	0.185897	0.25641	0.185897	0.0897436	0.0961538	0.0448718
TUBD1	6497_TUBD1_ENSG00000108423_P1P2	0.0660947	-0.0795339	-0.0337522	-0.178748	-0.4427	0.172321	0.725845	0.156028	0.156028	0.231678	0.137116	0.0732861	0.160756	0.0851064
STK35	5510_STK35_ENSG00000125834_P1P2	0.105296	-0.368387	-0.0899581	0.251686	0.295908	-0.0137498	-0.336237	0.160326	0.127717	0.222826	0.184783	0.122283	0.141304	0.0407609
TKT	1480_TKT_ENSG00000163931_P2	0.291475	0.221134	0.0807435	-0.326382	-0.68655	-0.16732	0.266267	0.18241	0.192182	0.250814	0.123778	0.0618892	0.127036	0.0618892
LCOR	9384_LCOR_ENSG00000196233_P1P2	-1.00867	-0.832374	0.179145	0.180825	-0.42727	0.754925	0.525547	0.0740741	0.0925926	0.268519	0.175926	0.0740741	0.240741	0.0740741
KIF22	609_KIF22_ENSG00000079616_P1	-0.167074	-0.0496682	-0.284695	0.0375311	0.207878	0.448625	-0.217817	0.132743	0.159292	0.19469	0.159292	0.115044	0.19469	0.0442478
EPM2AIP1	1552_EPM2AIP1_ENSG00000178567_P1P2	-0.333513	0.453744	-0.215179	-0.391942	0.110386	-0.144824	0.9112	0.11828	0.225806	0.204301	0.11828	0.107527	0.129032	0.0967742
ZNF117	6991_ZNF117_ENSG00000152926_P1P2	-0.231065	0.323746	0.143166	-0.11957	-0.0647004	-0.360553	0.110509	0.126984	0.206349	0.261905	0.142857	0.0952381	0.111111	0.0555556
	10814_nan_nan_non-targeting	0.48748	-0.143575	0.25789	0.206658	-1.73847	-0.671754	0.214345	0.208955	0.149254	0.283582	0.179104	0.0298507	0.0895522	0.0597015
FBXL8	3494_FBXL8_ENSG00000135722_P1P2	-0.380318	0.285981	-0.0031749	0.0235959	-0.0813151	0.145183	-0.431061	0.114504	0.201018	0.236641	0.157761	0.0941476	0.157761	0.0381679
MRPS18B	6108_MRPS18B_ENSG00000204568_P1P2	-0.29818	0.293157	0.0905514	-0.48214	-0.131815	0.427943	-0.76396	0.121212	0.20202	0.252525	0.111111	0.0909091	0.191919	0.030303
SNAI2	9109_SNAI2_ENSG00000019549_P1P2	-0.414777	0.269669	0.102687	-0.250814	0.084163	0.0634181	-0.0504826	0.111801	0.198758	0.254658	0.130435	0.10559	0.149068	0.0496894
OSR2	9815_OSR2_ENSG00000164920_P1P2	-0.32153	0.00232648	0.165848	-0.37996	0.144395	0.363116	-0.48775	0.119266	0.165138	0.266055	0.119266	0.110092	0.183486	0.0366973
DMAC1	5525_DMAC1_ENSG00000137038_P1P2	0.746214	0.278658	-0.660914	-1.63414	#NAME?	1.2948	#NAME?	0.25	0.2	0.15	0.05	0	0.35	0
FOXJ3	387_FOXJ3_ENSG00000198815_P1P2	-0.0823051	0.199488	-0.440524	-0.0445192	-0.0369554	0.515189	-0.236141	0.140777	0.18932	0.174757	0.150485	0.0970874	0.203883	0.0436893
PLBD1	5542_PLBD1_ENSG00000121316_P1P2	0.706686	-0.28694	-0.548439	0.285687	0.118164	-0.815118	0.655943	0.243243	0.135135	0.162162	0.189189	0.108108	0.0810811	0.0810811
ZFAT	10382_ZFAT_ENSG00000066827_P2	-0.636255	0.111201	0.134155	0.1984	-0.277245	0.0789795	0.0906097	0.0958904	0.178082	0.260274	0.178082	0.0821918	0.150685	0.0547945
HIST3H2BB	5491_HIST3H2BB_ENSG00000196890_P1P2	0.0300074	-0.0649952	-0.0551927	-0.0808894	0.389018	0.0931654	-0.658165	0.152174	0.157609	0.228261	0.146739	0.130435	0.152174	0.0326087
GEMIN8	5943_GEMIN8_ENSG00000046647_P1P2	-0.160676	-0.614427	0.446001	-0.334583	-0.279713	-0.0975182	0.921031	0.133333	0.107692	0.323077	0.123077	0.0820513	0.133333	0.0974359
PYCR2	10210_PYCR2_ENSG00000143811_P1P2	0.234315	-0.0812382	0.0946675	0.121438	-0.0322789	-0.135486	-1.40139	0.175325	0.155844	0.253247	0.168831	0.0974026	0.12987	0.0194805
VPS16	1899_VPS16_ENSG00000215305_P1P2	-0.0502521	-0.536918	0.31706	0.501372	-0.546852	-0.147559	-0.76396	0.143939	0.113636	0.295455	0.219697	0.0681818	0.128788	0.030303
VTA1	4127_VTA1_ENSG00000009844_P1P2	-0.194229	-0.0350028	-0.0692111	0.0521965	0.299711	0.139018	-0.28804	0.130268	0.16092	0.226054	0.16092	0.122605	0.157088	0.0421456
YEATS4	10197_YEATS4_ENSG00000127337_P1P2	0.26138	0.0990726	0.0790112	-0.333102	0.465928	-0.94848	0.210637	0.178645	0.176591	0.250513	0.123203	0.137577	0.073922	0.0595483
KBTBD6	10019_KBTBD6_ENSG00000165572_P1P2	0.0164805	0.487523	-0.168255	0.00535674	-0.309008	-0.367821	0.228772	0.150754	0.231156	0.211055	0.155779	0.080402	0.110553	0.0603015
DNLZ	6986_DNLZ_ENSG00000213221_P1P2	0.105757	-0.0118574	-0.192437	-0.198833	0.300136	0.22441	-0.225094	0.160377	0.163522	0.207547	0.13522	0.122642	0.166667	0.0440252
ALKBH4	4034_ALKBH4_ENSG00000160993_P1P2	0.784689	-0.21655	-0.0890074	-0.0622367	0.118164	-0.592726	-0.929019	0.256757	0.141892	0.222973	0.148649	0.108108	0.0945946	0.027027
KATNAL1	1152_KATNAL1_ENSG00000102781_P1P2	0.286783	-0.273883	0.201583	-0.549254	-0.257345	0.0129058	0.557968	0.181818	0.136364	0.272727	0.106061	0.0833333	0.143939	0.0757576
MRPL33	626_MRPL33_ENSG00000243147_P1P2	-0.385491	-0.0950208	0.00663042	0.053579	-0.721626	0.590204	0.148729	0.114094	0.154362	0.238255	0.161074	0.0604027	0.214765	0.057047
	11011_nan_nan_non-targeting	-0.16314	-0.201854	0.166697	0.136884	-0.0597849	0.106469	-0.454891	0.133106	0.143345	0.266212	0.170648	0.0955631	0.153584	0.0375427
TRAPPC12	10264_TRAPPC12_ENSG00000171853_P1P2	0.136161	-0.502508	0.0254257	0.321657	-0.360439	0.236794	-0.407622	0.163793	0.116379	0.241379	0.193966	0.0775862	0.168103	0.0387931
AKAP17A	7288_AKAP17A_ENSG00000197976_P1P2	-0.0438625	-0.315022	-0.0510601	0.400208	0.412009	-0.243739	-0.509643	0.144578	0.13253	0.228916	0.204819	0.13253	0.120482	0.0361446
ZNF875	713_ZNF875_ENSG00000181666_P2	-0.434358	0.557517	-0.011411	-0.15175	-0.0594061	-0.0301629	-0.4851	0.110294	0.242647	0.235294	0.139706	0.0955882	0.139706	0.0367647
MLLT3	8053_MLLT3_ENSG00000171843_P1P2	-0.466397	-0.362047	0.297843	-0.210718	0.15348	0.269951	0.106297	0.107872	0.12828	0.291545	0.134111	0.110787	0.172012	0.0553936
	11050_nan_nan_non-targeting	0.161252	0.131101	-0.393433	-0.312215	0.327617	-0.0386245	0.695472	0.166667	0.180556	0.180556	0.125	0.125	0.138889	0.0833333
CD9	2877_CD9_ENSG00000010278_P1P2	0.381218	0.145391	0.126092	-0.329288	-0.0817739	-0.430094	-0.321602	0.194118	0.182353	0.258824	0.123529	0.0941176	0.105882	0.0411765
C6orf89	7342_C6orf89_ENSG00000198663_P1P2	0.22684	-0.240716	0.386753	0.168411	-0.68361	-0.446967	-0.560868	0.174419	0.139535	0.310078	0.174419	0.0620155	0.104651	0.0348837
REPIN1	9914_REPIN1_ENSG00000214022_P1P2	-0.0833704	-0.0801357	0.080457	0.115998	-0.566098	0.128651	0.249216	0.140673	0.155963	0.250765	0.168196	0.0672783	0.155963	0.0611621
FKBP3	5221_FKBP3_ENSG00000100442_P1P2	0.341619	0.0191123	-0.187681	-0.0480166	-0.233098	-0.0226445	0.234292	0.188862	0.16707	0.208232	0.150121	0.0847458	0.140436	0.0605327
URM1	6573_URM1_ENSG00000167118_P1P2	0.085149	-0.338014	-0.321979	-0.0857552	-0.0115203	0.659269	-0.0021196	0.158103	0.130435	0.189723	0.146245	0.0988142	0.225296	0.0513834
SKIV2L	6624_SKIV2L_ENSG00000204351_P1P2	0.286783	-0.273883	0.201583	-0.186684	0.190114	-0.0650967	-1.179	0.181818	0.136364	0.272727	0.136364	0.113636	0.136364	0.0227273
SEC62	7999_SEC62_ENSG00000008952_P1P2	0.0832495	-0.647342	-0.586913	-0.560142	1.66465	-0.438555	0.0325067	0.157895	0.105263	0.157895	0.105263	0.315789	0.105263	0.0526316
MUS81	4821_MUS81_ENSG00000172732_P1P2	-0.0925046	0.346829	-0.0707896	-0.150934	0.180776	-0.0293467	-0.673762	0.139785	0.209677	0.225806	0.139785	0.112903	0.139785	0.0322581
GPD2	4556_GPD2_ENSG00000115159_P1P2	0.413639	0.0366849	-0.310971	-0.0073604	0.147045	-0.0301629	-0.4851	0.198529	0.169118	0.191176	0.154412	0.110294	0.139706	0.0367647
RALB	7382_RALB_ENSG00000144118_P1P2	0.131505	0.445308	-0.731303	0.0730752	0.29787	0.194663	-1.33428	0.163265	0.22449	0.142857	0.163265	0.122449	0.163265	0.0204082
CCDC117	9238_CCDC117_ENSG00000159873_P1P2	-0.646103	0.208268	0.268697	0.254826	-0.912697	0.105111	-0.474453	0.0952381	0.190476	0.285714	0.185185	0.0529101	0.153439	0.037037
LSM12	10540_LSM12_ENSG00000161654_P1P2	0.424286	-0.0432704	-0.397879	0.213854	-1.31624	0.624948	-1.36342	0.2	0.16	0.18	0.18	0.04	0.22	0.02
FURIN	9235_FURIN_ENSG00000140564_P2	0.365393	0.158363	-0.430301	-0.57756	0.449296	0.0915157	0.122005	0.192	0.184	0.176	0.104	0.136	0.152	0.056
ETV4	2809_ETV4_ENSG00000175832_P1P2	-0.590069	-1.25027	-0.88172	-1.6485	-0.0086663	1.61059	1.20719	0.0990099	0.0693069	0.128713	0.0495049	0.0990099	0.435644	0.118812
SOX13	6657_SOX13_ENSG00000143842_P1P2	0.0357211	0.074517	0.11558	-0.0898225	0.40562	-0.660113	-0.0821358	0.152778	0.173611	0.256944	0.145833	0.131944	0.0902778	0.0486111
SSH2	6455_SSH2_ENSG00000141298_P1P2	0.111783	-0.138182	-0.177289	0.241799	0.354384	-0.0418701	-0.780262	0.161049	0.149813	0.209738	0.183521	0.127341	0.138577	0.0299626
MYT1L	2958_MYT1L_ENSG00000186487_P1P2	0.406364	-0.154302	0.195633	0.15529	-0.690305	-0.13816	-1.47445	0.197531	0.148148	0.271605	0.17284	0.0617284	0.12963	0.0185185
KLF17	9304_KLF17_ENSG00000171872_ENST00000372299.3	0.128462	-0.231291	0.154907	-0.0330609	0.244201	-0.206929	-0.387944	0.162921	0.140449	0.264045	0.151685	0.117978	0.123596	0.0393258
ZNF385D	5019_ZNF385D_ENSG00000151789_P1P2	0.0726581	0.141154	-0.153898	0.277263	-0.082905	-0.463646	0.28495	0.15674	0.181818	0.213166	0.188088	0.0940439	0.103448	0.0626959
UNC119	5890_UNC119_ENSG00000109103_P2	-0.590069	0.800355	0.275821	0.117036	-1.00867	-0.526911	-2.37778	0.0990099	0.287129	0.287129	0.168317	0.0495049	0.0990099	0.00990099
FUCA2	4561_FUCA2_ENSG00000001036_P1P2	-0.0282258	0.00448275	0.00788031	-0.380387	-0.446823	0.341593	0.579995	0.146154	0.165385	0.238462	0.119231	0.0730769	0.180769	0.0769231
ZNF596	3241_ZNF596_ENSG00000172748_P1P2	-0.0248443	0.163946	0.138983	-0.284908	0.354924	-0.0929309	-1.42922	0.146497	0.184713	0.261147	0.127389	0.127389	0.133758	0.0191083
TNK2	980_TNK2_ENSG00000061938_P2	0.203687	-0.073186	0.139246	-0.570949	0.168418	-0.0867918	0.214345	0.171642	0.156716	0.261194	0.104478	0.11194	0.134328	0.0597015
ARRDC2	5323_ARRDC2_ENSG00000105643_P1	0.107614	-0.327521	0.263422	0.0491846	-0.770415	-0.201197	0.641834	0.160584	0.131387	0.284672	0.160584	0.0583942	0.124088	0.080292
ZDHHC8	8283_ZDHHC8_ENSG00000099904_P1P2	0.0457748	0.359578	-0.454463	-0.0126547	-0.0508946	0.196396	-0.0980774	0.153846	0.211538	0.173077	0.153846	0.0961538	0.163462	0.0480769
RB1	8747_RB1_ENSG00000139687_P1P2	0.0295463	0.118383	0.237705	-0.0719519	0.223926	-0.950364	-0.0001348	0.152125	0.178971	0.279642	0.147651	0.116331	0.0738255	0.0514541
TMSB4X	2663_TMSB4X_ENSG00000205542_P2	-0.546567	0.378193	0.216229	-0.926925	0.29787	-0.104898	0.473079	0.102041	0.214286	0.27551	0.0816327	0.122449	0.132653	0.0714286
GPATCH11	9873_GPATCH11_ENSG00000152133_P1P2	0.240324	-0.0897297	-0.119499	-0.214035	-0.0147751	0.0519427	0.452615	0.176056	0.15493	0.21831	0.133803	0.0985916	0.147887	0.0704225
ZNF471	2464_ZNF471_ENSG00000196263_P1P2	-0.0051064	0.401806	0.00280283	-0.32657	-0.0826669	-0.148399	-0.0558491	0.148515	0.217822	0.237624	0.123762	0.0940594	0.128713	0.0495049
EID1	7091_EID1_ENSG00000255302_P1P2	0.225382	-0.12188	-0.267903	-0.034681	0.0905779	0.22441	0.0433951	0.174242	0.151515	0.19697	0.151515	0.106061	0.166667	0.0530303
SIGLEC14	3099_SIGLEC14_ENSG00000254415_P1P2	0.0128601	0.0998922	-0.171876	0.156065	-0.0838092	0.00201751	0.0325067	0.150376	0.176692	0.210526	0.172932	0.093985	0.142857	0.0526316
ZNF423	121_ZNF423_ENSG00000102935_ENST00000262383.2	-1.16068	1.01562	-1.83084	-1.21911	#NAME?	1.48744	0.373544	0.0666667	0.333333	0.0666667	0.0666667	0	0.4	0.0666667
STRN3	5900_STRN3_ENSG00000196792_P1P2	-0.318741	-0.188735	0.2226	0.182257	-0.400303	-0.0440789	0.426983	0.119497	0.144654	0.27673	0.176101	0.0754717	0.138365	0.0691824
RBM15B	9490_RBM15B_ENSG00000259956_P1	0.0681426	-0.0774861	-0.338986	0.147217	-0.169883	0.0317649	0.865397	0.15625	0.15625	0.1875	0.171875	0.0885417	0.145833	0.09375
SURF1	8784_SURF1_ENSG00000148290_P1P2	-0.296671	-0.0908276	0.00807502	0.0348458	0.0117128	0.193908	0.286458	0.121339	0.154812	0.238494	0.158996	0.100418	0.16318	0.0627615
RORC	3021_RORC_ENSG00000143365_P2	-0.136429	-0.112132	-0.636666	0.712033	-0.555026	0.386161	-0.0172463	0.135593	0.152542	0.152542	0.254237	0.0677966	0.186441	0.0508475
TMEM62	7013_TMEM62_ENSG00000137842_P1P2	0.305642	0.259549	0.351686	-0.238214	-1.92031	-0.116627	-0.967493	0.184211	0.197368	0.302632	0.131579	0.0263158	0.131579	0.0263158
AAR2	8609_AAR2_ENSG00000131043_P1P2	0.248715	-0.814452	0.39798	-0.0898225	-1.67238	0.394335	0.0173999	0.177083	0.09375	0.3125	0.145833	0.03125	0.1875	0.0520833
STAG2	958_STAG2_ENSG00000101972_P2	0.706686	0.198487	0.32603	-0.936706	-0.881836	-0.400081	-0.929019	0.243243	0.189189	0.297297	0.0810811	0.054054	0.108108	0.027027
GID8	8027_GID8_ENSG00000101193_P1P2	-0.111767	0.16887	-0.0270417	0.222121	-0.282436	-0.0944122	-0.118115	0.137931	0.185345	0.232759	0.181034	0.0818965	0.133621	0.0474138
EIF3J	6549_EIF3J_ENSG00000104131_P1P2	-0.795159	-0.16318	0.312286	0.0939444	0.226816	0.161084	-0.746366	0.0858896	0.147239	0.294479	0.165644	0.116564	0.159509	0.0306749
SETD1B	2311_SETD1B_ENSG00000139718_P1P2	0.252675	-0.333526	-0.021559	-0.731754	0.0455817	-0.025204	1.23941	0.17757	0.130841	0.233645	0.0934579	0.102804	0.140187	0.121495
UCK2	8799_UCK2_ENSG00000143179_P1P2	-0.0700736	-0.346947	-0.309602	-0.259748	0.795122	0.423719	-0.252061	0.141975	0.12963	0.191358	0.12963	0.17284	0.191358	0.0432099
MRPS21	7738_MRPS21_ENSG00000266472_P1P2	-0.838748	-0.0228508	0.197358	-0.145105	-0.41781	0.3688	0.695472	0.0833333	0.162281	0.27193	0.140351	0.0745614	0.184211	0.0833333
ICAM2	10515_ICAM2_ENSG00000108622_P1P2	0.604859	-0.820878	0.0171581	0.266321	-0.316239	-0.0975182	-0.363422	0.226667	0.0933333	0.24	0.186667	0.08	0.133333	0.04
JRK	1939_JRK_ENSG00000234616_P2	-0.0611404	-0.150186	-0.165706	0.236574	-0.0361312	0.358161	-0.585814	0.142857	0.148571	0.211429	0.182857	0.0971429	0.182857	0.0342857
	11289_nan_nan_non-targeting	-0.501713	0.468136	-0.0563985	0.439858	-0.183345	-0.701589	0.0325067	0.105263	0.22807	0.22807	0.210526	0.0877193	0.0877193	0.0526316
TSPAN3	5968_TSPAN3_ENSG00000140391_P1P2	-0.353321	-0.247411	-0.508911	0.325215	0.78996	0.361913	-0.889491	0.116667	0.138889	0.166667	0.194444	0.172222	0.183333	0.0277778
TPM1	8999_TPM1_ENSG00000140416_P1	0.198727	0.306855	-0.313895	-0.167825	-0.0134199	-0.116627	0.354435	0.171053	0.203947	0.190789	0.138158	0.0986842	0.131579	0.0657895
GPN2	9854_GPN2_ENSG00000142751_P1P2	-0.486446	-1.36904	-0.671182	-0.866804	0.0949563	1.16167	1.72585	0.106383	0.0638298	0.148936	0.0851064	0.106383	0.319149	0.170213
TLNRD1	2659_TLNRD1_ENSG00000140406_P1P2	0.0985162	-0.0471125	-0.0634995	-0.0255016	0.0949563	0.0621385	-0.158677	0.159574	0.159574	0.22695	0.152482	0.106383	0.148936	0.0460993
DCUN1D2	7025_DCUN1D2_ENSG00000150401_P1P2	-0.403533	0.0358012	0.0962297	0.444929	-0.0147751	-0.53302	0.130687	0.112676	0.169014	0.253521	0.211268	0.0985916	0.0985916	0.056338
SUB1	6891_SUB1_ENSG00000113387_P2	-0.347762	0.0540974	-0.0745079	-0.019168	-0.659444	0.599919	0.0709809	0.117117	0.171171	0.225225	0.153153	0.0630631	0.216216	0.054054
BCL7B	2830_BCL7B_ENSG00000106635_P1P2	0.331177	-0.177022	-0.338986	0.102823	0.327617	0.0317649	-0.304528	0.1875	0.145833	0.1875	0.166667	0.125	0.145833	0.0416667
SCLY	6969_SCLY_ENSG00000132330_ENST00000254663.6,ENST00000555827.1	-0.0238594	-0.118862	-0.0751123	0.280281	-0.664849	0.231944	0.162437	0.146597	0.151832	0.225131	0.188482	0.0628272	0.167539	0.0575916
DUSP1	4476_DUSP1_ENSG00000120129_P1P2	-0.209842	-0.355471	-0.0644294	-0.0052372	0.37156	0.11635	0.587412	0.128866	0.128866	0.226804	0.154639	0.128866	0.154639	0.0773196
KSR1	2202_KSR1_ENSG00000141068_P1P2	0.173963	-0.219593	0.113854	0.0375311	-0.244634	-0.255919	0.460255	0.168142	0.141593	0.256637	0.159292	0.0840708	0.119469	0.0707965
KDSR	1382_KDSR_ENSG00000119537_P1P2	-0.623019	-0.546256	-0.293182	0.733589	0.373421	0.314608	-0.673762	0.0967742	0.112903	0.193548	0.258065	0.129032	0.177419	0.0322581
UNG	8457_UNG_ENSG00000076248_P1P2	-0.0403819	0.164487	-0.0101048	-0.211286	0.0264475	-0.0137498	0.17191	0.144928	0.184783	0.235507	0.134058	0.101449	0.141304	0.057971
BMS1	5436_BMS1_ENSG00000165733_P1P2	-0.777347	-1.92298	-0.125582	0.749186	-1.19594	1.09317	-0.243128	0.0869565	0.0434783	0.217391	0.26087	0.0434783	0.304348	0.0434783
CCNDBP1	6293_CCNDBP1_ENSG00000166946_P1P2	-0.29818	-0.443808	0.119121	-0.186684	-0.394849	0.572333	0.557968	0.121212	0.121212	0.257576	0.136364	0.0757576	0.212121	0.0757576
CPOX	5080_CPOX_ENSG00000080819_P1P2	0.243714	-0.0580337	-0.252419	0.185285	0.124677	-0.334674	0.399422	0.176471	0.158371	0.199095	0.176471	0.108597	0.113122	0.0678733
STIP1	10310_STIP1_ENSG00000168439_P1P2	0.372756	-0.0623792	-0.756838	0.314327	0.0796895	0.146407	0.0325067	0.192982	0.157895	0.140351	0.192982	0.105263	0.157895	0.0526316
PSPH	677_PSPH_ENSG00000146733_P2	-0.128255	-0.536918	0.201583	-0.771647	-0.131815	-0.0650967	1.62836	0.136364	0.113636	0.272727	0.0909091	0.0909091	0.136364	0.159091
PCBD1	6938_PCBD1_ENSG00000166228_P1P2	0.378239	-0.118862	-0.331452	-0.0316628	-0.342921	0.276338	0.287968	0.193717	0.151832	0.188482	0.151832	0.078534	0.172775	0.0628272
MALSU1	1671_MALSU1_ENSG00000156928_P1P2	-0.501713	0.0688653	0.150052	0.217465	-0.55774	0.213522	-0.189886	0.105263	0.172932	0.263158	0.180451	0.0676692	0.165414	0.0451128
PPP1R15B	2029_PPP1R15B_ENSG00000158615_P1P2	-0.129744	0.0200829	-0.011411	0.107282	-0.100883	-0.0997532	0.404476	0.136223	0.167183	0.235294	0.167183	0.0928793	0.133127	0.0681115
ENOSF1	9047_ENOSF1_ENSG00000132199_P1P2	-0.0351452	0.0208599	-0.412526	0.312418	-0.0207832	0.165516	0.177146	0.145455	0.167273	0.178182	0.192727	0.0981818	0.16	0.0581818
MCTS1	1105_MCTS1_ENSG00000232119_P1P2	0.106804	0.135205	-0.067401	-0.652065	-0.349268	0.49927	0.0560615	0.160494	0.18107	0.226337	0.0987654	0.0781893	0.201646	0.0534979
SYP	4117_SYP_ENSG00000102003_P1P2	-0.0248443	-0.170473	0.207696	0.0370205	-0.159649	-0.0258167	-0.206832	0.146497	0.146497	0.273885	0.159236	0.089172	0.140127	0.044586
ALG5	1076_ALG5_ENSG00000120697_P1P2	0.0553185	0.239838	0.0372326	-0.178198	-0.100245	-0.103916	-0.217817	0.154867	0.19469	0.243363	0.137168	0.0929203	0.132743	0.0442478
SPHK1	6812_SPHK1_ENSG00000176170_P1P2	0.200246	0.165649	0.0359744	-0.216637	0.0919888	-0.210527	-0.449959	0.171233	0.184932	0.243151	0.133562	0.106164	0.123288	0.0376712
SUMF2	9224_SUMF2_ENSG00000129103_P2	-0.414777	0.269669	0.137452	0.0573079	-0.681372	-0.0621128	0.408949	0.111801	0.198758	0.26087	0.161491	0.0621118	0.136646	0.068323
HELT	4887_HELT_ENSG00000187821_P1P2	-0.195233	-0.0998539	0.101437	0.193796	-0.613831	0.0523492	0.464517	0.130178	0.153846	0.254438	0.177515	0.0650888	0.147929	0.0710059
C20orf203	9847_C20orf203_ENSG00000198547_P1P2	0.234315	-0.206769	-0.146341	0.00596101	-0.0322789	0.00201751	0.473079	0.175325	0.142857	0.214286	0.155844	0.0974026	0.142857	0.0714286
SBNO2	1171_SBNO2_ENSG00000064932_P2	0.523822	-0.206769	0.268697	-1.11957	-0.479738	0.58698	#NAME?	0.214286	0.142857	0.285714	0.0714286	0.0714286	0.214286	0
PLEKHF1	8988_PLEKHF1_ENSG00000166289_P1P2	0.0158215	-0.0656768	-0.206882	0.355941	0.53011	-0.473562	-0.324428	0.150685	0.157534	0.205479	0.19863	0.143836	0.10274	0.0410959
EIF2AK2	2363_EIF2AK2_ENSG00000055332_P1P2	0.10071	-0.0042763	0.301265	-0.502039	-0.277245	0.163868	-0.686998	0.159817	0.164384	0.292237	0.109589	0.0821918	0.159817	0.0319635
XAGE1B	1893_XAGE1B_ENSG00000204382_ENST00000518075.1	-0.0611404	-0.206769	0.394228	-1.25707	0.382759	0.00201751	0.335576	0.142857	0.142857	0.311688	0.0649351	0.12987	0.142857	0.0649351
SCAF11	5930_SCAF11_ENSG00000139218_P1P2	0.0664737	0.165958	-0.271114	0.111138	0.140916	-0.0402933	-0.154194	0.156069	0.184971	0.196532	0.16763	0.109827	0.138728	0.0462428
STAMBP	5569_STAMBP_ENSG00000124356_P1P2	-0.176618	-0.206769	0.112578	-0.0474201	-0.180178	0.301578	0.0945677	0.131868	0.142857	0.25641	0.150183	0.0879121	0.175824	0.0549451
CCDC97	1294_CCDC97_ENSG00000142039_P1P2	0.335281	-0.362888	0.33497	-0.48214	-0.22082	-0.154102	0.217424	0.188034	0.128205	0.299145	0.111111	0.0854701	0.128205	0.0598291
NBPF3	7369_NBPF3_ENSG00000142794_P1P2	0.105109	0.121752	0.212554	-0.301244	-0.313489	-0.0541256	-0.293557	0.160305	0.179389	0.274809	0.125954	0.0801527	0.137405	0.0419847
SP6	2912_SP6_ENSG00000189120_P1P2	0.152535	-0.0195661	-0.254593	0.170727	0.0818606	0.189221	-0.772677	0.165663	0.162651	0.198795	0.174699	0.105422	0.162651	0.0301205
ZBTB32	7054_ZBTB32_ENSG00000011590_P1P2	-0.234677	-0.201968	-0.108373	-0.183482	0.308252	0.280993	0.575178	0.126667	0.143333	0.22	0.136667	0.123333	0.173333	0.0766667
ZNF254	4453_ZNF254_ENSG00000213096_ENST00000357002.4	0.222653	0.00990965	-0.234516	0.0971089	-0.070414	0.183931	-0.532634	0.173913	0.166008	0.201581	0.166008	0.0948617	0.162055	0.0355731
ATF4	5247_ATF4_ENSG00000128272_P1P2	-0.174351	0.0425903	0.155486	-0.339696	-0.400303	0.40338	-0.125558	0.132075	0.169811	0.264151	0.122642	0.0754717	0.188679	0.0471698
ZC3H15	3641_ZC3H15_ENSG00000065548_P1P2	0.0457748	-0.173854	0.053684	-0.24712	0.21214	0.371967	-1.15697	0.153846	0.146154	0.246154	0.130769	0.115385	0.184615	0.0230769
OSGEP	5309_OSGEP_ENSG00000092094_P1P2	0.447556	-0.534574	0.62539	-1.25473	0.385103	-0.432702	-1.66208	0.203252	0.113821	0.365854	0.0650407	0.130081	0.105691	0.0162602
POLG2	968_POLG2_ENSG00000256525_P1P2	-0.215538	-0.539504	0.163768	-0.056376	-0.475438	0.59128	0.140344	0.128358	0.113433	0.265672	0.149254	0.0716418	0.214925	0.0567164
	11126_nan_nan_non-targeting	0.210162	0.157642	-0.118964	-0.295727	0.344105	-0.174139	-0.162509	0.172414	0.183908	0.218391	0.126437	0.126437	0.126437	0.045977
KARS	7980_KARS_ENSG00000065427_P1P2	-0.535821	0.0290438	-0.417488	0.116243	-1.09192	0.974796	0.12393	0.102804	0.168224	0.17757	0.168224	0.046729	0.280374	0.0560748
MRPL22	7310_MRPL22_ENSG00000082515_P1P2	-0.954225	-0.161254	-0.0394254	0.15727	-0.78786	0.881522	-0.004968	0.0769231	0.147436	0.230769	0.173077	0.0576923	0.262821	0.0512821
ZBTB4	3670_ZBTB4_ENSG00000174282_P2	0.399764	-0.0677927	0.05975	-0.0330609	0.0218086	-0.75947	0.264132	0.196629	0.157303	0.247191	0.151685	0.101124	0.0842697	0.0617977
POP7	5256_POP7_ENSG00000172336_P1P2	0.169029	0.239129	0.0682323	-0.0622367	-0.39641	-0.107299	-0.665985	0.167568	0.194595	0.248649	0.148649	0.0756757	0.132432	0.0324324
LHX1	10292_LHX1_ENSG00000273706_P1P2	0.310115	0.206307	-0.277585	-0.028422	0.389018	-0.626727	0.0788004	0.184783	0.190217	0.195652	0.152174	0.130435	0.0923913	0.0543478
SEC61A1	10046_SEC61A1_ENSG00000058262_P1	-0.739212	-0.621807	-1.14634	-3.11957	-1.47974	1.58698	2.05804	0.0892857	0.107143	0.107143	0.0178571	0.0357143	0.428571	0.214286
COG8	507_COG8_ENSG00000213380_P1P2	-0.954225	-0.225385	-0.20935	-1.01265	-0.15043	0.771898	1.69547	0.0769231	0.141026	0.205128	0.0769231	0.0897436	0.24359	0.166667
RPAP2	477_RPAP2_ENSG00000122484_P1P2	-0.971198	-0.647342	-1.25434	-0.408139	0.717119	0.639447	2.07204	0.0760234	0.105263	0.0994152	0.116959	0.163743	0.222222	0.216374
NR5A2	3758_NR5A2_ENSG00000116833_P2	0.217835	0.144357	0.0171581	0.159406	-0.0938467	-0.419446	-0.725992	0.173333	0.182222	0.24	0.173333	0.0933333	0.106667	0.0311111
ISY1	9256_ISY1_ENSG00000240682_P1P2	0.235253	-0.910376	0.413087	0.02482	-0.505273	-0.438555	0.769472	0.175439	0.0877193	0.315789	0.157895	0.0701754	0.105263	0.0877193
NBR1	6626_NBR1_ENSG00000188554_P1P2	0.210162	0.327567	-0.781929	0.151732	0.0545986	0.536354	#NAME?	0.172414	0.206897	0.137931	0.172414	0.103448	0.206897	0
PRKDC	6861_PRKDC_ENSG00000253729_P1P2	0.576289	-0.984377	-0.771945	0.325215	1.15769	-0.360553	-0.889491	0.222222	0.0833333	0.138889	0.194444	0.222222	0.111111	0.0277778
HAND2	6716_HAND2_ENSG00000164107_P2	-0.0611404	0.493671	-0.271871	-0.312215	-0.894775	-0.190628	1.28043	0.142857	0.232143	0.196429	0.125	0.0535714	0.125	0.125
	10879_nan_nan_non-targeting	-0.789838	0.202036	-0.196967	-0.362841	-0.530364	1.03885	-0.577547	0.0862069	0.189655	0.206897	0.12069	0.0689655	0.293103	0.0344828
ZNF700	8033_ZNF700_ENSG00000196757_P1P2	0.00924888	-0.49895	0.169161	0.102823	0.228081	-0.0975182	-0.0414938	0.15	0.116667	0.266667	0.166667	0.116667	0.133333	0.05
TPT1	6559_TPT1_ENSG00000133112_P1P2	-0.51682	0.103086	-0.421448	0.562254	0.0645827	0.311873	-0.719566	0.104167	0.177083	0.177083	0.229167	0.104167	0.177083	0.03125
ARRDC4	2044_ARRDC4_ENSG00000140450_P1P2	0.0216174	0.0419987	0.183727	0.0319008	0.0528229	-0.465422	-0.216752	0.151292	0.169742	0.269373	0.158672	0.103321	0.103321	0.0442804
TRIM23	4130_TRIM23_ENSG00000113595_P1P2	-0.59441	-0.176138	0.142603	0.181151	0.370322	0.230589	-1.26182	0.0987124	0.145923	0.261803	0.175966	0.128755	0.167382	0.0214592
SLC11A2	1681_SLC11A2_ENSG00000110911_P1	-0.14687	-0.130228	0.250081	0.0748082	-0.257345	-0.228102	0.31696	0.134615	0.150641	0.282051	0.163462	0.0833333	0.121795	0.0641026
UNKL	754_UNKL_ENSG00000059145_P1P2	0.085149	-0.524427	-0.263086	0.486151	0.29882	-0.0036961	-0.117597	0.158103	0.114625	0.197628	0.217391	0.12253	0.142292	0.0474308
DPY19L3	5416_DPY19L3_ENSG00000178904_P1P2	0.381642	-0.27856	0.296442	-0.676787	0.226079	-0.417697	0.178896	0.194175	0.135922	0.291262	0.0970874	0.116505	0.106796	0.0582524
NT5DC2	7270_NT5DC2_ENSG00000168268_P1P2	-0.53177	0.0450671	0.176579	0.0878722	0.428144	-0.266979	-0.319479	0.103093	0.170103	0.268041	0.164948	0.134021	0.118557	0.0412371
FOXD3	3823_FOXD3_ENSG00000187140_P2	0.335281	0.315184	0.013042	-0.48214	-0.22082	-0.106796	-0.420005	0.188034	0.205128	0.239316	0.111111	0.0854701	0.132479	0.0384615
CD3D	1897_CD3D_ENSG00000167286_P1P2	0.203072	0.137614	0.0474827	0.0153597	0.240154	-0.541125	-0.807029	0.171569	0.181373	0.245098	0.156863	0.117647	0.0980392	0.0294118
MIER1	2357_MIER1_ENSG00000198160_P1	-0.447557	-0.0082234	0.0522051	-0.368483	-0.60312	0.908382	-0.913338	0.10929	0.163934	0.245902	0.120219	0.0655738	0.26776	0.0273224
CNPPD1	1442_CNPPD1_ENSG00000115649_P1	0.077836	-0.0677927	0.381678	-0.144092	0.0218086	-0.274044	-1.61034	0.157303	0.157303	0.308989	0.140449	0.101124	0.117978	0.0168539
HOXC11	8421_HOXC11_ENSG00000123388_P1P2	0.139557	-0.465503	0.0974255	0.0367334	0.320422	-0.318117	0.329822	0.164179	0.119403	0.253731	0.159204	0.124378	0.114428	0.0646766
	10892_nan_nan_non-targeting	0.170185	0.398952	0.067063	0.164223	-0.833375	-0.614654	-0.243128	0.167702	0.217391	0.248447	0.173913	0.0559006	0.0931677	0.0434783
WDR59	3265_WDR59_ENSG00000103091_P1P2	-0.267082	-0.523742	-0.0197072	0.0488837	-0.19264	0.685044	-0.0283184	0.123853	0.114679	0.233945	0.16055	0.087156	0.229358	0.0504587
ELK1	4769_ELK1_ENSG00000126767_P1P2	0.025737	0.121116	-0.103857	-0.0998066	0.317633	0.0217808	-0.577547	0.151724	0.17931	0.22069	0.144828	0.124138	0.144828	0.0344828
EPS8L1	10151_EPS8L1_ENSG00000131037_P1	-0.174351	-0.220444	0.348131	-0.232781	0.0591282	-0.111193	0.137476	0.132075	0.141509	0.301887	0.132075	0.103774	0.132075	0.0566038
XPO1	3000_XPO1_ENSG00000082898_P1P2	-0.276153	-1.09985	-0.422754	-1.16466	-0.694751	1.64499	-0.156971	0.123077	0.0769231	0.176923	0.0692308	0.0615385	0.446154	0.0461539
TBRG1	6677_TBRG1_ENSG00000154144_P1P2	-0.271133	-0.370958	0.148902	0.175673	-0.058964	0.159757	0.116246	0.123506	0.12749	0.262948	0.175299	0.0956175	0.159363	0.0557769
VMA21	7255_VMA21_ENSG00000160131_P1P2	-0.306897	-0.452526	0.4559	0.0131853	-0.725494	0.134773	0.227323	0.120482	0.120482	0.325301	0.156627	0.060241	0.156627	0.060241
ZBTB34	3972_ZBTB34_ENSG00000177125_P1P2	-0.300479	0.212856	0.103359	0.093604	-0.797079	0.158608	-0.0141865	0.121019	0.191083	0.254777	0.165605	0.0573248	0.159236	0.0509554
ZSCAN1	7824_ZSCAN1_ENSG00000152467_P1P2	-0.400627	0.231352	0.209318	0.540944	-0.0416167	-0.822896	-1.67376	0.112903	0.193548	0.274194	0.225806	0.0967742	0.0806452	0.016129
TOR1AIP1	6016_TOR1AIP1_ENSG00000143337_P1P2	-0.29818	-0.12188	0.119121	0.643391	-0.394849	-0.427667	-0.178997	0.121212	0.151515	0.257576	0.242424	0.0757576	0.106061	0.0454546
DPF1	974_DPF1_ENSG00000011332_P2	0.357649	-0.177022	-0.0715054	0.0724489	-0.449991	-0.0751503	0.358437	0.190972	0.145833	0.225694	0.163194	0.0729167	0.135417	0.0659722
GET1	1288_GET1_ENSG00000182093_P1P2	-0.703818	-0.849447	-0.136942	-0.569603	-0.0228802	0.978249	1.19297	0.0915033	0.0915033	0.215686	0.104575	0.0980392	0.281046	0.117647
ZNF675	8633_ZNF675_ENSG00000197372_P1P2	-0.729519	0.124852	-0.229757	0.299514	0.0218086	0.503564	-0.610337	0.0898876	0.179775	0.202247	0.191011	0.101124	0.202247	0.0337079
PRMT3	1249_PRMT3_ENSG00000185238_P1P2	0.234569	0.08894	0.261843	-0.332874	-0.693042	0.258198	-2.44066	0.175355	0.175355	0.28436	0.123223	0.0616114	0.170616	0.00947867
ARL1	660_ARL1_ENSG00000120805_P1P2	-0.0725452	-0.687659	-0.105278	-0.0529721	0.338932	0.213005	0.876712	0.141732	0.102362	0.220472	0.149606	0.125984	0.165354	0.0944882
TIFA	3217_TIFA_ENSG00000145365_P1P2	0.286783	-0.12188	0.353586	-0.771647	-1.71678	-0.650059	1.55797	0.181818	0.151515	0.30303	0.0909091	0.030303	0.0909091	0.151515
RUFY1	5184_RUFY1_ENSG00000176783_P1	0.161252	0.337551	-0.186983	-0.0606762	0.257228	-0.41302	-0.304528	0.166667	0.208333	0.208333	0.14881	0.119048	0.107143	0.0416667
TIGD5	5657_TIGD5_ENSG00000179886_P1P2	-1.42371	-0.832374	0.713482	-0.0671025	0.742655	-0.945515	0.525547	0.0555556	0.0925926	0.388889	0.148148	0.166667	0.0740741	0.0740741
FAM98B	9771_FAM98B_ENSG00000171262_P1P2	-0.160676	0.0156233	0.378615	-0.759674	-0.119842	0.426044	-1.62646	0.133333	0.166667	0.308333	0.0916667	0.0916667	0.191667	0.0166667
ZNF793	4384_ZNF793_ENSG00000188227_P1P2	-0.0611404	-0.206769	0.175587	0.202358	-0.15781	-0.0910919	-0.204993	0.142857	0.142857	0.267857	0.178571	0.0892857	0.133929	0.0446429
POU4F2	8786_POU4F2_ENSG00000151615_P1P2	-0.184523	0.084886	-0.0473306	-0.127475	0.0598447	0.338067	-0.427911	0.131148	0.174863	0.229508	0.142076	0.103825	0.180328	0.0382514
PRR11	8625_PRR11_ENSG00000068489_P1P2	-0.0231726	0.0156233	-0.0234839	0.159406	0.00568897	-0.419446	0.511047	0.146667	0.166667	0.233333	0.173333	0.1	0.106667	0.0733333
TM9SF1	6252_TM9SF1_ENSG00000100926_P1	-0.347762	0.329732	-0.326047	-0.019168	0.233641	0.102419	0.293373	0.117117	0.207207	0.189189	0.153153	0.117117	0.153153	0.0630631
ICAM5	1679_ICAM5_ENSG00000105376_P1	0.518409	-0.0171666	-0.270399	0.0700326	0.244201	-0.206929	-1.1953	0.213483	0.162921	0.196629	0.162921	0.117978	0.123596	0.0224719
RUNDC1	5322_RUNDC1_ENSG00000198863_P1P2	-0.380897	-0.189491	0.224574	0.0676331	0.122503	-0.17335	0.364826	0.114458	0.144578	0.277108	0.162651	0.108434	0.126506	0.0662651
PLS1	2295_PLS1_ENSG00000120756_P1	0.331177	0.0156233	-0.0064103	-0.0898225	-0.257345	0.098879	-0.889491	0.1875	0.166667	0.236111	0.145833	0.0833333	0.152778	0.0277778
EMX1	7316_EMX1_ENSG00000135638_P1	0.191626	-0.217037	-0.205518	0.548234	0.275529	-0.629739	-0.274155	0.170213	0.141844	0.205674	0.22695	0.120567	0.0921986	0.0425532
MYL12B	5025_MYL12B_ENSG00000118680_P1P2	0.378843	-0.162714	0.312752	-0.0755147	-0.513685	-0.501415	-0.145831	0.193798	0.147287	0.294574	0.147287	0.0697674	0.100775	0.0465116
COPG1	9727_COPG1_ENSG00000181789_P1	-0.594822	-0.18791	0.0760518	0.194745	-0.219871	0.419426	0.0325067	0.0986842	0.144737	0.25	0.177632	0.0855263	0.190789	0.0526316
MRPS36	4953_MRPS36_ENSG00000134056_P1P2	-1.11177	-0.842358	0.333548	-0.170196	0.206602	0.366429	1.00742	0.0689655	0.091954	0.298851	0.137931	0.114943	0.183908	0.103448
TRIM71	497_TRIM71_ENSG00000206557_P1P2	-0.078214	0.191195	0.169161	-0.136643	-0.143174	-0.230785	-0.0134795	0.141176	0.188235	0.266667	0.141176	0.0901961	0.121569	0.0509804
PRMT6	1475_PRMT6_ENSG00000198890_P1P2	-0.12415	-0.947851	0.29315	0.402383	-0.957785	0.0264706	0.731998	0.136752	0.0854701	0.290598	0.205128	0.0512821	0.145299	0.0854701
	11251_nan_nan_non-targeting	-0.42371	0.0473322	-0.0938732	-0.389031	-0.164236	0.776951	-0.211419	0.111111	0.17037	0.222222	0.118519	0.0888889	0.244444	0.0444444
DIPK2A	265_DIPK2A_ENSG00000181744_P1P2	0.0457748	0.222074	0.0194683	0.0317395	-0.202898	-0.0330863	-0.835043	0.153846	0.192308	0.240385	0.158654	0.0865385	0.139423	0.0288462
RAC1	5265_RAC1_ENSG00000136238_P1P2	0.0388553	0.0830512	0.0125489	0.0678888	-0.0221901	-0.283277	0.0966371	0.15311	0.174641	0.239234	0.162679	0.0980861	0.117225	0.0550239
TRAPPC5	9030_TRAPPC5_ENSG00000181029_P1P2	-0.365294	-1.14835	-0.31925	-0.231078	-0.0062837	0.475472	1.88513	0.115702	0.0743802	0.190083	0.132231	0.0991735	0.198347	0.190083
ISCU	1520_ISCU_ENSG00000136003_P1P2	-1.00272	-0.318277	-0.142372	0.161239	-0.783891	1.17591	-1.05347	0.0743802	0.132231	0.214876	0.173554	0.0578512	0.322314	0.0247934
FAM200B	7403_FAM200B_ENSG00000237765_P1P2	0.276188	-0.378455	0.0970114	0.43457	-0.181938	-0.410676	-0.591691	0.180488	0.126829	0.253659	0.209756	0.0878049	0.107317	0.0341463
SAP30	2982_SAP30_ENSG00000164105_P1P2	-0.289409	0.243034	-0.111575	-1.66977	0.77742	0.259175	0.507845	0.121951	0.195122	0.219512	0.0487805	0.170732	0.170732	0.0731707
BCKDHA	6836_BCKDHA_ENSG00000248098_P1	0.243714	0.420014	-0.551979	-0.814715	-0.174883	0.529265	0.192971	0.176471	0.220588	0.161765	0.0882353	0.0882353	0.205882	0.0588235
SERTAD3	10653_SERTAD3_ENSG00000167565_P1P2	-0.0010195	0.630959	-0.308612	-0.544876	-1.22697	0.714215	-1.27415	0.148936	0.255319	0.191489	0.106383	0.0425532	0.234043	0.0212766
MAP7D1	10342_MAP7D1_ENSG00000116871_P1P2	0.331177	0.0600174	-0.116593	0.49514	-1.67238	-0.0207026	-0.719566	0.1875	0.171875	0.21875	0.21875	0.03125	0.140625	0.03125
ATP5F1D	581_ATP5F1D_ENSG00000099624_P1P2	0.360561	-0.346947	-0.309602	-0.0671025	0.157692	0.423719	-0.474453	0.191358	0.12963	0.191358	0.148148	0.111111	0.191358	0.037037
PDS5A	8571_PDS5A_ENSG00000121892_P1P2	-0.42371	-0.264485	0.104066	0.384594	0.157692	-0.200088	0.192971	0.111111	0.137255	0.254902	0.202614	0.111111	0.124183	0.0588235
CYREN	9631_CYREN_ENSG00000122783_P1P2	0.554594	-0.143575	-0.289598	-0.155912	-0.0755071	0.112517	-0.0486893	0.218905	0.149254	0.19403	0.139303	0.0945274	0.154229	0.0497512
UBR3	10605_UBR3_ENSG00000144357_P1P2	0.246982	-0.139655	0.00566249	0.188552	0.0348353	0.00201751	-1.91924	0.176871	0.14966	0.238095	0.176871	0.102041	0.142857	0.0136054
	11182_nan_nan_non-targeting	-0.247091	-0.392719	0.282055	-0.475445	0.279864	0.231105	0.232681	0.125581	0.125581	0.288372	0.111628	0.12093	0.167442	0.0604651
TRMT10C	9054_TRMT10C_ENSG00000174173_P1P2	-0.977812	-0.230356	0.0682323	-0.320034	-0.203764	0.83258	0.449493	0.0756757	0.140541	0.248649	0.124324	0.0864865	0.254054	0.0702703
ZRSR2	7010_ZRSR2_ENSG00000169249_P1P2	0.296182	-0.486877	-0.274445	-0.569603	0.0702292	0.681268	0.344975	0.183007	0.117647	0.196078	0.104575	0.104575	0.228758	0.0653595
GTF2F1	10408_GTF2F1_ENSG00000125651_P1P2	0.231641	0.185548	0.39798	-0.0491805	-1.40935	-0.927593	0.280434	0.175	0.1875	0.3125	0.15	0.0375	0.075	0.0625
CLUH	4449_CLUH_ENSG00000132361_P1P2	-0.166323	-0.0418622	-0.0413051	-0.14229	0.575545	-0.731196	0.980874	0.132812	0.160156	0.230469	0.140625	0.148438	0.0859375	0.101562
UNCX	9322_UNCX_ENSG00000164853_P1P2	-0.460943	-0.202182	0.240863	-0.249284	0.280924	0.269639	-0.206832	0.10828	0.143312	0.280255	0.130573	0.121019	0.171975	0.044586
QTRT1	2968_QTRT1_ENSG00000213339_P1P2	-0.611337	-0.435038	-0.474145	0.500158	0.291993	0.0367829	1.24481	0.097561	0.121951	0.170732	0.219512	0.121951	0.146341	0.121951
TOE1	8736_TOE1_ENSG00000132773_P1P2	0.240686	-0.426895	0.0669496	-0.495815	0.0591282	0.562579	-0.862524	0.176101	0.122642	0.248428	0.110063	0.103774	0.210692	0.0283019
RRP1B	1273_RRP1B_ENSG00000160208_P1P2	0.592968	-0.240716	0.109219	-0.235979	-0.513685	-0.114392	-0.145831	0.224806	0.139535	0.255814	0.131783	0.0697674	0.131783	0.0465116
STAT5A	5068_STAT5A_ENSG00000126561_P1P2	0.190517	0.0961132	-0.239976	-0.113669	0.327617	-0.190628	0.207678	0.170082	0.17623	0.20082	0.143443	0.125	0.125	0.0594262
	11183_nan_nan_non-targeting	0.0316167	-0.0774861	-0.0170576	-0.0642874	-0.212951	-0.0207026	0.672752	0.152344	0.15625	0.234375	0.148438	0.0859375	0.140625	0.0820312
EME2	7930_EME2_ENSG00000197774_P1P2	0.153757	0.178054	-0.158853	-0.046691	-0.0169125	-0.390767	0.594868	0.165803	0.186529	0.212435	0.150259	0.0984456	0.108808	0.0777202
CDC42SE2	8938_CDC42SE2_ENSG00000158985_P1P2	-0.283533	-0.277158	-0.265639	0.0116747	0.375872	0.253556	0.781202	0.122449	0.136054	0.197279	0.156463	0.129252	0.170068	0.0884354
PRKX	8299_PRKX_ENSG00000183943_P1P2	-0.204398	-0.350026	0.331891	0.0367334	-0.235972	-0.318117	0.716845	0.129353	0.129353	0.298507	0.159204	0.0845771	0.114428	0.0845771
	10809_nan_nan_non-targeting	-0.614533	-0.312703	0.210069	-0.431954	0.414329	0.574156	-0.539745	0.0973451	0.132743	0.274336	0.115044	0.132743	0.212389	0.0353982
TFAP2E	7061_TFAP2E_ENSG00000116819_P1P2	0.326676	0.0290438	-0.273098	-0.468719	0.393505	0.23783	-0.461033	0.186916	0.168224	0.196262	0.11215	0.130841	0.168224	0.0373832
METTL22	2123_METTL22_ENSG00000067365_P1P2	0.645754	-0.200314	-0.40292	-0.412675	-0.225355	0.00847254	0.938966	0.233184	0.143498	0.179372	0.116592	0.0852018	0.143498	0.0986547
C2orf42	5889_C2orf42_ENSG00000115998_ENST00000264434.2	0.246369	0.188203	-0.0662421	-0.288499	0.412734	-0.690473	0.24002	0.176796	0.187845	0.226519	0.127072	0.132597	0.0883978	0.0607735
HOMER3	5530_HOMER3_ENSG00000051128_P1P2	0.0981419	0.0543929	-0.229133	-0.069912	0.276189	-0.151858	0.444735	0.159533	0.171206	0.202335	0.14786	0.120623	0.128405	0.0700389
COPS5	4676_COPS5_ENSG00000121022_P1P2	0.281933	0.136305	-0.18892	-0.0719519	0.56788	-0.824834	0.0612657	0.181208	0.181208	0.208054	0.147651	0.147651	0.0805369	0.0536913
JOSD2	1350_JOSD2_ENSG00000161677_P1P2	0.259227	-0.175908	-0.0977776	-0.0887089	0.255667	0.0328785	-0.250947	0.178378	0.145946	0.221622	0.145946	0.118919	0.145946	0.0432432
ILVBL	31_ILVBL_ENSG00000105135_P1P2	-0.0544767	0.0936258	0.298444	-0.366663	-0.179343	-0.190628	0.110509	0.143519	0.175926	0.291667	0.12037	0.087963	0.125	0.0555556
PPY	7376_PPY_ENSG00000108849_P1P2	0.00924888	-0.13638	0.339086	-0.312215	0.00568897	0.0724068	-1.04149	0.15	0.15	0.3	0.125	0.1	0.15	0.025
GLRX5	9053_GLRX5_ENSG00000182512_P1P2	0.0985162	-0.146648	-0.269084	-0.222948	-0.526532	0.576712	0.632736	0.159574	0.148936	0.196809	0.132979	0.0691489	0.212766	0.0797872
CR1L	6313_CR1L_ENSG00000197721_P1P2	-0.686745	0.0936258	0.228055	-0.0671025	0.273169	-0.77559	0.984978	0.0925926	0.175926	0.277778	0.148148	0.12037	0.0833333	0.101852
TFPI	2894_TFPI_ENSG00000003436_P1P2	-0.160676	-0.721342	-0.245876	0.365857	1.00569	0.22441	#NAME?	0.133333	0.1	0.2	0.2	0.2	0.166667	0
HHEX	4612_HHEX_ENSG00000152804_P1P2	0.0730248	-0.327861	0.363334	0.0145954	-0.233098	-0.488308	0.304682	0.15678	0.131356	0.305085	0.15678	0.0847458	0.101695	0.0635593
STK40	3896_STK40_ENSG00000196182_P1P2	0.326311	-0.221416	-0.267903	-0.034681	0.221822	0.267479	-0.541567	0.186869	0.141414	0.19697	0.151515	0.116162	0.171717	0.0353535
C11orf95	1507_C11orf95_ENSG00000188070_P1P2	-0.306253	-0.0774861	0.101587	-0.261589	-0.0874204	0.394335	0.173519	0.120536	0.15625	0.254464	0.129464	0.09375	0.1875	0.0580357
MRPS33	2884_MRPS33_ENSG00000090263_P1P2	-0.954225	0.315184	-0.255154	-0.0126547	-0.15043	0.478167	0.579995	0.0769231	0.205128	0.198718	0.153846	0.0897436	0.198718	0.0769231
FNDC3A	6772_FNDC3A_ENSG00000102531_ENST00000492622.2	-0.136429	0.11026	0.0513898	0.264574	0.351865	-0.265916	-2.60221	0.135593	0.177966	0.245763	0.186441	0.127119	0.118644	0.00847458
ENDOD1	83_ENDOD1_ENSG00000149218_P1P2	0.30143	-0.206769	0.0463045	-0.341962	0.0348353	0.194663	-0.334276	0.183673	0.142857	0.244898	0.122449	0.102041	0.163265	0.0408163
DDX54	5175_DDX54_ENSG00000123064_P2	0.247409	0.222074	-0.422754	-0.24712	0.305249	-0.0430704	0.258066	0.176923	0.192308	0.176923	0.130769	0.123077	0.138462	0.0615385
TUBB6	6365_TUBB6_ENSG00000176014_P1P2	-0.4589	0.0329013	0.344869	0.219636	0.122503	-0.565667	-0.509643	0.108434	0.168675	0.301205	0.180723	0.108434	0.0963855	0.0361446
MRPS35	7201_MRPS35_ENSG00000061794_P1P2	-0.665911	-0.0933111	0.264318	-0.393135	-0.338265	0.487444	0.437674	0.0939394	0.154545	0.284848	0.118182	0.0787879	0.2	0.069697
FOXD4L1	841_FOXD4L1_ENSG00000184492_ENST00000306507.5	0.313255	-0.376694	-0.0599259	-0.174018	-0.147163	0.201326	0.418632	0.185185	0.126984	0.227513	0.137566	0.0899471	0.164021	0.0687831
GPR108	3595_GPR108_ENSG00000125734_P1P2	0.0209307	0.278658	-0.111575	0.293707	-0.103936	-0.346546	-0.591691	0.15122	0.2	0.219512	0.190244	0.0926829	0.112195	0.0341463
ZYG11A	3321_ZYG11A_ENSG00000203995_P1P2	-0.268736	-0.0924364	0.231026	-0.211688	0.0496323	-0.0901007	0.487876	0.123711	0.154639	0.278351	0.134021	0.103093	0.134021	0.072165
	11092_nan_nan_non-targeting	0.131505	0.155801	-0.21673	0.243	0.29787	0.00201751	#NAME?	0.163265	0.183673	0.204082	0.183673	0.122449	0.142857	0
RPS15	5039_RPS15_ENSG00000115268_P1P2	-0.713217	0.463082	-1.38338	-0.771647	0.453148	0.349941	1.821	0.0909091	0.227273	0.0909091	0.0909091	0.136364	0.181818	0.181818
COPB1	5982_COPB1_ENSG00000129083_P1P2	-0.533893	0.0980855	0.310517	-0.592323	0.410079	0.0438377	-0.222066	0.102941	0.176471	0.294118	0.102941	0.132353	0.147059	0.0441177
FADS2	9192_FADS2_ENSG00000134824_P2	0.126606	0.06844	0.175261	-0.387503	-0.0189731	0.0642329	-0.754212	0.162712	0.172881	0.267797	0.118644	0.0983051	0.149153	0.0305085
MLYCD	9338_MLYCD_ENSG00000103150_P1P2	-0.0167463	-0.252573	0.245977	-0.032107	-0.23181	0.0894804	-0.204993	0.147321	0.138393	0.28125	0.151786	0.0848214	0.151786	0.0446429
FAM193B	8230_FAM193B_ENSG00000146067_P1P2	0.241742	-0.285757	0.0995108	0.311637	-0.210803	-0.31401	-0.328375	0.17623	0.135246	0.254098	0.192623	0.0860656	0.114754	0.0409836
NDFIP1	1287_NDFIP1_ENSG00000131507_P1P2	0.0815248	0.283819	-0.493481	-0.0100715	0.373421	-0.144824	0.243776	0.157706	0.200717	0.168459	0.154122	0.129032	0.129032	0.0609319
SMC4	3006_SMC4_ENSG00000113810_P1	-0.329074	-0.375167	-0.558664	0.448998	0.532437	0.0141922	0.857223	0.118644	0.127119	0.161017	0.211864	0.144068	0.144068	0.0932203
	11267_nan_nan_non-targeting	0.172223	-0.110909	-0.372409	0.512343	-0.246374	0.023877	-0.168026	0.167939	0.152672	0.183206	0.221374	0.0839695	0.145038	0.0458015
TSR1	809_TSR1_ENSG00000167721_P1	-0.683773	-1.19197	0.520533	0.0878722	0.187136	0.0168145	0.487876	0.0927835	0.072165	0.340206	0.164948	0.113402	0.14433	0.072165
TATDN1	4660_TATDN1_ENSG00000147687_P1P2	0.161252	0.0156233	-0.0614517	-0.186684	0.453148	-0.0650967	-0.76396	0.166667	0.166667	0.227273	0.136364	0.136364	0.136364	0.030303
CCDC61	1203_CCDC61_ENSG00000104983_P1P2	-0.609661	-0.340252	0.350227	-0.30552	0.279864	0.270633	-0.008327	0.0976744	0.130233	0.302326	0.125581	0.12093	0.172093	0.0511628
RPAP1	2939_RPAP1_ENSG00000103932_P1P2	-0.786281	-2.1543	-0.263798	-1.0671	0.688207	0.791451	1.94058	0.0864198	0.037037	0.197531	0.0740741	0.160494	0.246914	0.197531
FAM156B	956_FAM156B_ENSG00000179304_ENST00000412319.1,ENST00000452021.2	-0.049315	-0.0574402	-0.0543448	0.102823	0.210159	-0.0069156	-0.184947	0.144033	0.158436	0.228395	0.166667	0.115226	0.141975	0.0452675
PGAM5	7259_PGAM5_ENSG00000247077_P1P2	-0.253785	-0.0008648	0.201583	-0.0167591	-0.809886	0.519866	-1.179	0.125	0.164773	0.272727	0.153409	0.0568182	0.204545	0.0227273
HEMK1	4395_HEMK1_ENSG00000114735_P1P2	0.0195908	0.339626	-0.184908	0.376199	-0.469396	-0.502214	0.161493	0.151079	0.208633	0.208633	0.201439	0.0719425	0.100719	0.057554
ZNF853	8173_ZNF853_ENSG00000236609_P2	0.207795	-0.745189	-0.210829	0.28061	0.0407359	0.522491	-0.842948	0.172131	0.0983607	0.204918	0.188525	0.102459	0.204918	0.0286885
	11098_nan_nan_non-targeting	-0.0883619	0.156799	-0.0024502	-0.0536819	0.28659	-0.231655	-0.139105	0.140187	0.183801	0.23676	0.149533	0.121495	0.121495	0.046729
CTDSPL2	2088_CTDSPL2_ENSG00000137770_P1P2	0.134031	-0.140881	0.14194	0.0756011	-0.0215325	-0.0741136	-0.87607	0.163551	0.149533	0.261682	0.163551	0.0981308	0.135514	0.0280374
RMND5B	7366_RMND5B_ENSG00000145916_P1P2	0.355194	-0.232953	-0.0428893	0.0606971	-0.147468	-0.0241664	-0.138067	0.190647	0.140288	0.230216	0.161871	0.0899281	0.140288	0.0467626
TBC1D9B	3692_TBC1D9B_ENSG00000197226_P1P2	0.0908627	-0.569339	0.683734	-0.289495	-0.0647004	-0.582945	-0.696846	0.15873	0.111111	0.380952	0.126984	0.0952381	0.0952381	0.031746
NFE2L3	1792_NFE2L3_ENSG00000050344_P1P2	-0.194892	0.373175	-0.0826459	-0.0391965	-0.0094179	-0.383273	0.502827	0.130208	0.213542	0.223958	0.151042	0.0989583	0.109375	0.0729167
HRAS	10669_HRAS_ENSG00000174775_P2	0.111499	0.241505	0.193409	-0.387503	0.351865	-0.903346	-0.0172463	0.161017	0.194915	0.271186	0.118644	0.127119	0.0762712	0.0508475
CLK2	10111_CLK2_ENSG00000176444_P1P2	0.00924888	-0.06423	0.00788031	-0.0491805	-0.0508946	-0.0430704	0.427991	0.15	0.157692	0.238462	0.15	0.0961538	0.138462	0.0692308
MAGEF1	5285_MAGEF1_ENSG00000177383_P1P2	-0.121682	-0.267311	0.171629	0.252848	-0.277245	0.0118653	-0.102035	0.136986	0.136986	0.267123	0.184932	0.0821918	0.143836	0.0479452
NFE2L2	4202_NFE2L2_ENSG00000116044_P1	-0.153259	-0.191972	0.176579	-0.452696	0.187136	0.0168145	0.680521	0.134021	0.14433	0.268041	0.113402	0.113402	0.14433	0.0824742
PLCB3	5821_PLCB3_ENSG00000149782_P1P2	0.438786	0.141154	-0.465842	-0.356609	-0.131815	0.349941	-0.0269943	0.20202	0.181818	0.171717	0.121212	0.0909091	0.181818	0.0505051
TCP1	1561_TCP1_ENSG00000120438_P1P2	0.553569	-0.814452	-0.338986	-1.31221	-0.672383	1.2688	-0.719566	0.21875	0.09375	0.1875	0.0625	0.0625	0.34375	0.03125
	11112_nan_nan_non-targeting	0.121724	0.450026	-0.470436	-0.784703	0.340556	0.102419	0.486018	0.162162	0.225225	0.171171	0.0900901	0.126126	0.153153	0.0720721
ZNF484	7068_ZNF484_ENSG00000127081_P1P2	-0.872695	0.218715	0.109219	0.215717	-0.191757	-0.0319298	0.313601	0.0813954	0.19186	0.255814	0.180233	0.0872093	0.139535	0.0639535
YJEFN3	5587_YJEFN3_ENSG00000250067_P2	0.475817	-0.373419	-0.0499561	0.46714	-0.252109	-0.435934	-0.652929	0.207273	0.127273	0.229091	0.214545	0.0836364	0.105455	0.0327273
LYAR	9574_LYAR_ENSG00000145220_P1P2	-0.969993	-0.115621	-0.125582	0.251686	0.389018	0.533738	-0.658165	0.076087	0.152174	0.217391	0.184783	0.130435	0.206522	0.0326087
GMPPB	2978_GMPPB_ENSG00000173540_P1P2	0.276729	0.0156233	-0.149015	0.173212	-0.704804	0.0724068	0.0365087	0.180556	0.166667	0.213889	0.175	0.0611111	0.15	0.0527778
ISL1	3183_ISL1_ENSG00000016082_P2	-0.0763269	0.023157	0.305978	-0.245788	-0.249812	-0.0131689	-0.296995	0.141361	0.167539	0.293194	0.13089	0.0837696	0.141361	0.0418848
SSBP1	8245_SSBP1_ENSG00000106028_P1P2	-0.299798	-0.246118	0.319546	-0.206224	-0.566392	0.0959354	0.801462	0.121076	0.139013	0.295964	0.134529	0.0672646	0.152466	0.0896861
CPT1A	4845_CPT1A_ENSG00000110090_P1P2	0.168557	-0.0672697	-0.260598	-0.290411	0.406005	0.141517	0.243345	0.167513	0.15736	0.19797	0.126904	0.13198	0.15736	0.0609137
LRRC45	8268_LRRC45_ENSG00000169683_P1P2	-0.0182319	0.278658	-0.115816	-0.0766613	0.365231	-0.0705511	-1.18445	0.14717	0.2	0.218868	0.14717	0.128302	0.135849	0.0226415
PBX1	10473_PBX1_ENSG00000185630_P1P2	0.399624	-0.177721	0.156883	-0.024933	-0.629027	-0.265916	0.163326	0.19661	0.145763	0.264407	0.152542	0.0644068	0.118644	0.0576271
CRELD2	3886_CRELD2_ENSG00000184164_P1P2	-0.179785	0.107546	-0.416988	0.346748	0.401618	-0.26863	0.354435	0.131579	0.177632	0.177632	0.197368	0.131579	0.118421	0.0657895
DHODH	9915_DHODH_ENSG00000102967_P2	-0.168669	-0.439829	0.248631	0.0459202	0.287203	0.167508	-1.21941	0.132597	0.121547	0.281768	0.160221	0.121547	0.160221	0.0220994
RECQL	6228_RECQL_ENSG00000004700_P1P2	-0.145409	-0.0154036	-0.308612	-0.364304	-0.111495	0.624017	0.600315	0.134752	0.163121	0.191489	0.120567	0.0921986	0.219858	0.0780142
ZNF683	8544_ZNF683_ENSG00000176083_P1P2	0.475361	0.232435	-0.292099	-0.19974	-0.466799	0.14424	-0.344057	0.207207	0.193694	0.193694	0.135135	0.0720721	0.157658	0.0405405
GEMIN4	9283_GEMIN4_ENSG00000179409_P1P2	-0.607422	-1.11562	-0.44751	-0.835777	-0.0260199	1.41509	0.756872	0.0978261	0.076087	0.173913	0.0869565	0.0978261	0.380435	0.0869565
CNTROB	444_CNTROB_ENSG00000170037_P1P2	0.00245971	-0.17065	-0.147696	0.146847	-0.336703	0.244588	0.452615	0.149296	0.146479	0.214085	0.171831	0.0788732	0.169014	0.0704225
PHF19	8694_PHF19_ENSG00000119403_P1P2	0.820215	-1.64734	0.150052	-0.560142	0.0796895	0.146407	0.0325067	0.263158	0.0526316	0.263158	0.105263	0.105263	0.157895	0.0526316
MAPK12	2049_MAPK12_ENSG00000188130_P1P2	0.161252	-0.662449	0.0760518	-0.575249	0.327617	0.394335	0.280434	0.166667	0.104167	0.25	0.104167	0.125	0.1875	0.0625
REEP5	5451_REEP5_ENSG00000129625_P1P2	0.379432	-0.389633	-0.0792264	-0.0200342	0.0348353	0.101553	-0.111883	0.193878	0.12585	0.22449	0.153061	0.102041	0.153061	0.0476191
BCL6	932_BCL6_ENSG00000113916_P1P2	0.018294	-0.188735	0.2226	-0.30317	-0.177911	0.196929	-0.0324487	0.150943	0.144654	0.27673	0.125786	0.0880503	0.163522	0.0503145
CCDC85C	7096_CCDC85C_ENSG00000205476_P1P2	-0.173167	0.0156233	-0.0814895	0.0521965	0.206602	0.0668687	0.00741576	0.132184	0.166667	0.224138	0.16092	0.114943	0.149425	0.0517241
USP44	821_USP44_ENSG00000136014_P2	-0.554955	0.579524	0.137452	-0.250814	-1.78091	0.16028	0.493838	0.101449	0.246377	0.26087	0.130435	0.0289855	0.15942	0.0724638
QPRT	8960_QPRT_ENSG00000103485_P1	-0.0896156	0.0109163	0.0618845	0.153611	0.0655222	-0.16732	-0.281221	0.140065	0.166124	0.247557	0.172638	0.104235	0.127036	0.0423453
ZNF813	3687_ZNF813_ENSG00000198346_P1P2	0.161252	-0.264485	-0.0728116	0.224813	0.355631	-0.693128	0.5149	0.166667	0.137255	0.22549	0.181373	0.127451	0.0882353	0.0735294
PDCL3	5143_PDCL3_ENSG00000115539_P1P2	0.161252	-0.0692656	0.339086	-0.567029	-0.216703	-0.149986	0.151151	0.166667	0.157143	0.3	0.104762	0.0857143	0.128571	0.0571429
TRAPPC1	8427_TRAPPC1_ENSG00000170043_P1P2	0.0350749	-0.479788	0.111156	0.109912	-0.250256	0.231499	0.07453	0.152709	0.118227	0.256158	0.167488	0.0837438	0.167488	0.0541872
	11202_nan_nan_non-targeting	-0.141311	-0.0239051	0.188527	0.80026	-1.88184	-0.815118	0.0709809	0.135135	0.162162	0.27027	0.27027	0.027027	0.0810811	0.054054
PPM1A	2140_PPM1A_ENSG00000100614_P1P2	-0.954225	-0.362888	0.375612	-0.275689	0.0422148	0.693895	-1.00497	0.0769231	0.128205	0.307692	0.128205	0.102564	0.230769	0.025641
ZC3H3	2192_ZC3H3_ENSG00000014164_P1P2	-0.197829	0.0871766	-0.0696256	-0.0793808	0.0299365	0.199748	0.134757	0.129943	0.175141	0.225989	0.146893	0.101695	0.163842	0.0564972
MRPS15	5198_MRPS15_ENSG00000116898_P1P2	0.107614	-0.105129	-0.267093	-0.0883189	0.0369399	0.355197	0.182402	0.160584	0.153285	0.19708	0.145985	0.10219	0.182482	0.0583942
SNRNP200	7335_SNRNP200_ENSG00000144028_P1P2	0.213719	-0.346947	0.0581299	-0.0671025	-0.311793	0.376413	-0.474453	0.17284	0.12963	0.246914	0.148148	0.0802469	0.185185	0.037037
SLC25A10	2611_SLC25A10_ENSG00000183048_P1P2	-0.209482	-0.355111	0.0241397	-0.315217	0.0615802	0.680839	-0.237141	0.128898	0.128898	0.241164	0.12474	0.10395	0.22869	0.043659
IL23A	2649_IL23A_ENSG00000110944_P1P2	-0.253785	-0.13638	0.213555	0.365857	0.327617	-0.512556	-1.04149	0.125	0.15	0.275	0.2	0.125	0.1	0.025
SLC25A26	2573_SLC25A26_ENSG00000144741_ENST00000354883.6	0.405178	-0.0623792	0.0760518	-0.390217	0.0796895	0.0208765	-0.967493	0.197368	0.157895	0.25	0.118421	0.105263	0.144737	0.0263158
ZNF318	8596_ZNF318_ENSG00000171467_P1P2	0.295553	0.149924	0.0404279	0.237124	-0.708007	-0.226251	-1.07712	0.182927	0.182927	0.243902	0.182927	0.0609756	0.121951	0.0243902
MSH2	1563_MSH2_ENSG00000095002_P1P2	0.257467	0.0645329	-0.196967	-0.585233	-0.0278636	0.410823	0.00741576	0.178161	0.172414	0.206897	0.103448	0.0977012	0.189655	0.0517241
COPS3	4667_COPS3_ENSG00000141030_P1P2	-0.369263	-0.0123911	-0.164956	-0.105764	0.71464	-1.56914	1.57999	0.115385	0.163462	0.211538	0.144231	0.163462	0.0480769	0.153846
ACAD10	1647_ACAD10_ENSG00000111271_P1P2	-0.526804	-0.119892	-0.149661	0.0314379	0.0545986	0.629463	-0.0921199	0.103448	0.151724	0.213793	0.158621	0.103448	0.22069	0.0482759
RRAGD	9820_RRAGD_ENSG00000025039_P1P2	-0.4589	-0.037488	0.0229405	0.400208	0.17497	-0.106235	-0.35764	0.108434	0.160643	0.240964	0.204819	0.11245	0.13253	0.0401606
	10974_nan_nan_non-targeting	-0.312679	0.126655	-0.397879	0.687785	-0.146314	-0.0271288	-0.363422	0.12	0.18	0.18	0.25	0.09	0.14	0.04
CCDC125	5837_CCDC125_ENSG00000183323_P1P2	0.219355	-0.419314	-0.239304	0.404851	-0.277245	0.20451	-0.0349212	0.173516	0.123288	0.200913	0.205479	0.0821918	0.164384	0.0502283
DNM1L	6337_DNM1L_ENSG00000087470_P1P2	-0.0611404	-0.251163	-0.160987	0.121438	0.230756	0.167077	0.23604	0.142857	0.138528	0.212121	0.168831	0.116883	0.160173	0.0606061
HOXC4	8998_HOXC4_ENSG00000198353_ENST00000430889.2	0.129119	0.166355	0.0823933	-0.331408	-0.251004	-0.0171761	0.0388483	0.162996	0.185022	0.251101	0.123348	0.0837004	0.140969	0.0528634
COPS8	337_COPS8_ENSG00000198612_P1P2	-0.126993	-0.329205	0.0722602	-0.394009	0.397826	0.0937062	0.660983	0.136483	0.131234	0.249344	0.11811	0.131234	0.152231	0.0813648
CHKB	9125_CHKB_ENSG00000100288_P1P2	-0.0974823	-0.0962696	0.0974255	0.124196	-0.51608	0.202715	-0.0486893	0.139303	0.154229	0.253731	0.169154	0.0696517	0.164179	0.0497512
ZNF2	7396_ZNF2_ENSG00000275111_P1P2	-0.353321	-0.399414	-0.0234839	0.304456	0.590651	-0.290163	0.373544	0.116667	0.125	0.233333	0.191667	0.15	0.116667	0.0666667
SOX8	1013_SOX8_ENSG00000005513_P1P2	-0.0542541	0.0631517	-0.139454	0.406691	-0.292279	-0.0906318	-0.104997	0.143541	0.172249	0.215311	0.205742	0.0813397	0.133971	0.0478469
KANK2	8713_KANK2_ENSG00000197256_P1P2	0.168557	-0.114575	-0.0865684	0.0199295	0.0274933	-0.168823	0.465737	0.167513	0.152284	0.22335	0.15736	0.101523	0.126904	0.071066
DOT1L	9346_DOT1L_ENSG00000104885_P1P2	-0.481591	0.169246	0.0921715	-0.46602	0.244201	0.287835	-0.0253742	0.106742	0.185393	0.252809	0.11236	0.117978	0.174157	0.0505618
ISOC2	6041_ISOC2_ENSG00000063241_P1	0.121724	0.119053	-0.0041185	0.00189364	-0.181397	-0.114679	-0.121664	0.162162	0.179054	0.236486	0.155405	0.0878378	0.131757	0.0472973
POLL	3026_POLL_ENSG00000166169_P1P2	-1.48645	0.746437	0.165319	-0.407372	-1.64201	0.647101	-0.689192	0.0531915	0.276596	0.265957	0.117021	0.0319149	0.223404	0.0319149
THRB	2410_THRB_ENSG00000151090_P1P2	0.0591538	0.0770239	-0.146341	0.138228	-0.418337	-0.0296913	0.473079	0.155279	0.173913	0.214286	0.170807	0.0745342	0.139752	0.0714286
PKIB	338_PKIB_ENSG00000135549_P2	-0.44361	0.111201	0.345659	0.1984	-0.540279	-0.210527	-0.324428	0.109589	0.178082	0.30137	0.178082	0.0684932	0.123288	0.0410959
CCT8	7081_CCT8_ENSG00000156261_P1P2	-0.253785	-1.27388	-0.0614517	-0.771647	0.67554	0.349941	1.52144	0.125	0.0681818	0.227273	0.0909091	0.159091	0.181818	0.147727
RFX8	9399_RFX8_ENSG00000196460_P1P2	-0.0960461	0.0213597	0.126876	0.00164371	-0.321998	0.159757	-0.369181	0.139442	0.167331	0.258964	0.155378	0.0796813	0.159363	0.0398406
CHKA	1863_CHKA_ENSG00000110721_P1P2	-0.326194	-0.0674324	0.144999	0.0825026	-0.188398	0.20409	-0.178997	0.118881	0.157343	0.262238	0.164336	0.0874126	0.164336	0.0454546
DNAJA1	6684_DNAJA1_ENSG00000086061_P2	0.230199	0.347605	-0.439963	-0.224159	-0.0248994	0.293357	-0.557509	0.174825	0.20979	0.174825	0.132867	0.0979021	0.174825	0.034965
IRF2	6669_IRF2_ENSG00000168310_P1P2	0.00924888	0.153127	0.256624	-0.0491805	-1.57927	-0.0975182	0.373544	0.15	0.183333	0.283333	0.15	0.0333333	0.133333	0.0666667
PRDX2	749_PRDX2_ENSG00000167815_P1P2	-0.0719472	0.441387	-0.0831468	-0.570949	0.261528	-0.0087892	-0.200692	0.141791	0.223881	0.223881	0.104478	0.119403	0.141791	0.0447761
HSPG2	1494_HSPG2_ENSG00000142798_P1P2	-0.122825	0.0700711	0.0160697	-0.0777497	-0.0008539	0.0548929	0.107242	0.136878	0.173077	0.239819	0.147059	0.0995475	0.14819	0.0554299
	11004_nan_nan_non-targeting	0.0334964	0.0398708	0.00076369	-0.387503	-0.555026	0.386161	0.397791	0.152542	0.169492	0.237288	0.118644	0.0677966	0.186441	0.0677966
RNF169	4141_RNF169_ENSG00000166439_P1P2	-0.0877756	0.19723	-0.37461	-0.347839	0.362382	0.581103	-1.07712	0.140244	0.189024	0.182927	0.121951	0.128049	0.213415	0.0243902
	10773_nan_nan_non-targeting	-0.351818	0.0261157	-0.163999	0.290193	0.136476	0.170772	-0.232635	0.116788	0.167883	0.211679	0.189781	0.109489	0.160584	0.0437956
ACIN1	5492_ACIN1_ENSG00000100813_P1	0.391372	0.217729	-0.306805	-0.323103	0.130316	-0.0364566	-0.0744085	0.195489	0.191729	0.191729	0.12406	0.109023	0.139098	0.0488722
GOLT1B	9916_GOLT1B_ENSG00000111711_P1P2	-1.02197	0.080329	-0.370204	-0.37996	0.144395	0.848543	0.682175	0.0733945	0.174312	0.183486	0.119266	0.110092	0.256881	0.0825688
TSPYL4	8048_TSPYL4_ENSG00000187189_P1P2	0.00298989	-0.206769	0.201583	-0.0871484	0.148293	0.0661478	-0.816427	0.149351	0.142857	0.272727	0.146104	0.11039	0.149351	0.0292208
USP14	3964_USP14_ENSG00000101557_P1P2	-0.358122	-0.289626	-0.502216	0.365857	0.788878	0.309107	-0.660404	0.116279	0.134884	0.167442	0.2	0.172093	0.176744	0.0325581
MBD6	5704_MBD6_ENSG00000166987_P1P2	0.271612	0.372144	-0.0434553	0.0348458	-0.57325	-0.391055	-0.298505	0.179916	0.213389	0.230126	0.158996	0.0669456	0.108787	0.041841
COP1	3456_COP1_ENSG00000143207_P1P2	0.517396	-1.3063	0.0171581	-0.081602	0.420726	-0.0975182	0.373544	0.213333	0.0666667	0.24	0.146667	0.133333	0.133333	0.0666667
NMI	739_NMI_ENSG00000123609_P1P2	0.120773	0.00990965	0.45061	-0.165926	-0.263059	-0.529765	-0.895204	0.162055	0.166008	0.324111	0.13834	0.083004	0.0988142	0.027668
GALNT6	10638_GALNT6_ENSG00000139629_P1P2	0.0502207	0.260736	0.0581299	-0.0082088	-0.690305	0.113379	-0.737488	0.154321	0.197531	0.246914	0.154321	0.0617284	0.154321	0.0308642
GARS	5722_GARS_ENSG00000106105_P1P2	0.0957989	0.0726543	-0.0837286	0.0373695	0.180776	-0.144824	-0.281445	0.159274	0.173387	0.22379	0.159274	0.112903	0.129032	0.0423387
GLI2	201_GLI2_ENSG00000074047_ENST00000361492.4	0.536761	-0.0239051	0.32603	-1.52167	-0.0073672	0.102419	-1.51398	0.216216	0.162162	0.297297	0.054054	0.0990991	0.153153	0.018018
ATP6V1B2	3989_ATP6V1B2_ENSG00000147416_P1P2	-0.96213	-0.160226	-0.0473306	-0.368483	0.0598447	0.381135	1.40859	0.0765027	0.147541	0.229508	0.120219	0.103825	0.185792	0.136612
WDFY3	9943_WDFY3_ENSG00000163625_P1P2	0.290763	-0.375698	-0.175867	-0.227098	-0.265338	0.479452	0.365551	0.18232	0.127072	0.209945	0.132597	0.0828729	0.198895	0.0662983
DBR1	2913_DBR1_ENSG00000138231_P1P2	-0.575714	-0.721342	-0.629205	-0.453571	-1.31624	1.28099	1.51105	0.1	0.1	0.153333	0.113333	0.04	0.346667	0.146667
ABCF2	9853_ABCF2_ENSG00000033050_P1P2	-0.367127	0.144357	0.0951606	-0.425556	0.157692	0.0830541	0.466653	0.115556	0.182222	0.253333	0.115556	0.111111	0.151111	0.0711111
MAD2L1	2543_MAD2L1_ENSG00000164109_P1P2	-0.597193	-0.742822	-0.267356	-0.277111	-0.250256	1.07477	0.863026	0.0985222	0.0985222	0.197044	0.128079	0.0837438	0.300493	0.0935961
GOSR2	7347_GOSR2_ENSG00000108433_P1P2	-0.369263	-0.421782	-0.0394254	-0.0126547	-0.235319	0.693895	0.258066	0.115385	0.123077	0.230769	0.153846	0.0846154	0.230769	0.0615385
MAGEA9B	8714_MAGEA9B_ENSG00000267978_ENST00000243314.5	0.0409577	0.371767	0.0760518	-0.081602	-0.813739	-0.375052	0.443933	0.153333	0.213333	0.25	0.146667	0.0566667	0.11	0.07
ZNF329	43_ZNF329_ENSG00000181894_P1	-0.201318	-0.154302	0.491089	0.102823	-0.105342	-1.36055	0.525547	0.12963	0.148148	0.333333	0.166667	0.0925926	0.0555556	0.0740741
UROS	777_UROS_ENSG00000188690_P1P2	0.193242	0.157238	-0.201286	0.31315	-0.665928	0.0959354	-0.713111	0.170404	0.183857	0.206278	0.192825	0.0627803	0.152466	0.0313901
PCNP	4061_PCNP_ENSG00000081154_P1P2	-0.27425	0.30882	0.116129	-0.10441	-0.429813	0.0519427	-0.0619579	0.123239	0.204225	0.257042	0.144366	0.0739437	0.147887	0.0492958
USPL1	4705_USPL1_ENSG00000132952_P1P2	-0.341248	-0.399414	0.0760518	0.185285	-0.952491	0.6288	0.192971	0.117647	0.125	0.25	0.176471	0.0514706	0.220588	0.0588235
TRIM68	87_TRIM68_ENSG00000167333_P1P2	0.305642	-0.325414	0.413087	-0.560142	0.0796895	-0.853593	0.617469	0.184211	0.131579	0.315789	0.105263	0.105263	0.0789474	0.0789474
RNF149	9891_RNF149_ENSG00000163162_P1P2	0.198727	-0.325414	0.0760518	0.247212	0.249615	-0.438555	-0.382531	0.171053	0.131579	0.25	0.184211	0.118421	0.105263	0.0394737
SELENOW	2170_SELENOW_ENSG00000178980_P1P2	0.295553	0.243034	0.0404279	-0.499842	-0.708007	0.358711	-1.07712	0.182927	0.195122	0.243902	0.109756	0.0609756	0.182927	0.0243902
VSX1	4763_VSX1_ENSG00000100987_P1P2	-0.134204	-0.0388245	0.0581299	-0.652065	-0.0122329	0.276877	0.747939	0.135802	0.160494	0.246914	0.0987654	0.0987654	0.17284	0.0864198
C11orf96	1231_C11orf96_ENSG00000187479_P1P2	-0.201318	0.108733	0.228055	-0.0314785	0.0581564	-0.267443	-0.33695	0.12963	0.177778	0.277778	0.151852	0.103704	0.118519	0.0407407
KIF2A	846_KIF2A_ENSG00000068796_P1P2	-0.244508	0.368856	-0.293182	-0.0337505	0.138956	0.0878369	0.0917727	0.125806	0.212903	0.193548	0.151613	0.109677	0.151613	0.0548387
SORBS3	5678_SORBS3_ENSG00000120896_P1P2	0.233307	-0.15333	0.0165099	0.0594003	0.0777439	-0.0820468	-0.554401	0.175202	0.148248	0.239892	0.161725	0.105121	0.134771	0.0350404
ZFAND2B	1119_ZFAND2B_ENSG00000158552_P1P2	0.2157	-0.145658	0.103533	-0.105764	-0.0508946	-0.0330863	-0.25008	0.173077	0.149038	0.254808	0.144231	0.0961538	0.139423	0.0432692
YIPF1	5443_YIPF1_ENSG00000058799_P1P2	-0.0482014	0.232435	-0.133402	0.102823	-1.00737	0.336885	-0.05455	0.144144	0.193694	0.216216	0.166667	0.0495495	0.18018	0.0495495
RPL12	8676_RPL12_ENSG00000197958_P1P2	-0.810734	-0.656802	0.46252	-0.247675	-0.759846	0.639447	0.482478	0.0849673	0.104575	0.326797	0.130719	0.0588235	0.222222	0.0718954
	10855_nan_nan_non-targeting	0.0054573	-0.218174	0.21665	0.0914178	-0.0761051	-0.179312	-0.123288	0.149606	0.141732	0.275591	0.165354	0.0944882	0.125984	0.0472441
RAB22A	8914_RAB22A_ENSG00000124209_P1P2	0.088003	0.0298372	-0.334232	-0.0635358	0.47676	0.151161	-0.377777	0.158416	0.168317	0.188119	0.148515	0.138614	0.158416	0.039604
R3HDM1	6196_R3HDM1_ENSG00000048991_P1	0.108259	-0.564617	0.0901729	0.135559	-0.170161	0.200563	0.0277688	0.160656	0.111475	0.252459	0.170492	0.0885246	0.163934	0.052459
CDK5RAP3	2249_CDK5RAP3_ENSG00000108465_P1P2	0.126487	0.295731	-0.0683381	-0.48214	0.0507769	-0.0804446	0.210045	0.162698	0.202381	0.22619	0.111111	0.103175	0.134921	0.0595238
MRPS18C	2596_MRPS18C_ENSG00000163319_P1P2	-0.238018	-0.0998539	0.15322	-0.11957	0.0677499	0.208468	-0.22736	0.126374	0.153846	0.263736	0.142857	0.104396	0.164835	0.043956
TOM1L1	5502_TOM1L1_ENSG00000141198_P1P2	-0.312679	-0.391194	-0.245876	0.0945549	-0.0361312	0.606089	0.529663	0.12	0.125714	0.2	0.165714	0.0971429	0.217143	0.0742857
YWHAB	4646_YWHAB_ENSG00000166913_P1P2	0.0144106	0.346829	0.121856	0.0555168	-0.211542	-0.144824	-3.25872	0.150538	0.209677	0.258065	0.16129	0.0860215	0.129032	0.00537634
EPN2	6373_EPN2_ENSG00000072134_P2	0.286783	-1.02877	-0.231377	0.145891	-0.131815	0.349941	0.821003	0.181818	0.0808081	0.20202	0.171717	0.0909091	0.181818	0.0909091
TET3	3014_TET3_ENSG00000187605_ENST00000409262.3	0.107954	-0.0849806	0.00715673	-0.512355	0.593141	-0.139228	0.147409	0.160622	0.15544	0.238342	0.108808	0.150259	0.129534	0.0569948
TERF2IP	9759_TERF2IP_ENSG00000166848_P1P2	-0.231981	-0.114575	-0.0541469	-0.0762858	0.164997	0.316604	0.117814	0.126904	0.152284	0.228426	0.147208	0.111675	0.177665	0.0558376
HBE1	5905_HBE1_ENSG00000213931_P1P2	-1.50171	1.35266	-0.586913	-1.56014	1.07969	-0.438555	#NAME?	0.0526316	0.421053	0.157895	0.0526316	0.210526	0.105263	0
HDAC10	2762_HDAC10_ENSG00000100429_P1P2	-0.646103	0.0447697	-0.600059	0.346094	0.29787	0.253556	0.781202	0.0952381	0.170068	0.156463	0.197279	0.122449	0.170068	0.0884354
IKZF2	26_IKZF2_ENSG00000030419_P2	0.194419	-0.323179	-0.0282848	-0.0015141	-0.0986477	0.321707	-0.408865	0.170543	0.131783	0.232558	0.155039	0.0930233	0.178295	0.0387597
TPRA1	5126_TPRA1_ENSG00000163870_P1P2	0.215023	-0.0402299	-0.0578039	0.290895	-0.473663	0.0499122	-0.800954	0.172996	0.160338	0.227848	0.189873	0.07173	0.147679	0.0295359
INTU	2108_INTU_ENSG00000164066_P2	0.506163	-0.249519	0.0224138	-0.825284	0.317048	0.170772	-0.49567	0.211679	0.138686	0.240876	0.0875912	0.124088	0.160584	0.0364963
MRPL20	2902_MRPL20_ENSG00000242485_P1P2	-0.245373	-0.035907	-0.233276	-0.002147	0.119218	0.500044	-0.137418	0.125731	0.160819	0.201754	0.154971	0.108187	0.201754	0.0467836
NADK2	10486_NADK2_ENSG00000152620_P1P2	0.356268	0.562112	-0.648314	-0.100711	0.167152	-0.116627	-0.967493	0.190789	0.243421	0.151316	0.144737	0.111842	0.131579	0.0263158
PIK3CD	9524_PIK3CD_ENSG00000171608_P1P2	-0.160676	-0.190828	0.491089	0.102823	0.00568897	-0.875126	-0.211419	0.133333	0.144444	0.333333	0.166667	0.1	0.0777778	0.0444444
RIOX1	280_RIOX1_ENSG00000170468_P1P2	-0.341248	0.460656	-0.0374062	-0.0371077	0.29078	-0.626014	0.192971	0.117647	0.226891	0.231092	0.15126	0.121849	0.092437	0.0588235
PANK2	7747_PANK2_ENSG00000125779_P1P2	-0.125271	0.152312	0.102687	-0.216867	0.0410943	-0.163992	0.271445	0.136646	0.18323	0.254658	0.13354	0.102484	0.127329	0.0621118
TJP2	725_TJP2_ENSG00000119139_P2	-0.273685	-0.341311	0.243779	-0.254112	0.137793	0.263404	0.0906097	0.123288	0.130137	0.280822	0.130137	0.109589	0.171233	0.0547945
EFCAB2	7078_EFCAB2_ENSG00000203666_P1P2	-0.348303	-0.619463	0.279215	0.256232	0.171699	0.174286	-0.814083	0.117073	0.107317	0.287805	0.185366	0.112195	0.160976	0.0292683
NEK6	6970_NEK6_ENSG00000119408_P1P2	-0.0038073	-0.0239051	-0.226511	0.285687	-0.559908	0.0593507	0.655943	0.148649	0.162162	0.202703	0.189189	0.0675676	0.148649	0.0810811
STEAP1B	10103_STEAP1B_ENSG00000105889_P1P2	0.580877	-0.109072	-0.131106	-0.0218732	-0.0601131	-0.315323	-0.206832	0.22293	0.152866	0.216561	0.152866	0.0955414	0.11465	0.044586
AP3M1	8393_AP3M1_ENSG00000185009_P1P2	-0.358122	-0.125239	0.173349	-0.279048	0.486315	0.0835474	-0.145831	0.116279	0.151163	0.267442	0.127907	0.139535	0.151163	0.0465116
MEX3B	3620_MEX3B_ENSG00000183496_P1	-0.673324	0.0290438	0.288781	-0.246327	0.28659	0.389834	-2.46103	0.0934579	0.168224	0.28972	0.130841	0.121495	0.186916	0.00934579
DPM1	4401_DPM1_ENSG00000000419_P1P2	0.313255	0.0936258	0.179145	-0.160212	-1.10534	-0.13816	0.110509	0.185185	0.175926	0.268519	0.138889	0.0462963	0.12963	0.0555556
SLC35F2	7571_SLC35F2_ENSG00000110660_P1P2	0.467679	-0.110909	0.0870229	-0.175713	-0.246374	-0.224051	-0.168026	0.206107	0.152672	0.251908	0.137405	0.0839695	0.122137	0.0458015
INF2	7398_INF2_ENSG00000203485_P1P2	-0.336248	-0.321412	0.154054	-0.674785	-0.257345	0.72691	0.432437	0.118056	0.131944	0.263889	0.0972222	0.0833333	0.236111	0.0694444
MRRF	3175_MRRF_ENSG00000148187_P1P2	-0.489002	-1.04967	0.300267	-0.132394	-0.492562	-0.0108065	1.70818	0.106195	0.079646	0.292035	0.141593	0.0707965	0.141593	0.168142
ZNF154	271_ZNF154_ENSG00000179909_P1P2	-0.10389	0.257441	0.263422	-0.240322	-0.770415	-0.201197	0.352327	0.138686	0.19708	0.284672	0.131387	0.0583942	0.124088	0.0656934
	11208_nan_nan_non-targeting	-0.365995	-0.0755246	0.0858328	0.395003	-0.287093	0.194663	-0.919238	0.115646	0.156463	0.251701	0.204082	0.0816327	0.163265	0.0272109
ARX	1888_ARX_ENSG00000004848_P1	-0.132107	0.442156	-0.134845	0.42244	-0.178736	-0.249521	-2.68535	0.136	0.224	0.216	0.208	0.088	0.12	0.008
RNH1	2400_RNH1_ENSG00000023191_P1P2	0.298069	-0.806918	0.279983	-0.0822889	0.142506	0.138834	-1.29699	0.183246	0.0942408	0.287958	0.146597	0.109948	0.157068	0.0209424
PJA2	10494_PJA2_ENSG00000198961_P1P2	0.367703	-0.173854	0.182967	-0.0866553	-0.109788	-0.0430704	-1.74193	0.192308	0.146154	0.269231	0.146154	0.0923077	0.138462	0.0153846
NDFIP2	2754_NDFIP2_ENSG00000102471_P1P2	-0.0611404	-0.206769	0.175587	-0.534607	0.520262	-0.190628	0.473079	0.142857	0.142857	0.267857	0.107143	0.142857	0.125	0.0714286
HARS2	3166_HARS2_ENSG00000112855_P1P2	-0.7843	0.222074	0.329808	-0.553223	-1.05089	0.632495	-0.0980774	0.0865385	0.192308	0.298077	0.105769	0.0480769	0.221154	0.0480769
ZDHHC17	4666_ZDHHC17_ENSG00000186908_P1P2	-0.0732133	-0.13638	-0.130399	0.102823	0.00568897	0.187884	0.280434	0.141667	0.15	0.216667	0.166667	0.1	0.1625	0.0625
ARL8B	5698_ARL8B_ENSG00000134108_P1P2	0.0175165	0.202036	-0.109504	0.222121	0.113492	-0.463646	-0.118115	0.150862	0.189655	0.219828	0.181034	0.107759	0.103448	0.0474138
TRAK1	5219_TRAK1_ENSG00000182606_ENST00000341421.3,ENST00000396175.1	-0.505704	0.386142	-0.138392	0.0459202	0.149699	-0.105511	0.24002	0.104972	0.21547	0.21547	0.160221	0.110497	0.132597	0.0607735
LNPEP	9421_LNPEP_ENSG00000113441_P1P2	0.424286	-1.3063	0.0436303	0.365857	-1.16424	-0.0975182	1.11051	0.2	0.0666667	0.244444	0.2	0.0444444	0.133333	0.111111
MAST1	5508_MAST1_ENSG00000105613_P2	-0.0053979	-0.480334	-0.120345	-0.186684	0.605151	0.0577601	0.614552	0.148485	0.118182	0.218182	0.136364	0.151515	0.148485	0.0787879
LSM7	3688_LSM7_ENSG00000130332_P1P2	-0.482604	-0.104671	-0.152767	-0.293106	-0.316239	0.750479	0.636578	0.106667	0.153333	0.213333	0.126667	0.08	0.24	0.08
DDX23	6873_DDX23_ENSG00000174243_P1P2	-0.51682	0.103086	-0.186983	-0.196738	-1.25735	0.22441	1.69547	0.104167	0.177083	0.208333	0.135417	0.0416667	0.166667	0.166667
PLSCR3	7630_PLSCR3_ENSG00000187838_P2	-0.253785	-0.721342	-0.0759513	0.687785	-0.409349	0.0724068	0.543469	0.125	0.1	0.225	0.25	0.075	0.15	0.075
RRAGC	8479_RRAGC_ENSG00000116954_P1P2	0.22555	0.101948	0.0248731	0.0989495	-0.0454898	-0.411731	-0.455243	0.174263	0.176944	0.241287	0.16622	0.0965147	0.107239	0.0375335
PPFIA1	6534_PPFIA1_ENSG00000131626_P1P2	0.161252	0.0487902	0.0648246	-0.568555	0.0168295	0.155697	-0.0303533	0.166667	0.170543	0.248062	0.104651	0.100775	0.158915	0.0503876
INPP4A	1053_INPP4A_ENSG00000040933_P1P2	0.255467	-0.22458	-0.063223	-0.137381	0.622745	-0.0799241	-1.06829	0.177914	0.141104	0.226994	0.141104	0.153374	0.134969	0.0245399
PLA2G12A	5170_PLA2G12A_ENSG00000123739_P1P2	0.305642	0.160013	-0.0019507	0.439858	-1.92031	-0.853593	0.617469	0.184211	0.184211	0.236842	0.210526	0.0263158	0.0789474	0.0789474
ZNF354B	365_ZNF354B_ENSG00000178338_P1P2	-0.156089	-0.0501788	-0.218569	0.347361	-1.64508	0.421642	0.686253	0.133758	0.159236	0.203822	0.197452	0.0318471	0.191083	0.0828026
S100A11	1712_S100A11_ENSG00000163191_P1P2	0.0901689	-0.241873	-0.0096781	0.0748082	0.150739	-0.13618	0.280434	0.158654	0.139423	0.235577	0.163462	0.110577	0.129808	0.0625
COG7	1639_COG7_ENSG00000168434_P1P2	-0.182702	-0.706843	0.304676	-0.771647	-0.494385	0.764978	0.458433	0.131313	0.10101	0.292929	0.0909091	0.0707071	0.242424	0.0707071
SCAF4	3382_SCAF4_ENSG00000156304_P1P2	0.467679	-0.262912	-0.150016	-0.0602357	0.423477	-0.179656	-0.583064	0.206107	0.137405	0.21374	0.148855	0.133588	0.125954	0.0343511
UPF1	5140_UPF1_ENSG00000005007_P1P2	-0.173615	-0.13638	0.339086	-0.312215	0.105225	-0.0345084	-0.148409	0.132143	0.15	0.3	0.125	0.107143	0.139286	0.0464286
PARK7	222_PARK7_ENSG00000116288_P1P2	-0.42371	0.430661	-1.09387	#NAME?	#NAME?	1.22441	2.11051	0.111111	0.222222	0.111111	0	0	0.333333	0.222222
HNRNPA3	3878_HNRNPA3_ENSG00000170144_P1P2	-0.0403819	0.246949	-0.0324726	0.164223	0.125983	-0.83972	0.341835	0.144928	0.195652	0.231884	0.173913	0.108696	0.0797101	0.0652174
ZCCHC9	6128_ZCCHC9_ENSG00000131732_P1P2	-2.44361	-1.00428	0.693582	0.1984	-0.277245	0.20451	0.675572	0.0273973	0.0821918	0.383562	0.178082	0.0821918	0.164384	0.0821918
NKX3-2	7689_NKX3-2_ENSG00000109705_P1P2	0.458638	-0.189491	0.0229405	0.120101	-0.725494	0.134773	-1.09461	0.204819	0.144578	0.240964	0.168675	0.060241	0.156627	0.0240964
COLEC11	8711_COLEC11_ENSG00000118004_P2	0.406364	-0.114773	0.0581299	-0.282831	-0.597195	0.206488	-0.184947	0.197531	0.152263	0.246914	0.127572	0.0658436	0.164609	0.0452675
LHX6	9255_LHX6_ENSG00000106852_P1	-0.306897	0.0329013	0.344869	0.0131853	0.122503	-0.758312	0.227323	0.120482	0.168675	0.301205	0.156627	0.108434	0.0843374	0.060241
POU2F1	8183_POU2F1_ENSG00000143190_P1	0.706686	-2.60887	-0.133402	0.80026	-0.296874	-0.400081	0.0709809	0.243243	0.027027	0.216216	0.27027	0.0810811	0.108108	0.054054
ALG14	3729_ALG14_ENSG00000172339_P1P2	-0.314327	0.0254711	-0.113773	0.0215224	0.0446831	0.291973	0.178073	0.119863	0.167808	0.219178	0.157534	0.10274	0.174658	0.0582192
ZNF331	287_ZNF331_ENSG00000130844_P1	-1.06114	-0.206769	-0.146341	0.465393	0.520262	0.22441	-0.111883	0.0714286	0.142857	0.214286	0.214286	0.142857	0.166667	0.0476191
EEF2	5754_EEF2_ENSG00000167658_P1	-1.3168	-0.569339	-0.546385	-0.275689	-0.542748	1.33133	1.11051	0.0598291	0.111111	0.162393	0.128205	0.0683761	0.358974	0.111111
	10722_nan_nan_non-targeting	-0.22779	0.141154	0.201583	-0.0935747	0.13122	-0.0650967	-0.915963	0.127273	0.181818	0.272727	0.145455	0.109091	0.136364	0.0272727
HSPA13	4926_HSPA13_ENSG00000155304_P1P2	-0.0611404	0.409902	-0.316266	-0.11957	0.0728032	0.00201751	0.151151	0.142857	0.219048	0.190476	0.142857	0.104762	0.142857	0.0571429
PAN2	856_PAN2_ENSG00000135473_P1P2	0.443652	-0.064547	-0.292099	-0.019168	0.0567631	-0.0781528	0.0709809	0.202703	0.157658	0.193694	0.153153	0.103604	0.135135	0.054054
PEG3	5527_PEG3_ENSG00000198300_P1P2	0.625199	-0.672433	-0.279429	0.0521965	0.206602	-0.311643	0.644846	0.229885	0.103448	0.195402	0.16092	0.114943	0.114943	0.0804598
ZNF461	10459_ZNF461_ENSG00000197808_P1P2	0.378843	-0.503751	-0.0282848	0.376998	0.22328	-0.114392	-2.73079	0.193798	0.116279	0.232558	0.20155	0.116279	0.131783	0.00775194
OLIG3	7016_OLIG3_ENSG00000177468_P1P2	-0.129979	-0.479141	0.273859	-0.307053	0.290959	-0.0668214	0.54863	0.136201	0.11828	0.286738	0.125448	0.121864	0.136201	0.0752688
EVL	1008_EVL_ENSG00000196405_P2	-0.561214	-0.443808	0.147135	-0.356609	0.605151	0.349941	0.23604	0.10101	0.121212	0.262626	0.121212	0.151515	0.181818	0.0606061
TMCO6	1588_TMCO6_ENSG00000113119_P1P2	0.335281	-0.810347	0.0636681	-0.18258	-0.22082	0.398439	0.217424	0.188034	0.0940171	0.247863	0.136752	0.0854701	0.188034	0.0598291
EBAG9	3192_EBAG9_ENSG00000147654_P1P2	-1.10178	0.954223	0.0760518	-0.674785	0.157692	-0.190628	-0.889491	0.0694444	0.319444	0.25	0.0972222	0.111111	0.125	0.0277778
CAMLG	8006_CAMLG_ENSG00000164615_P1P2	-1.05253	-0.975764	-0.137728	0.0589683	-0.0560872	0.980257	0.803621	0.0718563	0.0838323	0.215569	0.161677	0.0958084	0.281437	0.0898204
NT5C	10208_NT5C_ENSG00000125458_P1P2	-0.462057	0.12928	0.0522051	0.293101	-0.0670674	-0.085741	-0.164876	0.108197	0.180328	0.245902	0.190164	0.095082	0.134426	0.0459016
EIF1AX	9134_EIF1AX_ENSG00000173674_P1P2	-0.706958	-0.338014	0.0634518	-0.909778	0.182567	0.846525	0.604869	0.0913044	0.130435	0.247826	0.0826087	0.113043	0.256522	0.0782609
PGM2L1	3975_PGM2L1_ENSG00000165434_P1P2	0.0457748	0.0927912	0.0601103	-0.176153	-1.01025	0.345972	0.0945677	0.153846	0.175824	0.247253	0.137363	0.0494506	0.181319	0.0549451
PRRX1	1447_PRRX1_ENSG00000116132_P2	0.503358	-0.227233	-0.373256	0.785965	-0.237168	-1.34037	0.130687	0.211268	0.140845	0.183099	0.267606	0.084507	0.056338	0.056338
TCF19	7179_TCF19_ENSG00000137310_P2	-0.559594	0.44678	0.12388	-0.618023	-0.563154	-0.206929	1.26413	0.101124	0.224719	0.258427	0.101124	0.0674157	0.123596	0.123596
YIPF5	3571_YIPF5_ENSG00000145817_P1P2	0.324751	-0.0432704	0.0171581	-0.219106	0.268723	0.0399854	-1.94838	0.186667	0.16	0.24	0.133333	0.12	0.146667	0.0133333
CCNI	3356_CCNI_ENSG00000118816_P1P2	-0.233608	0.258194	0.0962297	-0.292037	-0.237168	0.244588	-0.28435	0.126761	0.197183	0.253521	0.126761	0.084507	0.169014	0.0422535
ZNF395	8433_ZNF395_ENSG00000186918_P1P2	-0.0902868	-0.235916	-0.397879	0.213854	0.268723	0.487444	-0.363422	0.14	0.14	0.18	0.18	0.12	0.2	0.04
	11071_nan_nan_non-targeting	-0.0950878	0.0487902	0.0190209	-0.416552	0.638318	-0.114392	-0.145831	0.139535	0.170543	0.24031	0.116279	0.155039	0.131783	0.0465116
GSTCD	6514_GSTCD_ENSG00000138780_P1P2	#NAME?	0.485109	1.18297	-1.01265	#NAME?	0.108933	#NAME?	0	0.230769	0.538462	0.0769231	0	0.153846	0
AP1S1	5304_AP1S1_ENSG00000106367_P1P2	-0.289409	0.0503887	0.0760518	0.284429	0.0575279	-0.088748	-0.75519	0.121951	0.170732	0.25	0.189024	0.103659	0.134146	0.0304878
CERS6	3273_CERS6_ENSG00000172292_P1P2	-0.171323	0.0677118	-0.396701	-0.0421258	0.240154	0.213763	0.652403	0.132353	0.172794	0.180147	0.150735	0.117647	0.165441	0.0808824
SLC10A4	1605_SLC10A4_ENSG00000145248_P1P2	0.303271	-0.257395	-0.460001	-0.585233	-0.115326	0.27332	1.42245	0.183908	0.137931	0.172414	0.103448	0.091954	0.172414	0.137931
FN3KRP	2731_FN3KRP_ENSG00000141560_P1P2	-0.186671	0.115159	0.00566249	0.202358	0.257228	-0.261017	-0.526921	0.130952	0.178571	0.238095	0.178571	0.119048	0.119048	0.0357143
SAMD4B	7274_SAMD4B_ENSG00000179134_P1P2	-1.17662	0.180254	-0.0741908	0.134187	0.141751	0.389041	0.0945677	0.0659341	0.186813	0.225275	0.17033	0.10989	0.186813	0.0549451
SLC44A2	10057_SLC44A2_ENSG00000129353_P2	0.191626	0.215922	0.328818	-0.0594489	-0.226972	-1.74522	0.310808	0.170213	0.191489	0.297872	0.148936	0.0851064	0.0425532	0.0638298
AAK1	7050_AAK1_ENSG00000115977_P1P2	0.263132	0.084336	-0.2815	0.102823	0.192457	-0.226251	-0.0771177	0.178862	0.174797	0.195122	0.166667	0.113821	0.121951	0.0487805
EIF3F	246_EIF3F_ENSG00000175390_P1P2	-0.713217	-0.858846	-0.103272	-0.579001	0.0608305	1.24303	0.0136477	0.0909091	0.0909091	0.220779	0.103896	0.103896	0.337662	0.0519481
EARS2	4751_EARS2_ENSG00000103356_P1P2	-0.0766119	-0.09218	0.0644638	-0.371109	-0.178736	0.387909	0.253249	0.141333	0.154667	0.248	0.12	0.088	0.186667	0.0613333
DDAH2	5273_DDAH2_ENSG00000213722_P1P2	-0.14995	0.621959	0.0974255	-0.208379	-0.738472	-0.0867918	-0.785655	0.134328	0.253731	0.253731	0.134328	0.0597015	0.134328	0.0298507
KIAA0100	2256_KIAA0100_ENSG00000007202_P1P2	-1.66882	0.0600174	-0.223508	0.272748	0.649545	0.509812	-0.719566	0.046875	0.171875	0.203125	0.1875	0.15625	0.203125	0.03125
RLIM	906_RLIM_ENSG00000131263_P1P2	0.137405	0.084886	0.260792	0.0789758	-0.60312	-0.536402	-0.0653406	0.163934	0.174863	0.284153	0.163934	0.0655738	0.0983607	0.0491803
ZNF222	1821_ZNF222_ENSG00000159885_P1P2	-0.170262	-0.245502	-0.208157	0.578663	-0.0038971	-0.259107	0.501461	0.13245	0.139073	0.205298	0.231788	0.0993378	0.119205	0.0728477
TMEM39A	4153_TMEM39A_ENSG00000176142_P1P2	-0.078214	0.065664	0.147788	-0.097115	0.140619	-0.140587	-0.391991	0.141176	0.172549	0.262745	0.145098	0.109804	0.129412	0.0392157
TTC27	4523_TTC27_ENSG00000018699_P1P2	-0.387641	-1.11823	-0.0578039	-0.615996	-0.654236	1.02915	1.29858	0.113924	0.0759494	0.227848	0.101266	0.0632911	0.291139	0.126582
HTATSF1	8461_HTATSF1_ENSG00000102241_P1P2	-0.0838605	0.124148	-0.0910582	-0.0642874	0.185598	0.0188258	-0.019126	0.140625	0.179688	0.222656	0.148438	0.113281	0.144531	0.0507812
ZNF721	1139_ZNF721_ENSG00000182903_P1	-0.0145979	-0.107759	-0.0133833	0.0300662	0.39688	-0.246896	0.0866625	0.147541	0.153005	0.234973	0.15847	0.131148	0.120219	0.0546448
	10993_nan_nan_non-targeting	-0.0911352	0.260736	0.0338824	0.0849006	0.260786	-0.723123	-0.0594157	0.139918	0.197531	0.242798	0.164609	0.119342	0.0864198	0.0493827
HSPB1	6246_HSPB1_ENSG00000106211_P1	0.371175	-0.315022	0.160444	0.219636	-0.0474224	-0.106235	#NAME?	0.192771	0.13253	0.26506	0.180723	0.0963855	0.13253	0
PDXDC1	5682_PDXDC1_ENSG00000179889_P1P2	0.622832	0.12928	-0.68476	-0.0730273	0.204235	-0.121365	-0.0653406	0.229508	0.180328	0.147541	0.147541	0.114754	0.131148	0.0491803
CLEC2B	3161_CLEC2B_ENSG00000110852_P1P2	0.839324	-0.49895	-0.508911	0.102823	-0.994311	0.361913	-0.0414938	0.266667	0.116667	0.166667	0.166667	0.05	0.183333	0.05
TFAP2D	8409_TFAP2D_ENSG00000008197_P1P2	0.450759	0.430661	-0.219404	-1.0671	0.157692	0.22441	-1.47445	0.203704	0.222222	0.203704	0.0740741	0.111111	0.166667	0.0185185
DNAJC11	3564_DNAJC11_ENSG00000007923_P1P2	-0.128255	-0.399414	0.00893762	-0.12779	0.260503	0.559394	-0.857069	0.136364	0.125	0.238636	0.142045	0.119318	0.210227	0.0284091
UBXN2A	4668_UBXN2A_ENSG00000173960_P1	-0.184523	-1.00822	0.0522051	0.564403	0.204235	-0.121365	0.349697	0.131148	0.0819672	0.245902	0.229508	0.114754	0.131148	0.0655738
HDAC1	2633_HDAC1_ENSG00000116478_P1P2	0.0457748	-0.0998539	-0.0769001	-0.391166	0.4503	0.266474	-0.31309	0.153846	0.153846	0.224852	0.118343	0.136095	0.171598	0.0414201
FKBPL	8346_FKBPL_ENSG00000204315_P1P2	0.424286	0.448583	0.339086	-2.63414	-0.994311	-0.512556	0.958506	0.2	0.225	0.3	0.025	0.05	0.1	0.1
AHNAK	8335_AHNAK_ENSG00000124942_P2	0.382667	0.164889	-0.25273	-0.0333141	0.0659495	-0.452295	0.259775	0.194313	0.184834	0.199052	0.151659	0.104265	0.104265	0.0616114
PRELID2	10523_PRELID2_ENSG00000186314_P1P2	0.247964	0.102335	-1.15916	0.259924	-0.0331303	0.381511	0.460255	0.176991	0.176991	0.106195	0.185841	0.0973451	0.185841	0.0707965
CNOT11	1307_CNOT11_ENSG00000158435_P1P2	-0.0403819	-0.23492	0.0549902	0.35185	-0.278407	-0.183675	0.287387	0.144928	0.140097	0.246377	0.198068	0.0821256	0.125604	0.0628019
SNX12	8712_SNX12_ENSG00000147164_P1P2	-0.186671	0.162465	-0.146341	-0.0898225	0.0645827	0.323946	-0.304528	0.130952	0.184524	0.214286	0.145833	0.104167	0.178571	0.0416667
COPS2	6543_COPS2_ENSG00000166200_P1P2	-0.554955	0.398952	-0.125582	-0.835777	0.389018	-0.299152	1.34183	0.101449	0.217391	0.217391	0.0869565	0.130435	0.115942	0.130435
GKAP1	8652_GKAP1_ENSG00000165113_P1P2	0.0357211	-1.24741	0.365558	-0.160212	-0.034953	0.546338	-0.889491	0.152778	0.0694444	0.305556	0.138889	0.0972222	0.208333	0.0277778
FEM1A	4897_FEM1A_ENSG00000141965_P1P2	-0.0055265	0.118934	0.119491	-0.151419	0.243301	-0.222476	-0.55877	0.148472	0.179039	0.257642	0.139738	0.117904	0.122271	0.0349345
MORC2	9473_MORC2_ENSG00000133422_P1P2	-0.0010195	-0.784078	0.608926	0.220659	-0.226972	-0.575291	-0.689192	0.148936	0.0957447	0.361702	0.180851	0.0851064	0.0957447	0.0319149
SEC11C	6645_SEC11C_ENSG00000166562_P1P2	-0.0797561	0.122539	0.182967	0.102823	-1.37282	-0.154102	0.579995	0.141026	0.179487	0.269231	0.166667	0.0384615	0.128205	0.0769231
ZFYVE27	7609_ZFYVE27_ENSG00000155256_P1P2	0.133771	-0.624834	-0.107548	0.329098	-0.400303	-0.111193	1.05501	0.163522	0.106918	0.220126	0.194969	0.0754717	0.132075	0.106918
ZFP1	5911_ZFP1_ENSG00000184517_P1P2	0.121724	-0.28694	-0.226511	0.178771	-0.296874	0.407274	0.0709809	0.162162	0.135135	0.202703	0.175676	0.0810811	0.189189	0.054054
APPBP2	3087_APPBP2_ENSG00000062725_P1P2	0.0457748	0.292464	-0.164956	-0.553223	0.327617	0.278858	-0.835043	0.153846	0.201923	0.211538	0.105769	0.125	0.173077	0.0288462
CGGBP1	7846_CGGBP1_ENSG00000163320_P2	-0.0380568	-0.183686	0.121856	0.434028	-1.04162	0.314608	-1.67376	0.145161	0.145161	0.258065	0.209677	0.0483871	0.177419	0.016129
IRF6	6045_IRF6_ENSG00000117595_P1P2	0.222653	-0.222536	-0.125582	-0.028422	0.389018	-0.129227	0.0788004	0.173913	0.141304	0.217391	0.152174	0.130435	0.130435	0.0543478
LACTB	2718_LACTB_ENSG00000103642_P1P2	0.611055	0.243034	-0.0591078	-0.167267	-0.444972	-0.54818	-0.340152	0.227642	0.195122	0.227642	0.138211	0.0731707	0.097561	0.0406504
CREM	1525_CREM_ENSG00000095794_ENST00000395895.2	0.273727	-0.734398	-0.396436	-0.019168	0.340556	0.0149566	1.18646	0.18018	0.0990991	0.18018	0.153153	0.126126	0.144144	0.117117
ECE2	1173_ECE2_ENSG00000145194_P1P2	-0.331788	0.053098	0.351686	-0.752788	-0.598382	0.468336	0.0325067	0.118421	0.171053	0.302632	0.0921053	0.0657895	0.197368	0.0526316
POLE3	566_POLE3_ENSG00000148229_P1P2	0.369839	0.0473322	-0.300324	-0.301568	0.643119	-0.267443	-0.211419	0.192593	0.17037	0.192593	0.125926	0.155556	0.118519	0.0444444
FAM156B	1145_FAM156B_ENSG00000179304_ENST00000452154.2	-1.02638	-0.0940012	0.0877336	0.204702	0.385103	0.259175	-0.340152	0.0731707	0.154472	0.252033	0.178862	0.130081	0.170732	0.0406504
PNMA8A	4939_PNMA8A_ENSG00000182013_P1P2	0.0927722	-0.114257	-0.255462	-0.55062	0.176675	0.15593	1.12949	0.15894	0.152318	0.198676	0.10596	0.112583	0.15894	0.112583
ZNF850	6767_ZNF850_ENSG00000267041_P1P2	-0.277632	0.624045	-0.331124	-0.0730273	0.30377	-0.31401	-0.0653406	0.122951	0.254098	0.188525	0.147541	0.122951	0.114754	0.0491803
SOCS1	1964_SOCS1_ENSG00000185338_P1P2	0.088003	-0.250271	0.11828	-0.800501	0.669406	0.399088	-2.37778	0.158416	0.138614	0.257426	0.0891089	0.158416	0.188119	0.00990099
HSD17B10	6401_HSD17B10_ENSG00000072506_P1P2	-0.192385	-0.338014	-0.125582	0.2797	0.219093	0.28581	-0.243128	0.130435	0.130435	0.217391	0.188406	0.115942	0.173913	0.0434783
CYBC1	2655_CYBC1_ENSG00000178927_P1P2	-0.501713	-0.152577	0.12358	0.337978	0.264114	-0.25413	0.0325067	0.105263	0.148325	0.258373	0.196172	0.119617	0.119617	0.0526316
ZNF784	875_ZNF784_ENSG00000179922_P1P2	0.0650367	-0.183686	-0.105555	0.148626	-0.124079	0.270214	-0.258725	0.155914	0.145161	0.22043	0.172043	0.0913979	0.172043	0.0430108
ZNF17	547_ZNF17_ENSG00000186272_P1P2	-0.132107	-0.458308	-0.0823775	0.306963	0.0622725	0.235906	0.122005	0.136	0.12	0.224	0.192	0.104	0.168	0.056
ZKSCAN5	4140_ZKSCAN5_ENSG00000196652_P1P2	-0.192385	0.246949	0.307377	-0.135337	-0.610982	-0.129227	-0.243128	0.130435	0.195652	0.293478	0.141304	0.0652174	0.130435	0.0434783
ACYP1	1773_ACYP1_ENSG00000119640_P2	-0.457069	0.471303	-0.165706	-0.0085386	0.520262	-0.182407	-0.848849	0.108571	0.228571	0.211429	0.154286	0.142857	0.125714	0.0285714
MAGOH	4266_MAGOH_ENSG00000162385_P1P2	-0.286207	-0.306305	-0.130399	-0.103628	0.47962	0.124874	0.788581	0.122222	0.133333	0.216667	0.144444	0.138889	0.155556	0.0888889
ACBD5	639_ACBD5_ENSG00000107897_P1P2	-0.008673	-0.194944	-0.12084	0.0109001	-0.275267	0.49927	-0.0594157	0.148148	0.144033	0.218107	0.156379	0.0823045	0.201646	0.0493827
XXYLT1	464_XXYLT1_ENSG00000173950_P1P2	-0.144557	-0.0677927	0.355206	-0.787948	0.173812	-0.0813985	0.389663	0.134831	0.157303	0.303371	0.0898876	0.11236	0.134831	0.0674157
SEC22B	10323_SEC22B_ENSG00000265808_P1P2	0.137405	-0.745189	-0.210829	-1.07303	0.204235	1.04856	-0.0653406	0.163934	0.0983607	0.204918	0.0737705	0.114754	0.295082	0.0491803
PACRGL	4780_PACRGL_ENSG00000163138_P1P2	0.463281	-0.589239	0.134155	0.082923	-0.277245	-0.573097	0.675572	0.205479	0.109589	0.260274	0.164384	0.0821918	0.0958904	0.0821918
METTL4	3047_METTL4_ENSG00000101574_P1P2	-0.42371	0.0156233	-1.09387	0.51786	-0.842308	1.22441	#NAME?	0.111111	0.166667	0.111111	0.222222	0.0555556	0.333333	0
CKAP2L	4339_CKAP2L_ENSG00000169607_P1P2	-0.0525273	0.0748625	0.184201	-0.303602	-0.149197	0.126108	-0.295915	0.143713	0.173653	0.269461	0.125749	0.0898204	0.155689	0.0419162
NBAS	9990_NBAS_ENSG00000151779_P1P2	-1.12168	-0.129807	-0.469917	-0.694685	-0.0548526	1.07898	1.17807	0.0684932	0.150685	0.171233	0.0958904	0.0958904	0.30137	0.116438
BTBD3	6972_BTBD3_ENSG00000132640_P1P2	-0.33558	0.0713327	-0.157745	-0.0529721	-0.201636	0.213005	0.876712	0.11811	0.173228	0.212598	0.149606	0.0866142	0.165354	0.0944882
ZNF320	1506_ZNF320_ENSG00000182986_P1P2	0.347665	-0.0479418	0.28416	-0.170196	-0.360439	-0.190628	-1.25562	0.189655	0.159483	0.288793	0.137931	0.0775862	0.125	0.0215517
OPA1	8309_OPA1_ENSG00000198836_P1P2	0.091711	0.278658	-0.0854116	-0.136643	-0.759846	0.0438377	0.456006	0.158824	0.2	0.223529	0.141176	0.0588235	0.147059	0.0705882
PYROXD1	3096_PYROXD1_ENSG00000121350_P1P2	-0.294813	0.107046	0.00701017	0.194246	0.0455817	-0.025204	-0.291108	0.121495	0.17757	0.238318	0.17757	0.102804	0.140187	0.0420561
MEIS3	1527_MEIS3_ENSG00000105419_P1	-0.569141	-0.267311	0.301265	0.305315	-0.44717	-0.505983	1.02921	0.100457	0.136986	0.292237	0.191781	0.0730594	0.100457	0.105023
ZNF766	8566_ZNF766_ENSG00000196214_P1P2	-0.0333955	0.162013	-0.151017	-0.191361	0.641117	-0.292166	-0.0841382	0.145631	0.184466	0.213592	0.135922	0.15534	0.116505	0.0485437
ESYT1	9995_ESYT1_ENSG00000139641_P1	0.746214	0.0156233	-1.50891	0.102823	-0.257345	#NAME?	2.28043	0.25	0.166667	0.0833333	0.166667	0.0833333	0	0.25
FYTTD1	6432_FYTTD1_ENSG00000122068_P1P2	-0.128255	-0.12188	0.423975	0.550282	-1.71678	-0.650059	-0.178997	0.136364	0.151515	0.318182	0.227273	0.030303	0.0909091	0.0454546
TEAD2	3093_TEAD2_ENSG00000074219_P1P2	0.364344	-0.0707915	0.377708	-0.153517	-0.639216	-0.529429	-0.338476	0.19186	0.156977	0.30814	0.139535	0.0639535	0.0988372	0.0406977
NRM	4181_NRM_ENSG00000137404_P1P2	-0.0611404	0.406208	-0.426449	-1.20703	0.240154	0.772536	-0.614383	0.142857	0.218487	0.176471	0.0672269	0.117647	0.243697	0.0336135
PIGP	8265_PIGP_ENSG00000185808_P1P2	0.111783	-0.0338454	-0.102001	0.0865207	0.221117	-0.12204	-0.195299	0.161049	0.161049	0.220974	0.164794	0.116105	0.131086	0.0449438
CCNF	1458_CCNF_ENSG00000162063_P1P2	-0.332288	-0.867863	-0.22801	0.448818	0.460619	0.23783	0.477567	0.11838	0.0903427	0.202492	0.211838	0.137072	0.168224	0.0716511
FAM193A	951_FAM193A_ENSG00000125386_ENST00000324666.5,ENST00000382839.3,ENST00000502458.1,ENST00000545951.1	-0.474116	0.128717	0.0945087	0.0330523	0.417627	-0.247459	-0.12432	0.107296	0.180258	0.253219	0.158798	0.133047	0.120172	0.0472103
CEP55	9672_CEP55_ENSG00000138180_P1P2	-0.253785	-0.621807	0.438622	-0.312215	-1.47974	0.702457	0.0580418	0.125	0.107143	0.321429	0.125	0.0357143	0.232143	0.0535714
PRPF3	10440_PRPF3_ENSG00000117360_P1P2	-0.777347	-0.115621	0.359845	-1.83578	-0.610982	0.607739	1.34183	0.0869565	0.152174	0.304348	0.0434783	0.0652174	0.217391	0.130435
	11213_nan_nan_non-targeting	-0.0611404	-0.569339	0.268697	-0.202032	-0.190231	0.417055	-0.111883	0.142857	0.111111	0.285714	0.134921	0.0873016	0.190476	0.0476191
SPI1	5230_SPI1_ENSG00000066336_P1P2	-0.493252	-0.223843	0.421548	-0.136643	-0.496811	-0.015056	0.678398	0.105882	0.141176	0.317647	0.141176	0.0705882	0.141176	0.0823529
NCKAP1	2225_NCKAP1_ENSG00000061676_P1P2	-0.457658	-0.410641	-0.0771944	-0.153517	-0.224179	0.752341	0.591135	0.108527	0.124031	0.224806	0.139535	0.0852713	0.24031	0.0775194
ZNF524	1263_ZNF524_ENSG00000171443_P1P2	0.184336	0.0387069	-0.354583	-0.80698	0.695349	0.0251011	0.648166	0.169355	0.169355	0.185484	0.0887097	0.16129	0.145161	0.0806452
TOMM6	2315_TOMM6_ENSG00000214736_P1P2	-0.213144	-0.0692656	-0.5938	0.728427	-0.216703	-0.512556	1.15115	0.128571	0.157143	0.157143	0.257143	0.0857143	0.1	0.114286
RORB	526_RORB_ENSG00000198963_P1P2	-0.0489657	0.361799	-0.221629	0.0530695	0.532437	-0.488308	-0.602209	0.144068	0.211864	0.20339	0.161017	0.144068	0.101695	0.0338983
KDM3A	3279_KDM3A_ENSG00000115548_P1P2	-0.0950878	0.0618463	-0.148579	0.26152	0.22328	-0.238381	-0.008327	0.139535	0.172093	0.213953	0.186047	0.116279	0.12093	0.0511628
GFM1	6078_GFM1_ENSG00000168827_P1P2	-0.829924	-0.16318	-0.228282	-0.363263	-0.0211111	1.03555	0.101631	0.0838446	0.147239	0.202454	0.120654	0.0981595	0.292434	0.0552147
PIGK	1228_PIGK_ENSG00000142892_P1P2	0.229156	-0.0195661	-0.0510601	0.0131853	-0.46246	0.292314	-0.772677	0.174699	0.162651	0.228916	0.156627	0.0722892	0.174699	0.0301205
IVNS1ABP	4862_IVNS1ABP_ENSG00000116679_P1P2	-0.126138	0.328626	-0.392945	0.0706899	-0.329006	0.230751	0.360776	0.136564	0.207048	0.180617	0.162996	0.0792951	0.167401	0.0660793
NFE2	4329_NFE2_ENSG00000123405_P1P2	-0.303029	-0.811228	0.178811	-0.0078215	0.356376	0.23406	0.383194	0.120805	0.0939597	0.268456	0.154362	0.127517	0.167785	0.0671141
CRTC2	8035_CRTC2_ENSG00000160741_P1P2	0.22684	0.174321	-0.291319	-0.0015141	0.0168295	0.0835474	-0.408865	0.174419	0.186047	0.193798	0.155039	0.100775	0.151163	0.0387597
TSPAN4	4640_TSPAN4_ENSG00000214063_P2	0.311277	0.218116	0.134155	-0.502039	0.38572	-0.473562	-1.32443	0.184932	0.191781	0.260274	0.109589	0.130137	0.10274	0.0205479
FES	2959_FES_ENSG00000182511_P1P2	-0.468798	0.278658	0.141147	0.365857	-1.69475	-0.0430704	0.258066	0.107692	0.2	0.261538	0.2	0.0307692	0.138462	0.0615385
CRLF3	4508_CRLF3_ENSG00000176390_P1P2	-0.123201	-0.161915	-0.793364	0.02482	-0.242238	0.487444	1.41102	0.136842	0.147368	0.136842	0.157895	0.0842105	0.2	0.136842
ZNF410	6334_ZNF410_ENSG00000119725_P1P2	-0.435115	-0.481208	0.29682	-0.213437	0.66086	-0.0918494	0.0991045	0.110236	0.11811	0.291339	0.133858	0.15748	0.133858	0.0551181
ZFP14	1450_ZFP14_ENSG00000142065_P1P2	0.00924888	-0.13638	0.0395259	0.173212	0.00568897	-0.264628	0.280434	0.15	0.15	0.24375	0.175	0.1	0.11875	0.0625
	11118_nan_nan_non-targeting	0.353897	-0.469803	0.00566249	-0.11957	-0.0647004	0.00201751	0.473079	0.190476	0.119048	0.238095	0.142857	0.0952381	0.142857	0.0714286
HAUS7	5800_HAUS7_ENSG00000213397_P2	0.257467	0.0156233	-0.0814895	-0.170196	-0.307972	0.121316	0.159419	0.178161	0.166667	0.224138	0.137931	0.0804598	0.155172	0.0574713
CIR1	8468_CIR1_ENSG00000138433_P1P2	-0.0112152	0.0358012	-0.0293012	-0.555072	0.425797	0.119057	0.130687	0.147887	0.169014	0.232394	0.105634	0.133803	0.15493	0.056338
FTH1	10251_FTH1_ENSG00000167996_P1P2	0.121724	0.198487	0.0365234	0.285687	-0.559908	-0.400081	-0.344057	0.162162	0.189189	0.243243	0.189189	0.0675676	0.108108	0.0405405
	10769_nan_nan_non-targeting	0.225643	0.331553	-0.164412	-0.318214	-0.0617103	-0.103517	0.0679846	0.174274	0.207469	0.211618	0.124481	0.0954357	0.13278	0.0539419
MRPL35	5966_MRPL35_ENSG00000132313_P1P2	-1.23241	0.0890855	0.199787	-0.520323	-0.279041	0.443723	1.0217	0.0634328	0.175373	0.272388	0.108209	0.0820895	0.19403	0.104478
BIRC6	9881_BIRC6_ENSG00000115760_P1P2	-0.347297	0.057271	-0.124375	0.0348458	-0.0496878	0.33477	0.186922	0.117155	0.171548	0.217573	0.158996	0.0962343	0.179916	0.0585774
LIN37	2816_LIN37_ENSG00000267796_P1P2	-0.351396	-0.892954	0.241475	0.116243	0.493041	-0.12474	0.538967	0.116822	0.0887851	0.280374	0.168224	0.140187	0.130841	0.0747664
ARHGAP22	2070_ARHGAP22_ENSG00000128805_P1P2	-0.142754	0.204657	-0.245876	0.253382	-0.409349	0.294799	-0.363422	0.135	0.19	0.2	0.185	0.075	0.175	0.04
TOLLIP	8383_TOLLIP_ENSG00000078902_P1P2	-0.005858	-0.0774861	0.0302481	-0.14229	0.0280568	0.268804	-0.397638	0.148438	0.15625	0.242188	0.140625	0.101562	0.171875	0.0390625
LRRC57	6498_LRRC57_ENSG00000180979_P1P2	0.177372	0.294777	-0.492791	0.118942	-0.340761	0.140994	0.126629	0.168539	0.202247	0.168539	0.168539	0.0786517	0.157303	0.0561798
TCEA2	7979_TCEA2_ENSG00000171703_P1P2	-0.611337	-0.435038	-0.111575	0.330233	0.555028	-0.226251	0.922882	0.097561	0.121951	0.219512	0.195122	0.146341	0.121951	0.097561
CHI3L2	10496_CHI3L2_ENSG00000064886_P2	0.097926	-0.0477026	-0.228282	0.0939444	0.148814	0.0456068	0.101631	0.159509	0.159509	0.202454	0.165644	0.110429	0.147239	0.0552147
ACSS2	6296_ACSS2_ENSG00000131069_P1P2	-0.221605	-0.132769	0.108232	-0.197572	-0.405737	0.45453	0.225152	0.12782	0.150376	0.255639	0.135338	0.075188	0.195489	0.0601504
YARS	8417_YARS_ENSG00000134684_P1P2	-0.192385	-0.0797017	0.179273	-0.115885	-0.113483	0.129085	0.0617269	0.130435	0.15601	0.268542	0.143223	0.0920716	0.15601	0.0537084
CRLS1	7740_CRLS1_ENSG00000088766_P1P2	-0.673324	0.0290438	0.422048	0.194246	-0.165922	-0.610166	0.239407	0.0934579	0.168224	0.317757	0.17757	0.0887851	0.0934579	0.0607477
PIKFYVE	1083_PIKFYVE_ENSG00000115020_P1P2	-0.224402	0.0333253	-0.234051	-0.149565	0.402805	0.132487	0.525547	0.127572	0.168724	0.201646	0.139918	0.131687	0.156379	0.0740741
EPPK1	7663_EPPK1_ENSG00000261150_P1P2	0.122982	-0.169488	0.331513	-0.0822889	-0.442457	-0.183094	-0.12707	0.162304	0.146597	0.298429	0.146597	0.0732984	0.125654	0.0471204
ABCB6	7793_ABCB6_ENSG00000115657_P1P2	0.304779	-0.0523535	0.00807502	-0.213082	0.380947	-0.336607	-0.298505	0.1841	0.158996	0.238494	0.133891	0.129707	0.112971	0.041841
CDX1	6605_CDX1_ENSG00000113722_P1P2	-0.228982	-0.0266875	0.256133	0.253157	-1.10701	0.281635	-1.15419	0.127168	0.16185	0.283237	0.184971	0.0462428	0.17341	0.0231214
PAGE5	8091_PAGE5_ENSG00000158639_P1P2	0.108785	0.316793	0.0235844	-0.312215	0.220702	-0.41302	-0.204993	0.160714	0.205357	0.241071	0.125	0.116071	0.107143	0.0446429
PYGO2	6699_PYGO2_ENSG00000163348_P1P2	-0.107935	0.045997	0.221903	-0.544876	0.0949563	0.161674	-0.274155	0.138298	0.170213	0.276596	0.106383	0.106383	0.159574	0.0425532
NUDT3	4114_NUDT3_ENSG00000272325_P1P2	-0.789838	-0.257395	0.218071	-0.848268	-0.208436	0.410823	1.42245	0.0862069	0.137931	0.275862	0.0862069	0.0862069	0.189655	0.137931
GNA11	2931_GNA11_ENSG00000088256_P1P2	0.476125	-0.0565265	-0.37461	0.500158	-0.22258	-0.226251	-1.07712	0.207317	0.158537	0.182927	0.219512	0.0853658	0.121951	0.0243902
TMX4	1848_TMX4_ENSG00000125827_P1P2	-0.434358	-0.164949	-0.310971	0.244178	0.327617	0.6288	-1.22207	0.110294	0.147059	0.191176	0.183824	0.125	0.220588	0.0220588
IDH2	8777_IDH2_ENSG00000182054_P1P2	-2.06114	-0.621807	0.438622	0.88043	-0.479738	-0.41302	0.473079	0.0357143	0.107143	0.321429	0.285714	0.0714286	0.107143	0.0714286
MRPS5	4320_MRPS5_ENSG00000144029_P1P2	-0.777347	-0.186011	0.359845	-0.0988113	-0.610982	0.655044	-0.82809	0.0869565	0.144928	0.304348	0.144928	0.0652174	0.224638	0.0289855
VENTX	934_VENTX_ENSG00000151650_P1P2	0.210162	0.202036	-0.460001	0.151732	0.0545986	-1.46365	1.42245	0.172414	0.189655	0.172414	0.172414	0.103448	0.0517241	0.137931
TBC1D12	9271_TBC1D12_ENSG00000108239_P1P2	-0.0206884	-0.166317	0.10984	-0.278427	-0.0011647	0.336201	-0.27074	0.146919	0.146919	0.255924	0.127962	0.0995261	0.180095	0.042654
CUL7	827_CUL7_ENSG00000044090_P1P2	-0.14687	-0.777926	0.0760518	-0.0126547	0.797102	-0.0837124	0.164957	0.134615	0.0961538	0.25	0.153846	0.173077	0.134615	0.0576923
ATP5MF	595_ATP5MF_ENSG00000241468_P1P2	-0.337554	-0.0525482	-0.0077165	-0.138186	-0.109788	0.52397	-0.0789685	0.117949	0.158974	0.235897	0.141026	0.0923077	0.205128	0.048718
DDX5	556_DDX5_ENSG00000108654_P1P2	0.410611	0.145684	-0.0470066	-0.0103881	-0.400303	-0.294057	-0.225094	0.198113	0.18239	0.22956	0.154088	0.0754717	0.116352	0.0440252
CDK16	2742_CDK16_ENSG00000102225_P1P2	-0.239286	-0.443808	0.174616	0.267882	-0.131815	-0.0126293	0.351517	0.126263	0.121212	0.267677	0.186869	0.0909091	0.141414	0.0656566
NR1I3	3939_NR1I3_ENSG00000143257_P1P2	0.350286	0.349047	0.0760518	-0.148716	-0.316239	-1.02713	0.221541	0.19	0.21	0.25	0.14	0.08	0.07	0.06
TMEM68	131_TMEM68_ENSG00000167904_P1P2	-0.0950878	0.459723	0.14164	-0.0946235	-0.77672	-0.157461	-0.338476	0.139535	0.226744	0.261628	0.145349	0.0581395	0.127907	0.0406977
RAD54L2	6732_RAD54L2_ENSG00000164080_ENST00000409535.2	0.93886	-0.206769	-0.731303	-0.11957	-1.47974	-0.997982	1.79501	0.285714	0.142857	0.142857	0.142857	0.0357143	0.0714286	0.178571
STT3A	2171_STT3A_ENSG00000134910_P1P2	-0.713217	-0.12188	0.0316577	-0.356609	0.605151	0.671869	-1.76396	0.0909091	0.151515	0.242424	0.121212	0.151515	0.227273	0.0151515
COX11	8028_COX11_ENSG00000166260_P1P2	-1.35998	-0.283221	0.157479	-0.780984	-0.141152	0.855176	1.00431	0.0580645	0.135484	0.264516	0.0903226	0.0903226	0.258065	0.103226
GABBR1	382_GABBR1_ENSG00000204681_P2	0.142393	0.034239	-0.160987	0.0454894	-0.202204	-0.235022	0.750613	0.164502	0.168831	0.212121	0.160173	0.0865801	0.121212	0.0865801
ATE1	4203_ATE1_ENSG00000107669_P1P2	0.23958	-0.508713	-0.0067746	-0.132007	0.218318	0.15464	0.116688	0.175966	0.11588	0.236051	0.141631	0.11588	0.158798	0.055794
RNF44	9987_RNF44_ENSG00000146083_P1P2	0.153259	0.230023	0.0356375	-0.288499	-0.471789	0.116881	-0.219412	0.165746	0.19337	0.243094	0.127072	0.0718232	0.154696	0.0441989
USF1	5576_USF1_ENSG00000158773_P1P2	0.117398	0.216882	0.151779	-0.0520631	-0.471125	-0.404407	0.066655	0.161677	0.191617	0.263473	0.149701	0.0718563	0.107784	0.0538922
CDC123	8308_CDC123_ENSG00000151465_P1P2	-0.293943	-0.349374	0.251623	0.085749	-0.759846	0.100421	0.809643	0.121569	0.129412	0.282353	0.164706	0.0588235	0.152941	0.0901961
CD52	5818_CD52_ENSG00000169442_P1P2	0.308809	0.16318	-0.624388	0.188979	-0.372823	0.108933	0.427991	0.184615	0.184615	0.153846	0.176923	0.0769231	0.153846	0.0692308
SART3	9035_SART3_ENSG00000075856_P1P2	-0.20553	-0.599086	-0.423181	-0.189959	0.127945	0.563896	1.32869	0.129252	0.108844	0.176871	0.136054	0.108844	0.210884	0.129252
MMP17	10550_MMP17_ENSG00000198598_P1P2	-0.0542541	-0.583211	0.0125489	-0.0195741	0.0796895	0.231296	0.660538	0.143541	0.110048	0.239234	0.15311	0.105263	0.167464	0.0813397
PWWP2B	9520_PWWP2B_ENSG00000171813_P1	-0.0548815	-0.244904	0.25293	-0.203509	0.0670895	-0.178137	0.434944	0.143478	0.13913	0.282609	0.134783	0.104348	0.126087	0.0695652
DENR	1091_DENR_ENSG00000139726_P1P2	-0.0750461	-0.0589237	-0.498569	-0.886835	0.0831451	0.938359	0.434512	0.141487	0.158273	0.167866	0.0839329	0.105516	0.273381	0.0695444
NEXN	6495_NEXN_ENSG00000162614_P1P2	0.097926	-0.288711	0.0848757	0.146412	-0.0211111	-0.0157938	-0.260939	0.159509	0.134969	0.251534	0.171779	0.0981595	0.141104	0.0429448
ZNF639	318_ZNF639_ENSG00000121864_P1P2	-0.264674	0.00473499	-0.146341	0.217465	0.179225	0.180355	-0.315417	0.12406	0.165414	0.214286	0.180451	0.112782	0.161654	0.0413534
SSBP3	5151_SSBP3_ENSG00000157216_P1P2	-0.179785	0.18916	-0.197871	0.187091	0.179225	0.00201751	-0.315417	0.131579	0.18797	0.206767	0.176692	0.112782	0.142857	0.0413534
MRPL3	794_MRPL3_ENSG00000114686_P1P2	-0.968031	-0.0261969	-0.0938732	-0.40197	0.0284091	0.813945	0.440658	0.0761905	0.161905	0.222222	0.11746	0.101587	0.250794	0.0698413
CNOT4	5003_CNOT4_ENSG00000080802_P1P2	0.276729	0.337551	-0.0064103	0.2183	-0.842308	-1.03862	0.432437	0.180556	0.208333	0.236111	0.180556	0.0555556	0.0694444	0.0694444
ZNF134	7872_ZNF134_ENSG00000213762_P1P2	0.161252	0.167626	-0.678836	0.633337	0.157692	-0.360553	-0.474453	0.166667	0.185185	0.148148	0.240741	0.111111	0.111111	0.037037
WDR45B	4086_WDR45B_ENSG00000141580_P1P2	-0.182702	-0.328331	0.25405	0.102823	0.453148	-0.176128	-1.02699	0.131313	0.131313	0.282828	0.166667	0.136364	0.126263	0.0252525
USP34	1606_USP34_ENSG00000115464_P1P2	-0.134204	0.0680907	-0.456443	0.347935	0.157692	0.0544849	0.262512	0.135802	0.17284	0.17284	0.197531	0.111111	0.148148	0.0617284
HOXB4	160_HOXB4_ENSG00000182742_P1P2	0.0891022	-0.297535	-0.0335727	0.268832	-0.0913355	0.0367829	-0.0771177	0.158537	0.134146	0.231707	0.186992	0.0934959	0.146341	0.0487805
KLHL23	4317_KLHL23_ENSG00000213160_P1	-0.355807	-0.111489	0.160444	-0.102292	0.274506	-0.150629	0.490357	0.116466	0.15261	0.26506	0.144578	0.120482	0.128514	0.0722892
SCYL1	2679_SCYL1_ENSG00000142186_P1P2	-0.68005	-0.323179	-0.180288	-0.623003	0.0168295	1.19046	-0.408865	0.0930233	0.131783	0.209302	0.100775	0.100775	0.325581	0.0387597
ACP2	1299_ACP2_ENSG00000134575_P1P2	-0.501713	-0.0623792	0.150052	0.02482	0.664652	-0.0235176	-1.55246	0.105263	0.157895	0.263158	0.157895	0.157895	0.140351	0.0175439
ZKSCAN4	10437_ZKSCAN4_ENSG00000187626_P1P2	0.305642	-0.325414	0.150052	0.247212	-0.335348	-1.43856	1.03251	0.184211	0.131579	0.263158	0.184211	0.0789474	0.0526316	0.105263
POLR2G	6963_POLR2G_ENSG00000168002_P1P2	-1.36926	-1.09985	-0.817033	-2.01265	0.949105	1.35686	1.38735	0.0576923	0.0769231	0.134615	0.0384615	0.192308	0.365385	0.134615
H2AFZ	3643_H2AFZ_ENSG00000164032_P1P2	-0.0099757	0.319734	-0.230335	-0.0684051	0.0718559	-0.0564422	0.0735827	0.148014	0.205776	0.202166	0.148014	0.104693	0.137184	0.0541516
DMTF1	7784_DMTF1_ENSG00000135164_P1P2	0.231641	0.278658	-0.0759513	-0.0491805	0.590651	-0.927593	-1.04149	0.175	0.2	0.225	0.15	0.15	0.075	0.025
CCNT1	7071_CCNT1_ENSG00000129315_P1P2	0.243714	0.278658	0.0589783	-0.262174	0.0881511	-0.512556	-0.321602	0.176471	0.2	0.247059	0.129412	0.105882	0.1	0.0411765
STRBP	1443_STRBP_ENSG00000165209_P1P2	-0.575714	0.0610663	0.154662	-0.0685459	0.169188	0.0915157	0.0150897	0.1	0.172	0.264	0.148	0.112	0.152	0.052
ZNF586	653_ZNF586_ENSG00000083828_P1P2	0.286783	-0.166968	-0.129623	0.615377	-0.662329	-0.263036	-0.557509	0.181818	0.146853	0.216783	0.237762	0.0629371	0.118881	0.034965
TYK2	1074_TYK2_ENSG00000105397_P1P2	-0.341248	-0.0129459	-0.181336	-0.247675	0.0702292	0.306872	0.929937	0.117647	0.163399	0.20915	0.130719	0.104575	0.176471	0.0980392
SNRPF	3613_SNRPF_ENSG00000139343_P1P2	-0.331788	-1.32541	-0.471436	-0.560142	-0.598382	0.73137	2.20243	0.118421	0.0657895	0.171053	0.105263	0.0657895	0.236842	0.236842
ZHX1	7122_ZHX1_ENSG00000165156_P1P2	0.139557	-0.0060718	-0.289598	0.376583	-0.279041	-0.0087892	0.0217	0.164179	0.164179	0.19403	0.201493	0.0820895	0.141791	0.0522388
OSTF1	10349_OSTF1_ENSG00000134996_P1P2	-0.827777	-0.0405198	0.328031	-0.0977104	-0.246374	0.299511	0.0543662	0.0839695	0.160305	0.29771	0.145038	0.0839695	0.175573	0.0534351
	10973_nan_nan_non-targeting	0.117398	0.0748625	-0.0981991	0.0589683	0.19184	-0.404407	0.218658	0.161677	0.173653	0.221557	0.161677	0.113772	0.107784	0.0598802
FOXI2	9365_FOXI2_ENSG00000186766_P1P2	0.569892	-0.760162	0.113854	-0.547431	0.507438	-0.840881	0.919687	0.221239	0.0973451	0.256637	0.106195	0.141593	0.079646	0.0973451
IKBKE	6320_IKBKE_ENSG00000263528_P1P2	-0.43821	-0.235916	0.290177	0.213854	0.327617	-0.310922	-0.363422	0.11	0.14	0.29	0.18	0.125	0.115	0.04
FBXO8	8638_FBXO8_ENSG00000164117_P1	0.222653	0.246949	0.0119215	-0.513849	-1.19594	0.745242	#NAME?	0.173913	0.195652	0.23913	0.108696	0.0434783	0.23913	0
GLUD1	5118_GLUD1_ENSG00000148672_P1P2	0.338711	-0.0699524	-0.694022	0.0645525	0.20962	-0.0676167	0.87293	0.188482	0.157068	0.146597	0.162304	0.115183	0.136126	0.0942408
MAVS	7104_MAVS_ENSG00000088888_P1	-0.476178	0.115159	-0.731303	-0.534607	0.690187	0.461449	1.05804	0.107143	0.178571	0.142857	0.107143	0.160714	0.196429	0.107143
DIRAS1	7666_DIRAS1_ENSG00000176490_P1P2	0.212782	-0.0514909	-0.181746	0.154353	0.0698193	-0.017791	-0.331	0.172727	0.159091	0.209091	0.172727	0.104545	0.140909	0.0409091
ELAC1	6434_ELAC1_ENSG00000141642_P1P2	-0.0396607	0.0441925	-0.108373	0.088323	0.143192	0.0234972	-0.193497	0.145	0.17	0.22	0.165	0.11	0.145	0.045
IRF5	1289_IRF5_ENSG00000128604_P1	0.0985162	-0.0795339	0.258429	-0.0594489	-0.226972	-0.200896	-0.274155	0.159574	0.156028	0.283688	0.148936	0.0851064	0.124113	0.0425532
PSMC1	4007_PSMC1_ENSG00000100764_P1P2	-0.974263	0.0645329	-0.296502	-0.0326924	-1.26733	1.02178	0.559957	0.0758621	0.172414	0.193103	0.151724	0.0413793	0.289655	0.0758621
USP24	9151_USP24_ENSG00000162402_P1P2	-0.028719	-0.0812382	-0.0822103	-0.579001	0.487095	0.375476	-0.178997	0.146104	0.155844	0.224026	0.103896	0.13961	0.185065	0.0454546
TTC26	7660_TTC26_ENSG00000105948_P1P2	-0.331788	-0.0623792	0.220442	-0.560142	0.401618	0.0208765	0.354435	0.118421	0.157895	0.276316	0.105263	0.131579	0.144737	0.0657895
RPL22L1	3702_RPL22L1_ENSG00000163584_P1P2	0.123777	-0.362888	0.136424	-0.275689	0.264607	0.148461	-0.268002	0.162393	0.128205	0.260684	0.128205	0.119658	0.15812	0.042735
PPWD1	8186_PPWD1_ENSG00000113593_P1P2	-0.111767	-0.672433	0.0254257	0.151732	0.0545986	-0.0486086	1.00742	0.137931	0.103448	0.241379	0.172414	0.103448	0.137931	0.103448
RBPJL	3064_RBPJL_ENSG00000124232_P1P2	0.0763631	-0.0261969	-0.178762	0.0179336	0.136934	0.0493232	0.151151	0.157143	0.161905	0.209524	0.157143	0.109524	0.147619	0.0571429
OBI1	10483_OBI1_ENSG00000152193_P1P2	0.055899	0.151278	-0.373256	0.0615999	0.347795	-0.433484	0.71565	0.15493	0.183099	0.183099	0.161972	0.126761	0.105634	0.084507
MINDY2	3188_MINDY2_ENSG00000128923_P1P2	0.199932	-0.168089	0.122345	-0.028422	-0.0666619	-0.159601	-0.0732027	0.171196	0.146739	0.258152	0.152174	0.0951087	0.127717	0.048913
SPEN	1581_SPEN_ENSG00000065526_P1P2	0.165883	0.101175	0.135131	-0.0694238	0.0912404	-0.301473	-1.00034	0.167203	0.176849	0.26045	0.14791	0.106109	0.115756	0.0257235
C14orf119	5511_C14orf119_ENSG00000179933_P1P2	-0.414777	-0.2709	0.330097	-0.250814	0.166625	-0.0621128	0.53448	0.111801	0.136646	0.298137	0.130435	0.111801	0.136646	0.0745342
POLR2H	2534_POLR2H_ENSG00000163882_P1P2	-1.34125	-1.07184	-0.426449	-0.662712	0.240154	1.22441	1.41536	0.0588235	0.0784314	0.176471	0.0980392	0.117647	0.333333	0.137255
CDCA3	10448_CDCA3_ENSG00000111665_P1P2	0.129543	-0.0160856	-0.125582	0.251686	-0.38859	0.192701	-0.658165	0.163043	0.163043	0.217391	0.184783	0.076087	0.163043	0.0326087
DCUN1D4	1678_DCUN1D4_ENSG00000109184_P1P2	-0.107496	0.00990965	0.0703382	-0.0098063	-0.195945	0.0358322	0.204331	0.13834	0.166008	0.249012	0.15415	0.0869565	0.146245	0.0592885
LRPPRC	5271_LRPPRC_ENSG00000138095_P1P2	-0.51252	0.178353	0.219416	0.0811275	-0.738472	0.266845	-0.463727	0.104478	0.186567	0.276119	0.164179	0.0597015	0.171642	0.0373134
ZFHX2	521_ZFHX2_ENSG00000136367_P2	-1.21726	-0.225385	0.314212	0.209738	-0.15043	-0.306105	1.16496	0.0641026	0.141026	0.294872	0.179487	0.0897436	0.115385	0.115385
TFAP2A	8889_TFAP2A_ENSG00000137203_P1	-0.160676	0.86362	-0.830839	0.102823	-0.579273	0.487444	#NAME?	0.133333	0.3	0.133333	0.166667	0.0666667	0.2	0
FAM50A	9897_FAM50A_ENSG00000071859_P1P2	-0.838748	-0.662449	-0.508911	-0.897177	0.327617	1.1313	1.28043	0.0833333	0.104167	0.166667	0.0833333	0.125	0.3125	0.125
EBP	10174_EBP_ENSG00000147155_P2	-0.0611404	0.378193	0.438622	0.339862	-1.47974	-0.676054	#NAME?	0.142857	0.214286	0.321429	0.196429	0.0357143	0.0892857	0
LONP1	8225_LONP1_ENSG00000196365_P1P2	-0.289409	-0.233404	-0.111575	-0.762876	-0.86001	0.878085	1.09281	0.121951	0.140244	0.219512	0.0914634	0.054878	0.262195	0.109756
TOMM40L	2267_TOMM40L_ENSG00000158882_P1P2	-0.0611404	-0.128767	-0.377666	0.295468	0.0507769	0.22441	0.303154	0.142857	0.150794	0.18254	0.190476	0.103175	0.166667	0.0634921
YY1	3796_YY1_ENSG00000100811_P1P2	0.0650367	0.0156233	-0.215179	-0.207518	0.0363858	0.314608	0.200707	0.155914	0.166667	0.204301	0.134409	0.102151	0.177419	0.0591398
ALX1	9978_ALX1_ENSG00000180318_P1P2	0.405178	-0.477417	0.220442	0.247212	-0.598382	0.0208765	-1.96749	0.197368	0.118421	0.276316	0.184211	0.0657895	0.144737	0.0131579
EIF1	3969_EIF1_ENSG00000173812_P1P2	-0.0482014	0.128098	-0.194802	0.215297	-0.379336	0.14424	0.0709809	0.144144	0.18018	0.207207	0.18018	0.0765766	0.157658	0.054054
TNPO1	10248_TNPO1_ENSG00000083312_P1P2	0.387133	-1.11213	0.100299	0.197459	0.444974	-0.903346	0.719719	0.194915	0.0762712	0.254237	0.177966	0.135593	0.0762712	0.0847458
CDKN3	4836_CDKN3_ENSG00000100526_P1P2	-0.0883619	-0.440441	-0.273098	0.338635	0.0455817	0.389834	0.12393	0.140187	0.121495	0.196262	0.196262	0.102804	0.186916	0.0560748
R3HDM4	8162_R3HDM4_ENSG00000198858_P1	0.161252	-0.306305	-0.371407	0.102823	-0.994311	0.22441	1.37354	0.166667	0.133333	0.183333	0.166667	0.05	0.166667	0.133333
SARS2	6785_SARS2_ENSG00000104835_P1P2	0.111264	-0.211243	0.0982135	-0.188174	-0.149792	0.146407	0.192971	0.160991	0.142415	0.25387	0.136223	0.0897833	0.157895	0.0588235
CCDC112	4638_CCDC112_ENSG00000164221_P1P2	0.113946	-0.238133	0.666176	-0.150934	-1.62658	-0.144824	-1.25872	0.16129	0.139785	0.376344	0.139785	0.0322581	0.129032	0.0215054
UBQLN4	10004_UBQLN4_ENSG00000160803_P1P2	-0.0240273	-0.202077	-0.0775186	-0.252382	0.423074	0.247717	0.0183394	0.14658	0.143322	0.224756	0.130293	0.13355	0.169381	0.0521173
NMNAT1	8675_NMNAT1_ENSG00000173614_P1P2	-0.0135224	0.081857	0.0268083	-0.0078215	0.195911	-0.239871	-0.131379	0.147651	0.174497	0.241611	0.154362	0.114094	0.120805	0.0469799
FASTKD2	5608_FASTKD2_ENSG00000118246_P1P2	0.161252	-0.399414	0.0760518	0.102823	#NAME?	-0.190628	1.69547	0.166667	0.125	0.25	0.166667	0	0.125	0.166667
BOLA2	5124_BOLA2_ENSG00000183336_ENST00000330978.3	-0.494794	-0.0998539	-0.20935	0.379663	0.46848	-0.049765	0.164957	0.105769	0.153846	0.205128	0.201923	0.137821	0.137821	0.0576923
GALK1	5412_GALK1_ENSG00000108479_P1P2	0.298756	0.448583	0.123358	-0.219106	0.121166	-1.51256	-0.304528	0.183333	0.225	0.258333	0.133333	0.108333	0.05	0.0416667
MRPL44	6630_MRPL44_ENSG00000135900_P1P2	-0.277632	-0.0082234	-0.099798	-0.242952	-0.60312	0.633523	0.519622	0.122951	0.163934	0.221311	0.131148	0.0655738	0.221311	0.0737705
CD53	8984_CD53_ENSG00000143119_P1P2	0.147177	-0.500952	0.089991	-0.0918249	0.100548	-0.0697732	0.593934	0.165049	0.116505	0.252427	0.145631	0.106796	0.135922	0.0776699
CDKN2C	9409_CDKN2C_ENSG00000123080_P2	-0.0714088	-0.538965	0.0239633	0.548234	-0.111495	0.193383	-1.27415	0.141844	0.113475	0.241135	0.22695	0.0921986	0.163121	0.0212766
ENSA	4160_ENSA_ENSG00000143420_P1P2	0.0002601	0.0245564	0.299724	-0.473207	0.084163	-0.0621128	-0.46552	0.149068	0.167702	0.291925	0.111801	0.10559	0.136646	0.0372671
DERL1	6116_DERL1_ENSG00000136986_P1P2	-0.186099	0.346345	0.214128	-0.293438	-0.119269	-0.222476	-0.236841	0.131004	0.209607	0.275109	0.126638	0.0917031	0.122271	0.0436681
ZNF500	4572_ZNF500_ENSG00000103199_P1P2	-0.100489	0.291539	0.108042	0.208813	-0.151355	-0.406565	-0.935503	0.139013	0.201794	0.255605	0.179372	0.0896861	0.107623	0.0269058
SLC39A14	3050_SLC39A14_ENSG00000104635_P1P2	0.322533	-0.0641039	-0.404213	0.264103	-0.152648	-0.360553	0.800169	0.18638	0.157706	0.179211	0.18638	0.0896057	0.111111	0.0896057
SLC10A3	7997_SLC10A3_ENSG00000126903_P1P2	-0.591655	-0.206769	0.0276888	-0.11957	-0.372823	0.549505	0.77264	0.0989011	0.142857	0.241758	0.142857	0.0769231	0.208791	0.0879121
SMARCAD1	2570_SMARCAD1_ENSG00000163104_P1P2	-0.664719	0.189653	0.159883	-0.597617	-0.083316	0.582864	-0.268002	0.0940171	0.188034	0.264957	0.102564	0.0940171	0.213675	0.042735
ITPA	5639_ITPA_ENSG00000125877_P1P2	0.0496066	0.215922	-0.120985	0.418598	0.0209557	-0.575291	-0.689192	0.154255	0.191489	0.218085	0.207447	0.101064	0.0957447	0.0319149
FZD5	3959_FZD5_ENSG00000163251_P1P2	0.168341	0.144703	-0.379831	0.151732	-0.167794	0.144037	-0.0629736	0.167488	0.182266	0.182266	0.172414	0.0886699	0.157635	0.0492611
SMAP1	4923_SMAP1_ENSG00000112305_P1P2	-0.167074	0.102335	0.162763	-0.431954	-0.322637	-0.203452	1.04522	0.132743	0.176991	0.265487	0.115044	0.079646	0.123894	0.106195
	10828_nan_nan_non-targeting	0.161252	0.0156233	0.0760518	0.272748	-0.034953	-0.360553	-1.30453	0.166667	0.166667	0.25	0.1875	0.0972222	0.111111	0.0208333
	10737_nan_nan_non-targeting	-0.231065	0.0827375	0.491089	-0.48214	0.157692	-0.845979	0.303154	0.126984	0.174603	0.333333	0.111111	0.111111	0.0793651	0.0634921
CPSF7	2274_CPSF7_ENSG00000149532_P1P2	-0.160676	-0.306305	0.0696255	-0.1718	-0.0267325	0.0399854	0.990215	0.133333	0.133333	0.248889	0.137778	0.0977778	0.146667	0.102222
NUDT5	6180_NUDT5_ENSG00000165609_P1P2	0.317371	-0.0692656	0.156222	-0.441498	-0.216703	-0.0719831	0.151151	0.185714	0.157143	0.264286	0.114286	0.0857143	0.135714	0.0571429
ZNF319	9770_ZNF319_ENSG00000166188_P2	0.24122	-0.236984	-0.387122	0.00221861	0.194592	0.171112	0.495332	0.176166	0.139896	0.181347	0.15544	0.11399	0.160622	0.0725389
RBM17	9791_RBM17_ENSG00000134453_P1P2	-0.54203	-1.21817	0.131761	-0.0529721	-0.853713	1.14262	-0.123288	0.102362	0.0708661	0.259843	0.149606	0.0551181	0.314961	0.0472441
LRBA	943_LRBA_ENSG00000198589_P1P2	0.360156	0.147413	-0.0415178	-0.250814	0.237015	-0.392261	-0.395131	0.191304	0.182609	0.230435	0.130435	0.117391	0.108696	0.0391304
RNF4	2277_RNF4_ENSG00000063978_P1P2	0.231641	-0.721342	-0.660914	-0.312215	-0.409349	0.809372	1.28043	0.175	0.1	0.15	0.125	0.075	0.25	0.125
HBD	3415_HBD_ENSG00000223609_P1P2	0.346284	-0.26883	-0.245876	-0.560142	0.0796895	0.561445	0.0325067	0.189474	0.136842	0.2	0.105263	0.105263	0.210526	0.0526316
DXO	5370_DXO_ENSG00000204348_P1P2	0.331177	-0.662449	0.298444	-1.31221	-0.257345	0.0317649	1.28043	0.1875	0.104167	0.291667	0.0625	0.0833333	0.145833	0.125
VPS53	6860_VPS53_ENSG00000141252_P1P2	-0.713217	-0.418273	0.0571928	-0.186684	0.230756	0.752039	-0.178997	0.0909091	0.123377	0.246753	0.136364	0.116883	0.24026	0.0454546
TRUB2	623_TRUB2_ENSG00000167112_P1P2	-0.334159	0.292802	-0.501821	0.0668433	0.306137	0.313962	-0.0629736	0.118227	0.20197	0.167488	0.162562	0.123153	0.17734	0.0492611
LENG1	4051_LENG1_ENSG00000105617_P1P2	-0.128255	-0.273883	0.491089	-0.034681	-0.131815	-0.0650967	-1.76396	0.136364	0.136364	0.333333	0.151515	0.0909091	0.136364	0.0151515
ARHGEF2	9769_ARHGEF2_ENSG00000116584_P1P2	0.150364	0.352658	0.108232	0.02482	-0.0272257	-0.660948	-1.18989	0.165414	0.210526	0.255639	0.157895	0.0977444	0.0902256	0.0225564
PYGB	2145_PYGB_ENSG00000100994_P1P2	0.0260924	-0.145532	0.148488	0.114504	0.0480676	-0.508651	0.33792	0.151762	0.149051	0.262873	0.168022	0.102981	0.100271	0.0650407
ZBTB1	3904_ZBTB1_ENSG00000126804_P1P2	0.326176	0.0695163	-0.544285	0.213299	-0.0924211	0.189036	-0.309529	0.186851	0.17301	0.16263	0.179931	0.0934256	0.16263	0.0415225
SMARCD1	2165_SMARCD1_ENSG00000066117_P1P2	0.0457748	-0.33118	0.013042	0.163195	0.0817432	-0.0312449	0.147035	0.153846	0.131054	0.239316	0.173789	0.105413	0.139601	0.0569801
GOLPH3	10542_GOLPH3_ENSG00000113384_P1P2	0.13478	0.519666	0.152673	-0.771647	-0.453743	-0.512556	0.499075	0.163636	0.236364	0.263636	0.0909091	0.0727273	0.1	0.0727273
TMEM241	10457_TMEM241_ENSG00000134490_P1P2	0.403822	-0.301234	0.0137675	0.181894	-0.500202	-0.0924472	-0.0619579	0.197183	0.133803	0.239437	0.176056	0.0704225	0.133803	0.0492958
STAG2	6137_STAG2_ENSG00000101972_P1	0.367703	0.344931	-0.150457	-0.427692	0.501646	-0.360553	-1.58993	0.192308	0.209402	0.213675	0.115385	0.141026	0.111111	0.017094
FOXF2	2637_FOXF2_ENSG00000137273_P1P2	-0.575714	0.108733	-0.0234839	-0.103628	-0.164236	0.404982	0.373544	0.1	0.177778	0.233333	0.144444	0.0888889	0.188889	0.0666667
MRPL10	1372_MRPL10_ENSG00000159111_P1P2	-0.764747	0.270196	-0.254338	-0.922713	-0.0027726	0.639447	1.11051	0.0877193	0.19883	0.19883	0.0818713	0.0994152	0.222222	0.111111
	10736_nan_nan_non-targeting	0.279088	0.13346	0.0450249	-0.281841	-0.0570468	0.254784	#NAME?	0.180851	0.180851	0.244681	0.12766	0.0957447	0.170213	0
BTN2A2	5990_BTN2A2_ENSG00000124508_P1P2	0.515917	-1.33015	-0.269723	0.0789758	-0.60312	0.966098	-1.6503	0.213115	0.0655738	0.196721	0.163934	0.0655738	0.278689	0.0163934
	10927_nan_nan_non-targeting	-0.233608	-0.741806	-0.166805	0.625501	-0.237168	0.360065	0.130687	0.126761	0.0985916	0.211268	0.239437	0.084507	0.183099	0.056338
SLC39A7	7870_SLC39A7_ENSG00000112473_P1P2	-0.0422814	0.185548	-0.105787	-0.430859	-0.165423	0.23387	0.556069	0.144737	0.1875	0.220395	0.115132	0.0888158	0.167763	0.0756579
VCX	7967_VCX_ENSG00000182583_P1P2	0.231641	-1.13638	-0.438521	0.365857	-0.409349	-0.190628	1.76586	0.175	0.075	0.175	0.2	0.075	0.125	0.175
DENND1B	4753_DENND1B_ENSG00000213047_P1P2	0.255889	-0.581618	-0.162735	0.0530695	0.351865	0.0966544	0.205146	0.177966	0.110169	0.211864	0.161017	0.127119	0.152542	0.059322
FOXG1	9211_FOXG1_ENSG00000176165_P1P2	0.549178	-0.86654	0.193888	-0.0088228	0.580383	-0.575291	-1.27415	0.218085	0.0904255	0.271277	0.154255	0.148936	0.0957447	0.0212766
COPA	9077_COPA_ENSG00000122218_P1P2	-0.203745	-0.164949	-0.379143	0.407677	-0.274419	0.529265	-0.128957	0.129412	0.147059	0.182353	0.205882	0.0823529	0.205882	0.0470588
TAF11	1151_TAF11_ENSG00000064995_P1P2	-0.42371	0.470189	-0.0543448	-0.0082088	-0.204878	-0.28255	0.525547	0.111111	0.228395	0.228395	0.154321	0.0864198	0.117284	0.0740741
PEX7	7103_PEX7_ENSG00000112357_P1P2	-0.111767	0.0645329	0.0254257	0.414767	-0.530364	-0.241254	0.00741576	0.137931	0.172414	0.241379	0.206897	0.0689655	0.12069	0.0517241
SMS	155_SMS_ENSG00000102172_P1P2	-0.0455996	0.101553	0.0708341	-0.104029	0.120765	-0.134445	-0.132868	0.144404	0.176895	0.249097	0.144404	0.108303	0.129964	0.0469314
GRPEL1	8120_GRPEL1_ENSG00000109519_P1P2	-0.92121	0.271963	-0.0349795	-0.745174	-0.257345	0.72691	0.61301	0.0787037	0.199074	0.231481	0.0925926	0.0833333	0.236111	0.0787037
PTGER3	2358_PTGER3_ENSG00000050628_P1P2	0.183689	0.283173	0.06242	-0.0446651	0.0545986	-0.60115	-0.577547	0.169279	0.200627	0.247649	0.15047	0.103448	0.0940439	0.0344828
HDAC8	7837_HDAC8_ENSG00000147099_P1P2	0.302608	-0.164949	0.236516	-0.229753	0.327617	-0.27809	-1.80703	0.183824	0.147059	0.279412	0.132353	0.125	0.117647	0.0147059
LHX9	8323_LHX9_ENSG00000143355_P1P2	0.0581585	-0.45004	-0.0814895	-0.848268	0.557099	0.595248	0.00741576	0.155172	0.12069	0.224138	0.0862069	0.146552	0.215517	0.0517241
FBXO21	2995_FBXO21_ENSG00000135108_P1P2	0.126318	-0.299418	0.0125489	-0.161593	0.0125754	0.189476	0.273515	0.162679	0.133971	0.239234	0.138756	0.100478	0.162679	0.062201
GTF3C5	922_GTF3C5_ENSG00000148308_P1P2	0.184495	-0.196762	0.118924	-0.109563	-0.138525	0.145291	-0.47111	0.169374	0.143852	0.257541	0.143852	0.0904872	0.157773	0.037123
TNRC6A	10520_TNRC6A_ENSG00000090905_P1P2	0.116164	-0.547313	0.112578	-0.0369022	0.112604	-0.0975182	0.579995	0.161538	0.112821	0.25641	0.151282	0.107692	0.133333	0.0769231
PISD	9819_PISD_ENSG00000241878_ENST00000266095.5	-0.668823	-0.399414	0.661014	-1.31221	0.327617	0.394335	-0.719566	0.09375	0.125	0.375	0.0625	0.125	0.1875	0.03125
HBS1L	3947_HBS1L_ENSG00000112339_P1P2	-0.101782	-0.569339	-0.508911	-2.48214	-0.034953	1.39433	0.695472	0.138889	0.111111	0.166667	0.0277778	0.0972222	0.375	0.0833333
HNRNPUL1	1604_HNRNPUL1_ENSG00000105323_P1P2	0.0941378	0.0480448	-0.338986	0.18255	-0.224924	0.256831	-0.0090724	0.159091	0.170455	0.1875	0.176136	0.0852273	0.170455	0.0511364
FUT11	10339_FUT11_ENSG00000196968_P1P2	0.0941378	-0.858846	-0.38338	0.398278	-0.131815	-0.0650967	1.40597	0.159091	0.0909091	0.181818	0.204545	0.0909091	0.136364	0.136364
DHRS4L2	6741_DHRS4L2_ENSG00000187630_ENST00000382755.4	-0.167074	0.239838	0.113854	0.391168	-0.170634	-0.840881	-0.217817	0.132743	0.19469	0.256637	0.20354	0.0884956	0.079646	0.0442478
FOXC2	6899_FOXC2_ENSG00000176692_P1P2	-0.0193203	-0.285243	0.0242129	-0.0211662	-0.0817739	0.399981	-0.321602	0.147059	0.135294	0.241176	0.152941	0.0941176	0.188235	0.0411765
PRCC	1425_PRCC_ENSG00000143294_P1P2	-0.243138	-0.118678	-0.272843	-0.48214	0.498729	0.6152	0.110509	0.125926	0.151852	0.196296	0.111111	0.140741	0.218519	0.0555556
SLK	8953_SLK_ENSG00000065613_P1P2	-0.575714	0.278658	0.0171581	-0.148716	-1.31624	0.335441	0.958506	0.1	0.2	0.24	0.14	0.04	0.18	0.1
XRN1	10096_XRN1_ENSG00000114127_P1P2	-0.954225	0.222074	0.69754	-0.0126547	-1.37282	0.108933	#NAME?	0.0769231	0.192308	0.384615	0.153846	0.0384615	0.153846	0
RBM4	1392_RBM4_ENSG00000173933_P2	-0.540667	-0.629712	0.393242	-0.599096	-0.60312	0.809372	0.256588	0.102459	0.106557	0.311475	0.102459	0.0655738	0.25	0.0614754
TMEM60	9960_TMEM60_ENSG00000135211_P1P2	-0.341248	0.320478	0.104066	0.102823	0.462547	-0.541125	-1.39199	0.117647	0.205882	0.254902	0.166667	0.137255	0.0980392	0.0196078
PPIL4	4414_PPIL4_ENSG00000131013_P1P2	-0.008673	-0.569339	-0.456443	-0.48214	0.795122	0.639447	0.262512	0.148148	0.111111	0.17284	0.111111	0.17284	0.222222	0.0617284
ATP5MG	1376_ATP5MG_ENSG00000167283_P1P2	-0.808374	-0.632075	-0.391074	0.133196	0.23246	0.955223	0.310808	0.0851064	0.106383	0.180851	0.170213	0.117021	0.276596	0.0638298
ABHD11	9543_ABHD11_ENSG00000106077_P1P2	0.179174	0.670975	0.00205123	-0.727252	-0.409349	-0.120238	-0.719566	0.16875	0.2625	0.2375	0.09375	0.075	0.13125	0.03125
MRPS18A	4326_MRPS18A_ENSG00000096080_P1P2	-0.36421	-0.161915	-0.0343722	-0.181631	-0.154776	0.561445	0.411018	0.115789	0.147368	0.231579	0.136842	0.0894737	0.210526	0.068421
TESMIN	10011_TESMIN_ENSG00000132749_P1P2	0.276729	-0.399414	0.298444	-0.312215	-0.034953	-0.0386245	-0.304528	0.180556	0.125	0.291667	0.125	0.0972222	0.138889	0.0416667
OXCT1	9212_OXCT1_ENSG00000083720_P1P2	-0.233146	0.0925313	-0.172915	0.293387	-0.204284	0.0144368	0.365204	0.126801	0.175793	0.210375	0.190202	0.0864553	0.144092	0.0662824
KBTBD4	7933_KBTBD4_ENSG00000123444_ENST00000450908.1	0.1855	0.0398708	-0.0517037	0.0530695	0.0299365	0.0966544	-1.60221	0.169492	0.169492	0.228814	0.161017	0.101695	0.152542	0.0169491
	10975_nan_nan_non-targeting	0.590936	-1.01412	-0.368733	0.0730752	0.29787	0.364588	-0.334276	0.22449	0.0816327	0.183673	0.163265	0.122449	0.183673	0.0408163
CDYL	5831_CDYL_ENSG00000153046_P1	0.125628	0.0503887	-0.0591078	0.204702	0.192457	-0.325787	-0.66208	0.162602	0.170732	0.227642	0.178862	0.113821	0.113821	0.0325203
LRSAM1	89_LRSAM1_ENSG00000148356_P1P2	-0.51682	-0.399414	0.298444	-0.312215	-0.672383	0.92485	-1.30453	0.104167	0.125	0.291667	0.125	0.0625	0.270833	0.0208333
DUSP12	7770_DUSP12_ENSG00000081721_P1P2	-0.199746	-0.345374	0.0426288	-0.438747	0.464119	0.360912	0.247011	0.129771	0.129771	0.244275	0.114504	0.137405	0.183206	0.0610687
EIF3B	3544_EIF3B_ENSG00000106263_P1P2	0.254361	-0.891267	-0.415801	-0.48214	0.835764	0.487444	0.373544	0.177778	0.0888889	0.177778	0.111111	0.177778	0.2	0.0666667
ABI1	170_ABI1_ENSG00000136754_P1P2	0.551198	-0.141918	-0.0449636	0.637159	-1.11533	-0.633571	-1.16251	0.218391	0.149425	0.229885	0.241379	0.045977	0.091954	0.0229885
RDH10	9554_RDH10_ENSG00000121039_P1P2	-0.575714	0.278658	-0.245876	0.365857	0.420726	-0.0975182	-0.626456	0.1	0.2	0.2	0.2	0.133333	0.133333	0.0333333
PRPF39	8962_PRPF39_ENSG00000185246_P1P2	-0.486446	-0.494571	-0.571646	0.455124	-0.642009	0.647101	1.18528	0.106383	0.117021	0.159574	0.212766	0.0638298	0.223404	0.117021
MYO16	8239_MYO16_ENSG00000041515_ENST00000357550.2	-0.231065	-0.206769	0.00566249	0.410945	0.520262	-0.167907	-1.69685	0.126984	0.142857	0.238095	0.206349	0.142857	0.126984	0.015873
CDKN1B	4005_CDKN1B_ENSG00000111276_P1P2	0.148652	-0.157441	-0.0415178	0.0517484	-0.0584414	-0.28123	0.682872	0.165217	0.147826	0.230435	0.16087	0.0956522	0.117391	0.0826087
	10775_nan_nan_non-targeting	-0.713217	0.311079	-0.0614517	0.228353	-0.131815	-0.190628	0.628358	0.0909091	0.204545	0.227273	0.181818	0.0909091	0.125	0.0795455
SLC37A4	2618_SLC37A4_ENSG00000137700_P1P2	-1.74564	-0.0839124	0.754124	-0.48214	-0.579273	0.124874	0.373544	0.0444444	0.155556	0.4	0.111111	0.0666667	0.155556	0.0666667
CDV3	2196_CDV3_ENSG00000091527_P1P2	0.0237485	0.0156233	0.201583	0.102823	0.0905779	-0.235022	-1.76396	0.151515	0.166667	0.272727	0.166667	0.106061	0.121212	0.0151515
ZNF567	5474_ZNF567_ENSG00000189042_P1P2	-0.539188	0.122539	-0.887422	0.209738	-0.372823	0.52397	1.31696	0.102564	0.179487	0.128205	0.179487	0.0769231	0.205128	0.128205
TAZ	1854_TAZ_ENSG00000102125_P1P2	-1.12825	0.141154	0.279585	0.102823	-0.131815	0.0869064	0.0433951	0.0681818	0.181818	0.287879	0.166667	0.0909091	0.151515	0.0530303
RIPOR1	5359_RIPOR1_ENSG00000039523_P2	0.0643904	-0.1637	-0.316266	0.295468	0.333849	-0.135486	0.23604	0.155844	0.147186	0.190476	0.190476	0.125541	0.12987	0.0606061
MON1A	5399_MON1A_ENSG00000164077_P1P2	0.250955	-0.0917107	-0.0196004	0.0642013	-0.0783753	0.0074514	-0.599489	0.177358	0.154717	0.233962	0.162264	0.0943396	0.143396	0.0339623
NAA25	3498_NAA25_ENSG00000111300_P1P2	-0.852045	-1.1676	-0.60467	-0.832472	-0.19264	1.54898	0.904567	0.0825688	0.0733945	0.155963	0.087156	0.087156	0.417431	0.0963303
CWF19L2	5615_CWF19L2_ENSG00000152404_P1P2	-0.265013	-0.710202	-0.291319	0.20012	-0.361682	0.442001	1.35667	0.124031	0.100775	0.193798	0.178295	0.0775194	0.193798	0.131783
RXRG	6688_RXRG_ENSG00000143171_P1P2	0.2157	-0.0123911	-0.164956	-0.312215	-0.0508946	-0.190628	1.03943	0.173077	0.163462	0.211538	0.125	0.0961538	0.125	0.105769
TSPYL5	7400_TSPYL5_ENSG00000180543_P1P2	0.0774204	-0.183686	-0.123257	0.0555168	-0.167148	-0.190628	1.02668	0.157258	0.145161	0.217742	0.16129	0.0887097	0.125	0.104839
TOMM40	8540_TOMM40_ENSG00000130204_P1P2	-0.590069	-0.357186	0.145761	-0.648498	0.254368	0.795017	-0.207852	0.0990099	0.128713	0.262376	0.0990099	0.118812	0.247525	0.0445545
ZNF146	4948_ZNF146_ENSG00000167635_P1P2	0.25145	0.105821	-0.418713	0.19302	0.373421	0.0251011	-1.67376	0.177419	0.177419	0.177419	0.177419	0.129032	0.145161	0.016129
NELFE	9386_NELFE_ENSG00000204356_P1P2	0.208249	-0.637819	-0.638791	-0.55062	-0.325825	1.09453	0.626992	0.172185	0.10596	0.152318	0.10596	0.0794702	0.304636	0.0794702
	10714_nan_nan_non-targeting	0.225958	0.15433	-0.522208	0.311918	0.466323	-0.0519213	-2.48775	0.174312	0.183486	0.165138	0.192661	0.137615	0.137615	0.00917431
LEF1	1210_LEF1_ENSG00000138795_P2	-1.31987	-0.765064	0.40228	-0.056376	0.431453	0.266845	0.536273	0.0597015	0.0970149	0.313433	0.149254	0.134328	0.171642	0.0746269
SLMAP	1359_SLMAP_ENSG00000163681_P1P2	0.188219	0.0425903	-0.192437	-0.0401354	0.184659	-0.111193	0.137476	0.169811	0.169811	0.207547	0.150943	0.113208	0.132075	0.0566038
GBF1	6916_GBF1_ENSG00000107862_P1P2	-0.526804	-0.672433	-1.19697	-0.295727	0.344105	1.06687	1.42245	0.103448	0.103448	0.103448	0.126437	0.126437	0.298851	0.137931
ARHGAP4	7026_ARHGAP4_ENSG00000089820_P1	0.489875	-0.018324	-0.350213	0.0688752	-1.09865	0.383108	-0.145831	0.209302	0.162791	0.186047	0.162791	0.0465116	0.186047	0.0465116
EIF4A3	10029_EIF4A3_ENSG00000141543_P1P2	0.48318	0.0156233	0.491089	-0.897177	0.327617	-0.77559	#NAME?	0.208333	0.166667	0.333333	0.0833333	0.125	0.0833333	0
CBLL2	4265_CBLL2_ENSG00000175809_P1P2	0.161252	0.208268	0.771197	-1.11957	-0.0647004	-0.997982	#NAME?	0.166667	0.190476	0.404762	0.0714286	0.0952381	0.0714286	0
NAA38	5398_NAA38_ENSG00000183011_P1P2	-0.515051	-1.28871	-0.143393	-0.491018	0.438321	0.630569	1.51667	0.104294	0.0674847	0.214724	0.110429	0.134969	0.220859	0.147239
NDUFA7	7672_NDUFA7_ENSG00000267855_P1P2	0.149279	-0.0703499	-0.257849	-0.0611532	0.578679	-0.109491	-0.0534665	0.165289	0.157025	0.198347	0.14876	0.14876	0.132231	0.0495868
LIN7B	876_LIN7B_ENSG00000104863_P1P2	-0.179785	0.053098	-0.0019507	-0.100711	-0.183345	-0.0235176	0.769472	0.131579	0.171053	0.236842	0.144737	0.0877193	0.140351	0.0877193
MRPS24	782_MRPS24_ENSG00000062582_P1P2	-0.264355	-0.139894	-0.11509	0.113315	-0.378098	0.439261	0.43033	0.124088	0.149635	0.218978	0.167883	0.0766423	0.193431	0.0693431
HIC1	3167_HIC1_ENSG00000177374_P1P2	0.264563	-0.238618	0.0442029	0.0185063	-0.424124	0.140094	-0.0993379	0.179039	0.139738	0.244541	0.157205	0.0742358	0.157205	0.0480349
GET3	10164_GET3_ENSG00000198356_P1P2	-0.318741	-1.12733	-0.0273778	-0.537635	-0.400303	1.25138	-0.0324487	0.119497	0.0754717	0.232704	0.106918	0.0754717	0.339623	0.0503145
DESI1	7731_DESI1_ENSG00000100418_P1P2	-0.0786988	0.169951	0.0525928	0.241383	-0.269027	-0.389936	0.0266777	0.141129	0.185484	0.245968	0.183468	0.0826613	0.108871	0.0524194
CTNND1	9217_CTNND1_ENSG00000198561_P1P2	0.088003	0.112299	-0.412235	0.489005	-2.33059	0.0580516	0.944151	0.158416	0.178218	0.178218	0.217822	0.019802	0.148515	0.0990099
STEAP3	8331_STEAP3_ENSG00000115107_P1P2	-0.0507985	-0.0589237	-0.209999	-0.0048913	0.0160309	0.597322	-1.25354	0.143885	0.158273	0.205036	0.154676	0.100719	0.215827	0.0215827
RAB1A	2302_RAB1A_ENSG00000138069_P1P2	0.332523	-0.206769	-0.118326	0.208005	-0.0228802	-0.178555	-0.111883	0.187675	0.142857	0.218487	0.179272	0.0980392	0.12605	0.0476191
IREB2	9690_IREB2_ENSG00000136381_P1P2	0.17853	0.0835274	0.127277	0.120101	-0.346983	-0.758312	0.364826	0.168675	0.174699	0.259036	0.168675	0.0783133	0.0843374	0.0662651
EIF3G	10632_EIF3G_ENSG00000130811_P1P2	-0.312679	-0.721342	0.602121	0.0439289	-0.731277	0.335441	-1.36342	0.12	0.1	0.36	0.16	0.06	0.18	0.02
NFYB	6288_NFYB_ENSG00000120837_P1P2	-0.0769078	0.398952	-0.54062	-0.835777	0.263487	0.533738	0.341835	0.141304	0.217391	0.163043	0.0869565	0.119565	0.206522	0.0652174
POU2F1	9704_POU2F1_ENSG00000143190_P2	0.0832495	-0.248792	0.0691324	0.109709	0.264114	0.0089039	-1.105	0.157895	0.138756	0.248804	0.167464	0.119617	0.143541	0.0239234
SRI	1479_SRI_ENSG00000075142_P2	0.473196	-0.257395	-0.322498	0.151732	0.276991	-0.0486086	-0.577547	0.206897	0.137931	0.189655	0.172414	0.12069	0.137931	0.0344828
ESRRG	3830_ESRRG_ENSG00000196482_ENST00000359162.2,ENST00000361525.3	0.144764	-0.610918	-0.135452	0.398278	0.391747	-0.257742	0.142931	0.164773	0.107955	0.215909	0.204545	0.130682	0.119318	0.0568182
TMED4	390_TMED4_ENSG00000158604_P1P2	-0.231065	0.0827375	-0.316266	0.234067	0.0507769	0.475949	-1.11188	0.126984	0.174603	0.190476	0.18254	0.103175	0.198413	0.0238095
TMEM231	3396_TMEM231_ENSG00000205084_P1P2	-0.332737	-0.276732	-0.0394254	0.0417931	0.570594	0.266474	-0.535483	0.118343	0.136095	0.230769	0.159763	0.147929	0.171598	0.035503
RCCD1	5156_RCCD1_ENSG00000166965_P2	-0.96528	0.211019	0.0426288	-0.0977104	-0.182244	0.448375	0.247011	0.0763359	0.19084	0.244275	0.145038	0.0877863	0.194656	0.0610687
METTL8	5081_METTL8_ENSG00000123600_P1P2	-0.276153	-0.614427	-0.138961	0.124849	-0.109788	0.246436	1.25807	0.123077	0.107692	0.215385	0.169231	0.0923077	0.169231	0.123077
PSMD2	9349_PSMD2_ENSG00000175166_P1P2	0.210162	-0.672433	-0.196967	-1.1702	-1.53036	1.12132	1.00742	0.172414	0.103448	0.206897	0.0689655	0.0344828	0.310345	0.103448
	10996_nan_nan_non-targeting	-0.171323	0.76105	-0.10452	0.0597538	#NAME?	0.0438377	0.192971	0.132353	0.279412	0.220588	0.161765	0	0.147059	0.0588235
HSD17B12	9483_HSD17B12_ENSG00000149084_P1P2	-1.39334	-0.731611	-0.205518	-0.866804	-0.352503	1.50271	0.462811	0.0567376	0.0992908	0.205674	0.0851064	0.0780142	0.404255	0.070922
DMRTC2	1448_DMRTC2_ENSG00000142025_P1P2	-0.897642	-0.0432704	-0.108373	-1.37111	-0.731277	1.41344	-0.363422	0.08	0.16	0.22	0.06	0.06	0.38	0.04
TSC1	5868_TSC1_ENSG00000165699_P1P2	-0.4589	-0.604529	0.558993	-0.102292	0.412009	-0.758312	0.490357	0.108434	0.108434	0.349398	0.144578	0.13253	0.0843374	0.0722892
PTER	10024_PTER_ENSG00000165983_P1P2	0.286783	-1.59581	0.294692	-0.28622	0.353612	0.349941	-0.500926	0.181818	0.0545455	0.290909	0.127273	0.127273	0.181818	0.0363636
RGS14	9714_RGS14_ENSG00000169220_P2	0.424286	-0.13638	0.0760518	-0.634143	0.590651	0.0724068	#NAME?	0.2	0.15	0.25	0.1	0.15	0.15	0
ANAPC10	2307_ANAPC10_ENSG00000164162_P1P2	0.820215	-0.647342	-2.17188	0.02482	0.664652	-0.438555	1.61747	0.263158	0.105263	0.0526316	0.157895	0.157895	0.105263	0.157895
PIN1	4168_PIN1_ENSG00000127445_P1P2	0.820215	-0.325414	-0.586913	0.439858	-0.920311	0.146407	-0.967493	0.263158	0.131579	0.157895	0.210526	0.0526316	0.157895	0.0263158
SETX	769_SETX_ENSG00000107290_P1P2	0.0971216	-0.0054383	0.0830046	0.164223	0.188719	-0.526563	-0.413053	0.15942	0.164251	0.251208	0.173913	0.113527	0.0990338	0.0386473
RGS14	8237_RGS14_ENSG00000169220_P1	0.208249	-0.730928	0.159575	-0.0270577	0.33714	0.0945297	-0.636042	0.172185	0.0993378	0.264901	0.152318	0.125828	0.152318	0.0331126
SCAPER	3722_SCAPER_ENSG00000140386_P1P2	-0.179785	-0.0623792	0.287556	-0.238214	0.0796895	0.0208765	-0.382531	0.131579	0.157895	0.289474	0.131579	0.105263	0.144737	0.0394737
AMPD3	197_AMPD3_ENSG00000133805_P1P2	-0.0290792	-0.415716	0.300758	0.212052	-0.563154	-0.206929	0.389663	0.146067	0.123596	0.292135	0.179775	0.0674157	0.123596	0.0674157
CITED1	6868_CITED1_ENSG00000125931_P2	0.286783	-0.706843	0.0316577	0.145891	0.283223	-0.119544	-0.0269943	0.181818	0.10101	0.242424	0.171717	0.121212	0.131313	0.0505051
TRIM25	3312_TRIM25_ENSG00000121060_P1P2	0.173325	-0.0463044	0.351159	-0.207033	-0.245273	-0.178555	-1.02942	0.168067	0.159664	0.302521	0.134454	0.0840336	0.12605	0.0252101
SPTAN1	5671_SPTAN1_ENSG00000197694_P1P2	-0.0231726	0.0722068	-0.415801	0.488714	-0.0267325	-0.197054	0.274008	0.146667	0.173333	0.177778	0.217778	0.0977778	0.124444	0.0622222
POMT1	4279_POMT1_ENSG00000130714_P1P2	0.0290574	0.231352	0.0693881	0.0136967	0.151028	-0.251739	-1.48112	0.152074	0.193548	0.248848	0.156682	0.110599	0.119816	0.0184332
HEYL	738_HEYL_ENSG00000163909_P1P2	0.13478	-0.373419	-0.0423429	0.128818	-0.338265	0.197938	0.373544	0.163636	0.127273	0.230303	0.169697	0.0787879	0.163636	0.0666667
TAPT1	5390_TAPT1_ENSG00000169762_P1P2	-0.151906	0.0503887	-0.111575	-0.0848045	-0.0299349	0.15226	0.507845	0.134146	0.170732	0.219512	0.146341	0.097561	0.158537	0.0731707
RBM41	1789_RBM41_ENSG00000089682_P1P2	0.435874	-0.0316824	0.16625	-0.80698	0.280311	-0.444384	0.133593	0.201613	0.16129	0.266129	0.0887097	0.120968	0.104839	0.0564516
ANKHD1	3812_ANKHD1_ENSG00000131503_P1P2	0.190696	0.00067296	-0.0002991	0.0420685	0.0496323	0.0168145	-1.31948	0.170103	0.164948	0.237113	0.159794	0.103093	0.14433	0.0206186
VPS13C	5011_VPS13C_ENSG00000129003_P1P2	-0.0496448	-0.117271	-0.30477	0.0439289	0.449296	0.324715	-0.462958	0.144	0.152	0.192	0.16	0.136	0.178667	0.0373333
RAD23A	4902_RAD23A_ENSG00000179262_P1P2	-0.341248	0.0156233	-0.10452	-0.177285	0.299048	0.422349	-0.222066	0.117647	0.166667	0.220588	0.137255	0.122549	0.191176	0.0441177
ALAS2	7392_ALAS2_ENSG00000158578_P1P2	-1.25379	-0.399414	0.0760518	0.562254	0.91258	-0.453662	-0.304528	0.0625	0.125	0.25	0.229167	0.1875	0.104167	0.0416667
LSM6	3433_LSM6_ENSG00000164167_P1P2	-0.745639	-0.891267	-0.715362	-1.48214	-0.164236	1.4468	1.48902	0.0888889	0.0888889	0.144444	0.0555556	0.0888889	0.388889	0.144444
HGS	761_HGS_ENSG00000185359_P1P2	-0.123201	-0.96927	-0.245876	-0.712146	-0.657276	1.28391	0.517934	0.136842	0.0842105	0.2	0.0947368	0.0631579	0.347368	0.0736842
MPG	6375_MPG_ENSG00000103152_P1P2	0.2157	-0.399414	-0.266836	0.309273	0.382065	-0.190628	0.164957	0.173077	0.125	0.197115	0.192308	0.129808	0.125	0.0576923
TAL1	8941_TAL1_ENSG00000162367_ENST00000371884.2	0.265783	-0.441725	0.100855	-0.287412	-0.200121	0.374744	-0.154194	0.179191	0.121387	0.254335	0.127168	0.0867052	0.184971	0.0462428
CHMP3	3806_CHMP3_ENSG00000115561_P1P2	-1.11177	-0.45004	-1.46	-0.848268	0.639561	0.951391	2.00742	0.0689655	0.12069	0.0862069	0.0862069	0.155172	0.275862	0.206897
DDX41	7237_DDX41_ENSG00000183258_P1P2	-0.0193203	-0.579986	-0.841486	0.0597538	0.0475091	-0.108165	2.05095	0.147059	0.110294	0.132353	0.161765	0.102941	0.132353	0.213235
CTU2	2975_CTU2_ENSG00000174177_P1P2	-0.341248	0.0436377	0.104066	0.0742534	0.240154	-0.493819	0.546608	0.117647	0.169935	0.254902	0.163399	0.117647	0.101307	0.0751634
TNRC6B	598_TNRC6B_ENSG00000100354_P1P2	0.390734	-0.52043	0.276965	0.332304	-0.307972	-0.311643	-2.16251	0.195402	0.114943	0.287356	0.195402	0.0804598	0.114943	0.0114942
HNRNPA1	4544_HNRNPA1_ENSG00000135486_P1P2	0.00047867	-0.2173	0.142689	0.0763503	-0.688208	0.0280127	0.569464	0.149091	0.141818	0.261818	0.163636	0.0618182	0.145455	0.0763636
GNE	672_GNE_ENSG00000159921_P1P2	-0.562538	-0.0801357	0.115222	-0.37996	0.0188644	0.685044	-0.48775	0.100917	0.155963	0.256881	0.119266	0.100917	0.229358	0.0366973
CYP2R1	2023_CYP2R1_ENSG00000186104_P1P2	-0.308233	0.36926	-0.219404	0.102823	-0.179343	0.00868124	0.332902	0.12037	0.212963	0.203704	0.166667	0.087963	0.143519	0.0648148
VEGFA	9715_VEGFA_ENSG00000112715_P1P2	0.102358	0.0271189	-0.245876	0.306963	-0.468242	-0.068949	0.484575	0.16	0.168	0.2	0.192	0.072	0.136	0.072
PLCL2	3914_PLCL2_ENSG00000154822_P1P2	0.746214	-0.13638	-0.923948	-0.312215	0.813044	0.0724068	-1.04149	0.25	0.15	0.125	0.125	0.175	0.15	0.025
ZNF8	564_ZNF8_ENSG00000278129_P1P2	0.107313	0.0418548	0.0357879	-0.37996	0.203289	-0.203924	0.419141	0.16055	0.169725	0.243119	0.119266	0.114679	0.123853	0.0688073
COPE	139_COPE_ENSG00000105669_P1P2	-0.625754	-0.21499	-0.338986	-0.0712069	0.190114	0.742258	0.521442	0.0965909	0.142045	0.1875	0.147727	0.113636	0.238636	0.0738636
PGD	7165_PGD_ENSG00000142657_P1P2	-0.301539	-0.392719	0.327859	-0.0160137	-0.333113	0.148642	0.339596	0.12093	0.125581	0.297674	0.153488	0.0790698	0.15814	0.0651163
SRP68	1128_SRP68_ENSG00000167881_P1P2	-2.20798	-1.18369	-0.790682	-1.26641	-1.62658	1.63654	2.08113	0.0322581	0.0725806	0.137097	0.0645161	0.0322581	0.443548	0.217742
MRFAP1L1	3313_MRFAP1L1_ENSG00000178988_P1P2	-0.302148	0.616353	0.0276888	-0.498082	-0.595215	0.301578	-0.642398	0.120879	0.252747	0.241758	0.10989	0.0659341	0.175824	0.032967
TMEM41A	6209_TMEM41A_ENSG00000163900_P1P2	-0.0145979	0.424736	0.274597	0.0789758	-1.28119	-0.121365	-2.6503	0.147541	0.221311	0.286885	0.163934	0.0409836	0.131148	0.00819672
MRPS9	35_MRPS9_ENSG00000135972_P1P2	-1.20132	0.0156233	0.128519	-0.366663	0.157692	0.639447	0.110509	0.0648148	0.166667	0.259259	0.12037	0.111111	0.222222	0.0555556
WDR70	3144_WDR70_ENSG00000082068_P1P2	-0.713217	-0.273883	-0.798417	-0.186684	0.453148	0.671869	1.40597	0.0909091	0.136364	0.136364	0.136364	0.136364	0.227273	0.136364
GABARAPL1	8913_GABARAPL1_ENSG00000139112_P1P2	-0.415249	-0.349374	0.190223	-0.198044	-0.0817739	0.487444	0.192971	0.111765	0.129412	0.270588	0.135294	0.0941176	0.2	0.0588235
DNASE1L1	6949_DNASE1L1_ENSG00000013563_P2	0.0941378	0.185548	-0.0979776	-0.312215	-0.224924	0.349941	-0.371642	0.159091	0.1875	0.221591	0.125	0.0852273	0.181818	0.0397727
UVRAG	2815_UVRAG_ENSG00000198382_P1P2	-0.713217	0.463082	-0.798417	0.813316	#NAME?	0.671869	-0.178997	0.0909091	0.227273	0.136364	0.272727	0	0.227273	0.0454546
SLC43A1	8582_SLC43A1_ENSG00000149150_P1P2	0.630737	-0.0998539	0.79065	-1.59762	-1.95779	-0.47603	-1.00497	0.230769	0.153846	0.410256	0.0512821	0.025641	0.102564	0.025641
ANKRD27	10102_ANKRD27_ENSG00000105186_P1P2	-0.0330168	-0.102697	0.0415634	-0.0529721	-0.339139	0.280119	0.0991045	0.145669	0.153543	0.244094	0.149606	0.0787402	0.173228	0.0551181
CCNQ	1161_CCNQ_ENSG00000262919_P1P2	-0.641516	-0.372107	0.0293586	0.0370205	0.120459	0.322107	0.793168	0.0955414	0.127389	0.242038	0.159236	0.10828	0.178344	0.089172
SRSF1	2535_SRSF1_ENSG00000136450_P1P2	-0.120519	-0.768648	-0.354583	-0.681449	0.460884	0.177104	1.8498	0.137097	0.0967742	0.185484	0.0967742	0.137097	0.16129	0.185484
ZNF121	6142_ZNF121_ENSG00000197961_P1P2	-0.575714	0.50105	0.491089	-0.634143	0.00568897	-1.09752	0.373544	0.1	0.233333	0.333333	0.1	0.1	0.0666667	0.0666667
CNOT6	7465_CNOT6_ENSG00000113300_P1P2	0.190877	-0.183021	-0.0039475	0.0602979	0.115167	0.0664081	-0.8251	0.170124	0.145228	0.236515	0.161826	0.107884	0.149378	0.0290456
MRPL27	1870_MRPL27_ENSG00000108826_P1P2	-0.460943	-0.446107	-0.0892859	-0.284908	-0.266564	0.83668	0.686253	0.10828	0.121019	0.22293	0.127389	0.0828026	0.254777	0.0828026
IKZF2	9587_IKZF2_ENSG00000030419_P1	-0.300079	-0.325414	0.206636	-0.0747156	0.281323	0.0468717	0.17001	0.121053	0.131579	0.273684	0.147368	0.121053	0.147368	0.0578947
ACLY	10694_ACLY_ENSG00000131473_P1P2	-0.302148	-0.0003182	-0.624388	0.086881	0.141751	0.693895	0.0945677	0.120879	0.164835	0.153846	0.164835	0.10989	0.230769	0.0549451
NFKBIA	4388_NFKBIA_ENSG00000100906_P1	-0.0611404	0.327567	0.0831412	-0.222663	-0.250256	-0.271001	0.315538	0.142857	0.206897	0.251232	0.133005	0.0837438	0.118227	0.0640394
GRK3	220_GRK3_ENSG00000100077_P1P2	-0.301091	0.105821	0.0287461	0.0555168	-0.819224	0.314608	0.326238	0.120968	0.177419	0.241935	0.16129	0.0564516	0.177419	0.0645161
RNF187	6169_RNF187_ENSG00000168159_P2	0.210162	0.278658	-0.103857	0.0314379	0.0545986	-0.563182	-0.0921199	0.172414	0.2	0.22069	0.158621	0.103448	0.0965517	0.0482759
SEC61G	2156_SEC61G_ENSG00000132432_P1P2	-2.11177	-0.45004	-1.78193	-1.1702	0.469636	1.47495	1.74438	0.0344828	0.12069	0.0689655	0.0689655	0.137931	0.396552	0.172414
DOLK	363_DOLK_ENSG00000175283_P1P2	-0.624473	-0.343837	-0.104811	0.124453	0.383194	0.438685	0.231675	0.0966767	0.129909	0.220544	0.169184	0.129909	0.193353	0.060423
GBA2	6673_GBA2_ENSG00000070610_P1P2	-0.371783	0.15244	0.25351	0.15475	-0.0018843	-0.375739	-0.48964	0.115183	0.183246	0.282723	0.172775	0.0994764	0.109948	0.0366492
EIF5A	6524_EIF5A_ENSG00000132507_P1P2	-0.192385	-0.338014	-0.360047	0.164223	-0.0260199	0.571213	0.457312	0.130435	0.130435	0.184783	0.173913	0.0978261	0.211957	0.0706522
PWWP2A	8873_PWWP2A_ENSG00000170234_P1P2	0.359633	-0.326564	0.254255	-0.196296	0.0565132	-0.407284	-0.106147	0.191235	0.131474	0.282869	0.135458	0.103586	0.10757	0.0478088
PRXL2C	5299_PRXL2C_ENSG00000158122_P1P2	-0.0719472	-0.295578	-0.289598	0.206658	0.348991	0.202715	0.214345	0.141791	0.134328	0.19403	0.179104	0.126866	0.164179	0.0597015
NRBP1	491_NRBP1_ENSG00000115216_P1P2	-0.713217	-0.706843	-0.0938732	-0.034681	0.505615	0.703578	0.23604	0.0909091	0.10101	0.222222	0.151515	0.141414	0.232323	0.0606061
KCMF1	8407_KCMF1_ENSG00000176407_P1P2	0.424286	-0.201335	0.0262033	0.12979	0.0851234	-0.433121	-0.599489	0.2	0.143396	0.241509	0.169811	0.10566	0.10566	0.0339623
EIF3A	2970_EIF3A_ENSG00000107581_P1P2	-0.77316	0.0812116	0.23475	-0.931125	-0.398208	0.427502	1.1021	0.0872093	0.174419	0.27907	0.0813954	0.0755814	0.19186	0.110465
PDAP1	1016_PDAP1_ENSG00000106244_P1P2	-0.128255	-0.273883	-0.0614517	-0.0712069	-0.546852	0.809372	-0.594035	0.136364	0.136364	0.227273	0.147727	0.0681818	0.25	0.0340909
ZNHIT1	326_ZNHIT1_ENSG00000106400_P1P2	-0.713217	0.18846	0.0672816	-0.508612	-0.0387052	0.487444	0.373544	0.0909091	0.187879	0.248485	0.109091	0.0969697	0.2	0.0666667
ZFR	3676_ZFR_ENSG00000056097_P1P2	0.102358	0.236838	-0.245876	0.0945549	0.124333	-0.319911	0.151151	0.16	0.194286	0.2	0.165714	0.108571	0.114286	0.0571429
IKZF3	2427_IKZF3_ENSG00000161405_P1P2	0.268167	0.122539	0.182967	-0.597617	0.0422148	-0.47603	0.31696	0.179487	0.179487	0.269231	0.102564	0.102564	0.102564	0.0641026
TRMT5	4536_TRMT5_ENSG00000126814_P1P2	-1.07396	-0.412238	0.0632278	-0.672962	0.414329	1.07666	-0.954782	0.0707965	0.123894	0.247788	0.0973451	0.132743	0.300885	0.0265487
ZNF705B	1167_ZNF705B_ENSG00000215356_ENST00000443676.1	-0.0611404	0.793231	0.590625	0.465393	#NAME?	#NAME?	#NAME?	0.142857	0.285714	0.357143	0.214286	0	0	0
IGF2BP2	6617_IGF2BP2_ENSG00000073792_P1P2	-0.21726	-0.684816	0.375612	0.209738	0.84957	-0.47603	#NAME?	0.128205	0.102564	0.307692	0.179487	0.179487	0.102564	0
LRRC8D	5489_LRRC8D_ENSG00000171492_P1	0.106804	0.508663	0.0581299	-1.33014	-0.0122329	-0.360553	0.747939	0.160494	0.234568	0.246914	0.0617284	0.0987654	0.111111	0.0864198
ATP5F1A	5258_ATP5F1A_ENSG00000152234_P1	-1.17435	-0.220444	-0.403941	-0.455173	-0.400303	1.25138	0.722439	0.0660377	0.141509	0.179245	0.113208	0.0754717	0.339623	0.0849057
RUVBL1	7704_RUVBL1_ENSG00000175792_P1P2	-0.463239	-1.02391	-0.811473	-0.351743	-0.296874	0.921847	1.97787	0.108108	0.0810811	0.135135	0.121622	0.0810811	0.27027	0.202703
NELFA	7589_NELFA_ENSG00000185049_P1P2	0.117398	-0.613193	-0.0981991	-0.236488	-0.886162	0.78322	0.59717	0.161677	0.107784	0.221557	0.131737	0.0538922	0.245509	0.0778443
LRIF1	5919_LRIF1_ENSG00000121931_P1P2	-0.273685	-0.0042763	-0.413333	0.49796	0.137793	0.319988	-0.90939	0.123288	0.164384	0.178082	0.219178	0.109589	0.178082	0.0273973
PPP1R12B	8486_PPP1R12B_ENSG00000077157_P1P2	0.0617163	-0.891267	0.169161	0.195932	-1.16424	0.639447	-0.211419	0.155556	0.0888889	0.266667	0.177778	0.0444444	0.222222	0.0444444
GPS1	5078_GPS1_ENSG00000169727_P1P2	-0.251711	-0.182072	0.257234	-0.360767	-0.0257893	0.0964237	0.540005	0.12518	0.145324	0.283453	0.120863	0.0978417	0.152518	0.0748201
FECH	5893_FECH_ENSG00000066926_P1P2	0.93886	-0.206769	0.268697	#NAME?	#NAME?	0.00201751	1.47308	0.285714	0.142857	0.285714	0	0	0.142857	0.142857
TRIB2	3755_TRIB2_ENSG00000071575_P1P2	-0.188197	0.105058	0.109219	-0.0105593	0.327617	-0.446967	0.0240945	0.130814	0.177326	0.255814	0.15407	0.125	0.104651	0.0523256
LMO2	8451_LMO2_ENSG00000135363_P1P2	0.0144106	-0.238133	-0.215179	-0.114408	-0.152648	0.707619	-0.384255	0.150538	0.139785	0.204301	0.143369	0.0896057	0.232975	0.0394265
DDX46	7727_DDX46_ENSG00000145833_P1	-0.619435	-0.765064	-0.405075	-0.056376	-0.15351	1.1356	0.536273	0.0970149	0.0970149	0.179104	0.149254	0.0895522	0.313433	0.0746269
CHIC2	7602_CHIC2_ENSG00000109220_P1P2	-0.341248	0.213563	0.512151	-1.81472	-1.17488	0.529265	0.192971	0.117647	0.191176	0.338235	0.0441177	0.0441177	0.205882	0.0588235
CDIPT	4877_CDIPT_ENSG00000103502_P1P2	-0.081899	-0.528697	-0.0792264	-0.226485	-0.182756	0.743099	0.250687	0.140816	0.114286	0.22449	0.132653	0.0877551	0.238776	0.0612245
VPS13D	1977_VPS13D_ENSG00000048707_P1P2	0.0664737	-0.54864	0.0843671	-0.53739	0.0629138	0.440833	0.546246	0.156069	0.112717	0.251445	0.106936	0.104046	0.193642	0.0751445
ARFGEF2	4245_ARFGEF2_ENSG00000124198_P1P2	-0.253785	0.337551	0.298444	-0.312215	-0.257345	-0.77559	0.695472	0.125	0.208333	0.291667	0.125	0.0833333	0.0833333	0.0833333
TSTA3	3844_TSTA3_ENSG00000104522_P1P2	-0.243444	-0.270428	0.0863938	0.183554	0.25307	-0.0616411	0.0683838	0.125899	0.136691	0.251799	0.176259	0.118705	0.136691	0.0539568
GATA2	179_GATA2_ENSG00000179348_P2	0.424286	-0.0108489	-0.0048682	-1.09357	0.13122	0.487444	-1.50093	0.2	0.163636	0.236364	0.0727273	0.109091	0.2	0.0181818
URGCP	181_URGCP_ENSG00000106608_P1	-1.00867	-0.346947	0.228055	0.254826	0.157692	0.376413	-0.474453	0.0740741	0.12963	0.277778	0.185185	0.111111	0.185185	0.037037
MRPL34	8855_MRPL34_ENSG00000130312_P1P2	-0.174351	0.194593	-0.329941	-1.04014	-1.4003	0.666414	1.55251	0.132075	0.188679	0.188679	0.0754717	0.0377359	0.226415	0.150943
NKIRAS2	1796_NKIRAS2_ENSG00000168256_P1P2	0.0737891	0.320478	-0.596374	-0.399678	-0.0228802	0.596379	-0.070063	0.156863	0.205882	0.156863	0.117647	0.0980392	0.215686	0.0490196
FIZ1	1609_FIZ1_ENSG00000179943_P1P2	-0.054016	-0.199645	0.300483	0.117036	-0.523239	-0.0939515	-0.0558491	0.143564	0.143564	0.292079	0.168317	0.0693069	0.133663	0.0495049
MAST4	6896_MAST4_ENSG00000069020_ENST00000403625.2,ENST00000404260.3	0.282814	0.180254	-0.624388	0.17999	0.343384	-0.17486	-0.0574354	0.181319	0.186813	0.153846	0.175824	0.126374	0.126374	0.0494506
NUDT2	6050_NUDT2_ENSG00000164978_P1P2	-0.450183	-0.0933111	0.423975	-0.0061118	-0.0614252	-0.114006	-0.500926	0.109091	0.154545	0.318182	0.154545	0.0954545	0.131818	0.0363636
NOLC1	6483_NOLC1_ENSG00000166197_P1P2	-0.104209	-0.124307	0.13543	0.00242065	0.0766555	0.0844797	-0.444458	0.138655	0.15126	0.260504	0.155462	0.105042	0.15126	0.0378151
TXNL4A	6486_TXNL4A_ENSG00000141759_P1P2	0.246982	0.0447697	-0.12362	-0.604997	0.215408	0.31014	-0.334276	0.176871	0.170068	0.217687	0.102041	0.115646	0.176871	0.0408163
AZIN1	4100_AZIN1_ENSG00000155096_P1P2	0.0681426	-0.399414	0.0760518	-0.312215	0.649545	-0.190628	0.280434	0.15625	0.125	0.25	0.125	0.15625	0.125	0.0625
GCDH	2527_GCDH_ENSG00000105607_P1P2	-0.453925	0.330057	0.460875	-0.260816	-0.457485	-0.323653	-0.312023	0.108808	0.207254	0.326425	0.129534	0.0725389	0.11399	0.0414508
ZNF888	4178_ZNF888_ENSG00000213793_ENST00000454258.1	0.464644	-0.291038	0.0657835	0.00766531	-0.642009	0.254784	-1.27415	0.205674	0.134752	0.248227	0.156028	0.0638298	0.170213	0.0212766
C22orf46	1311_C22orf46_nan_P1P2	-0.167074	-0.634631	0.385156	-0.132394	0.829366	-0.103916	#NAME?	0.132743	0.106195	0.309735	0.141593	0.176991	0.132743	0
	11015_nan_nan_non-targeting	0.448534	0.0398708	-0.106151	0.12707	-2.55503	-0.488308	1.20515	0.20339	0.169492	0.220339	0.169492	0.0169491	0.101695	0.118644
PIK3CA	7324_PIK3CA_ENSG00000121879_P1P2	-0.672287	-0.126038	0.127036	-0.109228	0.115567	0.445319	-0.0311519	0.0935252	0.151079	0.258993	0.143885	0.107914	0.194245	0.0503597
SPTB	8177_SPTB_ENSG00000070182_P1P2	-0.0950878	-0.018324	0.109219	0.0688752	-0.513685	-0.501415	1.07656	0.139535	0.162791	0.255814	0.162791	0.0697674	0.100775	0.108527
ACTR8	4932_ACTR8_ENSG00000113812_P1P2	-0.351818	0.165519	0.238547	-0.137229	0.0708872	-0.145702	-0.232635	0.116788	0.184915	0.279805	0.141119	0.104623	0.128954	0.0437956
AGA	4621_AGA_ENSG00000038002_P1P2	-0.253785	0.185548	-0.338986	0.687785	-1.67238	-0.605665	1.28043	0.125	0.1875	0.1875	0.25	0.03125	0.09375	0.125
	10819_nan_nan_non-targeting	0.0457748	-0.362888	-0.150457	-0.0126547	0.157692	0.46257	-0.268002	0.153846	0.128205	0.213675	0.153846	0.111111	0.196581	0.042735
INO80D	5278_INO80D_ENSG00000114933_P1P2	-0.0777552	0.0265944	-0.124481	0.113794	-0.120843	-0.0145972	0.494939	0.141221	0.167939	0.217557	0.167939	0.0916031	0.141221	0.0725191
SGK3	467_SGK3_ENSG00000104205_ENST00000521198.2	-0.724105	-0.0623792	-0.171876	0.490484	-0.268234	0.339052	0.225152	0.0902256	0.157895	0.210526	0.218045	0.0827068	0.180451	0.0601504
ITPR1	1864_ITPR1_ENSG00000150995_P1P2	0.0617163	-0.154302	0.0866991	0.311409	-0.0487588	-0.17998	-0.796381	0.155556	0.148148	0.251852	0.192593	0.0962963	0.125926	0.0296296
LIME1	457_LIME1_ENSG00000203896_P2	-0.15425	0.115159	0.222893	-0.11957	-1.15781	0.249945	0.0580418	0.133929	0.178571	0.276786	0.142857	0.0446429	0.169643	0.0535714
RBM25	6422_RBM25_ENSG00000119707_P1P2	-1.42371	-0.832374	-0.356908	-1.48214	-0.842308	1.57805	1.3329	0.0555556	0.0925926	0.185185	0.0555556	0.0555556	0.425926	0.12963
	11244_nan_nan_non-targeting	-0.253785	0.0156233	-0.338986	-0.575249	0.550009	0.394335	0.695472	0.125	0.166667	0.1875	0.104167	0.145833	0.1875	0.0833333
TMEM50A	7379_TMEM50A_ENSG00000183726_P1P2	-0.273151	0.394135	-0.065304	-0.081602	-0.146314	0.0068185	0.0516156	0.123333	0.216667	0.226667	0.146667	0.09	0.143333	0.0533333
CBX5	6557_CBX5_ENSG00000094916_P1P2	0.262399	-0.18279	0.0185008	0.0619503	0.303233	-0.767553	0.381581	0.178771	0.145251	0.240223	0.162011	0.122905	0.0837989	0.0670391
HSCB	6330_HSCB_ENSG00000100209_P1P2	-0.131103	-0.712831	0.347598	-0.320777	-0.613831	0.617946	0.0494798	0.136095	0.100592	0.301775	0.12426	0.0650888	0.218935	0.0532544
PSMD14	525_PSMD14_ENSG00000115233_P1P2	-0.253785	-0.984377	0.298444	-0.897177	-1.25735	1.03176	0.695472	0.125	0.0833333	0.291667	0.0833333	0.0416667	0.291667	0.0833333
EIF4A1	3187_EIF4A1_ENSG00000161960_P1P2	-0.0145979	-1.00822	0.604746	-0.435597	-0.281192	-0.121365	0.671625	0.147541	0.0819672	0.360656	0.114754	0.0819672	0.131148	0.0819672
	10820_nan_nan_non-targeting	0.347665	-0.556956	0.0254257	-0.170196	-0.0709323	0.343709	-0.255619	0.189655	0.112069	0.241379	0.137931	0.0948276	0.181034	0.0431035
TFIP11	4699_TFIP11_ENSG00000100109_P1P2	0.424286	0.278658	-0.798417	-0.28622	0.246697	-0.271548	0.958506	0.2	0.2	0.136364	0.127273	0.118182	0.118182	0.1
E4F1	1242_E4F1_ENSG00000167967_P1P2	-0.49586	0.117503	0.133537	0.0671986	-0.807543	0.45182	-0.340152	0.105691	0.178862	0.260163	0.162602	0.0569106	0.195122	0.0406504
ARRDC3	7724_ARRDC3_ENSG00000113369_P1P2	0.0128601	-0.132769	0.230223	-0.460607	0.179225	-0.075985	0.225152	0.150376	0.150376	0.278195	0.112782	0.112782	0.135338	0.0601504
SLC4A1AP	4387_SLC4A1AP_ENSG00000163798_P1P2	-0.509286	-0.276403	0.171048	-0.134756	0.142506	0.138834	0.703005	0.104712	0.136126	0.267016	0.141361	0.109948	0.157068	0.0837696
ZBTB44	5155_ZBTB44_ENSG00000196323_P1P2	0.341824	-0.832374	-0.118121	0.195932	0.338264	-0.17998	0.451546	0.188889	0.0925926	0.218519	0.177778	0.125926	0.125926	0.0703704
DDX3X	7128_DDX3X_ENSG00000215301_P1P2	-0.167074	-0.312703	0.0107604	0.259924	-0.170634	-0.310367	1.04522	0.132743	0.132743	0.238938	0.185841	0.0884956	0.115044	0.106195
TRAF7	1820_TRAF7_ENSG00000131653_P2	0.116164	0.16318	-0.088335	0.420305	0.21214	-0.512556	-2.74193	0.161538	0.184615	0.223077	0.207692	0.115385	0.1	0.00769231
MRPS22	10495_MRPS22_ENSG00000175110_P1P2	-0.338102	0.220814	0.214128	-0.450979	-0.511587	0.327721	0.026193	0.117904	0.19214	0.275109	0.113537	0.069869	0.179039	0.0524017
IK	689_IK_ENSG00000113141_P1	-0.394267	0.00067296	0.0307278	0.217155	-0.102371	0.11635	0.00244951	0.113402	0.164948	0.242268	0.180412	0.0927835	0.154639	0.0515464
ATP5ME	406_ATP5ME_ENSG00000169020_P1P2	-1.00102	0.215922	0.136173	-0.343242	-0.226972	0.612336	-0.10423	0.0744681	0.191489	0.260638	0.12234	0.0851064	0.218085	0.0478723
UBA6	10655_UBA6_ENSG00000033178_P1P2	-1.14456	-0.174708	-0.699242	0.459979	-0.563154	0.793071	1.12663	0.0674157	0.146067	0.146067	0.213483	0.0674157	0.247191	0.11236
LIMA1	7989_LIMA1_ENSG00000050405_P1	-0.546567	0.570838	0.0463045	-0.926925	0.0348353	-0.220375	0.987653	0.102041	0.244898	0.244898	0.0816327	0.102041	0.122449	0.102041
RBM14-RBM4	8311_RBM14-RBM4_nan_P2	-0.181435	-0.458308	0.148403	-0.675963	-0.316239	0.850014	-0.0008519	0.131429	0.12	0.262857	0.0971429	0.08	0.257143	0.0514286
KIAA1958	9391_KIAA1958_ENSG00000165185_P1P2	0.746214	-0.399414	-0.338986	-0.312215	-0.672383	0.394335	0.280434	0.25	0.125	0.1875	0.125	0.0625	0.1875	0.0625
UBE2V2	2113_UBE2V2_ENSG00000169139_P1P2	-0.463239	-1.02391	0.451561	-0.19974	0.118164	-0.400081	1.39291	0.108108	0.0810811	0.324324	0.135135	0.108108	0.108108	0.135135
CLPB	4149_CLPB_ENSG00000162129_P1P2	-0.369263	-0.0603256	0.0883301	-0.275689	0.157692	0.365272	-0.004968	0.115385	0.15812	0.252137	0.128205	0.111111	0.183761	0.0512821
DPY30	10594_DPY30_ENSG00000162961_P1P2	#NAME?	0.278658	1.33909	0.365857	#NAME?	#NAME?	#NAME?	0	0.2	0.6	0.2	0	0	0
CSNK2A1	8176_CSNK2A1_ENSG00000101266_P1P2	-0.0248443	-0.0501788	0.0293586	-0.358908	-0.266564	0.468948	-0.0141865	0.146497	0.159236	0.242038	0.121019	0.0828026	0.197452	0.0509554
BHLHE40	9825_BHLHE40_ENSG00000134107_P1P2	-0.341248	0.0324971	-0.426449	-0.097115	0.240154	0.569906	0.286081	0.117647	0.168627	0.176471	0.145098	0.117647	0.211765	0.0627451
BRWD3	5138_BRWD3_ENSG00000165288_P1P2	-0.42371	0.508663	-0.356908	0.435398	0.309695	-0.530478	-0.474453	0.111111	0.234568	0.185185	0.209877	0.123457	0.0987654	0.037037
CTSL	10347_CTSL_ENSG00000135047_P2	0.257928	0.465936	-0.122728	-0.648498	0.128837	-0.263877	-0.0558491	0.178218	0.227723	0.217822	0.0990099	0.108911	0.118812	0.0495049
MORN2	8854_MORN2_ENSG00000188010_P1P2	0.243714	0.387592	0.210981	-0.177285	-0.0228802	-0.541125	#NAME?	0.176471	0.215686	0.27451	0.137255	0.0980392	0.0980392	0
TAPBP	10153_TAPBP_ENSG00000231925_P1P2	0.154768	-0.15592	0.0565116	0.0963385	-0.0809654	-0.133547	-0.061034	0.165919	0.147982	0.246637	0.165919	0.0941704	0.130045	0.0493273
INO80B	767_INO80B_ENSG00000115274_P1P2	-0.319875	0.036997	0.03971	-0.378304	-0.738472	0.71291	0.0888142	0.119403	0.169154	0.243781	0.119403	0.0597015	0.233831	0.0547264
ZNF780A	9434_ZNF780A_ENSG00000197782_P1P2	0.161252	0.50105	-0.167874	-0.103628	-0.164236	-0.223049	-0.626456	0.166667	0.233333	0.211111	0.144444	0.0888889	0.122222	0.0333333
TMEM14A	4441_TMEM14A_ENSG00000096092_P1P2	0.66442	0.312341	-0.32767	0.0914178	0.146287	-1.00939	-1.12329	0.23622	0.204724	0.188976	0.165354	0.110236	0.0708661	0.023622
VCPIP1	4497_VCPIP1_ENSG00000175073_P1P2	0.388662	-0.172004	-0.194037	-0.0848045	0.555028	-0.740825	0.507845	0.195122	0.146341	0.207317	0.146341	0.146341	0.0853658	0.0731707
STX18	4808_STX18_ENSG00000168818_P1P2	-0.700042	-1.58264	-0.0482763	-0.37996	-0.440567	1.36312	0.319605	0.0917431	0.0550459	0.229358	0.119266	0.0733945	0.366972	0.0642202
GOLGA5	1688_GOLGA5_ENSG00000066455_P1P2	0.323981	-0.378041	0.139246	-0.056376	-0.279041	0.135601	-0.463727	0.186567	0.126866	0.261194	0.149254	0.0820895	0.156716	0.0373134
ATP13A1	1877_ATP13A1_ENSG00000105726_P1P2	-0.878276	-0.801513	0.510455	0.385222	-0.296874	0.184882	-0.344057	0.0810811	0.0945946	0.337838	0.202703	0.0810811	0.162162	0.0405405
SF3A3	3839_SF3A3_ENSG00000183431_P1P2	-0.777347	0.398952	-1.44751	0.164223	-1.19594	1.28581	-0.243128	0.0869565	0.217391	0.0869565	0.173913	0.0434783	0.347826	0.0434783
MAFA	6505_MAFA_ENSG00000182759_P1P2	0.0457748	-0.311358	-0.129623	-0.0126547	-0.0248994	0.349941	0.290488	0.153846	0.132867	0.216783	0.153846	0.0979021	0.181818	0.0629371
FOXJ2	1467_FOXJ2_ENSG00000065970_P1P2	-0.22779	-0.0108489	0.102047	0.228353	0.0698193	-0.448425	0.306429	0.127273	0.163636	0.254545	0.181818	0.104545	0.104545	0.0636364
MAPKAP1	1990_MAPKAP1_ENSG00000119487_P2	-0.341248	0.250089	-0.011411	0.185285	0.825117	-0.541125	#NAME?	0.117647	0.196078	0.235294	0.176471	0.176471	0.0980392	0
DCAF11	7163_DCAF11_ENSG00000100897_P1P2	-0.307424	-0.0711815	-0.349555	0.52049	-0.126559	0.103658	0.43033	0.120438	0.156934	0.186131	0.222628	0.0912409	0.153285	0.0693431
MLEC	1246_MLEC_ENSG00000110917_P1	0.247964	0.0283344	-0.0253089	-0.0169167	0.0517586	-0.347842	0.0452178	0.176991	0.168142	0.233038	0.153392	0.103245	0.112094	0.0530974
RAD21	6005_RAD21_ENSG00000164754_P1P2	-0.49219	-0.637819	-0.208157	-0.341166	-0.51847	1.15593	0.501461	0.10596	0.10596	0.205298	0.122517	0.0695364	0.317881	0.0728477
ELP3	7338_ELP3_ENSG00000134014_P1P2	-0.43821	0.00112373	0.0171581	0.213854	0.438648	-0.0795963	-0.556067	0.11	0.165	0.24	0.18	0.135	0.135	0.035
EIF3M	3317_EIF3M_ENSG00000149100_P1P2	-0.702246	-0.973406	-0.256931	-0.345638	0.101549	1.16827	0.568939	0.0916031	0.0839695	0.198473	0.122137	0.10687	0.320611	0.0763359
SLC25A19	6123_SLC25A19_ENSG00000125454_P1P2	0.341231	0.025677	-0.176929	-0.224159	-0.131815	-0.0285708	0.442491	0.188811	0.167832	0.20979	0.132867	0.0909091	0.13986	0.0699301
RGS20	5463_RGS20_ENSG00000147509_P1	-0.258523	-0.225815	-0.132219	-0.105449	0.360354	0.364062	0.275696	0.12459	0.140984	0.216393	0.144262	0.127869	0.183607	0.0622951
MFN2	4566_MFN2_ENSG00000116688_P1	-0.101782	-0.832374	-0.0349795	0.392329	0.47962	0.0544849	-0.152525	0.138889	0.0925926	0.231481	0.203704	0.138889	0.148148	0.0462963
HMGN4	8839_HMGN4_ENSG00000182952_P1P2	-0.2942	0.422668	-0.0314766	-0.352629	-0.172229	0.216417	-0.0494866	0.121547	0.220994	0.232044	0.121547	0.0883978	0.165746	0.0497238
CTU1	6004_CTU1_ENSG00000142544_P1P2	-0.353321	-0.13638	0.107761	-0.48214	0.157692	0.446802	0.248013	0.116667	0.15	0.255556	0.111111	0.111111	0.194444	0.0611111
LIN9	4183_LIN9_ENSG00000183814_P1P2	-0.526804	-0.0874702	1.02543	-2.1702	-1.53036	-0.241254	0.422453	0.103448	0.155172	0.482759	0.0344828	0.0344828	0.12069	0.0689655
PIH1D1	4630_PIH1D1_ENSG00000104872_P1P2	0.0251153	0.127414	0.0828731	-0.509752	0.13008	-0.267871	0.646798	0.151659	0.180095	0.251185	0.109005	0.109005	0.118483	0.0805687
PON2	4095_PON2_ENSG00000105854_P1P2	-0.756286	-0.0274454	-0.204056	-0.0777497	-0.437918	0.809372	0.5149	0.0882353	0.161765	0.205882	0.147059	0.0735294	0.25	0.0735294
TIGD7	10214_TIGD7_ENSG00000140993_P1P2	-0.197202	0.416161	-0.108373	-0.255631	-0.146314	0.335441	-0.778459	0.13	0.22	0.22	0.13	0.09	0.18	0.03
GPR89B	7186_GPR89B_ENSG00000188092_P1P2	0.222653	0.0770239	-0.277585	0.334148	-1.19594	0.28581	-0.243128	0.173913	0.173913	0.195652	0.195652	0.0434783	0.173913	0.0434783
HMX3	230_HMX3_ENSG00000188620_P1P2	0.153259	-0.0412791	0.0356375	-0.642136	-0.084766	0.263723	0.365551	0.165746	0.160221	0.243094	0.0994475	0.0939226	0.171271	0.0662983
HNRNPH1	1862_HNRNPH1_ENSG00000169045_P1P2	-0.275481	0.0263497	-0.0831468	0.0140133	-0.0380324	0.297872	0.121236	0.123134	0.16791	0.223881	0.156716	0.0970149	0.175373	0.0559702
CEP57	6685_CEP57_ENSG00000166037_P1P2	0.398291	-0.506329	0.126678	-0.41913	-0.672383	0.249945	0.643004	0.196429	0.116071	0.258929	0.116071	0.0625	0.169643	0.0803571
PPA1	1705_PPA1_ENSG00000180817_P1P2	-1.62534	-0.770973	0.0830046	-0.305262	0.389018	0.897245	0.67441	0.0483092	0.0966184	0.251208	0.125604	0.130435	0.2657	0.0821256
SLC35A3	5103_SLC35A3_ENSG00000117620_P1P2	-0.235638	-0.333961	-0.227729	-0.741527	0.139314	0.986718	0.0921307	0.126582	0.130802	0.202532	0.092827	0.109705	0.2827	0.0548523
C4orf36	6416_C4orf36_ENSG00000163633_P1	0.116858	-0.443808	-0.160987	0.380357	0.0201885	0.0869064	-0.0269943	0.161616	0.121212	0.212121	0.20202	0.10101	0.151515	0.0505051
TMEM11	1357_TMEM11_ENSG00000178307_P1P2	0.194805	0.320478	-0.0479369	0.136375	-0.174883	-0.899579	0.192971	0.170588	0.205882	0.229412	0.170588	0.0882353	0.0764706	0.0588235
EIF3H	9823_EIF3H_ENSG00000147677_P1P2	-0.973398	-1.11903	-0.58216	-0.697408	-0.108202	1.54348	0.7377	0.0759076	0.0759076	0.158416	0.0957096	0.0924092	0.415842	0.0858086
	10982_nan_nan_non-targeting	0.0617163	-1.89127	0.169161	0.365857	0.420726	-0.0975182	0.373544	0.155556	0.0444444	0.266667	0.2	0.133333	0.133333	0.0666667
TAF6	4301_TAF6_ENSG00000106290_P1P2	0.0681426	-0.261911	-0.158413	-0.312215	-0.994311	0.657369	0.865397	0.15625	0.1375	0.2125	0.125	0.05	0.225	0.09375
POU6F1	7507_POU6F1_ENSG00000184271_P1P2	-1.01932	-0.0274454	0.512151	-0.0777497	0.240154	-0.27809	-0.222066	0.0735294	0.161765	0.338235	0.147059	0.117647	0.117647	0.0441177
SRP72	10047_SRP72_ENSG00000174780_P1P2	-0.575714	-1.0209	-0.116593	-0.50486	-0.906848	1.17394	1.16796	0.1	0.08125	0.21875	0.109375	0.053125	0.321875	0.115625
SMYD4	1750_SMYD4_ENSG00000186532_P1P2	-1.50171	-0.0623792	0.413087	1.02482	-0.920311	-1.43856	0.0325067	0.0526316	0.157895	0.315789	0.315789	0.0526316	0.0526316	0.0526316
PAM16	1831_PAM16_ENSG00000217930_P1P2	-1.45542	-0.922976	-0.277585	-0.250814	-0.874017	1.49526	0.564227	0.0543478	0.0869565	0.195652	0.130435	0.0543478	0.402174	0.076087
SLC5A3	7102_SLC5A3_ENSG00000198743_P1P2	0.131505	-0.206769	-0.953696	0.0730752	-0.287093	0.895102	0.250687	0.163265	0.142857	0.122449	0.163265	0.0816327	0.265306	0.0612245
SREBF1	7412_SREBF1_ENSG00000072310_P2	0.161252	0.485109	-0.508911	0.489846	-1.37282	0.331325	#NAME?	0.166667	0.230769	0.166667	0.217949	0.0384615	0.179487	0
CCDC69	188_CCDC69_ENSG00000198624_P1P2	-0.223412	-0.36904	-0.156609	0.833636	-0.226972	-0.160254	-0.274155	0.12766	0.12766	0.212766	0.276596	0.0851064	0.12766	0.0425532
DNASE1L1	9652_DNASE1L1_ENSG00000013563_P1	-0.29818	-0.443808	0.491089	-0.771647	#NAME?	0.934903	0.23604	0.121212	0.121212	0.333333	0.0909091	0	0.272727	0.0606061
ATP5F1C	126_ATP5F1C_ENSG00000165629_P1P2	-1.4826	-0.168801	0.370795	-0.956071	-0.0938467	0.902482	0.0516156	0.0533333	0.146667	0.306667	0.08	0.0933333	0.266667	0.0533333
SH3BP1	9033_SH3BP1_ENSG00000100092_P1P2	0.254361	-0.569339	-0.245876	0.365857	-0.579273	0.487444	-0.211419	0.177778	0.111111	0.2	0.2	0.0666667	0.2	0.0444444
SMAD3	6760_SMAD3_ENSG00000166949_P1P2	0.179868	-0.344273	0.0571928	0.228353	-0.617241	-0.209487	0.714087	0.168831	0.12987	0.246753	0.181818	0.0649351	0.123377	0.0844156
SLC12A5	8569_SLC12A5_ENSG00000124140_P2	-0.0967644	-0.206769	-0.0664873	0.107841	0.0206911	0.136319	0.363455	0.139373	0.142857	0.226481	0.167247	0.101045	0.156794	0.0662021
POGLUT2	8442_POGLUT2_ENSG00000134901_P1P2	0.987223	0.463082	-0.576025	0.228353	-0.546852	-1.65006	-1.179	0.295455	0.227273	0.159091	0.181818	0.0681818	0.0454546	0.0227273
NFS1	3647_NFS1_ENSG00000244005_P1P2	-0.331788	-0.399414	0.113527	-0.167825	0.167152	0.468336	0.0325067	0.118421	0.125	0.256579	0.138158	0.111842	0.197368	0.0526316
GLUD2	8318_GLUD2_ENSG00000182890_P1P2	-0.293314	-0.0853056	-0.0041185	-0.19974	-0.181397	0.729202	-0.929019	0.121622	0.155405	0.236486	0.135135	0.0878378	0.236486	0.027027
PAXIP1	7332_PAXIP1_ENSG00000157212_P1P2	0.367703	0.0376496	-0.191429	0.124849	0.305249	-0.306105	-1.15697	0.192308	0.169231	0.207692	0.169231	0.123077	0.115385	0.0230769
CTPS2	5437_CTPS2_ENSG00000047230_P1P2	0.491401	-0.0261969	-0.280642	-0.0264605	-0.0647004	0.139521	-0.848849	0.209524	0.161905	0.195238	0.152381	0.0952381	0.157143	0.0285714
LIN52	5212_LIN52_ENSG00000205659_P1P2	-1.34125	0.513123	0.573551	0.185285	#NAME?	-1.27809	1.19297	0.0588235	0.235294	0.352941	0.176471	0	0.0588235	0.117647
NUDT16	3572_NUDT16_ENSG00000198585_P1P2	0.0681426	-0.0774861	0.163515	0.331641	0.0280568	-0.383273	-1.71957	0.15625	0.15625	0.265625	0.195312	0.101562	0.109375	0.015625
TPI1	5814_TPI1_ENSG00000111669_P1P2	-0.312679	-0.628233	0.0951606	-0.541034	0.420726	0.487444	0.636578	0.12	0.106667	0.253333	0.106667	0.133333	0.2	0.08
VEZF1	401_VEZF1_ENSG00000136451_P1P2	-0.664719	-0.269779	0.41514	0.0653478	0.0422148	0.0264706	-0.268002	0.0940171	0.136752	0.316239	0.162393	0.102564	0.145299	0.042735
PMPCA	3283_PMPCA_ENSG00000165688_P1P2	-0.455419	-0.222536	-0.360047	-0.44346	-0.495505	1.1187	0.457312	0.108696	0.141304	0.184783	0.11413	0.0706522	0.309783	0.0706522
FBXW7	9493_FBXW7_ENSG00000109670_ENST00000281708.4	0.328979	0.111201	-0.341183	0.234926	-0.862208	0.0789795	0.206087	0.187215	0.178082	0.187215	0.182648	0.0547945	0.150685	0.0593607
AACS	3100_AACS_ENSG00000081760_P1P2	-0.200205	-0.28694	0.272591	-0.258634	-0.116302	0.0853459	0.556408	0.12973	0.135135	0.286486	0.12973	0.0918919	0.151351	0.0756757
UCHL5	1736_UCHL5_ENSG00000116750_P1P2	-0.0728697	-0.138328	0.150052	0.165683	0.0796895	-0.438555	0.238958	0.1417	0.149798	0.263158	0.174089	0.105263	0.105263	0.0607287
RBBP4	3032_RBBP4_ENSG00000162521_P1P2	-0.556348	-0.801513	0.567038	-0.19974	0.0250543	0.0593507	0.392909	0.101351	0.0945946	0.351351	0.135135	0.101351	0.148649	0.0675676
RCAN1	485_RCAN1_ENSG00000159200_P1P2	0.347665	-0.672433	0.465998	0.151732	-0.530364	-0.241254	-1.57755	0.189655	0.103448	0.327586	0.172414	0.0689655	0.12069	0.0172414
COQ10A	9426_COQ10A_ENSG00000135469_P1P2	-0.0950878	0.496249	-0.180288	-0.568555	0.0712773	-0.0319298	0.439132	0.139535	0.232558	0.209302	0.104651	0.104651	0.139535	0.0697674
SH3BGRL3	5325_SH3BGRL3_ENSG00000142669_P1P2	0.40044	-0.0082234	0.232777	-1.65799	0.39688	-0.121365	-0.0653406	0.196721	0.163934	0.278689	0.0491803	0.131148	0.131148	0.0491803
KDM1A	8581_KDM1A_ENSG00000004487_P1P2	-0.713217	-0.578738	-0.435847	-0.331074	0.230756	0.864514	1.26158	0.0909091	0.11039	0.175325	0.123377	0.116883	0.25974	0.123377
HNRNPK	8972_HNRNPK_ENSG00000165119_P1P2	-2.46324	-0.28694	-0.133402	-0.19974	-0.296874	0.921847	1.39291	0.027027	0.135135	0.216216	0.135135	0.0810811	0.27027	0.135135
HNRNPA2B1	1961_HNRNPA2B1_ENSG00000122566_P1P2	0.289357	-0.319244	0.156222	0.0179336	-0.342234	0.0724068	-0.526921	0.182143	0.132143	0.264286	0.157143	0.0785714	0.15	0.0357143
CLHC1	1666_CLHC1_ENSG00000162994_P1P2	0.93886	-2.01412	-0.21673	-0.11957	-2.28709	0.654094	0.665724	0.285714	0.0408163	0.204082	0.142857	0.0204082	0.22449	0.0816327
INTS9	654_INTS9_ENSG00000104299_P1P2	-0.777347	-0.753051	-0.277585	-0.665852	-0.610982	0.870773	1.9268	0.0869565	0.0978261	0.195652	0.0978261	0.0652174	0.26087	0.195652
VPS54	7167_VPS54_ENSG00000143952_P1P2	-0.0892915	-0.23492	-0.0324726	-0.305262	0.441485	0.115885	0.493838	0.140097	0.140097	0.231884	0.125604	0.135266	0.154589	0.0724638
SHPK	9883_SHPK_ENSG00000197417_P1P2	-0.0512927	-0.129807	-0.306418	0.305315	-0.540279	0.426903	0.260535	0.143836	0.150685	0.191781	0.191781	0.0684932	0.191781	0.0616438
FAM156B	929_FAM156B_ENSG00000179304_ENST00000509613.1	0.11524	0.192003	0.182043	-0.025652	-0.0809654	-0.532096	-0.520466	0.161435	0.188341	0.269058	0.152466	0.0941704	0.0986547	0.0358744
CAST	295_CAST_ENSG00000153113_P2	0.229639	-0.500952	-0.218131	0.249212	0.448471	0.0297625	-0.406066	0.174757	0.116505	0.203883	0.184466	0.135922	0.145631	0.038835
VPS4A	2254_VPS4A_ENSG00000132612_P1P2	-0.530626	-0.054766	-0.316266	0.295468	0.257228	-0.0804446	1.00359	0.103175	0.15873	0.190476	0.190476	0.119048	0.134921	0.103175
TSEN15	3794_TSEN15_ENSG00000198860_P1P2	-0.44361	0.364958	-0.113773	0.355941	-0.540279	-0.132525	0.260535	0.109589	0.212329	0.219178	0.19863	0.0684932	0.130137	0.0616438
HADHB	8480_HADHB_ENSG00000138029_P1P2	-0.691191	0.16318	-0.361353	-0.0126547	0.112604	0.787005	-0.741934	0.0923077	0.184615	0.184615	0.153846	0.107692	0.246154	0.0307692
MICA	911_MICA_ENSG00000204520_P1P2	0.142873	0.0516926	-0.472841	0.471467	-0.168809	0.0291536	-0.215992	0.164557	0.170886	0.170886	0.21519	0.0886076	0.14557	0.0443038
PRELID3B	11242_PRELID3B_ENSG00000101166_P1P2	-0.673324	0.0290438	-0.343487	-1.24633	-0.243925	1.15537	0.708892	0.0934579	0.168224	0.186916	0.0654206	0.0841121	0.317757	0.0841121
LAMTOR1	7437_LAMTOR1_ENSG00000149357_P1P2	-0.245172	-0.028231	-0.059725	0.00452047	0.19184	0.233023	-0.10327	0.125749	0.161677	0.227545	0.155689	0.113772	0.167665	0.0479042
HMGA2	8578_HMGA2_ENSG00000149948_P1P2	0.078359	-0.163485	0.18192	0.0657332	-0.0465072	-0.564752	0.465737	0.15736	0.147208	0.269036	0.162437	0.0964467	0.0964467	0.071066
NFKBIL1	622_NFKBIL1_ENSG00000204498_P1P2	0.0908627	-0.206769	0.00566249	-0.289495	0.157692	0.417055	-0.696846	0.15873	0.142857	0.238095	0.126984	0.111111	0.190476	0.031746
TMEM242	9294_TMEM242_ENSG00000215712_P1P2	-0.0135224	-0.0336202	-0.442677	0.112473	-0.0841965	0.590204	-0.353772	0.147651	0.161074	0.174497	0.167785	0.0939597	0.214765	0.0402685
2024-03-07	5115_MARCH7_ENSG00000136536_P1P2	-0.550027	0.304344	-0.307652	0.162062	0.19184	-0.1149	0.704085	0.101796	0.203593	0.191617	0.173653	0.113772	0.131737	0.0838323
DICER1	4331_DICER1_ENSG00000100697_P1P2	-0.567676	-0.391377	-0.0858359	0.312494	-0.401311	0.665407	0.118547	0.100559	0.125698	0.223464	0.192737	0.075419	0.226257	0.0558659
SLC25A42	5312_SLC25A42_ENSG00000181035_P1P2	-2.6461	0.0156233	-0.146341	-0.704532	-0.0647004	1.06091	1.05804	0.0238095	0.166667	0.214286	0.0952381	0.0952381	0.297619	0.107143
SF3A1	9945_SF3A1_ENSG00000099995_P1	0.746214	-0.247411	0.228055	-0.897177	-0.257345	-0.0386245	-0.889491	0.25	0.138889	0.277778	0.0833333	0.0833333	0.138889	0.0277778
MCMBP	9367_MCMBP_ENSG00000197771_P1P2	-0.277632	-0.160226	-0.0733258	-0.155489	0.151767	0.338067	0.519622	0.122951	0.147541	0.22541	0.139344	0.110656	0.180328	0.0737705
TBCB	3852_TBCB_ENSG00000105254_P1P2	0.0279854	-0.486877	-0.204056	-0.662712	0.178754	0.72191	0.608009	0.151961	0.117647	0.205882	0.0980392	0.112745	0.235294	0.0784314
AGO2	2396_AGO2_ENSG00000123908_P1P2	0.746214	-0.858846	-0.576025	0.398278	-0.131815	-0.0650967	0.405965	0.25	0.0909091	0.159091	0.204545	0.0909091	0.136364	0.0681818
NCOA2	3768_NCOA2_ENSG00000140396_P1P2	0.0209307	-0.0788943	-0.111575	0.17823	0.506118	-0.346546	-0.229121	0.15122	0.156098	0.219512	0.17561	0.141463	0.112195	0.0439024
ELP1	7781_ELP1_ENSG00000070061_P1P2	-0.510125	-0.655754	0.109219	0.583448	-0.513685	-0.0319298	0.85417	0.104651	0.104651	0.255814	0.232558	0.0697674	0.139535	0.0930233
PAX9	8325_PAX9_ENSG00000198807_P1	0.590936	0.307804	0.0463045	0.243	-1.28709	-1.22037	-0.334276	0.22449	0.204082	0.244898	0.183673	0.0408163	0.0612245	0.0408163
IARS	5596_IARS_ENSG00000196305_P1P2	-0.0925046	-0.131218	-0.215179	-0.266411	0.110386	0.357676	0.741275	0.139785	0.150538	0.204301	0.129032	0.107527	0.182796	0.0860215
TIAL1	8339_TIAL1_ENSG00000151923_P1P2	#NAME?	-0.0998539	0.375612	0.572308	-0.372823	0.108933	0.579995	0	0.153846	0.307692	0.230769	0.0769231	0.153846	0.0769231
ATPSCKMT	9248_ATPSCKMT_ENSG00000150756_P1P2	-0.501713	0.259549	-0.0844129	-0.560142	-0.335348	0.261885	1.20243	0.105263	0.197368	0.223684	0.105263	0.0789474	0.171053	0.118421
RBM22	8390_RBM22_ENSG00000086589_P1P2	-0.42371	0.430661	1.22805	#NAME?	0.157692	#NAME?	#NAME?	0.111111	0.222222	0.555556	0	0.111111	0	0
PDE8A	9166_PDE8A_ENSG00000073417_P2	0.0932752	-0.0523535	-0.301253	0.0723205	-0.180932	0.266058	0.379567	0.158996	0.158996	0.192469	0.16318	0.0878661	0.171548	0.0669456
HNRNPU	3858_HNRNPU_ENSG00000153187_P1P2	-0.448802	0.327567	-0.0449636	0.151732	-0.655895	0.121316	0.296922	0.109195	0.206897	0.229885	0.172414	0.0632184	0.155172	0.0632184
TADA1	8554_TADA1_ENSG00000152382_P1P2	-0.0909904	0.0496851	-0.187968	0.107738	-0.0091588	0.0408803	0.407606	0.139932	0.170648	0.208191	0.167236	0.0989761	0.146758	0.0682594
DNMT3A	5876_DNMT3A_ENSG00000119772_ENST00000402667.1	-0.535821	0.181047	-0.141853	0.0337809	-0.243925	0.389834	0.346322	0.102804	0.186916	0.214953	0.158879	0.0841121	0.186916	0.0654206
TAF6L	5598_TAF6L_ENSG00000162227_P1P2	0.12883	-0.306305	-0.0938732	0.00328687	-0.42727	0.376413	0.373544	0.162963	0.133333	0.222222	0.155556	0.0740741	0.185185	0.0666667
CTNNB1	5851_CTNNB1_ENSG00000168036_P1P2	-0.954225	0.122539	0.375612	-0.597617	0.364143	0.331325	-1.00497	0.0769231	0.179487	0.307692	0.102564	0.128205	0.179487	0.025641
PHB2	1857_PHB2_ENSG00000215021_P1P2	-0.808374	-0.521044	-0.245876	-0.603769	-1.08947	1.29041	0.98888	0.0851064	0.114894	0.2	0.102128	0.0468085	0.348936	0.102128
	11214_nan_nan_non-targeting	0.0617163	0.568164	-0.0938732	-0.219106	0.157692	-0.360553	-1.21142	0.155556	0.244444	0.222222	0.133333	0.111111	0.111111	0.0222222
TADA2B	6634_TADA2B_ENSG00000173011_P1P2	0.291313	-0.31998	-0.192437	0.0753418	-0.284826	0.625772	-2.03245	0.18239	0.132075	0.207547	0.163522	0.081761	0.220126	0.0125786
SPG7	8990_SPG7_ENSG00000197912_P1P2	-0.11005	0.0156233	-0.316266	-0.326021	0.368259	0.452679	0.151151	0.138095	0.166667	0.190476	0.12381	0.128571	0.195238	0.0571429
BNIP1	1591_BNIP1_ENSG00000113734_P1P2	-0.789838	-0.59443	-0.366892	-0.585233	-0.115326	1.3888	0.00741576	0.0862069	0.109195	0.183908	0.103448	0.091954	0.373563	0.0517241
SMC3	4874_SMC3_ENSG00000108055_P1P2	-0.623019	-2.35361	-1.29318	-1.26641	0.373421	1.85518	0.326238	0.0967742	0.0322581	0.0967742	0.0645161	0.129032	0.516129	0.0645161
MRPL43	3537_MRPL43_ENSG00000055950_P1P2	-0.26377	-0.257395	0.105596	-0.170196	0.0545986	0.536354	-0.577547	0.124138	0.137931	0.255172	0.137931	0.103448	0.206897	0.0344828
LHX6	5519_LHX6_ENSG00000106852_P2	-0.184523	-0.522797	0.232777	0.564403	-1.01816	-0.121365	0.349697	0.131148	0.114754	0.278689	0.229508	0.0491803	0.131148	0.0655738
ZSCAN32	4664_ZSCAN32_ENSG00000140987_P1P2	0.25145	0.105821	-0.70822	0.0555168	0.180776	0.314608	-0.0887996	0.177419	0.177419	0.145161	0.16129	0.112903	0.177419	0.0483871
E2F5	5340_E2F5_ENSG00000133740_P1P2	-0.0866755	0.227127	-0.586913	0.02482	0.494727	0.146407	0.0325067	0.140351	0.192982	0.157895	0.157895	0.140351	0.157895	0.0526316
NELFCD	3744_NELFCD_ENSG00000101158_P1P2	-0.326765	-0.15592	-0.201286	0.0161682	0.0185703	0.563061	0.179974	0.118834	0.147982	0.206278	0.156951	0.100897	0.210762	0.058296
ZNF827	3158_ZNF827_ENSG00000151612_P1P2	0.25145	0.55328	-0.293182	-0.0964863	-0.626579	0.0251011	-0.673762	0.177419	0.241935	0.193548	0.145161	0.0645161	0.145161	0.0322581
LAMTOR4	428_LAMTOR4_ENSG00000188186_P1P2	0.00618258	-0.139446	-0.0486439	-0.214518	0.0329963	0.215191	0.445245	0.149682	0.149682	0.229299	0.133758	0.101911	0.165605	0.0700637
KDM6A	2195_KDM6A_ENSG00000147050_P1P2	0.152207	0.0335452	-0.0560517	-0.0194332	0.134972	-0.053124	-0.456531	0.165625	0.16875	0.228125	0.153125	0.109375	0.1375	0.0375
EEF1G	5590_EEF1G_ENSG00000254772_P1P2	-1.60428	-0.3714	-0.0728116	-0.126659	-0.0228802	1.06768	0.192971	0.0490196	0.127451	0.22549	0.142157	0.0980392	0.29902	0.0588235
CAPRIN1	70_CAPRIN1_ENSG00000135387_P1P2	0.0300074	0.398952	-0.862548	-0.513849	-0.195945	0.607739	0.756872	0.152174	0.217391	0.130435	0.108696	0.0869565	0.217391	0.0869565
HDHD2	4216_HDHD2_ENSG00000167220_P1P2	-0.186671	-0.206769	0.0760518	-0.704532	0.394731	-0.123513	1.21004	0.130952	0.142857	0.25	0.0952381	0.130952	0.130952	0.119048
TP53RK	10527_TP53RK_ENSG00000172315_P1P2	-0.310816	-0.281358	0.214572	-0.235979	0.0168295	0.120073	0.661524	0.120155	0.135659	0.275194	0.131783	0.100775	0.155039	0.0813954
EIF2S2	3252_EIF2S2_ENSG00000125977_P1P2	-0.225329	-0.0134057	-0.114132	0.0381696	-0.058964	0.538269	-0.883754	0.12749	0.163347	0.219124	0.159363	0.0956175	0.207171	0.0278884
BTF3	7017_BTF3_ENSG00000145741_P1P2	-0.4589	0.132437	0.224574	0.312746	-2.04742	0.134773	0.227323	0.108434	0.180723	0.277108	0.192771	0.0240964	0.156627	0.060241
FBXW7	7703_FBXW7_ENSG00000109670_ENST00000603548.1	0.0376773	0.0263497	-0.132056	0.236406	0.0164154	-0.0867918	-0.200692	0.152985	0.16791	0.216418	0.182836	0.100746	0.134328	0.0447761
MACF1	9301_MACF1_ENSG00000127603_P1P2	-0.123201	-0.161915	-0.0563985	0.287854	-0.579273	0.209143	0.373544	0.136842	0.147368	0.22807	0.189474	0.0666667	0.164912	0.0666667
NUDCD1	3513_NUDCD1_ENSG00000120526_P1P2	-0.881817	0.467319	0.380906	0.123884	-0.300414	-0.577651	-0.4851	0.0808824	0.227941	0.308824	0.169118	0.0808824	0.0955882	0.0367647
SLC35A1	9624_SLC35A1_ENSG00000164414_P1P2	-0.557566	0.203696	0.0941992	-0.156564	-0.654236	0.505592	-0.0233465	0.101266	0.189873	0.253165	0.139241	0.0632911	0.202532	0.0506329
MCU	3881_MCU_ENSG00000156026_P1P2	-0.0403819	0.0770239	-0.225118	-1.09881	0.678524	0.401288	0.17191	0.144928	0.173913	0.202899	0.0724638	0.15942	0.188406	0.057971
PCYT1A	3488_PCYT1A_ENSG00000161217_P1P2	-0.214615	0.080329	-0.168571	0.00706356	-2.44057	0.741628	0.51225	0.12844	0.174312	0.211009	0.155963	0.0183486	0.238532	0.0733945
MRPL18	3921_MRPL18_ENSG00000112110_P1P2	-0.718908	-0.140171	-0.131273	0.0914178	-0.137506	0.678669	0.19864	0.0905512	0.149606	0.216535	0.165354	0.0905512	0.228346	0.0590551
ATP5MPL	8671_ATP5MPL_ENSG00000156411_P1P2	-0.0193203	-0.164949	0.310517	#NAME?	-0.174883	1.04384	-0.807029	0.147059	0.147059	0.294118	0	0.0882353	0.294118	0.0294118
FUNDC2	6793_FUNDC2_ENSG00000165775_P1P2	-1.85865	-0.129807	-0.413333	-0.917077	-0.540279	1.01187	1.89796	0.0410959	0.150685	0.178082	0.0821918	0.0684932	0.287671	0.191781
B4GALT3	4173_B4GALT3_ENSG00000158850_P1P2	0.303271	-0.257395	0.0593731	-0.0547187	-0.307972	0.366429	-1.57755	0.183908	0.137931	0.247126	0.149425	0.0804598	0.183908	0.0172414
TRIR	914_TRIR_ENSG00000123144_P1P2	-0.234677	0.0722068	0.169161	0.159406	-0.44177	0.0399854	-0.363422	0.126667	0.173333	0.266667	0.173333	0.0733333	0.146667	0.04
HNRNPUL2	789_HNRNPUL2_ENSG00000214753_P1P2	-0.308233	-0.346947	0.102524	-0.607671	-0.257345	0.698341	0.61301	0.12037	0.12963	0.25463	0.101852	0.0833333	0.231481	0.0787037
ZNF264	1787_ZNF264_ENSG00000083844_P1P2	0.161252	0.144906	-0.464517	0.0570189	0.497542	-0.252028	0.154903	0.166667	0.182292	0.171875	0.161458	0.140625	0.119792	0.0572917
GRN	10365_GRN_ENSG00000030582_P1P2	0.207795	0.12928	-0.269723	0.0789758	0.0973194	-0.95144	1.05014	0.172131	0.180328	0.196721	0.163934	0.106557	0.0737705	0.106557
PIK3R2	6055_PIK3R2_ENSG00000105647_P1	-0.374801	-0.382926	0.387996	-0.295727	0.0545986	0.0668687	0.422453	0.114943	0.126437	0.310345	0.126437	0.103448	0.149425	0.0689655
ATP5PO	8985_ATP5PO_ENSG00000241837_P1P2	-1.15425	0.185548	0.0500566	-0.41913	-0.0874204	0.702457	0.173519	0.0669643	0.1875	0.245536	0.116071	0.09375	0.232143	0.0580357
ZNF594	6880_ZNF594_ENSG00000180626_P1P2	-0.181893	-0.327521	0.147945	-0.503356	0.229585	0.618231	-0.817598	0.131387	0.131387	0.262774	0.109489	0.116788	0.218978	0.0291971
SYNGR3	9317_SYNGR3_ENSG00000127561_P1P2	0.310262	-0.0690391	-0.0139049	0.110278	-0.295214	0.0242703	-0.809522	0.184801	0.157168	0.234888	0.16753	0.0811744	0.145078	0.029361
HSPD1	2517_HSPD1_ENSG00000144381_P1P2	-0.247331	-0.112851	0.0565116	-0.720797	-0.225355	0.563061	0.727462	0.125561	0.152466	0.246637	0.0941704	0.0852018	0.210762	0.0852018
IPO13	2203_IPO13_ENSG00000117408_P1P2	-0.668823	-0.592059	-0.754023	-1.31221	-0.350455	1.66735	0.280434	0.09375	0.109375	0.140625	0.0625	0.078125	0.453125	0.0625
TAMM41	8169_TAMM41_ENSG00000144559_P1P2	-0.404345	-0.438943	0.410919	-0.106631	-0.218871	0.102419	0.392909	0.112613	0.121622	0.315315	0.144144	0.0855856	0.153153	0.0675676
PRORP	8018_PRORP_ENSG00000100890_P1P2	-0.455419	0.0770239	-0.277585	-0.250814	-0.195945	-0.129227	1.75687	0.108696	0.173913	0.195652	0.130435	0.0869565	0.130435	0.173913
LANCL1	7272_LANCL1_ENSG00000115365_P1P2	-0.198076	0.16649	0.195892	-0.0914463	-0.491143	0.0686153	-0.123288	0.129921	0.185039	0.271654	0.145669	0.0708661	0.149606	0.0472441
QARS	4078_QARS_ENSG00000172053_P1P2	-2.16753	-1.12051	-0.39712	0.176139	-0.80852	1.51454	0.466226	0.0331754	0.0758294	0.180095	0.175355	0.056872	0.407583	0.0710901
GSK3B	9693_GSK3B_ENSG00000082701_P1P2	-0.719166	0.135205	-0.176335	-0.237028	-0.0122329	0.556985	0.603549	0.090535	0.18107	0.209877	0.131687	0.0987654	0.209877	0.0781893
N6AMT1	534_N6AMT1_ENSG00000156239_P1P2	-0.506173	0.167626	0.179145	0.0758555	-0.154252	-0.104213	0.110509	0.104938	0.185185	0.268519	0.16358	0.0895062	0.132716	0.0555556
NADSYN1	6997_NADSYN1_ENSG00000172890_P1P2	-0.253785	#NAME?	1.07605	#NAME?	1.32762	#NAME?	1.28043	0.125	0	0.5	0	0.25	0	0.125
CHCHD4	4505_CHCHD4_ENSG00000163528_P1P2	-0.346232	-0.0557613	-0.644426	-0.244197	-0.530364	0.799388	1.27045	0.117241	0.158621	0.151724	0.131034	0.0689655	0.248276	0.124138
PMPCB	9242_PMPCB_ENSG00000105819_P1	-1.20576	-0.421782	-0.361353	-0.230246	-0.372823	1.24644	0.636578	0.0646154	0.123077	0.184615	0.132308	0.0769231	0.338462	0.08
RMDN3	223_RMDN3_ENSG00000137824_P1P2	-0.391289	0.311079	0.0760518	0.166953	-0.394849	0.0869064	-0.76396	0.113636	0.204545	0.25	0.174242	0.0757576	0.151515	0.030303
	11131_nan_nan_non-targeting	#NAME?	0.320478	-0.204056	0.600322	0.562082	-0.27809	0.777934	0	0.205882	0.205882	0.235294	0.147059	0.117647	0.0882353
SRY	3012_SRY_ENSG00000184895_P1P2	0.205646	0.301026	0.245977	0.00971314	-1.67238	0.131301	#NAME?	0.171875	0.203125	0.28125	0.15625	0.03125	0.15625	0
CCT5	3439_CCT5_ENSG00000150753_P1P2	0.340222	-0.542372	-0.481944	-1.04014	0.407052	0.666414	0.874442	0.188679	0.113208	0.169811	0.0754717	0.132075	0.226415	0.0943396
PRDM8	1189_PRDM8_ENSG00000152784_P2	-0.798106	-0.0051353	-0.146341	0.082064	0.00568897	0.53807	0.321076	0.0857143	0.164286	0.214286	0.164286	0.1	0.207143	0.0642857
NDUFAF5	9660_NDUFAF5_ENSG00000101247_P1P2	-0.0611404	0.278658	0.116694	-0.441498	0.783297	-0.734948	-0.848849	0.142857	0.2	0.257143	0.114286	0.171429	0.0857143	0.0285714
ITPKC	5283_ITPKC_ENSG00000086544_P1P2	-0.446431	0.225077	0.0146513	-0.312215	0.0645827	0.131301	0.502827	0.109375	0.192708	0.239583	0.125	0.104167	0.15625	0.0729167
TSEN2	389_TSEN2_ENSG00000154743_P1P2	-1.02267	0.107339	-0.133402	-0.24156	-0.296874	0.814932	0.433551	0.0733591	0.177606	0.216216	0.131274	0.0810811	0.250965	0.0694981
KLHL12	3123_KLHL12_ENSG00000117153_P1P2	0.0681426	-0.592059	0.245977	-0.312215	-0.672383	0.616727	-0.134603	0.15625	0.109375	0.28125	0.125	0.0625	0.21875	0.046875
LMO4	7378_LMO4_ENSG00000143013_P1P2	-0.36231	0.398952	0.215455	-0.420739	-1.19594	0.508203	-0.82809	0.115942	0.217391	0.275362	0.115942	0.0434783	0.202899	0.0289855
POLR3A	8778_POLR3A_ENSG00000148606_P1P2	-0.954225	0.485109	#NAME?	#NAME?	0.627177	0.693895	2.57999	0.0769231	0.230769	0	0	0.153846	0.230769	0.307692
SUPT20H	6941_SUPT20H_ENSG00000102710_P1P2	-0.169954	-0.182316	-0.150457	-0.0126547	-0.0191857	0.493597	0.110509	0.132479	0.145299	0.213675	0.153846	0.0982906	0.200855	0.0555556
CBL	3614_CBL_ENSG00000110395_P1P2	0.369057	-0.0897297	-0.104069	-0.346485	0.400262	-0.0673562	-0.28435	0.192488	0.15493	0.220657	0.122066	0.131455	0.13615	0.0422535
NFATC4	7753_NFATC4_ENSG00000100968_P1P2	0.161252	0.35666	-0.328338	0.195932	-1.16424	0.22441	-0.211419	0.166667	0.211111	0.188889	0.177778	0.0444444	0.166667	0.0444444
NAB1	9163_NAB1_ENSG00000138386_P1P2	-0.0248443	-0.170473	-0.311678	0.148052	-0.159649	0.421642	0.307742	0.146497	0.146497	0.191083	0.171975	0.089172	0.191083	0.0636943
HSPA9	2585_HSPA9_ENSG00000113013_P1P2	-2.45018	-0.788457	-0.897953	-1.00611	-0.753303	1.83537	1.02264	0.0272727	0.0954545	0.127273	0.0772727	0.0590909	0.509091	0.104545
VMP1	3223_VMP1_ENSG00000062716_P1P2	-0.352275	-0.497904	-0.188448	0.110127	-0.0465072	0.772283	-0.0196895	0.116751	0.116751	0.208122	0.167513	0.0964467	0.243655	0.0507614
PKN1	2341_PKN1_ENSG00000123143_P2	0.131505	-0.259236	-0.290731	0.596637	-0.827661	0.0526436	0.366164	0.163265	0.137755	0.193878	0.234694	0.0561224	0.147959	0.0663265
SIPA1	6364_SIPA1_ENSG00000213445_P1	0.307103	0.045997	-0.478537	0.19209	0.275529	-0.242716	0.140883	0.184397	0.170213	0.170213	0.177305	0.120567	0.120567	0.0567376
TGM2	9362_TGM2_ENSG00000198959_P1P2	-0.141311	0.0156233	-0.103654	-0.19974	-0.144871	0.441221	0.186458	0.135135	0.166667	0.220721	0.135135	0.0900901	0.193694	0.0585586
PSME1	7592_PSME1_ENSG00000092010_P1P2	-0.141311	0.249113	0.056423	-0.312215	-0.296874	0.32784	-0.469587	0.135135	0.195946	0.246622	0.125	0.0810811	0.179054	0.0371622
POLR2K	7446_POLR2K_ENSG00000147669_P1P2	-0.0611404	-1.79173	-1.31627	-0.704532	0.9353	1.00202	1.47308	0.142857	0.0476191	0.0952381	0.0952381	0.190476	0.285714	0.142857
FARSB	9280_FARSB_ENSG00000116120_P1P2	-1.16068	-1.3063	0.062246	-0.567029	-1.0647	1.52139	0.151151	0.0666667	0.0666667	0.247619	0.104762	0.0476191	0.409524	0.0571429
TP53I13	3146_TP53I13_ENSG00000167543_P1P2	-0.0022468	-0.3323	-0.228803	0.0503551	-0.15781	0.546338	0.210045	0.14881	0.130952	0.202381	0.160714	0.0892857	0.208333	0.0595238
YWHAE	3035_YWHAE_ENSG00000108953_P1P2	-0.253785	0.311079	0.423975	-0.601722	-0.131815	-0.328131	-0.178997	0.125	0.204545	0.318182	0.102273	0.0909091	0.113636	0.0454546
TMEM267	4989_TMEM267_ENSG00000151881_P1P2	-0.160676	0.153127	-0.245876	0.173212	-0.409349	0.426044	-0.304528	0.133333	0.183333	0.2	0.175	0.075	0.191667	0.0416667
AFG3L2	7371_AFG3L2_ENSG00000141385_P1P2	-0.369263	-0.0998539	0.375612	-2.01265	-0.372823	0.693895	0.579995	0.115385	0.153846	0.307692	0.0384615	0.0769231	0.230769	0.0769231
TAL1	2892_TAL1_ENSG00000162367_ENST00000294339.3,ENST00000371883.3	-0.59956	0.12928	-0.0733258	0.1146	0.254861	0.270953	-0.480378	0.0983607	0.180328	0.22541	0.168033	0.118852	0.172131	0.0368853
TOMM20	6749_TOMM20_ENSG00000173726_P1P2	-0.200205	0.239129	-0.0630122	-0.258634	-0.0338394	0.232187	0.0709809	0.12973	0.194595	0.227027	0.12973	0.0972973	0.167568	0.054054
SUV39H2	2757_SUV39H2_ENSG00000152455_P1P2	-0.490825	-0.12188	0.353586	-0.186684	-0.131815	0.349941	-0.76396	0.106061	0.151515	0.30303	0.136364	0.0909091	0.181818	0.030303
BCL2L1	9699_BCL2L1_ENSG00000171552_P2	0.452031	-0.131718	-0.0868868	-0.191361	0.164678	-0.233272	0.0533653	0.203883	0.150485	0.223301	0.135922	0.11165	0.121359	0.0533981
BRD2	2977_BRD2_ENSG00000204256_P2	0.1855	0.177374	0.280872	0.12707	-0.233098	-1.07327	-0.602209	0.169492	0.186441	0.288136	0.169492	0.0847458	0.0677966	0.0338983
LUC7L	6214_LUC7L_ENSG00000007392_P1P2	-0.0470193	0.155275	-0.222417	0.135559	-0.532731	0.338067	-0.0653406	0.144262	0.183607	0.203279	0.170492	0.0688525	0.180328	0.0491803
HMBOX1	8032_HMBOX1_ENSG00000147421_P1P2	-1.07048	-0.675539	-0.200073	-0.128908	0.138956	0.8908	1.00431	0.0709677	0.103226	0.206452	0.141935	0.109677	0.264516	0.103226
GSTO1	8649_GSTO1_ENSG00000148834_P1P2	0.253174	-0.12378	0.442834	-0.312215	-0.920311	0.0208765	-0.967493	0.177632	0.151316	0.322368	0.125	0.0526316	0.144737	0.0263158
MKLN1	3180_MKLN1_ENSG00000128585_P1P2	-0.42371	0.0436377	0.244929	-0.177285	-0.470339	0.306872	0.0230464	0.111111	0.169935	0.281046	0.137255	0.0718954	0.176471	0.0522876
SPRY4	2876_SPRY4_ENSG00000187678_P1P2	-0.179785	0.0156233	0.150052	0.212447	0.352708	-0.26863	-1.96749	0.131579	0.166667	0.263158	0.179825	0.127193	0.118421	0.0131579
CAMKK2	2571_CAMKK2_ENSG00000110931_P1P2	0.243714	0.513123	-0.426449	#NAME?	-0.759846	1.04384	0.192971	0.176471	0.235294	0.176471	0	0.0588235	0.294118	0.0588235
NFRKB	2843_NFRKB_ENSG00000170322_P1P2	-0.109537	-0.0924364	0.198605	0.123496	0.238666	-0.55788	0.00244951	0.138144	0.154639	0.272165	0.169072	0.117526	0.0969072	0.0515464
SPCS2	9052_SPCS2_ENSG00000118363_P1P2	-0.588205	-0.169932	0.28416	-0.0409129	-0.208436	0.160845	0.422453	0.0991379	0.146552	0.288793	0.150862	0.0862069	0.159483	0.0689655
SOX2	557_SOX2_ENSG00000181449_P1P2	#NAME?	1.37819	0.268697	#NAME?	#NAME?	1.00202	#NAME?	0	0.428571	0.285714	0	0	0.285714	0
PPP4C	1926_PPP4C_ENSG00000149923_P1P2	0.150835	-0.126038	0.0231999	0.0924059	0.115567	-0.139644	-0.379075	0.165468	0.151079	0.241007	0.165468	0.107914	0.129496	0.0395684
PRRC2C	3883_PRRC2C_ENSG00000117523_P1P2	-0.476178	-0.206769	0.143166	-0.534607	0.394731	0.504518	-0.111883	0.107143	0.142857	0.261905	0.107143	0.130952	0.202381	0.0476191
DDT	4983_DDT_ENSG00000099977_ENST00000398344.4	-0.42371	-0.0623792	-0.0938732	0.51786	-0.28288	0.298411	-0.81549	0.111111	0.157895	0.222222	0.222222	0.0818713	0.175439	0.0292398
TRNT1	2040_TRNT1_ENSG00000072756_P1P2	-0.510515	-0.249519	-0.498418	-0.137229	0.0369399	0.798803	0.919368	0.104623	0.138686	0.167883	0.141119	0.10219	0.248175	0.0973236
BRD2	6087_BRD2_ENSG00000204256_P1	-0.0739645	-0.412238	-0.220565	-0.325039	0.0924006	0.63305	0.63018	0.141593	0.123894	0.20354	0.123894	0.106195	0.221239	0.079646
ZBTB8OS	9393_ZBTB8OS_ENSG00000176261_P1P2	-0.630161	0.278658	0.128519	-0.219106	0.0581564	0.256119	-0.474453	0.0962963	0.2	0.259259	0.133333	0.103704	0.17037	0.037037
WDR44	6028_WDR44_ENSG00000131725_P1P2	-0.324175	-0.255679	-0.0234839	-0.11957	-0.216703	0.618689	0.266628	0.119048	0.138095	0.233333	0.142857	0.0857143	0.219048	0.0619048
ATXN7	2928_ATXN7_ENSG00000163635_ENST00000398590.3	-0.0735776	-0.176138	-0.0876946	-0.369046	0.107287	0.589042	-0.12432	0.141631	0.145923	0.223176	0.120172	0.107296	0.214592	0.0472103
ZNF585A	436_ZNF585A_ENSG00000196967_P1P2	-0.713217	-0.858846	0.201583	-0.771647	0.868185	0.934903	#NAME?	0.0909091	0.0909091	0.272727	0.0909091	0.181818	0.272727	0
CRIM1	7233_CRIM1_ENSG00000150938_P1P2	0.695588	0.54996	-0.460001	0.151732	-1.53036	-2.04861	1.00742	0.241379	0.241379	0.172414	0.172414	0.0344828	0.0344828	0.103448
FBXO17	1208_FBXO17_ENSG00000269190_P1	0.324751	-0.168801	0.239551	-0.081602	-0.0938467	-0.249521	-0.948384	0.186667	0.146667	0.28	0.146667	0.0933333	0.12	0.0266667
RASA1	3074_RASA1_ENSG00000145715_P1	0.606663	-0.451503	0.258429	-0.129838	-1.00458	-0.160254	-0.0517622	0.22695	0.120567	0.283688	0.141844	0.0496454	0.12766	0.0496454
NACA	2577_NACA_ENSG00000196531_P1P2	-1.28941	-0.297535	0.0404279	-0.969327	-0.329495	1.09568	0.922882	0.0609756	0.134146	0.243902	0.0792683	0.0792683	0.304878	0.097561
PGS1	2297_PGS1_ENSG00000087157_P1P2	-0.820601	-0.587718	-0.197982	0.0469693	0.0238363	0.874826	0.561616	0.0843882	0.109705	0.206751	0.160338	0.101266	0.261603	0.0759494
PAK2	3320_PAK2_ENSG00000180370_P1P2	-0.223412	-0.36904	0.106425	0.303121	-0.226972	0.424709	-1.27415	0.12766	0.12766	0.255319	0.191489	0.0851064	0.191489	0.0212766
HBG1	8129_HBG1_ENSG00000213934_P1P2	0.161252	-0.621807	0.541715	-0.245101	0.257228	-0.77559	-0.111883	0.166667	0.107143	0.345238	0.130952	0.119048	0.0833333	0.0476191
EMC3	3085_EMC3_ENSG00000125037_P2	-0.160676	0.0156233	0.628593	-0.634143	-1.57927	0.487444	#NAME?	0.133333	0.166667	0.366667	0.1	0.0333333	0.2	0
TSEN54	4033_TSEN54_ENSG00000182173_P1P2	0.450759	0.30513	-0.155274	-0.607671	0.157692	-0.0386245	-0.889491	0.203704	0.203704	0.212963	0.101852	0.111111	0.138889	0.0277778
EIF2B4	7389_EIF2B4_ENSG00000115211_P1P2	-0.400627	-0.768648	-0.605126	-0.327812	-0.304651	1.35768	0.326238	0.112903	0.0967742	0.155914	0.123656	0.0806452	0.365591	0.0645161
MARS	4481_MARS_ENSG00000166986_P1P2	0.0273962	-0.179633	-0.273533	-0.368068	-0.391201	0.931856	-0.438384	0.151899	0.14557	0.196203	0.120253	0.0759494	0.272152	0.0379747
IRF2BP2	32_IRF2BP2_ENSG00000168264_P2	-1.00511	0.0716573	-0.334232	-0.163072	-0.0826669	0.906048	0.322662	0.0742574	0.173267	0.188119	0.138614	0.0940594	0.267327	0.0643564
SYNJ2	7856_SYNJ2_ENSG00000078269_P1P2	0.562417	-0.936848	-0.345905	-0.212219	0.264114	0.349941	0.479966	0.220096	0.0861244	0.186603	0.133971	0.119617	0.181818	0.0717703
CSNK2A2	9182_CSNK2A2_ENSG00000070770_P1P2	-0.128255	-0.585827	-0.014146	0.19798	0.0905779	0.379688	-0.0635201	0.136364	0.109848	0.234848	0.17803	0.106061	0.185606	0.0492424
DHDDS	6686_DHDDS_ENSG00000117682_P1P2	-1.51682	-1.39941	-0.508911	-2.31222	-0.672383	1.779	1.39591	0.0520833	0.0625	0.166667	0.03125	0.0625	0.489583	0.135417
ING3	4661_ING3_ENSG00000071243_P1P2	-0.535072	-0.206769	0.17943	0.19077	0.124333	0.113049	-0.170777	0.102857	0.142857	0.268571	0.177143	0.108571	0.154286	0.0457143
ATXN10	288_ATXN10_ENSG00000130638_P1P2	-0.731833	-0.684816	0.0385771	0.102823	0.21214	0.693895	-0.004968	0.0897436	0.102564	0.24359	0.166667	0.115385	0.230769	0.0512821
TAF5	5641_TAF5_ENSG00000148835_P1P2	#NAME?	-2.79173	-0.146341	-0.11957	-0.0647004	1.58698	0.888117	0	0.0238095	0.214286	0.142857	0.0952381	0.428571	0.0952381
MZT2A	10056_MZT2A_ENSG00000173272_P1P2	0.14355	-0.509039	0.0760518	-0.582304	-0.444972	0.496215	0.829773	0.164634	0.115854	0.25	0.103659	0.0731707	0.20122	0.0914634
CNOT9	5793_CNOT9_ENSG00000144580_P1P2	-0.888501	0.00334497	-0.0786708	-0.194858	0.302955	0.627169	-0.0172463	0.0805085	0.165254	0.224576	0.135593	0.122881	0.220339	0.0508475
ZNF98	578_ZNF98_ENSG00000197360_P1P2	0.201894	-0.206769	-0.19525	0.202358	0.198334	0.0724068	-0.526921	0.171429	0.142857	0.207143	0.178571	0.114286	0.15	0.0357143
ELP5	9300_ELP5_ENSG00000170291_P1P2	-0.704447	-0.0020787	-0.0720468	-0.0550571	-0.0299349	0.560345	0.24481	0.0914634	0.164634	0.22561	0.14939	0.097561	0.210366	0.0609756
CDK2AP2	2059_CDK2AP2_ENSG00000167797_P1P2	0.55639	-0.682348	0.0155103	-0.694685	-0.161768	0.573744	-0.324428	0.219178	0.10274	0.239726	0.0958904	0.0890411	0.212329	0.0410959
RARS	4043_RARS_ENSG00000113643_P1P2	-1.14028	-0.285913	-0.810447	-0.317358	-0.10637	1.19851	1.1904	0.0676157	0.135231	0.135231	0.124555	0.0925267	0.327402	0.117438
CMPK2	5070_CMPK2_ENSG00000134326_P1P2	0.0168621	-0.0912919	-0.200788	-0.0040927	0.157692	0.355654	-0.374918	0.150794	0.154762	0.206349	0.154762	0.111111	0.18254	0.0396825
ZNF830	731_ZNF830_ENSG00000198783_P1P2	0.161252	#NAME?	1.07605	#NAME?	#NAME?	0.22441	1.69547	0.166667	0	0.5	0	0	0.166667	0.166667
DNAJC19	3818_DNAJC19_ENSG00000205981_P1P2	-0.871763	-0.794999	-0.354299	-0.778189	-0.290361	1.56063	-0.18554	0.081448	0.0950226	0.18552	0.0904977	0.081448	0.420814	0.0452489
HIPK3	4767_HIPK3_ENSG00000110422_P1	0.1855	0.0107245	-0.0410565	-0.0573545	-0.176514	-0.185745	0.468181	0.169492	0.166102	0.230508	0.149153	0.0881356	0.125424	0.0711864
RAPGEF2	1148_RAPGEF2_ENSG00000109756_ENST00000264431.4	0.0007873	-0.325414	-0.297407	0.555335	0.0796895	-0.216163	0.447544	0.149123	0.131579	0.192982	0.22807	0.105263	0.122807	0.0701754
LAMTOR3	1056_LAMTOR3_ENSG00000109270_P1P2	-0.51682	0.0156233	-0.260983	0.00971314	-0.0874204	0.747972	-0.304528	0.104167	0.166667	0.197917	0.15625	0.09375	0.239583	0.0416667
DARS	5918_DARS_ENSG00000115866_P1P2	-1.0816	-0.379236	-0.751767	-1.14003	0.17787	1.56652	0.130687	0.0704225	0.126761	0.140845	0.0704225	0.112676	0.422535	0.056338
ZNF100	4590_ZNF100_ENSG00000197020_P1P2	-0.0697025	0.106597	-0.115374	0.144887	0.319055	-0.269579	-0.120445	0.142012	0.177515	0.218935	0.171598	0.12426	0.118343	0.0473373
CHMP6	3387_CHMP6_ENSG00000176108_P1P2	-1.37352	-1.04967	-0.656664	-1.43195	-0.907599	1.75738	1.21514	0.0575221	0.079646	0.150442	0.0575221	0.0530974	0.482301	0.119469
SARS	7512_SARS_ENSG00000031698_P1P2	-0.646103	-1.79173	#NAME?	#NAME?	1.25723	1.58698	1.88812	0.0952381	0.0476191	0	0	0.238095	0.428571	0.190476
CMAS	33_CMAS_ENSG00000111726_P1P2	0.0941378	0.141154	0.00893762	0.0357083	-0.131815	-0.650059	0.628358	0.159091	0.181818	0.238636	0.159091	0.0909091	0.0909091	0.0795455
SSR3	5406_SSR3_ENSG00000114850_P1P2	0.446654	-0.229489	0.163515	-0.990287	-1.08742	0.509812	0.280434	0.203125	0.140625	0.265625	0.078125	0.046875	0.203125	0.0625
SH3BP5	6086_SH3BP5_ENSG00000131370_P1	-0.0611404	-0.0261969	0.00566249	-0.326021	-1.0647	0.680089	0.151151	0.142857	0.161905	0.238095	0.12381	0.0476191	0.228571	0.0571429
NECAP2	3018_NECAP2_ENSG00000157191_P1P2	0.336195	-0.394396	0.0196693	-0.0508571	-0.377858	0.399353	-0.714548	0.188153	0.125436	0.240418	0.149826	0.0766551	0.188153	0.0313589
DHPS	5970_DHPS_ENSG00000095059_P1P2	0.111499	-0.194594	0.237803	0.12707	0.0299365	-0.488308	-0.280281	0.161017	0.144068	0.279661	0.169492	0.101695	0.101695	0.0423729
USP39	1406_USP39_ENSG00000168883_P1	-0.713217	-0.443808	-1.38338	-0.356609	#NAME?	0.764978	2.69547	0.0909091	0.121212	0.0909091	0.121212	0	0.242424	0.333333
DHX29	9765_DHX29_ENSG00000067248_P1P2	-1.8685	-1.01412	-0.0792264	-0.11957	-0.287093	1.28213	0.665724	0.0408163	0.0816327	0.22449	0.142857	0.0816327	0.346939	0.0816327
RNF26	6008_RNF26_ENSG00000173456_P1P2	-0.44361	-0.0042763	0.208155	-0.502039	0.137793	0.526438	-0.90939	0.109589	0.164384	0.273973	0.109589	0.109589	0.205479	0.0273973
RSU1	3820_RSU1_ENSG00000148484_P1P2	0.48318	0.0156233	-0.186983	-0.312215	0.327617	0.22441	#NAME?	0.208333	0.166667	0.208333	0.125	0.125	0.166667	0
TIMM13	3077_TIMM13_ENSG00000099800_P1P2	-0.247956	-0.218498	-0.380462	-0.131299	-0.228433	0.767896	0.653995	0.125506	0.1417	0.182186	0.1417	0.0850202	0.242915	0.0809717
HARS	2133_HARS_ENSG00000170445_P1P2	-1.35065	-0.858846	-0.236538	-0.331074	-0.617241	1.40057	0.714087	0.0584416	0.0909091	0.201299	0.123377	0.0649351	0.376623	0.0844156
CCT7	3178_CCT7_ENSG00000135624_P1P2	0.450759	-0.346947	-0.871481	-2.0671	-0.42727	0.86184	1.69547	0.203704	0.12963	0.12963	0.037037	0.0740741	0.259259	0.166667
SUGP1	4876_SUGP1_ENSG00000105705_P1P2	-0.0403819	-0.298485	-0.0782763	-0.135337	0.348376	0.255437	0.17191	0.144928	0.134058	0.224638	0.141304	0.126812	0.17029	0.057971
SCAP	7656_SCAP_ENSG00000114650_P1P2	0.0748372	-0.333826	0.0421045	0.0688752	0.186755	0.0269639	-0.145831	0.156977	0.130814	0.244186	0.162791	0.113372	0.145349	0.0465116
TAF5L	585_TAF5L_ENSG00000135801_P1P2	-0.0611404	-0.621807	-0.731303	0.687785	1.10522	-0.41302	-0.526921	0.142857	0.107143	0.142857	0.25	0.214286	0.107143	0.0357143
ETF1	10039_ETF1_ENSG00000120705_P1P2	-0.694358	-0.839987	-0.712444	0.02482	-0.112956	0.73137	1.83986	0.0921053	0.0921053	0.144737	0.157895	0.0921053	0.236842	0.184211
DOHH	2105_DOHH_ENSG00000129932_P1P2	-0.834117	-0.125596	-0.322076	-0.592986	-0.953154	1.33596	0.247591	0.0836013	0.151125	0.189711	0.102894	0.0514469	0.360129	0.0610933
TAF12	9898_TAF12_ENSG00000120656_P1P2	-0.276153	-0.83682	-1.13896	-0.74962	-0.372823	1.10893	1.95851	0.123077	0.0923077	0.107692	0.0923077	0.0769231	0.307692	0.2
INO80E	10645_INO80E_ENSG00000169592_P1P2	0.222653	0.0770239	-0.44751	-0.250814	1.12598	-0.129227	#NAME?	0.173913	0.173913	0.173913	0.130435	0.217391	0.130435	0
LETM1	1724_LETM1_ENSG00000168924_P1P2	-0.442447	-0.588076	0.00938078	-0.0033769	-0.489076	0.925565	-0.188335	0.109677	0.109677	0.23871	0.154839	0.0709677	0.270968	0.0451613
ANKRD52	9154_ANKRD52_ENSG00000139645_P1P2	#NAME?	-0.306305	0.754124	-1.21911	1.00569	-1.09752	1.37354	0	0.133333	0.4	0.0666667	0.2	0.0666667	0.133333
SRR	8273_SRR_ENSG00000167720_P1P2	-0.24474	-0.31998	0.0485711	-0.0401354	0.262662	0.081452	0.552514	0.125786	0.132075	0.245283	0.150943	0.119497	0.150943	0.0754717
MAGEB1	4270_MAGEB1_ENSG00000214107_P2	-0.273685	0.111201	0.278545	-0.502039	-0.277245	0.426903	-0.90939	0.123288	0.178082	0.287671	0.109589	0.0821918	0.191781	0.0273973
CCDC84	664_CCDC84_ENSG00000186166_P1P2	-1.36926	-2.09985	-0.164956	-1.01265	0.434532	1.01582	1.90192	0.0576923	0.0384615	0.211538	0.0769231	0.134615	0.288462	0.192308
COPZ1	7674_COPZ1_ENSG00000111481_P2	-0.173443	0.26589	-0.0225762	-0.138763	-0.329006	0.152749	0.154325	0.132159	0.198238	0.23348	0.140969	0.0792951	0.15859	0.0572687
UBE2R2	1646_UBE2R2_ENSG00000107341_P1P2	-0.463239	-0.28694	-2.1334	-0.19974	0.440092	1.30036	0.655943	0.108108	0.135135	0.054054	0.135135	0.135135	0.351351	0.0810811
OXA1L	4724_OXA1L_ENSG00000155463_P1P2	-0.4589	-0.71556	-0.424519	-0.879899	-0.310457	1.38853	0.56836	0.108434	0.100402	0.176707	0.0843374	0.0803213	0.373494	0.0763052
ATP5F1B	3250_ATP5F1B_ENSG00000110955_P1P2	-0.561214	-0.221416	-0.231377	-0.48214	0.283223	0.934903	-0.0269943	0.10101	0.141414	0.20202	0.111111	0.121212	0.272727	0.0505051
DNAJA3	234_DNAJA3_ENSG00000103423_P1P2	-0.830135	-0.259557	-0.22019	-1.11096	-0.886162	1.28365	0.984193	0.0838323	0.137725	0.203593	0.0718563	0.0538922	0.347305	0.101796
TAF10	2091_TAF10_ENSG00000166337_P1P2	-1.55147	-0.697095	0.100299	-1.6099	-0.555026	1.31905	1.20515	0.0508475	0.101695	0.254237	0.0508475	0.0677966	0.355932	0.118644
PRAME	1687_PRAME_ENSG00000185686_P1P2	0.00205338	-0.295578	0.0974255	-1.3783	-0.15351	0.328246	1.38427	0.149254	0.134328	0.253731	0.0597015	0.0895522	0.179104	0.134328
PCNX3	2386_PCNX3_ENSG00000197136_P1P2	0.304616	0.0788171	-0.289598	-0.0090703	-0.622995	0.287604	0.0888142	0.18408	0.174129	0.19403	0.154229	0.0646766	0.174129	0.0547264
TOR3A	673_TOR3A_ENSG00000186283_P1P2	0.273279	-0.730331	0.268697	0.486151	0.244628	-1.06211	-0.728554	0.180124	0.0993789	0.285714	0.217391	0.118012	0.068323	0.0310559
SUPT5H	4081_SUPT5H_ENSG00000196235_P1P2	-1.50171	-1.11683	-1.09387	-1.02963	-0.0027726	1.32226	2.14798	0.0526316	0.0760234	0.111111	0.0760234	0.0994152	0.356725	0.22807
PRDM5	10417_PRDM5_ENSG00000138738_P1P2	0.289008	0.326825	-0.114051	-0.0974761	-0.311793	-0.530478	0.400016	0.182099	0.20679	0.219136	0.145062	0.0802469	0.0987654	0.0679012
VARS	9032_VARS_ENSG00000204394_P1P2	-1.78984	-1.67243	-0.389612	-1.58523	0.469636	1.70628	0.422453	0.0431035	0.0517241	0.181034	0.0517241	0.137931	0.465517	0.0689655
EP300	10068_EP300_ENSG00000100393_P1P2	-0.327035	-1.05763	-0.189842	-0.269987	0.254368	0.674723	1.20719	0.118812	0.0792079	0.207921	0.128713	0.118812	0.227723	0.118812
ATP8B2	10443_ATP8B2_ENSG00000143515_P2	-0.713217	-0.180774	-0.245876	-0.0935747	-0.453743	0.934903	0.499075	0.0909091	0.145455	0.2	0.145455	0.0727273	0.272727	0.0727273
CSDE1	1014_CSDE1_ENSG00000009307_P1P2	0.25145	-0.44672	-0.0707896	-0.0184838	-0.0416167	0.378738	-0.351834	0.177419	0.120968	0.225806	0.153226	0.0967742	0.185484	0.0403226
THG1L	536_THG1L_ENSG00000113272_P1P2	#NAME?	-0.595811	0.201583	-0.28622	-0.86878	0.934903	1.669	0	0.109091	0.272727	0.127273	0.0545455	0.272727	0.163636
NAA20	117_NAA20_ENSG00000173418_P1P2	-0.312679	-1.04327	-0.982842	-0.541034	0.308252	1.42604	0.373544	0.12	0.08	0.12	0.106667	0.123333	0.383333	0.0666667
ZNF497	6062_ZNF497_ENSG00000174586_P1P2	1.16125	#NAME?	0.491089	-0.897177	-0.257345	-0.77559	0.695472	0.333333	0	0.333333	0.0833333	0.0833333	0.0833333	0.0833333
POLR2E	4262_POLR2E_ENSG00000099817_P2	-0.039281	-0.0405198	-0.150016	0.177924	-0.0053662	0.0978775	0.0543662	0.145038	0.160305	0.21374	0.175573	0.0992366	0.152672	0.0534351
ROMO1	6383_ROMO1_ENSG00000125995_P1P2	-1.18925	0.0436377	-0.323355	-0.662712	-0.470339	1.22441	0.482478	0.0653595	0.169935	0.189542	0.0980392	0.0718954	0.333333	0.0718954
CHCHD3	1207_CHCHD3_ENSG00000106554_P1P2	0.22684	0.0812116	-0.0282848	-0.73848	0.0712773	0.289998	-0.145831	0.174419	0.174419	0.232558	0.0930233	0.104651	0.174419	0.0465116
TOR1B	8172_TOR1B_ENSG00000136816_P1P2	-0.118856	-0.334874	0.210981	-0.321675	-0.122416	0.409966	0.0230464	0.137255	0.130719	0.27451	0.124183	0.0915033	0.189542	0.0522876
TARS	7043_TARS_ENSG00000113407_P1P2	-1.56768	-0.635302	-0.320301	0.11086	-0.156199	1.13291	0.703509	0.0502793	0.106145	0.189944	0.167598	0.0893855	0.312849	0.0837989
UBE2I	9669_UBE2I_ENSG00000103275_P1P2	-0.41029	-0.818953	-0.141853	-0.0536819	-0.243925	1.0221	0.12393	0.11215	0.0934579	0.214953	0.149533	0.0841121	0.28972	0.0560748
LZTR1	5327_LZTR1_ENSG00000099949_P1P2	-0.476178	0.0617197	0.131193	-0.0244126	0.190114	0.034439	-0.0794617	0.107143	0.172078	0.25974	0.152597	0.113636	0.146104	0.0487013
ELP4	4480_ELP4_ENSG00000109911_P1P2	-1.35532	-0.27856	0.196906	-0.191361	0.448471	0.515189	0.178896	0.0582524	0.135922	0.271845	0.135922	0.135922	0.203883	0.0582524
DNAAF3	7883_DNAAF3_ENSG00000167646_P2	-0.201318	-0.417336	-0.176335	-0.0082088	0.235695	0.327503	0.747939	0.12963	0.123457	0.209877	0.154321	0.117284	0.179012	0.0864198
TRADD	10327_TRADD_ENSG00000102871_P1P2	0.194419	-0.240716	-0.127821	0.0688752	0.123745	0.257577	-0.730793	0.170543	0.139535	0.217054	0.162791	0.108527	0.170543	0.0310078
TAF1	6229_TAF1_ENSG00000147133_P1P2	-0.770361	-1.76399	-0.910009	-0.413753	-1.35888	0.707834	2.76386	0.0873786	0.0485437	0.126214	0.116505	0.038835	0.23301	0.349515
SPCS3	629_SPCS3_ENSG00000129128_P1	-0.42371	-0.569339	-0.0158707	-0.192633	-0.105342	0.754925	0.525547	0.111111	0.111111	0.234568	0.135802	0.0925926	0.240741	0.0740741
TAF2	5561_TAF2_ENSG00000064313_P1P2	-1.17026	-1.31589	-0.354998	-0.228692	-0.451356	1.32586	1.21195	0.0662252	0.0662252	0.18543	0.13245	0.0728477	0.357616	0.119205
HIRIP3	6845_HIRIP3_ENSG00000149929_P1P2	0.0617163	0.278658	-0.415801	0.443859	0.295196	-0.223049	-2.21142	0.155556	0.2	0.177778	0.211111	0.122222	0.122222	0.0111111
IARS2	9845_IARS2_ENSG00000067704_P1P2	-1.51682	-0.814452	-0.808471	-0.437746	0.443094	1.43386	0.695472	0.0520833	0.09375	0.135417	0.114583	0.135417	0.385417	0.0833333
CARS	4805_CARS_ENSG00000110619_P1P2	-2.11177	-0.257395	0.218071	-2.1702	-1.53036	1.65183	-0.577547	0.0344828	0.137931	0.275862	0.0344828	0.0344828	0.448276	0.0344828
YME1L1	7821_YME1L1_ENSG00000136758_P1P2	-0.638449	0.13346	-0.0862196	-0.281841	0.357991	0.424709	0.0477735	0.0957447	0.180851	0.223404	0.12766	0.12766	0.191489	0.0531915
EXOC6	10080_EXOC6_ENSG00000138190_P1P2	0.523822	0.378193	-0.731303	-0.534607	-0.479738	0.323946	0.473079	0.214286	0.214286	0.142857	0.107143	0.0714286	0.178571	0.0714286
EML2	5367_EML2_ENSG00000125746_P2	-0.480854	-0.500952	0.0334075	0.00128452	-0.0369554	0.515189	0.593934	0.106796	0.116505	0.242718	0.15534	0.0970874	0.203883	0.0776699
TTC1	790_TTC1_ENSG00000113312_P1P2	-1.40759	-0.0677927	-0.492791	-0.46602	-0.340761	1.33364	0.389663	0.0561798	0.157303	0.168539	0.11236	0.0786517	0.359551	0.0674157
TAF8	6888_TAF8_ENSG00000137413_P1P2	-2.46324	0.128098	-0.0179243	-0.299276	-0.659444	0.599919	1.57348	0.027027	0.18018	0.234234	0.126126	0.0630631	0.216216	0.153153
ASCC3	3906_ASCC3_ENSG00000112249_P1P2	-1.12825	-0.356345	0.201583	-0.186684	-1.13181	0.894261	0.695472	0.0681818	0.128788	0.272727	0.136364	0.0454546	0.265152	0.0833333
CMTR2	236_CMTR2_ENSG00000180917_P1P2	-0.253785	0.074517	0.39798	-0.897177	-0.141868	0.283304	-0.304528	0.125	0.173611	0.3125	0.0833333	0.0902778	0.173611	0.0416667
GFER	348_GFER_ENSG00000127554_P1P2	-1.09509	-0.593018	-0.0427844	-0.568555	-0.0986477	1.12727	0.661524	0.0697674	0.109302	0.230233	0.104651	0.0930233	0.311628	0.0813954
TOMM22	162_TOMM22_ENSG00000100216_P1P2	-0.676997	-1.4747	-0.221629	-1.3875	-0.555026	1.57059	0.857223	0.0932203	0.059322	0.20339	0.059322	0.0677966	0.423729	0.0932203
TAF3	5036_TAF3_ENSG00000165632_P1P2	-0.0512927	-0.129807	0.0561523	-0.254112	-0.402776	0.526438	-0.102035	0.143836	0.150685	0.246575	0.130137	0.0753425	0.205479	0.0479452
CDK9	1685_CDK9_ENSG00000136807_P1P2	-0.177307	0.130782	-0.0672507	-0.267445	0.00981685	0.293027	0.155279	0.131805	0.180516	0.226361	0.12894	0.100287	0.174785	0.0573066
ZWILCH	3470_ZWILCH_ENSG00000174442_P1P2	1.02375	-0.858846	0.0316577	0.228353	-1.71678	-0.235022	-0.76396	0.30303	0.0909091	0.242424	0.181818	0.030303	0.121212	0.030303
SENP1	470_SENP1_ENSG00000079387_P1P2	-0.539188	-0.362888	0.33497	-0.18258	0.627177	-0.0609923	-0.268002	0.102564	0.128205	0.299145	0.136752	0.153846	0.136752	0.042735
TIMM23B	4901_TIMM23B_ENSG00000204152_P1P2	-1.92216	-0.787685	-0.541701	-1.20299	-0.148116	1.52346	1.38966	0.0393258	0.0955056	0.162921	0.0674157	0.0898876	0.410112	0.134831
TFAP4	3623_TFAP4_ENSG00000090447_P1P2	-1.45018	-0.858846	-0.535383	-0.28622	-0.131815	1.48744	0.499075	0.0545455	0.0909091	0.163636	0.127273	0.0909091	0.4	0.0727273
VPS28	2539_VPS28_ENSG00000160948_P1P2	-0.253785	-0.399414	-1.24588	-0.0491805	-0.409349	1.18788	0.958506	0.125	0.125	0.1	0.15	0.075	0.325	0.1
HOXB6	8133_HOXB6_ENSG00000108511_P2	0.493827	0.260736	0.128519	-0.404137	-0.42727	-0.623587	-0.0594157	0.209877	0.197531	0.259259	0.117284	0.0740741	0.0925926	0.0493827
VRK3	4507_VRK3_ENSG00000105053_P1P2	0.142393	0.0707649	0.178499	-0.209768	0.283223	-0.184396	-1.98635	0.164502	0.17316	0.268398	0.134199	0.121212	0.125541	0.012987
LARS	322_LARS_ENSG00000133706_P1P2	-0.696729	-0.672433	-0.460001	-0.170196	-0.307972	1.27332	0.422453	0.091954	0.103448	0.172414	0.137931	0.0804598	0.344828	0.0689655
MBTPS2	261_MBTPS2_ENSG00000012174_P1P2	-0.240111	-0.0261969	-0.529669	-0.411751	0.16796	0.709837	0.736114	0.12619	0.161905	0.164286	0.116667	0.111905	0.233333	0.0857143
ZNF681	2394_ZNF681_ENSG00000196172_P1P2	0.630737	0.485109	-0.20935	-0.275689	-0.957785	-0.154102	-1.00497	0.230769	0.230769	0.205128	0.128205	0.0512821	0.128205	0.025641
PPP1CA	5260_PPP1CA_ENSG00000172531_P1	-0.271707	0.118717	0.0581299	-0.48214	0.0752299	0.22441	0.400016	0.123457	0.179012	0.246914	0.111111	0.104938	0.166667	0.0679012
RNF167	9325_RNF167_ENSG00000108523_P1P2	0.0706494	-0.0749792	-0.44751	0.0902225	-0.0584414	0.487444	0.0199067	0.156522	0.156522	0.173913	0.165217	0.0956522	0.2	0.0521739
AQR	5947_AQR_ENSG00000021776_P1P2	#NAME?	-0.206769	-0.731303	0.295468	0.520262	0.738983	1.47308	0	0.142857	0.142857	0.190476	0.142857	0.238095	0.142857
CCT4	6377_CCT4_ENSG00000115484_P1P2	-0.346895	-0.592059	-0.280092	-0.990287	-0.212951	1.01883	1.28043	0.117188	0.109375	0.195312	0.078125	0.0859375	0.289062	0.125
INO80	952_INO80_ENSG00000128908_P1P2	-0.29818	0.058692	0.385295	-0.134217	-0.30174	-0.275664	0.153578	0.121212	0.171717	0.309764	0.141414	0.0808081	0.117845	0.0572391
ATP5PD	5459_ATP5PD_ENSG00000167863_P1P2	-1.06114	-0.747337	-0.146341	0.272748	-0.15781	0.956214	0.280434	0.0714286	0.0982143	0.214286	0.1875	0.0892857	0.276786	0.0625
EIF2S3	8367_EIF2S3_ENSG00000130741_P1P2	-0.51252	-0.465503	-0.820112	-0.570949	0.0688828	1.20271	1.0217	0.104478	0.119403	0.134328	0.104478	0.104478	0.328358	0.104478
PHB	8744_PHB_ENSG00000167085_P1P2	-1.75204	-1.21959	-0.220565	-0.547431	-0.492562	1.63305	0.26761	0.0442478	0.0707965	0.20354	0.106195	0.0707965	0.442478	0.0619469
GATA1	9228_GATA1_ENSG00000102145_P1P2	#NAME?	-0.954003	-0.893575	-0.281841	-1.22697	1.77835	1.31081	0	0.0851064	0.12766	0.12766	0.0425532	0.489362	0.12766
RTRAF	7619_RTRAF_ENSG00000087302_P1P2	-0.263246	-0.0718395	-0.158968	-0.399678	-0.285915	0.780803	0.270974	0.124183	0.156863	0.212418	0.117647	0.0816994	0.245098	0.0620915
TCF3	646_TCF3_ENSG00000071564_P1P2	-0.36421	-0.0623792	-0.406341	0.439858	-0.242238	0.561445	-0.289421	0.115789	0.157895	0.178947	0.210526	0.0842105	0.210526	0.0421053
SAMM50	2863_SAMM50_ENSG00000100347_P1P2	-2.43701	-0.467159	-0.370204	-0.910474	-0.440567	1.59578	0.682175	0.0275229	0.119266	0.183486	0.0825688	0.0733945	0.431193	0.0825688
LDB1	7946_LDB1_ENSG00000198728_P2	-2.04386	-0.452526	-0.298988	-1.36533	-1.46246	1.60426	1.22732	0.0361446	0.120482	0.192771	0.060241	0.0361446	0.433735	0.120482
SPHK2	4525_SPHK2_ENSG00000063176_P1P2	-0.231065	-0.569339	0.268697	-0.289495	-0.190231	0.417055	0.473079	0.126984	0.111111	0.285714	0.126984	0.0873016	0.190476	0.0714286
YAE1	5635_YAE1_ENSG00000241127_P1P2	-0.118856	-0.749911	0.491089	-0.662712	-1.34481	0.458875	0.929937	0.137255	0.0980392	0.333333	0.0980392	0.0392157	0.196078	0.0980392
RPAP3	10671_RPAP3_ENSG00000005175_P1P2	-0.463239	#NAME?	-1.1334	-1.52167	0.925519	1.40727	1.65594	0.108108	0	0.108108	0.054054	0.189189	0.378378	0.162162
KLF1	1332_KLF1_ENSG00000105610_P1P2	0.46868	-0.0209026	-0.545437	-0.634143	-0.409349	0.844996	-0.456531	0.20625	0.1625	0.1625	0.1	0.075	0.25625	0.0375
ACY1	3491_ACY1_ENSG00000243989_P1P2	0.536761	-0.438943	0.510455	-0.714313	0.118164	-1.07815	0.0709809	0.216216	0.121622	0.337838	0.0945946	0.108108	0.0675676	0.054054
LIG1	9920_LIG1_ENSG00000105486_P1P2	1.16125	#NAME?	#NAME?	#NAME?	1.74265	1.22441	#NAME?	0.333333	0	0	0	0.333333	0.333333	0
SGK3	2036_SGK3_ENSG00000104205_ENST00000396596.1,ENST00000522398.1	0.663752	-0.109908	0.154054	-1.16021	0.47962	-0.360553	-0.889491	0.236111	0.152778	0.263889	0.0694444	0.138889	0.111111	0.0277778
EIF2B5	9406_EIF2B5_ENSG00000145191_P1P2	-1.09114	-1.0763	-0.639307	-0.429673	-0.896756	1.62603	0.815053	0.0699589	0.0781893	0.152263	0.115226	0.0534979	0.440329	0.090535
RIC8A	399_RIC8A_ENSG00000177963_P1	-0.938284	0.108733	0.0436303	-0.48214	0.228081	0.809372	-1.21142	0.0777778	0.177778	0.244444	0.111111	0.116667	0.25	0.0222222
PPP4R2	3767_PPP4R2_ENSG00000163605_P1P2	-0.14687	-0.0337647	0.0194683	0.235273	-0.0152707	-0.218642	0.223851	0.134615	0.161058	0.240385	0.182692	0.0985577	0.122596	0.0600962
NARS	8685_NARS_ENSG00000134440_P1P2	-2.02197	-0.708167	0.115222	-0.173509	-0.633212	1.12865	0.834178	0.0366973	0.100917	0.256881	0.137615	0.0642202	0.311927	0.0917431
FEZF1	1399_FEZF1_ENSG00000128610_P1P2	0.336824	-0.349374	0.169161	-0.136643	-0.579273	0.100421	0.0934357	0.188235	0.129412	0.266667	0.141176	0.0666667	0.152941	0.054902
CSNK2B	1089_CSNK2B_ENSG00000204435_P1P2	-0.838748	-0.325414	-0.330573	-0.190909	-0.112956	0.834463	1.14798	0.0833333	0.131579	0.188596	0.135965	0.0921053	0.254386	0.114035
EIF2B2	10009_EIF2B2_ENSG00000119718_P1P2	-1.92054	-0.803136	-0.912633	-0.213437	-0.339139	1.60205	0.876712	0.0393701	0.0944882	0.125984	0.133858	0.0787402	0.433071	0.0944882
EIF2B1	1543_EIF2B1_ENSG00000111361_P1P2	-0.417284	-0.299878	-0.207741	-0.312215	-0.779298	0.979297	0.721007	0.111607	0.133929	0.205357	0.125	0.0580357	0.28125	0.0848214
UBA2	1598_UBA2_ENSG00000126261_P1P2	-0.466235	-0.0269013	-0.551435	0.132448	-0.0617103	0.596923	0.759862	0.107884	0.161826	0.161826	0.170124	0.0954357	0.215768	0.0871369
SAE1	7438_SAE1_ENSG00000142230_P1P2	-1.03515	-0.373419	-0.312991	-0.28622	0.453148	0.671869	1.19951	0.0727273	0.127273	0.190909	0.127273	0.136364	0.227273	0.118182
TIPRL	5401_TIPRL_ENSG00000143155_P1P2	0.0787898	0.167626	0.0760518	0.180825	-0.619915	-0.360553	0.110509	0.157407	0.185185	0.25	0.175926	0.0648148	0.111111	0.0555556
EIF2S1	0_EIF2S1_ENSG00000134001_P1P2	-0.607422	-0.463545	-0.0551927	-0.835777	-0.38859	1.37327	-1.24313	0.0978261	0.119565	0.228261	0.0869565	0.076087	0.369565	0.0217391
CFH	7020_CFH_ENSG00000000971_P1P2	0.222653	0.0770239	-0.44751	0.749186	-1.19594	-1.71419	1.34183	0.173913	0.173913	0.173913	0.26087	0.0434783	0.0434783	0.130435
FUBP3	2468_FUBP3_ENSG00000107164_P1P2	-0.132107	-0.557844	-0.0317515	0.245563	0.449296	0.0135131	0.122005	0.136	0.112	0.232	0.184	0.136	0.144	0.056
EIF3I	10086_EIF3I_ENSG00000084623_P1P2	-0.520572	-0.858846	0.268697	0.121438	-0.354207	0.449476	0.59861	0.103896	0.0909091	0.285714	0.168831	0.0779221	0.194805	0.0779221
RUVBL2	7120_RUVBL2_ENSG00000183207_P1P2	0.746214	-0.399414	-0.923948	#NAME?	0.327617	#NAME?	2.8654	0.25	0.125	0.125	0	0.125	0	0.375
ZNF184	10148_ZNF184_ENSG00000096654_P1P2	-0.0611404	0.0927912	-0.20935	-0.0126547	0.189056	-0.0739313	0.509605	0.142857	0.175824	0.205128	0.153846	0.113553	0.135531	0.0732601
GRINA	7975_GRINA_ENSG00000178719_P1P2	#NAME?	1.79323	-0.731303	#NAME?	0.520262	#NAME?	1.47308	0	0.571429	0.142857	0	0.142857	0	0.142857
WDTC1	6518_WDTC1_ENSG00000142784_P1P2	-0.549241	-0.109908	-0.0064103	-0.423246	-0.179343	0.639447	0.695472	0.101852	0.152778	0.236111	0.115741	0.087963	0.222222	0.0833333
FARSA	3394_FARSA_ENSG00000179115_P1P2	-0.723271	-1.56934	-0.338986	-0.897177	-0.257345	1.52209	0.810949	0.0902778	0.0555556	0.1875	0.0833333	0.0833333	0.409722	0.0902778
XRCC5	8904_XRCC5_ENSG00000079246_P1P2	-1.28941	-0.587041	0.576481	-0.499842	-0.22258	0.45182	0.730237	0.0609756	0.109756	0.353659	0.109756	0.0853658	0.195122	0.0853658
RACK1	4879_RACK1_ENSG00000204628_P1P2	-1.34125	-0.264485	-0.274445	-0.399678	-0.759846	1.22441	0.929937	0.0588235	0.137255	0.196078	0.117647	0.0588235	0.333333	0.0980392
AARS	7723_AARS_ENSG00000090861_P1P2	#NAME?	-1.92298	-0.125582	-1.83578	-0.610982	1.98625	0.341835	0	0.0434783	0.217391	0.0434783	0.0652174	0.565217	0.0652174
HSPE1	8440_HSPE1_ENSG00000115541_P1P2	#NAME?	-1.75697	-0.474145	-0.669767	-0.444972	1.35871	2.24481	0	0.0487805	0.170732	0.097561	0.0731707	0.365854	0.243902
METAP2	6372_METAP2_ENSG00000111142_P1P2	-0.367528	-1.12084	0.0708341	-0.140555	-0.538198	1.01756	0.254155	0.115523	0.0758123	0.249097	0.140794	0.0685921	0.288809	0.0613718
CREBBP	9626_CREBBP_ENSG00000005339_P1P2	0.0123886	-0.264485	-0.136942	0.185285	-0.607843	0.458875	0.192971	0.150327	0.137255	0.215686	0.176471	0.0653595	0.196078	0.0588235
NPC1	1535_NPC1_ENSG00000141458_P1P2	-0.0748154	0.264983	0.0485711	-0.718207	-0.0783753	0.329379	-0.125558	0.141509	0.198113	0.245283	0.0943396	0.0943396	0.179245	0.0471698
MXRA8	8483_MXRA8_ENSG00000162576_P1P2	-0.192385	-0.338014	0.137452	-0.513849	-0.610982	0.870773	-0.243128	0.130435	0.130435	0.26087	0.108696	0.0652174	0.26087	0.0434783
XRCC6	10370_XRCC6_ENSG00000196419_P1P2	-2.16068	-1.3063	0.754124	-1.21911	0.420726	0.709837	0.373544	0.0333333	0.0666667	0.4	0.0666667	0.133333	0.233333	0.0666667
NKX6-1	1661_NKX6-1_ENSG00000163623_P1P2	-0.93561	-0.0812382	-0.38338	-0.11957	-0.0322789	0.630049	1.26158	0.0779221	0.155844	0.181818	0.142857	0.0974026	0.220779	0.123377
RTCB	6992_RTCB_ENSG00000100220_P1P2	-0.594822	0.0250836	-0.364521	-0.100711	-0.527993	0.936484	0.280434	0.0986842	0.167763	0.184211	0.144737	0.069079	0.273026	0.0625
TIMM44	7114_TIMM44_ENSG00000104980_P1P2	-2.25379	0.0600174	-0.223508	-0.14229	-2.67238	1.39433	0.280434	0.03125	0.171875	0.203125	0.140625	0.015625	0.375	0.0625
CDYL	3648_CDYL_ENSG00000153046_P2	#NAME?	-0.206769	1.59062	#NAME?	#NAME?	0.00201751	#NAME?	0	0.142857	0.714286	0	0	0.142857	0
STRAP	8466_STRAP_ENSG00000023734_P1P2	-0.381541	-0.697095	0.170689	-0.150464	0.145414	0.627169	-0.142777	0.114407	0.101695	0.266949	0.139831	0.110169	0.220339	0.0466102
HBG2	5953_HBG2_ENSG00000196565_P1P2	0.233764	-0.677399	0.38303	-0.327165	0.37156	-0.398223	0.00244951	0.175258	0.103093	0.309278	0.123711	0.128866	0.108247	0.0515464
GFI1B	2591_GFI1B_ENSG00000165702_P1P2	-2.68005	-0.503751	-0.180288	-0.73848	0.22328	0.842539	1.85417	0.0232558	0.116279	0.209302	0.0930233	0.116279	0.255814	0.186047
GSPT1	7869_GSPT1_ENSG00000103342_P1P2	-0.42371	0.278658	-1.4158	-1.80407	-0.579273	1.56545	0.373544	0.111111	0.2	0.0888889	0.0444444	0.0666667	0.422222	0.0666667
CHD8	1682_CHD8_ENSG00000100888_P2	-0.651378	0.502554	-0.214625	0.113315	0.0369399	-0.0407321	0.182402	0.0948905	0.233577	0.20438	0.167883	0.10219	0.138686	0.0583942
RIPOR1	4408_RIPOR1_ENSG00000039523_P1	#NAME?	#NAME?	#NAME?	#NAME?	1.74265	2.22441	#NAME?	0	0	0	0	0.333333	0.666667	0
EIF2B3	2645_EIF2B3_ENSG00000070785_P1P2	-2.6461	-1.79173	-0.146341	-0.897177	-2.0647	1.70246	1.47308	0.0238095	0.0476191	0.214286	0.0833333	0.0238095	0.464286	0.142857
BAP1	4628_BAP1_ENSG00000163930_P1P2	-0.134546	0.041753	-0.0294153	0.172674	-0.005656	-0.186866	0.284196	0.13577	0.169713	0.232376	0.174935	0.0992167	0.125326	0.0626632
PTPN1	8853_PTPN1_ENSG00000196396_P1P2	-0.272844	0.00421854	-0.230809	-0.0278811	0.277532	0.34425	0.0991045	0.12336	0.165354	0.2021	0.152231	0.120735	0.181102	0.0551181
ZNF774	4752_ZNF774_ENSG00000196391_P1P2	#NAME?	1.60059	1.07605	#NAME?	#NAME?	#NAME?	#NAME?	0	0.5	0.5	0	0	0	0

### Sheet: Sublibrary screen guides
sgRNA	gene
AAAS_-_53715347.23-P1P2	AAAS
AAAS_-_53715352.23-P1P2	AAAS
AAAS_-_53715363.23-P1P2	AAAS
AAAS_-_53715371.23-P1P2	AAAS
AAAS_-_53715389.23-P1P2	AAAS
AAAS_-_53715438.23-P1P2	AAAS
AAAS_+_53714942.23-P1P2	AAAS
AAAS_+_53714983.23-P1P2	AAAS
AAAS_+_53715016.23-P1P2	AAAS
AAAS_+_53715355.23-P1P2	AAAS
AARS_-_70322952.23-P1P2	AARS
AARS_-_70323314.23-P1P2	AARS
AARS_-_70323332.23-P1P2	AARS
AARS_+_70323296.23-P1P2	AARS
AARS_+_70323318.23-P1P2	AARS
AARS_+_70323322.23-P1P2	AARS
AARS_+_70323353.23-P1P2	AARS
AARS_+_70323362.23-P1P2	AARS
AARS_+_70323368.23-P1P2	AARS
AARS_+_70323376.23-P1P2	AARS
AATF_-_35306286.23-P1P2	AATF
AATF_-_35306312.23-P1P2	AATF
AATF_-_35306320.23-P1P2	AATF
AATF_-_35306333.23-P1P2	AATF
AATF_-_35306340.23-P1P2	AATF
AATF_-_35306346.23-P1P2	AATF
AATF_-_35306351.23-P1P2	AATF
AATF_-_35306747.23-P1P2	AATF
AATF_+_35306366.23-P1P2	AATF
AATF_+_35306650.23-P1P2	AATF
ABCB11_-_169887416.23-P1P2	ABCB11
ABCB11_-_169887692.23-P1P2	ABCB11
ABCB11_-_169887784.23-P1P2	ABCB11
ABCB11_-_169887796.23-P1P2	ABCB11
ABCB11_+_169887409.23-P1P2	ABCB11
ABCB11_+_169887589.23-P1P2	ABCB11
ABCB11_+_169887604.23-P1P2	ABCB11
ABCB11_+_169887776.23-P1P2	ABCB11
ABCB11_+_169887811.23-P1P2	ABCB11
ABCB11_+_169887815.23-P1P2	ABCB11
ABCB7_-_74375871.23-P1P2	ABCB7
ABCB7_-_74375964.23-P1P2	ABCB7
ABCB7_-_74376019.23-P1P2	ABCB7
ABCB7_-_74376036.23-P1P2	ABCB7
ABCB7_-_74376044.23-P1P2	ABCB7
ABCB7_+_74375695.23-P1P2	ABCB7
ABCB7_+_74375720.23-P1P2	ABCB7
ABCB7_+_74375885.23-P1P2	ABCB7
ABCB7_+_74375896.23-P1P2	ABCB7
ABCB7_+_74376070.23-P1P2	ABCB7
ABL2_-_179112151.23-P1	ABL2
ABL2_-_179112154.23-P1	ABL2
ABL2_-_179112158.23-P1	ABL2
ABL2_-_179198654.23-P2	ABL2
ABL2_-_179198834.23-P2	ABL2
ABL2_+_179111875.23-P1	ABL2
ABL2_+_179111908.23-P1	ABL2
ABL2_+_179112036.23-P1	ABL2
ABL2_+_179112061.23-P1	ABL2
ABL2_+_179112138.23-P1	ABL2
ABL2_+_179112168.23-P1	ABL2
ABL2_+_179112186.23-P1	ABL2
ABL2_+_179198340.23-P2	ABL2
ABL2_+_179198398.23-P2	ABL2
ABL2_+_179198527.23-P2	ABL2
ABL2_+_179198561.23-P2	ABL2
ABL2_+_179198565.23-P2	ABL2
ABL2_+_179198736.23-P2	ABL2
ABL2_+_179198740.23-P2	ABL2
ABL2_+_179198799.23-P2	ABL2
ACADS_-_121163653.23-P1P2	ACADS
ACADS_-_121163657.23-P1P2	ACADS
ACADS_-_121163671.23-P1P2	ACADS
ACADS_-_121163758.23-P1P2	ACADS
ACADS_+_121163619.23-P1P2	ACADS
ACADS_+_121163685.23-P1P2	ACADS
ACADS_+_121163695.23-P1P2	ACADS
ACADS_+_121163865.23-P1P2	ACADS
ACADS_+_121164027.23-P1P2	ACADS
ACADS_+_121164090.23-P1P2	ACADS
ACCSL_-_44069582.23-ENST00000378832.1	ACCSL
ACCSL_-_44069740.23-ENST00000378832.1	ACCSL
ACCSL_-_44069759.23-ENST00000378832.1	ACCSL
ACCSL_-_44069772.23-ENST00000378832.1	ACCSL
ACCSL_-_44069930.23-ENST00000378832.1	ACCSL
ACCSL_+_44069556.23-ENST00000378832.1	ACCSL
ACCSL_+_44069616.23-ENST00000378832.1	ACCSL
ACCSL_+_44069971.23-ENST00000378832.1	ACCSL
ACCSL_+_44069981.23-ENST00000378832.1	ACCSL
ACCSL_+_44069992.23-ENST00000378832.1	ACCSL
ACOT11_-_55008004.23-P2	ACOT11
ACOT11_-_55008353.23-P2	ACOT11
ACOT11_-_55008376.23-P2	ACOT11
ACOT11_-_55008399.23-P2	ACOT11
ACOT11_-_55013905.23-P1	ACOT11
ACOT11_-_55013950.23-P1	ACOT11
ACOT11_-_55014024.23-P1	ACOT11
ACOT11_-_55014173.23-P1	ACOT11
ACOT11_-_55014234.23-P1	ACOT11
ACOT11_-_55014292.23-P1	ACOT11
ACOT11_+_55007947.23-P2	ACOT11
ACOT11_+_55007958.23-P2	ACOT11
ACOT11_+_55007963.23-P2	ACOT11
ACOT11_+_55008024.23-P2	ACOT11
ACOT11_+_55008184.23-P2	ACOT11
ACOT11_+_55008406.23-P2	ACOT11
ACOT11_+_55013888.23-P1	ACOT11
ACOT11_+_55013964.23-P1	ACOT11
ACOT11_+_55013970.23-P1	ACOT11
ACOT11_+_55014110.23-P1	ACOT11
ACSL4_-_108976096.23-P1P2	ACSL4
ACSL4_-_108976106.23-P1P2	ACSL4
ACSL4_-_108976144.23-P1P2	ACSL4
ACSL4_-_108976372.23-P1P2	ACSL4
ACSL4_-_108976433.23-P1P2	ACSL4
ACSL4_-_108976456.23-P1P2	ACSL4
ACSL4_-_108976463.23-P1P2	ACSL4
ACSL4_+_108976249.23-P1P2	ACSL4
ACSL4_+_108976253.23-P1P2	ACSL4
ACSL4_+_108976382.23-P1P2	ACSL4
ACSS2_-_33464420.23-P1P2	ACSS2
ACSS2_-_33464423.23-P1P2	ACSS2
ACSS2_-_33464453.23-P1P2	ACSS2
ACSS2_-_33464474.23-P1P2	ACSS2
ACSS2_-_33464616.23-P1P2	ACSS2
ACSS2_-_33464808.23-P1P2	ACSS2
ACSS2_-_33464838.23-P1P2	ACSS2
ACSS2_-_33464845.23-P1P2	ACSS2
ACSS2_-_33464889.23-P1P2	ACSS2
ACSS2_+_33464457.23-P1P2	ACSS2
ACTL6A_-_179280720.23-P1P2	ACTL6A
ACTL6A_-_179280784.23-P1P2	ACTL6A
ACTL6A_-_179280860.23-P1P2	ACTL6A
ACTL6A_-_179281107.23-P1P2	ACTL6A
ACTL6A_-_179281182.23-P1P2	ACTL6A
ACTL6A_+_179280728.23-P1P2	ACTL6A
ACTL6A_+_179280744.23-P1P2	ACTL6A
ACTL6A_+_179280755.23-P1P2	ACTL6A
ACTL6A_+_179280849.23-P1P2	ACTL6A
ACTL6A_+_179280983.23-P1P2	ACTL6A
ACTR6_-_100594587.23-P1P2	ACTR6
ACTR6_-_100594606.23-P1P2	ACTR6
ACTR6_-_100594617.23-P1P2	ACTR6
ACTR6_-_100594621.23-P1P2	ACTR6
ACTR6_-_100594654.23-P1P2	ACTR6
ACTR6_+_100593852.23-P1P2	ACTR6
ACTR6_+_100594636.23-P1P2	ACTR6
ACTR6_+_100594789.23-P1P2	ACTR6
ACTR6_+_100594811.23-P1P2	ACTR6
ACTR6_+_100594822.23-P1P2	ACTR6
ACTR8_-_53915761.23-P1P2	ACTR8
ACTR8_-_53915796.23-P1P2	ACTR8
ACTR8_-_53915897.23-P1P2	ACTR8
ACTR8_-_53915974.23-P1P2	ACTR8
ACTR8_-_53916136.23-P1P2	ACTR8
ACTR8_-_53916193.23-P1P2	ACTR8
ACTR8_+_53916118.23-P1P2	ACTR8
ACTR8_+_53916142.23-P1P2	ACTR8
ACTR8_+_53916157.23-P1P2	ACTR8
ACTR8_+_53916180.23-P1P2	ACTR8
ACVRL1_-_52300772.23-P1P2	ACVRL1
ACVRL1_-_52300776.23-P1P2	ACVRL1
ACVRL1_-_52301119.23-P1P2	ACVRL1
ACVRL1_-_52301209.23-P1P2	ACVRL1
ACVRL1_-_52301479.23-P1P2	ACVRL1
ACVRL1_+_52300726.23-P1P2	ACVRL1
ACVRL1_+_52300742.23-P1P2	ACVRL1
ACVRL1_+_52300819.23-P1P2	ACVRL1
ACVRL1_+_52300916.23-P1P2	ACVRL1
ACVRL1_+_52301567.23-P1P2	ACVRL1
ADAM11_-_42836572.23-P1P2	ADAM11
ADAM11_-_42836741.23-P1P2	ADAM11
ADAM11_-_42836983.23-P1P2	ADAM11
ADAM11_+_42836372.23-P1P2	ADAM11
ADAM11_+_42836705.23-P1P2	ADAM11
ADAM11_+_42836733.23-P1P2	ADAM11
ADAM11_+_42836787.23-P1P2	ADAM11
ADAM11_+_42836832.23-P1P2	ADAM11
ADAM11_+_42836963.23-P1P2	ADAM11
ADAM11_+_42836967.23-P1P2	ADAM11
ADAMTS10_-_8675359.23-P1P2	ADAMTS10
ADAMTS10_-_8675371.23-P1P2	ADAMTS10
ADAMTS10_-_8675438.23-P1P2	ADAMTS10
ADAMTS10_-_8675595.23-P1P2	ADAMTS10
ADAMTS10_+_8675169.23-P1P2	ADAMTS10
ADAMTS10_+_8675196.23-P1P2	ADAMTS10
ADAMTS10_+_8675521.23-P1P2	ADAMTS10
ADAMTS10_+_8675538.23-P1P2	ADAMTS10
ADAMTS10_+_8675559.23-P1P2	ADAMTS10
ADAMTS10_+_8675562.23-P1P2	ADAMTS10
ADAMTS15_-_130318977.23-P1P2	ADAMTS15
ADAMTS15_-_130318993.23-P1P2	ADAMTS15
ADAMTS15_-_130318996.23-P1P2	ADAMTS15
ADAMTS15_+_130318419.23-P1P2	ADAMTS15
ADAMTS15_+_130318578.23-P1P2	ADAMTS15
ADAMTS15_+_130318928.23-P1P2	ADAMTS15
ADAMTS15_+_130318949.23-P1P2	ADAMTS15
ADAMTS15_+_130318963.23-P1P2	ADAMTS15
ADAMTS15_+_130318978.23-P1P2	ADAMTS15
ADAMTS15_+_130318981.23-P1P2	ADAMTS15
ADAMTS18_-_77468494.23-P1P2	ADAMTS18
ADAMTS18_-_77468838.23-P1P2	ADAMTS18
ADAMTS18_-_77468868.23-P1P2	ADAMTS18
ADAMTS18_-_77468873.23-P1P2	ADAMTS18
ADAMTS18_-_77468883.23-P1P2	ADAMTS18
ADAMTS18_+_77468466.23-P1P2	ADAMTS18
ADAMTS18_+_77468501.23-P1P2	ADAMTS18
ADAMTS18_+_77468714.23-P1P2	ADAMTS18
ADAMTS18_+_77468820.23-P1P2	ADAMTS18
ADAMTS18_+_77468890.23-P1P2	ADAMTS18
ADAP1_-_993847.23-P1P2	ADAP1
ADAP1_-_994227.23-P1P2	ADAP1
ADAP1_+_993874.23-P1P2	ADAP1
ADAP1_+_993887.23-P1P2	ADAP1
ADAP1_+_993892.23-P1P2	ADAP1
ADAP1_+_993897.23-P1P2	ADAP1
ADAP1_+_994248.23-P1P2	ADAP1
ADAP1_+_994276.23-P1P2	ADAP1
ADAP1_+_994279.23-P1P2	ADAP1
ADAP1_+_994282.23-P1P2	ADAP1
ADC_-_33546826.23-P1P2	ADC
ADC_-_33546829.23-P1P2	ADC
ADC_+_33546832.23-P1P2	ADC
ADC_+_33546840.23-P1P2	ADC
ADC_+_33546850.23-P1P2	ADC
ADC_+_33546941.23-P1P2	ADC
ADC_+_33546944.23-P1P2	ADC
ADC_+_33546977.23-P1P2	ADC
ADC_+_33546980.23-P1P2	ADC
ADC_+_33547016.23-P1P2	ADC
ADH5_-_100009439.23-P1P2	ADH5
ADH5_-_100009831.23-P1P2	ADH5
ADH5_+_100009684.23-P1P2	ADH5
ADH5_+_100009789.23-P1P2	ADH5
ADH5_+_100009798.23-P1P2	ADH5
ADH5_+_100009818.23-P1P2	ADH5
ADH5_+_100009821.23-P1P2	ADH5
ADH5_+_100009833.23-P1P2	ADH5
ADH5_+_100009838.23-P1P2	ADH5
ADH5_+_100009847.23-P1P2	ADH5
ADRA2C_-_3767659.23-P1P2	ADRA2C
ADRA2C_-_3767700.23-P1P2	ADRA2C
ADRA2C_-_3767703.23-P1P2	ADRA2C
ADRA2C_-_3767801.23-P1P2	ADRA2C
ADRA2C_-_3767885.23-P1P2	ADRA2C
ADRA2C_-_3767888.23-P1P2	ADRA2C
ADRA2C_+_3767752.23-P1P2	ADRA2C
ADRA2C_+_3768074.23-P1P2	ADRA2C
ADRA2C_+_3768082.23-P1P2	ADRA2C
ADRA2C_+_3768098.23-P1P2	ADRA2C
ADSL_-_40742556.23-P1P2	ADSL
ADSL_-_40742584.23-P1P2	ADSL
ADSL_-_40742729.23-P1P2	ADSL
ADSL_-_40742737.23-P1P2	ADSL
ADSL_-_40742944.23-P1P2	ADSL
ADSL_+_40742590.23-P1P2	ADSL
ADSL_+_40742614.23-P1P2	ADSL
ADSL_+_40742894.23-P1P2	ADSL
ADSL_+_40742897.23-P1P2	ADSL
ADSL_+_40742907.23-P1P2	ADSL
AGMAT_-_15911107.23-P1P2	AGMAT
AGMAT_-_15911227.23-P1P2	AGMAT
AGMAT_-_15911397.23-P1P2	AGMAT
AGMAT_-_15911519.23-P1P2	AGMAT
AGMAT_-_15911533.23-P1P2	AGMAT
AGMAT_-_15911538.23-P1P2	AGMAT
AGMAT_-_15911589.23-P1P2	AGMAT
AGMAT_+_15911169.23-P1P2	AGMAT
AGMAT_+_15911252.23-P1P2	AGMAT
AGMAT_+_15911485.23-P1P2	AGMAT
AGO3_-_36396736.23-P1P2	AGO3
AGO3_-_36396745.23-P1P2	AGO3
AGO3_-_36396753.23-P1P2	AGO3
AGO3_-_36396756.23-P1P2	AGO3
AGO3_-_36396893.23-P1P2	AGO3
AGO3_-_36397148.23-P1P2	AGO3
AGO3_+_36396775.23-P1P2	AGO3
AGO3_+_36396787.23-P1P2	AGO3
AGO3_+_36396824.23-P1P2	AGO3
AGO3_+_36397119.23-P1P2	AGO3
AHCYL1_-_110527422.23-P1	AHCYL1
AHCYL1_-_110527436.23-P1	AHCYL1
AHCYL1_-_110527743.23-P1	AHCYL1
AHCYL1_-_110527802.23-P1	AHCYL1
AHCYL1_-_110527863.23-P1	AHCYL1
AHCYL1_-_110527921.23-P1	AHCYL1
AHCYL1_-_110546765.23-P2	AHCYL1
AHCYL1_-_110546819.23-P2	AHCYL1
AHCYL1_-_110546829.23-P2	AHCYL1
AHCYL1_-_110546937.23-P2	AHCYL1
AHCYL1_-_110547100.23-P2	AHCYL1
AHCYL1_-_110547242.23-P2	AHCYL1
AHCYL1_+_110527350.23-P1	AHCYL1
AHCYL1_+_110527469.23-P1	AHCYL1
AHCYL1_+_110527472.23-P1	AHCYL1
AHCYL1_+_110527489.23-P1	AHCYL1
AHCYL1_+_110546691.23-P2	AHCYL1
AHCYL1_+_110546952.23-P2	AHCYL1
AHCYL1_+_110547037.23-P2	AHCYL1
AHCYL1_+_110547179.23-P2	AHCYL1
AHR_-_17338343.23-P1P2	AHR
AHR_-_17338362.23-P1P2	AHR
AHR_+_17338289.23-P1P2	AHR
AHR_+_17338317.23-P1P2	AHR
AHR_+_17338347.23-P1P2	AHR
AHR_+_17338502.23-P1P2	AHR
AHR_+_17338717.23-P1P2	AHR
AHR_+_17338738.23-P1P2	AHR
AHR_+_17338744.23-P1P2	AHR
AHR_+_17338751.23-P1P2	AHR
AHSG_-_186330846.23-P1P2	AHSG
AHSG_-_186331044.23-P1P2	AHSG
AHSG_-_186331198.23-P1P2	AHSG
AHSG_+_186330830.23-P1P2	AHSG
AHSG_+_186330836.23-P1P2	AHSG
AHSG_+_186330840.23-P1P2	AHSG
AHSG_+_186330880.23-P1P2	AHSG
AHSG_+_186330893.23-P1P2	AHSG
AHSG_+_186330896.23-P1P2	AHSG
AHSG_+_186330938.23-P1P2	AHSG
AIM1_-_106960473.23-P1P2	AIM1
AIM1_-_106960486.23-P1P2	AIM1
AIM1_-_106960516.23-P1P2	AIM1
AIM1_-_106960652.23-P1P2	AIM1
AIM1_+_106960427.23-P1P2	AIM1
AIM1_+_106960430.23-P1P2	AIM1
AIM1_+_106960458.23-P1P2	AIM1
AIM1_+_106960479.23-P1P2	AIM1
AIM1_+_106960510.23-P1P2	AIM1
AIM1_+_106960861.23-P1P2	AIM1
AIP_-_67250549.23-P1P2	AIP
AIP_-_67250576.23-P1P2	AIP
AIP_-_67250596.23-P1P2	AIP
AIP_-_67250943.23-P1P2	AIP
AIP_-_67250949.23-P1P2	AIP
AIP_-_67250972.23-P1P2	AIP
AIP_+_67250544.23-P1P2	AIP
AIP_+_67250562.23-P1P2	AIP
AIP_+_67250911.23-P1P2	AIP
AIP_+_67250916.23-P1P2	AIP
AK2_-_33502263.23-P1P2	AK2
AK2_-_33502278.23-P1P2	AK2
AK2_+_33502042.23-P1P2	AK2
AK2_+_33502056.23-P1P2	AK2
AK2_+_33502068.23-P1P2	AK2
AK2_+_33502088.23-P1P2	AK2
AK2_+_33502194.23-P1P2	AK2
AK2_+_33502258.23-P1P2	AK2
AK2_+_33502475.23-P1P2	AK2
AK2_+_33502484.23-P1P2	AK2
AK3_-_4740762.23-P1P2	AK3
AK3_-_4740765.23-P1P2	AK3
AK3_-_4741156.23-P1P2	AK3
AK3_-_4741205.23-P1P2	AK3
AK3_+_4740731.23-P1P2	AK3
AK3_+_4740734.23-P1P2	AK3
AK3_+_4740756.23-P1P2	AK3
AK3_+_4740766.23-P1P2	AK3
AK3_+_4740798.23-P1P2	AK3
AK3_+_4741208.23-P1P2	AK3
AK4_-_65613240.23-P1P2	AK4
AK4_-_65613279.23-P1P2	AK4
AK4_-_65613440.23-P1P2	AK4
AK4_-_65613504.23-P1P2	AK4
AK4_-_65613902.23-P1P2	AK4
AK4_-_65614299.23-P1P2	AK4
AK4_+_65613269.23-P1P2	AK4
AK4_+_65613321.23-P1P2	AK4
AK4_+_65614232.23-P1P2	AK4
AK4_+_65614269.23-P1P2	AK4
AKAP12_-_151561572.23-P1	AKAP12
AKAP12_-_151561579.23-P1	AKAP12
AKAP12_-_151561599.23-P1	AKAP12
AKAP12_-_151561609.23-P1	AKAP12
AKAP12_-_151562006.23-P1	AKAP12
AKAP12_-_151562009.23-P1	AKAP12
AKAP12_-_151646835.23-P2	AKAP12
AKAP12_-_151646844.23-P2	AKAP12
AKAP12_-_151647020.23-P2	AKAP12
AKAP12_+_151561539.23-P1	AKAP12
AKAP12_+_151561739.23-P1	AKAP12
AKAP12_+_151561929.23-P1	AKAP12
AKAP12_+_151561943.23-P1	AKAP12
AKAP12_+_151646838.23-P2	AKAP12
AKAP12_+_151646841.23-P2	AKAP12
AKAP12_+_151646850.23-P2	AKAP12
AKAP12_+_151646882.23-P2	AKAP12
AKAP12_+_151646893.23-P2	AKAP12
AKAP12_+_151647047.23-P2	AKAP12
AKAP12_+_151647266.23-P2	AKAP12
AKAP5_-_64932236.23-P1P2	AKAP5
AKAP5_-_64932248.23-P1P2	AKAP5
AKAP5_-_64932432.23-P1P2	AKAP5
AKAP5_-_64932470.23-P1P2	AKAP5
AKAP5_+_64932233.23-P1P2	AKAP5
AKAP5_+_64932286.23-P1P2	AKAP5
AKAP5_+_64932289.23-P1P2	AKAP5
AKAP5_+_64932417.23-P1P2	AKAP5
AKAP5_+_64932483.23-P1P2	AKAP5
AKAP5_+_64932523.23-P1P2	AKAP5
AKIRIN1_-_39456963.23-P1P2	AKIRIN1
AKIRIN1_-_39457004.23-P1P2	AKIRIN1
AKIRIN1_+_39456935.23-P1P2	AKIRIN1
AKIRIN1_+_39456996.23-P1P2	AKIRIN1
AKIRIN1_+_39457005.23-P1P2	AKIRIN1
AKIRIN1_+_39457079.23-P1P2	AKIRIN1
AKIRIN1_+_39457214.23-P1P2	AKIRIN1
AKIRIN1_+_39457268.23-P1P2	AKIRIN1
AKIRIN1_+_39457366.23-P1P2	AKIRIN1
AKIRIN1_+_39457409.23-P1P2	AKIRIN1
AKNAD1_-_109399465.23-ENST00000370001.3	AKNAD1
AKNAD1_-_109399588.23-ENST00000370001.3	AKNAD1
AKNAD1_-_109399594.23-ENST00000370001.3	AKNAD1
AKNAD1_-_109399640.23-ENST00000370001.3	AKNAD1
AKNAD1_+_109399544.23-ENST00000370001.3	AKNAD1
AKNAD1_+_109399646.23-ENST00000370001.3	AKNAD1
AKNAD1_+_109399657.23-ENST00000370001.3	AKNAD1
AKNAD1_+_109399668.23-ENST00000370001.3	AKNAD1
AKNAD1_+_109399677.23-ENST00000370001.3	AKNAD1
AKNAD1_+_109399691.23-ENST00000370001.3	AKNAD1
AKR1A1_-_46016546.23-P1P2	AKR1A1
AKR1A1_-_46016592.23-P1P2	AKR1A1
AKR1A1_-_46016934.23-P1P2	AKR1A1
AKR1A1_-_46016950.23-P1P2	AKR1A1
AKR1A1_+_46016628.23-P1P2	AKR1A1
AKR1A1_+_46016701.23-P1P2	AKR1A1
AKR1A1_+_46016723.23-P1P2	AKR1A1
AKR1A1_+_46016790.23-P1P2	AKR1A1
AKR1A1_+_46016860.23-P1P2	AKR1A1
AKR1A1_+_46017142.23-P1P2	AKR1A1
AKR1D1_-_137761201.23-P1P2	AKR1D1
AKR1D1_-_137761228.23-P1P2	AKR1D1
AKR1D1_-_137761357.23-P1P2	AKR1D1
AKR1D1_-_137761520.23-P1P2	AKR1D1
AKR1D1_-_137761534.23-P1P2	AKR1D1
AKR1D1_+_137761175.23-P1P2	AKR1D1
AKR1D1_+_137761222.23-P1P2	AKR1D1
AKR1D1_+_137761243.23-P1P2	AKR1D1
AKR1D1_+_137761259.23-P1P2	AKR1D1
AKR1D1_+_137761643.23-P1P2	AKR1D1
AKTIP_-_53536698.23-P1P2	AKTIP
AKTIP_-_53536703.23-P1P2	AKTIP
AKTIP_+_53536638.23-P1P2	AKTIP
AKTIP_+_53536687.23-P1P2	AKTIP
AKTIP_+_53536722.23-P1P2	AKTIP
AKTIP_+_53536910.23-P1P2	AKTIP
AKTIP_+_53536913.23-P1P2	AKTIP
AKTIP_+_53537018.23-P1P2	AKTIP
AKTIP_+_53537028.23-P1P2	AKTIP
AKTIP_+_53537096.23-P1P2	AKTIP
ALDH9A1_-_165667324.23-P1P2	ALDH9A1
ALDH9A1_-_165667549.23-P1P2	ALDH9A1
ALDH9A1_-_165667740.23-P1P2	ALDH9A1
ALDH9A1_-_165667761.23-P1P2	ALDH9A1
ALDH9A1_-_165667772.23-P1P2	ALDH9A1
ALDH9A1_-_165667800.23-P1P2	ALDH9A1
ALDH9A1_-_165667803.23-P1P2	ALDH9A1
ALDH9A1_+_165667425.23-P1P2	ALDH9A1
ALDH9A1_+_165667591.23-P1P2	ALDH9A1
ALDH9A1_+_165667712.23-P1P2	ALDH9A1
ALG1_-_5121853.23-P1P2	ALG1
ALG1_-_5121856.23-P1P2	ALG1
ALG1_-_5122136.23-P1P2	ALG1
ALG1_+_5121857.23-P1P2	ALG1
ALG1_+_5122044.23-P1P2	ALG1
ALG1_+_5122098.23-P1P2	ALG1
ALG1_+_5122160.23-P1P2	ALG1
ALG1_+_5122204.23-P1P2	ALG1
ALG1_+_5122232.23-P1P2	ALG1
ALG1_+_5122275.23-P1P2	ALG1
ALG10B_-_38710538.23-P1P2	ALG10B
ALG10B_-_38710710.23-P1P2	ALG10B
ALG10B_-_38710725.23-P1P2	ALG10B
ALG10B_-_38711078.23-P1P2	ALG10B
ALG10B_-_38711081.23-P1P2	ALG10B
ALG10B_+_38710525.23-P1P2	ALG10B
ALG10B_+_38710927.23-P1P2	ALG10B
ALG10B_+_38710933.23-P1P2	ALG10B
ALG10B_+_38710966.23-P1P2	ALG10B
ALG10B_+_38710970.23-P1P2	ALG10B
ALG13_-_110924371.23-P1P2	ALG13
ALG13_-_110924428.23-P1P2	ALG13
ALG13_+_110924465.23-P1P2	ALG13
ALG13_+_110924474.23-P1P2	ALG13
ALG13_+_110924571.23-P1P2	ALG13
ALG13_+_110924740.23-P1P2	ALG13
ALG13_+_110924794.23-P1P2	ALG13
ALG13_+_110924830.23-P1P2	ALG13
ALG13_+_110924852.23-P1P2	ALG13
ALG13_+_110924898.23-P1P2	ALG13
ALG14_-_95538245.23-P1P2	ALG14
ALG14_-_95538258.23-P1P2	ALG14
ALG14_-_95538465.23-P1P2	ALG14
ALG14_-_95538540.23-P1P2	ALG14
ALG14_+_95538155.23-P1P2	ALG14
ALG14_+_95538240.23-P1P2	ALG14
ALG14_+_95538302.23-P1P2	ALG14
ALG14_+_95538305.23-P1P2	ALG14
ALG14_+_95538352.23-P1P2	ALG14
ALG14_+_95538426.23-P1P2	ALG14
ALKBH4_-_102104908.23-P1P2	ALKBH4
ALKBH4_-_102104919.23-P1P2	ALKBH4
ALKBH4_-_102105065.23-P1P2	ALKBH4
ALKBH4_-_102105260.23-P1P2	ALKBH4
ALKBH4_-_102105269.23-P1P2	ALKBH4
ALKBH4_+_102104819.23-P1P2	ALKBH4
ALKBH4_+_102104840.23-P1P2	ALKBH4
ALKBH4_+_102104877.23-P1P2	ALKBH4
ALKBH4_+_102104933.23-P1P2	ALKBH4
ALKBH4_+_102105227.23-P1P2	ALKBH4
ALPL_-_21835954.23-P1	ALPL
ALPL_-_21836275.23-P1	ALPL
ALPL_-_21836424.23-P1	ALPL
ALPL_-_21877787.23-P2	ALPL
ALPL_-_21877856.23-P2	ALPL
ALPL_-_21877871.23-P2	ALPL
ALPL_-_21878122.23-P2	ALPL
ALPL_-_21878189.23-P2	ALPL
ALPL_-_21878211.23-P2	ALPL
ALPL_+_21835943.23-P1	ALPL
ALPL_+_21835957.23-P1	ALPL
ALPL_+_21835964.23-P1	ALPL
ALPL_+_21835978.23-P1	ALPL
ALPL_+_21836301.23-P1	ALPL
ALPL_+_21836361.23-P1	ALPL
ALPL_+_21836395.23-P1	ALPL
ALPL_+_21877779.23-P2	ALPL
ALPL_+_21877800.23-P2	ALPL
ALPL_+_21878163.23-P2	ALPL
ALPL_+_21878169.23-P2	ALPL
ALPPL2_-_233271568.23-P1P2	ALPPL2
ALPPL2_-_233272059.23-P1P2	ALPPL2
ALPPL2_+_233271558.23-P1P2	ALPPL2
ALPPL2_+_233271563.23-P1P2	ALPPL2
ALPPL2_+_233271576.23-P1P2	ALPPL2
ALPPL2_+_233271581.23-P1P2	ALPPL2
ALPPL2_+_233271588.23-P1P2	ALPPL2
ALPPL2_+_233271683.23-P1P2	ALPPL2
ALPPL2_+_233271948.23-P1P2	ALPPL2
ALPPL2_+_233271971.23-P1P2	ALPPL2
AMACR_-_34007733.23-P1P2	AMACR
AMACR_-_34007736.23-P1P2	AMACR
AMACR_-_34007766.23-P1P2	AMACR
AMACR_-_34007795.23-P1P2	AMACR
AMACR_-_34007936.23-P1P2	AMACR
AMACR_-_34008125.23-P1P2	AMACR
AMACR_+_34008086.23-P1P2	AMACR
AMACR_+_34008096.23-P1P2	AMACR
AMACR_+_34008110.23-P1P2	AMACR
AMACR_+_34008161.23-P1P2	AMACR
AMBRA1_-_46615496.23-P1P2	AMBRA1
AMBRA1_-_46615538.23-P1P2	AMBRA1
AMBRA1_-_46615576.23-P1P2	AMBRA1
AMBRA1_+_46615132.23-P1P2	AMBRA1
AMBRA1_+_46615139.23-P1P2	AMBRA1
AMBRA1_+_46615188.23-P1P2	AMBRA1
AMBRA1_+_46615192.23-P1P2	AMBRA1
AMBRA1_+_46615527.23-P1P2	AMBRA1
AMBRA1_+_46615541.23-P1P2	AMBRA1
AMBRA1_+_46615544.23-P1P2	AMBRA1
AMIGO3_-_49756649.23-P2	AMIGO3
AMIGO3_-_49756728.23-P2	AMIGO3
AMIGO3_-_49756732.23-P2	AMIGO3
AMIGO3_-_49756899.23-P2	AMIGO3
AMIGO3_-_49756914.23-P2	AMIGO3
AMIGO3_-_49757052.23-P2	AMIGO3
AMIGO3_-_49757068.23-P2	AMIGO3
AMIGO3_-_49757076.23-P2	AMIGO3
AMIGO3_-_49760950.23-P1	AMIGO3
AMIGO3_-_49761331.23-P1	AMIGO3
AMIGO3_-_49761359.23-P1	AMIGO3
AMIGO3_-_49761366.23-P1	AMIGO3
AMIGO3_-_49761396.23-P1	AMIGO3
AMIGO3_+_49757040.23-P2	AMIGO3
AMIGO3_+_49757093.23-P2	AMIGO3
AMIGO3_+_49760960.23-P1	AMIGO3
AMIGO3_+_49760974.23-P1	AMIGO3
AMIGO3_+_49761304.23-P1	AMIGO3
AMIGO3_+_49761312.23-P1	AMIGO3
AMIGO3_+_49761355.23-P1	AMIGO3
AMPD1_-_115237692.23-P1P2	AMPD1
AMPD1_-_115237991.23-P1P2	AMPD1
AMPD1_-_115238001.23-P1P2	AMPD1
AMPD1_-_115238088.23-P1P2	AMPD1
AMPD1_-_115238116.23-P1P2	AMPD1
AMPD1_+_115237722.23-P1P2	AMPD1
AMPD1_+_115237728.23-P1P2	AMPD1
AMPD1_+_115237754.23-P1P2	AMPD1
AMPD1_+_115238049.23-P1P2	AMPD1
AMPD1_+_115238069.23-P1P2	AMPD1
AMTN_-_71384332.23-P1P2	AMTN
AMTN_-_71384371.23-P1P2	AMTN
AMTN_-_71384499.23-P1P2	AMTN
AMTN_-_71384718.23-P1P2	AMTN
AMTN_-_71384813.23-P1P2	AMTN
AMTN_+_71384306.23-P1P2	AMTN
AMTN_+_71384334.23-P1P2	AMTN
AMTN_+_71384355.23-P1P2	AMTN
AMTN_+_71384575.23-P1P2	AMTN
AMTN_+_71384756.23-P1P2	AMTN
ANAPC5_-_121789947.23-P1P2	ANAPC5
ANAPC5_-_121790131.23-P1P2	ANAPC5
ANAPC5_-_121790166.23-P1P2	ANAPC5
ANAPC5_-_121790173.23-P1P2	ANAPC5
ANAPC5_-_121790201.23-P1P2	ANAPC5
ANAPC5_-_121790216.23-P1P2	ANAPC5
ANAPC5_+_121789994.23-P1P2	ANAPC5
ANAPC5_+_121790181.23-P1P2	ANAPC5
ANAPC5_+_121790184.23-P1P2	ANAPC5
ANAPC5_+_121790212.23-P1P2	ANAPC5
ANGPTL3_-_63063155.23-P1P2	ANGPTL3
ANGPTL3_-_63063180.23-P1P2	ANGPTL3
ANGPTL3_-_63063396.23-P1P2	ANGPTL3
ANGPTL3_-_63063403.23-P1P2	ANGPTL3
ANGPTL3_-_63063432.23-P1P2	ANGPTL3
ANGPTL3_+_63063188.23-P1P2	ANGPTL3
ANGPTL3_+_63063204.23-P1P2	ANGPTL3
ANGPTL3_+_63063286.23-P1P2	ANGPTL3
ANGPTL3_+_63063327.23-P1P2	ANGPTL3
ANGPTL3_+_63063333.23-P1P2	ANGPTL3
ANGPTL7_-_11249433.23-P1P2	ANGPTL7
ANGPTL7_-_11249478.23-P1P2	ANGPTL7
ANGPTL7_-_11249780.23-P1P2	ANGPTL7
ANGPTL7_-_11249846.23-P1P2	ANGPTL7
ANGPTL7_-_11249882.23-P1P2	ANGPTL7
ANGPTL7_-_11249917.23-P1P2	ANGPTL7
ANGPTL7_+_11249437.23-P1P2	ANGPTL7
ANGPTL7_+_11249448.23-P1P2	ANGPTL7
ANGPTL7_+_11249796.23-P1P2	ANGPTL7
ANGPTL7_+_11249809.23-P1P2	ANGPTL7
ANKRD33B_-_10564483.23-P1P2	ANKRD33B
ANKRD33B_-_10564811.23-P1P2	ANKRD33B
ANKRD33B_-_10564837.23-P1P2	ANKRD33B
ANKRD33B_-_10564874.23-P1P2	ANKRD33B
ANKRD33B_+_10564403.23-P1P2	ANKRD33B
ANKRD33B_+_10564429.23-P1P2	ANKRD33B
ANKRD33B_+_10564439.23-P1P2	ANKRD33B
ANKRD33B_+_10564446.23-P1P2	ANKRD33B
ANKRD33B_+_10564449.23-P1P2	ANKRD33B
ANKRD33B_+_10564827.23-P1P2	ANKRD33B
ANKRD34B_-_79864452.23-P2	ANKRD34B
ANKRD34B_-_79864497.23-P2	ANKRD34B
ANKRD34B_-_79864584.23-P2	ANKRD34B
ANKRD34B_-_79864923.23-P2	ANKRD34B
ANKRD34B_-_79864932.23-P2	ANKRD34B
ANKRD34B_-_79864939.23-P2	ANKRD34B
ANKRD34B_-_79865614.23-P1	ANKRD34B
ANKRD34B_-_79865631.23-P1	ANKRD34B
ANKRD34B_-_79865660.23-P1	ANKRD34B
ANKRD34B_-_79865665.23-P1	ANKRD34B
ANKRD34B_-_79866020.23-P1	ANKRD34B
ANKRD34B_-_79866050.23-P1	ANKRD34B
ANKRD34B_+_79864523.23-P2	ANKRD34B
ANKRD34B_+_79864679.23-P2	ANKRD34B
ANKRD34B_+_79864859.23-P2	ANKRD34B
ANKRD34B_+_79864863.23-P2	ANKRD34B
ANKRD34B_+_79865888.23-P1	ANKRD34B
ANKRD34B_+_79866010.23-P1	ANKRD34B
ANKRD34B_+_79866017.23-P1	ANKRD34B
ANKRD34B_+_79866043.23-P1	ANKRD34B
ANKS1B_-_100377415.23-ENST00000329257.7,ENST00000547776.2	ANKS1B
ANKS1B_-_100377459.23-ENST00000329257.7,ENST00000547776.2	ANKS1B
ANKS1B_-_100377723.23-ENST00000329257.7,ENST00000547776.2	ANKS1B
ANKS1B_-_100377812.23-ENST00000329257.7,ENST00000547776.2	ANKS1B
ANKS1B_-_100377815.23-ENST00000329257.7,ENST00000547776.2	ANKS1B
ANKS1B_+_100377730.23-ENST00000329257.7,ENST00000547776.2	ANKS1B
ANKS1B_+_100377733.23-ENST00000329257.7,ENST00000547776.2	ANKS1B
ANKS1B_+_100377870.23-ENST00000329257.7,ENST00000547776.2	ANKS1B
ANKS1B_+_100377941.23-ENST00000329257.7,ENST00000547776.2	ANKS1B
ANKS1B_+_100378180.23-ENST00000329257.7,ENST00000547776.2	ANKS1B
AOC1_-_150549610.23-P1	AOC1
AOC1_-_150549631.23-P1	AOC1
AOC1_-_150549660.23-P1	AOC1
AOC1_-_150549668.23-P1	AOC1
AOC1_-_150549683.23-P1	AOC1
AOC1_-_150549732.23-P1	AOC1
AOC1_-_150549842.23-P1	AOC1
AOC1_-_150550023.23-P1	AOC1
AOC1_-_150550032.23-P1	AOC1
AOC1_-_150550068.23-P1	AOC1
AOC1_-_150553627.23-P2	AOC1
AOC1_-_150553650.23-P2	AOC1
AOC1_-_150554129.23-P2	AOC1
AOC1_+_150553619.23-P2	AOC1
AOC1_+_150553698.23-P2	AOC1
AOC1_+_150553853.23-P2	AOC1
AOC1_+_150553988.23-P2	AOC1
AOC1_+_150554055.23-P2	AOC1
AOC1_+_150554088.23-P2	AOC1
AOC1_+_150554111.23-P2	AOC1
AP2S1_-_47353926.23-P1P2	AP2S1
AP2S1_-_47354062.23-P1P2	AP2S1
AP2S1_-_47354086.23-P1P2	AP2S1
AP2S1_-_47354099.23-P1P2	AP2S1
AP2S1_+_47353658.23-P1P2	AP2S1
AP2S1_+_47353678.23-P1P2	AP2S1
AP2S1_+_47353685.23-P1P2	AP2S1
AP2S1_+_47353691.23-P1P2	AP2S1
AP2S1_+_47354056.23-P1P2	AP2S1
AP2S1_+_47354100.23-P1P2	AP2S1
APLP1_-_36359489.23-P1P2	APLP1
APLP1_-_36359512.23-P1P2	APLP1
APLP1_-_36359530.23-P1P2	APLP1
APLP1_-_36359542.23-P1P2	APLP1
APLP1_-_36359763.23-P1P2	APLP1
APLP1_+_36359474.23-P1P2	APLP1
APLP1_+_36359531.23-P1P2	APLP1
APLP1_+_36359849.23-P1P2	APLP1
APLP1_+_36359871.23-P1P2	APLP1
APLP1_+_36359911.23-P1P2	APLP1
APOBEC3A_-_39353659.23-P1P2	APOBEC3A
APOBEC3A_-_39353663.23-P1P2	APOBEC3A
APOBEC3A_-_39353686.23-P1P2	APOBEC3A
APOBEC3A_-_39353731.23-P1P2	APOBEC3A
APOBEC3A_-_39354013.23-P1P2	APOBEC3A
APOBEC3A_+_39353602.23-P1P2	APOBEC3A
APOBEC3A_+_39353632.23-P1P2	APOBEC3A
APOBEC3A_+_39353735.23-P1P2	APOBEC3A
APOBEC3A_+_39353897.23-P1P2	APOBEC3A
APOBEC3A_+_39354066.23-P1P2	APOBEC3A
APOBEC3A_B_-_39353659.23-P1P2	APOBEC3A
APOBEC3A_B_-_39353663.23-P1P2	APOBEC3A
APOBEC3A_B_-_39353686.23-P1P2	APOBEC3A
APOBEC3A_B_-_39353731.23-P1P2	APOBEC3A
APOBEC3A_B_-_39354013.23-P1P2	APOBEC3A
APOBEC3A_B_+_39353602.23-P1P2	APOBEC3A
APOBEC3A_B_+_39353632.23-P1P2	APOBEC3A
APOBEC3A_B_+_39353735.23-P1P2	APOBEC3A
APOBEC3A_B_+_39353897.23-P1P2	APOBEC3A
APOBEC3A_B_+_39354066.23-P1P2	APOBEC3A
APOBEC3C_-_39410336.23-P1P2	APOBEC3C
APOBEC3C_-_39410342.23-P1P2	APOBEC3C
APOBEC3C_-_39410503.23-P1P2	APOBEC3C
APOBEC3C_-_39410701.23-P1P2	APOBEC3C
APOBEC3C_+_39410234.23-P1P2	APOBEC3C
APOBEC3C_+_39410387.23-P1P2	APOBEC3C
APOBEC3C_+_39410595.23-P1P2	APOBEC3C
APOBEC3C_+_39410601.23-P1P2	APOBEC3C
APOBEC3C_+_39410624.23-P1P2	APOBEC3C
APOBEC3C_+_39410687.23-P1P2	APOBEC3C
APOBEC3D_-_39410336.23-P1P2	APOBEC3D
APOBEC3D_-_39410342.23-P1P2	APOBEC3D
APOBEC3D_-_39410503.23-P1P2	APOBEC3D
APOBEC3D_-_39410701.23-P1P2	APOBEC3D
APOBEC3D_+_39410234.23-P1P2	APOBEC3D
APOBEC3D_+_39410387.23-P1P2	APOBEC3D
APOBEC3D_+_39410595.23-P1P2	APOBEC3D
APOBEC3D_+_39410601.23-P1P2	APOBEC3D
APOBEC3D_+_39410624.23-P1P2	APOBEC3D
APOBEC3D_+_39410687.23-P1P2	APOBEC3D
APOBEC3H_-_39493307.23-P1P2	APOBEC3H
APOBEC3H_-_39493373.23-P1P2	APOBEC3H
APOBEC3H_-_39493629.23-P1P2	APOBEC3H
APOBEC3H_-_39493632.23-P1P2	APOBEC3H
APOBEC3H_-_39493703.23-P1P2	APOBEC3H
APOBEC3H_+_39493291.23-P1P2	APOBEC3H
APOBEC3H_+_39493488.23-P1P2	APOBEC3H
APOBEC3H_+_39493492.23-P1P2	APOBEC3H
APOBEC3H_+_39493619.23-P1P2	APOBEC3H
APOBEC3H_+_39493652.23-P1P2	APOBEC3H
APOL2_-_36635103.23-P1P2	APOL2
APOL2_-_36635214.23-P1P2	APOL2
APOL2_-_36635610.23-P1P2	APOL2
APOL2_+_36635170.23-P1P2	APOL2
APOL2_+_36635176.23-P1P2	APOL2
APOL2_+_36635180.23-P1P2	APOL2
APOL2_+_36635202.23-P1P2	APOL2
APOL2_+_36635274.23-P1P2	APOL2
APOL2_+_36635546.23-P1P2	APOL2
APOL2_+_36635592.23-P1P2	APOL2
AQP2_-_50344573.23-P1P2	AQP2
AQP2_-_50344954.23-P1P2	AQP2
AQP2_-_50345017.23-P1P2	AQP2
AQP2_+_50344559.23-P1P2	AQP2
AQP2_+_50344569.23-P1P2	AQP2
AQP2_+_50344594.23-P1P2	AQP2
AQP2_+_50344704.23-P1P2	AQP2
AQP2_+_50344821.23-P1P2	AQP2
AQP2_+_50344869.23-P1P2	AQP2
AQP2_+_50344872.23-P1P2	AQP2
ARHGDIG_-_330659.23-P1P2	ARHGDIG
ARHGDIG_-_330943.23-P1P2	ARHGDIG
ARHGDIG_-_330947.23-P1P2	ARHGDIG
ARHGDIG_-_331015.23-P1P2	ARHGDIG
ARHGDIG_-_331019.23-P1P2	ARHGDIG
ARHGDIG_-_331055.23-P1P2	ARHGDIG
ARHGDIG_-_331074.23-P1P2	ARHGDIG
ARHGDIG_-_331085.23-P1P2	ARHGDIG
ARHGDIG_+_330979.23-P1P2	ARHGDIG
ARHGDIG_+_331003.23-P1P2	ARHGDIG
ARHGEF33_-_39146566.23-ENST00000398800.4	ARHGEF33
ARHGEF33_-_39146583.23-ENST00000398800.4	ARHGEF33
ARHGEF33_-_39146591.23-ENST00000398800.4	ARHGEF33
ARHGEF33_-_39146761.23-ENST00000398800.4	ARHGEF33
ARHGEF33_-_39146777.23-ENST00000398800.4	ARHGEF33
ARHGEF33_-_39146865.23-ENST00000398800.4	ARHGEF33
ARHGEF33_+_39146523.23-ENST00000398800.4	ARHGEF33
ARHGEF33_+_39146529.23-ENST00000398800.4	ARHGEF33
ARHGEF33_+_39146681.23-ENST00000398800.4	ARHGEF33
ARHGEF33_+_39146900.23-ENST00000398800.4	ARHGEF33
ARID1A_-_27022530.23-P1P2	ARID1A
ARID1A_-_27022545.23-P1P2	ARID1A
ARID1A_-_27022766.23-P1P2	ARID1A
ARID1A_-_27022888.23-P1P2	ARID1A
ARID1A_-_27022897.23-P1P2	ARID1A
ARID1A_+_27022504.23-P1P2	ARID1A
ARID1A_+_27022576.23-P1P2	ARID1A
ARID1A_+_27022586.23-P1P2	ARID1A
ARID1A_+_27022948.23-P1P2	ARID1A
ARID1A_+_27022951.23-P1P2	ARID1A
ARID5A_-_97202536.23-P1P2	ARID5A
ARID5A_-_97202539.23-P1P2	ARID5A
ARID5A_-_97202903.23-P1P2	ARID5A
ARID5A_+_97202543.23-P1P2	ARID5A
ARID5A_+_97202551.23-P1P2	ARID5A
ARID5A_+_97202556.23-P1P2	ARID5A
ARID5A_+_97202561.23-P1P2	ARID5A
ARID5A_+_97202889.23-P1P2	ARID5A
ARID5A_+_97202894.23-P1P2	ARID5A
ARID5A_+_97202914.23-P1P2	ARID5A
ARL1_-_101801122.23-P1P2	ARL1
ARL1_-_101801159.23-P1P2	ARL1
ARL1_-_101801187.23-P1P2	ARL1
ARL1_-_101801214.23-P1P2	ARL1
ARL1_-_101801545.23-P1P2	ARL1
ARL1_+_101801154.23-P1P2	ARL1
ARL1_+_101801430.23-P1P2	ARL1
ARL1_+_101801462.23-P1P2	ARL1
ARL1_+_101801468.23-P1P2	ARL1
ARL1_+_101801483.23-P1P2	ARL1
ARMC12_-_35704838.23-P1P2	ARMC12
ARMC12_-_35704889.23-P1P2	ARMC12
ARMC12_-_35705234.23-P1P2	ARMC12
ARMC12_-_35705274.23-P1P2	ARMC12
ARMC12_+_35704831.23-P1P2	ARMC12
ARMC12_+_35704899.23-P1P2	ARMC12
ARMC12_+_35705014.23-P1P2	ARMC12
ARMC12_+_35705046.23-P1P2	ARMC12
ARMC12_+_35705215.23-P1P2	ARMC12
ARMC12_+_35705348.23-P1P2	ARMC12
ARMCX4_-_100740511.23-P1P2	ARMCX4
ARMCX4_-_100740574.23-P1P2	ARMCX4
ARMCX4_-_100740693.23-P1P2	ARMCX4
ARMCX4_-_100740820.23-P1P2	ARMCX4
ARMCX4_-_100740823.23-P1P2	ARMCX4
ARMCX4_-_100740867.23-P1P2	ARMCX4
ARMCX4_-_100740877.23-P1P2	ARMCX4
ARMCX4_-_100740897.23-P1P2	ARMCX4
ARMCX4_-_100740935.23-P1P2	ARMCX4
ARMCX4_+_100740768.23-P1P2	ARMCX4
ARMCX5_-_101854491.23-P1P2	ARMCX5
ARMCX5_-_101854494.23-P1P2	ARMCX5
ARMCX5_-_101854500.23-P1P2	ARMCX5
ARMCX5_-_101854734.23-P1P2	ARMCX5
ARMCX5_-_101854823.23-P1P2	ARMCX5
ARMCX5_-_101854853.23-P1P2	ARMCX5
ARMCX5_-_101854871.23-P1P2	ARMCX5
ARMCX5_-_101854896.23-P1P2	ARMCX5
ARMCX5_+_101854260.23-P1P2	ARMCX5
ARMCX5_+_101854441.23-P1P2	ARMCX5
ARMCX5-GPRASP2_-_101854491.23-P1P2	ARMCX5-GPRASP2
ARMCX5-GPRASP2_-_101854494.23-P1P2	ARMCX5-GPRASP2
ARMCX5-GPRASP2_-_101854500.23-P1P2	ARMCX5-GPRASP2
ARMCX5-GPRASP2_-_101854734.23-P1P2	ARMCX5-GPRASP2
ARMCX5-GPRASP2_-_101854823.23-P1P2	ARMCX5-GPRASP2
ARMCX5-GPRASP2_-_101854853.23-P1P2	ARMCX5-GPRASP2
ARMCX5-GPRASP2_-_101854871.23-P1P2	ARMCX5-GPRASP2
ARMCX5-GPRASP2_-_101854896.23-P1P2	ARMCX5-GPRASP2
ARMCX5-GPRASP2_+_101854260.23-P1P2	ARMCX5-GPRASP2
ARMCX5-GPRASP2_+_101854441.23-P1P2	ARMCX5-GPRASP2
ARNT_-_150848681.23-P1P2	ARNT
ARNT_-_150849190.23-P1P2	ARNT
ARNT_+_150848636.23-P1P2	ARNT
ARNT_+_150848649.23-P1P2	ARNT
ARNT_+_150848808.23-P1P2	ARNT
ARNT_+_150848818.23-P1P2	ARNT
ARNT_+_150848982.23-P1P2	ARNT
ARNT_+_150848997.23-P1P2	ARNT
ARNT_+_150849012.23-P1P2	ARNT
ARNT_+_150849017.23-P1P2	ARNT
ARPC4_-_9834270.23-P1P2	ARPC4
ARPC4_-_9834275.23-P1P2	ARPC4
ARPC4_-_9834393.23-P1P2	ARPC4
ARPC4_-_9834440.23-P1P2	ARPC4
ARPC4_-_9834808.23-P1P2	ARPC4
ARPC4_+_9834261.23-P1P2	ARPC4
ARPC4_+_9834769.23-P1P2	ARPC4
ARPC4_+_9834836.23-P1P2	ARPC4
ARPC4_+_9835064.23-P1P2	ARPC4
ARPC4_+_9835260.23-P1P2	ARPC4
ARPC4-TTLL3_-_9834270.23-P1	ARPC4-TTLL3
ARPC4-TTLL3_-_9834275.23-P1	ARPC4-TTLL3
ARPC4-TTLL3_-_9834393.23-P1	ARPC4-TTLL3
ARPC4-TTLL3_-_9834665.23-P1	ARPC4-TTLL3
ARPC4-TTLL3_-_9834693.23-P1	ARPC4-TTLL3
ARPC4-TTLL3_-_9834712.23-P1	ARPC4-TTLL3
ARPC4-TTLL3_-_9834715.23-P1	ARPC4-TTLL3
ARPC4-TTLL3_-_9839390.23-P2	ARPC4-TTLL3
ARPC4-TTLL3_-_9839660.23-P2	ARPC4-TTLL3
ARPC4-TTLL3_+_9834261.23-P1	ARPC4-TTLL3
ARPC4-TTLL3_+_9834472.23-P1	ARPC4-TTLL3
ARPC4-TTLL3_+_9834696.23-P1	ARPC4-TTLL3
ARPC4-TTLL3_+_9839335.23-P2	ARPC4-TTLL3
ARPC4-TTLL3_+_9839346.23-P2	ARPC4-TTLL3
ARPC4-TTLL3_+_9839356.23-P2	ARPC4-TTLL3
ARPC4-TTLL3_+_9839362.23-P2	ARPC4-TTLL3
ARPC4-TTLL3_+_9839370.23-P2	ARPC4-TTLL3
ARPC4-TTLL3_+_9839379.23-P2	ARPC4-TTLL3
ARPC4-TTLL3_+_9839415.23-P2	ARPC4-TTLL3
ARPC4-TTLL3_+_9839418.23-P2	ARPC4-TTLL3
ARTN_-_44399429.23-P1	ARTN
ARTN_-_44399487.23-P1	ARTN
ARTN_-_44399794.23-P1	ARTN
ARTN_-_44399849.23-P1	ARTN
ARTN_-_44401828.23-P2	ARTN
ARTN_-_44402013.23-P2	ARTN
ARTN_+_44399469.23-P1	ARTN
ARTN_+_44399480.23-P1	ARTN
ARTN_+_44399657.23-P1	ARTN
ARTN_+_44399701.23-P1	ARTN
ARTN_+_44399774.23-P1	ARTN
ARTN_+_44399831.23-P1	ARTN
ARTN_+_44401616.23-P2	ARTN
ARTN_+_44401630.23-P2	ARTN
ARTN_+_44401635.23-P2	ARTN
ARTN_+_44401650.23-P2	ARTN
ARTN_+_44401656.23-P2	ARTN
ARTN_+_44401661.23-P2	ARTN
ARTN_+_44401672.23-P2	ARTN
ARTN_+_44401684.23-P2	ARTN
ASF1A_-_119215324.23-P1P2	ASF1A
ASF1A_-_119215340.23-P1P2	ASF1A
ASF1A_-_119215370.23-P1P2	ASF1A
ASF1A_-_119215390.23-P1P2	ASF1A
ASF1A_-_119215510.23-P1P2	ASF1A
ASF1A_-_119215607.23-P1P2	ASF1A
ASF1A_-_119215780.23-P1P2	ASF1A
ASF1A_-_119215921.23-P1P2	ASF1A
ASF1A_+_119215456.23-P1P2	ASF1A
ASF1A_+_119215928.23-P1P2	ASF1A
ASH2L_-_37963059.23-P1P2	ASH2L
ASH2L_-_37963062.23-P1P2	ASH2L
ASH2L_-_37963450.23-P1P2	ASH2L
ASH2L_-_37963453.23-P1P2	ASH2L
ASH2L_-_37963465.23-P1P2	ASH2L
ASH2L_+_37963063.23-P1P2	ASH2L
ASH2L_+_37963269.23-P1P2	ASH2L
ASH2L_+_37963435.23-P1P2	ASH2L
ASH2L_+_37963468.23-P1P2	ASH2L
ASH2L_+_37963618.23-P1P2	ASH2L
ASNSD1_-_190526155.23-P1P2	ASNSD1
ASNSD1_-_190526200.23-P1P2	ASNSD1
ASNSD1_-_190526210.23-P1P2	ASNSD1
ASNSD1_-_190526273.23-P1P2	ASNSD1
ASNSD1_-_190526402.23-P1P2	ASNSD1
ASNSD1_-_190526571.23-P1P2	ASNSD1
ASNSD1_+_190526222.23-P1P2	ASNSD1
ASNSD1_+_190526383.23-P1P2	ASNSD1
ASNSD1_+_190526391.23-P1P2	ASNSD1
ASNSD1_+_190526545.23-P1P2	ASNSD1
ASS1_-_133320333.23-P1P2	ASS1
ASS1_-_133320387.23-P1P2	ASS1
ASS1_-_133320396.23-P1P2	ASS1
ASS1_-_133320453.23-P1P2	ASS1
ASS1_+_133320301.23-P1P2	ASS1
ASS1_+_133320398.23-P1P2	ASS1
ASS1_+_133320409.23-P1P2	ASS1
ASS1_+_133320415.23-P1P2	ASS1
ASS1_+_133320700.23-P1P2	ASS1
ASS1_+_133320791.23-P1P2	ASS1
ASZ1_-_117067187.23-P1P2	ASZ1
ASZ1_-_117067325.23-P1P2	ASZ1
ASZ1_-_117067328.23-P1P2	ASZ1
ASZ1_-_117067338.23-P1P2	ASZ1
ASZ1_-_117067585.23-P1P2	ASZ1
ASZ1_+_117067402.23-P1P2	ASZ1
ASZ1_+_117067443.23-P1P2	ASZ1
ASZ1_+_117067480.23-P1P2	ASZ1
ASZ1_+_117067530.23-P1P2	ASZ1
ASZ1_+_117067548.23-P1P2	ASZ1
ATF4_-_39916312.23-P1P2	ATF4
ATF4_-_39916327.23-P1P2	ATF4
ATF4_-_39916548.23-P1P2	ATF4
ATF4_-_39916771.23-P1P2	ATF4
ATF4_-_39916853.23-P1P2	ATF4
ATF4_-_39916945.23-P1P2	ATF4
ATF4_-_39917038.23-P1P2	ATF4
ATF4_+_39916977.23-P1P2	ATF4
ATF4_+_39916992.23-P1P2	ATF4
ATF4_+_39917005.23-P1P2	ATF4
ATF7_-_54019788.23-P1P2	ATF7
ATF7_+_54019638.23-P1P2	ATF7
ATF7_+_54019660.23-P1P2	ATF7
ATF7_+_54019694.23-P1P2	ATF7
ATF7_+_54019710.23-P1P2	ATF7
ATF7_+_54019716.23-P1P2	ATF7
ATF7_+_54019735.23-P1P2	ATF7
ATF7_+_54019744.23-P1P2	ATF7
ATF7_+_54020103.23-P1P2	ATF7
ATF7_+_54020131.23-P1P2	ATF7
ATF7IP_-_14518596.23-P1	ATF7IP
ATF7IP_-_14518605.23-P1	ATF7IP
ATF7IP_-_14518627.23-P1	ATF7IP
ATF7IP_-_14518679.23-P1	ATF7IP
ATF7IP_-_14518682.23-P1	ATF7IP
ATF7IP_-_14518693.23-P1	ATF7IP
ATF7IP_-_14518697.23-P1	ATF7IP
ATF7IP_-_14518719.23-P1	ATF7IP
ATF7IP_-_14518723.23-P1	ATF7IP
ATF7IP_-_14518846.23-P1	ATF7IP
ATF7IP_-_14538285.23-P2	ATF7IP
ATF7IP_-_14538334.23-P2	ATF7IP
ATF7IP_-_14538433.23-P2	ATF7IP
ATF7IP_-_14538500.23-P2	ATF7IP
ATF7IP_-_14538504.23-P2	ATF7IP
ATF7IP_-_14538512.23-P2	ATF7IP
ATF7IP_-_14538765.23-P2	ATF7IP
ATF7IP_+_14538328.23-P2	ATF7IP
ATF7IP_+_14538571.23-P2	ATF7IP
ATF7IP_+_14538711.23-P2	ATF7IP
ATG4A_-_107335072.23-P1P2	ATG4A
ATG4A_-_107335078.23-P1P2	ATG4A
ATG4A_-_107335240.23-P1P2	ATG4A
ATG4A_-_107335375.23-P1P2	ATG4A
ATG4A_-_107335440.23-P1P2	ATG4A
ATG4A_-_107335459.23-P1P2	ATG4A
ATG4A_+_107335005.23-P1P2	ATG4A
ATG4A_+_107335009.23-P1P2	ATG4A
ATG4A_+_107335196.23-P1P2	ATG4A
ATG4A_+_107335272.23-P1P2	ATG4A
ATG4C_-_63249820.23-P1P2	ATG4C
ATG4C_-_63249832.23-P1P2	ATG4C
ATG4C_-_63249867.23-P1P2	ATG4C
ATG4C_-_63250067.23-P1P2	ATG4C
ATG4C_-_63250180.23-P1P2	ATG4C
ATG4C_+_63249892.23-P1P2	ATG4C
ATG4C_+_63250235.23-P1P2	ATG4C
ATG4C_+_63250252.23-P1P2	ATG4C
ATG4C_+_63250260.23-P1P2	ATG4C
ATG4C_+_63250272.23-P1P2	ATG4C
ATIC_-_216176586.23-P1P2	ATIC
ATIC_-_216176898.23-P1P2	ATIC
ATIC_-_216177352.23-P1P2	ATIC
ATIC_+_216176495.23-P1P2	ATIC
ATIC_+_216176782.23-P1P2	ATIC
ATIC_+_216176796.23-P1P2	ATIC
ATIC_+_216176800.23-P1P2	ATIC
ATIC_+_216176831.23-P1P2	ATIC
ATIC_+_216176834.23-P1P2	ATIC
ATIC_+_216177046.23-P1P2	ATIC
ATM_-_108093772.23-P1P2	ATM
ATM_-_108093795.23-P1P2	ATM
ATM_-_108093806.23-P1P2	ATM
ATM_-_108093813.23-P1P2	ATM
ATM_-_108093829.23-P1P2	ATM
ATM_-_108093839.23-P1P2	ATM
ATM_-_108094282.23-P1P2	ATM
ATM_+_108093824.23-P1P2	ATM
ATM_+_108094009.23-P1P2	ATM
ATM_+_108094013.23-P1P2	ATM
ATOH8_-_85981251.23-P1P2	ATOH8
ATOH8_-_85981376.23-P1P2	ATOH8
ATOH8_-_85981395.23-P1P2	ATOH8
ATOH8_-_85981400.23-P1P2	ATOH8
ATOH8_-_85981488.23-P1P2	ATOH8
ATOH8_-_85981509.23-P1P2	ATOH8
ATOH8_-_85981577.23-P1P2	ATOH8
ATOH8_+_85981342.23-P1P2	ATOH8
ATOH8_+_85981472.23-P1P2	ATOH8
ATOH8_+_85981615.23-P1P2	ATOH8
ATP2A2_-_110719475.23-P1P2	ATP2A2
ATP2A2_-_110719478.23-P1P2	ATP2A2
ATP2A2_-_110719541.23-P1P2	ATP2A2
ATP2A2_-_110719568.23-P1P2	ATP2A2
ATP2A2_+_110719087.23-P1P2	ATP2A2
ATP2A2_+_110719090.23-P1P2	ATP2A2
ATP2A2_+_110719111.23-P1P2	ATP2A2
ATP2A2_+_110719114.23-P1P2	ATP2A2
ATP2A2_+_110719117.23-P1P2	ATP2A2
ATP2A2_+_110719145.23-P1P2	ATP2A2
ATP5G2_-_54069412.23-P1P2	ATP5G2
ATP5G2_-_54069432.23-P1P2	ATP5G2
ATP5G2_-_54069463.23-P1P2	ATP5G2
ATP5G2_-_54069695.23-P1P2	ATP5G2
ATP5G2_-_54069709.23-P1P2	ATP5G2
ATP5G2_-_54069722.23-P1P2	ATP5G2
ATP5G2_-_54069813.23-P1P2	ATP5G2
ATP5G2_-_54069894.23-P1P2	ATP5G2
ATP5G2_+_54069382.23-P1P2	ATP5G2
ATP5G2_+_54069406.23-P1P2	ATP5G2
ATP5J2_-_99063615.23-P1P2	ATP5J2
ATP5J2_-_99063736.23-P1P2	ATP5J2
ATP5J2_+_99063340.23-P1P2	ATP5J2
ATP5J2_+_99063509.23-P1P2	ATP5J2
ATP5J2_+_99063524.23-P1P2	ATP5J2
ATP5J2_+_99063707.23-P1P2	ATP5J2
ATP5J2_+_99063710.23-P1P2	ATP5J2
ATP5J2_+_99063727.23-P1P2	ATP5J2
ATP5J2_+_99063750.23-P1P2	ATP5J2
ATP5J2_+_99063780.23-P1P2	ATP5J2
ATP5J2-PTCD1_-_99063615.23-P1	ATP5J2-PTCD1
ATP5J2-PTCD1_+_99063340.23-P1	ATP5J2-PTCD1
ATP5J2-PTCD1_+_99063509.23-P1	ATP5J2-PTCD1
ATP5J2-PTCD1_+_99063524.23-P1	ATP5J2-PTCD1
ATP5J2-PTCD1_+_99063707.23-P1	ATP5J2-PTCD1
ATP5J2-PTCD1_+_99063710.23-P1	ATP5J2-PTCD1
ATP5J2-PTCD1_+_99063727.23-P1	ATP5J2-PTCD1
ATP5J2-PTCD1_+_99063750.23-P1	ATP5J2-PTCD1
ATP5J2-PTCD1_+_99063780.23-P1	ATP5J2-PTCD1
ATP6AP1_-_153657002.23-P1P2	ATP6AP1
ATP6AP1_-_153657047.23-P1P2	ATP6AP1
ATP6AP1_-_153657070.23-P1P2	ATP6AP1
ATP6AP1_-_153657075.23-P1P2	ATP6AP1
ATP6AP1_-_153657256.23-P1P2	ATP6AP1
ATP6AP1_+_153656991.23-P1P2	ATP6AP1
ATP6AP1_+_153657087.23-P1P2	ATP6AP1
ATP6AP1_+_153657384.23-P1P2	ATP6AP1
ATP6AP1_+_153657458.23-P1P2	ATP6AP1
ATP6AP1_+_153657473.23-P1P2	ATP6AP1
ATPIF1_-_28562662.23-P1P2	ATPIF1
ATPIF1_-_28562677.23-P1P2	ATPIF1
ATPIF1_-_28562775.23-P1P2	ATPIF1
ATPIF1_-_28562890.23-P1P2	ATPIF1
ATPIF1_-_28563007.23-P1P2	ATPIF1
ATPIF1_+_28562837.23-P1P2	ATPIF1
ATPIF1_+_28562990.23-P1P2	ATPIF1
ATPIF1_+_28563035.23-P1P2	ATPIF1
ATPIF1_+_28563112.23-P1P2	ATPIF1
ATPIF1_+_28563133.23-P1P2	ATPIF1
ATR_-_142297227.23-P1P2	ATR
ATR_-_142297244.23-P1P2	ATR
ATR_-_142297248.23-P1P2	ATR
ATR_-_142297369.23-P1P2	ATR
ATR_-_142297552.23-P1P2	ATR
ATR_-_142297649.23-P1P2	ATR
ATR_+_142297262.23-P1P2	ATR
ATR_+_142297571.23-P1P2	ATR
ATR_+_142297576.23-P1P2	ATR
ATR_+_142297629.23-P1P2	ATR
ATRIP_-_48488160.23-P1P2	ATRIP
ATRIP_-_48488199.23-P1P2	ATRIP
ATRIP_-_48488217.23-P1P2	ATRIP
ATRIP_-_48488235.23-P1P2	ATRIP
ATRIP_+_48488180.23-P1P2	ATRIP
ATRIP_+_48488373.23-P1P2	ATRIP
ATRIP_+_48488380.23-P1P2	ATRIP
ATRIP_+_48488418.23-P1P2	ATRIP
ATRIP_+_48488493.23-P1P2	ATRIP
ATRIP_+_48488550.23-P1P2	ATRIP
BACH1_-_30671274.23-P1P2	BACH1
BACH1_-_30671281.23-P1P2	BACH1
BACH1_-_30671310.23-P1P2	BACH1
BACH1_-_30671314.23-P1P2	BACH1
BACH1_-_30671373.23-P1P2	BACH1
BACH1_-_30671379.23-P1P2	BACH1
BACH1_-_30671753.23-P1P2	BACH1
BACH1_+_30671299.23-P1P2	BACH1
BACH1_+_30671691.23-P1P2	BACH1
BACH1_+_30671725.23-P1P2	BACH1
BAI3_-_69345641.23-P1P2	BAI3
BAI3_+_69345220.23-P1P2	BAI3
BAI3_+_69345275.23-P1P2	BAI3
BAI3_+_69345291.23-P1P2	BAI3
BAI3_+_69345298.23-P1P2	BAI3
BAI3_+_69345458.23-P1P2	BAI3
BAI3_+_69345564.23-P1P2	BAI3
BAI3_+_69345575.23-P1P2	BAI3
BAI3_+_69345593.23-P1P2	BAI3
BAI3_+_69345604.23-P1P2	BAI3
BAIAP2L2_-_38484566.23-P1	BAIAP2L2
BAIAP2L2_-_38484680.23-P1	BAIAP2L2
BAIAP2L2_-_38484871.23-P1	BAIAP2L2
BAIAP2L2_-_38484880.23-P1	BAIAP2L2
BAIAP2L2_-_38484895.23-P1	BAIAP2L2
BAIAP2L2_-_38484934.23-P1	BAIAP2L2
BAIAP2L2_-_38506547.23-P2	BAIAP2L2
BAIAP2L2_-_38506581.23-P2	BAIAP2L2
BAIAP2L2_-_38506615.23-P2	BAIAP2L2
BAIAP2L2_-_38506662.23-P2	BAIAP2L2
BAIAP2L2_+_38484531.23-P1	BAIAP2L2
BAIAP2L2_+_38484732.23-P1	BAIAP2L2
BAIAP2L2_+_38484922.23-P1	BAIAP2L2
BAIAP2L2_+_38484955.23-P1	BAIAP2L2
BAIAP2L2_+_38506238.23-P2	BAIAP2L2
BAIAP2L2_+_38506480.23-P2	BAIAP2L2
BAIAP2L2_+_38506587.23-P2	BAIAP2L2
BAIAP2L2_+_38506609.23-P2	BAIAP2L2
BAIAP2L2_+_38506618.23-P2	BAIAP2L2
BAIAP2L2_+_38506645.23-P2	BAIAP2L2
BATF_-_75988864.23-P1P2	BATF
BATF_-_75988876.23-P1P2	BATF
BATF_-_75988883.23-P1P2	BATF
BATF_-_75988898.23-P1P2	BATF
BATF_-_75988917.23-P1P2	BATF
BATF_-_75989205.23-P1P2	BATF
BATF_-_75989223.23-P1P2	BATF
BATF_-_75989229.23-P1P2	BATF
BATF_+_75988748.23-P1P2	BATF
BATF_+_75988828.23-P1P2	BATF
BBS12_-_123653925.23-P1P2	BBS12
BBS12_-_123653932.23-P1P2	BBS12
BBS12_-_123653946.23-P1P2	BBS12
BBS12_-_123654020.23-P1P2	BBS12
BBS12_-_123654206.23-P1P2	BBS12
BBS12_-_123654382.23-P1P2	BBS12
BBS12_+_123653935.23-P1P2	BBS12
BBS12_+_123653941.23-P1P2	BBS12
BBS12_+_123654290.23-P1P2	BBS12
BBS12_+_123654293.23-P1P2	BBS12
BCAT1_-_25101642.23-P1P2	BCAT1
BCAT1_-_25101658.23-P1P2	BCAT1
BCAT1_-_25101661.23-P1P2	BCAT1
BCAT1_-_25101902.23-P1P2	BCAT1
BCAT1_-_25101953.23-P1P2	BCAT1
BCAT1_-_25101990.23-P1P2	BCAT1
BCAT1_-_25102024.23-P1P2	BCAT1
BCAT1_-_25102099.23-P1P2	BCAT1
BCAT1_+_25101926.23-P1P2	BCAT1
BCAT1_+_25101933.23-P1P2	BCAT1
BCL7B_-_72971429.23-P1P2	BCL7B
BCL7B_-_72971550.23-P1P2	BCL7B
BCL7B_-_72971579.23-P1P2	BCL7B
BCL7B_-_72971912.23-P1P2	BCL7B
BCL7B_-_72971958.23-P1P2	BCL7B
BCL7B_-_72972012.23-P1P2	BCL7B
BCL7B_+_72971736.23-P1P2	BCL7B
BCL7B_+_72971754.23-P1P2	BCL7B
BCL7B_+_72971993.23-P1P2	BCL7B
BCL7B_+_72971996.23-P1P2	BCL7B
BCS1L_-_219524445.23-P1P2	BCS1L
BCS1L_-_219524449.23-P1P2	BCS1L
BCS1L_-_219524466.23-P1P2	BCS1L
BCS1L_-_219524474.23-P1P2	BCS1L
BCS1L_-_219524485.23-P1P2	BCS1L
BCS1L_-_219524504.23-P1P2	BCS1L
BCS1L_-_219524700.23-P1P2	BCS1L
BCS1L_-_219524807.23-P1P2	BCS1L
BCS1L_-_219524885.23-P1P2	BCS1L
BCS1L_-_219524889.23-P1P2	BCS1L
BDKRB1_-_96722860.23-P1P2	BDKRB1
BDKRB1_-_96722929.23-P1P2	BDKRB1
BDKRB1_-_96722957.23-P1P2	BDKRB1
BDKRB1_+_96722569.23-P1P2	BDKRB1
BDKRB1_+_96722599.23-P1P2	BDKRB1
BDKRB1_+_96722632.23-P1P2	BDKRB1
BDKRB1_+_96722722.23-P1P2	BDKRB1
BDKRB1_+_96722940.23-P1P2	BDKRB1
BDKRB1_+_96722943.23-P1P2	BDKRB1
BEX4_-_102470070.23-P1P2	BEX4
BEX4_-_102470089.23-P1P2	BEX4
BEX4_-_102470092.23-P1P2	BEX4
BEX4_-_102470125.23-P1P2	BEX4
BEX4_-_102470132.23-P1P2	BEX4
BEX4_-_102470135.23-P1P2	BEX4
BEX4_-_102470240.23-P1P2	BEX4
BEX4_+_102470027.23-P1P2	BEX4
BEX4_+_102470062.23-P1P2	BEX4
BEX4_+_102470378.23-P1P2	BEX4
BFAR_-_14726847.23-P1P2	BFAR
BFAR_-_14726875.23-P1P2	BFAR
BFAR_-_14726994.23-P1P2	BFAR
BFAR_-_14727176.23-P1P2	BFAR
BFAR_-_14727237.23-P1P2	BFAR
BFAR_+_14726766.23-P1P2	BFAR
BFAR_+_14726788.23-P1P2	BFAR
BFAR_+_14727037.23-P1P2	BFAR
BFAR_+_14727167.23-P1P2	BFAR
BFAR_+_14727244.23-P1P2	BFAR
BGN_-_152760494.23-P1P2	BGN
BGN_-_152760510.23-P1P2	BGN
BGN_-_152760909.23-P1P2	BGN
BGN_+_152760479.23-P1P2	BGN
BGN_+_152760482.23-P1P2	BGN
BGN_+_152760628.23-P1P2	BGN
BGN_+_152760631.23-P1P2	BGN
BGN_+_152760679.23-P1P2	BGN
BGN_+_152760894.23-P1P2	BGN
BGN_+_152760897.23-P1P2	BGN
BNIPL_-_151009132.23-P1P2	BNIPL
BNIPL_-_151009135.23-P1P2	BNIPL
BNIPL_-_151009453.23-P1P2	BNIPL
BNIPL_+_151009061.23-P1P2	BNIPL
BNIPL_+_151009075.23-P1P2	BNIPL
BNIPL_+_151009078.23-P1P2	BNIPL
BNIPL_+_151009301.23-P1P2	BNIPL
BNIPL_+_151009306.23-P1P2	BNIPL
BNIPL_+_151009489.23-P1P2	BNIPL
BNIPL_+_151009566.23-P1P2	BNIPL
BRD2_-_32938736.23-P2	BRD2
BRD2_-_32938757.23-P2	BRD2
BRD2_-_32938775.23-P2	BRD2
BRD2_-_32938779.23-P2	BRD2
BRD2_-_32938891.23-P2	BRD2
BRD2_-_32940015.23-P1	BRD2
BRD2_-_32940018.23-P1	BRD2
BRD2_-_32940372.23-P1	BRD2
BRD2_+_32938718.23-P2	BRD2
BRD2_+_32938730.23-P2	BRD2
BRD2_+_32938796.23-P2	BRD2
BRD2_+_32938799.23-P2	BRD2
BRD2_+_32939026.23-P2	BRD2
BRD2_+_32940025.23-P1	BRD2
BRD2_+_32940029.23-P1	BRD2
BRD2_+_32940040.23-P1	BRD2
BRD2_+_32940409.23-P1	BRD2
BRD2_+_32940413.23-P1	BRD2
BRD2_+_32940426.23-P1	BRD2
BRD2_+_32940459.23-P1	BRD2
BRF1_-_105767281.23-P1P2	BRF1
BRF1_-_105767306.23-P1P2	BRF1
BRF1_-_105767316.23-P1P2	BRF1
BRF1_-_105767336.23-P1P2	BRF1
BRF1_+_105766880.23-P1P2	BRF1
BRF1_+_105766958.23-P1P2	BRF1
BRF1_+_105767108.23-P1P2	BRF1
BRF1_+_105767298.23-P1P2	BRF1
BRF1_+_105767309.23-P1P2	BRF1
BRF1_+_105767326.23-P1P2	BRF1
BRMS1_-_66112118.23-P1P2	BRMS1
BRMS1_-_66112193.23-P1P2	BRMS1
BRMS1_-_66112210.23-P1P2	BRMS1
BRMS1_-_66112314.23-P1P2	BRMS1
BRMS1_-_66112534.23-P1P2	BRMS1
BRMS1_+_66112491.23-P1P2	BRMS1
BRMS1_+_66112520.23-P1P2	BRMS1
BRMS1_+_66112527.23-P1P2	BRMS1
BRMS1_+_66112547.23-P1P2	BRMS1
BRMS1_+_66112569.23-P1P2	BRMS1
BRMS1L_-_36295629.23-P1P2	BRMS1L
BRMS1L_-_36295634.23-P1P2	BRMS1L
BRMS1L_-_36295638.23-P1P2	BRMS1L
BRMS1L_-_36295802.23-P1P2	BRMS1L
BRMS1L_-_36296048.23-P1P2	BRMS1L
BRMS1L_-_36296057.23-P1P2	BRMS1L
BRMS1L_+_36295656.23-P1P2	BRMS1L
BRMS1L_+_36295998.23-P1P2	BRMS1L
BRMS1L_+_36296010.23-P1P2	BRMS1L
BRMS1L_+_36296040.23-P1P2	BRMS1L
BROX_-_222885948.23-P1P2	BROX
BROX_-_222885963.23-P1P2	BROX
BROX_-_222886707.23-P1P2	BROX
BROX_+_222885951.23-P1P2	BROX
BROX_+_222886084.23-P1P2	BROX
BROX_+_222886104.23-P1P2	BROX
BROX_+_222886173.23-P1P2	BROX
BROX_+_222886321.23-P1P2	BROX
BROX_+_222886324.23-P1P2	BROX
BROX_+_222886359.23-P1P2	BROX
BRPF1_-_9773609.23-P1P2	BRPF1
BRPF1_-_9773677.23-P1P2	BRPF1
BRPF1_-_9773845.23-P1P2	BRPF1
BRPF1_-_9773869.23-P1P2	BRPF1
BRPF1_-_9773923.23-P1P2	BRPF1
BRPF1_+_9773468.23-P1P2	BRPF1
BRPF1_+_9773474.23-P1P2	BRPF1
BRPF1_+_9773477.23-P1P2	BRPF1
BRPF1_+_9773489.23-P1P2	BRPF1
BRPF1_+_9773522.23-P1P2	BRPF1
BTAF1_-_93683562.23-P1P2	BTAF1
BTAF1_-_93683571.23-P1P2	BTAF1
BTAF1_-_93683578.23-P1P2	BTAF1
BTAF1_-_93683997.23-P1P2	BTAF1
BTAF1_+_93683575.23-P1P2	BTAF1
BTAF1_+_93683606.23-P1P2	BTAF1
BTAF1_+_93683609.23-P1P2	BTAF1
BTAF1_+_93683612.23-P1P2	BTAF1
BTAF1_+_93683628.23-P1P2	BTAF1
BTAF1_+_93683725.23-P1P2	BTAF1
BTBD7_-_93798964.23-P1P2	BTBD7
BTBD7_-_93799172.23-P1P2	BTBD7
BTBD7_-_93799387.23-P1P2	BTBD7
BTBD7_-_93799397.23-P1P2	BTBD7
BTBD7_+_93798938.23-P1P2	BTBD7
BTBD7_+_93798990.23-P1P2	BTBD7
BTBD7_+_93799194.23-P1P2	BTBD7
BTBD7_+_93799340.23-P1P2	BTBD7
BTBD7_+_93799347.23-P1P2	BTBD7
BTBD7_+_93799368.23-P1P2	BTBD7
BTC_-_75719640.23-P1P2	BTC
BTC_-_75719643.23-P1P2	BTC
BTC_-_75719670.23-P1P2	BTC
BTC_-_75719690.23-P1P2	BTC
BTC_-_75719695.23-P1P2	BTC
BTC_+_75719238.23-P1P2	BTC
BTC_+_75719285.23-P1P2	BTC
BTC_+_75719302.23-P1P2	BTC
BTC_+_75719330.23-P1P2	BTC
BTC_+_75719725.23-P1P2	BTC
BTF3_-_72794314.23-P1P2	BTF3
BTF3_-_72794519.23-P1P2	BTF3
BTF3_-_72794533.23-P1P2	BTF3
BTF3_-_72794615.23-P1P2	BTF3
BTF3_-_72794679.23-P1P2	BTF3
BTF3_+_72794266.23-P1P2	BTF3
BTF3_+_72794288.23-P1P2	BTF3
BTF3_+_72794319.23-P1P2	BTF3
BTF3_+_72794618.23-P1P2	BTF3
BTF3_+_72794728.23-P1P2	BTF3
BTN2A1_-_26458167.23-P1P2	BTN2A1
BTN2A1_-_26458220.23-P1P2	BTN2A1
BTN2A1_-_26458388.23-P1P2	BTN2A1
BTN2A1_-_26458417.23-P1P2	BTN2A1
BTN2A1_-_26458454.23-P1P2	BTN2A1
BTN2A1_+_26458180.23-P1P2	BTN2A1
BTN2A1_+_26458202.23-P1P2	BTN2A1
BTN2A1_+_26458245.23-P1P2	BTN2A1
BTN2A1_+_26458282.23-P1P2	BTN2A1
BTN2A1_+_26458685.23-P1P2	BTN2A1
BYSL_-_41889282.23-P1P2	BYSL
BYSL_-_41889501.23-P1P2	BYSL
BYSL_-_41889510.23-P1P2	BYSL
BYSL_-_41889603.23-P1P2	BYSL
BYSL_-_41889614.23-P1P2	BYSL
BYSL_+_41889249.23-P1P2	BYSL
BYSL_+_41889262.23-P1P2	BYSL
BYSL_+_41889303.23-P1P2	BYSL
BYSL_+_41889702.23-P1P2	BYSL
BYSL_+_41889724.23-P1P2	BYSL
C10orf32_-_104614049.23-P1P2	C10orf32
C10orf32_-_104614078.23-P1P2	C10orf32
C10orf32_-_104614097.23-P1P2	C10orf32
C10orf32_-_104614109.23-P1P2	C10orf32
C10orf32_-_104614128.23-P1P2	C10orf32
C10orf32_-_104614184.23-P1P2	C10orf32
C10orf32_-_104614223.23-P1P2	C10orf32
C10orf32_+_104614010.23-P1P2	C10orf32
C10orf32_+_104614061.23-P1P2	C10orf32
C10orf32_+_104614209.23-P1P2	C10orf32
C11orf21_-_2322639.23-P1P2	C11orf21
C11orf21_-_2322722.23-P1P2	C11orf21
C11orf21_-_2323069.23-P1P2	C11orf21
C11orf21_-_2323086.23-P1P2	C11orf21
C11orf21_-_2323101.23-P1P2	C11orf21
C11orf21_+_2322657.23-P1P2	C11orf21
C11orf21_+_2322724.23-P1P2	C11orf21
C11orf21_+_2323033.23-P1P2	C11orf21
C11orf21_+_2323075.23-P1P2	C11orf21
C11orf21_+_2323126.23-P1P2	C11orf21
C11orf35_-_560277.23-P1P2	C11orf35
C11orf35_-_560282.23-P1P2	C11orf35
C11orf35_-_560346.23-P1P2	C11orf35
C11orf35_-_560527.23-P1P2	C11orf35
C11orf35_-_560640.23-P1P2	C11orf35
C11orf35_-_560656.23-P1P2	C11orf35
C11orf35_-_560662.23-P1P2	C11orf35
C11orf35_-_560667.23-P1P2	C11orf35
C11orf35_+_560681.23-P1P2	C11orf35
C11orf35_+_560790.23-P1P2	C11orf35
C11orf40_-_4598588.23-ENST00000307616.1	C11orf40
C11orf40_-_4598620.23-ENST00000307616.1	C11orf40
C11orf40_-_4598643.23-ENST00000307616.1	C11orf40
C11orf40_-_4598674.23-ENST00000307616.1	C11orf40
C11orf40_-_4598701.23-ENST00000307616.1	C11orf40
C11orf40_-_4598778.23-ENST00000307616.1	C11orf40
C11orf40_-_4598903.23-ENST00000307616.1	C11orf40
C11orf40_-_4598914.23-ENST00000307616.1	C11orf40
C11orf40_-_4598974.23-ENST00000307616.1	C11orf40
C11orf40_+_4599034.23-ENST00000307616.1	C11orf40
C11orf45_-_128774308.23-P1	C11orf45
C11orf45_-_128774487.23-P1	C11orf45
C11orf45_-_128774548.23-P1	C11orf45
C11orf45_-_128775604.23-P2	C11orf45
C11orf45_-_128775854.23-P2	C11orf45
C11orf45_-_128775878.23-P2	C11orf45
C11orf45_+_128774124.23-P1	C11orf45
C11orf45_+_128774129.23-P1	C11orf45
C11orf45_+_128774164.23-P1	C11orf45
C11orf45_+_128774194.23-P1	C11orf45
C11orf45_+_128774253.23-P1	C11orf45
C11orf45_+_128774538.23-P1	C11orf45
C11orf45_+_128774568.23-P1	C11orf45
C11orf45_+_128775346.23-P2	C11orf45
C11orf45_+_128775445.23-P2	C11orf45
C11orf45_+_128775448.23-P2	C11orf45
C11orf45_+_128775720.23-P2	C11orf45
C11orf45_+_128775843.23-P2	C11orf45
C11orf45_+_128775872.23-P2	C11orf45
C11orf45_+_128775904.23-P2	C11orf45
C11orf49_-_46958308.23-P1P2	C11orf49
C11orf49_-_46958348.23-P1P2	C11orf49
C11orf49_-_46958355.23-P1P2	C11orf49
C11orf49_-_46958368.23-P1P2	C11orf49
C11orf49_-_46958705.23-P1P2	C11orf49
C11orf49_+_46958318.23-P1P2	C11orf49
C11orf49_+_46958340.23-P1P2	C11orf49
C11orf49_+_46958365.23-P1P2	C11orf49
C11orf49_+_46958373.23-P1P2	C11orf49
C11orf49_+_46958378.23-P1P2	C11orf49
C12orf45_-_105380117.23-P1P2	C12orf45
C12orf45_-_105380136.23-P1P2	C12orf45
C12orf45_-_105380143.23-P1P2	C12orf45
C12orf45_-_105380285.23-P1P2	C12orf45
C12orf45_-_105380358.23-P1P2	C12orf45
C12orf45_+_105380085.23-P1P2	C12orf45
C12orf45_+_105380148.23-P1P2	C12orf45
C12orf45_+_105380159.23-P1P2	C12orf45
C12orf45_+_105380175.23-P1P2	C12orf45
C12orf45_+_105380317.23-P1P2	C12orf45
C12orf68_-_48577603.23-P1P2	C12orf68
C12orf68_-_48577627.23-P1P2	C12orf68
C12orf68_-_48577911.23-P1P2	C12orf68
C12orf68_-_48577945.23-P1P2	C12orf68
C12orf68_+_48577414.23-P1P2	C12orf68
C12orf68_+_48577442.23-P1P2	C12orf68
C12orf68_+_48577460.23-P1P2	C12orf68
C12orf68_+_48577471.23-P1P2	C12orf68
C12orf68_+_48577482.23-P1P2	C12orf68
C12orf68_+_48577959.23-P1P2	C12orf68
C14orf169_-_73957709.23-P1P2	C14orf169
C14orf169_-_73957714.23-P1P2	C14orf169
C14orf169_-_73957914.23-P1P2	C14orf169
C14orf169_-_73957923.23-P1P2	C14orf169
C14orf169_-_73957963.23-P1P2	C14orf169
C14orf169_-_73957967.23-P1P2	C14orf169
C14orf169_-_73958078.23-P1P2	C14orf169
C14orf169_-_73958247.23-P1P2	C14orf169
C14orf169_+_73957667.23-P1P2	C14orf169
C14orf169_+_73957720.23-P1P2	C14orf169
C14orf177_-_99178127.23-ENST00000325812.2	C14orf177
C14orf177_-_99178432.23-ENST00000325812.2	C14orf177
C14orf177_+_99178008.23-ENST00000325812.2	C14orf177
C14orf177_+_99178028.23-ENST00000325812.2	C14orf177
C14orf177_+_99178038.23-ENST00000325812.2	C14orf177
C14orf177_+_99178182.23-ENST00000325812.2	C14orf177
C14orf177_+_99178207.23-ENST00000325812.2	C14orf177
C14orf177_+_99178212.23-ENST00000325812.2	C14orf177
C14orf177_+_99178312.23-ENST00000325812.2	C14orf177
C14orf177_+_99178326.23-ENST00000325812.2	C14orf177
C15orf60_-_73735502.23-P1P2	C15orf60
C15orf60_-_73735514.23-P1P2	C15orf60
C15orf60_-_73735535.23-P1P2	C15orf60
C15orf60_-_73735715.23-P1P2	C15orf60
C15orf60_-_73735871.23-P1P2	C15orf60
C15orf60_-_73735875.23-P1P2	C15orf60
C15orf60_-_73735986.23-P1P2	C15orf60
C15orf60_+_73735499.23-P1P2	C15orf60
C15orf60_+_73735547.23-P1P2	C15orf60
C15orf60_+_73735555.23-P1P2	C15orf60
C15orf65_-_55700710.23-P1P2	C15orf65
C15orf65_-_55700797.23-P1P2	C15orf65
C15orf65_-_55700994.23-P1P2	C15orf65
C15orf65_-_55701099.23-P1P2	C15orf65
C15orf65_+_55700627.23-P1P2	C15orf65
C15orf65_+_55700695.23-P1P2	C15orf65
C15orf65_+_55700713.23-P1P2	C15orf65
C15orf65_+_55700752.23-P1P2	C15orf65
C15orf65_+_55700886.23-P1P2	C15orf65
C15orf65_+_55701142.23-P1P2	C15orf65
C16orf3_-_90095903.23-ENST00000408886.2	C16orf3
C16orf3_-_90095911.23-ENST00000408886.2	C16orf3
C16orf3_-_90095940.23-ENST00000408886.2	C16orf3
C16orf3_-_90095985.23-ENST00000408886.2	C16orf3
C16orf3_-_90095994.23-ENST00000408886.2	C16orf3
C16orf3_-_90096158.23-ENST00000408886.2	C16orf3
C16orf3_+_90095906.23-ENST00000408886.2	C16orf3
C16orf3_+_90095923.23-ENST00000408886.2	C16orf3
C16orf3_+_90096005.23-ENST00000408886.2	C16orf3
C16orf3_+_90096016.23-ENST00000408886.2	C16orf3
C16orf96_-_4606349.23-P1P2	C16orf96
C16orf96_-_4606717.23-P1P2	C16orf96
C16orf96_-_4606763.23-P1P2	C16orf96
C16orf96_-_4606855.23-P1P2	C16orf96
C16orf96_+_4606390.23-P1P2	C16orf96
C16orf96_+_4606400.23-P1P2	C16orf96
C16orf96_+_4606405.23-P1P2	C16orf96
C16orf96_+_4606435.23-P1P2	C16orf96
C16orf96_+_4606673.23-P1P2	C16orf96
C16orf96_+_4606750.23-P1P2	C16orf96
C18orf25_-_43754015.23-P1P2	C18orf25
C18orf25_-_43754064.23-P1P2	C18orf25
C18orf25_-_43754070.23-P1P2	C18orf25
C18orf25_-_43754073.23-P1P2	C18orf25
C18orf25_-_43754106.23-P1P2	C18orf25
C18orf25_-_43754272.23-P1P2	C18orf25
C18orf25_+_43754474.23-P1P2	C18orf25
C18orf25_+_43754511.23-P1P2	C18orf25
C18orf25_+_43754528.23-P1P2	C18orf25
C18orf25_+_43754531.23-P1P2	C18orf25
C19orf59_-_7741944.23-P1P2	C19orf59
C19orf59_-_7741997.23-P1P2	C19orf59
C19orf59_-_7742041.23-P1P2	C19orf59
C19orf59_-_7742061.23-P1P2	C19orf59
C19orf59_-_7742076.23-P1P2	C19orf59
C19orf59_-_7742079.23-P1P2	C19orf59
C19orf59_-_7742455.23-P1P2	C19orf59
C19orf59_+_7741993.23-P1P2	C19orf59
C19orf59_+_7742015.23-P1P2	C19orf59
C19orf59_+_7742424.23-P1P2	C19orf59
C1orf192_-_161337500.23-P1P2	C1orf192
C1orf192_-_161337503.23-P1P2	C1orf192
C1orf192_-_161337564.23-P1P2	C1orf192
C1orf192_-_161337634.23-P1P2	C1orf192
C1orf192_-_161337638.23-P1P2	C1orf192
C1orf192_+_161337243.23-P1P2	C1orf192
C1orf192_+_161337454.23-P1P2	C1orf192
C1orf192_+_161337464.23-P1P2	C1orf192
C1orf192_+_161337553.23-P1P2	C1orf192
C1orf192_+_161337630.23-P1P2	C1orf192
C1RL_-_7261170.23-P1P2	C1RL
C1RL_-_7261362.23-P1P2	C1RL
C1RL_-_7261365.23-P1P2	C1RL
C1RL_-_7261411.23-P1P2	C1RL
C1RL_-_7261423.23-P1P2	C1RL
C1RL_-_7261471.23-P1P2	C1RL
C1RL_-_7261811.23-P1P2	C1RL
C1RL_-_7261823.23-P1P2	C1RL
C1RL_+_7261392.23-P1P2	C1RL
C1RL_+_7261754.23-P1P2	C1RL
C22orf39_-_19434999.23-P1P2	C22orf39
C22orf39_-_19435156.23-P1P2	C22orf39
C22orf39_-_19435159.23-P1P2	C22orf39
C22orf39_+_19434794.23-P1P2	C22orf39
C22orf39_+_19434957.23-P1P2	C22orf39
C22orf39_+_19435152.23-P1P2	C22orf39
C22orf39_+_19435194.23-P1P2	C22orf39
C22orf39_+_19435207.23-P1P2	C22orf39
C2orf27A_-_132479992.23-ENST00000355171.4	C2orf27A
C2orf27A_-_132479996.23-ENST00000355171.4	C2orf27A
C2orf27A_-_132480034.23-ENST00000355171.4	C2orf27A
C2orf27A_-_132480141.23-ENST00000355171.4	C2orf27A
C2orf27A_-_132480167.23-ENST00000355171.4	C2orf27A
C2orf27A_-_132480221.23-ENST00000355171.4	C2orf27A
C2orf27A_-_132480227.23-ENST00000355171.4	C2orf27A
C2orf27A_-_132480240.23-ENST00000355171.4	C2orf27A
C2orf27A_+_132479947.23-ENST00000355171.4	C2orf27A
C2orf27A_+_132479950.23-ENST00000355171.4	C2orf27A
C2orf54_-_241835163.23-P1P2	C2orf54
C2orf54_-_241835525.23-P1P2	C2orf54
C2orf54_-_241835529.23-P1P2	C2orf54
C2orf54_-_241836011.23-P1P2	C2orf54
C2orf54_-_241836157.23-P1P2	C2orf54
C2orf54_-_241836251.23-P1P2	C2orf54
C2orf54_+_241835104.23-P1P2	C2orf54
C2orf54_+_241835143.23-P1P2	C2orf54
C2orf54_+_241835167.23-P1P2	C2orf54
C2orf54_+_241835995.23-P1P2	C2orf54
C2orf62_-_219221587.23-P1P2	C2orf62
C2orf62_-_219221594.23-P1P2	C2orf62
C2orf62_-_219221598.23-P1P2	C2orf62
C2orf62_-_219221652.23-P1P2	C2orf62
C2orf62_-_219221965.23-P1P2	C2orf62
C2orf62_-_219221969.23-P1P2	C2orf62
C2orf62_+_219221611.23-P1P2	C2orf62
C2orf62_+_219221614.23-P1P2	C2orf62
C2orf62_+_219221799.23-P1P2	C2orf62
C2orf62_+_219222014.23-P1P2	C2orf62
C3orf17_-_112738067.23-P1P2	C3orf17
C3orf17_-_112738075.23-P1P2	C3orf17
C3orf17_-_112738393.23-P1P2	C3orf17
C3orf17_-_112738463.23-P1P2	C3orf17
C3orf17_-_112738499.23-P1P2	C3orf17
C3orf17_-_112738502.23-P1P2	C3orf17
C3orf17_-_112738518.23-P1P2	C3orf17
C3orf17_-_112738557.23-P1P2	C3orf17
C3orf17_+_112738251.23-P1P2	C3orf17
C3orf17_+_112738436.23-P1P2	C3orf17
C5orf30_-_102594460.23-P1P2	C5orf30
C5orf30_-_102594863.23-P1P2	C5orf30
C5orf30_-_102594875.23-P1P2	C5orf30
C5orf30_-_102594882.23-P1P2	C5orf30
C5orf30_-_102594896.23-P1P2	C5orf30
C5orf30_+_102594501.23-P1P2	C5orf30
C5orf30_+_102594515.23-P1P2	C5orf30
C5orf30_+_102594533.23-P1P2	C5orf30
C5orf30_+_102594537.23-P1P2	C5orf30
C5orf30_+_102594835.23-P1P2	C5orf30
C6orf1_-_34216380.23-P1P2	C6orf1
C6orf1_-_34216593.23-P1P2	C6orf1
C6orf1_-_34216779.23-P1P2	C6orf1
C6orf1_-_34216790.23-P1P2	C6orf1
C6orf1_-_34216794.23-P1P2	C6orf1
C6orf1_-_34216835.23-P1P2	C6orf1
C6orf1_+_34216413.23-P1P2	C6orf1
C6orf1_+_34216749.23-P1P2	C6orf1
C6orf1_+_34216761.23-P1P2	C6orf1
C6orf1_+_34216784.23-P1P2	C6orf1
C6orf10_-_32339255.23-P1P2	C6orf10
C6orf10_-_32339296.23-P1P2	C6orf10
C6orf10_-_32339455.23-P1P2	C6orf10
C6orf10_-_32339603.23-P1P2	C6orf10
C6orf10_-_32339682.23-P1P2	C6orf10
C6orf10_-_32339689.23-P1P2	C6orf10
C6orf10_-_32339699.23-P1P2	C6orf10
C6orf10_+_32339261.23-P1P2	C6orf10
C6orf10_+_32339607.23-P1P2	C6orf10
C6orf10_+_32339690.23-P1P2	C6orf10
C6orf62_-_24718926.23-P2	C6orf62
C6orf62_-_24718947.23-P2	C6orf62
C6orf62_-_24719151.23-P2	C6orf62
C6orf62_-_24719154.23-P2	C6orf62
C6orf62_-_24719228.23-P2	C6orf62
C6orf62_-_24719317.23-P2	C6orf62
C6orf62_-_24720690.23-P1	C6orf62
C6orf62_-_24720720.23-P1	C6orf62
C6orf62_-_24721007.23-P1	C6orf62
C6orf62_-_24721032.23-P1	C6orf62
C6orf62_+_24718875.23-P2	C6orf62
C6orf62_+_24719291.23-P2	C6orf62
C6orf62_+_24719310.23-P2	C6orf62
C6orf62_+_24719323.23-P2	C6orf62
C6orf62_+_24720586.23-P1	C6orf62
C6orf62_+_24720612.23-P1	C6orf62
C6orf62_+_24720649.23-P1	C6orf62
C6orf62_+_24720662.23-P1	C6orf62
C6orf62_+_24720998.23-P1	C6orf62
C6orf62_+_24721001.23-P1	C6orf62
C7orf57_-_48075150.23-P1P2	C7orf57
C7orf57_-_48075221.23-P1P2	C7orf57
C7orf57_+_48075165.23-P1P2	C7orf57
C7orf57_+_48075203.23-P1P2	C7orf57
C7orf57_+_48075213.23-P1P2	C7orf57
C7orf57_+_48075261.23-P1P2	C7orf57
C7orf57_+_48075426.23-P1P2	C7orf57
C7orf57_+_48075492.23-P1P2	C7orf57
C7orf57_+_48075586.23-P1P2	C7orf57
C7orf57_+_48075601.23-P1P2	C7orf57
C8orf59_-_86132147.23-P1P2	C8orf59
C8orf59_-_86132215.23-P1P2	C8orf59
C8orf59_-_86132405.23-P1P2	C8orf59
C8orf59_-_86132586.23-P1P2	C8orf59
C8orf59_-_86132595.23-P1P2	C8orf59
C8orf59_-_86132614.23-P1P2	C8orf59
C8orf59_+_86129724.23-P1P2	C8orf59
C8orf59_+_86132366.23-P1P2	C8orf59
C8orf59_+_86132396.23-P1P2	C8orf59
C8orf59_+_86132569.23-P1P2	C8orf59
C9orf114_+_131591709.23-P1P2	C9orf114
C9orf114_+_131591963.23-P1P2	C9orf114
C9orf114_+_131591978.23-P1P2	C9orf114
C9orf114_+_131591992.23-P1P2	C9orf114
C9orf114_+_131592013.23-P1P2	C9orf114
C9orf114_+_131592052.23-P1P2	C9orf114
C9orf114_+_131592055.23-P1P2	C9orf114
C9orf114_+_131592062.23-P1P2	C9orf114
C9orf114_+_131592071.23-P1P2	C9orf114
C9orf114_+_131592089.23-P1P2	C9orf114
C9orf117_-_130469730.23-P1P2	C9orf117
C9orf117_-_130469777.23-P1P2	C9orf117
C9orf117_+_130469255.23-P1P2	C9orf117
C9orf117_+_130469292.23-P1P2	C9orf117
C9orf117_+_130469382.23-P1P2	C9orf117
C9orf117_+_130469577.23-P1P2	C9orf117
C9orf117_+_130469669.23-P1P2	C9orf117
C9orf117_+_130469699.23-P1P2	C9orf117
C9orf117_+_130469724.23-P1P2	C9orf117
C9orf117_+_130469735.23-P1P2	C9orf117
CA11_-_49148908.23-P1P2	CA11
CA11_+_49148786.23-P1P2	CA11
CA11_+_49148809.23-P1P2	CA11
CA11_+_49148840.23-P1P2	CA11
CA11_+_49148889.23-P1P2	CA11
CA11_+_49149219.23-P1P2	CA11
CA11_+_49149263.23-P1P2	CA11
CA11_+_49149355.23-P1P2	CA11
CA11_+_49149359.23-P1P2	CA11
CA11_+_49149410.23-P1P2	CA11
CA3_-_86351097.23-P1P2	CA3
CA3_-_86351128.23-P1P2	CA3
CA3_-_86351132.23-P1P2	CA3
CA3_-_86351141.23-P1P2	CA3
CA3_-_86351147.23-P1P2	CA3
CA3_-_86351154.23-P1P2	CA3
CA3_-_86351172.23-P1P2	CA3
CA3_+_86351113.23-P1P2	CA3
CA3_+_86351142.23-P1P2	CA3
CA3_+_86351507.23-P1P2	CA3
CABIN1_-_24407927.23-P1P2	CABIN1
CABIN1_-_24407978.23-P1P2	CABIN1
CABIN1_-_24408062.23-P1P2	CABIN1
CABIN1_-_24408082.23-P1P2	CABIN1
CABIN1_-_24408352.23-P1P2	CABIN1
CABIN1_+_24408004.23-P1P2	CABIN1
CABIN1_+_24408024.23-P1P2	CABIN1
CABIN1_+_24408088.23-P1P2	CABIN1
CABIN1_+_24408255.23-P1P2	CABIN1
CABIN1_+_24408309.23-P1P2	CABIN1
CACNB1_-_37353421.23-P1P2	CACNB1
CACNB1_-_37353432.23-P1P2	CACNB1
CACNB1_-_37353807.23-P1P2	CACNB1
CACNB1_-_37353812.23-P1P2	CACNB1
CACNB1_-_37353836.23-P1P2	CACNB1
CACNB1_+_37353381.23-P1P2	CACNB1
CACNB1_+_37353684.23-P1P2	CACNB1
CACNB1_+_37353849.23-P1P2	CACNB1
CACNB1_+_37353862.23-P1P2	CACNB1
CACNB1_+_37353871.23-P1P2	CACNB1
CACNB3_-_49209383.23-P2	CACNB3
CACNB3_-_49209408.23-P2	CACNB3
CACNB3_-_49209594.23-P2	CACNB3
CACNB3_-_49209628.23-P2	CACNB3
CACNB3_-_49209765.23-P2	CACNB3
CACNB3_-_49209783.23-P2	CACNB3
CACNB3_-_49209844.23-P2	CACNB3
CACNB3_-_49209849.23-P2	CACNB3
CACNB3_-_49212309.23-P1	CACNB3
CACNB3_-_49212318.23-P1	CACNB3
CACNB3_+_49209404.23-P2	CACNB3
CACNB3_+_49209796.23-P2	CACNB3
CACNB3_+_49212292.23-P1	CACNB3
CACNB3_+_49212301.23-P1	CACNB3
CACNB3_+_49212320.23-P1	CACNB3
CACNB3_+_49212324.23-P1	CACNB3
CACNB3_+_49212328.23-P1	CACNB3
CACNB3_+_49212331.23-P1	CACNB3
CACNB3_+_49212707.23-P1	CACNB3
CACNB3_+_49212764.23-P1	CACNB3
CACNG8_-_54466450.23-P1	CACNG8
CACNG8_-_54466587.23-P1	CACNG8
CACNG8_-_54466601.23-P1	CACNG8
CACNG8_-_54466604.23-P1	CACNG8
CACNG8_-_54466637.23-P1	CACNG8
CACNG8_-_54490697.23-P2	CACNG8
CACNG8_-_54490769.23-P2	CACNG8
CACNG8_-_54490795.23-P2	CACNG8
CACNG8_-_54490844.23-P2	CACNG8
CACNG8_-_54490946.23-P2	CACNG8
CACNG8_-_54490981.23-P2	CACNG8
CACNG8_-_54491067.23-P2	CACNG8
CACNG8_-_54491092.23-P2	CACNG8
CACNG8_+_54466160.23-P1	CACNG8
CACNG8_+_54466195.23-P1	CACNG8
CACNG8_+_54466206.23-P1	CACNG8
CACNG8_+_54466209.23-P1	CACNG8
CACNG8_+_54466638.23-P1	CACNG8
CACNG8_+_54490724.23-P2	CACNG8
CACNG8_+_54491013.23-P2	CACNG8
CAD_-_27440335.23-P1P2	CAD
CAD_+_27440253.23-P1P2	CAD
CAD_+_27440280.23-P1P2	CAD
CAD_+_27440356.23-P1P2	CAD
CAD_+_27440373.23-P1P2	CAD
CAD_+_27440608.23-P1P2	CAD
CAD_+_27440621.23-P1P2	CAD
CAD_+_27440663.23-P1P2	CAD
CAD_+_27440699.23-P1P2	CAD
CAD_+_27440709.23-P1P2	CAD
CALCOCO2_-_46908456.23-P1	CALCOCO2
CALCOCO2_-_46908461.23-P1	CALCOCO2
CALCOCO2_-_46908844.23-P1	CALCOCO2
CALCOCO2_-_46919072.23-P2	CALCOCO2
CALCOCO2_-_46919075.23-P2	CALCOCO2
CALCOCO2_-_46919238.23-P2	CALCOCO2
CALCOCO2_-_46919460.23-P2	CALCOCO2
CALCOCO2_+_46908386.23-P1	CALCOCO2
CALCOCO2_+_46908393.23-P1	CALCOCO2
CALCOCO2_+_46908402.23-P1	CALCOCO2
CALCOCO2_+_46908418.23-P1	CALCOCO2
CALCOCO2_+_46908483.23-P1	CALCOCO2
CALCOCO2_+_46908813.23-P1	CALCOCO2
CALCOCO2_+_46908827.23-P1	CALCOCO2
CALCOCO2_+_46919031.23-P2	CALCOCO2
CALCOCO2_+_46919067.23-P2	CALCOCO2
CALCOCO2_+_46919079.23-P2	CALCOCO2
CALCOCO2_+_46919093.23-P2	CALCOCO2
CALCOCO2_+_46919167.23-P2	CALCOCO2
CALCOCO2_+_46919303.23-P2	CALCOCO2
CALR_-_13049450.23-P1P2	CALR
CALR_-_13049799.23-P1P2	CALR
CALR_-_13049822.23-P1P2	CALR
CALR_-_13049826.23-P1P2	CALR
CALR_-_13050827.23-P1P2	CALR
CALR_+_13049420.23-P1P2	CALR
CALR_+_13049424.23-P1P2	CALR
CALR_+_13049437.23-P1P2	CALR
CALR_+_13049443.23-P1P2	CALR
CALR_+_13049478.23-P1P2	CALR
CAMK2D_-_114682323.23-P1P2	CAMK2D
CAMK2D_-_114682553.23-P1P2	CAMK2D
CAMK2D_-_114682660.23-P1P2	CAMK2D
CAMK2D_-_114682840.23-P1P2	CAMK2D
CAMK2D_-_114682878.23-P1P2	CAMK2D
CAMK2D_-_114682883.23-P1P2	CAMK2D
CAMK2D_-_114682902.23-P1P2	CAMK2D
CAMK2D_+_114682220.23-P1P2	CAMK2D
CAMK2D_+_114682427.23-P1P2	CAMK2D
CAMK2D_+_114682914.23-P1P2	CAMK2D
CAP1_-_40506392.23-P1P2	CAP1
CAP1_-_40506414.23-P1P2	CAP1
CAP1_-_40506460.23-P1P2	CAP1
CAP1_-_40506478.23-P1P2	CAP1
CAP1_+_40506449.23-P1P2	CAP1
CAP1_+_40506605.23-P1P2	CAP1
CAP1_+_40506758.23-P1P2	CAP1
CAP1_+_40506779.23-P1P2	CAP1
CAP1_+_40506825.23-P1P2	CAP1
CAP1_+_40506893.23-P1P2	CAP1
CAPN11_-_44126615.23-P1	CAPN11
CAPN11_-_44126665.23-P1	CAPN11
CAPN11_-_44126857.23-P1	CAPN11
CAPN11_-_44126940.23-P1	CAPN11
CAPN11_-_44144375.23-P2	CAPN11
CAPN11_-_44144378.23-P2	CAPN11
CAPN11_-_44144384.23-P2	CAPN11
CAPN11_-_44144401.23-P2	CAPN11
CAPN11_-_44144783.23-P2	CAPN11
CAPN11_-_44144813.23-P2	CAPN11
CAPN11_-_44144850.23-P2	CAPN11
CAPN11_+_44126542.23-P1	CAPN11
CAPN11_+_44126568.23-P1	CAPN11
CAPN11_+_44126577.23-P1	CAPN11
CAPN11_+_44126580.23-P1	CAPN11
CAPN11_+_44126596.23-P1	CAPN11
CAPN11_+_44127041.23-P1	CAPN11
CAPN11_+_44144433.23-P2	CAPN11
CAPN11_+_44144672.23-P2	CAPN11
CAPN11_+_44144823.23-P2	CAPN11
CARF_-_203776838.23-P1P2	CARF
CARF_-_203776953.23-P1P2	CARF
CARF_-_203776992.23-P1P2	CARF
CARF_-_203777023.23-P1P2	CARF
CARF_-_203777028.23-P1P2	CARF
CARF_+_203776730.23-P1P2	CARF
CARF_+_203776765.23-P1P2	CARF
CARF_+_203776818.23-P1P2	CARF
CARF_+_203776955.23-P1P2	CARF
CARF_+_203776985.23-P1P2	CARF
CARS_-_3078221.23-P1P2	CARS
CARS_-_3078242.23-P1P2	CARS
CARS_-_3078598.23-P1P2	CARS
CARS_-_3078625.23-P1P2	CARS
CARS_+_3078232.23-P1P2	CARS
CARS_+_3078403.23-P1P2	CARS
CARS_+_3078451.23-P1P2	CARS
CARS_+_3078571.23-P1P2	CARS
CARS_+_3078579.23-P1P2	CARS
CARS_+_3078614.23-P1P2	CARS
CASP10_-_202047842.23-P1P2	CASP10
CASP10_-_202047915.23-P1P2	CASP10
CASP10_-_202048256.23-P1P2	CASP10
CASP10_-_202048302.23-P1P2	CASP10
CASP10_-_202048318.23-P1P2	CASP10
CASP10_+_202047846.23-P1P2	CASP10
CASP10_+_202047902.23-P1P2	CASP10
CASP10_+_202048046.23-P1P2	CASP10
CASP10_+_202048201.23-P1P2	CASP10
CASP10_+_202048345.23-P1P2	CASP10
CASP8AP2_-_90539614.23-P1P2	CASP8AP2
CASP8AP2_-_90539622.23-P1P2	CASP8AP2
CASP8AP2_-_90539629.23-P1P2	CASP8AP2
CASP8AP2_-_90539639.23-P1P2	CASP8AP2
CASP8AP2_-_90539644.23-P1P2	CASP8AP2
CASP8AP2_-_90539669.23-P1P2	CASP8AP2
CASP8AP2_-_90539684.23-P1P2	CASP8AP2
CASP8AP2_+_90539843.23-P1P2	CASP8AP2
CASP8AP2_+_90539869.23-P1P2	CASP8AP2
CASP8AP2_+_90539878.23-P1P2	CASP8AP2
CASR_-_121902512.23-P1P2	CASR
CASR_-_121902586.23-P1P2	CASR
CASR_-_121902593.23-P1P2	CASR
CASR_-_121902759.23-P1P2	CASR
CASR_-_121902940.23-P1P2	CASR
CASR_-_121903011.23-P1P2	CASR
CASR_-_121903029.23-P1P2	CASR
CASR_+_121902901.23-P1P2	CASR
CASR_+_121902932.23-P1P2	CASR
CASR_+_121902954.23-P1P2	CASR
CBFB_-_67063086.23-P1P2	CBFB
CBFB_-_67063092.23-P1P2	CBFB
CBFB_-_67063095.23-P1P2	CBFB
CBFB_-_67063256.23-P1P2	CBFB
CBFB_-_67063487.23-P1P2	CBFB
CBFB_+_67063427.23-P1P2	CBFB
CBFB_+_67063479.23-P1P2	CBFB
CBFB_+_67063493.23-P1P2	CBFB
CBFB_+_67063534.23-P1P2	CBFB
CBFB_+_67063544.23-P1P2	CBFB
CBLB_-_105587454.23-P1P2	CBLB
CBLB_-_105587466.23-P1P2	CBLB
CBLB_-_105587548.23-P1P2	CBLB
CBLB_-_105587801.23-P1P2	CBLB
CBLB_-_105587833.23-P1P2	CBLB
CBLB_-_105587836.23-P1P2	CBLB
CBLB_+_105587374.23-P1P2	CBLB
CBLB_+_105587435.23-P1P2	CBLB
CBLB_+_105587569.23-P1P2	CBLB
CBLB_+_105587781.23-P1P2	CBLB
CBLL1_-_107384463.23-P1P2	CBLL1
CBLL1_-_107384621.23-P1P2	CBLL1
CBLL1_-_107384626.23-P1P2	CBLL1
CBLL1_-_107384632.23-P1P2	CBLL1
CBLL1_-_107384635.23-P1P2	CBLL1
CBLL1_-_107385018.23-P1P2	CBLL1
CBLL1_-_107385028.23-P1P2	CBLL1
CBLL1_-_107385032.23-P1P2	CBLL1
CBLL1_+_107384793.23-P1P2	CBLL1
CBLL1_+_107384816.23-P1P2	CBLL1
CBLN1_-_49315240.23-P1P2	CBLN1
CBLN1_-_49315252.23-P1P2	CBLN1
CBLN1_+_49315233.23-P1P2	CBLN1
CBLN1_+_49315300.23-P1P2	CBLN1
CBLN1_+_49315490.23-P1P2	CBLN1
CBLN1_+_49315510.23-P1P2	CBLN1
CBLN1_+_49315691.23-P1P2	CBLN1
CBLN1_+_49315694.23-P1P2	CBLN1
CBLN1_+_49315697.23-P1P2	CBLN1
CBLN1_+_49315734.23-P1P2	CBLN1
CBS_-_44495505.23-P1P2	CBS
CBS_-_44495862.23-P1P2	CBS
CBS_-_44495867.23-P1P2	CBS
CBS_-_44495886.23-P1P2	CBS
CBS_-_44495894.23-P1P2	CBS
CBS_-_44495934.23-P1P2	CBS
CBS_-_44495975.23-P1P2	CBS
CBS_+_44495575.23-P1P2	CBS
CBS_+_44495753.23-P1P2	CBS
CBS_+_44495945.23-P1P2	CBS
CC2D2A_-_15480990.23-P1P2	CC2D2A
CC2D2A_-_15481203.23-P1P2	CC2D2A
CC2D2A_-_15481273.23-P1P2	CC2D2A
CC2D2A_+_15480855.23-P1P2	CC2D2A
CC2D2A_+_15480886.23-P1P2	CC2D2A
CC2D2A_+_15480890.23-P1P2	CC2D2A
CC2D2A_+_15480895.23-P1P2	CC2D2A
CC2D2A_+_15481222.23-P1P2	CC2D2A
CC2D2A_+_15481265.23-P1P2	CC2D2A
CC2D2A_+_15481345.23-P1P2	CC2D2A
CCDC101_-_28565268.23-P1P2	CCDC101
CCDC101_-_28565463.23-P1P2	CCDC101
CCDC101_-_28565472.23-P1P2	CCDC101
CCDC101_-_28565674.23-P1P2	CCDC101
CCDC101_-_28565706.23-P1P2	CCDC101
CCDC101_-_28565724.23-P1P2	CCDC101
CCDC101_+_28565298.23-P1P2	CCDC101
CCDC101_+_28565369.23-P1P2	CCDC101
CCDC101_+_28565507.23-P1P2	CCDC101
CCDC101_+_28565632.23-P1P2	CCDC101
CCDC102A_-_57570018.23-P1P2	CCDC102A
CCDC102A_-_57570035.23-P1P2	CCDC102A
CCDC102A_-_57570091.23-P1P2	CCDC102A
CCDC102A_-_57570209.23-P1P2	CCDC102A
CCDC102A_-_57570707.23-P1P2	CCDC102A
CCDC102A_+_57570042.23-P1P2	CCDC102A
CCDC102A_+_57570045.23-P1P2	CCDC102A
CCDC102A_+_57570084.23-P1P2	CCDC102A
CCDC102A_+_57570191.23-P1P2	CCDC102A
CCDC102A_+_57570446.23-P1P2	CCDC102A
CCDC117_-_29168687.23-P1P2	CCDC117
CCDC117_-_29168711.23-P1P2	CCDC117
CCDC117_-_29168723.23-P1P2	CCDC117
CCDC117_-_29168733.23-P1P2	CCDC117
CCDC117_-_29168865.23-P1P2	CCDC117
CCDC117_+_29168677.23-P1P2	CCDC117
CCDC117_+_29168818.23-P1P2	CCDC117
CCDC117_+_29168866.23-P1P2	CCDC117
CCDC117_+_29169119.23-P1P2	CCDC117
CCDC117_+_29169151.23-P1P2	CCDC117
CCDC150_-_197504421.23-P1P2	CCDC150
CCDC150_-_197504482.23-P1P2	CCDC150
CCDC150_-_197504485.23-P1P2	CCDC150
CCDC150_-_197504493.23-P1P2	CCDC150
CCDC150_-_197504502.23-P1P2	CCDC150
CCDC150_-_197504507.23-P1P2	CCDC150
CCDC150_+_197504442.23-P1P2	CCDC150
CCDC150_+_197504451.23-P1P2	CCDC150
CCDC150_+_197504669.23-P1P2	CCDC150
CCDC150_+_197504854.23-P1P2	CCDC150
CCDC159_-_11457235.23-P1P2	CCDC159
CCDC159_-_11457262.23-P1P2	CCDC159
CCDC159_-_11457267.23-P1P2	CCDC159
CCDC159_-_11457286.23-P1P2	CCDC159
CCDC159_-_11457300.23-P1P2	CCDC159
CCDC159_-_11457417.23-P1P2	CCDC159
CCDC159_-_11457431.23-P1P2	CCDC159
CCDC159_-_11457463.23-P1P2	CCDC159
CCDC159_-_11457636.23-P1P2	CCDC159
CCDC159_+_11457573.23-P1P2	CCDC159
CCDC169_-_36871545.23-P1P2	CCDC169
CCDC169_-_36871562.23-P1P2	CCDC169
CCDC169_-_36871604.23-P1P2	CCDC169
CCDC169_-_36871949.23-P1P2	CCDC169
CCDC169_+_36871554.23-P1P2	CCDC169
CCDC169_+_36871652.23-P1P2	CCDC169
CCDC169_+_36871849.23-P1P2	CCDC169
CCDC169_+_36871876.23-P1P2	CCDC169
CCDC169_+_36871963.23-P1P2	CCDC169
CCDC169_+_36871966.23-P1P2	CCDC169
CCDC169-SOHLH2_-_36871545.23-P1P2	CCDC169-SOHLH2
CCDC169-SOHLH2_-_36871562.23-P1P2	CCDC169-SOHLH2
CCDC169-SOHLH2_-_36871604.23-P1P2	CCDC169-SOHLH2
CCDC169-SOHLH2_-_36871949.23-P1P2	CCDC169-SOHLH2
CCDC169-SOHLH2_+_36871554.23-P1P2	CCDC169-SOHLH2
CCDC169-SOHLH2_+_36871652.23-P1P2	CCDC169-SOHLH2
CCDC169-SOHLH2_+_36871876.23-P1P2	CCDC169-SOHLH2
CCDC169-SOHLH2_+_36871920.23-P1P2	CCDC169-SOHLH2
CCDC169-SOHLH2_+_36871963.23-P1P2	CCDC169-SOHLH2
CCDC169-SOHLH2_+_36871966.23-P1P2	CCDC169-SOHLH2
CCDC17_-_46089344.23-P1P2	CCDC17
CCDC17_-_46089350.23-P1P2	CCDC17
CCDC17_-_46089498.23-P1P2	CCDC17
CCDC17_-_46089501.23-P1P2	CCDC17
CCDC17_-_46089516.23-P1P2	CCDC17
CCDC17_-_46089559.23-P1P2	CCDC17
CCDC17_-_46089639.23-P1P2	CCDC17
CCDC17_+_46089280.23-P1P2	CCDC17
CCDC17_+_46089301.23-P1P2	CCDC17
CCDC17_+_46089370.23-P1P2	CCDC17
CCDC19_-_159894903.23-P1P2	CCDC19
CCDC19_-_159895098.23-P1P2	CCDC19
CCDC19_-_159895276.23-P1P2	CCDC19
CCDC19_-_159895281.23-P1P2	CCDC19
CCDC19_+_159895137.23-P1P2	CCDC19
CCDC19_+_159895215.23-P1P2	CCDC19
CCDC19_+_159895223.23-P1P2	CCDC19
CCDC19_+_159895238.23-P1P2	CCDC19
CCDC38_-_96336162.23-P1P2	CCDC38
CCDC38_-_96336343.23-P1P2	CCDC38
CCDC38_-_96336365.23-P1P2	CCDC38
CCDC38_-_96337179.23-P1P2	CCDC38
CCDC38_+_96336292.23-P1P2	CCDC38
CCDC38_+_96336328.23-P1P2	CCDC38
CCDC38_+_96336345.23-P1P2	CCDC38
CCDC38_+_96336669.23-P1P2	CCDC38
CCDC38_+_96336803.23-P1P2	CCDC38
CCDC38_+_96337113.23-P1P2	CCDC38
CCDC42_-_8647892.23-P1P2	CCDC42
CCDC42_-_8648060.23-P1P2	CCDC42
CCDC42_-_8648081.23-P1P2	CCDC42
CCDC42_-_8648084.23-P1P2	CCDC42
CCDC42_-_8648088.23-P1P2	CCDC42
CCDC42_-_8648095.23-P1P2	CCDC42
CCDC42_-_8648100.23-P1P2	CCDC42
CCDC42_-_8648123.23-P1P2	CCDC42
CCDC42_+_8647916.23-P1P2	CCDC42
CCDC42_+_8648160.23-P1P2	CCDC42
CCDC6_-_61665803.23-P1P2	CCDC6
CCDC6_-_61665892.23-P1P2	CCDC6
CCDC6_-_61666258.23-P1P2	CCDC6
CCDC6_-_61666275.23-P1P2	CCDC6
CCDC6_-_61666317.23-P1P2	CCDC6
CCDC6_-_61666322.23-P1P2	CCDC6
CCDC6_-_61666340.23-P1P2	CCDC6
CCDC6_-_61666417.23-P1P2	CCDC6
CCDC6_+_61666039.23-P1P2	CCDC6
CCDC6_+_61666146.23-P1P2	CCDC6
CCDC68_-_52626190.23-P1P2	CCDC68
CCDC68_-_52626263.23-P1P2	CCDC68
CCDC68_-_52626318.23-P1P2	CCDC68
CCDC68_-_52626651.23-P1P2	CCDC68
CCDC68_+_52626303.23-P1P2	CCDC68
CCDC68_+_52626561.23-P1P2	CCDC68
CCDC68_+_52626606.23-P1P2	CCDC68
CCDC68_+_52626609.23-P1P2	CCDC68
CCDC68_+_52626625.23-P1P2	CCDC68
CCDC68_+_52626652.23-P1P2	CCDC68
CCDC74A_-_132285484.23-P1P2	CCDC74A
CCDC74A_-_132285907.23-P1P2	CCDC74A
CCDC74A_+_132285416.23-P1P2	CCDC74A
CCDC74A_+_132285420.23-P1P2	CCDC74A
CCDC74A_+_132285423.23-P1P2	CCDC74A
CCDC74A_+_132285426.23-P1P2	CCDC74A
CCDC74A_+_132285430.23-P1P2	CCDC74A
CCDC74A_+_132285450.23-P1P2	CCDC74A
CCDC74A_+_132285620.23-P1P2	CCDC74A
CCDC74A_+_132285698.23-P1P2	CCDC74A
CCDC86_-_60609589.23-P1P2	CCDC86
CCDC86_-_60609614.23-P1P2	CCDC86
CCDC86_-_60609626.23-P1P2	CCDC86
CCDC86_-_60609631.23-P1P2	CCDC86
CCDC86_-_60609999.23-P1P2	CCDC86
CCDC86_-_60610011.23-P1P2	CCDC86
CCDC86_-_60610023.23-P1P2	CCDC86
CCDC86_+_60609595.23-P1P2	CCDC86
CCDC86_+_60609649.23-P1P2	CCDC86
CCDC86_+_60609664.23-P1P2	CCDC86
CCDC97_-_41816122.23-P1P2	CCDC97
CCDC97_-_41816134.23-P1P2	CCDC97
CCDC97_-_41816261.23-P1P2	CCDC97
CCDC97_+_41816367.23-P1P2	CCDC97
CCDC97_+_41816403.23-P1P2	CCDC97
CCDC97_+_41816414.23-P1P2	CCDC97
CCDC97_+_41816418.23-P1P2	CCDC97
CCDC97_+_41816557.23-P1P2	CCDC97
CCDC97_+_41816628.23-P1P2	CCDC97
CCDC97_+_41816632.23-P1P2	CCDC97
CCL13_-_32683482.23-P1P2	CCL13
CCL13_+_32683449.23-P1P2	CCL13
CCL13_+_32683464.23-P1P2	CCL13
CCL13_+_32683476.23-P1P2	CCL13
CCL13_+_32683526.23-P1P2	CCL13
CCL13_+_32683537.23-P1P2	CCL13
CCL13_+_32683617.23-P1P2	CCL13
CCL13_+_32683629.23-P1P2	CCL13
CCL13_+_32683632.23-P1P2	CCL13
CCL13_+_32683687.23-P1P2	CCL13
CCL19_-_34690856.23-P1P2	CCL19
CCL19_-_34690900.23-P1P2	CCL19
CCL19_-_34691162.23-P1P2	CCL19
CCL19_-_34691189.23-P1P2	CCL19
CCL19_-_34691227.23-P1P2	CCL19
CCL19_-_34691234.23-P1P2	CCL19
CCL19_-_34691248.23-P1P2	CCL19
CCL19_+_34690850.23-P1P2	CCL19
CCL19_+_34690994.23-P1P2	CCL19
CCL19_+_34691081.23-P1P2	CCL19
CCL2_-_32582308.23-P1P2	CCL2
CCL2_-_32582519.23-P1P2	CCL2
CCL2_-_32582582.23-P1P2	CCL2
CCL2_-_32582749.23-P1P2	CCL2
CCL2_-_32582795.23-P1P2	CCL2
CCL2_+_32582319.23-P1P2	CCL2
CCL2_+_32582363.23-P1P2	CCL2
CCL2_+_32582414.23-P1P2	CCL2
CCL2_+_32582522.23-P1P2	CCL2
CCL2_+_32582768.23-P1P2	CCL2
CCL24_-_75442750.23-P1P2	CCL24
CCL24_-_75442980.23-P1P2	CCL24
CCL24_-_75443062.23-P1P2	CCL24
CCL24_-_75443081.23-P1P2	CCL24
CCL24_-_75443096.23-P1P2	CCL24
CCL24_+_75442618.23-P1P2	CCL24
CCL24_+_75442783.23-P1P2	CCL24
CCL24_+_75442902.23-P1P2	CCL24
CCL24_+_75442928.23-P1P2	CCL24
CCL24_+_75443029.23-P1P2	CCL24
CCL28_-_43396990.23-P1P2	CCL28
CCL28_-_43397052.23-P1P2	CCL28
CCL28_-_43397236.23-P1P2	CCL28
CCL28_-_43397241.23-P1P2	CCL28
CCL28_-_43397246.23-P1P2	CCL28
CCL28_-_43397249.23-P1P2	CCL28
CCL28_+_43397091.23-P1P2	CCL28
CCL28_+_43397128.23-P1P2	CCL28
CCL28_+_43397159.23-P1P2	CCL28
CCL28_+_43397192.23-P1P2	CCL28
CCL3L1_-_34625393.23-P1P2	CCL3L1
CCL3L1_-_34625445.23-P1P2	CCL3L1
CCL3L1_-_34625583.23-P1P2	CCL3L1
CCL3L1_-_34625651.23-P1P2	CCL3L1
CCL3L1_-_34625658.23-P1P2	CCL3L1
CCL3L1_+_34625470.23-P1P2	CCL3L1
CCL3L1_+_34625690.23-P1P2	CCL3L1
CCL3L1_+_34625718.23-P1P2	CCL3L1
CCL3L1_+_34625725.23-P1P2	CCL3L1
CCL3L3_-_34523819.23-ENST00000378354.4	CCL3L3
CCL3L3_-_34523871.23-ENST00000378354.4	CCL3L3
CCL3L3_-_34524009.23-ENST00000378354.4	CCL3L3
CCL3L3_-_34524015.23-ENST00000378354.4	CCL3L3
CCL3L3_-_34524077.23-ENST00000378354.4	CCL3L3
CCL3L3_-_34524084.23-ENST00000378354.4	CCL3L3
CCL3L3_+_34523896.23-ENST00000378354.4	CCL3L3
CCL3L3_+_34524116.23-ENST00000378354.4	CCL3L3
CCL3L3_+_34524144.23-ENST00000378354.4	CCL3L3
CCL3L3_+_34524151.23-ENST00000378354.4	CCL3L3
CCL4_-_34431237.23-P1P2	CCL4
CCL4_-_34431591.23-P1P2	CCL4
CCL4_+_34431205.23-P1P2	CCL4
CCL4_+_34431262.23-P1P2	CCL4
CCL4_+_34431267.23-P1P2	CCL4
CCL4_+_34431287.23-P1P2	CCL4
CCL4_+_34431318.23-P1P2	CCL4
CCL4_+_34431327.23-P1P2	CCL4
CCL4_+_34431355.23-P1P2	CCL4
CCL4_+_34431647.23-P1P2	CCL4
CCL4L1_-_34538482.23-NM_001001435	CCL4L1
CCL4L1_-_34538836.23-NM_001001435	CCL4L1
CCL4L1_-_34640048.23-NM_001001435_6	CCL4L1
CCL4L1_-_34640402.23-NM_001001435_6	CCL4L1
CCL4L1_+_34538507.23-NM_001001435	CCL4L1
CCL4L1_+_34538512.23-NM_001001435	CCL4L1
CCL4L1_+_34538532.23-NM_001001435	CCL4L1
CCL4L1_+_34538892.23-NM_001001435	CCL4L1
CCL4L1_+_34640073.23-NM_001001435_6	CCL4L1
CCL4L1_+_34640078.23-NM_001001435_6	CCL4L1
CCL4L1_+_34640098.23-NM_001001435_6	CCL4L1
CCL4L1_+_34640458.23-NM_001001435_6	CCL4L1
CCNC_-_100016267.23-P1P2	CCNC
CCNC_-_100016480.23-P1P2	CCNC
CCNC_-_100016531.23-P1P2	CCNC
CCNC_+_100016046.23-P1P2	CCNC
CCNC_+_100016058.23-P1P2	CCNC
CCNC_+_100016252.23-P1P2	CCNC
CCNC_+_100016449.23-P1P2	CCNC
CCNC_+_100016460.23-P1P2	CCNC
CCNC_+_100016473.23-P1P2	CCNC
CCNC_+_100016491.23-P1P2	CCNC
CCND2_-_4382933.23-P1P2	CCND2
CCND2_-_4382950.23-P1P2	CCND2
CCND2_-_4382972.23-P1P2	CCND2
CCND2_-_4382981.23-P1P2	CCND2
CCND2_-_4383230.23-P1P2	CCND2
CCND2_-_4383413.23-P1P2	CCND2
CCND2_+_4382978.23-P1P2	CCND2
CCND2_+_4382996.23-P1P2	CCND2
CCND2_+_4383300.23-P1P2	CCND2
CCND2_+_4383320.23-P1P2	CCND2
CCNH_-_86708636.23-P1P2	CCNH
CCNH_-_86708673.23-P1P2	CCNH
CCNH_-_86708709.23-P1P2	CCNH
CCNH_-_86708719.23-P1P2	CCNH
CCNH_+_86708328.23-P1P2	CCNH
CCNH_+_86708488.23-P1P2	CCNH
CCNH_+_86708493.23-P1P2	CCNH
CCNH_+_86708683.23-P1P2	CCNH
CCNH_+_86708689.23-P1P2	CCNH
CCNH_+_86708692.23-P1P2	CCNH
CCNL2_-_1334271.23-P1P2	CCNL2
CCNL2_-_1334347.23-P1P2	CCNL2
CCNL2_-_1334403.23-P1P2	CCNL2
CCNL2_-_1334458.23-P1P2	CCNL2
CCNL2_-_1334499.23-P1P2	CCNL2
CCNL2_+_1334193.23-P1P2	CCNL2
CCNL2_+_1334354.23-P1P2	CCNL2
CCNL2_+_1334607.23-P1P2	CCNL2
CCNL2_+_1334682.23-P1P2	CCNL2
CCNL2_+_1334701.23-P1P2	CCNL2
CCR7_-_38716733.23-P2	CCR7
CCR7_-_38717027.23-P2	CCR7
CCR7_-_38721256.23-P1	CCR7
CCR7_-_38721498.23-P1	CCR7
CCR7_-_38721655.23-P1	CCR7
CCR7_-_38721673.23-P1	CCR7
CCR7_-_38721676.23-P1	CCR7
CCR7_-_38721690.23-P1	CCR7
CCR7_-_38721727.23-P1	CCR7
CCR7_+_38716685.23-P2	CCR7
CCR7_+_38716713.23-P2	CCR7
CCR7_+_38716933.23-P2	CCR7
CCR7_+_38716976.23-P2	CCR7
CCR7_+_38717072.23-P2	CCR7
CCR7_+_38717080.23-P2	CCR7
CCR7_+_38717085.23-P2	CCR7
CCR7_+_38717122.23-P2	CCR7
CCR7_+_38721358.23-P1	CCR7
CCR7_+_38721611.23-P1	CCR7
CCR7_+_38721700.23-P1	CCR7
CD14_-_140012338.23-P1P2	CD14
CD14_-_140012386.23-P1P2	CD14
CD14_-_140012531.23-P1P2	CD14
CD14_-_140012693.23-P1P2	CD14
CD14_-_140012729.23-P1P2	CD14
CD14_+_140012278.23-P1P2	CD14
CD14_+_140012306.23-P1P2	CD14
CD14_+_140012312.23-P1P2	CD14
CD14_+_140012383.23-P1P2	CD14
CD14_+_140012675.23-P1P2	CD14
CD27_-_6554213.23-P1P2	CD27
CD27_-_6554444.23-P1P2	CD27
CD27_-_6554496.23-P1P2	CD27
CD27_-_6554538.23-P1P2	CD27
CD27_-_6554627.23-P1P2	CD27
CD27_+_6554119.23-P1P2	CD27
CD27_+_6554156.23-P1P2	CD27
CD27_+_6554341.23-P1P2	CD27
CD27_+_6554569.23-P1P2	CD27
CD27_+_6554596.23-P1P2	CD27
CD3EAP_-_45909907.23-P1P2	CD3EAP
CD3EAP_-_45909922.23-P1P2	CD3EAP
CD3EAP_-_45909946.23-P1P2	CD3EAP
CD3EAP_-_45909982.23-P1P2	CD3EAP
CD3EAP_-_45910309.23-P1P2	CD3EAP
CD3EAP_+_45909396.23-P1P2	CD3EAP
CD3EAP_+_45909416.23-P1P2	CD3EAP
CD3EAP_+_45909877.23-P1P2	CD3EAP
CD3EAP_+_45909917.23-P1P2	CD3EAP
CD3EAP_+_45909934.23-P1P2	CD3EAP
CD40_-_44746946.23-P1P2	CD40
CD40_-_44746985.23-P1P2	CD40
CD40_-_44747244.23-P1P2	CD40
CD40_-_44747338.23-P1P2	CD40
CD40_-_44747348.23-P1P2	CD40
CD40_-_44747372.23-P1P2	CD40
CD40_+_44746950.23-P1P2	CD40
CD40_+_44746965.23-P1P2	CD40
CD40_+_44746975.23-P1P2	CD40
CD40_+_44747028.23-P1P2	CD40
CDC42BPB_-_103523402.23-P1P2	CDC42BPB
CDC42BPB_-_103523468.23-P1P2	CDC42BPB
CDC42BPB_-_103523511.23-P1P2	CDC42BPB
CDC42BPB_-_103523674.23-P1P2	CDC42BPB
CDC42BPB_-_103523702.23-P1P2	CDC42BPB
CDC42BPB_-_103523842.23-P1P2	CDC42BPB
CDC42BPB_+_103523492.23-P1P2	CDC42BPB
CDC42BPB_+_103523578.23-P1P2	CDC42BPB
CDC42BPB_+_103523823.23-P1P2	CDC42BPB
CDC42BPB_+_103523826.23-P1P2	CDC42BPB
CDC73_-_193091141.23-P1P2	CDC73
CDC73_-_193091194.23-P1P2	CDC73
CDC73_-_193091272.23-P1P2	CDC73
CDC73_-_193091322.23-P1P2	CDC73
CDC73_-_193091517.23-P1P2	CDC73
CDC73_-_193091700.23-P1P2	CDC73
CDC73_+_193091127.23-P1P2	CDC73
CDC73_+_193091167.23-P1P2	CDC73
CDC73_+_193091510.23-P1P2	CDC73
CDC73_+_193091539.23-P1P2	CDC73
CDCA3_-_6960004.23-P1P2	CDCA3
CDCA3_-_6960406.23-P1P2	CDCA3
CDCA3_-_6961109.23-P1P2	CDCA3
CDCA3_-_6961161.23-P1P2	CDCA3
CDCA3_-_6961262.23-P1P2	CDCA3
CDCA3_+_6960198.23-P1P2	CDCA3
CDCA3_+_6960397.23-P1P2	CDCA3
CDCA3_+_6960400.23-P1P2	CDCA3
CDCA3_+_6960857.23-P1P2	CDCA3
CDCA3_+_6961072.23-P1P2	CDCA3
CDHR4_-_49836823.23-P1P2	CDHR4
CDHR4_-_49837046.23-P1P2	CDHR4
CDHR4_-_49837161.23-P1P2	CDHR4
CDHR4_-_49837171.23-P1P2	CDHR4
CDHR4_-_49837218.23-P1P2	CDHR4
CDHR4_-_49837290.23-P1P2	CDHR4
CDHR4_+_49837106.23-P1P2	CDHR4
CDHR4_+_49837190.23-P1P2	CDHR4
CDHR4_+_49837230.23-P1P2	CDHR4
CDHR4_+_49837307.23-P1P2	CDHR4
CDK12_-_37617819.23-P1P2	CDK12
CDK12_-_37618045.23-P1P2	CDK12
CDK12_-_37618170.23-P1P2	CDK12
CDK12_-_37618177.23-P1P2	CDK12
CDK12_-_37618349.23-P1P2	CDK12
CDK12_+_37617979.23-P1P2	CDK12
CDK12_+_37617986.23-P1P2	CDK12
CDK12_+_37618078.23-P1P2	CDK12
CDK12_+_37618135.23-P1P2	CDK12
CDK12_+_37618212.23-P1P2	CDK12
CDK13_-_39989366.23-P1P2	CDK13
CDK13_-_39989713.23-P1P2	CDK13
CDK13_-_39989822.23-P1P2	CDK13
CDK13_-_39989840.23-P1P2	CDK13
CDK13_-_39989849.23-P1P2	CDK13
CDK13_-_39989852.23-P1P2	CDK13
CDK13_-_39990121.23-P1P2	CDK13
CDK13_-_39990306.23-P1P2	CDK13
CDK13_+_39989403.23-P1P2	CDK13
CDK13_+_39989858.23-P1P2	CDK13
CDK2_-_56360602.23-P1P2	CDK2
CDK2_-_56360605.23-P1P2	CDK2
CDK2_-_56360608.23-P1P2	CDK2
CDK2_-_56360649.23-P1P2	CDK2
CDK2_-_56360688.23-P1P2	CDK2
CDK2_-_56361040.23-P1P2	CDK2
CDK2_-_56361058.23-P1P2	CDK2
CDK2_-_56361096.23-P1P2	CDK2
CDK2_+_56360661.23-P1P2	CDK2
CDK2_+_56360677.23-P1P2	CDK2
CDK7_-_68530696.23-P1P2	CDK7
CDK7_-_68530710.23-P1P2	CDK7
CDK7_-_68530717.23-P1P2	CDK7
CDK7_-_68530891.23-P1P2	CDK7
CDK7_-_68530895.23-P1P2	CDK7
CDK7_+_68530755.23-P1P2	CDK7
CDK7_+_68530767.23-P1P2	CDK7
CDK7_+_68530926.23-P1P2	CDK7
CDK7_+_68531091.23-P1P2	CDK7
CDK7_+_68531106.23-P1P2	CDK7
CDKN1A_-_36646538.23-P1P2	CDKN1A
CDKN1A_-_36646562.23-P1P2	CDKN1A
CDKN1A_-_36646575.23-P1P2	CDKN1A
CDKN1A_-_36646586.23-P1P2	CDKN1A
CDKN1A_-_36646602.23-P1P2	CDKN1A
CDKN1A_-_36646880.23-P1P2	CDKN1A
CDKN1A_-_36646890.23-P1P2	CDKN1A
CDKN1A_+_36646518.23-P1P2	CDKN1A
CDKN1A_+_36646528.23-P1P2	CDKN1A
CDKN1A_+_36646918.23-P1P2	CDKN1A
CDKN1C_-_2906542.23-P1P2	CDKN1C
CDKN1C_-_2906656.23-P1P2	CDKN1C
CDKN1C_-_2906877.23-P1P2	CDKN1C
CDKN1C_+_2906550.23-P1P2	CDKN1C
CDKN1C_+_2906825.23-P1P2	CDKN1C
CDKN1C_+_2906927.23-P1P2	CDKN1C
CDKN1C_+_2906930.23-P1P2	CDKN1C
CDKN1C_+_2906976.23-P1P2	CDKN1C
CDKN1C_+_2906998.23-P1P2	CDKN1C
CDKN1C_+_2907024.23-P1P2	CDKN1C
CDKN2A_-_21974525.23-P2	CDKN2A
CDKN2A_-_21974795.23-P2	CDKN2A
CDKN2A_-_21994009.23-P1	CDKN2A
CDKN2A_-_21994306.23-P1	CDKN2A
CDKN2A_-_21994380.23-P1	CDKN2A
CDKN2A_-_21994389.23-P1	CDKN2A
CDKN2A_+_21974424.23-P2	CDKN2A
CDKN2A_+_21974515.23-P2	CDKN2A
CDKN2A_+_21974609.23-P2	CDKN2A
CDKN2A_+_21974625.23-P2	CDKN2A
CDKN2A_+_21974665.23-P2	CDKN2A
CDKN2A_+_21974671.23-P2	CDKN2A
CDKN2A_+_21974781.23-P2	CDKN2A
CDKN2A_+_21974892.23-P2	CDKN2A
CDKN2A_+_21994035.23-P1	CDKN2A
CDKN2A_+_21994326.23-P1	CDKN2A
CDKN2A_+_21994343.23-P1	CDKN2A
CDKN2A_+_21994362.23-P1	CDKN2A
CDKN2A_+_21994373.23-P1	CDKN2A
CDKN2A_+_21994383.23-P1	CDKN2A
CDKN2C_-_51434477.23-P2	CDKN2C
CDKN2C_-_51434505.23-P2	CDKN2C
CDKN2C_-_51434601.23-P2	CDKN2C
CDKN2C_-_51434630.23-P2	CDKN2C
CDKN2C_-_51434925.23-P2	CDKN2C
CDKN2C_-_51434930.23-P2	CDKN2C
CDKN2C_-_51434934.23-P2	CDKN2C
CDKN2C_-_51435973.23-P1	CDKN2C
CDKN2C_-_51435981.23-P1	CDKN2C
CDKN2C_-_51436043.23-P1	CDKN2C
CDKN2C_-_51436173.23-P1	CDKN2C
CDKN2C_-_51436185.23-P1	CDKN2C
CDKN2C_-_51436190.23-P1	CDKN2C
CDKN2C_+_51434837.23-P2	CDKN2C
CDKN2C_+_51434858.23-P2	CDKN2C
CDKN2C_+_51434896.23-P2	CDKN2C
CDKN2C_+_51435928.23-P1	CDKN2C
CDKN2C_+_51435933.23-P1	CDKN2C
CDKN2C_+_51435947.23-P1	CDKN2C
CDKN2C_+_51436211.23-P1	CDKN2C
CDS1_-_85504268.23-P1P2	CDS1
CDS1_-_85504416.23-P1P2	CDS1
CDS1_-_85504536.23-P1P2	CDS1
CDS1_-_85504560.23-P1P2	CDS1
CDS1_-_85504678.23-P1P2	CDS1
CDS1_-_85504690.23-P1P2	CDS1
CDS1_+_85504374.23-P1P2	CDS1
CDS1_+_85504401.23-P1P2	CDS1
CDS1_+_85504417.23-P1P2	CDS1
CDS1_+_85504589.23-P1P2	CDS1
CDV3_-_133292576.23-P1P2	CDV3
CDV3_-_133292879.23-P1P2	CDV3
CDV3_-_133292903.23-P1P2	CDV3
CDV3_-_133292908.23-P1P2	CDV3
CDV3_+_133292541.23-P1P2	CDV3
CDV3_+_133292564.23-P1P2	CDV3
CDV3_+_133292570.23-P1P2	CDV3
CDV3_+_133292730.23-P1P2	CDV3
CDV3_+_133292861.23-P1P2	CDV3
CDV3_+_133293270.23-P1P2	CDV3
CEACAM21_-_42055880.23-P1P2	CEACAM21
CEACAM21_-_42056002.23-P1P2	CEACAM21
CEACAM21_-_42056035.23-P1P2	CEACAM21
CEACAM21_-_42056155.23-P1P2	CEACAM21
CEACAM21_-_42056360.23-P1P2	CEACAM21
CEACAM21_+_42056140.23-P1P2	CEACAM21
CEACAM21_+_42056281.23-P1P2	CEACAM21
CEACAM21_+_42056299.23-P1P2	CEACAM21
CEACAM21_+_42056311.23-P1P2	CEACAM21
CEACAM21_+_42056349.23-P1P2	CEACAM21
CEBPA_-_33793084.23-P1P2	CEBPA
CEBPA_-_33793169.23-P1P2	CEBPA
CEBPA_-_33793324.23-P1P2	CEBPA
CEBPA_-_33793359.23-P1P2	CEBPA
CEBPA_-_33793430.23-P1P2	CEBPA
CEBPA_+_33793024.23-P1P2	CEBPA
CEBPA_+_33793394.23-P1P2	CEBPA
CEBPA_+_33793416.23-P1P2	CEBPA
CEBPA_+_33793424.23-P1P2	CEBPA
CEBPA_+_33793427.23-P1P2	CEBPA
CEBPB_-_48807388.23-P1P2	CEBPB
CEBPB_-_48807394.23-P1P2	CEBPB
CEBPB_-_48807399.23-P1P2	CEBPB
CEBPB_-_48807413.23-P1P2	CEBPB
CEBPB_-_48807452.23-P1P2	CEBPB
CEBPB_-_48807458.23-P1P2	CEBPB
CEBPB_+_48807403.23-P1P2	CEBPB
CEBPB_+_48807426.23-P1P2	CEBPB
CEBPB_+_48807797.23-P1P2	CEBPB
CEBPB_+_48807925.23-P1P2	CEBPB
CEBPD_-_48650315.23-P1P2	CEBPD
CEBPD_-_48650464.23-P1P2	CEBPD
CEBPD_-_48650494.23-P1P2	CEBPD
CEBPD_-_48650615.23-P1P2	CEBPD
CEBPD_-_48650636.23-P1P2	CEBPD
CEBPD_-_48650674.23-P1P2	CEBPD
CEBPD_-_48650686.23-P1P2	CEBPD
CEBPD_-_48650716.23-P1P2	CEBPD
CEBPD_+_48650243.23-P1P2	CEBPD
CEBPD_+_48650305.23-P1P2	CEBPD
CEBPE_-_23587832.23-P1P2	CEBPE
CEBPE_-_23588029.23-P1P2	CEBPE
CEBPE_-_23588172.23-P1P2	CEBPE
CEBPE_-_23588184.23-P1P2	CEBPE
CEBPE_-_23588251.23-P1P2	CEBPE
CEBPE_+_23587951.23-P1P2	CEBPE
CEBPE_+_23588207.23-P1P2	CEBPE
CEBPE_+_23588232.23-P1P2	CEBPE
CEBPE_+_23588259.23-P1P2	CEBPE
CEBPE_+_23588418.23-P1P2	CEBPE
CEBPG_-_33864240.23-P1P2	CEBPG
CEBPG_-_33864647.23-P1P2	CEBPG
CEBPG_-_33864766.23-P1P2	CEBPG
CEBPG_-_33864838.23-P1P2	CEBPG
CEBPG_-_33864991.23-P1P2	CEBPG
CEBPG_-_33865004.23-P1P2	CEBPG
CEBPG_+_33864675.23-P1P2	CEBPG
CEBPG_+_33864860.23-P1P2	CEBPG
CEBPG_+_33865047.23-P1P2	CEBPG
CEBPG_+_33865050.23-P1P2	CEBPG
CEBPZ_-_37458705.23-P1P2	CEBPZ
CEBPZ_-_37458714.23-P1P2	CEBPZ
CEBPZ_+_37458268.23-P1P2	CEBPZ
CEBPZ_+_37458499.23-P1P2	CEBPZ
CEBPZ_+_37458502.23-P1P2	CEBPZ
CEBPZ_+_37458547.23-P1P2	CEBPZ
CEBPZ_+_37458625.23-P1P2	CEBPZ
CEBPZ_+_37458649.23-P1P2	CEBPZ
CEBPZ_+_37458694.23-P1P2	CEBPZ
CEBPZ_+_37458741.23-P1P2	CEBPZ
CEP72_-_612462.23-P1P2	CEP72
CEP72_-_612479.23-P1P2	CEP72
CEP72_-_612534.23-P1P2	CEP72
CEP72_+_612452.23-P1P2	CEP72
CEP72_+_612465.23-P1P2	CEP72
CEP72_+_612728.23-P1P2	CEP72
CEP72_+_612808.23-P1P2	CEP72
CEP72_+_612844.23-P1P2	CEP72
CEP72_+_612873.23-P1P2	CEP72
CEP72_+_612895.23-P1P2	CEP72
CFDP1_-_75448185.23-P2	CFDP1
CFDP1_-_75448204.23-P2	CFDP1
CFDP1_-_75448211.23-P2	CFDP1
CFDP1_-_75448228.23-P2	CFDP1
CFDP1_-_75448427.23-P2	CFDP1
CFDP1_-_75448455.23-P2	CFDP1
CFDP1_-_75448465.23-P2	CFDP1
CFDP1_-_75448478.23-P2	CFDP1
CFDP1_-_75448493.23-P2	CFDP1
CFDP1_-_75466961.23-P1	CFDP1
CFDP1_-_75466964.23-P1	CFDP1
CFDP1_-_75466989.23-P1	CFDP1
CFDP1_-_75467139.23-P1	CFDP1
CFDP1_-_75467306.23-P1	CFDP1
CFDP1_-_75467319.23-P1	CFDP1
CFDP1_-_75467338.23-P1	CFDP1
CFDP1_-_75467341.23-P1	CFDP1
CFDP1_-_75467362.23-P1	CFDP1
CFDP1_+_75448592.23-P2	CFDP1
CFDP1_+_75467325.23-P1	CFDP1
CHAF1A_-_4402653.23-P1P2	CHAF1A
CHAF1A_-_4402698.23-P1P2	CHAF1A
CHAF1A_-_4402710.23-P1P2	CHAF1A
CHAF1A_-_4403070.23-P1P2	CHAF1A
CHAF1A_-_4403087.23-P1P2	CHAF1A
CHAF1A_+_4402635.23-P1P2	CHAF1A
CHAF1A_+_4402699.23-P1P2	CHAF1A
CHAF1A_+_4402725.23-P1P2	CHAF1A
CHAF1A_+_4402728.23-P1P2	CHAF1A
CHAF1A_+_4403014.23-P1P2	CHAF1A
CHAF1B_-_37757739.23-P1P2	CHAF1B
CHAF1B_-_37757754.23-P1P2	CHAF1B
CHAF1B_-_37758123.23-P1P2	CHAF1B
CHAF1B_+_37757724.23-P1P2	CHAF1B
CHAF1B_+_37757735.23-P1P2	CHAF1B
CHAF1B_+_37757741.23-P1P2	CHAF1B
CHAF1B_+_37757745.23-P1P2	CHAF1B
CHAF1B_+_37758077.23-P1P2	CHAF1B
CHAF1B_+_37758116.23-P1P2	CHAF1B
CHAF1B_+_37758127.23-P1P2	CHAF1B
CHAT_-_50821179.23-P2	CHAT
CHAT_-_50821185.23-P2	CHAT
CHAT_-_50821200.23-P2	CHAT
CHAT_-_50821206.23-P2	CHAT
CHAT_-_50821535.23-P2	CHAT
CHAT_-_50821577.23-P2	CHAT
CHAT_-_50822477.23-P1	CHAT
CHAT_-_50822493.23-P1	CHAT
CHAT_-_50822499.23-P1	CHAT
CHAT_-_50822572.23-P1	CHAT
CHAT_-_50822575.23-P1	CHAT
CHAT_-_50822973.23-P1	CHAT
CHAT_+_50821219.23-P2	CHAT
CHAT_+_50821401.23-P2	CHAT
CHAT_+_50821581.23-P2	CHAT
CHAT_+_50821598.23-P2	CHAT
CHAT_+_50822560.23-P1	CHAT
CHAT_+_50822636.23-P1	CHAT
CHAT_+_50822927.23-P1	CHAT
CHAT_+_50822963.23-P1	CHAT
CHEK1_-_125495912.23-P1P2	CHEK1
CHEK1_-_125495934.23-P1P2	CHEK1
CHEK1_-_125495989.23-P1P2	CHEK1
CHEK1_-_125496135.23-P1P2	CHEK1
CHEK1_+_125496255.23-P1P2	CHEK1
CHEK1_+_125496272.23-P1P2	CHEK1
CHEK1_+_125496278.23-P1P2	CHEK1
CHEK1_+_125496327.23-P1P2	CHEK1
CHEK1_+_125496334.23-P1P2	CHEK1
CHEK1_+_125496633.23-P1P2	CHEK1
CHEK2_-_29137421.23-P1P2	CHEK2
CHEK2_-_29138368.23-P1P2	CHEK2
CHEK2_-_29138399.23-P1P2	CHEK2
CHEK2_-_29138429.23-P1P2	CHEK2
CHEK2_+_29137301.23-P1P2	CHEK2
CHEK2_+_29137741.23-P1P2	CHEK2
CHEK2_+_29137755.23-P1P2	CHEK2
CHEK2_+_29137765.23-P1P2	CHEK2
CHEK2_+_29138256.23-P1P2	CHEK2
CHEK2_+_29138286.23-P1P2	CHEK2
CHIT1_-_203198346.23-P1P2	CHIT1
CHIT1_-_203198567.23-P1P2	CHIT1
CHIT1_-_203198582.23-P1P2	CHIT1
CHIT1_-_203198598.23-P1P2	CHIT1
CHIT1_-_203198733.23-P1P2	CHIT1
CHIT1_-_203198778.23-P1P2	CHIT1
CHIT1_+_203198297.23-P1P2	CHIT1
CHIT1_+_203198719.23-P1P2	CHIT1
CHIT1_+_203198748.23-P1P2	CHIT1
CHIT1_+_203198789.23-P1P2	CHIT1
CHMP5_+_33264848.23-P1P2	CHMP5
CHMP5_+_33265229.23-P1P2	CHMP5
CHMP5_+_33265252.23-P1P2	CHMP5
CHMP5_+_33265387.23-P1P2	CHMP5
CHMP5_+_33265394.23-P1P2	CHMP5
CHMP5_+_33265399.23-P1P2	CHMP5
CHMP5_+_33265431.23-P1P2	CHMP5
CHMP5_+_33265436.23-P1P2	CHMP5
CHMP5_+_33265443.23-P1P2	CHMP5
CHMP5_+_33265460.23-P1P2	CHMP5
CHUK_-_101989292.23-P1P2	CHUK
CHUK_-_101989295.23-P1P2	CHUK
CHUK_-_101989314.23-P1P2	CHUK
CHUK_+_101988931.23-P1P2	CHUK
CHUK_+_101988955.23-P1P2	CHUK
CHUK_+_101989280.23-P1P2	CHUK
CHUK_+_101989308.23-P1P2	CHUK
CHUK_+_101989317.23-P1P2	CHUK
CHUK_+_101989334.23-P1P2	CHUK
CHUK_+_101989345.23-P1P2	CHUK
CHURC1_-_65381220.23-P1P2	CHURC1
CHURC1_-_65381231.23-P1P2	CHURC1
CHURC1_-_65381252.23-P1P2	CHURC1
CHURC1_-_65381264.23-P1P2	CHURC1
CHURC1_-_65381382.23-P1P2	CHURC1
CHURC1_+_65381141.23-P1P2	CHURC1
CHURC1_+_65381194.23-P1P2	CHURC1
CHURC1_+_65381421.23-P1P2	CHURC1
CHURC1_+_65381551.23-P1P2	CHURC1
CHURC1_+_65381596.23-P1P2	CHURC1
CHURC1-FNTB_-_65381220.23-P1P2	CHURC1-FNTB
CHURC1-FNTB_-_65381231.23-P1P2	CHURC1-FNTB
CHURC1-FNTB_-_65381252.23-P1P2	CHURC1-FNTB
CHURC1-FNTB_-_65381264.23-P1P2	CHURC1-FNTB
CHURC1-FNTB_-_65381382.23-P1P2	CHURC1-FNTB
CHURC1-FNTB_+_65381194.23-P1P2	CHURC1-FNTB
CHURC1-FNTB_+_65381421.23-P1P2	CHURC1-FNTB
CHURC1-FNTB_+_65381596.23-P1P2	CHURC1-FNTB
CINP_-_102829025.23-P1P2	CINP
CINP_-_102829164.23-P1P2	CINP
CINP_-_102829679.23-P1P2	CINP
CINP_-_102829702.23-P1P2	CINP
CINP_+_102829149.23-P1P2	CINP
CINP_+_102829167.23-P1P2	CINP
CINP_+_102829180.23-P1P2	CINP
CINP_+_102829193.23-P1P2	CINP
CINP_+_102829203.23-P1P2	CINP
CINP_+_102829584.23-P1P2	CINP
CLASRP_-_45542345.23-P1P2	CLASRP
CLASRP_-_45542349.23-P1P2	CLASRP
CLASRP_-_45542366.23-P1P2	CLASRP
CLASRP_-_45542376.23-P1P2	CLASRP
CLASRP_+_45542301.23-P1P2	CLASRP
CLASRP_+_45542388.23-P1P2	CLASRP
CLASRP_+_45542391.23-P1P2	CLASRP
CLASRP_+_45542733.23-P1P2	CLASRP
CLASRP_+_45542740.23-P1P2	CLASRP
CLASRP_+_45542760.23-P1P2	CLASRP
CLCN4_-_10125034.23-P2	CLCN4
CLCN4_-_10125092.23-P2	CLCN4
CLCN4_-_10125260.23-P2	CLCN4
CLCN4_-_10125337.23-P2	CLCN4
CLCN4_-_10125357.23-P2	CLCN4
CLCN4_-_10125373.23-P2	CLCN4
CLCN4_-_10125453.23-P2	CLCN4
CLCN4_-_10126546.23-P1	CLCN4
CLCN4_-_10126561.23-P1	CLCN4
CLCN4_-_10126582.23-P1	CLCN4
CLCN4_-_10126597.23-P1	CLCN4
CLCN4_-_10126835.23-P1	CLCN4
CLCN4_-_10126860.23-P1	CLCN4
CLCN4_-_10126879.23-P1	CLCN4
CLCN4_-_10126935.23-P1	CLCN4
CLCN4_+_10124997.23-P2	CLCN4
CLCN4_+_10125003.23-P2	CLCN4
CLCN4_+_10125061.23-P2	CLCN4
CLCN4_+_10126490.23-P1	CLCN4
CLCN4_+_10126790.23-P1	CLCN4
CLCN7_-_1524774.23-P1P2	CLCN7
CLCN7_-_1524970.23-P1P2	CLCN7
CLCN7_-_1524986.23-P1P2	CLCN7
CLCN7_-_1524997.23-P1P2	CLCN7
CLCN7_-_1525002.23-P1P2	CLCN7
CLCN7_+_1524611.23-P1P2	CLCN7
CLCN7_+_1524638.23-P1P2	CLCN7
CLCN7_+_1524917.23-P1P2	CLCN7
CLCN7_+_1525015.23-P1P2	CLCN7
CLCN7_+_1525018.23-P1P2	CLCN7
CLCNKA_-_16348573.23-P2	CLCNKA
CLCNKA_-_16348583.23-P2	CLCNKA
CLCNKA_-_16348600.23-P2	CLCNKA
CLCNKA_-_16348622.23-P2	CLCNKA
CLCNKA_-_16348633.23-P2	CLCNKA
CLCNKA_-_16348740.23-P2	CLCNKA
CLCNKA_-_16348753.23-P2	CLCNKA
CLCNKA_-_16355220.23-P1	CLCNKA
CLCNKA_+_16348809.23-P2	CLCNKA
CLCNKA_+_16349005.23-P2	CLCNKA
CLCNKA_+_16349009.23-P2	CLCNKA
CLCNKA_+_16355002.23-P1	CLCNKA
CLCNKA_+_16355023.23-P1	CLCNKA
CLCNKA_+_16355040.23-P1	CLCNKA
CLCNKA_+_16355052.23-P1	CLCNKA
CLCNKA_+_16355070.23-P1	CLCNKA
CLCNKA_+_16355123.23-P1	CLCNKA
CLCNKA_+_16355150.23-P1	CLCNKA
CLCNKA_+_16355293.23-P1	CLCNKA
CLEC11A_-_51226629.23-P1P2	CLEC11A
CLEC11A_-_51226634.23-P1P2	CLEC11A
CLEC11A_-_51226674.23-P1P2	CLEC11A
CLEC11A_-_51226694.23-P1P2	CLEC11A
CLEC11A_-_51226720.23-P1P2	CLEC11A
CLEC11A_-_51226961.23-P1P2	CLEC11A
CLEC11A_-_51227025.23-P1P2	CLEC11A
CLEC11A_-_51227038.23-P1P2	CLEC11A
CLEC11A_-_51227048.23-P1P2	CLEC11A
CLEC11A_+_51226667.23-P1P2	CLEC11A
CLLU1_-_92817779.23-ENST00000378485.1	CLLU1
CLLU1_-_92817914.23-ENST00000378485.1	CLLU1
CLLU1_-_92817960.23-ENST00000378485.1	CLLU1
CLLU1_-_92818050.23-ENST00000378485.1	CLLU1
CLLU1_-_92818057.23-ENST00000378485.1	CLLU1
CLLU1_-_92818137.23-ENST00000378485.1	CLLU1
CLLU1_-_92818150.23-ENST00000378485.1	CLLU1
CLLU1_+_92817828.23-ENST00000378485.1	CLLU1
CLLU1_+_92818131.23-ENST00000378485.1	CLLU1
CLLU1_+_92818209.23-ENST00000378485.1	CLLU1
CLNS1A_-_77348458.23-P1P2	CLNS1A
CLNS1A_-_77348505.23-P1P2	CLNS1A
CLNS1A_-_77348773.23-P1P2	CLNS1A
CLNS1A_-_77348782.23-P1P2	CLNS1A
CLNS1A_-_77348851.23-P1P2	CLNS1A
CLNS1A_+_77348485.23-P1P2	CLNS1A
CLNS1A_+_77348561.23-P1P2	CLNS1A
CLNS1A_+_77348633.23-P1P2	CLNS1A
CLNS1A_+_77348655.23-P1P2	CLNS1A
CLNS1A_+_77348821.23-P1P2	CLNS1A
CLPX_-_65477238.23-P1P2	CLPX
CLPX_-_65477262.23-P1P2	CLPX
CLPX_-_65477273.23-P1P2	CLPX
CLPX_-_65477438.23-P1P2	CLPX
CLPX_-_65477545.23-P1P2	CLPX
CLPX_-_65477612.23-P1P2	CLPX
CLPX_+_65477307.23-P1P2	CLPX
CLPX_+_65477605.23-P1P2	CLPX
CLPX_+_65477633.23-P1P2	CLPX
CLPX_+_65477656.23-P1P2	CLPX
CMTM2_-_66613373.23-P1	CMTM2
CMTM2_-_66613415.23-P1	CMTM2
CMTM2_-_66613423.23-P1	CMTM2
CMTM2_-_66613435.23-P1	CMTM2
CMTM2_-_66613606.23-P1	CMTM2
CMTM2_-_66613729.23-P1	CMTM2
CMTM2_-_66613788.23-P1	CMTM2
CMTM2_-_66613818.23-P1	CMTM2
CMTM2_-_66620863.23-P2	CMTM2
CMTM2_-_66620875.23-P2	CMTM2
CMTM2_-_66620899.23-P2	CMTM2
CMTM2_-_66620939.23-P2	CMTM2
CMTM2_-_66621113.23-P2	CMTM2
CMTM2_+_66613397.23-P1	CMTM2
CMTM2_+_66613405.23-P1	CMTM2
CMTM2_+_66620814.23-P2	CMTM2
CMTM2_+_66620901.23-P2	CMTM2
CMTM2_+_66620931.23-P2	CMTM2
CMTM2_+_66620942.23-P2	CMTM2
CMTM2_+_66620972.23-P2	CMTM2
CNDP1_-_72201795.23-P1P2	CNDP1
CNDP1_-_72201883.23-P1P2	CNDP1
CNDP1_-_72201918.23-P1P2	CNDP1
CNDP1_-_72202283.23-P1P2	CNDP1
CNDP1_+_72201819.23-P1P2	CNDP1
CNDP1_+_72201849.23-P1P2	CNDP1
CNDP1_+_72201898.23-P1P2	CNDP1
CNDP1_+_72202003.23-P1P2	CNDP1
CNDP1_+_72202034.23-P1P2	CNDP1
CNDP1_+_72202312.23-P1P2	CNDP1
CNOT1_-_58663271.23-P1P2	CNOT1
CNOT1_-_58663361.23-P1P2	CNOT1
CNOT1_-_58663535.23-P1P2	CNOT1
CNOT1_-_58663707.23-P1P2	CNOT1
CNOT1_+_58663497.23-P1P2	CNOT1
CNOT1_+_58663561.23-P1P2	CNOT1
CNOT1_+_58663674.23-P1P2	CNOT1
CNOT1_+_58663690.23-P1P2	CNOT1
CNOT1_+_58663696.23-P1P2	CNOT1
CNOT1_+_58663739.23-P1P2	CNOT1
CNOT10_-_32726684.23-P1P2	CNOT10
CNOT10_-_32726705.23-P1P2	CNOT10
CNOT10_-_32726718.23-P1P2	CNOT10
CNOT10_-_32726731.23-P1P2	CNOT10
CNOT10_-_32726746.23-P1P2	CNOT10
CNOT10_-_32726898.23-P1P2	CNOT10
CNOT10_-_32727043.23-P1P2	CNOT10
CNOT10_+_32726800.23-P1P2	CNOT10
CNOT10_+_32727102.23-P1P2	CNOT10
CNOT10_+_32727108.23-P1P2	CNOT10
CNOT3_-_54641691.23-P1P2	CNOT3
CNOT3_-_54641694.23-P1P2	CNOT3
CNOT3_+_54641529.23-P1P2	CNOT3
CNOT3_+_54641532.23-P1P2	CNOT3
CNOT3_+_54641703.23-P1P2	CNOT3
CNOT3_+_54641889.23-P1P2	CNOT3
CNOT3_+_54641898.23-P1P2	CNOT3
CNOT3_+_54641913.23-P1P2	CNOT3
CNOT3_+_54642106.23-P1P2	CNOT3
CNOT3_+_54642126.23-P1P2	CNOT3
CNOT4_-_135194465.23-P1P2	CNOT4
CNOT4_-_135194801.23-P1P2	CNOT4
CNOT4_-_135194818.23-P1P2	CNOT4
CNOT4_-_135194837.23-P1P2	CNOT4
CNOT4_-_135194851.23-P1P2	CNOT4
CNOT4_+_135194404.23-P1P2	CNOT4
CNOT4_+_135194407.23-P1P2	CNOT4
CNOT4_+_135194575.23-P1P2	CNOT4
CNOT4_+_135194620.23-P1P2	CNOT4
CNOT4_+_135194819.23-P1P2	CNOT4
CNTRL_-_123837255.23-P1P2	CNTRL
CNTRL_-_123837611.23-P1P2	CNTRL
CNTRL_-_123837634.23-P1P2	CNTRL
CNTRL_-_123837703.23-P1P2	CNTRL
CNTRL_+_123837259.23-P1P2	CNTRL
CNTRL_+_123837264.23-P1P2	CNTRL
CNTRL_+_123837272.23-P1P2	CNTRL
CNTRL_+_123837287.23-P1P2	CNTRL
CNTRL_+_123837298.23-P1P2	CNTRL
CNTRL_+_123837307.23-P1P2	CNTRL
COG3_-_46039100.23-P1P2	COG3
COG3_-_46039126.23-P1P2	COG3
COG3_-_46039162.23-P1P2	COG3
COG3_-_46039284.23-P1P2	COG3
COG3_-_46039318.23-P1P2	COG3
COG3_+_46039107.23-P1P2	COG3
COG3_+_46039129.23-P1P2	COG3
COG3_+_46039434.23-P1P2	COG3
COG3_+_46039476.23-P1P2	COG3
COG3_+_46039489.23-P1P2	COG3
COL10A1_-_116446873.23-P1P2	COL10A1
COL10A1_-_116446907.23-P1P2	COL10A1
COL10A1_-_116446931.23-P1P2	COL10A1
COL10A1_-_116447014.23-P1P2	COL10A1
COL10A1_-_116447249.23-P1P2	COL10A1
COL10A1_+_116447193.23-P1P2	COL10A1
COL10A1_+_116447231.23-P1P2	COL10A1
COL10A1_+_116447244.23-P1P2	COL10A1
COL10A1_+_116447272.23-P1P2	COL10A1
COL10A1_+_116447296.23-P1P2	COL10A1
COL13A1_-_71561703.23-P1P2	COL13A1
COL13A1_-_71561884.23-P1P2	COL13A1
COL13A1_-_71562206.23-P1P2	COL13A1
COL13A1_+_71561663.23-P1P2	COL13A1
COL13A1_+_71561706.23-P1P2	COL13A1
COL13A1_+_71561735.23-P1P2	COL13A1
COL13A1_+_71561738.23-P1P2	COL13A1
COL13A1_+_71561745.23-P1P2	COL13A1
COL13A1_+_71561748.23-P1P2	COL13A1
COL13A1_+_71561754.23-P1P2	COL13A1
COL16A1_-_32169185.23-P1P2	COL16A1
COL16A1_-_32169204.23-P1P2	COL16A1
COL16A1_-_32169522.23-P1P2	COL16A1
COL16A1_-_32169544.23-P1P2	COL16A1
COL16A1_-_32169551.23-P1P2	COL16A1
COL16A1_-_32169583.23-P1P2	COL16A1
COL16A1_+_32169148.23-P1P2	COL16A1
COL16A1_+_32169417.23-P1P2	COL16A1
COL16A1_+_32169536.23-P1P2	COL16A1
COL16A1_+_32169554.23-P1P2	COL16A1
COL27A1_-_116918222.23-P1P2	COL27A1
COL27A1_-_116918234.23-P1P2	COL27A1
COL27A1_-_116918239.23-P1P2	COL27A1
COL27A1_-_116918272.23-P1P2	COL27A1
COL27A1_+_116917838.23-P1P2	COL27A1
COL27A1_+_116917873.23-P1P2	COL27A1
COL27A1_+_116917880.23-P1P2	COL27A1
COL27A1_+_116918184.23-P1P2	COL27A1
COL27A1_+_116918194.23-P1P2	COL27A1
COL27A1_+_116918228.23-P1P2	COL27A1
COPS7A_-_6832977.23-P1P2	COPS7A
COPS7A_-_6833324.23-P1P2	COPS7A
COPS7A_-_6833362.23-P1P2	COPS7A
COPS7A_-_6833365.23-P1P2	COPS7A
COPS7A_-_6833496.23-P1P2	COPS7A
COPS7A_+_6832984.23-P1P2	COPS7A
COPS7A_+_6833263.23-P1P2	COPS7A
COPS7A_+_6833369.23-P1P2	COPS7A
COPS7A_+_6833675.23-P1P2	COPS7A
COPS7A_+_6833694.23-P1P2	COPS7A
COX11_-_53045988.23-P1P2	COX11
COX11_+_53045538.23-P1P2	COX11
COX11_+_53045544.23-P1P2	COX11
COX11_+_53045574.23-P1P2	COX11
COX11_+_53045593.23-P1P2	COX11
COX11_+_53045598.23-P1P2	COX11
COX11_+_53045613.23-P1P2	COX11
COX11_+_53045634.23-P1P2	COX11
COX11_+_53045845.23-P1P2	COX11
COX11_+_53045977.23-P1P2	COX11
CPA1_-_130020369.23-P1P2	CPA1
CPA1_-_130020395.23-P1P2	CPA1
CPA1_-_130020425.23-P1P2	CPA1
CPA1_-_130020579.23-P1P2	CPA1
CPA1_-_130020584.23-P1P2	CPA1
CPA1_+_130020321.23-P1P2	CPA1
CPA1_+_130020349.23-P1P2	CPA1
CPA1_+_130020387.23-P1P2	CPA1
CPA1_+_130020777.23-P1P2	CPA1
CPA1_+_130020782.23-P1P2	CPA1
CPNE5_-_36807336.23-P1P2	CPNE5
CPNE5_-_36807377.23-P1P2	CPNE5
CPNE5_-_36807383.23-P1P2	CPNE5
CPNE5_-_36807392.23-P1P2	CPNE5
CPNE5_-_36807421.23-P1P2	CPNE5
CPNE5_-_36807540.23-P1P2	CPNE5
CPNE5_-_36807705.23-P1P2	CPNE5
CPNE5_-_36807731.23-P1P2	CPNE5
CPNE5_+_36807665.23-P1P2	CPNE5
CPNE5_+_36807795.23-P1P2	CPNE5
CPSF1_-_145634203.23-P1P2	CPSF1
CPSF1_-_145634507.23-P1P2	CPSF1
CPSF1_-_145634511.23-P1P2	CPSF1
CPSF1_-_145634697.23-P1P2	CPSF1
CPSF1_-_145634704.23-P1P2	CPSF1
CPSF1_-_145634725.23-P1P2	CPSF1
CPSF1_+_145634659.23-P1P2	CPSF1
CPSF1_+_145634667.23-P1P2	CPSF1
CPSF1_+_145634671.23-P1P2	CPSF1
CPSF1_+_145634685.23-P1P2	CPSF1
CPXM2_-_125650819.23-P1P2	CPXM2
CPXM2_-_125650833.23-P1P2	CPXM2
CPXM2_-_125650845.23-P1P2	CPXM2
CPXM2_-_125650877.23-P1P2	CPXM2
CPXM2_-_125650889.23-P1P2	CPXM2
CPXM2_-_125650943.23-P1P2	CPXM2
CPXM2_-_125651089.23-P1P2	CPXM2
CPXM2_-_125651219.23-P1P2	CPXM2
CPXM2_-_125651262.23-P1P2	CPXM2
CPXM2_+_125650967.23-P1P2	CPXM2
CREB1_-_208394693.23-P1P2	CREB1
CREB1_-_208394696.23-P1P2	CREB1
CREB1_-_208394721.23-P1P2	CREB1
CREB1_-_208394742.23-P1P2	CREB1
CREB1_-_208394754.23-P1P2	CREB1
CREB1_-_208394874.23-P1P2	CREB1
CREB1_-_208394904.23-P1P2	CREB1
CREB1_-_208395110.23-P1P2	CREB1
CREB1_+_208394706.23-P1P2	CREB1
CREB1_+_208395154.23-P1P2	CREB1
CREBL2_-_12764819.23-P1P2	CREBL2
CREBL2_-_12764863.23-P1P2	CREBL2
CREBL2_-_12765121.23-P1P2	CREBL2
CREBL2_+_12764803.23-P1P2	CREBL2
CREBL2_+_12765011.23-P1P2	CREBL2
CREBL2_+_12765147.23-P1P2	CREBL2
CREBL2_+_12765188.23-P1P2	CREBL2
CREBL2_+_12765243.23-P1P2	CREBL2
CREBL2_+_12765248.23-P1P2	CREBL2
CREBL2_+_12765259.23-P1P2	CREBL2
CRIP1_-_105953716.23-P1P2	CRIP1
CRIP1_+_105953591.23-P1P2	CRIP1
CRIP1_+_105953812.23-P1P2	CRIP1
CRIP1_+_105953874.23-P1P2	CRIP1
CRIP1_+_105953891.23-P1P2	CRIP1
CRIP1_+_105953923.23-P1P2	CRIP1
CRIP1_+_105954128.23-P1P2	CRIP1
CRIP1_+_105954134.23-P1P2	CRIP1
CRIP1_+_105954199.23-P1P2	CRIP1
CRIP1_+_105954577.23-P1P2	CRIP1
CRIPAK_-_1385690.23-P1P2	CRIPAK
CRIPAK_-_1385735.23-P1P2	CRIPAK
CRIPAK_-_1385873.23-P1P2	CRIPAK
CRIPAK_-_1386161.23-P1P2	CRIPAK
CRIPAK_+_1385802.23-P1P2	CRIPAK
CRIPAK_+_1385933.23-P1P2	CRIPAK
CRIPAK_+_1385974.23-P1P2	CRIPAK
CRIPAK_+_1385998.23-P1P2	CRIPAK
CRIPAK_+_1386039.23-P1P2	CRIPAK
CRIPAK_+_1386056.23-P1P2	CRIPAK
CRYGA_-_209028110.23-P1P2	CRYGA
CRYGA_-_209028175.23-P1P2	CRYGA
CRYGA_-_209028248.23-P1P2	CRYGA
CRYGA_-_209028265.23-P1P2	CRYGA
CRYGA_-_209028295.23-P1P2	CRYGA
CRYGA_-_209028328.23-P1P2	CRYGA
CRYGA_+_209028057.23-P1P2	CRYGA
CRYGA_+_209028233.23-P1P2	CRYGA
CRYGA_+_209028259.23-P1P2	CRYGA
CRYGA_+_209028275.23-P1P2	CRYGA
CST4_-_23669211.23-P1P2	CST4
CST4_-_23669345.23-P1P2	CST4
CST4_-_23669576.23-P1P2	CST4
CST4_-_23669586.23-P1P2	CST4
CST4_+_23669037.23-P1P2	CST4
CST4_+_23669042.23-P1P2	CST4
CST4_+_23669508.23-P1P2	CST4
CST4_+_23669533.23-P1P2	CST4
CST4_+_23669560.23-P1P2	CST4
CST4_+_23669569.23-P1P2	CST4
CST5_-_23859928.23-P1P2	CST5
CST5_-_23859940.23-P1P2	CST5
CST5_-_23860092.23-P1P2	CST5
CST5_-_23860112.23-P1P2	CST5
CST5_-_23860115.23-P1P2	CST5
CST5_-_23860272.23-P1P2	CST5
CST5_-_23860303.23-P1P2	CST5
CST5_-_23860323.23-P1P2	CST5
CST5_+_23859923.23-P1P2	CST5
CST5_+_23860304.23-P1P2	CST5
CTC1_-_8151146.23-P1P2	CTC1
CTC1_-_8151174.23-P1P2	CTC1
CTC1_-_8151322.23-P1P2	CTC1
CTC1_-_8151336.23-P1P2	CTC1
CTC1_-_8151382.23-P1P2	CTC1
CTC1_+_8150924.23-P1P2	CTC1
CTC1_+_8150991.23-P1P2	CTC1
CTC1_+_8151347.23-P1P2	CTC1
CTC1_+_8151350.23-P1P2	CTC1
CTC1_+_8151371.23-P1P2	CTC1
CTPS1_-_41445413.23-P1P2	CTPS1
CTPS1_-_41445418.23-P1P2	CTPS1
CTPS1_-_41445430.23-P1P2	CTPS1
CTPS1_-_41445838.23-P1P2	CTPS1
CTPS1_+_41445352.23-P1P2	CTPS1
CTPS1_+_41445356.23-P1P2	CTPS1
CTPS1_+_41445384.23-P1P2	CTPS1
CTPS1_+_41445387.23-P1P2	CTPS1
CTPS1_+_41445849.23-P1P2	CTPS1
CTPS1_+_41445886.23-P1P2	CTPS1
CTR9_-_10772812.23-P1P2	CTR9
CTR9_-_10772816.23-P1P2	CTR9
CTR9_-_10772912.23-P1P2	CTR9
CTR9_-_10773004.23-P1P2	CTR9
CTR9_-_10773175.23-P1P2	CTR9
CTR9_+_10772822.23-P1P2	CTR9
CTR9_+_10772839.23-P1P2	CTR9
CTR9_+_10772865.23-P1P2	CTR9
CTR9_+_10772881.23-P1P2	CTR9
CTR9_+_10773053.23-P1P2	CTR9
CUL1_-_148395924.23-P1P2	CUL1
CUL1_-_148396001.23-P1P2	CUL1
CUL1_-_148396020.23-P1P2	CUL1
CUL1_-_148396037.23-P1P2	CUL1
CUL1_-_148396040.23-P1P2	CUL1
CUL1_-_148396047.23-P1P2	CUL1
CUL1_-_148396302.23-P1P2	CUL1
CUL1_-_148396364.23-P1P2	CUL1
CUL1_-_148396395.23-P1P2	CUL1
CUL1_+_148396032.23-P1P2	CUL1
CUX1_-_101459313.23-P1P2	CUX1
CUX1_-_101459316.23-P1P2	CUX1
CUX1_-_101459523.23-P1P2	CUX1
CUX1_-_101459679.23-P1P2	CUX1
CUX1_+_101459241.23-P1P2	CUX1
CUX1_+_101459266.23-P1P2	CUX1
CUX1_+_101459269.23-P1P2	CUX1
CUX1_+_101459281.23-P1P2	CUX1
CUX1_+_101459546.23-P1P2	CUX1
CUX1_+_101459605.23-P1P2	CUX1
CUX2_-_111471558.23-P1P2	CUX2
CUX2_-_111471562.23-P1P2	CUX2
CUX2_-_111471640.23-P1P2	CUX2
CUX2_-_111471984.23-P1P2	CUX2
CUX2_-_111472034.23-P1P2	CUX2
CUX2_-_111472110.23-P1P2	CUX2
CUX2_-_111472346.23-P1P2	CUX2
CUX2_+_111471943.23-P1P2	CUX2
CUX2_+_111471973.23-P1P2	CUX2
CUX2_+_111472095.23-P1P2	CUX2
CXCL13_-_78432949.23-ENST00000286758.4	CXCL13
CXCL13_-_78432982.23-ENST00000286758.4	CXCL13
CXCL13_-_78433317.23-ENST00000286758.4	CXCL13
CXCL13_+_78432964.23-ENST00000286758.4	CXCL13
CXCL13_+_78432968.23-ENST00000286758.4	CXCL13
CXCL13_+_78432976.23-ENST00000286758.4	CXCL13
CXCL13_+_78432994.23-ENST00000286758.4	CXCL13
CXCL13_+_78433145.23-ENST00000286758.4	CXCL13
CXCL13_+_78433155.23-ENST00000286758.4	CXCL13
CXCL13_+_78433373.23-ENST00000286758.4	CXCL13
CXXC1_-_47813637.23-P1P2	CXXC1
CXXC1_-_47813651.23-P1P2	CXXC1
CXXC1_-_47814029.23-P1P2	CXXC1
CXXC1_-_47814041.23-P1P2	CXXC1
CXXC1_-_47814050.23-P1P2	CXXC1
CXXC1_+_47813687.23-P1P2	CXXC1
CXXC1_+_47813822.23-P1P2	CXXC1
CXXC1_+_47813845.23-P1P2	CXXC1
CXXC1_+_47813875.23-P1P2	CXXC1
CXXC1_+_47814066.23-P1P2	CXXC1
CYB5R4_-_84569402.23-P1P2	CYB5R4
CYB5R4_-_84569409.23-P1P2	CYB5R4
CYB5R4_-_84569461.23-P1P2	CYB5R4
CYB5R4_-_84569464.23-P1P2	CYB5R4
CYB5R4_-_84569475.23-P1P2	CYB5R4
CYB5R4_+_84569590.23-P1P2	CYB5R4
CYB5R4_+_84569602.23-P1P2	CYB5R4
CYB5R4_+_84569777.23-P1P2	CYB5R4
CYB5R4_+_84569793.23-P1P2	CYB5R4
CYB5R4_+_84569820.23-P1P2	CYB5R4
CYorf17_-_23547802.23-ENST00000382764.1	CYorf17
CYorf17_-_23547904.23-ENST00000382764.1	CYorf17
CYorf17_-_23547940.23-ENST00000382764.1	CYorf17
CYorf17_-_23547943.23-ENST00000382764.1	CYorf17
CYorf17_-_23548028.23-ENST00000382764.1	CYorf17
CYorf17_-_23548161.23-ENST00000382764.1	CYorf17
CYorf17_-_23548169.23-ENST00000382764.1	CYorf17
CYorf17_-_23548180.23-ENST00000382764.1	CYorf17
CYorf17_+_23547792.23-ENST00000382764.1	CYorf17
CYorf17_+_23548056.23-ENST00000382764.1	CYorf17
CYP17A1_-_104596751.23-P1P2	CYP17A1
CYP17A1_-_104596781.23-P1P2	CYP17A1
CYP17A1_-_104597122.23-P1P2	CYP17A1
CYP17A1_-_104597127.23-P1P2	CYP17A1
CYP17A1_-_104597155.23-P1P2	CYP17A1
CYP17A1_-_104597182.23-P1P2	CYP17A1
CYP17A1_-_104597192.23-P1P2	CYP17A1
CYP17A1_+_104596680.23-P1P2	CYP17A1
CYP17A1_+_104596740.23-P1P2	CYP17A1
CYP17A1_+_104596912.23-P1P2	CYP17A1
CYP2E1_-_135340873.23-P1P2	CYP2E1
CYP2E1_-_135340912.23-P1P2	CYP2E1
CYP2E1_-_135340923.23-P1P2	CYP2E1
CYP2E1_-_135340970.23-P1P2	CYP2E1
CYP2E1_-_135341360.23-P1P2	CYP2E1
CYP2E1_+_135340854.23-P1P2	CYP2E1
CYP2E1_+_135340906.23-P1P2	CYP2E1
CYP2E1_+_135340925.23-P1P2	CYP2E1
CYP2E1_+_135341282.23-P1P2	CYP2E1
CYP2E1_+_135341347.23-P1P2	CYP2E1
CYP2U1_-_108852762.23-P1P2	CYP2U1
CYP2U1_-_108852772.23-P1P2	CYP2U1
CYP2U1_-_108852781.23-P1P2	CYP2U1
CYP2U1_-_108853142.23-P1P2	CYP2U1
CYP2U1_+_108852791.23-P1P2	CYP2U1
CYP2U1_+_108852797.23-P1P2	CYP2U1
CYP2U1_+_108852997.23-P1P2	CYP2U1
CYP2U1_+_108853030.23-P1P2	CYP2U1
CYP2U1_+_108853090.23-P1P2	CYP2U1
CYP2U1_+_108853325.23-P1P2	CYP2U1
CYP4A22_-_47603107.23-P1P2	CYP4A22
CYP4A22_-_47603111.23-P1P2	CYP4A22
CYP4A22_-_47603197.23-P1P2	CYP4A22
CYP4A22_-_47603206.23-P1P2	CYP4A22
CYP4A22_-_47603467.23-P1P2	CYP4A22
CYP4A22_-_47603614.23-P1P2	CYP4A22
CYP4A22_-_47603617.23-P1P2	CYP4A22
CYP4A22_+_47603179.23-P1P2	CYP4A22
CYP4A22_+_47603459.23-P1P2	CYP4A22
CYP4A22_+_47603604.23-P1P2	CYP4A22
CYP4F2_-_16008477.23-P1P2	CYP4F2
CYP4F2_-_16008531.23-P1P2	CYP4F2
CYP4F2_-_16008535.23-P1P2	CYP4F2
CYP4F2_-_16008557.23-P1P2	CYP4F2
CYP4F2_-_16008766.23-P1P2	CYP4F2
CYP4F2_+_16008460.23-P1P2	CYP4F2
CYP4F2_+_16008607.23-P1P2	CYP4F2
CYP4F2_+_16008610.23-P1P2	CYP4F2
CYP4F2_+_16008616.23-P1P2	CYP4F2
CYP4F2_+_16008750.23-P1P2	CYP4F2
DAD1_-_23057623.23-P1P2	DAD1
DAD1_-_23057634.23-P1P2	DAD1
DAD1_-_23057953.23-P1P2	DAD1
DAD1_-_23058125.23-P1P2	DAD1
DAD1_+_23057660.23-P1P2	DAD1
DAD1_+_23057948.23-P1P2	DAD1
DAD1_+_23058056.23-P1P2	DAD1
DAD1_+_23058092.23-P1P2	DAD1
DAD1_+_23058109.23-P1P2	DAD1
DAD1_+_23058117.23-P1P2	DAD1
DAXX_-_33288116.23-P2	DAXX
DAXX_-_33288181.23-P2	DAXX
DAXX_-_33288184.23-P2	DAXX
DAXX_-_33288198.23-P2	DAXX
DAXX_-_33290658.23-P1	DAXX
DAXX_-_33290742.23-P1	DAXX
DAXX_+_33287775.23-P2	DAXX
DAXX_+_33287850.23-P2	DAXX
DAXX_+_33287974.23-P2	DAXX
DAXX_+_33287985.23-P2	DAXX
DAXX_+_33288167.23-P2	DAXX
DAXX_+_33288208.23-P2	DAXX
DAXX_+_33290276.23-P1	DAXX
DAXX_+_33290279.23-P1	DAXX
DAXX_+_33290349.23-P1	DAXX
DAXX_+_33290608.23-P1	DAXX
DAXX_+_33290646.23-P1	DAXX
DAXX_+_33290662.23-P1	DAXX
DAXX_+_33290668.23-P1	DAXX
DAXX_+_33290683.23-P1	DAXX
DAZAP2_-_51632615.23-P1P2	DAZAP2
DAZAP2_-_51632632.23-P1P2	DAZAP2
DAZAP2_-_51632677.23-P1P2	DAZAP2
DAZAP2_-_51632717.23-P1P2	DAZAP2
DAZAP2_-_51632838.23-P1P2	DAZAP2
DAZAP2_-_51633033.23-P1P2	DAZAP2
DAZAP2_+_51632664.23-P1P2	DAZAP2
DAZAP2_+_51633013.23-P1P2	DAZAP2
DAZAP2_+_51633111.23-P1P2	DAZAP2
DAZAP2_+_51633141.23-P1P2	DAZAP2
DBR1_-_137893371.23-P1P2	DBR1
DBR1_+_137893304.23-P1P2	DBR1
DBR1_+_137893495.23-P1P2	DBR1
DBR1_+_137893562.23-P1P2	DBR1
DBR1_+_137893664.23-P1P2	DBR1
DBR1_+_137893673.23-P1P2	DBR1
DBR1_+_137893686.23-P1P2	DBR1
DBR1_+_137893690.23-P1P2	DBR1
DBR1_+_137893738.23-P1P2	DBR1
DBR1_+_137893744.23-P1P2	DBR1
DCAF12_-_34126434.23-P1P2	DCAF12
DCAF12_-_34126466.23-P1P2	DCAF12
DCAF12_-_34126567.23-P1P2	DCAF12
DCAF12_-_34126630.23-P1P2	DCAF12
DCAF12_-_34126635.23-P1P2	DCAF12
DCAF12_-_34126652.23-P1P2	DCAF12
DCAF12_-_34126663.23-P1P2	DCAF12
DCAF12_-_34126688.23-P1P2	DCAF12
DCAF12_+_34126263.23-P1P2	DCAF12
DCAF12_+_34126657.23-P1P2	DCAF12
DCAF8_-_160231813.23-P2	DCAF8
DCAF8_-_160231837.23-P2	DCAF8
DCAF8_-_160232068.23-P2	DCAF8
DCAF8_-_160232079.23-P2	DCAF8
DCAF8_-_160232242.23-P2	DCAF8
DCAF8_-_160254444.23-P1	DCAF8
DCAF8_-_160254909.23-P1	DCAF8
DCAF8_+_160232211.23-P2	DCAF8
DCAF8_+_160232223.23-P2	DCAF8
DCAF8_+_160232226.23-P2	DCAF8
DCAF8_+_160232265.23-P2	DCAF8
DCAF8_+_160232268.23-P2	DCAF8
DCAF8_+_160254856.23-P1	DCAF8
DCAF8_+_160254859.23-P1	DCAF8
DCAF8_+_160254865.23-P1	DCAF8
DCAF8_+_160254871.23-P1	DCAF8
DCAF8_+_160254880.23-P1	DCAF8
DCAF8_+_160254921.23-P1	DCAF8
DCAF8_+_160254924.23-P1	DCAF8
DCAF8_+_160254932.23-P1	DCAF8
DCLK2_-_150999587.23-P1P2	DCLK2
DCLK2_-_150999592.23-P1P2	DCLK2
DCLK2_-_150999622.23-P1P2	DCLK2
DCLK2_-_150999639.23-P1P2	DCLK2
DCLK2_-_150999968.23-P1P2	DCLK2
DCLK2_+_150999700.23-P1P2	DCLK2
DCLK2_+_150999834.23-P1P2	DCLK2
DCLK2_+_150999848.23-P1P2	DCLK2
DCLK2_+_151000062.23-P1P2	DCLK2
DCLK2_+_151000068.23-P1P2	DCLK2
DCP2_-_112312475.23-P1P2	DCP2
DCP2_-_112312533.23-P1P2	DCP2
DCP2_+_112312488.23-P1P2	DCP2
DCP2_+_112312501.23-P1P2	DCP2
DCP2_+_112312553.23-P1P2	DCP2
DCP2_+_112312560.23-P1P2	DCP2
DCP2_+_112312567.23-P1P2	DCP2
DCP2_+_112312862.23-P1P2	DCP2
DCP2_+_112312880.23-P1P2	DCP2
DCP2_+_112312884.23-P1P2	DCP2
DCSTAMP_-_105352048.23-P1P2	DCSTAMP
DCSTAMP_-_105352420.23-P1P2	DCSTAMP
DCSTAMP_-_105352443.23-P1P2	DCSTAMP
DCSTAMP_-_105352529.23-P1P2	DCSTAMP
DCSTAMP_-_105352533.23-P1P2	DCSTAMP
DCSTAMP_+_105352041.23-P1P2	DCSTAMP
DCSTAMP_+_105352188.23-P1P2	DCSTAMP
DCSTAMP_+_105352196.23-P1P2	DCSTAMP
DCSTAMP_+_105352355.23-P1P2	DCSTAMP
DCSTAMP_+_105352498.23-P1P2	DCSTAMP
DCTN1_-_74618508.23-P1P2	DCTN1
DCTN1_-_74618633.23-P1P2	DCTN1
DCTN1_-_74618662.23-P1P2	DCTN1
DCTN1_-_74618746.23-P1P2	DCTN1
DCTN1_-_74618900.23-P1P2	DCTN1
DCTN1_+_74618911.23-P1P2	DCTN1
DCTN1_+_74618949.23-P1P2	DCTN1
DCTN1_+_74618953.23-P1P2	DCTN1
DCTN1_+_74618958.23-P1P2	DCTN1
DCTN1_+_74618971.23-P1P2	DCTN1
DCTN3_-_34620132.23-P1P2	DCTN3
DCTN3_-_34620169.23-P1P2	DCTN3
DCTN3_-_34620284.23-P1P2	DCTN3
DCTN3_-_34620426.23-P1P2	DCTN3
DCTN3_+_34620103.23-P1P2	DCTN3
DCTN3_+_34620418.23-P1P2	DCTN3
DCTN3_+_34620434.23-P1P2	DCTN3
DCTN3_+_34620453.23-P1P2	DCTN3
DCTN3_+_34620457.23-P1P2	DCTN3
DCTN3_+_34620473.23-P1P2	DCTN3
DDI1_-_103907421.23-P1P2	DDI1
DDI1_-_103907438.23-P1P2	DDI1
DDI1_-_103907791.23-P1P2	DDI1
DDI1_-_103907799.23-P1P2	DDI1
DDI1_-_103907842.23-P1P2	DDI1
DDI1_+_103907385.23-P1P2	DDI1
DDI1_+_103907388.23-P1P2	DDI1
DDI1_+_103907430.23-P1P2	DDI1
DDI1_+_103907445.23-P1P2	DDI1
DDI1_+_103907812.23-P1P2	DDI1
DDR1_-_30850727.23-P2	DDR1
DDR1_-_30850759.23-P2	DDR1
DDR1_-_30850800.23-P2	DDR1
DDR1_-_30850942.23-P2	DDR1
DDR1_-_30851117.23-P2	DDR1
DDR1_-_30852454.23-P1	DDR1
DDR1_-_30852492.23-P1	DDR1
DDR1_-_30852515.23-P1	DDR1
DDR1_-_30852673.23-P1	DDR1
DDR1_-_30852762.23-P1	DDR1
DDR1_+_30850707.23-P2	DDR1
DDR1_+_30850722.23-P2	DDR1
DDR1_+_30850728.23-P2	DDR1
DDR1_+_30850899.23-P2	DDR1
DDR1_+_30851171.23-P2	DDR1
DDR1_+_30852305.23-P1	DDR1
DDR1_+_30852315.23-P1	DDR1
DDR1_+_30852731.23-P1	DDR1
DDR1_+_30852745.23-P1	DDR1
DDR1_+_30852773.23-P1	DDR1
DDX10_-_108535905.23-P1P2	DDX10
DDX10_-_108536148.23-P1P2	DDX10
DDX10_-_108536187.23-P1P2	DDX10
DDX10_-_108536290.23-P1P2	DDX10
DDX10_-_108536294.23-P1P2	DDX10
DDX10_+_108535788.23-P1P2	DDX10
DDX10_+_108535803.23-P1P2	DDX10
DDX10_+_108536212.23-P1P2	DDX10
DDX10_+_108536244.23-P1P2	DDX10
DDX10_+_108536278.23-P1P2	DDX10
DDX21_-_70715913.23-P1P2	DDX21
DDX21_-_70715959.23-P1P2	DDX21
DDX21_-_70715965.23-P1P2	DDX21
DDX21_-_70716321.23-P1P2	DDX21
DDX21_+_70715930.23-P1P2	DDX21
DDX21_+_70715952.23-P1P2	DDX21
DDX21_+_70715960.23-P1P2	DDX21
DDX21_+_70716338.23-P1P2	DDX21
DDX21_+_70716369.23-P1P2	DDX21
DDX21_+_70716422.23-P1P2	DDX21
DDX24_-_94547097.23-P1P2	DDX24
DDX24_-_94547137.23-P1P2	DDX24
DDX24_-_94547299.23-P1P2	DDX24
DDX24_-_94547559.23-P1P2	DDX24
DDX24_+_94547162.23-P1P2	DDX24
DDX24_+_94547463.23-P1P2	DDX24
DDX24_+_94547476.23-P1P2	DDX24
DDX24_+_94547479.23-P1P2	DDX24
DDX24_+_94547508.23-P1P2	DDX24
DDX24_+_94547517.23-P1P2	DDX24
DDX26B_-_134654544.23-P1P2	DDX26B
DDX26B_-_134654592.23-P1P2	DDX26B
DDX26B_-_134654626.23-P1P2	DDX26B
DDX26B_-_134654638.23-P1P2	DDX26B
DDX26B_-_134654644.23-P1P2	DDX26B
DDX26B_-_134654978.23-P1P2	DDX26B
DDX26B_-_134655078.23-P1P2	DDX26B
DDX26B_+_134654920.23-P1P2	DDX26B
DDX26B_+_134654981.23-P1P2	DDX26B
DDX26B_+_134655118.23-P1P2	DDX26B
DDX39A_-_14529651.23-P1P2	DDX39A
DDX39A_-_14529812.23-P1P2	DDX39A
DDX39A_+_14529739.23-P1P2	DDX39A
DDX39A_+_14529749.23-P1P2	DDX39A
DDX39A_+_14529769.23-P1P2	DDX39A
DDX39A_+_14529890.23-P1P2	DDX39A
DDX39A_+_14530011.23-P1P2	DDX39A
DDX39A_+_14530088.23-P1P2	DDX39A
DDX39A_+_14530122.23-P1P2	DDX39A
DDX39A_+_14530136.23-P1P2	DDX39A
DDX39B_-_31509349.23-P1P2	DDX39B
DDX39B_-_31509371.23-P1P2	DDX39B
DDX39B_-_31509377.23-P1P2	DDX39B
DDX39B_-_31509735.23-P1P2	DDX39B
DDX39B_-_31509748.23-P1P2	DDX39B
DDX39B_-_31509751.23-P1P2	DDX39B
DDX39B_-_31509769.23-P1P2	DDX39B
DDX39B_+_31509333.23-P1P2	DDX39B
DDX39B_+_31509435.23-P1P2	DDX39B
DDX39B_+_31509781.23-P1P2	DDX39B
DDX49_-_19030515.23-P1P2	DDX49
DDX49_-_19030528.23-P1P2	DDX49
DDX49_-_19030541.23-P1P2	DDX49
DDX49_-_19030553.23-P1P2	DDX49
DDX49_-_19030573.23-P1P2	DDX49
DDX49_-_19030585.23-P1P2	DDX49
DDX49_-_19030603.23-P1P2	DDX49
DDX49_-_19030906.23-P1P2	DDX49
DDX49_+_19030542.23-P1P2	DDX49
DDX49_+_19030733.23-P1P2	DDX49
DDX50_-_70660615.23-P1P2	DDX50
DDX50_-_70660646.23-P1P2	DDX50
DDX50_-_70661052.23-P1P2	DDX50
DDX50_-_70661489.23-P1P2	DDX50
DDX50_+_70661061.23-P1P2	DDX50
DDX50_+_70661064.23-P1P2	DDX50
DDX50_+_70661070.23-P1P2	DDX50
DDX50_+_70661089.23-P1P2	DDX50
DDX50_+_70661248.23-P1P2	DDX50
DDX50_+_70661458.23-P1P2	DDX50
DDX52_-_36002988.23-P1P2	DDX52
DDX52_-_36003227.23-P1P2	DDX52
DDX52_-_36003249.23-P1P2	DDX52
DDX52_-_36003312.23-P1P2	DDX52
DDX52_-_36003365.23-P1P2	DDX52
DDX52_-_36003440.23-P1P2	DDX52
DDX52_-_36003478.23-P1P2	DDX52
DDX52_+_36003261.23-P1P2	DDX52
DDX52_+_36003321.23-P1P2	DDX52
DDX52_+_36003465.23-P1P2	DDX52
DDX56_-_44613084.23-P1P2	DDX56
DDX56_-_44613091.23-P1P2	DDX56
DDX56_-_44613335.23-P1P2	DDX56
DDX56_-_44613440.23-P1P2	DDX56
DDX56_-_44613455.23-P1P2	DDX56
DDX56_+_44613157.23-P1P2	DDX56
DDX56_+_44613282.23-P1P2	DDX56
DDX56_+_44613326.23-P1P2	DDX56
DDX56_+_44613443.23-P1P2	DDX56
DDX56_+_44613471.23-P1P2	DDX56
DEFB106A_-_7682756.23-ENST00000335186.2	DEFB106A
DEFB106A_-_7682783.23-ENST00000335186.2	DEFB106A
DEFB106A_-_7682786.23-ENST00000335186.2	DEFB106A
DEFB106A_-_7683083.23-ENST00000335186.2	DEFB106A
DEFB106A_-_7683093.23-ENST00000335186.2	DEFB106A
DEFB106A_-_7683134.23-ENST00000335186.2	DEFB106A
DEFB106A_+_7682687.23-ENST00000335186.2	DEFB106A
DEFB106A_+_7682691.23-ENST00000335186.2	DEFB106A
DEFB106A_+_7682709.23-ENST00000335186.2	DEFB106A
DEFB106A_+_7683164.23-ENST00000335186.2	DEFB106A
DEFB106B_-_7343892.23-ENST00000335479.2	DEFB106B
DEFB106B_-_7343910.23-ENST00000335479.2	DEFB106B
DEFB106B_-_7343914.23-ENST00000335479.2	DEFB106B
DEFB106B_+_7343467.23-ENST00000335479.2	DEFB106B
DEFB106B_+_7343508.23-ENST00000335479.2	DEFB106B
DEFB106B_+_7343518.23-ENST00000335479.2	DEFB106B
DEFB106B_+_7343818.23-ENST00000335479.2	DEFB106B
DEFB106B_+_7343845.23-ENST00000335479.2	DEFB106B
DEFB4B_-_7273927.23-ENST00000318157.2	DEFB4B
DEFB4B_-_7273941.23-ENST00000318157.2	DEFB4B
DEFB4B_-_7273960.23-ENST00000318157.2	DEFB4B
DEFB4B_-_7273970.23-ENST00000318157.2	DEFB4B
DEFB4B_-_7274045.23-ENST00000318157.2	DEFB4B
DEFB4B_-_7274178.23-ENST00000318157.2	DEFB4B
DEFB4B_-_7274319.23-ENST00000318157.2	DEFB4B
DEFB4B_-_7274331.23-ENST00000318157.2	DEFB4B
DEFB4B_-_7274350.23-ENST00000318157.2	DEFB4B
DEFB4B_+_7274342.23-ENST00000318157.2	DEFB4B
DENND4B_-_153917651.23-P1	DENND4B
DENND4B_-_153917659.23-P1	DENND4B
DENND4B_-_153917669.23-P1	DENND4B
DENND4B_-_153917682.23-P1	DENND4B
DENND4B_-_153917696.23-P1	DENND4B
DENND4B_-_153917713.23-P1	DENND4B
DENND4B_-_153917727.23-P1	DENND4B
DENND4B_-_153918825.23-P2	DENND4B
DENND4B_-_153918873.23-P2	DENND4B
DENND4B_-_153918888.23-P2	DENND4B
DENND4B_-_153918973.23-P2	DENND4B
DENND4B_-_153918976.23-P2	DENND4B
DENND4B_+_153917343.23-P1	DENND4B
DENND4B_+_153917486.23-P1	DENND4B
DENND4B_+_153917662.23-P1	DENND4B
DENND4B_+_153918765.23-P2	DENND4B
DENND4B_+_153918771.23-P2	DENND4B
DENND4B_+_153919118.23-P2	DENND4B
DENND4B_+_153919173.23-P2	DENND4B
DENND4B_+_153919179.23-P2	DENND4B
DENR_-_123237405.23-P1P2	DENR
DENR_-_123237441.23-P1P2	DENR
DENR_-_123237459.23-P1P2	DENR
DENR_+_123237630.23-P1P2	DENR
DENR_+_123237664.23-P1P2	DENR
DENR_+_123237708.23-P1P2	DENR
DENR_+_123237750.23-P1P2	DENR
DENR_+_123237807.23-P1P2	DENR
DENR_+_123237827.23-P1P2	DENR
DENR_+_123237831.23-P1P2	DENR
DEPDC1B_-_59995527.23-P1P2	DEPDC1B
DEPDC1B_-_59995548.23-P1P2	DEPDC1B
DEPDC1B_-_59995566.23-P1P2	DEPDC1B
DEPDC1B_-_59995825.23-P1P2	DEPDC1B
DEPDC1B_-_59995921.23-P1P2	DEPDC1B
DEPDC1B_-_59995929.23-P1P2	DEPDC1B
DEPDC1B_-_59995938.23-P1P2	DEPDC1B
DEPDC1B_+_59995528.23-P1P2	DEPDC1B
DEPDC1B_+_59995540.23-P1P2	DEPDC1B
DEPDC1B_+_59995875.23-P1P2	DEPDC1B
DGKH_-_42614236.23-P2	DGKH
DGKH_-_42614276.23-P2	DGKH
DGKH_-_42614393.23-P2	DGKH
DGKH_-_42614558.23-P2	DGKH
DGKH_-_42614598.23-P2	DGKH
DGKH_-_42622785.23-P1	DGKH
DGKH_-_42622798.23-P1	DGKH
DGKH_-_42622801.23-P1	DGKH
DGKH_-_42622826.23-P1	DGKH
DGKH_-_42622908.23-P1	DGKH
DGKH_-_42622912.23-P1	DGKH
DGKH_-_42623106.23-P1	DGKH
DGKH_-_42623115.23-P1	DGKH
DGKH_+_42614250.23-P2	DGKH
DGKH_+_42614259.23-P2	DGKH
DGKH_+_42614417.23-P2	DGKH
DGKH_+_42614467.23-P2	DGKH
DGKH_+_42614501.23-P2	DGKH
DGKH_+_42622843.23-P1	DGKH
DGKH_+_42622867.23-P1	DGKH
DHDDS_-_26758842.23-P1P2	DHDDS
DHDDS_-_26758867.23-P1P2	DHDDS
DHDDS_-_26758897.23-P1P2	DHDDS
DHDDS_-_26759089.23-P1P2	DHDDS
DHDDS_-_26759193.23-P1P2	DHDDS
DHDDS_-_26759198.23-P1P2	DHDDS
DHDDS_+_26758826.23-P1P2	DHDDS
DHDDS_+_26758849.23-P1P2	DHDDS
DHDDS_+_26759205.23-P1P2	DHDDS
DHDDS_+_26759208.23-P1P2	DHDDS
DHDH_-_49436953.23-P1P2	DHDH
DHDH_-_49436962.23-P1P2	DHDH
DHDH_-_49436981.23-P1P2	DHDH
DHDH_-_49437009.23-P1P2	DHDH
DHDH_-_49437130.23-P1P2	DHDH
DHDH_-_49437133.23-P1P2	DHDH
DHDH_+_49436965.23-P1P2	DHDH
DHDH_+_49436976.23-P1P2	DHDH
DHDH_+_49437010.23-P1P2	DHDH
DHDH_+_49437033.23-P1P2	DHDH
DHODH_-_72042655.23-P1	DHODH
DHODH_-_72042659.23-P1	DHODH
DHODH_-_72042666.23-P1	DHODH
DHODH_-_72042709.23-P1	DHODH
DHODH_-_72042714.23-P1	DHODH
DHODH_-_72042728.23-P1	DHODH
DHODH_-_72042752.23-P1	DHODH
DHODH_-_72042775.23-P1	DHODH
DHODH_-_72042778.23-P1	DHODH
DHODH_-_72043007.23-P1	DHODH
DHODH_-_72049664.23-P2	DHODH
DHODH_-_72049691.23-P2	DHODH
DHODH_-_72049700.23-P2	DHODH
DHODH_-_72049943.23-P2	DHODH
DHODH_-_72050009.23-P2	DHODH
DHODH_-_72050053.23-P2	DHODH
DHODH_-_72050090.23-P2	DHODH
DHODH_-_72050120.23-P2	DHODH
DHODH_+_72049721.23-P2	DHODH
DHODH_+_72050082.23-P2	DHODH
DHX15_-_24585732.23-P1P2	DHX15
DHX15_-_24586102.23-P1P2	DHX15
DHX15_-_24586163.23-P1P2	DHX15
DHX15_+_24585693.23-P1P2	DHX15
DHX15_+_24585720.23-P1P2	DHX15
DHX15_+_24586086.23-P1P2	DHX15
DHX15_+_24586106.23-P1P2	DHX15
DHX15_+_24586112.23-P1P2	DHX15
DHX15_+_24586116.23-P1P2	DHX15
DHX15_+_24586128.23-P1P2	DHX15
DHX30_-_47844677.23-P2	DHX30
DHX30_-_47844711.23-P2	DHX30
DHX30_-_47844860.23-P2	DHX30
DHX30_-_47866532.23-P1	DHX30
DHX30_-_47866535.23-P1	DHX30
DHX30_-_47866553.23-P1	DHX30
DHX30_-_47866924.23-P1	DHX30
DHX30_-_47866957.23-P1	DHX30
DHX30_-_47866980.23-P1	DHX30
DHX30_+_47844636.23-P2	DHX30
DHX30_+_47844651.23-P2	DHX30
DHX30_+_47844724.23-P2	DHX30
DHX30_+_47844734.23-P2	DHX30
DHX30_+_47845075.23-P2	DHX30
DHX30_+_47845078.23-P2	DHX30
DHX30_+_47845086.23-P2	DHX30
DHX30_+_47866536.23-P1	DHX30
DHX30_+_47866560.23-P1	DHX30
DHX30_+_47866772.23-P1	DHX30
DHX30_+_47866926.23-P1	DHX30
DHX37_-_125473265.23-P1P2	DHX37
DHX37_-_125473401.23-P1P2	DHX37
DHX37_-_125473452.23-P1P2	DHX37
DHX37_-_125473583.23-P1P2	DHX37
DHX37_-_125473586.23-P1P2	DHX37
DHX37_-_125473637.23-P1P2	DHX37
DHX37_-_125473658.23-P1P2	DHX37
DHX37_+_125473440.23-P1P2	DHX37
DHX37_+_125473533.23-P1P2	DHX37
DHX37_+_125473628.23-P1P2	DHX37
DHX40_-_57643001.23-P1P2	DHX40
DHX40_-_57643022.23-P1P2	DHX40
DHX40_-_57643362.23-P1P2	DHX40
DHX40_+_57642966.23-P1P2	DHX40
DHX40_+_57642981.23-P1P2	DHX40
DHX40_+_57643011.23-P1P2	DHX40
DHX40_+_57643014.23-P1P2	DHX40
DHX40_+_57643024.23-P1P2	DHX40
DHX40_+_57643310.23-P1P2	DHX40
DHX40_+_57643450.23-P1P2	DHX40
DIAPH3_-_60737662.23-P1P2	DIAPH3
DIAPH3_-_60737677.23-P1P2	DIAPH3
DIAPH3_-_60737842.23-P1P2	DIAPH3
DIAPH3_+_60737635.23-P1P2	DIAPH3
DIAPH3_+_60737697.23-P1P2	DIAPH3
DIAPH3_+_60737879.23-P1P2	DIAPH3
DIAPH3_+_60738025.23-P1P2	DIAPH3
DIAPH3_+_60738030.23-P1P2	DIAPH3
DIAPH3_+_60738073.23-P1P2	DIAPH3
DIAPH3_+_60738076.23-P1P2	DIAPH3
DIMT1_-_61699640.23-P1P2	DIMT1
DIMT1_-_61699650.23-P1P2	DIMT1
DIMT1_-_61699678.23-P1P2	DIMT1
DIMT1_+_61699388.23-P1P2	DIMT1
DIMT1_+_61699484.23-P1P2	DIMT1
DIMT1_+_61699666.23-P1P2	DIMT1
DIMT1_+_61699669.23-P1P2	DIMT1
DIMT1_+_61699693.23-P1P2	DIMT1
DIMT1_+_61699702.23-P1P2	DIMT1
DIMT1_+_61699744.23-P1P2	DIMT1
DIS3L_-_66586132.23-P1P2	DIS3L
DIS3L_-_66586312.23-P1P2	DIS3L
DIS3L_-_66586368.23-P1P2	DIS3L
DIS3L_-_66586429.23-P1P2	DIS3L
DIS3L_+_66585914.23-P1P2	DIS3L
DIS3L_+_66586032.23-P1P2	DIS3L
DIS3L_+_66586273.23-P1P2	DIS3L
DIS3L_+_66586282.23-P1P2	DIS3L
DIS3L_+_66586293.23-P1P2	DIS3L
DIS3L_+_66586314.23-P1P2	DIS3L
DKC1_-_153991124.23-P1P2	DKC1
DKC1_-_153991140.23-P1P2	DKC1
DKC1_-_153991167.23-P1P2	DKC1
DKC1_-_153991174.23-P1P2	DKC1
DKC1_-_153991177.23-P1P2	DKC1
DKC1_-_153991180.23-P1P2	DKC1
DKC1_-_153991190.23-P1P2	DKC1
DKC1_-_153991217.23-P1P2	DKC1
DKC1_-_153991622.23-P1P2	DKC1
DKC1_+_153991341.23-P1P2	DKC1
DLAT_-_111896155.23-P1P2	DLAT
DLAT_-_111896167.23-P1P2	DLAT
DLAT_-_111896201.23-P1P2	DLAT
DLAT_-_111896353.23-P1P2	DLAT
DLAT_+_111896129.23-P1P2	DLAT
DLAT_+_111896480.23-P1P2	DLAT
DLAT_+_111896502.23-P1P2	DLAT
DLAT_+_111896544.23-P1P2	DLAT
DLAT_+_111896567.23-P1P2	DLAT
DLAT_+_111896625.23-P1P2	DLAT
DMAP1_-_44679165.23-P1P2	DMAP1
DMAP1_-_44679199.23-P1P2	DMAP1
DMAP1_-_44679204.23-P1P2	DMAP1
DMAP1_-_44679254.23-P1P2	DMAP1
DMAP1_-_44679539.23-P1P2	DMAP1
DMAP1_-_44679572.23-P1P2	DMAP1
DMAP1_+_44679127.23-P1P2	DMAP1
DMAP1_+_44679130.23-P1P2	DMAP1
DMAP1_+_44679189.23-P1P2	DMAP1
DMAP1_+_44679387.23-P1P2	DMAP1
DMP1_-_88571451.23-P1P2	DMP1
DMP1_-_88571461.23-P1P2	DMP1
DMP1_-_88571536.23-P1P2	DMP1
DMP1_-_88571644.23-P1P2	DMP1
DMP1_-_88571799.23-P1P2	DMP1
DMP1_-_88571816.23-P1P2	DMP1
DMP1_-_88571898.23-P1P2	DMP1
DMP1_+_88571489.23-P1P2	DMP1
DMP1_+_88571684.23-P1P2	DMP1
DMP1_+_88571910.23-P1P2	DMP1
DMPK_-_46285497.23-P1P2	DMPK
DMPK_-_46285523.23-P1P2	DMPK
DMPK_-_46285540.23-P1P2	DMPK
DMPK_-_46285672.23-P1P2	DMPK
DMPK_+_46285229.23-P1P2	DMPK
DMPK_+_46285468.23-P1P2	DMPK
DMPK_+_46285486.23-P1P2	DMPK
DMPK_+_46285658.23-P1P2	DMPK
DMPK_+_46285701.23-P1P2	DMPK
DNAH9_-_11501820.23-P1P2	DNAH9
DNAH9_-_11501866.23-P1P2	DNAH9
DNAH9_-_11502196.23-P1P2	DNAH9
DNAH9_-_11502232.23-P1P2	DNAH9
DNAH9_-_11502238.23-P1P2	DNAH9
DNAH9_-_11502241.23-P1P2	DNAH9
DNAH9_+_11501790.23-P1P2	DNAH9
DNAH9_+_11501876.23-P1P2	DNAH9
DNAH9_+_11501880.23-P1P2	DNAH9
DNAH9_+_11502199.23-P1P2	DNAH9
DNAJC24_-_31391387.23-P1P2	DNAJC24
DNAJC24_-_31391405.23-P1P2	DNAJC24
DNAJC24_-_31391413.23-P1P2	DNAJC24
DNAJC24_-_31391435.23-P1P2	DNAJC24
DNAJC24_-_31391459.23-P1P2	DNAJC24
DNAJC24_-_31391463.23-P1P2	DNAJC24
DNAJC24_-_31391662.23-P1P2	DNAJC24
DNAJC24_+_31391397.23-P1P2	DNAJC24
DNAJC24_+_31391444.23-P1P2	DNAJC24
DNAJC24_+_31391608.23-P1P2	DNAJC24
DNHD1_-_6518529.23-P1P2	DNHD1
DNHD1_-_6518548.23-P1P2	DNHD1
DNHD1_-_6518552.23-P1P2	DNHD1
DNHD1_-_6518764.23-P1P2	DNHD1
DNHD1_-_6518938.23-P1P2	DNHD1
DNHD1_-_6518965.23-P1P2	DNHD1
DNHD1_+_6518596.23-P1P2	DNHD1
DNHD1_+_6518610.23-P1P2	DNHD1
DNHD1_+_6518733.23-P1P2	DNHD1
DNHD1_+_6518888.23-P1P2	DNHD1
DNMT1_-_10305514.23-P1P2	DNMT1
DNMT1_-_10305534.23-P1P2	DNMT1
DNMT1_-_10305544.23-P1P2	DNMT1
DNMT1_-_10305579.23-P1P2	DNMT1
DNMT1_-_10305582.23-P1P2	DNMT1
DNMT1_-_10305597.23-P1P2	DNMT1
DNMT1_-_10305600.23-P1P2	DNMT1
DNMT1_+_10305102.23-P1P2	DNMT1
DNMT1_+_10305131.23-P1P2	DNMT1
DNMT1_+_10305174.23-P1P2	DNMT1
DOLK_-_131709439.23-P1P2	DOLK
DOLK_-_131709462.23-P1P2	DOLK
DOLK_-_131709472.23-P1P2	DOLK
DOLK_-_131709539.23-P1P2	DOLK
DOLK_-_131709668.23-P1P2	DOLK
DOLK_+_131709509.23-P1P2	DOLK
DOLK_+_131709512.23-P1P2	DOLK
DOLK_+_131709627.23-P1P2	DOLK
DOLK_+_131709696.23-P1P2	DOLK
DOLK_+_131709816.23-P1P2	DOLK
DOLPP1_-_131843413.23-P1P2	DOLPP1
DOLPP1_-_131843423.23-P1P2	DOLPP1
DOLPP1_-_131843448.23-P1P2	DOLPP1
DOLPP1_-_131843451.23-P1P2	DOLPP1
DOLPP1_-_131843622.23-P1P2	DOLPP1
DOLPP1_-_131843797.23-P1P2	DOLPP1
DOLPP1_+_131843393.23-P1P2	DOLPP1
DOLPP1_+_131843438.23-P1P2	DOLPP1
DOLPP1_+_131843452.23-P1P2	DOLPP1
DOLPP1_+_131843834.23-P1P2	DOLPP1
DOT1L_-_2163961.23-P1P2	DOT1L
DOT1L_-_2163964.23-P1P2	DOT1L
DOT1L_-_2164001.23-P1P2	DOT1L
DOT1L_-_2164011.23-P1P2	DOT1L
DOT1L_-_2164165.23-P1P2	DOT1L
DOT1L_-_2164187.23-P1P2	DOT1L
DOT1L_-_2164368.23-P1P2	DOT1L
DOT1L_+_2164312.23-P1P2	DOT1L
DOT1L_+_2164377.23-P1P2	DOT1L
DOT1L_+_2164403.23-P1P2	DOT1L
DPAGT1_-_118972536.23-P1P2	DPAGT1
DPAGT1_-_118972549.23-P1P2	DPAGT1
DPAGT1_+_118972070.23-P1P2	DPAGT1
DPAGT1_+_118972145.23-P1P2	DPAGT1
DPAGT1_+_118972179.23-P1P2	DPAGT1
DPAGT1_+_118972517.23-P1P2	DPAGT1
DPAGT1_+_118972520.23-P1P2	DPAGT1
DPAGT1_+_118972531.23-P1P2	DPAGT1
DPAGT1_+_118972539.23-P1P2	DPAGT1
DPAGT1_+_118972553.23-P1P2	DPAGT1
DPEP1_-_89680046.23-P2	DPEP1
DPEP1_-_89680073.23-P2	DPEP1
DPEP1_-_89680089.23-P2	DPEP1
DPEP1_-_89680121.23-P2	DPEP1
DPEP1_-_89680157.23-P2	DPEP1
DPEP1_-_89680554.23-P2	DPEP1
DPEP1_-_89696755.23-P1	DPEP1
DPEP1_-_89696922.23-P1	DPEP1
DPEP1_-_89696965.23-P1	DPEP1
DPEP1_+_89680063.23-P2	DPEP1
DPEP1_+_89680095.23-P2	DPEP1
DPEP1_+_89680152.23-P2	DPEP1
DPEP1_+_89680572.23-P2	DPEP1
DPEP1_+_89696665.23-P1	DPEP1
DPEP1_+_89696684.23-P1	DPEP1
DPEP1_+_89696690.23-P1	DPEP1
DPEP1_+_89696743.23-P1	DPEP1
DPEP1_+_89696802.23-P1	DPEP1
DPEP1_+_89696842.23-P1	DPEP1
DPEP1_+_89696906.23-P1	DPEP1
DPF2_-_65101325.23-P1	DPF2
DPF2_-_65101346.23-P1	DPF2
DPF2_-_65101520.23-P1	DPF2
DPF2_-_65101729.23-P1	DPF2
DPF2_-_65101732.23-P1	DPF2
DPF2_-_65101762.23-P1	DPF2
DPF2_-_65108928.23-P2	DPF2
DPF2_-_65109033.23-P2	DPF2
DPF2_-_65109039.23-P2	DPF2
DPF2_-_65109052.23-P2	DPF2
DPF2_+_65101695.23-P1	DPF2
DPF2_+_65101700.23-P1	DPF2
DPF2_+_65101785.23-P1	DPF2
DPF2_+_65101823.23-P1	DPF2
DPF2_+_65108993.23-P2	DPF2
DPF2_+_65109006.23-P2	DPF2
DPF2_+_65109078.23-P2	DPF2
DPF2_+_65109132.23-P2	DPF2
DPF2_+_65109144.23-P2	DPF2
DPF2_+_65109171.23-P2	DPF2
DPPA3_-_7864059.23-P1P2	DPPA3
DPPA3_-_7864078.23-P1P2	DPPA3
DPPA3_-_7864291.23-P1P2	DPPA3
DPPA3_-_7864401.23-P1P2	DPPA3
DPPA3_-_7864418.23-P1P2	DPPA3
DPPA3_-_7864449.23-P1P2	DPPA3
DPPA3_+_7864041.23-P1P2	DPPA3
DPPA3_+_7864067.23-P1P2	DPPA3
DPPA3_+_7864253.23-P1P2	DPPA3
DPPA3_+_7864263.23-P1P2	DPPA3
DPPA4_-_109056143.23-P1P2	DPPA4
DPPA4_-_109056162.23-P1P2	DPPA4
DPPA4_-_109056213.23-P1P2	DPPA4
DPPA4_-_109056255.23-P1P2	DPPA4
DPPA4_+_109056082.23-P1P2	DPPA4
DPPA4_+_109056131.23-P1P2	DPPA4
DPPA4_+_109056291.23-P1P2	DPPA4
DPPA4_+_109056324.23-P1P2	DPPA4
DPPA4_+_109056353.23-P1P2	DPPA4
DPPA4_+_109056368.23-P1P2	DPPA4
DPY30_-_32264718.23-P1P2	DPY30
DPY30_-_32264882.23-P1P2	DPY30
DPY30_+_32264433.23-P1P2	DPY30
DPY30_+_32264464.23-P1P2	DPY30
DPY30_+_32264807.23-P1P2	DPY30
DPY30_+_32264812.23-P1P2	DPY30
DPY30_+_32264829.23-P1P2	DPY30
DPY30_+_32264844.23-P1P2	DPY30
DPY30_+_32264866.23-P1P2	DPY30
DPY30_+_32264870.23-P1P2	DPY30
DSCAML1_-_117667433.23-P1	DSCAML1
DSCAML1_-_117667497.23-P1	DSCAML1
DSCAML1_-_117667536.23-P1	DSCAML1
DSCAML1_-_117667549.23-P1	DSCAML1
DSCAML1_-_117667846.23-P1	DSCAML1
DSCAML1_-_117667934.23-P1	DSCAML1
DSCAML1_-_117687767.23-P2	DSCAML1
DSCAML1_-_117687799.23-P2	DSCAML1
DSCAML1_-_117687810.23-P2	DSCAML1
DSCAML1_-_117687986.23-P2	DSCAML1
DSCAML1_-_117688153.23-P2	DSCAML1
DSCAML1_-_117688156.23-P2	DSCAML1
DSCAML1_-_117688199.23-P2	DSCAML1
DSCAML1_-_117688208.23-P2	DSCAML1
DSCAML1_-_117688227.23-P2	DSCAML1
DSCAML1_+_117667468.23-P1	DSCAML1
DSCAML1_+_117667860.23-P1	DSCAML1
DSCAML1_+_117667883.23-P1	DSCAML1
DSCAML1_+_117667917.23-P1	DSCAML1
DSCAML1_+_117687843.23-P2	DSCAML1
DYNLT1_-_159065362.23-P1P2	DYNLT1
DYNLT1_-_159065543.23-P1P2	DYNLT1
DYNLT1_-_159065625.23-P1P2	DYNLT1
DYNLT1_-_159065705.23-P1P2	DYNLT1
DYNLT1_-_159065708.23-P1P2	DYNLT1
DYNLT1_+_159065697.23-P1P2	DYNLT1
DYNLT1_+_159065702.23-P1P2	DYNLT1
DYNLT1_+_159065712.23-P1P2	DYNLT1
DYNLT1_+_159065736.23-P1P2	DYNLT1
DYNLT1_+_159065757.23-P1P2	DYNLT1
DYRK1B_-_40324275.23-P1P2	DYRK1B
DYRK1B_-_40324314.23-P1P2	DYRK1B
DYRK1B_-_40324384.23-P1P2	DYRK1B
DYRK1B_-_40324738.23-P1P2	DYRK1B
DYRK1B_-_40324741.23-P1P2	DYRK1B
DYRK1B_-_40324747.23-P1P2	DYRK1B
DYRK1B_-_40324757.23-P1P2	DYRK1B
DYRK1B_+_40324354.23-P1P2	DYRK1B
DYRK1B_+_40324364.23-P1P2	DYRK1B
DYRK1B_+_40324613.23-P1P2	DYRK1B
E2F1_-_32273754.23-P1P2	E2F1
E2F1_-_32273811.23-P1P2	E2F1
E2F1_-_32273899.23-P1P2	E2F1
E2F1_-_32274108.23-P1P2	E2F1
E2F1_-_32274146.23-P1P2	E2F1
E2F1_-_32274192.23-P1P2	E2F1
E2F1_+_32273681.23-P1P2	E2F1
E2F1_+_32273749.23-P1P2	E2F1
E2F1_+_32273794.23-P1P2	E2F1
E2F1_+_32274135.23-P1P2	E2F1
E2F8_-_19262772.23-P1P2	E2F8
E2F8_-_19262971.23-P1P2	E2F8
E2F8_-_19263102.23-P1P2	E2F8
E2F8_-_19263107.23-P1P2	E2F8
E2F8_-_19263146.23-P1P2	E2F8
E2F8_+_19262720.23-P1P2	E2F8
E2F8_+_19262912.23-P1P2	E2F8
E2F8_+_19262933.23-P1P2	E2F8
E2F8_+_19262952.23-P1P2	E2F8
E2F8_+_19263092.23-P1P2	E2F8
EBLN1_-_22498693.23-ENST00000422359.2	EBLN1
EBLN1_-_22498903.23-ENST00000422359.2	EBLN1
EBLN1_-_22498906.23-ENST00000422359.2	EBLN1
EBLN1_-_22498917.23-ENST00000422359.2	EBLN1
EBLN1_+_22498578.23-ENST00000422359.2	EBLN1
EBLN1_+_22498622.23-ENST00000422359.2	EBLN1
EBLN1_+_22498760.23-ENST00000422359.2	EBLN1
EBLN1_+_22498766.23-ENST00000422359.2	EBLN1
EBLN1_+_22498853.23-ENST00000422359.2	EBLN1
EBLN1_+_22498857.23-ENST00000422359.2	EBLN1
EBPL_-_50265174.23-P1P2	EBPL
EBPL_-_50265184.23-P1P2	EBPL
EBPL_-_50265212.23-P1P2	EBPL
EBPL_-_50265226.23-P1P2	EBPL
EBPL_-_50265583.23-P1P2	EBPL
EBPL_-_50265628.23-P1P2	EBPL
EBPL_+_50265246.23-P1P2	EBPL
EBPL_+_50265544.23-P1P2	EBPL
EBPL_+_50265555.23-P1P2	EBPL
EBPL_+_50265571.23-P1P2	EBPL
ECSIT_-_11639718.23-P1P2	ECSIT
ECSIT_-_11639815.23-P1P2	ECSIT
ECSIT_-_11639887.23-P1P2	ECSIT
ECSIT_-_11639897.23-P1P2	ECSIT
ECSIT_-_11639964.23-P1P2	ECSIT
ECSIT_+_11639537.23-P1P2	ECSIT
ECSIT_+_11639856.23-P1P2	ECSIT
ECSIT_+_11639871.23-P1P2	ECSIT
ECSIT_+_11639906.23-P1P2	ECSIT
ECSIT_+_11639933.23-P1P2	ECSIT
EDAR_-_109605521.23-P1P2	EDAR
EDAR_+_109605104.23-P1P2	EDAR
EDAR_+_109605347.23-P1P2	EDAR
EDAR_+_109605479.23-P1P2	EDAR
EDAR_+_109605588.23-P1P2	EDAR
EDAR_+_109605611.23-P1P2	EDAR
EDAR_+_109605616.23-P1P2	EDAR
EDAR_+_109605631.23-P1P2	EDAR
EDAR_+_109605660.23-P1P2	EDAR
EDAR_+_109605692.23-P1P2	EDAR
EDEM1_-_5229397.23-P1P2	EDEM1
EDEM1_-_5229417.23-P1P2	EDEM1
EDEM1_-_5229440.23-P1P2	EDEM1
EDEM1_-_5229445.23-P1P2	EDEM1
EDEM1_-_5229448.23-P1P2	EDEM1
EDEM1_-_5229498.23-P1P2	EDEM1
EDEM1_-_5229848.23-P1P2	EDEM1
EDEM1_+_5229653.23-P1P2	EDEM1
EDEM1_+_5229782.23-P1P2	EDEM1
EDEM1_+_5229872.23-P1P2	EDEM1
EDIL3_-_83680229.23-P1P2	EDIL3
EDIL3_-_83680238.23-P1P2	EDIL3
EDIL3_-_83680256.23-P1P2	EDIL3
EDIL3_-_83680259.23-P1P2	EDIL3
EDIL3_-_83680376.23-P1P2	EDIL3
EDIL3_-_83680644.23-P1P2	EDIL3
EDIL3_-_83680653.23-P1P2	EDIL3
EDIL3_-_83680685.23-P1P2	EDIL3
EDIL3_-_83680688.23-P1P2	EDIL3
EDIL3_+_83680202.23-P1P2	EDIL3
EEF1G_-_62341383.23-P1P2	EEF1G
EEF1G_+_62340866.23-P1P2	EEF1G
EEF1G_+_62340945.23-P1P2	EEF1G
EEF1G_+_62340959.23-P1P2	EEF1G
EEF1G_+_62341149.23-P1P2	EEF1G
EEF1G_+_62341158.23-P1P2	EEF1G
EEF1G_+_62341280.23-P1P2	EEF1G
EEF1G_+_62341289.23-P1P2	EEF1G
EEF1G_+_62341354.23-P1P2	EEF1G
EEF1G_+_62341366.23-P1P2	EEF1G
EEF2_-_3983754.23-P2	EEF2
EEF2_-_3983881.23-P2	EEF2
EEF2_-_3984145.23-P2	EEF2
EEF2_-_3985048.23-P1	EEF2
EEF2_-_3985158.23-P1	EEF2
EEF2_-_3985222.23-P1	EEF2
EEF2_-_3985225.23-P1	EEF2
EEF2_-_3985440.23-P1	EEF2
EEF2_-_3985443.23-P1	EEF2
EEF2_+_3983722.23-P2	EEF2
EEF2_+_3983737.23-P2	EEF2
EEF2_+_3983783.23-P2	EEF2
EEF2_+_3983951.23-P2	EEF2
EEF2_+_3984158.23-P2	EEF2
EEF2_+_3984167.23-P2	EEF2
EEF2_+_3984171.23-P2	EEF2
EEF2_+_3985054.23-P1	EEF2
EEF2_+_3985081.23-P1	EEF2
EEF2_+_3985264.23-P1	EEF2
EEF2_+_3985431.23-P1	EEF2
EFCAB1_-_49647427.23-P1P2	EFCAB1
EFCAB1_-_49647439.23-P1P2	EFCAB1
EFCAB1_-_49647445.23-P1P2	EFCAB1
EFCAB1_-_49647580.23-P1P2	EFCAB1
EFCAB1_-_49647777.23-P1P2	EFCAB1
EFCAB1_-_49647815.23-P1P2	EFCAB1
EFCAB1_-_49647853.23-P1P2	EFCAB1
EFCAB1_+_49647481.23-P1P2	EFCAB1
EFCAB1_+_49647779.23-P1P2	EFCAB1
EFCAB1_+_49647789.23-P1P2	EFCAB1
EFCAB7_-_63989219.23-P1P2	EFCAB7
EFCAB7_-_63989240.23-P1P2	EFCAB7
EFCAB7_-_63989669.23-P1P2	EFCAB7
EFCAB7_+_63989048.23-P1P2	EFCAB7
EFCAB7_+_63989200.23-P1P2	EFCAB7
EFCAB7_+_63989220.23-P1P2	EFCAB7
EFCAB7_+_63989260.23-P1P2	EFCAB7
EFCAB7_+_63989484.23-P1P2	EFCAB7
EFCAB7_+_63989554.23-P1P2	EFCAB7
EFCAB7_+_63989651.23-P1P2	EFCAB7
EFCAB9_-_171621205.23-P1P2	EFCAB9
EFCAB9_-_171621257.23-P1P2	EFCAB9
EFCAB9_-_171621263.23-P1P2	EFCAB9
EFCAB9_-_171621312.23-P1P2	EFCAB9
EFCAB9_-_171621353.23-P1P2	EFCAB9
EFCAB9_+_171621147.23-P1P2	EFCAB9
EFCAB9_+_171621153.23-P1P2	EFCAB9
EFCAB9_+_171621208.23-P1P2	EFCAB9
EFCAB9_+_171621334.23-P1P2	EFCAB9
EFCAB9_+_171621343.23-P1P2	EFCAB9
EFTUD2_-_42976380.23-P1P2	EFTUD2
EFTUD2_-_42976391.23-P1P2	EFTUD2
EFTUD2_-_42976418.23-P1P2	EFTUD2
EFTUD2_-_42976565.23-P1P2	EFTUD2
EFTUD2_-_42976963.23-P1P2	EFTUD2
EFTUD2_+_42976690.23-P1P2	EFTUD2
EFTUD2_+_42976704.23-P1P2	EFTUD2
EFTUD2_+_42976714.23-P1P2	EFTUD2
EFTUD2_+_42976772.23-P1P2	EFTUD2
EFTUD2_+_42976842.23-P1P2	EFTUD2
EGLN1_-_231557532.23-P1P2	EGLN1
EGLN1_-_231557638.23-P1P2	EGLN1
EGLN1_-_231557682.23-P1P2	EGLN1
EGLN1_-_231557776.23-P1P2	EGLN1
EGLN1_-_231557891.23-P1P2	EGLN1
EGLN1_-_231557907.23-P1P2	EGLN1
EGLN1_-_231558017.23-P1P2	EGLN1
EGLN1_-_231558062.23-P1P2	EGLN1
EGLN1_+_231557802.23-P1P2	EGLN1
EGLN1_+_231557814.23-P1P2	EGLN1
EHD4_-_42264244.23-P1P2	EHD4
EHD4_-_42264411.23-P1P2	EHD4
EHD4_-_42264508.23-P1P2	EHD4
EHD4_-_42264580.23-P1P2	EHD4
EHD4_-_42264718.23-P1P2	EHD4
EHD4_-_42264746.23-P1P2	EHD4
EHD4_-_42264792.23-P1P2	EHD4
EHD4_+_42264727.23-P1P2	EHD4
EHD4_+_42264741.23-P1P2	EHD4
EHD4_+_42264825.23-P1P2	EHD4
EHHADH_-_184971420.23-P1P2	EHHADH
EHHADH_-_184971433.23-P1P2	EHHADH
EHHADH_-_184971438.23-P1P2	EHHADH
EHHADH_-_184971444.23-P1P2	EHHADH
EHHADH_-_184971765.23-P1P2	EHHADH
EHHADH_-_184971768.23-P1P2	EHHADH
EHHADH_+_184971776.23-P1P2	EHHADH
EHHADH_+_184971792.23-P1P2	EHHADH
EHHADH_+_184971806.23-P1P2	EHHADH
EHHADH_+_184971814.23-P1P2	EHHADH
EHMT1_-_140513501.23-P1P2	EHMT1
EHMT1_-_140513846.23-P1P2	EHMT1
EHMT1_-_140513902.23-P1P2	EHMT1
EHMT1_+_140513484.23-P1P2	EHMT1
EHMT1_+_140513487.23-P1P2	EHMT1
EHMT1_+_140513490.23-P1P2	EHMT1
EHMT1_+_140513649.23-P1P2	EHMT1
EHMT1_+_140513909.23-P1P2	EHMT1
EHMT1_+_140513942.23-P1P2	EHMT1
EHMT1_+_140513946.23-P1P2	EHMT1
EIF1B_+_40351214.23-P1P2	EIF1B
EIF1B_+_40351249.23-P1P2	EIF1B
EIF1B_+_40351291.23-P1P2	EIF1B
EIF1B_+_40351405.23-P1P2	EIF1B
EIF1B_+_40351415.23-P1P2	EIF1B
EIF1B_+_40351486.23-P1P2	EIF1B
EIF1B_+_40351535.23-P1P2	EIF1B
EIF1B_+_40351567.23-P1P2	EIF1B
EIF1B_+_40351612.23-P1P2	EIF1B
EIF1B_+_40351658.23-P1P2	EIF1B
EIF4G1_-_184032364.23-P1P2	EIF4G1
EIF4G1_-_184032375.23-P1P2	EIF4G1
EIF4G1_-_184032386.23-P1P2	EIF4G1
EIF4G1_-_184032400.23-P1P2	EIF4G1
EIF4G1_-_184032431.23-P1P2	EIF4G1
EIF4G1_-_184032787.23-P1P2	EIF4G1
EIF4G1_-_184033039.23-P1P2	EIF4G1
EIF4G1_-_184033042.23-P1P2	EIF4G1
EIF4G1_+_184032734.23-P1P2	EIF4G1
EIF4G1_+_184032995.23-P1P2	EIF4G1
EIF4G2_-_10828620.23-P2	EIF4G2
EIF4G2_-_10828846.23-P2	EIF4G2
EIF4G2_-_10828849.23-P2	EIF4G2
EIF4G2_-_10828899.23-P2	EIF4G2
EIF4G2_-_10828931.23-P2	EIF4G2
EIF4G2_-_10830234.23-P1	EIF4G2
EIF4G2_-_10830406.23-P1	EIF4G2
EIF4G2_-_10830479.23-P1	EIF4G2
EIF4G2_+_10828411.23-P2	EIF4G2
EIF4G2_+_10828417.23-P2	EIF4G2
EIF4G2_+_10828545.23-P2	EIF4G2
EIF4G2_+_10828816.23-P2	EIF4G2
EIF4G2_+_10828838.23-P2	EIF4G2
EIF4G2_+_10830256.23-P1	EIF4G2
EIF4G2_+_10830286.23-P1	EIF4G2
EIF4G2_+_10830421.23-P1	EIF4G2
EIF4G2_+_10830435.23-P1	EIF4G2
EIF4G2_+_10830441.23-P1	EIF4G2
EIF4G2_+_10830444.23-P1	EIF4G2
EIF4G2_+_10830447.23-P1	EIF4G2
EIF5A_-_7210911.23-P1P2	EIF5A
EIF5A_-_7210932.23-P1P2	EIF5A
EIF5A_-_7211200.23-P1P2	EIF5A
EIF5A_-_7211212.23-P1P2	EIF5A
EIF5A_-_7211217.23-P1P2	EIF5A
EIF5A_-_7211351.23-P1P2	EIF5A
EIF5A_-_7211383.23-P1P2	EIF5A
EIF5A_-_7211397.23-P1P2	EIF5A
EIF5A_-_7211412.23-P1P2	EIF5A
EIF5A_+_7211378.23-P1P2	EIF5A
ELAVL3_-_11564128.23-P2	ELAVL3
ELAVL3_-_11564160.23-P2	ELAVL3
ELAVL3_-_11564199.23-P2	ELAVL3
ELAVL3_-_11564525.23-P2	ELAVL3
ELAVL3_-_11564567.23-P2	ELAVL3
ELAVL3_-_11591404.23-P1	ELAVL3
ELAVL3_-_11591461.23-P1	ELAVL3
ELAVL3_-_11591566.23-P1	ELAVL3
ELAVL3_+_11564371.23-P2	ELAVL3
ELAVL3_+_11564510.23-P2	ELAVL3
ELAVL3_+_11564519.23-P2	ELAVL3
ELAVL3_+_11564559.23-P2	ELAVL3
ELAVL3_+_11564575.23-P2	ELAVL3
ELAVL3_+_11591371.23-P1	ELAVL3
ELAVL3_+_11591375.23-P1	ELAVL3
ELAVL3_+_11591409.23-P1	ELAVL3
ELAVL3_+_11591419.23-P1	ELAVL3
ELAVL3_+_11591760.23-P1	ELAVL3
ELAVL3_+_11591763.23-P1	ELAVL3
ELAVL3_+_11591852.23-P1	ELAVL3
ELOF1_-_11669856.23-P1P2	ELOF1
ELOF1_+_11669581.23-P1P2	ELOF1
ELOF1_+_11669599.23-P1P2	ELOF1
ELOF1_+_11669725.23-P1P2	ELOF1
ELOF1_+_11669989.23-P1P2	ELOF1
ELOF1_+_11670004.23-P1P2	ELOF1
ELOF1_+_11670025.23-P1P2	ELOF1
ELOF1_+_11670033.23-P1P2	ELOF1
ELOF1_+_11670073.23-P1P2	ELOF1
ELOF1_+_11670080.23-P1P2	ELOF1
ELOVL2_-_11044087.23-P1P2	ELOVL2
ELOVL2_-_11044142.23-P1P2	ELOVL2
ELOVL2_-_11044169.23-P1P2	ELOVL2
ELOVL2_-_11044175.23-P1P2	ELOVL2
ELOVL2_-_11044331.23-P1P2	ELOVL2
ELOVL2_-_11044474.23-P1P2	ELOVL2
ELOVL2_-_11044518.23-P1P2	ELOVL2
ELOVL2_+_11044107.23-P1P2	ELOVL2
ELOVL2_+_11044320.23-P1P2	ELOVL2
ELOVL2_+_11044513.23-P1P2	ELOVL2
EME1_-_48450607.23-P1P2	EME1
EME1_-_48450622.23-P1P2	EME1
EME1_-_48450626.23-P1P2	EME1
EME1_-_48450638.23-P1P2	EME1
EME1_-_48450651.23-P1P2	EME1
EME1_+_48450572.23-P1P2	EME1
EME1_+_48450646.23-P1P2	EME1
EME1_+_48450680.23-P1P2	EME1
EME1_+_48450692.23-P1P2	EME1
EME1_+_48450998.23-P1P2	EME1
EME2_-_1823220.23-P1P2	EME2
EME2_-_1823225.23-P1P2	EME2
EME2_-_1823231.23-P1P2	EME2
EME2_-_1823248.23-P1P2	EME2
EME2_-_1823252.23-P1P2	EME2
EME2_-_1823651.23-P1P2	EME2
EME2_-_1823663.23-P1P2	EME2
EME2_+_1823592.23-P1P2	EME2
EME2_+_1823610.23-P1P2	EME2
EME2_+_1823692.23-P1P2	EME2
EMILIN2_-_2847017.23-P1P2	EMILIN2
EMILIN2_-_2847036.23-P1P2	EMILIN2
EMILIN2_-_2847057.23-P1P2	EMILIN2
EMILIN2_-_2847412.23-P1P2	EMILIN2
EMILIN2_-_2847508.23-P1P2	EMILIN2
EMILIN2_-_2847589.23-P1P2	EMILIN2
EMILIN2_+_2847072.23-P1P2	EMILIN2
EMILIN2_+_2847085.23-P1P2	EMILIN2
EMILIN2_+_2847426.23-P1P2	EMILIN2
EMILIN2_+_2847437.23-P1P2	EMILIN2
ENPP1_-_132129188.23-P1P2	ENPP1
ENPP1_-_132129199.23-P1P2	ENPP1
ENPP1_-_132129343.23-P1P2	ENPP1
ENPP1_-_132129531.23-P1P2	ENPP1
ENPP1_-_132129718.23-P1P2	ENPP1
ENPP1_+_132129170.23-P1P2	ENPP1
ENPP1_+_132129566.23-P1P2	ENPP1
ENPP1_+_132129578.23-P1P2	ENPP1
ENPP1_+_132129597.23-P1P2	ENPP1
ENPP1_+_132129702.23-P1P2	ENPP1
EP300_-_41487756.23-P1P2	EP300
EP300_-_41487762.23-P1P2	EP300
EP300_-_41487768.23-P1P2	EP300
EP300_-_41487846.23-P1P2	EP300
EP300_-_41487921.23-P1P2	EP300
EP300_-_41488205.23-P1P2	EP300
EP300_+_41487729.23-P1P2	EP300
EP300_+_41488885.23-P1P2	EP300
EP300_+_41488914.23-P1P2	EP300
EP300_+_41488918.23-P1P2	EP300
EPB41_-_29213664.23-P1	EPB41
EPB41_-_29213673.23-P1	EPB41
EPB41_-_29213691.23-P1	EPB41
EPB41_-_29213833.23-P1	EPB41
EPB41_-_29213841.23-P1	EPB41
EPB41_-_29213848.23-P1	EPB41
EPB41_-_29213994.23-P1	EPB41
EPB41_-_29241084.23-P2	EPB41
EPB41_-_29241293.23-P2	EPB41
EPB41_-_29241487.23-P2	EPB41
EPB41_-_29241513.23-P2	EPB41
EPB41_+_29213607.23-P1	EPB41
EPB41_+_29213653.23-P1	EPB41
EPB41_+_29213858.23-P1	EPB41
EPB41_+_29241074.23-P2	EPB41
EPB41_+_29241124.23-P2	EPB41
EPB41_+_29241127.23-P2	EPB41
EPB41_+_29241131.23-P2	EPB41
EPB41_+_29241222.23-P2	EPB41
EPB41_+_29241274.23-P2	EPB41
EPC1_-_32635578.23-P1P2	EPC1
EPC1_-_32635647.23-P1P2	EPC1
EPC1_-_32635665.23-P1P2	EPC1
EPC1_-_32635669.23-P1P2	EPC1
EPC1_-_32635979.23-P1P2	EPC1
EPC1_-_32636000.23-P1P2	EPC1
EPC1_-_32636004.23-P1P2	EPC1
EPC1_+_32636079.23-P1P2	EPC1
EPC1_+_32636107.23-P1P2	EPC1
EPC1_+_32636112.23-P1P2	EPC1
EPG5_-_43546913.23-P1P2	EPG5
EPG5_-_43546917.23-P1P2	EPG5
EPG5_-_43546996.23-P1P2	EPG5
EPG5_-_43547218.23-P1P2	EPG5
EPG5_+_43546712.23-P1P2	EPG5
EPG5_+_43547141.23-P1P2	EPG5
EPG5_+_43547192.23-P1P2	EPG5
EPG5_+_43547201.23-P1P2	EPG5
EPG5_+_43547246.23-P1P2	EPG5
EPG5_+_43547267.23-P1P2	EPG5
EPHB6_-_142552874.23-P1P2	EPHB6
EPHB6_-_142553061.23-P1P2	EPHB6
EPHB6_-_142553064.23-P1P2	EPHB6
EPHB6_-_142553113.23-P1P2	EPHB6
EPHB6_-_142553147.23-P1P2	EPHB6
EPHB6_-_142553265.23-P1P2	EPHB6
EPHB6_-_142553312.23-P1P2	EPHB6
EPHB6_+_142552855.23-P1P2	EPHB6
EPHB6_+_142553085.23-P1P2	EPHB6
EPHB6_+_142553246.23-P1P2	EPHB6
EPHX1_-_225997820.23-P1P2	EPHX1
EPHX1_-_225997883.23-P1P2	EPHX1
EPHX1_-_225998078.23-P1P2	EPHX1
EPHX1_+_225997823.23-P1P2	EPHX1
EPHX1_+_225997849.23-P1P2	EPHX1
EPHX1_+_225997863.23-P1P2	EPHX1
EPHX1_+_225997869.23-P1P2	EPHX1
EPHX1_+_225998065.23-P1P2	EPHX1
EPHX1_+_225998125.23-P1P2	EPHX1
EPHX1_+_225998192.23-P1P2	EPHX1
EPHX2_-_27348684.23-P1P2	EPHX2
EPHX2_-_27349086.23-P1P2	EPHX2
EPHX2_+_27348666.23-P1P2	EPHX2
EPHX2_+_27348679.23-P1P2	EPHX2
EPHX2_+_27348720.23-P1P2	EPHX2
EPHX2_+_27348723.23-P1P2	EPHX2
EPHX2_+_27348741.23-P1P2	EPHX2
EPHX2_+_27348751.23-P1P2	EPHX2
EPHX2_+_27348773.23-P1P2	EPHX2
EPHX2_+_27349105.23-P1P2	EPHX2
ERCC3_-_128051339.23-P1P2	ERCC3
ERCC3_-_128051508.23-P1P2	ERCC3
ERCC3_-_128051699.23-P1P2	ERCC3
ERCC3_-_128051709.23-P1P2	ERCC3
ERCC3_-_128051725.23-P1P2	ERCC3
ERCC3_+_128051261.23-P1P2	ERCC3
ERCC3_+_128051465.23-P1P2	ERCC3
ERCC3_+_128051628.23-P1P2	ERCC3
ERCC3_+_128051692.23-P1P2	ERCC3
ERCC3_+_128051740.23-P1P2	ERCC3
ESR1_-_152011667.23-P1	ESR1
ESR1_-_152011692.23-P1	ESR1
ESR1_-_152011728.23-P1	ESR1
ESR1_-_152011803.23-P1	ESR1
ESR1_-_152012080.23-P1	ESR1
ESR1_-_152128862.23-P2	ESR1
ESR1_-_152129267.23-P2	ESR1
ESR1_-_152129288.23-P2	ESR1
ESR1_+_152011654.23-P1	ESR1
ESR1_+_152011744.23-P1	ESR1
ESR1_+_152011749.23-P1	ESR1
ESR1_+_152012054.23-P1	ESR1
ESR1_+_152012084.23-P1	ESR1
ESR1_+_152128836.23-P2	ESR1
ESR1_+_152128854.23-P2	ESR1
ESR1_+_152128866.23-P2	ESR1
ESR1_+_152129219.23-P2	ESR1
ESR1_+_152129222.23-P2	ESR1
ESR1_+_152129277.23-P2	ESR1
ESR1_+_152129280.23-P2	ESR1
ETFDH_-_159593433.23-P1P2	ETFDH
ETFDH_-_159593436.23-P1P2	ETFDH
ETFDH_-_159593461.23-P1P2	ETFDH
ETFDH_-_159593465.23-P1P2	ETFDH
ETFDH_-_159593475.23-P1P2	ETFDH
ETFDH_-_159593659.23-P1P2	ETFDH
ETFDH_-_159593860.23-P1P2	ETFDH
ETFDH_-_159593941.23-P1P2	ETFDH
ETFDH_+_159593521.23-P1P2	ETFDH
ETFDH_+_159593530.23-P1P2	ETFDH
ETV3_-_157107699.23-P1P2	ETV3
ETV3_-_157107773.23-P1P2	ETV3
ETV3_-_157108081.23-P1P2	ETV3
ETV3_-_157108084.23-P1P2	ETV3
ETV3_-_157108137.23-P1P2	ETV3
ETV3_-_157108149.23-P1P2	ETV3
ETV3_+_157107736.23-P1P2	ETV3
ETV3_+_157107741.23-P1P2	ETV3
ETV3_+_157108106.23-P1P2	ETV3
ETV3_+_157108123.23-P1P2	ETV3
EVPL_-_74022921.23-P1P2	EVPL
EVPL_-_74023333.23-P1P2	EVPL
EVPL_-_74023337.23-P1P2	EVPL
EVPL_-_74023341.23-P1P2	EVPL
EVPL_-_74023371.23-P1P2	EVPL
EVPL_-_74023499.23-P1P2	EVPL
EVPL_+_74023164.23-P1P2	EVPL
EVPL_+_74023172.23-P1P2	EVPL
EVPL_+_74023213.23-P1P2	EVPL
EVPL_+_74023229.23-P1P2	EVPL
EXOC2_-_692703.23-P1P2	EXOC2
EXOC2_-_693044.23-P1P2	EXOC2
EXOC2_-_693048.23-P1P2	EXOC2
EXOC2_-_693059.23-P1P2	EXOC2
EXOC2_-_693088.23-P1P2	EXOC2
EXOC2_+_693007.23-P1P2	EXOC2
EXOC2_+_693061.23-P1P2	EXOC2
EXOC2_+_693074.23-P1P2	EXOC2
EXOC2_+_693096.23-P1P2	EXOC2
EXOC2_+_693105.23-P1P2	EXOC2
EXOC3L1_-_67223548.23-P1P2	EXOC3L1
EXOC3L1_-_67223565.23-P1P2	EXOC3L1
EXOC3L1_-_67223807.23-P1P2	EXOC3L1
EXOC3L1_+_67223653.23-P1P2	EXOC3L1
EXOC3L1_+_67223814.23-P1P2	EXOC3L1
EXOC3L1_+_67223936.23-P1P2	EXOC3L1
EXOC3L1_+_67223956.23-P1P2	EXOC3L1
EXOC3L1_+_67224015.23-P1P2	EXOC3L1
EXOC3L1_+_67224021.23-P1P2	EXOC3L1
EXOC3L1_+_67224058.23-P1P2	EXOC3L1
EXOC3L2_-_45721139.23-P2	EXOC3L2
EXOC3L2_-_45721328.23-P2	EXOC3L2
EXOC3L2_-_45721462.23-P2	EXOC3L2
EXOC3L2_-_45721527.23-P2	EXOC3L2
EXOC3L2_-_45721595.23-P2	EXOC3L2
EXOC3L2_-_45734863.23-P1	EXOC3L2
EXOC3L2_-_45735069.23-P1	EXOC3L2
EXOC3L2_-_45735102.23-P1	EXOC3L2
EXOC3L2_-_45735105.23-P1	EXOC3L2
EXOC3L2_-_45735135.23-P1	EXOC3L2
EXOC3L2_-_45735175.23-P1	EXOC3L2
EXOC3L2_+_45721090.23-P2	EXOC3L2
EXOC3L2_+_45721102.23-P2	EXOC3L2
EXOC3L2_+_45721122.23-P2	EXOC3L2
EXOC3L2_+_45721509.23-P2	EXOC3L2
EXOC3L2_+_45721544.23-P2	EXOC3L2
EXOC3L2_+_45735089.23-P1	EXOC3L2
EXOC3L2_+_45735106.23-P1	EXOC3L2
EXOC3L2_+_45735115.23-P1	EXOC3L2
EXOC3L2_+_45735119.23-P1	EXOC3L2
EXOC4_-_132937860.23-P1P2	EXOC4
EXOC4_-_132937863.23-P1P2	EXOC4
EXOC4_-_132937921.23-P1P2	EXOC4
EXOC4_-_132938094.23-P1P2	EXOC4
EXOC4_-_132938249.23-P1P2	EXOC4
EXOC4_+_132937814.23-P1P2	EXOC4
EXOC4_+_132937824.23-P1P2	EXOC4
EXOC4_+_132937846.23-P1P2	EXOC4
EXOC4_+_132938068.23-P1P2	EXOC4
EXOC4_+_132938112.23-P1P2	EXOC4
EXOSC1_-_99205157.23-P1P2	EXOSC1
EXOSC1_-_99205323.23-P1P2	EXOSC1
EXOSC1_-_99205344.23-P1P2	EXOSC1
EXOSC1_-_99205352.23-P1P2	EXOSC1
EXOSC1_-_99205390.23-P1P2	EXOSC1
EXOSC1_-_99205696.23-P1P2	EXOSC1
EXOSC1_-_99205715.23-P1P2	EXOSC1
EXOSC1_-_99205735.23-P1P2	EXOSC1
EXOSC1_+_99205475.23-P1P2	EXOSC1
EXOSC1_+_99205738.23-P1P2	EXOSC1
EXOSC10_-_11159461.23-P1P2	EXOSC10
EXOSC10_-_11159467.23-P1P2	EXOSC10
EXOSC10_-_11159492.23-P1P2	EXOSC10
EXOSC10_-_11159507.23-P1P2	EXOSC10
EXOSC10_-_11159510.23-P1P2	EXOSC10
EXOSC10_-_11159829.23-P1P2	EXOSC10
EXOSC10_-_11159863.23-P1P2	EXOSC10
EXOSC10_-_11159878.23-P1P2	EXOSC10
EXOSC10_-_11159881.23-P1P2	EXOSC10
EXOSC10_-_11159927.23-P1P2	EXOSC10
EXOSC4_-_145133618.23-P1P2	EXOSC4
EXOSC4_-_145133639.23-P1P2	EXOSC4
EXOSC4_-_145133662.23-P1P2	EXOSC4
EXOSC4_-_145133673.23-P1P2	EXOSC4
EXOSC4_-_145133678.23-P1P2	EXOSC4
EXOSC4_+_145133562.23-P1P2	EXOSC4
EXOSC4_+_145133666.23-P1P2	EXOSC4
EXOSC4_+_145133958.23-P1P2	EXOSC4
EXOSC4_+_145133984.23-P1P2	EXOSC4
EXOSC4_+_145134015.23-P1P2	EXOSC4
EXOSC6_-_70285609.23-P1P2	EXOSC6
EXOSC6_-_70285645.23-P1P2	EXOSC6
EXOSC6_-_70285754.23-P1P2	EXOSC6
EXOSC6_-_70285773.23-P1P2	EXOSC6
EXOSC6_-_70285785.23-P1P2	EXOSC6
EXOSC6_-_70285799.23-P1P2	EXOSC6
EXOSC6_-_70285804.23-P1P2	EXOSC6
EXOSC6_+_70285634.23-P1P2	EXOSC6
EXOSC6_+_70285829.23-P1P2	EXOSC6
EXOSC6_+_70285844.23-P1P2	EXOSC6
EXOSC8_-_37574549.23-P1P2	EXOSC8
EXOSC8_-_37574969.23-P1P2	EXOSC8
EXOSC8_-_37574976.23-P1P2	EXOSC8
EXOSC8_-_37574979.23-P1P2	EXOSC8
EXOSC8_-_37574998.23-P1P2	EXOSC8
EXOSC8_-_37575001.23-P1P2	EXOSC8
EXOSC8_-_37575005.23-P1P2	EXOSC8
EXOSC8_-_37575165.23-P1P2	EXOSC8
EXOSC8_+_37574538.23-P1P2	EXOSC8
EXOSC8_+_37574993.23-P1P2	EXOSC8
FAAH_-_46859994.23-P1P2	FAAH
FAAH_-_46859998.23-P1P2	FAAH
FAAH_-_46860008.23-P1P2	FAAH
FAAH_-_46860023.23-P1P2	FAAH
FAAH_-_46860191.23-P1P2	FAAH
FAAH_-_46860266.23-P1P2	FAAH
FAAH_-_46860391.23-P1P2	FAAH
FAAH_-_46860426.23-P1P2	FAAH
FAAH_+_46860060.23-P1P2	FAAH
FAAH_+_46860360.23-P1P2	FAAH
FABP9_-_82373334.23-P1P2	FABP9
FABP9_-_82373451.23-P1P2	FABP9
FABP9_-_82373475.23-P1P2	FABP9
FABP9_-_82373747.23-P1P2	FABP9
FABP9_-_82373762.23-P1P2	FABP9
FABP9_-_82373812.23-P1P2	FABP9
FABP9_+_82373574.23-P1P2	FABP9
FABP9_+_82373731.23-P1P2	FABP9
FABP9_+_82373781.23-P1P2	FABP9
FABP9_+_82373798.23-P1P2	FABP9
FADS2_-_61584030.23-P2	FADS2
FADS2_-_61584222.23-P2	FADS2
FADS2_-_61595769.23-P1	FADS2
FADS2_-_61595787.23-P1	FADS2
FADS2_-_61595841.23-P1	FADS2
FADS2_-_61595853.23-P1	FADS2
FADS2_-_61595969.23-P1	FADS2
FADS2_-_61596156.23-P1	FADS2
FADS2_-_61596187.23-P1	FADS2
FADS2_-_61596191.23-P1	FADS2
FADS2_-_61596257.23-P1	FADS2
FADS2_+_61583821.23-P2	FADS2
FADS2_+_61583853.23-P2	FADS2
FADS2_+_61584025.23-P2	FADS2
FADS2_+_61584128.23-P2	FADS2
FADS2_+_61584196.23-P2	FADS2
FADS2_+_61584211.23-P2	FADS2
FADS2_+_61584214.23-P2	FADS2
FADS2_+_61584226.23-P2	FADS2
FADS2_+_61595916.23-P1	FADS2
FAM103A1_-_83654963.23-P1P2	FAM103A1
FAM103A1_-_83654973.23-P1P2	FAM103A1
FAM103A1_-_83654983.23-P1P2	FAM103A1
FAM103A1_-_83654987.23-P1P2	FAM103A1
FAM103A1_-_83655200.23-P1P2	FAM103A1
FAM103A1_-_83655405.23-P1P2	FAM103A1
FAM103A1_-_83655425.23-P1P2	FAM103A1
FAM103A1_+_83655189.23-P1P2	FAM103A1
FAM103A1_+_83655228.23-P1P2	FAM103A1
FAM103A1_+_83655386.23-P1P2	FAM103A1
FAM122A_-_71394989.23-P1P2	FAM122A
FAM122A_-_71394992.23-P1P2	FAM122A
FAM122A_-_71394995.23-P1P2	FAM122A
FAM122A_-_71395025.23-P1P2	FAM122A
FAM122A_-_71395132.23-P1P2	FAM122A
FAM122A_-_71395395.23-P1P2	FAM122A
FAM122A_-_71395398.23-P1P2	FAM122A
FAM122A_-_71395434.23-P1P2	FAM122A
FAM122A_+_71395035.23-P1P2	FAM122A
FAM122A_+_71395192.23-P1P2	FAM122A
FAM156A_-_53024198.23-P1P2	FAM156A
FAM156A_-_53024415.23-P1P2	FAM156A
FAM156A_-_53024441.23-P1P2	FAM156A
FAM156A_-_53024551.23-P1P2	FAM156A
FAM156A_+_53024226.23-P1P2	FAM156A
FAM156A_+_53024532.23-P1P2	FAM156A
FAM156A_+_53024560.23-P1P2	FAM156A
FAM156A_+_53024596.23-P1P2	FAM156A
FAM156A_+_53024610.23-P1P2	FAM156A
FAM156A_+_53024624.23-P1P2	FAM156A
FAM160A2_-_6255495.23-P1P2	FAM160A2
FAM160A2_-_6255838.23-P1P2	FAM160A2
FAM160A2_+_6255432.23-P1P2	FAM160A2
FAM160A2_+_6255476.23-P1P2	FAM160A2
FAM160A2_+_6255489.23-P1P2	FAM160A2
FAM160A2_+_6255630.23-P1P2	FAM160A2
FAM160A2_+_6255634.23-P1P2	FAM160A2
FAM160A2_+_6255839.23-P1P2	FAM160A2
FAM160A2_+_6255842.23-P1P2	FAM160A2
FAM160A2_+_6255845.23-P1P2	FAM160A2
FAM171B_-_187558803.23-P1P2	FAM171B
FAM171B_+_187558837.23-P1P2	FAM171B
FAM171B_+_187558852.23-P1P2	FAM171B
FAM171B_+_187559004.23-P1P2	FAM171B
FAM171B_+_187559123.23-P1P2	FAM171B
FAM171B_+_187559176.23-P1P2	FAM171B
FAM171B_+_187559222.23-P1P2	FAM171B
FAM171B_+_187559232.23-P1P2	FAM171B
FAM171B_+_187559254.23-P1P2	FAM171B
FAM171B_+_187559289.23-P1P2	FAM171B
FAM181B_-_82444688.23-P1P2	FAM181B
FAM181B_-_82444738.23-P1P2	FAM181B
FAM181B_-_82444889.23-P1P2	FAM181B
FAM181B_-_82444917.23-P1P2	FAM181B
FAM181B_+_82444504.23-P1P2	FAM181B
FAM181B_+_82444638.23-P1P2	FAM181B
FAM181B_+_82444691.23-P1P2	FAM181B
FAM181B_+_82444875.23-P1P2	FAM181B
FAM181B_+_82444907.23-P1P2	FAM181B
FAM181B_+_82444910.23-P1P2	FAM181B
FAM199X_-_103411253.23-P1P2	FAM199X
FAM199X_-_103411256.23-P1P2	FAM199X
FAM199X_-_103411264.23-P1P2	FAM199X
FAM199X_-_103411682.23-P1P2	FAM199X
FAM199X_+_103411237.23-P1P2	FAM199X
FAM199X_+_103411265.23-P1P2	FAM199X
FAM199X_+_103411274.23-P1P2	FAM199X
FAM199X_+_103411512.23-P1P2	FAM199X
FAM199X_+_103411624.23-P1P2	FAM199X
FAM199X_+_103411632.23-P1P2	FAM199X
FAM221B_-_35828545.23-P1P2	FAM221B
FAM221B_-_35828667.23-P1P2	FAM221B
FAM221B_-_35828706.23-P1P2	FAM221B
FAM221B_-_35828716.23-P1P2	FAM221B
FAM221B_-_35828720.23-P1P2	FAM221B
FAM221B_-_35828747.23-P1P2	FAM221B
FAM221B_-_35828775.23-P1P2	FAM221B
FAM221B_-_35828872.23-P1P2	FAM221B
FAM221B_-_35829104.23-P1P2	FAM221B
FAM221B_+_35828733.23-P1P2	FAM221B
FAM47E-STBD1_-_77227254.23-ENST00000237642.6	FAM47E-STBD1
FAM47E-STBD1_-_77227301.23-ENST00000237642.6	FAM47E-STBD1
FAM47E-STBD1_-_77227550.23-ENST00000237642.6	FAM47E-STBD1
FAM47E-STBD1_-_77227624.23-ENST00000237642.6	FAM47E-STBD1
FAM47E-STBD1_-_77227666.23-ENST00000237642.6	FAM47E-STBD1
FAM47E-STBD1_+_77227207.23-ENST00000237642.6	FAM47E-STBD1
FAM47E-STBD1_+_77227214.23-ENST00000237642.6	FAM47E-STBD1
FAM47E-STBD1_+_77227304.23-ENST00000237642.6	FAM47E-STBD1
FAM47E-STBD1_+_77227415.23-ENST00000237642.6	FAM47E-STBD1
FAM47E-STBD1_+_77227444.23-ENST00000237642.6	FAM47E-STBD1
FAM71C_-_100041541.23-P1P2	FAM71C
FAM71C_-_100041552.23-P1P2	FAM71C
FAM71C_-_100041581.23-P1P2	FAM71C
FAM71C_-_100041587.23-P1P2	FAM71C
FAM71C_-_100041603.23-P1P2	FAM71C
FAM71C_-_100041617.23-P1P2	FAM71C
FAM71C_-_100041740.23-P1P2	FAM71C
FAM71C_-_100041748.23-P1P2	FAM71C
FAM71C_-_100042006.23-P1P2	FAM71C
FAM71C_+_100041973.23-P1P2	FAM71C
FAM83D_-_37555088.23-P1P2	FAM83D
FAM83D_-_37555103.23-P1P2	FAM83D
FAM83D_-_37555452.23-P1P2	FAM83D
FAM83D_-_37555524.23-P1P2	FAM83D
FAM83D_+_37555083.23-P1P2	FAM83D
FAM83D_+_37555118.23-P1P2	FAM83D
FAM83D_+_37555122.23-P1P2	FAM83D
FAM83D_+_37555267.23-P1P2	FAM83D
FAM83D_+_37555415.23-P1P2	FAM83D
FAM96B_-_66968218.23-P1P2	FAM96B
FAM96B_-_66968271.23-P1P2	FAM96B
FAM96B_+_66967870.23-P1P2	FAM96B
FAM96B_+_66967921.23-P1P2	FAM96B
FAM96B_+_66968253.23-P1P2	FAM96B
FAM96B_+_66968256.23-P1P2	FAM96B
FAM96B_+_66968259.23-P1P2	FAM96B
FAM96B_+_66968274.23-P1P2	FAM96B
FAM96B_+_66968277.23-P1P2	FAM96B
FAM96B_+_66968280.23-P1P2	FAM96B
FANK1_-_127585179.23-P1P2	FANK1
FANK1_-_127585233.23-P1P2	FANK1
FANK1_-_127585483.23-P1P2	FANK1
FANK1_-_127585487.23-P1P2	FANK1
FANK1_+_127585105.23-P1P2	FANK1
FANK1_+_127585134.23-P1P2	FANK1
FANK1_+_127585173.23-P1P2	FANK1
FANK1_+_127585217.23-P1P2	FANK1
FANK1_+_127585531.23-P1P2	FANK1
FANK1_+_127585550.23-P1P2	FANK1
FARSB_-_223520430.23-P1P2	FARSB
FARSB_-_223520722.23-P1P2	FARSB
FARSB_-_223520739.23-P1P2	FARSB
FARSB_-_223520751.23-P1P2	FARSB
FARSB_-_223520788.23-P1P2	FARSB
FARSB_+_223520424.23-P1P2	FARSB
FARSB_+_223520688.23-P1P2	FARSB
FARSB_+_223520723.23-P1P2	FARSB
FARSB_+_223520838.23-P1P2	FARSB
FARSB_+_223521061.23-P1P2	FARSB
FASTKD1_-_170429868.23-P1P2	FASTKD1
FASTKD1_-_170429893.23-P1P2	FASTKD1
FASTKD1_-_170429973.23-P1P2	FASTKD1
FASTKD1_-_170430282.23-P1P2	FASTKD1
FASTKD1_-_170430316.23-P1P2	FASTKD1
FASTKD1_+_170430086.23-P1P2	FASTKD1
FASTKD1_+_170430105.23-P1P2	FASTKD1
FASTKD1_+_170430159.23-P1P2	FASTKD1
FASTKD1_+_170430297.23-P1P2	FASTKD1
FASTKD1_+_170430301.23-P1P2	FASTKD1
FBXO11_-_48132828.23-P1P2	FBXO11
FBXO11_-_48132835.23-P1P2	FBXO11
FBXO11_-_48132839.23-P1P2	FBXO11
FBXO11_-_48132851.23-P1P2	FBXO11
FBXO11_-_48132925.23-P1P2	FBXO11
FBXO11_-_48133245.23-P1P2	FBXO11
FBXO11_-_48133265.23-P1P2	FBXO11
FBXO11_-_48133274.23-P1P2	FBXO11
FBXO11_+_48132635.23-P1P2	FBXO11
FBXO11_+_48132823.23-P1P2	FBXO11
FBXO27_-_39522467.23-P1P2	FBXO27
FBXO27_+_39522398.23-P1P2	FBXO27
FBXO27_+_39522468.23-P1P2	FBXO27
FBXO27_+_39522485.23-P1P2	FBXO27
FBXO27_+_39522498.23-P1P2	FBXO27
FBXO27_+_39522800.23-P1P2	FBXO27
FBXO27_+_39522844.23-P1P2	FBXO27
FBXO27_+_39522862.23-P1P2	FBXO27
FBXO27_+_39522958.23-P1P2	FBXO27
FBXO27_+_39523166.23-P1P2	FBXO27
FBXO4_-_41925403.23-P1P2	FBXO4
FBXO4_-_41925414.23-P1P2	FBXO4
FBXO4_-_41925417.23-P1P2	FBXO4
FBXO4_-_41925499.23-P1P2	FBXO4
FBXO4_-_41925558.23-P1P2	FBXO4
FBXO4_-_41925561.23-P1P2	FBXO4
FBXO4_-_41925820.23-P1P2	FBXO4
FBXO4_+_41925725.23-P1P2	FBXO4
FBXO4_+_41925785.23-P1P2	FBXO4
FBXO4_+_41925826.23-P1P2	FBXO4
FBXO42_-_16678544.23-P1P2	FBXO42
FBXO42_-_16678549.23-P1P2	FBXO42
FBXO42_-_16678698.23-P1P2	FBXO42
FBXO42_+_16678481.23-P1P2	FBXO42
FBXO42_+_16678534.23-P1P2	FBXO42
FBXO42_+_16678568.23-P1P2	FBXO42
FBXO42_+_16678576.23-P1P2	FBXO42
FBXO42_+_16678895.23-P1P2	FBXO42
FBXO42_+_16678912.23-P1P2	FBXO42
FBXO42_+_16678915.23-P1P2	FBXO42
FBXO48_-_68694065.23-P1P2	FBXO48
FBXO48_+_68694108.23-P1P2	FBXO48
FBXO48_+_68694149.23-P1P2	FBXO48
FBXO48_+_68694329.23-P1P2	FBXO48
FBXO48_+_68694337.23-P1P2	FBXO48
FBXO48_+_68694377.23-P1P2	FBXO48
FBXO48_+_68694380.23-P1P2	FBXO48
FBXO48_+_68694393.23-P1P2	FBXO48
FBXO48_+_68694397.23-P1P2	FBXO48
FBXO48_+_68694419.23-P1P2	FBXO48
FCF1_-_75179892.23-P1P2	FCF1
FCF1_-_75179903.23-P1P2	FCF1
FCF1_-_75179927.23-P1P2	FCF1
FCF1_-_75179938.23-P1P2	FCF1
FCF1_-_75179976.23-P1P2	FCF1
FCF1_-_75180282.23-P1P2	FCF1
FCF1_+_75179898.23-P1P2	FCF1
FCF1_+_75179918.23-P1P2	FCF1
FCF1_+_75180143.23-P1P2	FCF1
FCF1_+_75180276.23-P1P2	FCF1
FCGR1A_-_149755673.23-P1P2	FCGR1A
FCGR1A_-_149755684.23-P1P2	FCGR1A
FCGR1A_-_149755778.23-P1P2	FCGR1A
FCGR1A_-_149755852.23-P1P2	FCGR1A
FCGR1A_-_149756029.23-P1P2	FCGR1A
FCGR1A_+_149755690.23-P1P2	FCGR1A
FCGR1A_+_149755705.23-P1P2	FCGR1A
FCGR1A_+_149755723.23-P1P2	FCGR1A
FCGR1A_+_149755760.23-P1P2	FCGR1A
FCGR1A_+_149755857.23-P1P2	FCGR1A
FCGR1B_-_120935520.23-P1P2	FCGR1B
FCGR1B_-_120935535.23-P1P2	FCGR1B
FCGR1B_-_120935662.23-P1P2	FCGR1B
FCGR1B_-_120935672.23-P1P2	FCGR1B
FCGR1B_-_120935736.23-P1P2	FCGR1B
FCGR1B_-_120935870.23-P1P2	FCGR1B
FCGR1B_+_120935446.23-P1P2	FCGR1B
FCGR1B_+_120935830.23-P1P2	FCGR1B
FCGR1B_+_120935843.23-P1P2	FCGR1B
FCGR1B_+_120935888.23-P1P2	FCGR1B
FCGR3A_-_161519170.23-P1P2	FCGR3A
FCGR3A_-_161519304.23-P1P2	FCGR3A
FCGR3A_-_161519350.23-P1P2	FCGR3A
FCGR3A_-_161519400.23-P1P2	FCGR3A
FCGR3A_+_161519295.23-P1P2	FCGR3A
FCGR3A_+_161519345.23-P1P2	FCGR3A
FCGR3A_+_161519390.23-P1P2	FCGR3A
FCGR3A_+_161519475.23-P1P2	FCGR3A
FCGR3A_+_161519579.23-P1P2	FCGR3A
FCGR3A_+_161519621.23-P1P2	FCGR3A
FCRL4_-_157567412.23-P1P2	FCRL4
FCRL4_-_157567660.23-P1P2	FCRL4
FCRL4_-_157567754.23-P1P2	FCRL4
FCRL4_-_157567770.23-P1P2	FCRL4
FCRL4_-_157567782.23-P1P2	FCRL4
FCRL4_+_157567419.23-P1P2	FCRL4
FCRL4_+_157567424.23-P1P2	FCRL4
FCRL4_+_157567778.23-P1P2	FCRL4
FCRL4_+_157567787.23-P1P2	FCRL4
FCRL4_+_157567823.23-P1P2	FCRL4
FDCSP_-_71092173.23-P1P2	FDCSP
FDCSP_-_71092178.23-P1P2	FDCSP
FDCSP_-_71092214.23-P1P2	FDCSP
FDCSP_-_71092255.23-P1P2	FDCSP
FDCSP_-_71092309.23-P1P2	FDCSP
FDCSP_+_71091849.23-P1P2	FDCSP
FDCSP_+_71092105.23-P1P2	FDCSP
FDCSP_+_71092265.23-P1P2	FDCSP
FDCSP_+_71092268.23-P1P2	FDCSP
FDCSP_+_71092313.23-P1P2	FDCSP
FDFT1_-_11660267.23-P1	FDFT1
FDFT1_-_11660280.23-P1	FDFT1
FDFT1_-_11660292.23-P1	FDFT1
FDFT1_-_11665966.23-P2	FDFT1
FDFT1_-_11666011.23-P2	FDFT1
FDFT1_-_11666045.23-P2	FDFT1
FDFT1_-_11666447.23-P2	FDFT1
FDFT1_+_11660239.23-P1	FDFT1
FDFT1_+_11660261.23-P1	FDFT1
FDFT1_+_11660295.23-P1	FDFT1
FDFT1_+_11660315.23-P1	FDFT1
FDFT1_+_11660639.23-P1	FDFT1
FDFT1_+_11660696.23-P1	FDFT1
FDFT1_+_11660709.23-P1	FDFT1
FDFT1_+_11665956.23-P2	FDFT1
FDFT1_+_11665973.23-P2	FDFT1
FDFT1_+_11666006.23-P2	FDFT1
FDFT1_+_11666015.23-P2	FDFT1
FDFT1_+_11666036.23-P2	FDFT1
FDFT1_+_11666054.23-P2	FDFT1
FDPS_-_155278687.23-P1P2	FDPS
FDPS_-_155278726.23-P1P2	FDPS
FDPS_-_155279081.23-P1P2	FDPS
FDPS_+_155278638.23-P1P2	FDPS
FDPS_+_155278669.23-P1P2	FDPS
FDPS_+_155279012.23-P1P2	FDPS
FDPS_+_155279090.23-P1P2	FDPS
FDPS_+_155279150.23-P1P2	FDPS
FDPS_+_155279163.23-P1P2	FDPS
FDPS_+_155279197.23-P1P2	FDPS
FDX1L_-_10426234.23-P1P2	FDX1L
FDX1L_-_10426239.23-P1P2	FDX1L
FDX1L_-_10426254.23-P1P2	FDX1L
FDX1L_-_10426279.23-P1P2	FDX1L
FDX1L_-_10426637.23-P1P2	FDX1L
FDX1L_+_10426049.23-P1P2	FDX1L
FDX1L_+_10426117.23-P1P2	FDX1L
FDX1L_+_10426401.23-P1P2	FDX1L
FDX1L_+_10426610.23-P1P2	FDX1L
FDX1L_+_10426632.23-P1P2	FDX1L
FECH_-_55253505.23-P1P2	FECH
FECH_-_55253859.23-P1P2	FECH
FECH_-_55253880.23-P1P2	FECH
FECH_+_55253412.23-P1P2	FECH
FECH_+_55253416.23-P1P2	FECH
FECH_+_55253730.23-P1P2	FECH
FECH_+_55253854.23-P1P2	FECH
FECH_+_55253870.23-P1P2	FECH
FECH_+_55253900.23-P1P2	FECH
FECH_+_55253923.23-P1P2	FECH
FGD4_-_32639166.23-P1P2	FGD4
FGD4_-_32639235.23-P1P2	FGD4
FGD4_-_32639264.23-P1P2	FGD4
FGD4_-_32639278.23-P1P2	FGD4
FGD4_-_32639322.23-P1P2	FGD4
FGD4_+_32638899.23-P1P2	FGD4
FGD4_+_32638980.23-P1P2	FGD4
FGD4_+_32639337.23-P1P2	FGD4
FGD4_+_32639364.23-P1P2	FGD4
FGD4_+_32639394.23-P1P2	FGD4
FIBP_-_65655508.23-P1P2	FIBP
FIBP_-_65655902.23-P1P2	FIBP
FIBP_-_65655938.23-P1P2	FIBP
FIBP_-_65656042.23-P1P2	FIBP
FIBP_+_65655537.23-P1P2	FIBP
FIBP_+_65655543.23-P1P2	FIBP
FIBP_+_65655551.23-P1P2	FIBP
FIBP_+_65655561.23-P1P2	FIBP
FIBP_+_65655685.23-P1P2	FIBP
FIBP_+_65655911.23-P1P2	FIBP
FIGNL2_-_52215212.23-P1P2	FIGNL2
FIGNL2_-_52215596.23-P1P2	FIGNL2
FIGNL2_-_52215617.23-P1P2	FIGNL2
FIGNL2_-_52215620.23-P1P2	FIGNL2
FIGNL2_-_52215623.23-P1P2	FIGNL2
FIGNL2_-_52215692.23-P1P2	FIGNL2
FIGNL2_+_52215220.23-P1P2	FIGNL2
FIGNL2_+_52215223.23-P1P2	FIGNL2
FIGNL2_+_52215232.23-P1P2	FIGNL2
FIGNL2_+_52215280.23-P1P2	FIGNL2
FIP1L1_-_54243872.23-P1P2	FIP1L1
FIP1L1_-_54244048.23-P1P2	FIP1L1
FIP1L1_-_54244090.23-P1P2	FIP1L1
FIP1L1_-_54244223.23-P1P2	FIP1L1
FIP1L1_+_54243863.23-P1P2	FIP1L1
FIP1L1_+_54243867.23-P1P2	FIP1L1
FIP1L1_+_54244179.23-P1P2	FIP1L1
FIP1L1_+_54244189.23-P1P2	FIP1L1
FIP1L1_+_54244281.23-P1P2	FIP1L1
FIP1L1_+_54244295.23-P1P2	FIP1L1
FIZ1_-_56110817.23-P1P2	FIZ1
FIZ1_-_56110875.23-P1P2	FIZ1
FIZ1_+_56110398.23-P1P2	FIZ1
FIZ1_+_56110403.23-P1P2	FIZ1
FIZ1_+_56110439.23-P1P2	FIZ1
FIZ1_+_56110507.23-P1P2	FIZ1
FIZ1_+_56110678.23-P1P2	FIZ1
FIZ1_+_56110840.23-P1P2	FIZ1
FIZ1_+_56110843.23-P1P2	FIZ1
FIZ1_+_56110890.23-P1P2	FIZ1
FKBP2_-_64008544.23-P1P2	FKBP2
FKBP2_-_64008561.23-P1P2	FKBP2
FKBP2_-_64008577.23-P1P2	FKBP2
FKBP2_-_64008588.23-P1P2	FKBP2
FKBP2_-_64009097.23-P1P2	FKBP2
FKBP2_-_64009139.23-P1P2	FKBP2
FKBP2_-_64009555.23-P1P2	FKBP2
FKBP2_+_64008570.23-P1P2	FKBP2
FKBP2_+_64008573.23-P1P2	FKBP2
FKBP2_+_64009003.23-P1P2	FKBP2
FKTN_-_108320423.23-P1P2	FKTN
FKTN_-_108320457.23-P1P2	FKTN
FKTN_-_108320460.23-P1P2	FKTN
FKTN_-_108320466.23-P1P2	FKTN
FKTN_-_108320479.23-P1P2	FKTN
FKTN_-_108320484.23-P1P2	FKTN
FKTN_-_108320487.23-P1P2	FKTN
FKTN_-_108320502.23-P1P2	FKTN
FKTN_+_108320474.23-P1P2	FKTN
FKTN_+_108320505.23-P1P2	FKTN
FLNC_-_128470491.23-P1P2	FLNC
FLNC_-_128470526.23-P1P2	FLNC
FLNC_-_128470575.23-P1P2	FLNC
FLNC_-_128470890.23-P1P2	FLNC
FLNC_+_128470456.23-P1P2	FLNC
FLNC_+_128470460.23-P1P2	FLNC
FLNC_+_128470465.23-P1P2	FLNC
FLNC_+_128470500.23-P1P2	FLNC
FLNC_+_128470858.23-P1P2	FLNC
FLNC_+_128470879.23-P1P2	FLNC
FNTB_-_65381220.23-P1P2	FNTB
FNTB_-_65381231.23-P1P2	FNTB
FNTB_-_65381252.23-P1P2	FNTB
FNTB_-_65381264.23-P1P2	FNTB
FNTB_-_65381382.23-P1P2	FNTB
FNTB_+_65381141.23-P1P2	FNTB
FNTB_+_65381194.23-P1P2	FNTB
FNTB_+_65381421.23-P1P2	FNTB
FNTB_+_65381551.23-P1P2	FNTB
FNTB_+_65381596.23-P1P2	FNTB
FOS_-_75745576.23-P1	FOS
FOS_-_75745892.23-P1	FOS
FOS_-_75745914.23-P1	FOS
FOS_-_75745971.23-P1	FOS
FOS_-_75746762.23-P2	FOS
FOS_-_75746787.23-P2	FOS
FOS_-_75746808.23-P2	FOS
FOS_-_75746812.23-P2	FOS
FOS_-_75747141.23-P2	FOS
FOS_-_75747196.23-P2	FOS
FOS_-_75747210.23-P2	FOS
FOS_+_75745519.23-P1	FOS
FOS_+_75745528.23-P1	FOS
FOS_+_75745532.23-P1	FOS
FOS_+_75745633.23-P1	FOS
FOS_+_75745752.23-P1	FOS
FOS_+_75745762.23-P1	FOS
FOS_+_75746719.23-P2	FOS
FOS_+_75746736.23-P2	FOS
FOS_+_75746778.23-P2	FOS
FOSB_-_45971281.23-P1	FOSB
FOSB_-_45971286.23-P1	FOSB
FOSB_-_45971307.23-P1	FOSB
FOSB_-_45971492.23-P1	FOSB
FOSB_-_45972782.23-P2	FOSB
FOSB_-_45972788.23-P2	FOSB
FOSB_-_45972792.23-P2	FOSB
FOSB_+_45971462.23-P1	FOSB
FOSB_+_45971565.23-P1	FOSB
FOSB_+_45971680.23-P1	FOSB
FOSB_+_45971684.23-P1	FOSB
FOSB_+_45971730.23-P1	FOSB
FOSB_+_45971739.23-P1	FOSB
FOSB_+_45972719.23-P2	FOSB
FOSB_+_45972737.23-P2	FOSB
FOSB_+_45972797.23-P2	FOSB
FOSB_+_45972993.23-P2	FOSB
FOSB_+_45973126.23-P2	FOSB
FOSB_+_45973147.23-P2	FOSB
FOSB_+_45973161.23-P2	FOSB
FOSL1_-_65667433.23-P1P2	FOSL1
FOSL1_-_65667467.23-P1P2	FOSL1
FOSL1_-_65667471.23-P1P2	FOSL1
FOSL1_-_65667485.23-P1P2	FOSL1
FOSL1_-_65667500.23-P1P2	FOSL1
FOSL1_-_65667817.23-P1P2	FOSL1
FOSL1_-_65667841.23-P1P2	FOSL1
FOSL1_+_65667398.23-P1P2	FOSL1
FOSL1_+_65667763.23-P1P2	FOSL1
FOSL1_+_65667791.23-P1P2	FOSL1
FOSL2_-_28615741.23-P1P2	FOSL2
FOSL2_-_28615754.23-P1P2	FOSL2
FOSL2_-_28615812.23-P1P2	FOSL2
FOSL2_-_28616167.23-P1P2	FOSL2
FOSL2_-_28616176.23-P1P2	FOSL2
FOSL2_+_28615927.23-P1P2	FOSL2
FOSL2_+_28616137.23-P1P2	FOSL2
FOSL2_+_28616149.23-P1P2	FOSL2
FOSL2_+_28616247.23-P1P2	FOSL2
FOSL2_+_28616426.23-P1P2	FOSL2
FOXN4_-_109746862.23-P1P2	FOXN4
FOXN4_-_109746987.23-P1P2	FOXN4
FOXN4_+_109746652.23-P1P2	FOXN4
FOXN4_+_109746980.23-P1P2	FOXN4
FOXN4_+_109746993.23-P1P2	FOXN4
FOXN4_+_109747006.23-P1P2	FOXN4
FOXN4_+_109747016.23-P1P2	FOXN4
FOXN4_+_109747027.23-P1P2	FOXN4
FOXN4_+_109747030.23-P1P2	FOXN4
FOXN4_+_109747060.23-P1P2	FOXN4
FOXO4_-_70315740.23-P1P2	FOXO4
FOXO4_-_70315746.23-P1P2	FOXO4
FOXO4_-_70315884.23-P1P2	FOXO4
FOXO4_-_70315960.23-P1P2	FOXO4
FOXO4_-_70316034.23-P1P2	FOXO4
FOXO4_-_70316059.23-P1P2	FOXO4
FOXO4_-_70316103.23-P1P2	FOXO4
FOXO4_-_70316144.23-P1P2	FOXO4
FOXO4_-_70316184.23-P1P2	FOXO4
FOXO4_-_70316189.23-P1P2	FOXO4
FOXP1_-_71293771.23-ENST00000498215.1	FOXP1
FOXP1_-_71293840.23-ENST00000498215.1	FOXP1
FOXP1_-_71294106.23-ENST00000498215.1	FOXP1
FOXP1_-_71294250.23-ENST00000498215.1	FOXP1
FOXP1_-_71294329.23-ENST00000498215.1	FOXP1
FOXP1_-_71592295.23-ENST00000475937.1	FOXP1
FOXP1_-_71592298.23-ENST00000475937.1	FOXP1
FOXP1_-_71592317.23-ENST00000475937.1	FOXP1
FOXP1_-_71592373.23-ENST00000475937.1	FOXP1
FOXP1_-_71592612.23-ENST00000475937.1	FOXP1
FOXP1_-_71592665.23-ENST00000475937.1	FOXP1
FOXP1_-_71632325.23-ENST00000493089.1	FOXP1
FOXP1_-_71632359.23-ENST00000493089.1	FOXP1
FOXP1_-_71632514.23-ENST00000318789.4	FOXP1
FOXP1_-_71632514.23-ENST00000493089.1	FOXP1
FOXP1_-_71632553.23-ENST00000493089.1	FOXP1
FOXP1_-_71632672.23-ENST00000318789.4	FOXP1
FOXP1_-_71632675.23-ENST00000318789.4	FOXP1
FOXP1_-_71632741.23-ENST00000318789.4	FOXP1
FOXP1_-_71632741.23-ENST00000493089.1	FOXP1
FOXP1_-_71633038.23-ENST00000318789.4	FOXP1
FOXP1_-_71633079.23-ENST00000318789.4	FOXP1
FOXP1_-_71633092.23-ENST00000318789.4	FOXP1
FOXP1_+_71293758.23-ENST00000498215.1	FOXP1
FOXP1_+_71293792.23-ENST00000498215.1	FOXP1
FOXP1_+_71293797.23-ENST00000498215.1	FOXP1
FOXP1_+_71294244.23-ENST00000498215.1	FOXP1
FOXP1_+_71294279.23-ENST00000498215.1	FOXP1
FOXP1_+_71592225.23-ENST00000475937.1	FOXP1
FOXP1_+_71592239.23-ENST00000475937.1	FOXP1
FOXP1_+_71592258.23-ENST00000475937.1	FOXP1
FOXP1_+_71592655.23-ENST00000475937.1	FOXP1
FOXP1_+_71632488.23-ENST00000493089.1	FOXP1
FOXP1_+_71632915.23-ENST00000318789.4	FOXP1
FOXP1_+_71632915.23-ENST00000493089.1	FOXP1
FOXP1_+_71632918.23-ENST00000318789.4	FOXP1
FOXP1_+_71632918.23-ENST00000493089.1	FOXP1
FOXP1_+_71632923.23-ENST00000493089.1	FOXP1
FOXP1_+_71633100.23-ENST00000318789.4	FOXP1
FOXP2_-_114054351.23-ENST00000393494.2	FOXP2
FOXP2_-_114054440.23-ENST00000393494.2	FOXP2
FOXP2_-_114054597.23-ENST00000393494.2	FOXP2
FOXP2_-_114054611.23-ENST00000393494.2	FOXP2
FOXP2_-_114054628.23-ENST00000393494.2	FOXP2
FOXP2_-_114054654.23-ENST00000393494.2	FOXP2
FOXP2_-_114054746.23-ENST00000393494.2	FOXP2
FOXP2_-_114054778.23-ENST00000393494.2	FOXP2
FOXP2_-_114054828.23-ENST00000393494.2	FOXP2
FOXP2_-_114055212.23-ENST00000350908.4	FOXP2
FOXP2_-_114055218.23-ENST00000350908.4	FOXP2
FOXP2_-_114055264.23-ENST00000350908.4	FOXP2
FOXP2_-_114055267.23-ENST00000350908.4	FOXP2
FOXP2_-_114055460.23-ENST00000350908.4	FOXP2
FOXP2_-_114055496.23-ENST00000350908.4	FOXP2
FOXP2_-_114055597.23-ENST00000350908.4	FOXP2
FOXP2_+_114054772.23-ENST00000393494.2	FOXP2
FOXP2_+_114055066.23-ENST00000350908.4	FOXP2
FOXP2_+_114055082.23-ENST00000350908.4	FOXP2
FOXP2_+_114055093.23-ENST00000350908.4	FOXP2
FOXQ1_-_1312327.23-P1P2	FOXQ1
FOXQ1_-_1312330.23-P1P2	FOXQ1
FOXQ1_-_1312346.23-P1P2	FOXQ1
FOXQ1_-_1312381.23-P1P2	FOXQ1
FOXQ1_-_1312811.23-P1P2	FOXQ1
FOXQ1_-_1312824.23-P1P2	FOXQ1
FOXQ1_+_1312410.23-P1P2	FOXQ1
FOXQ1_+_1312423.23-P1P2	FOXQ1
FOXQ1_+_1312698.23-P1P2	FOXQ1
FOXQ1_+_1312718.23-P1P2	FOXQ1
FRA10AC1_-_95462327.23-P1P2	FRA10AC1
FRA10AC1_-_95462338.23-P1P2	FRA10AC1
FRA10AC1_+_95461829.23-P1P2	FRA10AC1
FRA10AC1_+_95461869.23-P1P2	FRA10AC1
FRA10AC1_+_95461984.23-P1P2	FRA10AC1
FRA10AC1_+_95462101.23-P1P2	FRA10AC1
FRA10AC1_+_95462144.23-P1P2	FRA10AC1
FRA10AC1_+_95462162.23-P1P2	FRA10AC1
FRA10AC1_+_95462319.23-P1P2	FRA10AC1
FRA10AC1_+_95462329.23-P1P2	FRA10AC1
FRG1_-_190862045.23-P1P2	FRG1
FRG1_-_190862226.23-P1P2	FRG1
FRG1_-_190862230.23-P1P2	FRG1
FRG1_-_190862359.23-P1P2	FRG1
FRG1_+_190862091.23-P1P2	FRG1
FRG1_+_190862103.23-P1P2	FRG1
FRG1_+_190862162.23-P1P2	FRG1
FRG1_+_190862177.23-P1P2	FRG1
FRG1_+_190862280.23-P1P2	FRG1
FRG1_+_190862348.23-P1P2	FRG1
FSD2_-_83474431.23-P1P2	FSD2
FSD2_-_83474559.23-P1P2	FSD2
FSD2_-_83474760.23-P1P2	FSD2
FSD2_+_83474398.23-P1P2	FSD2
FSD2_+_83474411.23-P1P2	FSD2
FSD2_+_83474481.23-P1P2	FSD2
FSD2_+_83474489.23-P1P2	FSD2
FSD2_+_83474800.23-P1P2	FSD2
FSD2_+_83474812.23-P1P2	FSD2
FSD2_+_83474824.23-P1P2	FSD2
FSTL5_-_163084938.23-P1P2	FSTL5
FSTL5_-_163085024.23-P1P2	FSTL5
FSTL5_-_163085033.23-P1P2	FSTL5
FSTL5_-_163085110.23-P1P2	FSTL5
FSTL5_+_163084918.23-P1P2	FSTL5
FSTL5_+_163084956.23-P1P2	FSTL5
FSTL5_+_163085049.23-P1P2	FSTL5
FSTL5_+_163085073.23-P1P2	FSTL5
FSTL5_+_163085133.23-P1P2	FSTL5
FSTL5_+_163085155.23-P1P2	FSTL5
FTMT_-_121187619.23-P1P2	FTMT
FTMT_-_121187624.23-P1P2	FTMT
FTMT_-_121187653.23-P1P2	FTMT
FTMT_-_121187976.23-P1P2	FTMT
FTMT_-_121188050.23-P1P2	FTMT
FTMT_+_121187696.23-P1P2	FTMT
FTMT_+_121187950.23-P1P2	FTMT
FTMT_+_121187962.23-P1P2	FTMT
FTMT_+_121187992.23-P1P2	FTMT
FTMT_+_121188013.23-P1P2	FTMT
FXN_-_71650644.23-P1P2	FXN
FXN_-_71650711.23-P1P2	FXN
FXN_-_71651121.23-P1P2	FXN
FXN_-_71651127.23-P1P2	FXN
FXN_-_71651138.23-P1P2	FXN
FXN_+_71650715.23-P1P2	FXN
FXN_+_71650730.23-P1P2	FXN
FXN_+_71650985.23-P1P2	FXN
FXN_+_71650990.23-P1P2	FXN
FXN_+_71651162.23-P1P2	FXN
FZD8_-_35929622.23-P1P2	FZD8
FZD8_-_35929831.23-P1P2	FZD8
FZD8_-_35929928.23-P1P2	FZD8
FZD8_-_35929942.23-P1P2	FZD8
FZD8_-_35929964.23-P1P2	FZD8
FZD8_-_35929969.23-P1P2	FZD8
FZD8_-_35929999.23-P1P2	FZD8
FZD8_-_35930236.23-P1P2	FZD8
FZD8_+_35930346.23-P1P2	FZD8
FZD8_+_35930384.23-P1P2	FZD8
FZR1_-_3506337.23-P1P2	FZR1
FZR1_-_3506365.23-P1P2	FZR1
FZR1_-_3506516.23-P1P2	FZR1
FZR1_+_3506321.23-P1P2	FZR1
FZR1_+_3506324.23-P1P2	FZR1
FZR1_+_3506327.23-P1P2	FZR1
FZR1_+_3506347.23-P1P2	FZR1
FZR1_+_3506695.23-P1P2	FZR1
FZR1_+_3506730.23-P1P2	FZR1
FZR1_+_3506758.23-P1P2	FZR1
GAB1_-_144258058.23-P1P2	GAB1
GAB1_-_144258082.23-P1P2	GAB1
GAB1_-_144258085.23-P1P2	GAB1
GAB1_-_144258090.23-P1P2	GAB1
GAB1_-_144258106.23-P1P2	GAB1
GAB1_-_144258109.23-P1P2	GAB1
GAB1_-_144258277.23-P1P2	GAB1
GAB1_-_144258472.23-P1P2	GAB1
GAB1_-_144258483.23-P1P2	GAB1
GAB1_+_144258463.23-P1P2	GAB1
GABPB1_-_50646843.23-P1P2	GABPB1
GABPB1_-_50646883.23-P1P2	GABPB1
GABPB1_-_50646899.23-P1P2	GABPB1
GABPB1_-_50646909.23-P1P2	GABPB1
GABPB1_-_50647049.23-P1P2	GABPB1
GABPB1_-_50647212.23-P1P2	GABPB1
GABPB1_-_50647254.23-P1P2	GABPB1
GABPB1_+_50646847.23-P1P2	GABPB1
GABPB1_+_50647346.23-P1P2	GABPB1
GABPB1_+_50647470.23-P1P2	GABPB1
GABPB2_-_151043278.23-P1P2	GABPB2
GABPB2_-_151043602.23-P1P2	GABPB2
GABPB2_-_151043684.23-P1P2	GABPB2
GABPB2_-_151043701.23-P1P2	GABPB2
GABPB2_-_151043704.23-P1P2	GABPB2
GABPB2_+_151043248.23-P1P2	GABPB2
GABPB2_+_151043259.23-P1P2	GABPB2
GABPB2_+_151043470.23-P1P2	GABPB2
GABPB2_+_151043501.23-P1P2	GABPB2
GABPB2_+_151043691.23-P1P2	GABPB2
GABRB3_-_27018035.23-P1P2	GABRB3
GABRB3_+_27017758.23-P1P2	GABRB3
GABRB3_+_27017780.23-P1P2	GABRB3
GABRB3_+_27017783.23-P1P2	GABRB3
GABRB3_+_27017818.23-P1P2	GABRB3
GABRB3_+_27017826.23-P1P2	GABRB3
GABRB3_+_27018023.23-P1P2	GABRB3
GABRB3_+_27018148.23-P1P2	GABRB3
GABRB3_+_27018151.23-P1P2	GABRB3
GABRB3_+_27018161.23-P1P2	GABRB3
GAD1_-_171673425.23-P1P2	GAD1
GAD1_-_171673442.23-P1P2	GAD1
GAD1_-_171673452.23-P1P2	GAD1
GAD1_-_171673809.23-P1P2	GAD1
GAD1_-_171673887.23-P1P2	GAD1
GAD1_+_171673381.23-P1P2	GAD1
GAD1_+_171673475.23-P1P2	GAD1
GAD1_+_171673776.23-P1P2	GAD1
GAD1_+_171673791.23-P1P2	GAD1
GAD1_+_171673846.23-P1P2	GAD1
GAK_-_926000.23-P1P2	GAK
GAK_-_926017.23-P1P2	GAK
GAK_-_926073.23-P1P2	GAK
GAK_+_925658.23-P1P2	GAK
GAK_+_925704.23-P1P2	GAK
GAK_+_925744.23-P1P2	GAK
GAK_+_926032.23-P1P2	GAK
GAK_+_926062.23-P1P2	GAK
GAK_+_926066.23-P1P2	GAK
GAK_+_926096.23-P1P2	GAK
GAR1_-_110736731.23-P1P2	GAR1
GAR1_-_110736884.23-P1P2	GAR1
GAR1_-_110736887.23-P1P2	GAR1
GAR1_-_110736919.23-P1P2	GAR1
GAR1_-_110737091.23-P1P2	GAR1
GAR1_-_110737095.23-P1P2	GAR1
GAR1_-_110737266.23-P1P2	GAR1
GAR1_+_110736665.23-P1P2	GAR1
GAR1_+_110736957.23-P1P2	GAR1
GAR1_+_110737216.23-P1P2	GAR1
GARNL3_-_130027065.23-ENST00000373387.4	GARNL3
GARNL3_-_130027250.23-ENST00000373387.4	GARNL3
GARNL3_-_130027263.23-ENST00000373387.4	GARNL3
GARNL3_-_130027275.23-ENST00000373387.4	GARNL3
GARNL3_-_130027294.23-ENST00000373387.4	GARNL3
GARNL3_-_130027417.23-ENST00000373387.4	GARNL3
GARNL3_-_130027427.23-ENST00000373387.4	GARNL3
GARNL3_+_130026850.23-ENST00000373387.4	GARNL3
GARNL3_+_130026869.23-ENST00000373387.4	GARNL3
GARNL3_+_130026994.23-ENST00000373387.4	GARNL3
GARS_+_30634546.23-P1P2	GARS
GARS_+_30634552.23-P1P2	GARS
GARS_+_30634632.23-P1P2	GARS
GARS_+_30634659.23-P1P2	GARS
GARS_+_30634732.23-P1P2	GARS
GARS_+_30634762.23-P1P2	GARS
GARS_+_30634834.23-P1P2	GARS
GARS_+_30634882.23-P1P2	GARS
GARS_+_30634903.23-P1P2	GARS
GARS_+_30635036.23-P1P2	GARS
GART_-_34914354.23-P1P2	GART
GART_-_34914357.23-P1P2	GART
GART_-_34914382.23-P1P2	GART
GART_-_34915063.23-P1P2	GART
GART_-_34915123.23-P1P2	GART
GART_-_34915135.23-P1P2	GART
GART_+_34914375.23-P1P2	GART
GART_+_34914386.23-P1P2	GART
GART_+_34914420.23-P1P2	GART
GART_+_34915109.23-P1P2	GART
GAS8_-_90086078.23-P2	GAS8
GAS8_-_90086289.23-P2	GAS8
GAS8_-_90089081.23-P1	GAS8
GAS8_-_90089132.23-P1	GAS8
GAS8_-_90089345.23-P1	GAS8
GAS8_-_90089461.23-P1	GAS8
GAS8_-_90089495.23-P1	GAS8
GAS8_-_90089551.23-P1	GAS8
GAS8_+_90086038.23-P2	GAS8
GAS8_+_90086060.23-P2	GAS8
GAS8_+_90086063.23-P2	GAS8
GAS8_+_90086095.23-P2	GAS8
GAS8_+_90086431.23-P2	GAS8
GAS8_+_90086438.23-P2	GAS8
GAS8_+_90086446.23-P2	GAS8
GAS8_+_90086507.23-P2	GAS8
GAS8_+_90089095.23-P1	GAS8
GAS8_+_90089113.23-P1	GAS8
GAS8_+_90089118.23-P1	GAS8
GAS8_+_90089481.23-P1	GAS8
GATA3_-_8096864.23-P1P2	GATA3
GATA3_-_8097004.23-P1P2	GATA3
GATA3_-_8097216.23-P1P2	GATA3
GATA3_+_8096831.23-P1P2	GATA3
GATA3_+_8096849.23-P1P2	GATA3
GATA3_+_8097014.23-P1P2	GATA3
GATA3_+_8097018.23-P1P2	GATA3
GATA3_+_8097036.23-P1P2	GATA3
GATA3_+_8097143.23-P1P2	GATA3
GATA3_+_8097197.23-P1P2	GATA3
GATAD2B_-_153894800.23-P1P2	GATAD2B
GATAD2B_-_153894943.23-P1P2	GATAD2B
GATAD2B_-_153895274.23-P1P2	GATAD2B
GATAD2B_-_153895321.23-P1P2	GATAD2B
GATAD2B_-_153895381.23-P1P2	GATAD2B
GATAD2B_-_153895390.23-P1P2	GATAD2B
GATAD2B_-_153895393.23-P1P2	GATAD2B
GATAD2B_-_153895402.23-P1P2	GATAD2B
GATAD2B_+_153895140.23-P1P2	GATAD2B
GATAD2B_+_153895207.23-P1P2	GATAD2B
GCM2_-_10882205.23-P1P2	GCM2
GCM2_-_10882221.23-P1P2	GCM2
GCM2_-_10882266.23-P1P2	GCM2
GCM2_-_10882282.23-P1P2	GCM2
GCM2_+_10881849.23-P1P2	GCM2
GCM2_+_10881882.23-P1P2	GCM2
GCM2_+_10881998.23-P1P2	GCM2
GCM2_+_10882213.23-P1P2	GCM2
GCM2_+_10882224.23-P1P2	GCM2
GCM2_+_10882236.23-P1P2	GCM2
GCOM1_-_57884487.23-P1P2	GCOM1
GCOM1_-_57884510.23-P1P2	GCOM1
GCOM1_+_57884092.23-P1P2	GCOM1
GCOM1_+_57884130.23-P1P2	GCOM1
GCOM1_+_57884167.23-P1P2	GCOM1
GCOM1_+_57884222.23-P1P2	GCOM1
GCOM1_+_57884358.23-P1P2	GCOM1
GCOM1_+_57884448.23-P1P2	GCOM1
GCOM1_+_57884469.23-P1P2	GCOM1
GCOM1_+_57884532.23-P1P2	GCOM1
GEM_-_95272745.23-P2	GEM
GEM_-_95272959.23-P2	GEM
GEM_-_95272979.23-P2	GEM
GEM_-_95273112.23-P2	GEM
GEM_-_95273143.23-P2	GEM
GEM_-_95273181.23-P2	GEM
GEM_-_95274457.23-P1	GEM
GEM_-_95274476.23-P1	GEM
GEM_-_95274496.23-P1	GEM
GEM_-_95274507.23-P1	GEM
GEM_+_95272931.23-P2	GEM
GEM_+_95273009.23-P2	GEM
GEM_+_95273145.23-P2	GEM
GEM_+_95273194.23-P2	GEM
GEM_+_95274425.23-P1	GEM
GEM_+_95274478.23-P1	GEM
GEM_+_95274497.23-P1	GEM
GEM_+_95274524.23-P1	GEM
GEM_+_95274528.23-P1	GEM
GEM_+_95274551.23-P1	GEM
GFI1_-_92948885.23-P2	GFI1
GFI1_-_92948895.23-P2	GFI1
GFI1_-_92949115.23-P2	GFI1
GFI1_-_92949190.23-P2	GFI1
GFI1_-_92949257.23-P2	GFI1
GFI1_-_92949309.23-P2	GFI1
GFI1_-_92951244.23-P1	GFI1
GFI1_-_92951266.23-P1	GFI1
GFI1_-_92951435.23-P1	GFI1
GFI1_-_92951563.23-P1	GFI1
GFI1_-_92951575.23-P1	GFI1
GFI1_-_92951583.23-P1	GFI1
GFI1_-_92951589.23-P1	GFI1
GFI1_+_92949097.23-P2	GFI1
GFI1_+_92949250.23-P2	GFI1
GFI1_+_92949319.23-P2	GFI1
GFI1_+_92949335.23-P2	GFI1
GFI1_+_92951198.23-P1	GFI1
GFI1_+_92951226.23-P1	GFI1
GFI1_+_92951569.23-P1	GFI1
GGA1_-_38004897.23-P1P2	GGA1
GGA1_-_38004927.23-P1P2	GGA1
GGA1_-_38005103.23-P1P2	GGA1
GGA1_-_38005107.23-P1P2	GGA1
GGA1_-_38005273.23-P1P2	GGA1
GGA1_+_38005119.23-P1P2	GGA1
GGA1_+_38005266.23-P1P2	GGA1
GGA1_+_38005287.23-P1P2	GGA1
GGA1_+_38005317.23-P1P2	GGA1
GGA1_+_38005526.23-P1P2	GGA1
GIF_-_59612697.23-P1P2	GIF
GIF_-_59612785.23-P1P2	GIF
GIF_-_59612902.23-P1P2	GIF
GIF_-_59612912.23-P1P2	GIF
GIF_-_59612958.23-P1P2	GIF
GIF_+_59612746.23-P1P2	GIF
GIF_+_59612769.23-P1P2	GIF
GIF_+_59612875.23-P1P2	GIF
GIF_+_59612952.23-P1P2	GIF
GIF_+_59612961.23-P1P2	GIF
GIGYF2_-_233562283.23-P1P2	GIGYF2
GIGYF2_-_233562294.23-P1P2	GIGYF2
GIGYF2_-_233562419.23-P1P2	GIGYF2
GIGYF2_-_233562427.23-P1P2	GIGYF2
GIGYF2_-_233562472.23-P1P2	GIGYF2
GIGYF2_+_233562091.23-P1P2	GIGYF2
GIGYF2_+_233562096.23-P1P2	GIGYF2
GIGYF2_+_233562110.23-P1P2	GIGYF2
GIGYF2_+_233562115.23-P1P2	GIGYF2
GIGYF2_+_233562217.23-P1P2	GIGYF2
GIMAP1_-_150413692.23-ENST00000307194.5	GIMAP1
GIMAP1_-_150413905.23-ENST00000307194.5	GIMAP1
GIMAP1_-_150413916.23-ENST00000307194.5	GIMAP1
GIMAP1_-_150414005.23-ENST00000307194.5	GIMAP1
GIMAP1_-_150414132.23-ENST00000307194.5	GIMAP1
GIMAP1_+_150413621.23-ENST00000307194.5	GIMAP1
GIMAP1_+_150413675.23-ENST00000307194.5	GIMAP1
GIMAP1_+_150413699.23-ENST00000307194.5	GIMAP1
GIMAP1_+_150413715.23-ENST00000307194.5	GIMAP1
GIMAP1_+_150414024.23-ENST00000307194.5	GIMAP1
GIMAP1-GIMAP5_-_150413692.23-NM_001199577	GIMAP1-GIMAP5
GIMAP1-GIMAP5_-_150413905.23-NM_001199577	GIMAP1-GIMAP5
GIMAP1-GIMAP5_-_150413916.23-NM_001199577	GIMAP1-GIMAP5
GIMAP1-GIMAP5_-_150414005.23-NM_001199577	GIMAP1-GIMAP5
GIMAP1-GIMAP5_-_150414132.23-NM_001199577	GIMAP1-GIMAP5
GIMAP1-GIMAP5_+_150413621.23-NM_001199577	GIMAP1-GIMAP5
GIMAP1-GIMAP5_+_150413675.23-NM_001199577	GIMAP1-GIMAP5
GIMAP1-GIMAP5_+_150413699.23-NM_001199577	GIMAP1-GIMAP5
GIMAP1-GIMAP5_+_150413715.23-NM_001199577	GIMAP1-GIMAP5
GIMAP1-GIMAP5_+_150414024.23-NM_001199577	GIMAP1-GIMAP5
GIMAP8_-_150148166.23-P1P2	GIMAP8
GIMAP8_-_150148315.23-P1P2	GIMAP8
GIMAP8_-_150148336.23-P1P2	GIMAP8
GIMAP8_+_150147807.23-P1P2	GIMAP8
GIMAP8_+_150147863.23-P1P2	GIMAP8
GIMAP8_+_150148066.23-P1P2	GIMAP8
GIMAP8_+_150148232.23-P1P2	GIMAP8
GIMAP8_+_150148258.23-P1P2	GIMAP8
GIMAP8_+_150148301.23-P1P2	GIMAP8
GIMAP8_+_150148320.23-P1P2	GIMAP8
GINS4_-_41386776.23-P1P2	GINS4
GINS4_-_41386785.23-P1P2	GINS4
GINS4_-_41386940.23-P1P2	GINS4
GINS4_+_41386787.23-P1P2	GINS4
GINS4_+_41386837.23-P1P2	GINS4
GINS4_+_41386850.23-P1P2	GINS4
GINS4_+_41386860.23-P1P2	GINS4
GINS4_+_41386866.23-P1P2	GINS4
GINS4_+_41387041.23-P1P2	GINS4
GINS4_+_41387051.23-P1P2	GINS4
GK2_-_80328998.23-P1P2	GK2
GK2_-_80329295.23-P1P2	GK2
GK2_-_80329365.23-P1P2	GK2
GK2_-_80329369.23-P1P2	GK2
GK2_-_80329406.23-P1P2	GK2
GK2_+_80329298.23-P1P2	GK2
GK2_+_80329308.23-P1P2	GK2
GK2_+_80329313.23-P1P2	GK2
GK2_+_80329350.23-P1P2	GK2
GK2_+_80329386.23-P1P2	GK2
GLB1_-_33138120.23-P1P2	GLB1
GLB1_-_33138263.23-P1P2	GLB1
GLB1_-_33138549.23-P1P2	GLB1
GLB1_-_33138573.23-P1P2	GLB1
GLB1_-_33138605.23-P1P2	GLB1
GLB1_-_33138641.23-P1P2	GLB1
GLB1_-_33138649.23-P1P2	GLB1
GLB1_+_33138136.23-P1P2	GLB1
GLB1_+_33138209.23-P1P2	GLB1
GLB1_+_33138568.23-P1P2	GLB1
GLI1_-_57853581.23-P1P2	GLI1
GLI1_-_57853592.23-P1P2	GLI1
GLI1_-_57853597.23-P1P2	GLI1
GLI1_-_57853601.23-P1P2	GLI1
GLI1_-_57853634.23-P1P2	GLI1
GLI1_-_57854017.23-P1P2	GLI1
GLI1_-_57854027.23-P1P2	GLI1
GLI1_-_57854079.23-P1P2	GLI1
GLI1_+_57853639.23-P1P2	GLI1
GLI1_+_57854009.23-P1P2	GLI1
GLI3_-_42276354.23-P1P2	GLI3
GLI3_-_42276368.23-P1P2	GLI3
GLI3_-_42276419.23-P1P2	GLI3
GLI3_-_42276422.23-P1P2	GLI3
GLI3_-_42276437.23-P1P2	GLI3
GLI3_-_42276574.23-P1P2	GLI3
GLI3_-_42276577.23-P1P2	GLI3
GLI3_-_42276583.23-P1P2	GLI3
GLI3_-_42276779.23-P1P2	GLI3
GLI3_+_42276324.23-P1P2	GLI3
GLMN_-_92764255.23-P1P2	GLMN
GLMN_-_92764279.23-P1P2	GLMN
GLMN_-_92764334.23-P1P2	GLMN
GLMN_+_92764450.23-P1P2	GLMN
GLMN_+_92764480.23-P1P2	GLMN
GLMN_+_92764490.23-P1P2	GLMN
GLMN_+_92764515.23-P1P2	GLMN
GLMN_+_92764518.23-P1P2	GLMN
GLMN_+_92764521.23-P1P2	GLMN
GLMN_+_92764534.23-P1P2	GLMN
GLOD4_-_685140.23-P1P2	GLOD4
GLOD4_-_685243.23-P1P2	GLOD4
GLOD4_-_685303.23-P1P2	GLOD4
GLOD4_-_685450.23-P1P2	GLOD4
GLOD4_+_685101.23-P1P2	GLOD4
GLOD4_+_685382.23-P1P2	GLOD4
GLOD4_+_685491.23-P1P2	GLOD4
GLOD4_+_685503.23-P1P2	GLOD4
GLOD4_+_685513.23-P1P2	GLOD4
GLOD4_+_685525.23-P1P2	GLOD4
GLRB_-_157997324.23-P1P2	GLRB
GLRB_-_157997582.23-P1P2	GLRB
GLRB_-_157997663.23-P1P2	GLRB
GLRB_-_157997703.23-P1P2	GLRB
GLRB_+_157997351.23-P1P2	GLRB
GLRB_+_157997365.23-P1P2	GLRB
GLRB_+_157997389.23-P1P2	GLRB
GLRB_+_157997405.23-P1P2	GLRB
GLRB_+_157997408.23-P1P2	GLRB
GLRB_+_157997770.23-P1P2	GLRB
GLRX3_-_131934690.23-P1P2	GLRX3
GLRX3_-_131934717.23-P1P2	GLRX3
GLRX3_-_131934726.23-P1P2	GLRX3
GLRX3_-_131934729.23-P1P2	GLRX3
GLRX3_-_131934733.23-P1P2	GLRX3
GLRX3_-_131935042.23-P1P2	GLRX3
GLRX3_-_131935059.23-P1P2	GLRX3
GLRX3_-_131935200.23-P1P2	GLRX3
GLRX3_+_131935052.23-P1P2	GLRX3
GLRX3_+_131935213.23-P1P2	GLRX3
GLUD1_-_88854373.23-P1P2	GLUD1
GLUD1_-_88854514.23-P1P2	GLUD1
GLUD1_-_88854537.23-P1P2	GLUD1
GLUD1_-_88854542.23-P1P2	GLUD1
GLUD1_-_88854545.23-P1P2	GLUD1
GLUD1_-_88854555.23-P1P2	GLUD1
GLUD1_-_88854597.23-P1P2	GLUD1
GLUD1_+_88854360.23-P1P2	GLUD1
GLUD1_+_88854713.23-P1P2	GLUD1
GLUD1_+_88854748.23-P1P2	GLUD1
GMPPB_-_49760950.23-P1P2	GMPPB
GMPPB_-_49761331.23-P1P2	GMPPB
GMPPB_-_49761359.23-P1P2	GMPPB
GMPPB_-_49761366.23-P1P2	GMPPB
GMPPB_-_49761396.23-P1P2	GMPPB
GMPPB_-_49761683.23-P1P2	GMPPB
GMPPB_+_49760960.23-P1P2	GMPPB
GMPPB_+_49761304.23-P1P2	GMPPB
GMPPB_+_49761312.23-P1P2	GMPPB
GMPPB_+_49761355.23-P1P2	GMPPB
GNAL_-_11751521.23-ENST00000269162.5,ENST00000535121.1	GNAL
GNAL_-_11751857.23-ENST00000269162.5,ENST00000535121.1	GNAL
GNAL_-_11751860.23-ENST00000269162.5,ENST00000535121.1	GNAL
GNAL_-_11751863.23-ENST00000269162.5,ENST00000535121.1	GNAL
GNAL_-_11751877.23-ENST00000269162.5,ENST00000535121.1	GNAL
GNAL_-_11751893.23-ENST00000269162.5,ENST00000535121.1	GNAL
GNAL_-_11752091.23-ENST00000423027.3	GNAL
GNAL_-_11752121.23-ENST00000269162.5,ENST00000535121.1	GNAL
GNAL_-_11752121.23-ENST00000423027.3	GNAL
GNAL_-_11752475.23-ENST00000423027.3	GNAL
GNAL_-_11752590.23-ENST00000423027.3	GNAL
GNAL_-_11752802.23-ENST00000423027.3	GNAL
GNAL_+_11751554.23-ENST00000269162.5,ENST00000535121.1	GNAL
GNAL_+_11751729.23-ENST00000269162.5,ENST00000535121.1	GNAL
GNAL_+_11751925.23-ENST00000269162.5,ENST00000535121.1	GNAL
GNAL_+_11752103.23-ENST00000423027.3	GNAL
GNAL_+_11752115.23-ENST00000423027.3	GNAL
GNAL_+_11752137.23-ENST00000423027.3	GNAL
GNAL_+_11752345.23-ENST00000423027.3	GNAL
GNAL_+_11752357.23-ENST00000423027.3	GNAL
GNL2_-_38061468.23-P1P2	GNL2
GNL2_+_38061264.23-P1P2	GNL2
GNL2_+_38061297.23-P1P2	GNL2
GNL2_+_38061330.23-P1P2	GNL2
GNL2_+_38061333.23-P1P2	GNL2
GNL2_+_38061349.23-P1P2	GNL2
GNL2_+_38061352.23-P1P2	GNL2
GNL2_+_38061494.23-P1P2	GNL2
GNL2_+_38061499.23-P1P2	GNL2
GNL2_+_38061508.23-P1P2	GNL2
GNL3L_-_54556656.23-P1P2	GNL3L
GNL3L_-_54556852.23-P1P2	GNL3L
GNL3L_-_54556889.23-P1P2	GNL3L
GNL3L_-_54556897.23-P1P2	GNL3L
GNL3L_-_54557022.23-P1P2	GNL3L
GNL3L_-_54557073.23-P1P2	GNL3L
GNL3L_-_54557121.23-P1P2	GNL3L
GNL3L_+_54556690.23-P1P2	GNL3L
GNL3L_+_54556706.23-P1P2	GNL3L
GNL3L_+_54557143.23-P1P2	GNL3L
GNPNAT1_-_53257961.23-P1P2	GNPNAT1
GNPNAT1_-_53258153.23-P1P2	GNPNAT1
GNPNAT1_-_53258297.23-P1P2	GNPNAT1
GNPNAT1_-_53258340.23-P1P2	GNPNAT1
GNPNAT1_-_53258358.23-P1P2	GNPNAT1
GNPNAT1_+_53258136.23-P1P2	GNPNAT1
GNPNAT1_+_53258139.23-P1P2	GNPNAT1
GNPNAT1_+_53258145.23-P1P2	GNPNAT1
GNPNAT1_+_53258193.23-P1P2	GNPNAT1
GNPNAT1_+_53258326.23-P1P2	GNPNAT1
GNPTG_-_1402004.23-P1P2	GNPTG
GNPTG_-_1402137.23-P1P2	GNPTG
GNPTG_-_1402316.23-P1P2	GNPTG
GNPTG_-_1402331.23-P1P2	GNPTG
GNPTG_-_1402414.23-P1P2	GNPTG
GNPTG_+_1401989.23-P1P2	GNPTG
GNPTG_+_1402012.23-P1P2	GNPTG
GNPTG_+_1402297.23-P1P2	GNPTG
GNPTG_+_1402380.23-P1P2	GNPTG
GNPTG_+_1402506.23-P1P2	GNPTG
GOT1_-_101190312.23-P1P2	GOT1
GOT1_-_101190335.23-P1P2	GOT1
GOT1_-_101190395.23-P1P2	GOT1
GOT1_-_101190398.23-P1P2	GOT1
GOT1_+_101189874.23-P1P2	GOT1
GOT1_+_101190059.23-P1P2	GOT1
GOT1_+_101190144.23-P1P2	GOT1
GOT1_+_101190318.23-P1P2	GOT1
GOT1_+_101190383.23-P1P2	GOT1
GOT1_+_101190408.23-P1P2	GOT1
GOT2_-_58767684.23-P1P2	GOT2
GOT2_-_58767830.23-P1P2	GOT2
GOT2_-_58767838.23-P1P2	GOT2
GOT2_-_58767847.23-P1P2	GOT2
GOT2_-_58767905.23-P1P2	GOT2
GOT2_-_58768144.23-P1P2	GOT2
GOT2_-_58768198.23-P1P2	GOT2
GOT2_-_58768223.23-P1P2	GOT2
GOT2_+_58767709.23-P1P2	GOT2
GOT2_+_58767777.23-P1P2	GOT2
GPI_-_34856174.23-P1P2	GPI
GPI_+_34856088.23-P1P2	GPI
GPI_+_34856096.23-P1P2	GPI
GPI_+_34856115.23-P1P2	GPI
GPI_+_34856127.23-P1P2	GPI
GPI_+_34856130.23-P1P2	GPI
GPI_+_34856156.23-P1P2	GPI
GPI_+_34856284.23-P1P2	GPI
GPI_+_34856446.23-P1P2	GPI
GPI_+_34856505.23-P1P2	GPI
GPR123_-_134901436.23-P1P2	GPR123
GPR123_-_134901668.23-P1P2	GPR123
GPR123_-_134901797.23-P1P2	GPR123
GPR123_-_134901841.23-P1P2	GPR123
GPR123_+_134901393.23-P1P2	GPR123
GPR123_+_134901459.23-P1P2	GPR123
GPR123_+_134901624.23-P1P2	GPR123
GPR123_+_134901712.23-P1P2	GPR123
GPR123_+_134901917.23-P1P2	GPR123
GPR123_+_134901934.23-P1P2	GPR123
GPR37_-_124405282.23-P1P2	GPR37
GPR37_-_124405779.23-P1P2	GPR37
GPR37_-_124405814.23-P1P2	GPR37
GPR37_-_124405834.23-P1P2	GPR37
GPR37_+_124405385.23-P1P2	GPR37
GPR37_+_124405401.23-P1P2	GPR37
GPR37_+_124405618.23-P1P2	GPR37
GPR37_+_124405801.23-P1P2	GPR37
GPR37_+_124405821.23-P1P2	GPR37
GPR37_+_124405828.23-P1P2	GPR37
GPR4_-_46104991.23-P1P2	GPR4
GPR4_-_46105009.23-P1P2	GPR4
GPR4_-_46105014.23-P1P2	GPR4
GPR4_-_46105145.23-P1P2	GPR4
GPR4_-_46105374.23-P1P2	GPR4
GPR4_-_46105377.23-P1P2	GPR4
GPR4_-_46105426.23-P1P2	GPR4
GPR4_-_46105467.23-P1P2	GPR4
GPR4_+_46105394.23-P1P2	GPR4
GPR4_+_46105409.23-P1P2	GPR4
GPR89B_-_147400575.23-P1P2	GPR89B
GPR89B_-_147400578.23-P1P2	GPR89B
GPR89B_-_147400614.23-P1P2	GPR89B
GPR89B_-_147400800.23-P1P2	GPR89B
GPR89B_+_147400566.23-P1P2	GPR89B
GPR89B_+_147400586.23-P1P2	GPR89B
GPR89B_+_147400602.23-P1P2	GPR89B
GPR89B_+_147400657.23-P1P2	GPR89B
GPR89B_+_147400725.23-P1P2	GPR89B
GPR89B_+_147400728.23-P1P2	GPR89B
GPS2_-_7218066.23-P1P2	GPS2
GPS2_-_7218265.23-P1P2	GPS2
GPS2_+_7218235.23-P1P2	GPS2
GPS2_+_7218245.23-P1P2	GPS2
GPS2_+_7218254.23-P1P2	GPS2
GPS2_+_7218276.23-P1P2	GPS2
GPS2_+_7218420.23-P1P2	GPS2
GPS2_+_7218623.23-P1P2	GPS2
GPS2_+_7218639.23-P1P2	GPS2
GPS2_+_7218644.23-P1P2	GPS2
GPX4_-_1104661.23-P1P2	GPX4
GPX4_-_1104701.23-P1P2	GPX4
GPX4_-_1105031.23-P1P2	GPX4
GPX4_+_1104037.23-P1P2	GPX4
GPX4_+_1104062.23-P1P2	GPX4
GPX4_+_1104065.23-P1P2	GPX4
GPX4_+_1104187.23-P1P2	GPX4
GPX4_+_1104671.23-P1P2	GPX4
GPX4_+_1105097.23-P1P2	GPX4
GPX4_+_1105107.23-P1P2	GPX4
GRB2_-_73389577.23-P2	GRB2
GRB2_-_73389581.23-P2	GRB2
GRB2_-_73389591.23-P2	GRB2
GRB2_-_73389821.23-P2	GRB2
GRB2_-_73389830.23-P2	GRB2
GRB2_-_73389861.23-P2	GRB2
GRB2_-_73389878.23-P2	GRB2
GRB2_-_73401305.23-P1	GRB2
GRB2_-_73401542.23-P1	GRB2
GRB2_-_73401756.23-P1	GRB2
GRB2_-_73401773.23-P1	GRB2
GRB2_+_73389760.23-P2	GRB2
GRB2_+_73389900.23-P2	GRB2
GRB2_+_73389905.23-P2	GRB2
GRB2_+_73401338.23-P1	GRB2
GRB2_+_73401555.23-P1	GRB2
GRB2_+_73401721.23-P1	GRB2
GRB2_+_73401724.23-P1	GRB2
GRB2_+_73401727.23-P1	GRB2
GRB2_+_73401765.23-P1	GRB2
GRHL1_-_10092217.23-P1P2	GRHL1
GRHL1_-_10092222.23-P1P2	GRHL1
GRHL1_-_10092256.23-P1P2	GRHL1
GRHL1_-_10092266.23-P1P2	GRHL1
GRHL1_+_10091838.23-P1P2	GRHL1
GRHL1_+_10091843.23-P1P2	GRHL1
GRHL1_+_10091888.23-P1P2	GRHL1
GRHL1_+_10091891.23-P1P2	GRHL1
GRHL1_+_10091895.23-P1P2	GRHL1
GRHL1_+_10092247.23-P1P2	GRHL1
GRIP1_-_67072452.23-ENST00000398016.3	GRIP1
GRIP1_-_67072606.23-ENST00000398016.3	GRIP1
GRIP1_-_67072660.23-ENST00000398016.3	GRIP1
GRIP1_-_67072721.23-ENST00000398016.3	GRIP1
GRIP1_-_67072800.23-ENST00000398016.3	GRIP1
GRIP1_-_67072857.23-ENST00000398016.3	GRIP1
GRIP1_+_67072212.23-ENST00000398016.3	GRIP1
GRIP1_+_67072628.23-ENST00000398016.3	GRIP1
GRIP1_+_67072819.23-ENST00000398016.3	GRIP1
GRIP1_+_67072840.23-ENST00000398016.3	GRIP1
GRK5_-_120967122.23-P1P2	GRK5
GRK5_-_120967155.23-P1P2	GRK5
GRK5_-_120967160.23-P1P2	GRK5
GRK5_-_120967208.23-P1P2	GRK5
GRK5_-_120967274.23-P1P2	GRK5
GRK5_-_120967596.23-P1P2	GRK5
GRK5_-_120967623.23-P1P2	GRK5
GRK5_+_120967406.23-P1P2	GRK5
GRK5_+_120967565.23-P1P2	GRK5
GRK5_+_120967585.23-P1P2	GRK5
GRPR_-_16141710.23-P1P2	GRPR
GRPR_-_16141721.23-P1P2	GRPR
GRPR_-_16141751.23-P1P2	GRPR
GRPR_-_16141796.23-P1P2	GRPR
GRPR_-_16142189.23-P1P2	GRPR
GRPR_+_16141664.23-P1P2	GRPR
GRPR_+_16141678.23-P1P2	GRPR
GRPR_+_16142117.23-P1P2	GRPR
GRPR_+_16142179.23-P1P2	GRPR
GRPR_+_16142192.23-P1P2	GRPR
GRSF1_-_71705116.23-P1P2	GRSF1
GRSF1_-_71705121.23-P1P2	GRSF1
GRSF1_-_71705175.23-P1P2	GRSF1
GRSF1_-_71705257.23-P1P2	GRSF1
GRSF1_-_71705552.23-P1P2	GRSF1
GRSF1_-_71705555.23-P1P2	GRSF1
GRSF1_-_71705558.23-P1P2	GRSF1
GRSF1_-_71705573.23-P1P2	GRSF1
GRSF1_-_71705602.23-P1P2	GRSF1
GRSF1_+_71705178.23-P1P2	GRSF1
GSG1_-_13256103.23-P1P2	GSG1
GSG1_-_13256189.23-P1P2	GSG1
GSG1_-_13256194.23-P1P2	GSG1
GSG1_-_13256543.23-P1P2	GSG1
GSG1_-_13256565.23-P1P2	GSG1
GSG1_-_13256573.23-P1P2	GSG1
GSG1_-_13256593.23-P1P2	GSG1
GSG1_-_13256622.23-P1P2	GSG1
GSG1_+_13256257.23-P1P2	GSG1
GSG1_+_13256545.23-P1P2	GSG1
GSK3A_-_42746335.23-P1P2	GSK3A
GSK3A_-_42746352.23-P1P2	GSK3A
GSK3A_-_42746355.23-P1P2	GSK3A
GSK3A_-_42746735.23-P1P2	GSK3A
GSK3A_+_42746295.23-P1P2	GSK3A
GSK3A_+_42746307.23-P1P2	GSK3A
GSK3A_+_42746320.23-P1P2	GSK3A
GSK3A_+_42746692.23-P1P2	GSK3A
GSK3A_+_42746705.23-P1P2	GSK3A
GSK3A_+_42746716.23-P1P2	GSK3A
GSK3B_-_119812857.23-P1P2	GSK3B
GSK3B_-_119812860.23-P1P2	GSK3B
GSK3B_-_119812863.23-P1P2	GSK3B
GSK3B_-_119812883.23-P1P2	GSK3B
GSK3B_-_119812886.23-P1P2	GSK3B
GSK3B_-_119812890.23-P1P2	GSK3B
GSK3B_+_119812908.23-P1P2	GSK3B
GSK3B_+_119813213.23-P1P2	GSK3B
GSK3B_+_119813260.23-P1P2	GSK3B
GSK3B_+_119813271.23-P1P2	GSK3B
GSTA4_-_52858876.23-P2	GSTA4
GSTA4_-_52858964.23-P2	GSTA4
GSTA4_-_52858967.23-P2	GSTA4
GSTA4_-_52858988.23-P2	GSTA4
GSTA4_-_52858999.23-P2	GSTA4
GSTA4_-_52859013.23-P2	GSTA4
GSTA4_-_52859020.23-P2	GSTA4
GSTA4_-_52859664.23-P1	GSTA4
GSTA4_-_52859738.23-P1	GSTA4
GSTA4_-_52860021.23-P1	GSTA4
GSTA4_-_52860037.23-P1	GSTA4
GSTA4_-_52860063.23-P1	GSTA4
GSTA4_-_52860094.23-P1	GSTA4
GSTA4_-_52860100.23-P1	GSTA4
GSTA4_+_52858840.23-P2	GSTA4
GSTA4_+_52859000.23-P2	GSTA4
GSTA4_+_52859037.23-P2	GSTA4
GSTA4_+_52859719.23-P1	GSTA4
GSTA4_+_52860045.23-P1	GSTA4
GSTA4_+_52860053.23-P1	GSTA4
GSTM3_-_110282535.23-P1P2	GSTM3
GSTM3_-_110282714.23-P1P2	GSTM3
GSTM3_-_110282719.23-P1P2	GSTM3
GSTM3_-_110282756.23-P1P2	GSTM3
GSTM3_-_110282853.23-P1P2	GSTM3
GSTM3_-_110282910.23-P1P2	GSTM3
GSTM3_-_110282917.23-P1P2	GSTM3
GSTM3_-_110282941.23-P1P2	GSTM3
GSTM3_+_110282861.23-P1P2	GSTM3
GSTM3_+_110282879.23-P1P2	GSTM3
GTF2E1_-_120461605.23-P1P2	GTF2E1
GTF2E1_-_120461679.23-P1P2	GTF2E1
GTF2E1_-_120461818.23-P1P2	GTF2E1
GTF2E1_-_120461823.23-P1P2	GTF2E1
GTF2E1_-_120461876.23-P1P2	GTF2E1
GTF2E1_-_120461941.23-P1P2	GTF2E1
GTF2E1_+_120461585.23-P1P2	GTF2E1
GTF2E1_+_120461646.23-P1P2	GTF2E1
GTF2E1_+_120461660.23-P1P2	GTF2E1
GTF2E1_+_120461791.23-P1P2	GTF2E1
GTF2E2_-_30515328.23-P1P2	GTF2E2
GTF2E2_-_30515502.23-P1P2	GTF2E2
GTF2E2_-_30515655.23-P1P2	GTF2E2
GTF2E2_-_30515664.23-P1P2	GTF2E2
GTF2E2_-_30515711.23-P1P2	GTF2E2
GTF2E2_+_30515525.23-P1P2	GTF2E2
GTF2E2_+_30515555.23-P1P2	GTF2E2
GTF2E2_+_30515719.23-P1P2	GTF2E2
GTF2E2_+_30515722.23-P1P2	GTF2E2
GTF2E2_+_30515728.23-P1P2	GTF2E2
GTF2H4_-_30876155.23-P1P2	GTF2H4
GTF2H4_-_30876167.23-P1P2	GTF2H4
GTF2H4_-_30876180.23-P1P2	GTF2H4
GTF2H4_-_30876185.23-P1P2	GTF2H4
GTF2H4_-_30876197.23-P1P2	GTF2H4
GTF2H4_-_30876202.23-P1P2	GTF2H4
GTF2H4_-_30876363.23-P1P2	GTF2H4
GTF2H4_-_30876394.23-P1P2	GTF2H4
GTF2H4_-_30876460.23-P1P2	GTF2H4
GTF2H4_+_30876375.23-P1P2	GTF2H4
GTF3C1_-_27560808.23-P1P2	GTF3C1
GTF3C1_-_27560817.23-P1P2	GTF3C1
GTF3C1_-_27561012.23-P1P2	GTF3C1
GTF3C1_+_27560802.23-P1P2	GTF3C1
GTF3C1_+_27560837.23-P1P2	GTF3C1
GTF3C1_+_27561166.23-P1P2	GTF3C1
GTF3C1_+_27561171.23-P1P2	GTF3C1
GTF3C1_+_27561186.23-P1P2	GTF3C1
GTF3C1_+_27561198.23-P1P2	GTF3C1
GTF3C1_+_27561207.23-P1P2	GTF3C1
GTF3C3_-_197664183.23-P1P2	GTF3C3
GTF3C3_-_197664192.23-P1P2	GTF3C3
GTF3C3_-_197664208.23-P1P2	GTF3C3
GTF3C3_+_197663946.23-P1P2	GTF3C3
GTF3C3_+_197664211.23-P1P2	GTF3C3
GTF3C3_+_197664326.23-P1P2	GTF3C3
GTF3C3_+_197664358.23-P1P2	GTF3C3
GTF3C3_+_197664367.23-P1P2	GTF3C3
GTF3C3_+_197664394.23-P1P2	GTF3C3
GTF3C3_+_197664398.23-P1P2	GTF3C3
GTF3C6_-_111279920.23-P1P2	GTF3C6
GTF3C6_-_111279923.23-P1P2	GTF3C6
GTF3C6_-_111279954.23-P1P2	GTF3C6
GTF3C6_-_111279959.23-P1P2	GTF3C6
GTF3C6_-_111279978.23-P1P2	GTF3C6
GTF3C6_-_111279981.23-P1P2	GTF3C6
GTF3C6_-_111280005.23-P1P2	GTF3C6
GTF3C6_-_111280245.23-P1P2	GTF3C6
GTF3C6_+_111280139.23-P1P2	GTF3C6
GTF3C6_+_111280324.23-P1P2	GTF3C6
GTSCR1_-_68317754.23-P1P2	GTSCR1
GTSCR1_-_68317910.23-P1P2	GTSCR1
GTSCR1_-_68318075.23-P1P2	GTSCR1
GTSCR1_-_68318096.23-P1P2	GTSCR1
GTSCR1_-_68318165.23-P1P2	GTSCR1
GTSCR1_+_68317961.23-P1P2	GTSCR1
GTSCR1_+_68317965.23-P1P2	GTSCR1
GTSCR1_+_68317991.23-P1P2	GTSCR1
GTSCR1_+_68318025.23-P1P2	GTSCR1
GTSCR1_+_68318040.23-P1P2	GTSCR1
GTSF1_-_54866985.23-P1P2	GTSF1
GTSF1_-_54867168.23-P1P2	GTSF1
GTSF1_-_54867189.23-P1P2	GTSF1
GTSF1_-_54867315.23-P1P2	GTSF1
GTSF1_-_54867336.23-P1P2	GTSF1
GTSF1_+_54866164.23-P1P2	GTSF1
GTSF1_+_54867276.23-P1P2	GTSF1
GTSF1_+_54867308.23-P1P2	GTSF1
GTSF1_+_54867318.23-P1P2	GTSF1
GTSF1_+_54867323.23-P1P2	GTSF1
GYPB_-_144940333.23-P1P2	GYPB
GYPB_-_144940513.23-P1P2	GYPB
GYPB_+_144940032.23-P1P2	GYPB
GYPB_+_144940038.23-P1P2	GYPB
GYPB_+_144940220.23-P1P2	GYPB
GYPB_+_144940440.23-P1P2	GYPB
GYPB_+_144940484.23-P1P2	GYPB
GYPB_+_144940514.23-P1P2	GYPB
GYPB_+_144940520.23-P1P2	GYPB
GYPB_+_144940543.23-P1P2	GYPB
GYPE_-_144826437.23-P1P2	GYPE
GYPE_-_144826677.23-P1P2	GYPE
GYPE_-_144826733.23-P1P2	GYPE
GYPE_+_144826248.23-P1P2	GYPE
GYPE_+_144826258.23-P1P2	GYPE
GYPE_+_144826440.23-P1P2	GYPE
GYPE_+_144826448.23-P1P2	GYPE
GYPE_+_144826454.23-P1P2	GYPE
GYPE_+_144826660.23-P1P2	GYPE
GYPE_+_144826704.23-P1P2	GYPE
H2AFZ_-_100870954.23-P1P2	H2AFZ
H2AFZ_-_100870978.23-P1P2	H2AFZ
H2AFZ_-_100871162.23-P1P2	H2AFZ
H2AFZ_-_100871385.23-P1P2	H2AFZ
H2AFZ_+_100871148.23-P1P2	H2AFZ
H2AFZ_+_100871194.23-P1P2	H2AFZ
H2AFZ_+_100871379.23-P1P2	H2AFZ
H2AFZ_+_100871399.23-P1P2	H2AFZ
H2AFZ_+_100871475.23-P1P2	H2AFZ
H2AFZ_+_100871503.23-P1P2	H2AFZ
HARS_+_140070516.23-P1P2	HARS
HARS_+_140070519.23-P1P2	HARS
HARS_+_140070677.23-P1P2	HARS
HARS_+_140070722.23-P1P2	HARS
HARS_+_140070738.23-P1P2	HARS
HARS_+_140070845.23-P1P2	HARS
HARS_+_140070885.23-P1P2	HARS
HARS_+_140070907.23-P1P2	HARS
HARS_+_140070910.23-P1P2	HARS
HARS_+_140070923.23-P1P2	HARS
HAS2_-_122653148.23-P1P2	HAS2
HAS2_-_122653521.23-P1P2	HAS2
HAS2_-_122653676.23-P1P2	HAS2
HAS2_-_122653698.23-P1P2	HAS2
HAS2_+_122653613.23-P1P2	HAS2
HAS2_+_122653631.23-P1P2	HAS2
HAS2_+_122653637.23-P1P2	HAS2
HAS2_+_122653640.23-P1P2	HAS2
HAS2_+_122653657.23-P1P2	HAS2
HAS2_+_122653660.23-P1P2	HAS2
HAUS7_-_152735598.23-P1	HAUS7
HAUS7_-_152735609.23-P1	HAUS7
HAUS7_-_152760510.23-P2	HAUS7
HAUS7_-_152760576.23-P2	HAUS7
HAUS7_-_152760909.23-P2	HAUS7
HAUS7_+_152735936.23-P1	HAUS7
HAUS7_+_152735956.23-P1	HAUS7
HAUS7_+_152735963.23-P1	HAUS7
HAUS7_+_152735989.23-P1	HAUS7
HAUS7_+_152735995.23-P1	HAUS7
HAUS7_+_152736008.23-P1	HAUS7
HAUS7_+_152736011.23-P1	HAUS7
HAUS7_+_152736046.23-P1	HAUS7
HAUS7_+_152760532.23-P2	HAUS7
HAUS7_+_152760562.23-P2	HAUS7
HAUS7_+_152760567.23-P2	HAUS7
HAUS7_+_152760628.23-P2	HAUS7
HAUS7_+_152760894.23-P2	HAUS7
HAUS7_+_152760897.23-P2	HAUS7
HAUS7_+_152760924.23-P2	HAUS7
HCFC1_-_153237197.23-P1P2	HCFC1
HCFC1_-_153237208.23-P1P2	HCFC1
HCFC1_-_153237220.23-P1P2	HCFC1
HCFC1_-_153237226.23-P1P2	HCFC1
HCFC1_-_153237252.23-P1P2	HCFC1
HCFC1_+_153236616.23-P1P2	HCFC1
HCFC1_+_153236641.23-P1P2	HCFC1
HCFC1_+_153236644.23-P1P2	HCFC1
HCFC1_+_153236809.23-P1P2	HCFC1
HCFC1_+_153237061.23-P1P2	HCFC1
HDAC1_-_32757748.23-P1P2	HDAC1
HDAC1_-_32757752.23-P1P2	HDAC1
HDAC1_-_32757758.23-P1P2	HDAC1
HDAC1_-_32757773.23-P1P2	HDAC1
HDAC1_-_32757786.23-P1P2	HDAC1
HDAC1_-_32757796.23-P1P2	HDAC1
HDAC1_-_32757903.23-P1P2	HDAC1
HDAC1_-_32758103.23-P1P2	HDAC1
HDAC1_-_32758125.23-P1P2	HDAC1
HDAC1_+_32758190.23-P1P2	HDAC1
HDAC2_-_114291841.23-P1P2	HDAC2
HDAC2_-_114292162.23-P1P2	HDAC2
HDAC2_-_114292253.23-P1P2	HDAC2
HDAC2_-_114292259.23-P1P2	HDAC2
HDAC2_-_114292279.23-P1P2	HDAC2
HDAC2_-_114292282.23-P1P2	HDAC2
HDAC2_-_114292285.23-P1P2	HDAC2
HDAC2_-_114292312.23-P1P2	HDAC2
HDAC2_-_114292382.23-P1P2	HDAC2
HDAC2_+_114292294.23-P1P2	HDAC2
HDAC7_-_48213211.23-P1P2	HDAC7
HDAC7_-_48213574.23-P1P2	HDAC7
HDAC7_-_48213650.23-P1P2	HDAC7
HDAC7_-_48213653.23-P1P2	HDAC7
HDAC7_-_48213675.23-P1P2	HDAC7
HDAC7_-_48213687.23-P1P2	HDAC7
HDAC7_-_48213745.23-P1P2	HDAC7
HDAC7_+_48213261.23-P1P2	HDAC7
HDAC7_+_48213344.23-P1P2	HDAC7
HDAC7_+_48213638.23-P1P2	HDAC7
HDGF_-_156721402.23-P1P2	HDGF
HDGF_-_156721405.23-P1P2	HDGF
HDGF_-_156721423.23-P1P2	HDGF
HDGF_-_156721429.23-P1P2	HDGF
HDGF_-_156721438.23-P1P2	HDGF
HDGF_+_156720963.23-P1P2	HDGF
HDGF_+_156721034.23-P1P2	HDGF
HDGF_+_156721069.23-P1P2	HDGF
HDGF_+_156721075.23-P1P2	HDGF
HDGF_+_156721484.23-P1P2	HDGF
HECTD2_-_93170093.23-P1P2	HECTD2
HECTD2_-_93170114.23-P1P2	HECTD2
HECTD2_-_93170123.23-P1P2	HECTD2
HECTD2_-_93170479.23-P1P2	HECTD2
HECTD2_-_93170548.23-P1P2	HECTD2
HECTD2_+_93170104.23-P1P2	HECTD2
HECTD2_+_93170139.23-P1P2	HECTD2
HECTD2_+_93170181.23-P1P2	HECTD2
HECTD2_+_93170297.23-P1P2	HECTD2
HECTD2_+_93170300.23-P1P2	HECTD2
HELZ2_-_62195024.23-P2	HELZ2
HELZ2_-_62195084.23-P2	HELZ2
HELZ2_-_62195197.23-P2	HELZ2
HELZ2_-_62195356.23-P2	HELZ2
HELZ2_-_62195403.23-P2	HELZ2
HELZ2_-_62205263.23-P1	HELZ2
HELZ2_-_62205268.23-P1	HELZ2
HELZ2_-_62205322.23-P1	HELZ2
HELZ2_-_62205354.23-P1	HELZ2
HELZ2_+_62195008.23-P2	HELZ2
HELZ2_+_62195316.23-P2	HELZ2
HELZ2_+_62195376.23-P2	HELZ2
HELZ2_+_62195389.23-P2	HELZ2
HELZ2_+_62195408.23-P2	HELZ2
HELZ2_+_62205089.23-P1	HELZ2
HELZ2_+_62205132.23-P1	HELZ2
HELZ2_+_62205398.23-P1	HELZ2
HELZ2_+_62205554.23-P1	HELZ2
HELZ2_+_62205567.23-P1	HELZ2
HELZ2_+_62205594.23-P1	HELZ2
HERPUD2_-_35734346.23-P1P2	HERPUD2
HERPUD2_-_35734366.23-P1P2	HERPUD2
HERPUD2_-_35734387.23-P1P2	HERPUD2
HERPUD2_-_35734574.23-P1P2	HERPUD2
HERPUD2_-_35734592.23-P1P2	HERPUD2
HERPUD2_-_35734644.23-P1P2	HERPUD2
HERPUD2_-_35734685.23-P1P2	HERPUD2
HERPUD2_-_35734696.23-P1P2	HERPUD2
HERPUD2_-_35734699.23-P1P2	HERPUD2
HERPUD2_+_35734507.23-P1P2	HERPUD2
HEXIM1_-_43225895.23-P1P2	HEXIM1
HEXIM1_-_43225920.23-P1P2	HEXIM1
HEXIM1_-_43226171.23-P1P2	HEXIM1
HEXIM1_+_43226009.23-P1P2	HEXIM1
HEXIM1_+_43226103.23-P1P2	HEXIM1
HEXIM1_+_43226233.23-P1P2	HEXIM1
HEXIM1_+_43226239.23-P1P2	HEXIM1
HEXIM1_+_43226280.23-P1P2	HEXIM1
HEXIM1_+_43226284.23-P1P2	HEXIM1
HEXIM1_+_43226311.23-P1P2	HEXIM1
HINT1_-_130500460.23-P1P2	HINT1
HINT1_-_130500543.23-P1P2	HINT1
HINT1_-_130500665.23-P1P2	HINT1
HINT1_-_130500769.23-P1P2	HINT1
HINT1_-_130500928.23-P1P2	HINT1
HINT1_-_130500946.23-P1P2	HINT1
HINT1_-_130500949.23-P1P2	HINT1
HINT1_-_130500967.23-P1P2	HINT1
HINT1_+_130500615.23-P1P2	HINT1
HINT1_+_130500894.23-P1P2	HINT1
HIPK2_-_139477049.23-P1P2	HIPK2
HIPK2_-_139477426.23-P1P2	HIPK2
HIPK2_-_139477456.23-P1P2	HIPK2
HIPK2_-_139477744.23-P1P2	HIPK2
HIPK2_-_139477748.23-P1P2	HIPK2
HIPK2_-_139477832.23-P1P2	HIPK2
HIPK2_+_139477155.23-P1P2	HIPK2
HIPK2_+_139477395.23-P1P2	HIPK2
HIPK2_+_139477491.23-P1P2	HIPK2
HIPK2_+_139477507.23-P1P2	HIPK2
HIRA_-_19418744.23-P2	HIRA
HIRA_-_19418869.23-P2	HIRA
HIRA_-_19418878.23-P2	HIRA
HIRA_-_19419243.23-P2	HIRA
HIRA_-_19419269.23-P2	HIRA
HIRA_-_19434822.23-P1	HIRA
HIRA_-_19434999.23-P1	HIRA
HIRA_-_19435156.23-P1	HIRA
HIRA_-_19435159.23-P1	HIRA
HIRA_+_19418826.23-P2	HIRA
HIRA_+_19418829.23-P2	HIRA
HIRA_+_19418961.23-P2	HIRA
HIRA_+_19419212.23-P2	HIRA
HIRA_+_19419231.23-P2	HIRA
HIRA_+_19434794.23-P1	HIRA
HIRA_+_19434957.23-P1	HIRA
HIRA_+_19435152.23-P1	HIRA
HIRA_+_19435173.23-P1	HIRA
HIRA_+_19435194.23-P1	HIRA
HIRA_+_19435207.23-P1	HIRA
HIRIP3_-_30006574.23-P1P2	HIRIP3
HIRIP3_-_30006871.23-P1P2	HIRIP3
HIRIP3_-_30006894.23-P1P2	HIRIP3
HIRIP3_-_30007588.23-P1P2	HIRIP3
HIRIP3_-_30007611.23-P1P2	HIRIP3
HIRIP3_+_30006516.23-P1P2	HIRIP3
HIRIP3_+_30006537.23-P1P2	HIRIP3
HIRIP3_+_30006736.23-P1P2	HIRIP3
HIRIP3_+_30006935.23-P1P2	HIRIP3
HIRIP3_+_30007402.23-P1P2	HIRIP3
HIST1H2AG_-_27100863.23-ENST00000359193.2	HIST1H2AG
HIST1H2AG_-_27100913.23-ENST00000359193.2	HIST1H2AG
HIST1H2AG_-_27101012.23-ENST00000359193.2	HIST1H2AG
HIST1H2AG_-_27101294.23-ENST00000359193.2	HIST1H2AG
HIST1H2AG_+_27100801.23-ENST00000359193.2	HIST1H2AG
HIST1H2AG_+_27100804.23-ENST00000359193.2	HIST1H2AG
HIST1H2AG_+_27100809.23-ENST00000359193.2	HIST1H2AG
HIST1H2AG_+_27100893.23-ENST00000359193.2	HIST1H2AG
HIST1H2AG_+_27101283.23-ENST00000359193.2	HIST1H2AG
HIST1H2AG_+_27101307.23-ENST00000359193.2	HIST1H2AG
HIST1H2AI_-_27775977.23-ENST00000358739.3	HIST1H2AI
HIST1H2AI_-_27776387.23-ENST00000358739.3	HIST1H2AI
HIST1H2AI_-_27776425.23-ENST00000358739.3	HIST1H2AI
HIST1H2AI_-_27776519.23-ENST00000358739.3	HIST1H2AI
HIST1H2AI_-_27776539.23-ENST00000358739.3	HIST1H2AI
HIST1H2AI_+_27775962.23-ENST00000358739.3	HIST1H2AI
HIST1H2AI_+_27776383.23-ENST00000358739.3	HIST1H2AI
HIST1H2AI_+_27776441.23-ENST00000358739.3	HIST1H2AI
HIST1H2AI_+_27776508.23-ENST00000358739.3	HIST1H2AI
HIST1H2AI_+_27776513.23-ENST00000358739.3	HIST1H2AI
HIST1H2BH_-_26251847.23-P1P2	HIST1H2BH
HIST1H2BH_-_26252262.23-P1P2	HIST1H2BH
HIST1H2BH_-_26252283.23-P1P2	HIST1H2BH
HIST1H2BH_+_26251806.23-P1P2	HIST1H2BH
HIST1H2BH_+_26251819.23-P1P2	HIST1H2BH
HIST1H2BH_+_26251836.23-P1P2	HIST1H2BH
HIST1H2BH_+_26251881.23-P1P2	HIST1H2BH
HIST1H2BH_+_26252117.23-P1P2	HIST1H2BH
HIST1H2BH_+_26252251.23-P1P2	HIST1H2BH
HIST1H2BH_+_26252296.23-P1P2	HIST1H2BH
HIST1H2BJ_-_27100121.23-P1P2	HIST1H2BJ
HIST1H2BJ_-_27100379.23-P1P2	HIST1H2BJ
HIST1H2BJ_-_27100562.23-P1P2	HIST1H2BJ
HIST1H2BJ_-_27100581.23-P1P2	HIST1H2BJ
HIST1H2BJ_-_27100591.23-P1P2	HIST1H2BJ
HIST1H2BJ_-_27100863.23-P1P2	HIST1H2BJ
HIST1H2BJ_-_27100913.23-P1P2	HIST1H2BJ
HIST1H2BJ_-_27101012.23-P1P2	HIST1H2BJ
HIST1H2BJ_+_27100804.23-P1P2	HIST1H2BJ
HIST1H2BJ_+_27100893.23-P1P2	HIST1H2BJ
HIST1H3A_-_26020948.23-ENST00000357647.3	HIST1H3A
HIST1H3A_-_26021136.23-ENST00000357647.3	HIST1H3A
HIST1H3A_-_26021148.23-ENST00000357647.3	HIST1H3A
HIST1H3A_-_26021160.23-ENST00000357647.3	HIST1H3A
HIST1H3A_-_26021235.23-ENST00000357647.3	HIST1H3A
HIST1H3A_-_26021265.23-ENST00000357647.3	HIST1H3A
HIST1H3A_+_26020889.23-ENST00000357647.3	HIST1H3A
HIST1H3A_+_26021109.23-ENST00000357647.3	HIST1H3A
HIST1H3A_+_26021176.23-ENST00000357647.3	HIST1H3A
HIST1H3A_+_26021274.23-ENST00000357647.3	HIST1H3A
HIST1H3B_-_26032162.23-P1P2	HIST1H3B
HIST1H3B_-_26032168.23-P1P2	HIST1H3B
HIST1H3B_-_26032328.23-P1P2	HIST1H3B
HIST1H3B_-_26032331.23-P1P2	HIST1H3B
HIST1H3B_-_26032336.23-P1P2	HIST1H3B
HIST1H3B_+_26031838.23-P1P2	HIST1H3B
HIST1H3B_+_26032096.23-P1P2	HIST1H3B
HIST1H3B_+_26032184.23-P1P2	HIST1H3B
HIST1H3B_+_26032284.23-P1P2	HIST1H3B
HIST1H3B_+_26032295.23-P1P2	HIST1H3B
HIST1H3J_-_27858177.23-ENST00000359303.2	HIST1H3J
HIST1H3J_-_27858243.23-ENST00000359303.2	HIST1H3J
HIST1H3J_-_27858247.23-ENST00000359303.2	HIST1H3J
HIST1H3J_-_27858324.23-ENST00000359303.2	HIST1H3J
HIST1H3J_-_27858565.23-ENST00000359303.2	HIST1H3J
HIST1H3J_+_27858140.23-ENST00000359303.2	HIST1H3J
HIST1H3J_+_27858263.23-ENST00000359303.2	HIST1H3J
HIST1H3J_+_27858266.23-ENST00000359303.2	HIST1H3J
HIST1H3J_+_27858516.23-ENST00000359303.2	HIST1H3J
HIST1H3J_+_27858566.23-ENST00000359303.2	HIST1H3J
HIST1H4C_-_26104182.23-P1P2	HIST1H4C
HIST1H4C_-_26104188.23-P1P2	HIST1H4C
HIST1H4C_-_26104214.23-P1P2	HIST1H4C
HIST1H4C_-_26104246.23-P1P2	HIST1H4C
HIST1H4C_-_26104459.23-P1P2	HIST1H4C
HIST1H4C_-_26104609.23-P1P2	HIST1H4C
HIST1H4C_+_26104154.23-P1P2	HIST1H4C
HIST1H4C_+_26104228.23-P1P2	HIST1H4C
HIST1H4C_+_26104243.23-P1P2	HIST1H4C
HIST1H4C_+_26104425.23-P1P2	HIST1H4C
HIST1H4H_-_26285309.23-ENST00000289352.1,ENST00000377727.1	HIST1H4H
HIST1H4H_-_26285580.23-ENST00000289352.1,ENST00000377727.1	HIST1H4H
HIST1H4H_+_26285641.23-ENST00000289352.1,ENST00000377727.1	HIST1H4H
HIST1H4H_+_26285693.23-ENST00000289352.1,ENST00000377727.1	HIST1H4H
HIST1H4H_+_26285698.23-ENST00000289352.1,ENST00000377727.1	HIST1H4H
HIST1H4H_+_26285704.23-ENST00000289352.1,ENST00000377727.1	HIST1H4H
HIST1H4H_+_26285713.23-ENST00000289352.1,ENST00000377727.1	HIST1H4H
HIST1H4H_+_26285719.23-ENST00000289352.1,ENST00000377727.1	HIST1H4H
HIST1H4H_+_26285746.23-ENST00000289352.1,ENST00000377727.1	HIST1H4H
HIST1H4H_+_26285767.23-ENST00000289352.1,ENST00000377727.1	HIST1H4H
HIST2H4B_-_149832335.23-ENST00000369157.2,ENST00000392932.4,ENST00000392933.1	HIST2H4B
HIST2H4B_-_149832407.23-ENST00000369157.2,ENST00000392932.4,ENST00000392933.1	HIST2H4B
HIST2H4B_-_149832643.23-ENST00000369157.2,ENST00000392932.4,ENST00000392933.1	HIST2H4B
HIST2H4B_+_149832257.23-ENST00000369157.2,ENST00000392932.4,ENST00000392933.1	HIST2H4B
HIST2H4B_+_149832653.23-ENST00000369157.2,ENST00000392932.4,ENST00000392933.1	HIST2H4B
HIST2H4B_+_149832656.23-ENST00000369157.2,ENST00000392932.4,ENST00000392933.1	HIST2H4B
HIST2H4B_+_149832677.23-ENST00000369157.2,ENST00000392932.4,ENST00000392933.1	HIST2H4B
HIST2H4B_+_149832683.23-ENST00000369157.2,ENST00000392932.4,ENST00000392933.1	HIST2H4B
HIST2H4B_+_149832689.23-ENST00000369157.2,ENST00000392932.4,ENST00000392933.1	HIST2H4B
HIST2H4B_+_149832699.23-ENST00000369157.2,ENST00000392932.4,ENST00000392933.1	HIST2H4B
HIST3H2A_-_228645112.23-P1P2	HIST3H2A
HIST3H2A_-_228645115.23-P1P2	HIST3H2A
HIST3H2A_-_228645375.23-P1P2	HIST3H2A
HIST3H2A_-_228645513.23-P1P2	HIST3H2A
HIST3H2A_-_228645530.23-P1P2	HIST3H2A
HIST3H2A_-_228645575.23-P1P2	HIST3H2A
HIST3H2A_-_228645605.23-P1P2	HIST3H2A
HIST3H2A_+_228645083.23-P1P2	HIST3H2A
HIST3H2A_+_228645504.23-P1P2	HIST3H2A
HIST3H2A_+_228645510.23-P1P2	HIST3H2A
HIVEP1_-_12012282.23-P1P2	HIVEP1
HIVEP1_-_12012570.23-P1P2	HIVEP1
HIVEP1_-_12012604.23-P1P2	HIVEP1
HIVEP1_+_12011983.23-P1P2	HIVEP1
HIVEP1_+_12012000.23-P1P2	HIVEP1
HIVEP1_+_12012188.23-P1P2	HIVEP1
HIVEP1_+_12012191.23-P1P2	HIVEP1
HIVEP1_+_12012236.23-P1P2	HIVEP1
HIVEP1_+_12012264.23-P1P2	HIVEP1
HIVEP1_+_12012552.23-P1P2	HIVEP1
HK2_-_75061274.23-P1P2	HK2
HK2_-_75061280.23-P1P2	HK2
HK2_-_75061288.23-P1P2	HK2
HK2_+_75061095.23-P1P2	HK2
HK2_+_75061559.23-P1P2	HK2
HK2_+_75061648.23-P1P2	HK2
HK2_+_75061651.23-P1P2	HK2
HK2_+_75061677.23-P1P2	HK2
HK2_+_75061689.23-P1P2	HK2
HK2_+_75061697.23-P1P2	HK2
HLCS_-_38338547.23-P1	HLCS
HLCS_-_38338834.23-P1	HLCS
HLCS_-_38338867.23-P1	HLCS
HLCS_-_38338917.23-P1	HLCS
HLCS_-_38362062.23-P2	HLCS
HLCS_-_38362080.23-P2	HLCS
HLCS_-_38362464.23-P2	HLCS
HLCS_-_38362475.23-P2	HLCS
HLCS_+_38338481.23-P1	HLCS
HLCS_+_38338543.23-P1	HLCS
HLCS_+_38338563.23-P1	HLCS
HLCS_+_38338738.23-P1	HLCS
HLCS_+_38338857.23-P1	HLCS
HLCS_+_38338905.23-P1	HLCS
HLCS_+_38362130.23-P2	HLCS
HLCS_+_38362446.23-P2	HLCS
HLCS_+_38362476.23-P2	HLCS
HLCS_+_38362487.23-P2	HLCS
HLCS_+_38362499.23-P2	HLCS
HLCS_+_38362527.23-P2	HLCS
HMBOX1_-_28747901.23-P1P2	HMBOX1
HMBOX1_-_28747929.23-P1P2	HMBOX1
HMBOX1_-_28748195.23-P1P2	HMBOX1
HMBOX1_-_28748310.23-P1P2	HMBOX1
HMBOX1_-_28748340.23-P1P2	HMBOX1
HMBOX1_-_28748344.23-P1P2	HMBOX1
HMBOX1_+_28748115.23-P1P2	HMBOX1
HMBOX1_+_28748118.23-P1P2	HMBOX1
HMBOX1_+_28748129.23-P1P2	HMBOX1
HMBOX1_+_28748361.23-P1P2	HMBOX1
HMGA2_-_66218885.23-P1P2	HMGA2
HMGA2_-_66219069.23-P1P2	HMGA2
HMGA2_-_66219184.23-P1P2	HMGA2
HMGA2_+_66218693.23-P1P2	HMGA2
HMGA2_+_66218840.23-P1P2	HMGA2
HMGA2_+_66218859.23-P1P2	HMGA2
HMGA2_+_66218958.23-P1P2	HMGA2
HMGA2_+_66219080.23-P1P2	HMGA2
HMGA2_+_66219249.23-P1P2	HMGA2
HMGA2_+_66219263.23-P1P2	HMGA2
HMHA1_-_1067198.23-P1P2	HMHA1
HMHA1_-_1067300.23-P1P2	HMHA1
HMHA1_-_1067335.23-P1P2	HMHA1
HMHA1_-_1067519.23-P1P2	HMHA1
HMHA1_-_1067541.23-P1P2	HMHA1
HMHA1_-_1067678.23-P1P2	HMHA1
HMHA1_-_1067686.23-P1P2	HMHA1
HMHA1_+_1067485.23-P1P2	HMHA1
HMHA1_+_1067609.23-P1P2	HMHA1
HMHA1_+_1067702.23-P1P2	HMHA1
HNF4G_-_76320290.23-P1	HNF4G
HNF4G_-_76320293.23-P1	HNF4G
HNF4G_-_76320305.23-P1	HNF4G
HNF4G_-_76320357.23-P1	HNF4G
HNF4G_-_76452161.23-P2	HNF4G
HNF4G_-_76452230.23-P2	HNF4G
HNF4G_-_76452236.23-P2	HNF4G
HNF4G_-_76452368.23-P2	HNF4G
HNF4G_-_76452390.23-P2	HNF4G
HNF4G_-_76452396.23-P2	HNF4G
HNF4G_-_76452563.23-P2	HNF4G
HNF4G_-_76452577.23-P2	HNF4G
HNF4G_+_76319893.23-P1	HNF4G
HNF4G_+_76319899.23-P1	HNF4G
HNF4G_+_76320133.23-P1	HNF4G
HNF4G_+_76320274.23-P1	HNF4G
HNF4G_+_76320311.23-P1	HNF4G
HNF4G_+_76320350.23-P1	HNF4G
HNF4G_+_76452384.23-P2	HNF4G
HNF4G_+_76452441.23-P2	HNF4G
HNRNPA0_-_137089588.23-P1P2	HNRNPA0
HNRNPA0_-_137089614.23-P1P2	HNRNPA0
HNRNPA0_-_137089993.23-P1P2	HNRNPA0
HNRNPA0_-_137090037.23-P1P2	HNRNPA0
HNRNPA0_-_137090052.23-P1P2	HNRNPA0
HNRNPA0_+_137089640.23-P1P2	HNRNPA0
HNRNPA0_+_137090026.23-P1P2	HNRNPA0
HNRNPA0_+_137090040.23-P1P2	HNRNPA0
HNRNPA0_+_137090053.23-P1P2	HNRNPA0
HNRNPA0_+_137090072.23-P1P2	HNRNPA0
HNRNPA2B1_-_26240352.23-P1P2	HNRNPA2B1
HNRNPA2B1_+_26239914.23-P1P2	HNRNPA2B1
HNRNPA2B1_+_26240184.23-P1P2	HNRNPA2B1
HNRNPA2B1_+_26240271.23-P1P2	HNRNPA2B1
HNRNPA2B1_+_26240303.23-P1P2	HNRNPA2B1
HNRNPA2B1_+_26240335.23-P1P2	HNRNPA2B1
HNRNPA2B1_+_26240338.23-P1P2	HNRNPA2B1
HNRNPA2B1_+_26240367.23-P1P2	HNRNPA2B1
HNRNPA2B1_+_26240376.23-P1P2	HNRNPA2B1
HNRNPA2B1_+_26240382.23-P1P2	HNRNPA2B1
HNRNPAB_-_177631525.23-P1P2	HNRNPAB
HNRNPAB_-_177631541.23-P1P2	HNRNPAB
HNRNPAB_-_177631574.23-P1P2	HNRNPAB
HNRNPAB_-_177631578.23-P1P2	HNRNPAB
HNRNPAB_-_177631589.23-P1P2	HNRNPAB
HNRNPAB_-_177631736.23-P1P2	HNRNPAB
HNRNPAB_-_177631914.23-P1P2	HNRNPAB
HNRNPAB_-_177631998.23-P1P2	HNRNPAB
HNRNPAB_+_177631515.23-P1P2	HNRNPAB
HNRNPAB_+_177631802.23-P1P2	HNRNPAB
HNRNPDL_-_83350092.23-P1P2	HNRNPDL
HNRNPDL_-_83350147.23-P1P2	HNRNPDL
HNRNPDL_-_83350502.23-P1P2	HNRNPDL
HNRNPDL_-_83350535.23-P1P2	HNRNPDL
HNRNPDL_-_83350544.23-P1P2	HNRNPDL
HNRNPDL_-_83350562.23-P1P2	HNRNPDL
HNRNPDL_-_83350582.23-P1P2	HNRNPDL
HNRNPDL_-_83350597.23-P1P2	HNRNPDL
HNRNPDL_+_83350129.23-P1P2	HNRNPDL
HNRNPDL_+_83350206.23-P1P2	HNRNPDL
HNRNPH1_-_179050254.23-P1P2	HNRNPH1
HNRNPH1_-_179050267.23-P1P2	HNRNPH1
HNRNPH1_-_179050270.23-P1P2	HNRNPH1
HNRNPH1_-_179050392.23-P1P2	HNRNPH1
HNRNPH1_-_179051128.23-P1P2	HNRNPH1
HNRNPH1_-_179051440.23-P1P2	HNRNPH1
HNRNPH1_-_179051501.23-P1P2	HNRNPH1
HNRNPH1_+_179050590.23-P1P2	HNRNPH1
HNRNPH1_+_179050622.23-P1P2	HNRNPH1
HNRNPH1_+_179051310.23-P1P2	HNRNPH1
HNRNPR_-_23670308.23-P1P2	HNRNPR
HNRNPR_-_23670346.23-P1P2	HNRNPR
HNRNPR_-_23670361.23-P1P2	HNRNPR
HNRNPR_-_23670707.23-P1P2	HNRNPR
HNRNPR_-_23670718.23-P1P2	HNRNPR
HNRNPR_+_23670299.23-P1P2	HNRNPR
HNRNPR_+_23670378.23-P1P2	HNRNPR
HNRNPR_+_23670676.23-P1P2	HNRNPR
HNRNPR_+_23670731.23-P1P2	HNRNPR
HNRNPR_+_23670797.23-P1P2	HNRNPR
HNRNPUL2_-_62494323.23-P1P2	HNRNPUL2
HNRNPUL2_-_62494906.23-P1P2	HNRNPUL2
HNRNPUL2_+_62494168.23-P1P2	HNRNPUL2
HNRNPUL2_+_62494197.23-P1P2	HNRNPUL2
HNRNPUL2_+_62494488.23-P1P2	HNRNPUL2
HNRNPUL2_+_62494532.23-P1P2	HNRNPUL2
HNRNPUL2_+_62494546.23-P1P2	HNRNPUL2
HNRNPUL2_+_62494658.23-P1P2	HNRNPUL2
HNRNPUL2_+_62494664.23-P1P2	HNRNPUL2
HNRNPUL2_+_62494886.23-P1P2	HNRNPUL2
HOGA1_-_99344137.23-P1P2	HOGA1
HOGA1_-_99344156.23-P1P2	HOGA1
HOGA1_-_99344168.23-P1P2	HOGA1
HOGA1_-_99344347.23-P1P2	HOGA1
HOGA1_-_99344350.23-P1P2	HOGA1
HOGA1_-_99344480.23-P1P2	HOGA1
HOGA1_-_99344527.23-P1P2	HOGA1
HOGA1_+_99344071.23-P1P2	HOGA1
HOGA1_+_99344086.23-P1P2	HOGA1
HOGA1_+_99344293.23-P1P2	HOGA1
HOXA13_-_27239301.23-P1P2	HOXA13
HOXA13_-_27239304.23-P1P2	HOXA13
HOXA13_-_27239359.23-P1P2	HOXA13
HOXA13_-_27239652.23-P1P2	HOXA13
HOXA13_-_27239656.23-P1P2	HOXA13
HOXA13_-_27239669.23-P1P2	HOXA13
HOXA13_-_27239672.23-P1P2	HOXA13
HOXA13_+_27239203.23-P1P2	HOXA13
HOXA13_+_27239218.23-P1P2	HOXA13
HOXA13_+_27239479.23-P1P2	HOXA13
HOXA6_-_27189883.23-P1P2	HOXA6
HOXA6_-_27190123.23-P1P2	HOXA6
HOXA6_-_27190224.23-P1P2	HOXA6
HOXA6_-_27190360.23-P1P2	HOXA6
HOXA6_-_27190400.23-P1P2	HOXA6
HOXA6_-_27190522.23-P1P2	HOXA6
HOXA6_-_27190582.23-P1P2	HOXA6
HOXA6_+_27190066.23-P1P2	HOXA6
HOXA6_+_27190069.23-P1P2	HOXA6
HOXA6_+_27190488.23-P1P2	HOXA6
HOXB3_-_46667117.23-P1P2	HOXB3
HOXB3_-_46667523.23-P1P2	HOXB3
HOXB3_-_46667532.23-P1P2	HOXB3
HOXB3_+_46667153.23-P1P2	HOXB3
HOXB3_+_46667201.23-P1P2	HOXB3
HOXB3_+_46667343.23-P1P2	HOXB3
HOXB3_+_46667384.23-P1P2	HOXB3
HOXB3_+_46667506.23-P1P2	HOXB3
HOXB3_+_46667575.23-P1P2	HOXB3
HOXB3_+_46667580.23-P1P2	HOXB3
HOXC12_-_54348701.23-P1P2	HOXC12
HOXC12_-_54348717.23-P1P2	HOXC12
HOXC12_-_54348887.23-P1P2	HOXC12
HOXC12_-_54349062.23-P1P2	HOXC12
HOXC12_+_54348738.23-P1P2	HOXC12
HOXC12_+_54348752.23-P1P2	HOXC12
HOXC12_+_54348867.23-P1P2	HOXC12
HOXC12_+_54348890.23-P1P2	HOXC12
HOXC12_+_54348911.23-P1P2	HOXC12
HOXC12_+_54348940.23-P1P2	HOXC12
HOXD10_-_176973516.23-P1	HOXD10
HOXD10_-_176973535.23-P1	HOXD10
HOXD10_-_176973562.23-P1	HOXD10
HOXD10_-_176973571.23-P1	HOXD10
HOXD10_-_176973776.23-P1	HOXD10
HOXD10_-_176973955.23-P1	HOXD10
HOXD10_-_176981959.23-P2	HOXD10
HOXD10_-_176981963.23-P2	HOXD10
HOXD10_-_176981996.23-P2	HOXD10
HOXD10_+_176973527.23-P1	HOXD10
HOXD10_+_176973611.23-P1	HOXD10
HOXD10_+_176973949.23-P1	HOXD10
HOXD10_+_176973996.23-P1	HOXD10
HOXD10_+_176981669.23-P2	HOXD10
HOXD10_+_176981709.23-P2	HOXD10
HOXD10_+_176981944.23-P2	HOXD10
HOXD10_+_176981965.23-P2	HOXD10
HOXD10_+_176981979.23-P2	HOXD10
HOXD10_+_176981989.23-P2	HOXD10
HOXD10_+_176981999.23-P2	HOXD10
HPS5_-_18343215.23-P1P2	HPS5
HPS5_-_18343588.23-P1P2	HPS5
HPS5_-_18343644.23-P1P2	HPS5
HPS5_-_18343658.23-P1P2	HPS5
HPS5_-_18343694.23-P1P2	HPS5
HPS5_+_18343602.23-P1P2	HPS5
HPS5_+_18343605.23-P1P2	HPS5
HPS5_+_18343611.23-P1P2	HPS5
HPS5_+_18343666.23-P1P2	HPS5
HPS5_+_18343712.23-P1P2	HPS5
HRH1_-_11196253.23-P1	HRH1
HRH1_-_11196440.23-P1	HRH1
HRH1_-_11196561.23-P1	HRH1
HRH1_-_11196628.23-P1	HRH1
HRH1_-_11267695.23-P2	HRH1
HRH1_-_11267702.23-P2	HRH1
HRH1_-_11267713.23-P2	HRH1
HRH1_-_11267801.23-P2	HRH1
HRH1_-_11267824.23-P2	HRH1
HRH1_-_11268073.23-P2	HRH1
HRH1_-_11268169.23-P2	HRH1
HRH1_+_11196214.23-P1	HRH1
HRH1_+_11196282.23-P1	HRH1
HRH1_+_11196533.23-P1	HRH1
HRH1_+_11196584.23-P1	HRH1
HRH1_+_11196617.23-P1	HRH1
HRH1_+_11196621.23-P1	HRH1
HRH1_+_11267884.23-P2	HRH1
HRH1_+_11267888.23-P2	HRH1
HRH1_+_11267898.23-P2	HRH1
HSCB_-_29138078.23-P1P2	HSCB
HSCB_-_29138088.23-P1P2	HSCB
HSCB_-_29138093.23-P1P2	HSCB
HSCB_-_29138104.23-P1P2	HSCB
HSCB_-_29138428.23-P1P2	HSCB
HSCB_-_29138431.23-P1P2	HSCB
HSCB_+_29138046.23-P1P2	HSCB
HSCB_+_29138075.23-P1P2	HSCB
HSCB_+_29138256.23-P1P2	HSCB
HSCB_+_29138286.23-P1P2	HSCB
HSD11B1L_-_5681056.23-P1P2	HSD11B1L
HSD11B1L_-_5681060.23-P1P2	HSD11B1L
HSD11B1L_-_5681213.23-P1P2	HSD11B1L
HSD11B1L_-_5681260.23-P1P2	HSD11B1L
HSD11B1L_-_5681368.23-P1P2	HSD11B1L
HSD11B1L_+_5681149.23-P1P2	HSD11B1L
HSD11B1L_+_5681369.23-P1P2	HSD11B1L
HSD11B1L_+_5681391.23-P1P2	HSD11B1L
HSD11B1L_+_5681403.23-P1P2	HSD11B1L
HSD11B1L_+_5681456.23-P1P2	HSD11B1L
HSD17B10_-_53461152.23-P1P2	HSD17B10
HSD17B10_-_53461232.23-P1P2	HSD17B10
HSD17B10_-_53461236.23-P1P2	HSD17B10
HSD17B10_-_53461314.23-P1P2	HSD17B10
HSD17B10_+_53460872.23-P1P2	HSD17B10
HSD17B10_+_53461103.23-P1P2	HSD17B10
HSD17B10_+_53461257.23-P1P2	HSD17B10
HSD17B10_+_53461264.23-P1P2	HSD17B10
HSD17B10_+_53461274.23-P1P2	HSD17B10
HSD17B10_+_53461288.23-P1P2	HSD17B10
HSP90B1_-_104324192.23-P1P2	HSP90B1
HSP90B1_-_104324195.23-P1P2	HSP90B1
HSP90B1_-_104324233.23-P1P2	HSP90B1
HSP90B1_-_104324237.23-P1P2	HSP90B1
HSP90B1_-_104324265.23-P1P2	HSP90B1
HSP90B1_-_104324409.23-P1P2	HSP90B1
HSP90B1_+_104324547.23-P1P2	HSP90B1
HSP90B1_+_104324571.23-P1P2	HSP90B1
HSP90B1_+_104324620.23-P1P2	HSP90B1
HSP90B1_+_104324674.23-P1P2	HSP90B1
HSPA4_-_132387795.23-P1P2	HSPA4
HSPA4_-_132387948.23-P1P2	HSPA4
HSPA4_-_132388177.23-P1P2	HSPA4
HSPA4_-_132388183.23-P1P2	HSPA4
HSPA4_-_132388195.23-P1P2	HSPA4
HSPA4_+_132387678.23-P1P2	HSPA4
HSPA4_+_132387720.23-P1P2	HSPA4
HSPA4_+_132387788.23-P1P2	HSPA4
HSPA4_+_132387828.23-P1P2	HSPA4
HSPA4_+_132388103.23-P1P2	HSPA4
HSPE1_-_198364892.23-P1P2	HSPE1
HSPE1_-_198365117.23-P1P2	HSPE1
HSPE1_-_198365304.23-P1P2	HSPE1
HSPE1_-_198365551.23-P1P2	HSPE1
HSPE1_-_198365586.23-P1P2	HSPE1
HSPE1_+_198364721.23-P1P2	HSPE1
HSPE1_+_198365089.23-P1P2	HSPE1
HSPE1_+_198365230.23-P1P2	HSPE1
HSPE1_+_198365267.23-P1P2	HSPE1
HSPE1_+_198365315.23-P1P2	HSPE1
HSPE1-MOB4_-_198365117.23-P1P2	HSPE1-MOB4
HSPE1-MOB4_-_198365304.23-P1P2	HSPE1-MOB4
HSPE1-MOB4_-_198365371.23-P1P2	HSPE1-MOB4
HSPE1-MOB4_-_198365551.23-P1P2	HSPE1-MOB4
HSPE1-MOB4_-_198365586.23-P1P2	HSPE1-MOB4
HSPE1-MOB4_+_198365089.23-P1P2	HSPE1-MOB4
HSPE1-MOB4_+_198365230.23-P1P2	HSPE1-MOB4
HSPE1-MOB4_+_198365267.23-P1P2	HSPE1-MOB4
HSPE1-MOB4_+_198365315.23-P1P2	HSPE1-MOB4
HSPE1-MOB4_+_198365330.23-P1P2	HSPE1-MOB4
HTR1A_-_63256560.23-P1P2	HTR1A
HTR1A_-_63256596.23-P1P2	HTR1A
HTR1A_-_63256605.23-P1P2	HTR1A
HTR1A_-_63256928.23-P1P2	HTR1A
HTR1A_-_63256950.23-P1P2	HTR1A
HTR1A_+_63256650.23-P1P2	HTR1A
HTR1A_+_63256663.23-P1P2	HTR1A
HTR1A_+_63256769.23-P1P2	HTR1A
HTR1A_+_63256898.23-P1P2	HTR1A
HTR1A_+_63256965.23-P1P2	HTR1A
HTR3D_-_183749557.23-ENST00000428798.2	HTR3D
HTR3D_-_183749569.23-ENST00000428798.2	HTR3D
HTR3D_-_183749641.23-ENST00000428798.2	HTR3D
HTR3D_-_183749732.23-ENST00000428798.2	HTR3D
HTR3D_-_183749751.23-ENST00000428798.2	HTR3D
HTR3D_-_183750637.23-ENST00000382489.3	HTR3D
HTR3D_-_183750682.23-ENST00000382489.3	HTR3D
HTR3D_-_183750892.23-ENST00000382489.3	HTR3D
HTR3D_-_183750905.23-ENST00000382489.3	HTR3D
HTR3D_+_183749564.23-ENST00000428798.2	HTR3D
HTR3D_+_183749579.23-ENST00000428798.2	HTR3D
HTR3D_+_183749582.23-ENST00000428798.2	HTR3D
HTR3D_+_183749740.23-ENST00000428798.2	HTR3D
HTR3D_+_183749746.23-ENST00000428798.2	HTR3D
HTR3D_+_183750710.23-ENST00000382489.3	HTR3D
HTR3D_+_183750787.23-ENST00000382489.3	HTR3D
HTR3D_+_183750820.23-ENST00000382489.3	HTR3D
HTR3D_+_183750854.23-ENST00000382489.3	HTR3D
HTR3D_+_183750859.23-ENST00000382489.3	HTR3D
HTR3D_+_183751027.23-ENST00000382489.3	HTR3D
HTRA2_-_74757102.23-P1P2	HTRA2
HTRA2_-_74757106.23-P1P2	HTRA2
HTRA2_-_74757136.23-P1P2	HTRA2
HTRA2_-_74757431.23-P1P2	HTRA2
HTRA2_-_74757781.23-P1P2	HTRA2
HTRA2_+_74757088.23-P1P2	HTRA2
HTRA2_+_74757091.23-P1P2	HTRA2
HTRA2_+_74757296.23-P1P2	HTRA2
HTRA2_+_74757611.23-P1P2	HTRA2
HTRA2_+_74757746.23-P1P2	HTRA2
HTRA4_-_38831763.23-P1P2	HTRA4
HTRA4_-_38831775.23-P1P2	HTRA4
HTRA4_-_38832023.23-P1P2	HTRA4
HTRA4_-_38832211.23-P1P2	HTRA4
HTRA4_-_38832231.23-P1P2	HTRA4
HTRA4_+_38831938.23-P1P2	HTRA4
HTRA4_+_38831962.23-P1P2	HTRA4
HTRA4_+_38831979.23-P1P2	HTRA4
HTRA4_+_38832146.23-P1P2	HTRA4
HTRA4_+_38832150.23-P1P2	HTRA4
HUS1_-_48018737.23-P1P2	HUS1
HUS1_-_48018747.23-P1P2	HUS1
HUS1_-_48019102.23-P1P2	HUS1
HUS1_-_48019152.23-P1P2	HUS1
HUS1_-_48019198.23-P1P2	HUS1
HUS1_+_48018777.23-P1P2	HUS1
HUS1_+_48018843.23-P1P2	HUS1
HUS1_+_48019118.23-P1P2	HUS1
HUS1_+_48019133.23-P1P2	HUS1
HUS1_+_48019171.23-P1P2	HUS1
HYAL1_-_50336614.23-P2	HYAL1
HYAL1_-_50336751.23-P2	HYAL1
HYAL1_-_50336786.23-P2	HYAL1
HYAL1_-_50336806.23-P2	HYAL1
HYAL1_-_50340574.23-P1	HYAL1
HYAL1_-_50340591.23-P1	HYAL1
HYAL1_-_50340761.23-P1	HYAL1
HYAL1_-_50340764.23-P1	HYAL1
HYAL1_-_50340823.23-P1	HYAL1
HYAL1_-_50340957.23-P1	HYAL1
HYAL1_+_50336446.23-P2	HYAL1
HYAL1_+_50336771.23-P2	HYAL1
HYAL1_+_50336807.23-P2	HYAL1
HYAL1_+_50336828.23-P2	HYAL1
HYAL1_+_50336838.23-P2	HYAL1
HYAL1_+_50336842.23-P2	HYAL1
HYAL1_+_50340582.23-P1	HYAL1
HYAL1_+_50340606.23-P1	HYAL1
HYAL1_+_50340853.23-P1	HYAL1
HYAL1_+_50340974.23-P1	HYAL1
HYAL3_-_50336614.23-P1P2	HYAL3
HYAL3_-_50336751.23-P1P2	HYAL3
HYAL3_-_50336786.23-P1P2	HYAL3
HYAL3_-_50336806.23-P1P2	HYAL3
HYAL3_+_50336446.23-P1P2	HYAL3
HYAL3_+_50336771.23-P1P2	HYAL3
HYAL3_+_50336807.23-P1P2	HYAL3
HYAL3_+_50336828.23-P1P2	HYAL3
HYAL3_+_50336838.23-P1P2	HYAL3
HYAL3_+_50336842.23-P1P2	HYAL3
HYOU1_-_118927466.23-P1P2	HYOU1
HYOU1_-_118927773.23-P1P2	HYOU1
HYOU1_+_118927361.23-P1P2	HYOU1
HYOU1_+_118927437.23-P1P2	HYOU1
HYOU1_+_118927661.23-P1P2	HYOU1
HYOU1_+_118927685.23-P1P2	HYOU1
HYOU1_+_118927815.23-P1P2	HYOU1
HYOU1_+_118927855.23-P1P2	HYOU1
HYOU1_+_118927858.23-P1P2	HYOU1
HYOU1_+_118927862.23-P1P2	HYOU1
IAPP_-_21525838.23-P1P2	IAPP
IAPP_-_21525841.23-P1P2	IAPP
IAPP_-_21525856.23-P1P2	IAPP
IAPP_-_21525868.23-P1P2	IAPP
IAPP_-_21525938.23-P1P2	IAPP
IAPP_-_21526008.23-P1P2	IAPP
IAPP_-_21526075.23-P1P2	IAPP
IAPP_-_21526083.23-P1P2	IAPP
IAPP_-_21526129.23-P1P2	IAPP
IAPP_+_21525850.23-P1P2	IAPP
IARS2_-_220267478.23-P1P2	IARS2
IARS2_-_220267547.23-P1P2	IARS2
IARS2_-_220267871.23-P1P2	IARS2
IARS2_-_220267910.23-P1P2	IARS2
IARS2_-_220267931.23-P1P2	IARS2
IARS2_+_220267466.23-P1P2	IARS2
IARS2_+_220267504.23-P1P2	IARS2
IARS2_+_220267535.23-P1P2	IARS2
IARS2_+_220267756.23-P1P2	IARS2
IARS2_+_220267862.23-P1P2	IARS2
IBA57_-_228353555.23-P1P2	IBA57
IBA57_-_228353926.23-P1P2	IBA57
IBA57_-_228353932.23-P1P2	IBA57
IBA57_-_228354007.23-P1P2	IBA57
IBA57_-_228354203.23-P1P2	IBA57
IBA57_-_228354217.23-P1P2	IBA57
IBA57_+_228353489.23-P1P2	IBA57
IBA57_+_228353718.23-P1P2	IBA57
IBA57_+_228353894.23-P1P2	IBA57
IBA57_+_228353920.23-P1P2	IBA57
ICT1_-_73008631.23-P1P2	ICT1
ICT1_-_73008787.23-P1P2	ICT1
ICT1_-_73008795.23-P1P2	ICT1
ICT1_-_73008809.23-P1P2	ICT1
ICT1_-_73008831.23-P1P2	ICT1
ICT1_-_73008994.23-P1P2	ICT1
ICT1_-_73009127.23-P1P2	ICT1
ICT1_+_73008612.23-P1P2	ICT1
ICT1_+_73008855.23-P1P2	ICT1
ICT1_+_73008927.23-P1P2	ICT1
IDI2_-_1071653.23-P1P2	IDI2
IDI2_-_1071763.23-P1P2	IDI2
IDI2_-_1071781.23-P1P2	IDI2
IDI2_-_1071793.23-P1P2	IDI2
IDI2_-_1071819.23-P1P2	IDI2
IDI2_+_1071579.23-P1P2	IDI2
IDI2_+_1071616.23-P1P2	IDI2
IDI2_+_1071619.23-P1P2	IDI2
IDI2_+_1071728.23-P1P2	IDI2
IDI2_+_1071776.23-P1P2	IDI2
IDNK_-_86238070.23-P1P2	IDNK
IDNK_-_86238083.23-P1P2	IDNK
IDNK_-_86238092.23-P1P2	IDNK
IDNK_-_86238117.23-P1P2	IDNK
IDNK_-_86238126.23-P1P2	IDNK
IDNK_-_86238456.23-P1P2	IDNK
IDNK_-_86238523.23-P1P2	IDNK
IDNK_-_86238536.23-P1P2	IDNK
IDNK_+_86238300.23-P1P2	IDNK
IDNK_+_86238479.23-P1P2	IDNK
IER2_-_13261639.23-P1P2	IER2
IER2_-_13261704.23-P1P2	IER2
IER2_-_13262784.23-P1P2	IER2
IER2_+_13261218.23-P1P2	IER2
IER2_+_13261236.23-P1P2	IER2
IER2_+_13261316.23-P1P2	IER2
IER2_+_13261380.23-P1P2	IER2
IER2_+_13261383.23-P1P2	IER2
IER2_+_13261579.23-P1P2	IER2
IER2_+_13263017.23-P1P2	IER2
IFI16_-_158979723.23-P1P2	IFI16
IFI16_-_158979766.23-P1P2	IFI16
IFI16_-_158980018.23-P1P2	IFI16
IFI16_-_158980058.23-P1P2	IFI16
IFI16_-_158980135.23-P1P2	IFI16
IFI16_-_158980252.23-P1P2	IFI16
IFI16_-_158980304.23-P1P2	IFI16
IFI16_+_158979694.23-P1P2	IFI16
IFI16_+_158980147.23-P1P2	IFI16
IFI16_+_158980150.23-P1P2	IFI16
IFI44_-_79115883.23-P1P2	IFI44
IFI44_-_79115980.23-P1P2	IFI44
IFI44_-_79115992.23-P1P2	IFI44
IFI44_+_79115514.23-P1P2	IFI44
IFI44_+_79115524.23-P1P2	IFI44
IFI44_+_79115528.23-P1P2	IFI44
IFI44_+_79115537.23-P1P2	IFI44
IFI44_+_79115554.23-P1P2	IFI44
IFI44_+_79115954.23-P1P2	IFI44
IFI44_+_79115984.23-P1P2	IFI44
IFNA2_-_21385323.23-P1P2	IFNA2
IFNA2_-_21385356.23-P1P2	IFNA2
IFNA2_-_21385366.23-P1P2	IFNA2
IFNA2_-_21385383.23-P1P2	IFNA2
IFNA2_+_21384907.23-P1P2	IFNA2
IFNA2_+_21384946.23-P1P2	IFNA2
IFNA2_+_21384949.23-P1P2	IFNA2
IFNA2_+_21384954.23-P1P2	IFNA2
IFNA2_+_21385371.23-P1P2	IFNA2
IFNA2_+_21385377.23-P1P2	IFNA2
IFNA7_-_21202187.23-ENST00000239347.3	IFNA7
IFNA7_-_21202197.23-ENST00000239347.3	IFNA7
IFNA7_-_21202201.23-ENST00000239347.3	IFNA7
IFNA7_+_21201740.23-ENST00000239347.3	IFNA7
IFNA7_+_21201971.23-ENST00000239347.3	IFNA7
IFNA7_+_21201974.23-ENST00000239347.3	IFNA7
IFNA7_+_21202059.23-ENST00000239347.3	IFNA7
IFNA7_+_21202127.23-ENST00000239347.3	IFNA7
IFNA7_+_21202160.23-ENST00000239347.3	IFNA7
IFNA7_+_21202191.23-ENST00000239347.3	IFNA7
IFNG_-_68553134.23-P1P2	IFNG
IFNG_-_68553457.23-P1P2	IFNG
IFNG_-_68553465.23-P1P2	IFNG
IFNG_-_68553535.23-P1P2	IFNG
IFNG_+_68553034.23-P1P2	IFNG
IFNG_+_68553071.23-P1P2	IFNG
IFNG_+_68553203.23-P1P2	IFNG
IFNG_+_68553322.23-P1P2	IFNG
IFNG_+_68553336.23-P1P2	IFNG
IFNG_+_68553526.23-P1P2	IFNG
IFT43_-_76452117.23-P1P2	IFT43
IFT43_-_76452135.23-P1P2	IFT43
IFT43_-_76452156.23-P1P2	IFT43
IFT43_-_76452188.23-P1P2	IFT43
IFT43_-_76452518.23-P1P2	IFT43
IFT43_+_76452178.23-P1P2	IFT43
IFT43_+_76452181.23-P1P2	IFT43
IFT43_+_76452527.23-P1P2	IFT43
IFT43_+_76452549.23-P1P2	IFT43
IFT43_+_76452561.23-P1P2	IFT43
IGBP1_-_69353334.23-P1P2	IGBP1
IGBP1_-_69353376.23-P1P2	IGBP1
IGBP1_-_69353396.23-P1P2	IGBP1
IGBP1_-_69353474.23-P1P2	IGBP1
IGBP1_-_69353645.23-P1P2	IGBP1
IGBP1_-_69353800.23-P1P2	IGBP1
IGBP1_-_69353829.23-P1P2	IGBP1
IGBP1_+_69353575.23-P1P2	IGBP1
IGBP1_+_69354134.23-P1P2	IGBP1
IGBP1_+_69354267.23-P1P2	IGBP1
IL10RA_-_117857145.23-P1P2	IL10RA
IL10RA_+_117857116.23-P1P2	IL10RA
IL10RA_+_117857158.23-P1P2	IL10RA
IL10RA_+_117857176.23-P1P2	IL10RA
IL10RA_+_117857188.23-P1P2	IL10RA
IL10RA_+_117857193.23-P1P2	IL10RA
IL10RA_+_117857223.23-P1P2	IL10RA
IL10RA_+_117857317.23-P1P2	IL10RA
IL10RA_+_117857360.23-P1P2	IL10RA
IL10RA_+_117857507.23-P1P2	IL10RA
IL17A_-_52051217.23-P1P2	IL17A
IL17A_-_52051240.23-P1P2	IL17A
IL17A_-_52051253.23-P1P2	IL17A
IL17A_-_52051256.23-P1P2	IL17A
IL17A_-_52051347.23-P1P2	IL17A
IL17A_-_52051356.23-P1P2	IL17A
IL17A_-_52051373.23-P1P2	IL17A
IL17A_+_52051245.23-P1P2	IL17A
IL17A_+_52051297.23-P1P2	IL17A
IL17A_+_52051647.23-P1P2	IL17A
IL1R1_-_102759226.23-P1P2	IL1R1
IL1R1_-_102759260.23-P1P2	IL1R1
IL1R1_-_102759301.23-P1P2	IL1R1
IL1R1_-_102759405.23-P1P2	IL1R1
IL1R1_+_102759199.23-P1P2	IL1R1
IL1R1_+_102759214.23-P1P2	IL1R1
IL1R1_+_102759246.23-P1P2	IL1R1
IL1R1_+_102759434.23-P1P2	IL1R1
IL1R1_+_102759437.23-P1P2	IL1R1
IL1R1_+_102759451.23-P1P2	IL1R1
IL1RAPL1_-_28605572.23-P1P2	IL1RAPL1
IL1RAPL1_-_28605585.23-P1P2	IL1RAPL1
IL1RAPL1_-_28605761.23-P1P2	IL1RAPL1
IL1RAPL1_-_28605927.23-P1P2	IL1RAPL1
IL1RAPL1_-_28605946.23-P1P2	IL1RAPL1
IL1RAPL1_-_28605962.23-P1P2	IL1RAPL1
IL1RAPL1_-_28605975.23-P1P2	IL1RAPL1
IL1RAPL1_-_28606079.23-P1P2	IL1RAPL1
IL1RAPL1_+_28605578.23-P1P2	IL1RAPL1
IL1RAPL1_+_28605839.23-P1P2	IL1RAPL1
IL2RG_-_70328757.23-P2	IL2RG
IL2RG_-_70328777.23-P2	IL2RG
IL2RG_-_70328985.23-P2	IL2RG
IL2RG_-_70329159.23-P2	IL2RG
IL2RG_-_70331197.23-P1	IL2RG
IL2RG_-_70331201.23-P1	IL2RG
IL2RG_-_70331219.23-P1	IL2RG
IL2RG_-_70331360.23-P1	IL2RG
IL2RG_-_70331412.23-P1	IL2RG
IL2RG_-_70331432.23-P1	IL2RG
IL2RG_+_70328713.23-P2	IL2RG
IL2RG_+_70328847.23-P2	IL2RG
IL2RG_+_70328883.23-P2	IL2RG
IL2RG_+_70329096.23-P2	IL2RG
IL2RG_+_70329139.23-P2	IL2RG
IL2RG_+_70329189.23-P2	IL2RG
IL2RG_+_70331157.23-P1	IL2RG
IL2RG_+_70331191.23-P1	IL2RG
IL2RG_+_70331204.23-P1	IL2RG
IL2RG_+_70331406.23-P1	IL2RG
IL3_-_131396361.23-P1P2	IL3
IL3_-_131396600.23-P1P2	IL3
IL3_-_131396633.23-P1P2	IL3
IL3_+_131396352.23-P1P2	IL3
IL3_+_131396388.23-P1P2	IL3
IL3_+_131396411.23-P1P2	IL3
IL3_+_131396543.23-P1P2	IL3
IL3_+_131396713.23-P1P2	IL3
IL3_+_131396738.23-P1P2	IL3
IL3_+_131396753.23-P1P2	IL3
IL31_-_122658484.23-P1P2	IL31
IL31_-_122658536.23-P1P2	IL31
IL31_-_122658681.23-P1P2	IL31
IL31_-_122658735.23-P1P2	IL31
IL31_+_122658269.23-P1P2	IL31
IL31_+_122658295.23-P1P2	IL31
IL31_+_122658669.23-P1P2	IL31
IL31_+_122658693.23-P1P2	IL31
IL31_+_122658715.23-P1P2	IL31
IL31_+_122658761.23-P1P2	IL31
IL7_-_79716802.23-P1P2	IL7
IL7_-_79716936.23-P1P2	IL7
IL7_-_79717274.23-P1P2	IL7
IL7_-_79717535.23-P1P2	IL7
IL7_+_79716998.23-P1P2	IL7
IL7_+_79717216.23-P1P2	IL7
IL7_+_79717220.23-P1P2	IL7
IL7_+_79717231.23-P1P2	IL7
IL7_+_79717238.23-P1P2	IL7
IL7_+_79717248.23-P1P2	IL7
IMPDH1_-_128045572.23-P1	IMPDH1
IMPDH1_-_128045575.23-P1	IMPDH1
IMPDH1_-_128045580.23-P1	IMPDH1
IMPDH1_-_128045602.23-P1	IMPDH1
IMPDH1_-_128045613.23-P1	IMPDH1
IMPDH1_-_128045628.23-P1	IMPDH1
IMPDH1_-_128045800.23-P1	IMPDH1
IMPDH1_-_128045812.23-P1	IMPDH1
IMPDH1_-_128049676.23-P2	IMPDH1
IMPDH1_-_128049694.23-P2	IMPDH1
IMPDH1_-_128049842.23-P2	IMPDH1
IMPDH1_-_128049961.23-P2	IMPDH1
IMPDH1_-_128049974.23-P2	IMPDH1
IMPDH1_+_128045521.23-P1	IMPDH1
IMPDH1_+_128045645.23-P1	IMPDH1
IMPDH1_+_128049603.23-P2	IMPDH1
IMPDH1_+_128049861.23-P2	IMPDH1
IMPDH1_+_128049948.23-P2	IMPDH1
IMPDH1_+_128050002.23-P2	IMPDH1
IMPDH1_+_128050025.23-P2	IMPDH1
IMPDH2_-_49066771.23-P1P2	IMPDH2
IMPDH2_+_49066402.23-P1P2	IMPDH2
IMPDH2_+_49066617.23-P1P2	IMPDH2
IMPDH2_+_49066644.23-P1P2	IMPDH2
IMPDH2_+_49066647.23-P1P2	IMPDH2
IMPDH2_+_49066757.23-P1P2	IMPDH2
IMPDH2_+_49066785.23-P1P2	IMPDH2
IMPDH2_+_49066798.23-P1P2	IMPDH2
IMPDH2_+_49066801.23-P1P2	IMPDH2
IMPDH2_+_49066838.23-P1P2	IMPDH2
ING1_-_111366071.23-P1	ING1
ING1_-_111366079.23-P1	ING1
ING1_-_111366086.23-P1	ING1
ING1_-_111366488.23-P1	ING1
ING1_-_111368229.23-P2	ING1
ING1_-_111368236.23-P2	ING1
ING1_-_111368393.23-P2	ING1
ING1_-_111368569.23-P2	ING1
ING1_-_111368637.23-P2	ING1
ING1_+_111366053.23-P1	ING1
ING1_+_111366117.23-P1	ING1
ING1_+_111366227.23-P1	ING1
ING1_+_111366461.23-P1	ING1
ING1_+_111366494.23-P1	ING1
ING1_+_111366509.23-P1	ING1
ING1_+_111368182.23-P2	ING1
ING1_+_111368439.23-P2	ING1
ING1_+_111368450.23-P2	ING1
ING1_+_111368584.23-P2	ING1
ING1_+_111368676.23-P2	ING1
ING2_-_184425940.23-P1P2	ING2
ING2_-_184426235.23-P1P2	ING2
ING2_-_184426356.23-P1P2	ING2
ING2_-_184426638.23-P1P2	ING2
ING2_-_184426648.23-P1P2	ING2
ING2_-_184426665.23-P1P2	ING2
ING2_+_184426223.23-P1P2	ING2
ING2_+_184426588.23-P1P2	ING2
ING2_+_184426596.23-P1P2	ING2
ING2_+_184426620.23-P1P2	ING2
ING3_-_120590856.23-P1P2	ING3
ING3_-_120590859.23-P1P2	ING3
ING3_-_120590875.23-P1P2	ING3
ING3_-_120590887.23-P1P2	ING3
ING3_-_120591040.23-P1P2	ING3
ING3_-_120591297.23-P1P2	ING3
ING3_+_120590830.23-P1P2	ING3
ING3_+_120590911.23-P1P2	ING3
ING3_+_120590919.23-P1P2	ING3
ING3_+_120591231.23-P1P2	ING3
INHBB_-_121103738.23-P1P2	INHBB
INHBB_-_121103757.23-P1P2	INHBB
INHBB_-_121103772.23-P1P2	INHBB
INHBB_-_121103952.23-P1P2	INHBB
INHBB_-_121103978.23-P1P2	INHBB
INHBB_-_121104146.23-P1P2	INHBB
INHBB_+_121103742.23-P1P2	INHBB
INHBB_+_121103762.23-P1P2	INHBB
INHBB_+_121103776.23-P1P2	INHBB
INHBB_+_121104065.23-P1P2	INHBB
INO80_-_41408284.23-P1P2	INO80
INO80_-_41408427.23-P1P2	INO80
INO80_-_41408446.23-P1P2	INO80
INO80_+_41407989.23-P1P2	INO80
INO80_+_41408087.23-P1P2	INO80
INO80_+_41408134.23-P1P2	INO80
INO80_+_41408150.23-P1P2	INO80
INO80_+_41408253.23-P1P2	INO80
INO80_+_41408265.23-P1P2	INO80
INO80_+_41408529.23-P1P2	INO80
INO80B_-_74682260.23-P1P2	INO80B
INO80B_-_74682266.23-P1P2	INO80B
INO80B_-_74682279.23-P1P2	INO80B
INO80B_-_74682288.23-P1P2	INO80B
INO80B_-_74682462.23-P1P2	INO80B
INO80B_-_74682901.23-P1P2	INO80B
INO80B_+_74682271.23-P1P2	INO80B
INO80B_+_74682289.23-P1P2	INO80B
INO80B_+_74682538.23-P1P2	INO80B
INO80B_+_74682952.23-P1P2	INO80B
INO80C_-_33077421.23-P1P2	INO80C
INO80C_-_33077701.23-P1P2	INO80C
INO80C_+_33077831.23-P1P2	INO80C
INO80C_+_33077834.23-P1P2	INO80C
INO80C_+_33077861.23-P1P2	INO80C
INO80C_+_33077864.23-P1P2	INO80C
INO80C_+_33077868.23-P1P2	INO80C
INO80C_+_33077875.23-P1P2	INO80C
INO80C_+_33077897.23-P1P2	INO80C
INO80C_+_33077902.23-P1P2	INO80C
INO80D_-_206950711.23-P1P2	INO80D
INO80D_-_206950906.23-P1P2	INO80D
INO80D_-_206950934.23-P1P2	INO80D
INO80D_+_206950364.23-P1P2	INO80D
INO80D_+_206950473.23-P1P2	INO80D
INO80D_+_206950521.23-P1P2	INO80D
INO80D_+_206950573.23-P1P2	INO80D
INO80D_+_206950613.23-P1P2	INO80D
INO80D_+_206950651.23-P1P2	INO80D
INO80D_+_206950723.23-P1P2	INO80D
INO80E_-_30007588.23-P1P2	INO80E
INO80E_-_30007595.23-P1P2	INO80E
INO80E_-_30007611.23-P1P2	INO80E
INO80E_-_30007624.23-P1P2	INO80E
INO80E_-_30007956.23-P1P2	INO80E
INO80E_+_30006604.23-P1P2	INO80E
INO80E_+_30006876.23-P1P2	INO80E
INO80E_+_30007577.23-P1P2	INO80E
INO80E_+_30007625.23-P1P2	INO80E
INO80E_+_30007803.23-P1P2	INO80E
INPP5A_-_134351314.23-P1P2	INPP5A
INPP5A_-_134351317.23-P1P2	INPP5A
INPP5A_-_134351347.23-P1P2	INPP5A
INPP5A_-_134351369.23-P1P2	INPP5A
INPP5A_-_134351374.23-P1P2	INPP5A
INPP5A_-_134351658.23-P1P2	INPP5A
INPP5A_-_134351785.23-P1P2	INPP5A
INPP5A_+_134351359.23-P1P2	INPP5A
INPP5A_+_134351727.23-P1P2	INPP5A
INPP5A_+_134351786.23-P1P2	INPP5A
INTS3_-_153700810.23-P1P2	INTS3
INTS3_-_153700918.23-P1P2	INTS3
INTS3_+_153700538.23-P1P2	INTS3
INTS3_+_153700541.23-P1P2	INTS3
INTS3_+_153700546.23-P1P2	INTS3
INTS3_+_153700591.23-P1P2	INTS3
INTS3_+_153700595.23-P1P2	INTS3
INTS3_+_153700598.23-P1P2	INTS3
INTS3_+_153700767.23-P1P2	INTS3
INTS3_+_153700822.23-P1P2	INTS3
INTS9_-_28747085.23-P1P2	INTS9
INTS9_-_28747125.23-P1P2	INTS9
INTS9_-_28747461.23-P1P2	INTS9
INTS9_+_28747057.23-P1P2	INTS9
INTS9_+_28747067.23-P1P2	INTS9
INTS9_+_28747291.23-P1P2	INTS9
INTS9_+_28747443.23-P1P2	INTS9
INTS9_+_28747473.23-P1P2	INTS9
INTS9_+_28747480.23-P1P2	INTS9
INTS9_+_28747651.23-P1P2	INTS9
INTU_-_128544115.23-P2	INTU
INTU_-_128544125.23-P2	INTU
INTU_-_128544138.23-P2	INTU
INTU_-_128544141.23-P2	INTU
INTU_-_128544161.23-P2	INTU
INTU_-_128544185.23-P2	INTU
INTU_-_128544357.23-P2	INTU
INTU_-_128544555.23-P2	INTU
INTU_-_128554126.23-P1	INTU
INTU_-_128554192.23-P1	INTU
INTU_-_128554201.23-P1	INTU
INTU_-_128554340.23-P1	INTU
INTU_+_128544413.23-P2	INTU
INTU_+_128544443.23-P2	INTU
INTU_+_128554127.23-P1	INTU
INTU_+_128554162.23-P1	INTU
INTU_+_128554182.23-P1	INTU
INTU_+_128554193.23-P1	INTU
INTU_+_128554480.23-P1	INTU
INTU_+_128554514.23-P1	INTU
IPO7_-_9406168.23-P1P2	IPO7
IPO7_-_9406180.23-P1P2	IPO7
IPO7_-_9406232.23-P1P2	IPO7
IPO7_-_9406417.23-P1P2	IPO7
IPO7_+_9406181.23-P1P2	IPO7
IPO7_+_9406198.23-P1P2	IPO7
IPO7_+_9406266.23-P1P2	IPO7
IPO7_+_9406282.23-P1P2	IPO7
IPO7_+_9406589.23-P1P2	IPO7
IPO7_+_9406614.23-P1P2	IPO7
IPO8_-_30848324.23-P1P2	IPO8
IPO8_-_30848349.23-P1P2	IPO8
IPO8_-_30848382.23-P1P2	IPO8
IPO8_+_30848334.23-P1P2	IPO8
IPO8_+_30848546.23-P1P2	IPO8
IPO8_+_30848721.23-P1P2	IPO8
IPO8_+_30848733.23-P1P2	IPO8
IPO8_+_30848768.23-P1P2	IPO8
IPO8_+_30848771.23-P1P2	IPO8
IPO8_+_30848808.23-P1P2	IPO8
IQCF6_-_51813214.23-P1P2	IQCF6
IQCF6_+_51812779.23-P1P2	IQCF6
IQCF6_+_51812794.23-P1P2	IQCF6
IQCF6_+_51812826.23-P1P2	IQCF6
IQCF6_+_51812829.23-P1P2	IQCF6
IQCF6_+_51813201.23-P1P2	IQCF6
IQCF6_+_51813215.23-P1P2	IQCF6
IQCF6_+_51813236.23-P1P2	IQCF6
IQCF6_+_51813249.23-P1P2	IQCF6
IQCH_-_67547209.23-P1P2	IQCH
IQCH_-_67547237.23-P1P2	IQCH
IQCH_-_67547630.23-P1P2	IQCH
IQCH_-_67547633.23-P1P2	IQCH
IQCH_-_67547656.23-P1P2	IQCH
IQCH_+_67547201.23-P1P2	IQCH
IQCH_+_67547204.23-P1P2	IQCH
IQCH_+_67547221.23-P1P2	IQCH
IQCH_+_67547260.23-P1P2	IQCH
IQCH_+_67547387.23-P1P2	IQCH
IQCJ_-_158787157.23-P1P2	IQCJ
IQCJ_-_158787362.23-P1P2	IQCJ
IQCJ_-_158787375.23-P1P2	IQCJ
IQCJ_-_158787476.23-P1P2	IQCJ
IQCJ_-_158787563.23-P1P2	IQCJ
IQCJ_+_158787114.23-P1P2	IQCJ
IQCJ_+_158787126.23-P1P2	IQCJ
IQCJ_+_158787169.23-P1P2	IQCJ
IQCJ_+_158787582.23-P1P2	IQCJ
IQCJ_+_158787622.23-P1P2	IQCJ
IRAK4_-_44152726.23-P1P2	IRAK4
IRAK4_-_44152824.23-P1P2	IRAK4
IRAK4_-_44153180.23-P1P2	IRAK4
IRAK4_-_44153204.23-P1P2	IRAK4
IRAK4_+_44152750.23-P1P2	IRAK4
IRAK4_+_44152791.23-P1P2	IRAK4
IRAK4_+_44152829.23-P1P2	IRAK4
IRAK4_+_44153109.23-P1P2	IRAK4
IRAK4_+_44153187.23-P1P2	IRAK4
IRAK4_+_44153198.23-P1P2	IRAK4
IRF3_-_50168647.23-P1P2	IRF3
IRF3_+_50168635.23-P1P2	IRF3
IRF3_+_50168671.23-P1P2	IRF3
IRF3_+_50168674.23-P1P2	IRF3
IRF3_+_50168800.23-P1P2	IRF3
IRF3_+_50168857.23-P1P2	IRF3
IRF3_+_50168923.23-P1P2	IRF3
IRF3_+_50168927.23-P1P2	IRF3
IRF3_+_50169077.23-P1P2	IRF3
IRF3_+_50169115.23-P1P2	IRF3
IRF5_-_128577998.23-P1	IRF5
IRF5_-_128578014.23-P1	IRF5
IRF5_-_128578017.23-P1	IRF5
IRF5_-_128578107.23-P1	IRF5
IRF5_-_128578252.23-P1	IRF5
IRF5_-_128578303.23-P1	IRF5
IRF5_-_128578417.23-P1	IRF5
IRF5_-_128580836.23-P2	IRF5
IRF5_-_128580841.23-P2	IRF5
IRF5_-_128580910.23-P2	IRF5
IRF5_-_128581218.23-P2	IRF5
IRF5_-_128581293.23-P2	IRF5
IRF5_+_128578011.23-P1	IRF5
IRF5_+_128578053.23-P1	IRF5
IRF5_+_128578469.23-P1	IRF5
IRF5_+_128580788.23-P2	IRF5
IRF5_+_128580822.23-P2	IRF5
IRF5_+_128581021.23-P2	IRF5
IRF5_+_128581034.23-P2	IRF5
IRF5_+_128581286.23-P2	IRF5
IRF6_-_209979108.23-P1P2	IRF6
IRF6_-_209979245.23-P1P2	IRF6
IRF6_-_209979281.23-P1P2	IRF6
IRF6_-_209979414.23-P1P2	IRF6
IRF6_+_209978995.23-P1P2	IRF6
IRF6_+_209979030.23-P1P2	IRF6
IRF6_+_209979286.23-P1P2	IRF6
IRF6_+_209979394.23-P1P2	IRF6
IRF6_+_209979430.23-P1P2	IRF6
IRF6_+_209979461.23-P1P2	IRF6
IRF7_-_615714.23-P1P2	IRF7
IRF7_-_615894.23-P1P2	IRF7
IRF7_-_615937.23-P1P2	IRF7
IRF7_+_615192.23-P1P2	IRF7
IRF7_+_615205.23-P1P2	IRF7
IRF7_+_615511.23-P1P2	IRF7
IRF7_+_615514.23-P1P2	IRF7
IRF7_+_615523.23-P1P2	IRF7
IRF7_+_615905.23-P1P2	IRF7
IRF7_+_615925.23-P1P2	IRF7
IRF8_-_85932779.23-P1P2	IRF8
IRF8_-_85932792.23-P1P2	IRF8
IRF8_-_85932800.23-P1P2	IRF8
IRF8_-_85932803.23-P1P2	IRF8
IRF8_-_85932814.23-P1P2	IRF8
IRF8_-_85932825.23-P1P2	IRF8
IRF8_-_85932833.23-P1P2	IRF8
IRF8_-_85932841.23-P1P2	IRF8
IRF8_-_85932851.23-P1P2	IRF8
IRF8_+_85932854.23-P1P2	IRF8
IRX3_-_54320183.23-P1P2	IRX3
IRX3_-_54320198.23-P1P2	IRX3
IRX3_-_54320639.23-P1P2	IRX3
IRX3_-_54320655.23-P1P2	IRX3
IRX3_-_54320665.23-P1P2	IRX3
IRX3_+_54320240.23-P1P2	IRX3
IRX3_+_54320257.23-P1P2	IRX3
IRX3_+_54320288.23-P1P2	IRX3
IRX3_+_54320412.23-P1P2	IRX3
IRX3_+_54320415.23-P1P2	IRX3
ITGA1_-_52083812.23-P1P2	ITGA1
ITGA1_-_52084070.23-P1P2	ITGA1
ITGA1_-_52084090.23-P1P2	ITGA1
ITGA1_-_52084105.23-P1P2	ITGA1
ITGA1_-_52084396.23-P1P2	ITGA1
ITGA1_-_52084474.23-P1P2	ITGA1
ITGA1_+_52083762.23-P1P2	ITGA1
ITGA1_+_52084161.23-P1P2	ITGA1
ITGA1_+_52084207.23-P1P2	ITGA1
ITGA1_+_52084210.23-P1P2	ITGA1
ITGAM_-_31271498.23-P1P2	ITGAM
ITGAM_-_31271511.23-P1P2	ITGAM
ITGAM_-_31271516.23-P1P2	ITGAM
ITGAM_-_31271522.23-P1P2	ITGAM
ITGAM_-_31271532.23-P1P2	ITGAM
ITGAM_-_31271680.23-P1P2	ITGAM
ITGAM_+_31271337.23-P1P2	ITGAM
ITGAM_+_31271344.23-P1P2	ITGAM
ITGAM_+_31271760.23-P1P2	ITGAM
ITGAM_+_31271774.23-P1P2	ITGAM
ITGB2_-_46340345.23-P1P2	ITGB2
ITGB2_-_46340368.23-P1P2	ITGB2
ITGB2_-_46340371.23-P1P2	ITGB2
ITGB2_-_46340434.23-P1P2	ITGB2
ITGB2_-_46340760.23-P1P2	ITGB2
ITGB2_+_46340392.23-P1P2	ITGB2
ITGB2_+_46340425.23-P1P2	ITGB2
ITGB2_+_46340734.23-P1P2	ITGB2
ITGB2_+_46340799.23-P1P2	ITGB2
ITGB2_+_46340819.23-P1P2	ITGB2
ITGBL1_-_102105010.23-P1P2	ITGBL1
ITGBL1_-_102105065.23-P1P2	ITGBL1
ITGBL1_-_102105075.23-P1P2	ITGBL1
ITGBL1_+_102105046.23-P1P2	ITGBL1
ITGBL1_+_102105069.23-P1P2	ITGBL1
ITGBL1_+_102105084.23-P1P2	ITGBL1
ITGBL1_+_102105121.23-P1P2	ITGBL1
ITGBL1_+_102105317.23-P1P2	ITGBL1
ITGBL1_+_102105420.23-P1P2	ITGBL1
ITGBL1_+_102105425.23-P1P2	ITGBL1
IWS1_-_128283803.23-P1P2	IWS1
IWS1_-_128283989.23-P1P2	IWS1
IWS1_-_128284000.23-P1P2	IWS1
IWS1_-_128284021.23-P1P2	IWS1
IWS1_-_128284082.23-P1P2	IWS1
IWS1_+_128283574.23-P1P2	IWS1
IWS1_+_128283619.23-P1P2	IWS1
IWS1_+_128283835.23-P1P2	IWS1
IWS1_+_128283980.23-P1P2	IWS1
IWS1_+_128284018.23-P1P2	IWS1
JKAMP_-_59951237.23-P1P2	JKAMP
JKAMP_-_59951250.23-P1P2	JKAMP
JKAMP_-_59951311.23-P1P2	JKAMP
JKAMP_-_59951334.23-P1P2	JKAMP
JKAMP_-_59951507.23-P1P2	JKAMP
JKAMP_-_59951510.23-P1P2	JKAMP
JKAMP_+_59951220.23-P1P2	JKAMP
JKAMP_+_59951259.23-P1P2	JKAMP
JKAMP_+_59951265.23-P1P2	JKAMP
JKAMP_+_59951304.23-P1P2	JKAMP
JMJD4_-_227922529.23-P1P2	JMJD4
JMJD4_-_227922553.23-P1P2	JMJD4
JMJD4_-_227922584.23-P1P2	JMJD4
JMJD4_-_227922597.23-P1P2	JMJD4
JMJD4_+_227922567.23-P1P2	JMJD4
JMJD4_+_227922619.23-P1P2	JMJD4
JMJD4_+_227922623.23-P1P2	JMJD4
JMJD4_+_227922922.23-P1P2	JMJD4
JMJD4_+_227922930.23-P1P2	JMJD4
JUN_-_59249333.23-P1P2	JUN
JUN_-_59249500.23-P1P2	JUN
JUN_+_59249282.23-P1P2	JUN
JUN_+_59249288.23-P1P2	JUN
JUN_+_59249305.23-P1P2	JUN
JUN_+_59249361.23-P1P2	JUN
JUN_+_59249444.23-P1P2	JUN
JUN_+_59249656.23-P1P2	JUN
JUN_+_59249679.23-P1P2	JUN
JUN_+_59249682.23-P1P2	JUN
JUNB_-_12902400.23-P1P2	JUNB
JUNB_-_12902419.23-P1P2	JUNB
JUNB_-_12902509.23-P1P2	JUNB
JUNB_-_12902728.23-P1P2	JUNB
JUNB_+_12902324.23-P1P2	JUNB
JUNB_+_12902606.23-P1P2	JUNB
JUNB_+_12902715.23-P1P2	JUNB
JUNB_+_12902720.23-P1P2	JUNB
JUNB_+_12902725.23-P1P2	JUNB
JUND_-_18391942.23-P1P2	JUND
JUND_-_18391979.23-P1P2	JUND
JUND_-_18391995.23-P1P2	JUND
JUND_-_18392047.23-P1P2	JUND
JUND_-_18392207.23-P1P2	JUND
JUND_-_18392212.23-P1P2	JUND
JUND_+_18392012.23-P1P2	JUND
JUND_+_18392037.23-P1P2	JUND
JUND_+_18392116.23-P1P2	JUND
JUND_+_18392410.23-P1P2	JUND
KANSL1_-_44269955.23-P1P2	KANSL1
KANSL1_-_44269967.23-P1P2	KANSL1
KANSL1_-_44270236.23-P1P2	KANSL1
KANSL1_-_44270669.23-P1P2	KANSL1
KANSL1_-_44270680.23-P1P2	KANSL1
KANSL1_-_44270699.23-P1P2	KANSL1
KANSL1_-_44270717.23-P1P2	KANSL1
KANSL1_+_44270051.23-P1P2	KANSL1
KANSL1_+_44270352.23-P1P2	KANSL1
KANSL1_+_44270764.23-P1P2	KANSL1
KANSL2_-_49075577.23-P1P2	KANSL2
KANSL2_-_49075948.23-P1P2	KANSL2
KANSL2_-_49076022.23-P1P2	KANSL2
KANSL2_+_49075592.23-P1P2	KANSL2
KANSL2_+_49075957.23-P1P2	KANSL2
KANSL2_+_49075960.23-P1P2	KANSL2
KANSL2_+_49075968.23-P1P2	KANSL2
KANSL2_+_49075987.23-P1P2	KANSL2
KANSL2_+_49076002.23-P1P2	KANSL2
KANSL2_+_49076009.23-P1P2	KANSL2
KANSL3_-_97303616.23-P1P2	KANSL3
KANSL3_-_97303673.23-P1P2	KANSL3
KANSL3_-_97303838.23-P1P2	KANSL3
KANSL3_-_97303983.23-P1P2	KANSL3
KANSL3_+_97303576.23-P1P2	KANSL3
KANSL3_+_97303645.23-P1P2	KANSL3
KANSL3_+_97303988.23-P1P2	KANSL3
KANSL3_+_97303993.23-P1P2	KANSL3
KANSL3_+_97304003.23-P1P2	KANSL3
KANSL3_+_97304019.23-P1P2	KANSL3
KAT2A_-_40273323.23-P1P2	KAT2A
KAT2A_-_40273345.23-P1P2	KAT2A
KAT2A_-_40273376.23-P1P2	KAT2A
KAT2A_+_40272873.23-P1P2	KAT2A
KAT2A_+_40272894.23-P1P2	KAT2A
KAT2A_+_40273034.23-P1P2	KAT2A
KAT2A_+_40273052.23-P1P2	KAT2A
KAT2A_+_40273327.23-P1P2	KAT2A
KAT2A_+_40273330.23-P1P2	KAT2A
KAT2A_+_40273360.23-P1P2	KAT2A
KAT7_-_47866070.23-P1P2	KAT7
KAT7_-_47866093.23-P1P2	KAT7
KAT7_-_47866099.23-P1P2	KAT7
KAT7_-_47866121.23-P1P2	KAT7
KAT7_-_47866435.23-P1P2	KAT7
KAT7_-_47866467.23-P1P2	KAT7
KAT7_-_47866482.23-P1P2	KAT7
KAT7_+_47866087.23-P1P2	KAT7
KAT7_+_47866264.23-P1P2	KAT7
KAT7_+_47866492.23-P1P2	KAT7
KATNB1_-_57769689.23-P1P2	KATNB1
KATNB1_-_57769699.23-P1P2	KATNB1
KATNB1_-_57769705.23-P1P2	KATNB1
KATNB1_-_57769720.23-P1P2	KATNB1
KATNB1_-_57769776.23-P1P2	KATNB1
KATNB1_-_57770040.23-P1P2	KATNB1
KATNB1_-_57770090.23-P1P2	KATNB1
KATNB1_-_57770106.23-P1P2	KATNB1
KATNB1_-_57770143.23-P1P2	KATNB1
KATNB1_-_57770215.23-P1P2	KATNB1
KAZN_-_14925406.23-ENST00000376030.2	KAZN
KAZN_-_14925418.23-ENST00000376030.2	KAZN
KAZN_-_14925559.23-ENST00000376030.2	KAZN
KAZN_-_14925597.23-ENST00000376030.2	KAZN
KAZN_-_14925607.23-ENST00000376030.2	KAZN
KAZN_-_14925617.23-ENST00000376030.2	KAZN
KAZN_-_14925620.23-ENST00000376030.2	KAZN
KAZN_+_14925206.23-ENST00000376030.2	KAZN
KAZN_+_14925552.23-ENST00000376030.2	KAZN
KAZN_+_14925590.23-ENST00000376030.2	KAZN
KCMF1_-_85198300.23-P1P2	KCMF1
KCMF1_-_85198308.23-P1P2	KCMF1
KCMF1_-_85198311.23-P1P2	KCMF1
KCMF1_-_85198480.23-P1P2	KCMF1
KCMF1_-_85198522.23-P1P2	KCMF1
KCMF1_-_85198647.23-P1P2	KCMF1
KCMF1_-_85198690.23-P1P2	KCMF1
KCMF1_+_85198464.23-P1P2	KCMF1
KCMF1_+_85198557.23-P1P2	KCMF1
KCMF1_+_85198764.23-P1P2	KCMF1
KCNC1_-_17756313.23-P1	KCNC1
KCNC1_-_17756345.23-P1	KCNC1
KCNC1_-_17756352.23-P1	KCNC1
KCNC1_-_17756550.23-P1	KCNC1
KCNC1_-_17756707.23-P1	KCNC1
KCNC1_-_17756775.23-P1	KCNC1
KCNC1_-_17758159.23-P2	KCNC1
KCNC1_-_17758183.23-P2	KCNC1
KCNC1_+_17756296.23-P1	KCNC1
KCNC1_+_17756710.23-P1	KCNC1
KCNC1_+_17756769.23-P1	KCNC1
KCNC1_+_17756778.23-P1	KCNC1
KCNC1_+_17757673.23-P2	KCNC1
KCNC1_+_17757680.23-P2	KCNC1
KCNC1_+_17757725.23-P2	KCNC1
KCNC1_+_17757729.23-P2	KCNC1
KCNC1_+_17757749.23-P2	KCNC1
KCNC1_+_17757924.23-P2	KCNC1
KCNC1_+_17758027.23-P2	KCNC1
KCNC1_+_17758095.23-P2	KCNC1
KCNE2_-_35736310.23-P1P2	KCNE2
KCNE2_-_35736319.23-P1P2	KCNE2
KCNE2_-_35736327.23-P1P2	KCNE2
KCNE2_-_35736333.23-P1P2	KCNE2
KCNE2_-_35736344.23-P1P2	KCNE2
KCNE2_-_35736677.23-P1P2	KCNE2
KCNE2_+_35736362.23-P1P2	KCNE2
KCNE2_+_35736434.23-P1P2	KCNE2
KCNE2_+_35736726.23-P1P2	KCNE2
KCNE2_+_35736737.23-P1P2	KCNE2
KCNJ12_-_21280051.23-P1P2	KCNJ12
KCNJ12_-_21280084.23-P1P2	KCNJ12
KCNJ12_-_21280171.23-P1P2	KCNJ12
KCNJ12_+_21279686.23-P1P2	KCNJ12
KCNJ12_+_21279747.23-P1P2	KCNJ12
KCNJ12_+_21279951.23-P1P2	KCNJ12
KCNJ12_+_21280077.23-P1P2	KCNJ12
KCNJ12_+_21280172.23-P1P2	KCNJ12
KCNJ12_+_21280385.23-P1P2	KCNJ12
KCNJ12_+_21280389.23-P1P2	KCNJ12
KCNJ18_-_21280051.23-P1P2	KCNJ18
KCNJ18_-_21280084.23-P1P2	KCNJ18
KCNJ18_-_21280171.23-P1P2	KCNJ18
KCNJ18_+_21279686.23-P1P2	KCNJ18
KCNJ18_+_21279747.23-P1P2	KCNJ18
KCNJ18_+_21279951.23-P1P2	KCNJ18
KCNJ18_+_21280077.23-P1P2	KCNJ18
KCNJ18_+_21280172.23-P1P2	KCNJ18
KCNJ18_+_21280385.23-P1P2	KCNJ18
KCNJ18_+_21280389.23-P1P2	KCNJ18
KCP_-_128542925.23-P2	KCP
KCP_-_128543330.23-P2	KCP
KCP_-_128550544.23-P1	KCP
KCP_-_128550549.23-P1	KCP
KCP_-_128550604.23-P1	KCP
KCP_-_128550694.23-P1	KCP
KCP_-_128550701.23-P1	KCP
KCP_-_128550713.23-P1	KCP
KCP_+_128542986.23-P2	KCP
KCP_+_128543000.23-P2	KCP
KCP_+_128543049.23-P2	KCP
KCP_+_128543170.23-P2	KCP
KCP_+_128543215.23-P2	KCP
KCP_+_128543339.23-P2	KCP
KCP_+_128543342.23-P2	KCP
KCP_+_128543387.23-P2	KCP
KCP_+_128550275.23-P1	KCP
KCP_+_128550716.23-P1	KCP
KCP_+_128550720.23-P1	KCP
KCP_+_128550726.23-P1	KCP
KCTD7_-_66205731.23-P1P2	KCTD7
KCTD7_-_66205739.23-P1P2	KCTD7
KCTD7_-_66205755.23-P1P2	KCTD7
KCTD7_-_66206167.23-P1P2	KCTD7
KCTD7_-_66206214.23-P1P2	KCTD7
KCTD7_+_66205722.23-P1P2	KCTD7
KCTD7_+_66205934.23-P1P2	KCTD7
KCTD7_+_66206033.23-P1P2	KCTD7
KCTD7_+_66206124.23-P1P2	KCTD7
KCTD7_+_66206141.23-P1P2	KCTD7
KDM1A_-_23345982.23-P1P2	KDM1A
KDM1A_-_23346012.23-P1P2	KDM1A
KDM1A_-_23346055.23-P1P2	KDM1A
KDM1A_-_23346064.23-P1P2	KDM1A
KDM1A_-_23346404.23-P1P2	KDM1A
KDM1A_-_23346409.23-P1P2	KDM1A
KDM1A_-_23346445.23-P1P2	KDM1A
KDM1A_-_23346494.23-P1P2	KDM1A
KDM1A_+_23346346.23-P1P2	KDM1A
KDM1A_+_23346516.23-P1P2	KDM1A
KDM2A_-_66886750.23-P1P2	KDM2A
KDM2A_-_66886760.23-P1P2	KDM2A
KDM2A_-_66886763.23-P1P2	KDM2A
KDM2A_-_66886766.23-P1P2	KDM2A
KDM2A_-_66886795.23-P1P2	KDM2A
KDM2A_-_66886858.23-P1P2	KDM2A
KDM2A_-_66887007.23-P1P2	KDM2A
KDM2A_+_66886784.23-P1P2	KDM2A
KDM2A_+_66887128.23-P1P2	KDM2A
KDM2A_+_66887146.23-P1P2	KDM2A
KDM4A_-_44115826.23-P1P2	KDM4A
KDM4A_-_44115863.23-P1P2	KDM4A
KDM4A_-_44115868.23-P1P2	KDM4A
KDM4A_-_44115875.23-P1P2	KDM4A
KDM4A_-_44115937.23-P1P2	KDM4A
KDM4A_-_44116225.23-P1P2	KDM4A
KDM4A_-_44116248.23-P1P2	KDM4A
KDM4A_-_44116314.23-P1P2	KDM4A
KDM4A_+_44115899.23-P1P2	KDM4A
KDM4A_+_44116256.23-P1P2	KDM4A
KDM6A_-_44732703.23-P1P2	KDM6A
KDM6A_-_44732731.23-P1P2	KDM6A
KDM6A_-_44732958.23-P1P2	KDM6A
KDM6A_-_44732964.23-P1P2	KDM6A
KDM6A_+_44732471.23-P1P2	KDM6A
KDM6A_+_44732481.23-P1P2	KDM6A
KDM6A_+_44732628.23-P1P2	KDM6A
KDM6A_+_44732837.23-P1P2	KDM6A
KDM6A_+_44732840.23-P1P2	KDM6A
KDM6A_+_44732968.23-P1P2	KDM6A
KDR_-_55991544.23-P1P2	KDR
KDR_-_55991556.23-P1P2	KDR
KDR_-_55991659.23-P1P2	KDR
KDR_-_55991681.23-P1P2	KDR
KDR_-_55991699.23-P1P2	KDR
KDR_-_55991705.23-P1P2	KDR
KDR_-_55991711.23-P1P2	KDR
KDR_+_55991343.23-P1P2	KDR
KDR_+_55991346.23-P1P2	KDR
KDR_+_55991723.23-P1P2	KDR
KERA_-_91451372.23-P1P2	KERA
KERA_+_91451450.23-P1P2	KERA
KERA_+_91451524.23-P1P2	KERA
KERA_+_91451539.23-P1P2	KERA
KERA_+_91451662.23-P1P2	KERA
KERA_+_91451672.23-P1P2	KERA
KERA_+_91451679.23-P1P2	KERA
KERA_+_91451688.23-P1P2	KERA
KERA_+_91451705.23-P1P2	KERA
KERA_+_91451762.23-P1P2	KERA
KHDRBS1_-_32479416.23-P1P2	KHDRBS1
KHDRBS1_-_32479487.23-P1P2	KHDRBS1
KHDRBS1_-_32479491.23-P1P2	KHDRBS1
KHDRBS1_+_32479447.23-P1P2	KHDRBS1
KHDRBS1_+_32479450.23-P1P2	KHDRBS1
KHDRBS1_+_32479521.23-P1P2	KHDRBS1
KHDRBS1_+_32479614.23-P1P2	KHDRBS1
KHDRBS1_+_32479672.23-P1P2	KHDRBS1
KHDRBS1_+_32479676.23-P1P2	KHDRBS1
KHDRBS1_+_32479908.23-P1P2	KHDRBS1
KIAA0020_-_2838052.23-P2	KIAA0020
KIAA0020_-_2838184.23-P2	KIAA0020
KIAA0020_-_2838228.23-P2	KIAA0020
KIAA0020_-_2838411.23-P2	KIAA0020
KIAA0020_-_2838520.23-P2	KIAA0020
KIAA0020_-_2844055.23-P1	KIAA0020
KIAA0020_-_2844077.23-P1	KIAA0020
KIAA0020_+_2838086.23-P2	KIAA0020
KIAA0020_+_2838233.23-P2	KIAA0020
KIAA0020_+_2838314.23-P2	KIAA0020
KIAA0020_+_2838424.23-P2	KIAA0020
KIAA0020_+_2838492.23-P2	KIAA0020
KIAA0020_+_2843962.23-P1	KIAA0020
KIAA0020_+_2844006.23-P1	KIAA0020
KIAA0020_+_2844022.23-P1	KIAA0020
KIAA0020_+_2844043.23-P1	KIAA0020
KIAA0020_+_2844057.23-P1	KIAA0020
KIAA0020_+_2844080.23-P1	KIAA0020
KIAA0020_+_2844088.23-P1	KIAA0020
KIAA0020_+_2844093.23-P1	KIAA0020
KIAA0513_-_85061395.23-P1P2	KIAA0513
KIAA0513_-_85061428.23-P1P2	KIAA0513
KIAA0513_-_85061457.23-P1P2	KIAA0513
KIAA0513_-_85061469.23-P1P2	KIAA0513
KIAA0513_-_85061728.23-P1P2	KIAA0513
KIAA0513_-_85061736.23-P1P2	KIAA0513
KIAA0513_-_85061919.23-P1P2	KIAA0513
KIAA0513_+_85061416.23-P1P2	KIAA0513
KIAA0513_+_85061431.23-P1P2	KIAA0513
KIAA0513_+_85061442.23-P1P2	KIAA0513
KIAA0907_+_155903946.23-P1P2	KIAA0907
KIAA0907_+_155904085.23-P1P2	KIAA0907
KIAA0907_+_155904120.23-P1P2	KIAA0907
KIAA0907_+_155904135.23-P1P2	KIAA0907
KIAA0907_+_155904154.23-P1P2	KIAA0907
KIAA0907_+_155904169.23-P1P2	KIAA0907
KIAA0907_+_155904183.23-P1P2	KIAA0907
KIAA0907_+_155904190.23-P1P2	KIAA0907
KIAA0907_+_155904198.23-P1P2	KIAA0907
KIAA0907_+_155904205.23-P1P2	KIAA0907
KIAA1429_-_95565250.23-P1P2	KIAA1429
KIAA1429_-_95565479.23-P1P2	KIAA1429
KIAA1429_-_95565701.23-P1P2	KIAA1429
KIAA1429_+_95565447.23-P1P2	KIAA1429
KIAA1429_+_95565601.23-P1P2	KIAA1429
KIAA1429_+_95565606.23-P1P2	KIAA1429
KIAA1429_+_95565653.23-P1P2	KIAA1429
KIAA1429_+_95565659.23-P1P2	KIAA1429
KIAA1429_+_95565668.23-P1P2	KIAA1429
KIAA1429_+_95565671.23-P1P2	KIAA1429
KIAA1462_-_30347975.23-P1P2	KIAA1462
KIAA1462_-_30347983.23-P1P2	KIAA1462
KIAA1462_-_30348033.23-P1P2	KIAA1462
KIAA1462_-_30348155.23-P1P2	KIAA1462
KIAA1462_-_30348376.23-P1P2	KIAA1462
KIAA1462_-_30348380.23-P1P2	KIAA1462
KIAA1462_-_30348416.23-P1P2	KIAA1462
KIAA1462_+_30348266.23-P1P2	KIAA1462
KIAA1462_+_30348399.23-P1P2	KIAA1462
KIAA1462_+_30348419.23-P1P2	KIAA1462
KIAA1551_-_32112450.23-P1P2	KIAA1551
KIAA1551_-_32112634.23-P1P2	KIAA1551
KIAA1551_-_32112782.23-P1P2	KIAA1551
KIAA1551_-_32112838.23-P1P2	KIAA1551
KIAA1551_+_32112377.23-P1P2	KIAA1551
KIAA1551_+_32112380.23-P1P2	KIAA1551
KIAA1551_+_32112392.23-P1P2	KIAA1551
KIAA1551_+_32112399.23-P1P2	KIAA1551
KIAA1551_+_32112443.23-P1P2	KIAA1551
KIAA1551_+_32112627.23-P1P2	KIAA1551
KIAA1683_-_18380396.23-P1	KIAA1683
KIAA1683_-_18380400.23-P1	KIAA1683
KIAA1683_-_18380589.23-P1	KIAA1683
KIAA1683_-_18380653.23-P1	KIAA1683
KIAA1683_-_18380691.23-P1	KIAA1683
KIAA1683_-_18380712.23-P1	KIAA1683
KIAA1683_-_18380725.23-P1	KIAA1683
KIAA1683_-_18380737.23-P1	KIAA1683
KIAA1683_-_18380745.23-P1	KIAA1683
KIAA1683_-_18384794.23-P2	KIAA1683
KIAA1683_-_18385079.23-P2	KIAA1683
KIAA1683_-_18385107.23-P2	KIAA1683
KIAA1683_-_18385245.23-P2	KIAA1683
KIAA1683_-_18385255.23-P2	KIAA1683
KIAA1683_+_18380367.23-P1	KIAA1683
KIAA1683_+_18384999.23-P2	KIAA1683
KIAA1683_+_18385215.23-P2	KIAA1683
KIAA1683_+_18385229.23-P2	KIAA1683
KIAA1683_+_18385246.23-P2	KIAA1683
KIAA1683_+_18385258.23-P2	KIAA1683
KIAA2018_-_113414969.23-P1P2	KIAA2018
KIAA2018_-_113415057.23-P1P2	KIAA2018
KIAA2018_-_113415065.23-P1P2	KIAA2018
KIAA2018_-_113415293.23-P1P2	KIAA2018
KIAA2018_-_113415464.23-P1P2	KIAA2018
KIAA2018_-_113415467.23-P1P2	KIAA2018
KIAA2018_+_113415403.23-P1P2	KIAA2018
KIAA2018_+_113415406.23-P1P2	KIAA2018
KIAA2018_+_113415428.23-P1P2	KIAA2018
KIAA2018_+_113415438.23-P1P2	KIAA2018
KIDINS220_-_8977375.23-P1P2	KIDINS220
KIDINS220_-_8977599.23-P1P2	KIDINS220
KIDINS220_-_8977662.23-P1P2	KIDINS220
KIDINS220_-_8977666.23-P1P2	KIDINS220
KIDINS220_-_8977717.23-P1P2	KIDINS220
KIDINS220_+_8977325.23-P1P2	KIDINS220
KIDINS220_+_8977338.23-P1P2	KIDINS220
KIDINS220_+_8977700.23-P1P2	KIDINS220
KIDINS220_+_8977705.23-P1P2	KIDINS220
KIDINS220_+_8977718.23-P1P2	KIDINS220
KIF18B_-_43024683.23-P1P2	KIF18B
KIF18B_-_43024758.23-P1P2	KIF18B
KIF18B_-_43025076.23-P1P2	KIF18B
KIF18B_+_43024684.23-P1P2	KIF18B
KIF18B_+_43024725.23-P1P2	KIF18B
KIF18B_+_43024868.23-P1P2	KIF18B
KIF18B_+_43024994.23-P1P2	KIF18B
KIF18B_+_43025009.23-P1P2	KIF18B
KIF18B_+_43025012.23-P1P2	KIF18B
KIF18B_+_43025067.23-P1P2	KIF18B
KIF21A_-_39836440.23-P1P2	KIF21A
KIF21A_-_39836475.23-P1P2	KIF21A
KIF21A_-_39836526.23-P1P2	KIF21A
KIF21A_-_39836529.23-P1P2	KIF21A
KIF21A_-_39836864.23-P1P2	KIF21A
KIF21A_-_39836916.23-P1P2	KIF21A
KIF21A_-_39836927.23-P1P2	KIF21A
KIF21A_-_39836932.23-P1P2	KIF21A
KIF21A_-_39836935.23-P1P2	KIF21A
KIF21A_+_39836722.23-P1P2	KIF21A
KIF25_-_168431348.23-P1P2	KIF25
KIF25_-_168431657.23-P1P2	KIF25
KIF25_-_168431670.23-P1P2	KIF25
KIF25_-_168431689.23-P1P2	KIF25
KIF25_-_168431716.23-P1P2	KIF25
KIF25_+_168431157.23-P1P2	KIF25
KIF25_+_168431283.23-P1P2	KIF25
KIF25_+_168431501.23-P1P2	KIF25
KIF25_+_168431662.23-P1P2	KIF25
KIF25_+_168431674.23-P1P2	KIF25
KIF3B_-_30865440.23-P1P2	KIF3B
KIF3B_-_30865450.23-P1P2	KIF3B
KIF3B_-_30865486.23-P1P2	KIF3B
KIF3B_-_30865877.23-P1P2	KIF3B
KIF3B_+_30865451.23-P1P2	KIF3B
KIF3B_+_30865542.23-P1P2	KIF3B
KIF3B_+_30865545.23-P1P2	KIF3B
KIF3B_+_30865709.23-P1P2	KIF3B
KIF3B_+_30865859.23-P1P2	KIF3B
KIF3B_+_30865924.23-P1P2	KIF3B
KIF9_-_47323853.23-P1P2	KIF9
KIF9_-_47324198.23-P1P2	KIF9
KIF9_-_47324225.23-P1P2	KIF9
KIF9_-_47324245.23-P1P2	KIF9
KIF9_-_47324260.23-P1P2	KIF9
KIF9_-_47324295.23-P1P2	KIF9
KIF9_+_47323825.23-P1P2	KIF9
KIF9_+_47323838.23-P1P2	KIF9
KIF9_+_47323973.23-P1P2	KIF9
KIF9_+_47324044.23-P1P2	KIF9
KLC4_-_43027391.23-P1P2	KLC4
KLC4_-_43027400.23-P1P2	KLC4
KLC4_-_43027412.23-P1P2	KLC4
KLC4_-_43027423.23-P1P2	KLC4
KLC4_+_43027618.23-P1P2	KLC4
KLC4_+_43027653.23-P1P2	KLC4
KLC4_+_43027793.23-P1P2	KLC4
KLC4_+_43027814.23-P1P2	KLC4
KLC4_+_43027838.23-P1P2	KLC4
KLC4_+_43027890.23-P1P2	KLC4
KLF13_+_31619034.23-P1P2	KLF13
KLF13_+_31619099.23-P1P2	KLF13
KLF13_+_31619119.23-P1P2	KLF13
KLF13_+_31619130.23-P1P2	KLF13
KLF13_+_31619156.23-P1P2	KLF13
KLF13_+_31619299.23-P1P2	KLF13
KLF13_+_31619422.23-P1P2	KLF13
KLF13_+_31619425.23-P1P2	KLF13
KLF13_+_31619428.23-P1P2	KLF13
KLF13_+_31619456.23-P1P2	KLF13
KLF16_-_1863107.23-P1P2	KLF16
KLF16_-_1863118.23-P1P2	KLF16
KLF16_-_1863458.23-P1P2	KLF16
KLF16_-_1863507.23-P1P2	KLF16
KLF16_-_1863557.23-P1P2	KLF16
KLF16_-_1863561.23-P1P2	KLF16
KLF16_-_1863564.23-P1P2	KLF16
KLF16_-_1863582.23-P1P2	KLF16
KLF16_-_1863585.23-P1P2	KLF16
KLF16_+_1863206.23-P1P2	KLF16
KLHL23_-_170550970.23-P1	KLHL23
KLHL23_-_170550973.23-P1	KLHL23
KLHL23_-_170550993.23-P1	KLHL23
KLHL23_-_170551007.23-P1	KLHL23
KLHL23_-_170551039.23-P1	KLHL23
KLHL23_-_170551420.23-P1	KLHL23
KLHL23_-_170590408.23-P2	KLHL23
KLHL23_-_170590411.23-P2	KLHL23
KLHL23_-_170590456.23-P2	KLHL23
KLHL23_-_170590735.23-P2	KLHL23
KLHL23_-_170590776.23-P2	KLHL23
KLHL23_+_170551207.23-P1	KLHL23
KLHL23_+_170551226.23-P1	KLHL23
KLHL23_+_170551289.23-P1	KLHL23
KLHL23_+_170551384.23-P1	KLHL23
KLHL23_+_170590378.23-P2	KLHL23
KLHL23_+_170590395.23-P2	KLHL23
KLHL23_+_170590401.23-P2	KLHL23
KLHL23_+_170590790.23-P2	KLHL23
KLHL23_+_170590859.23-P2	KLHL23
KLHL9_-_21334988.23-P1P2	KLHL9
KLHL9_-_21335178.23-P1P2	KLHL9
KLHL9_-_21335305.23-P1P2	KLHL9
KLHL9_-_21335318.23-P1P2	KLHL9
KLHL9_-_21335408.23-P1P2	KLHL9
KLHL9_+_21335181.23-P1P2	KLHL9
KLHL9_+_21335184.23-P1P2	KLHL9
KLHL9_+_21335357.23-P1P2	KLHL9
KLHL9_+_21335368.23-P1P2	KLHL9
KLHL9_+_21335392.23-P1P2	KLHL9
KLK11_-_51529382.23-P1	KLK11
KLK11_-_51529414.23-P1	KLK11
KLK11_-_51529614.23-P1	KLK11
KLK11_-_51529643.23-P1	KLK11
KLK11_-_51529650.23-P1	KLK11
KLK11_-_51529690.23-P1	KLK11
KLK11_-_51529761.23-P1	KLK11
KLK11_-_51529838.23-P1	KLK11
KLK11_-_51530486.23-P2	KLK11
KLK11_-_51530512.23-P2	KLK11
KLK11_-_51530545.23-P2	KLK11
KLK11_-_51530591.23-P2	KLK11
KLK11_-_51530874.23-P2	KLK11
KLK11_-_51530881.23-P2	KLK11
KLK11_-_51530890.23-P2	KLK11
KLK11_+_51529464.23-P1	KLK11
KLK11_+_51529484.23-P1	KLK11
KLK11_+_51530427.23-P2	KLK11
KLK11_+_51530460.23-P2	KLK11
KLK11_+_51530642.23-P2	KLK11
KLRC4_-_10561663.23-P1P2	KLRC4
KLRC4_-_10561693.23-P1P2	KLRC4
KLRC4_-_10561841.23-P1P2	KLRC4
KLRC4_+_10561789.23-P1P2	KLRC4
KLRC4_+_10561870.23-P1P2	KLRC4
KLRC4_+_10561881.23-P1P2	KLRC4
KLRC4_+_10561922.23-P1P2	KLRC4
KLRC4_+_10562012.23-P1P2	KLRC4
KLRC4_+_10562023.23-P1P2	KLRC4
KLRC4_+_10562098.23-P1P2	KLRC4
KLRC4-KLRK1_-_10561663.23-P1P2	KLRC4-KLRK1
KLRC4-KLRK1_-_10561693.23-P1P2	KLRC4-KLRK1
KLRC4-KLRK1_+_10561789.23-P1P2	KLRC4-KLRK1
KLRC4-KLRK1_+_10561870.23-P1P2	KLRC4-KLRK1
KLRC4-KLRK1_+_10561881.23-P1P2	KLRC4-KLRK1
KLRC4-KLRK1_+_10561922.23-P1P2	KLRC4-KLRK1
KLRC4-KLRK1_+_10562012.23-P1P2	KLRC4-KLRK1
KLRC4-KLRK1_+_10562023.23-P1P2	KLRC4-KLRK1
KLRC4-KLRK1_+_10562098.23-P1P2	KLRC4-KLRK1
KMT2A_-_118307230.23-P1P2	KMT2A
KMT2A_-_118307244.23-P1P2	KMT2A
KMT2A_-_118307276.23-P1P2	KMT2A
KMT2A_-_118307279.23-P1P2	KMT2A
KMT2A_-_118307594.23-P1P2	KMT2A
KMT2A_-_118307665.23-P1P2	KMT2A
KMT2A_+_118307175.23-P1P2	KMT2A
KMT2A_+_118307196.23-P1P2	KMT2A
KMT2A_+_118307607.23-P1P2	KMT2A
KMT2A_+_118307675.23-P1P2	KMT2A
KMT2B_-_36208912.23-P1	KMT2B
KMT2B_-_36209283.23-P1	KMT2B
KMT2B_-_36209288.23-P1	KMT2B
KMT2B_-_36209307.23-P1	KMT2B
KMT2B_-_36209405.23-P1	KMT2B
KMT2B_-_36211179.23-P2	KMT2B
KMT2B_-_36211198.23-P2	KMT2B
KMT2B_-_36211231.23-P2	KMT2B
KMT2B_-_36211341.23-P2	KMT2B
KMT2B_-_36211611.23-P2	KMT2B
KMT2B_+_36208901.23-P1	KMT2B
KMT2B_+_36209101.23-P1	KMT2B
KMT2B_+_36209116.23-P1	KMT2B
KMT2B_+_36209123.23-P1	KMT2B
KMT2B_+_36209379.23-P1	KMT2B
KMT2B_+_36211130.23-P2	KMT2B
KMT2B_+_36211136.23-P2	KMT2B
KMT2B_+_36211151.23-P2	KMT2B
KMT2B_+_36211503.23-P2	KMT2B
KMT2B_+_36211550.23-P2	KMT2B
KMT2C_-_152132753.23-P1P2	KMT2C
KMT2C_-_152132757.23-P1P2	KMT2C
KMT2C_-_152132918.23-P1P2	KMT2C
KMT2C_-_152133076.23-P1P2	KMT2C
KMT2C_-_152133101.23-P1P2	KMT2C
KMT2C_+_152132597.23-P1P2	KMT2C
KMT2C_+_152132644.23-P1P2	KMT2C
KMT2C_+_152132843.23-P1P2	KMT2C
KMT2C_+_152132855.23-P1P2	KMT2C
KMT2C_+_152132980.23-P1P2	KMT2C
KMT2D_-_49426493.23-P1P2	KMT2D
KMT2D_-_49426550.23-P1P2	KMT2D
KMT2D_-_49426810.23-P1P2	KMT2D
KMT2D_-_49426866.23-P1P2	KMT2D
KMT2D_-_49426949.23-P1P2	KMT2D
KMT2D_+_49426832.23-P1P2	KMT2D
KMT2D_+_49426871.23-P1P2	KMT2D
KMT2D_+_49426876.23-P1P2	KMT2D
KMT2D_+_49426934.23-P1P2	KMT2D
KMT2D_+_49426941.23-P1P2	KMT2D
KNOP1_-_19729139.23-P1P2	KNOP1
KNOP1_-_19729241.23-P1P2	KNOP1
KNOP1_-_19729268.23-P1P2	KNOP1
KNOP1_-_19729282.23-P1P2	KNOP1
KNOP1_-_19729322.23-P1P2	KNOP1
KNOP1_-_19729471.23-P1P2	KNOP1
KNOP1_-_19729484.23-P1P2	KNOP1
KNOP1_+_19729085.23-P1P2	KNOP1
KNOP1_+_19729132.23-P1P2	KNOP1
KNOP1_+_19729466.23-P1P2	KNOP1
KPNA2_-_66031874.23-P1P2	KPNA2
KPNA2_-_66032297.23-P1P2	KPNA2
KPNA2_-_66032375.23-P1P2	KPNA2
KPNA2_+_66031848.23-P1P2	KPNA2
KPNA2_+_66031880.23-P1P2	KPNA2
KPNA2_+_66031896.23-P1P2	KPNA2
KPNA2_+_66031904.23-P1P2	KPNA2
KPNA2_+_66031928.23-P1P2	KPNA2
KPNA2_+_66032249.23-P1P2	KPNA2
KPNA2_+_66032263.23-P1P2	KPNA2
KPNA4_-_160282859.23-P1P2	KPNA4
KPNA4_-_160282872.23-P1P2	KPNA4
KPNA4_-_160283295.23-P1P2	KPNA4
KPNA4_-_160283332.23-P1P2	KPNA4
KPNA4_-_160283342.23-P1P2	KPNA4
KPNA4_-_160283346.23-P1P2	KPNA4
KPNA4_+_160282913.23-P1P2	KPNA4
KPNA4_+_160282925.23-P1P2	KPNA4
KPNA4_+_160282968.23-P1P2	KPNA4
KPNA4_+_160283350.23-P1P2	KPNA4
KPNB1_-_45727375.23-P1P2	KPNB1
KPNB1_-_45727409.23-P1P2	KPNB1
KPNB1_-_45727654.23-P1P2	KPNB1
KPNB1_-_45727810.23-P1P2	KPNB1
KPNB1_+_45727245.23-P1P2	KPNB1
KPNB1_+_45727288.23-P1P2	KPNB1
KPNB1_+_45727339.23-P1P2	KPNB1
KPNB1_+_45727732.23-P1P2	KPNB1
KPNB1_+_45727740.23-P1P2	KPNB1
KPNB1_+_45727743.23-P1P2	KPNB1
KRR1_-_75905396.23-P1P2	KRR1
KRR1_+_75904938.23-P1P2	KRR1
KRR1_+_75904942.23-P1P2	KRR1
KRR1_+_75905126.23-P1P2	KRR1
KRR1_+_75905130.23-P1P2	KRR1
KRR1_+_75905291.23-P1P2	KRR1
KRR1_+_75905336.23-P1P2	KRR1
KRR1_+_75905342.23-P1P2	KRR1
KRR1_+_75905358.23-P1P2	KRR1
KRR1_+_75905390.23-P1P2	KRR1
KRT8_-_53298378.23-P1	KRT8
KRT8_-_53298384.23-P1	KRT8
KRT8_-_53298394.23-P1	KRT8
KRT8_-_53298402.23-P1	KRT8
KRT8_-_53298410.23-P1	KRT8
KRT8_-_53298430.23-P1	KRT8
KRT8_-_53298680.23-P1	KRT8
KRT8_-_53298844.23-P1	KRT8
KRT8_-_53343165.23-P2	KRT8
KRT8_-_53343556.23-P2	KRT8
KRT8_-_53343612.23-P2	KRT8
KRT8_-_53343627.23-P2	KRT8
KRT8_-_53343631.23-P2	KRT8
KRT8_-_53343656.23-P2	KRT8
KRT8_-_53343659.23-P2	KRT8
KRT8_-_53343692.23-P2	KRT8
KRT8_+_53298420.23-P1	KRT8
KRT8_+_53298619.23-P1	KRT8
KRT8_+_53343431.23-P2	KRT8
KRT8_+_53343466.23-P2	KRT8
KRTAP10-4_+_45993549.23-P1P2	KRTAP10-4
KRTAP10-4_+_45993558.23-P1P2	KRTAP10-4
KRTAP10-4_+_45993566.23-P1P2	KRTAP10-4
KRTAP10-4_+_45993589.23-P1P2	KRTAP10-4
KRTAP10-4_+_45993593.23-P1P2	KRTAP10-4
KRTAP10-4_+_45993602.23-P1P2	KRTAP10-4
KRTAP10-4_+_45993612.23-P1P2	KRTAP10-4
KRTAP10-4_+_45993615.23-P1P2	KRTAP10-4
KRTAP10-4_+_45993655.23-P1P2	KRTAP10-4
KRTAP10-4_+_45993831.23-P1P2	KRTAP10-4
KRTAP19-1_-_31852274.23-P1P2	KRTAP19-1
KRTAP19-1_-_31852285.23-P1P2	KRTAP19-1
KRTAP19-1_-_31852327.23-P1P2	KRTAP19-1
KRTAP19-1_-_31852408.23-P1P2	KRTAP19-1
KRTAP19-1_-_31852637.23-P1P2	KRTAP19-1
KRTAP19-1_-_31852704.23-P1P2	KRTAP19-1
KRTAP19-1_-_31852707.23-P1P2	KRTAP19-1
KRTAP19-1_+_31852259.23-P1P2	KRTAP19-1
KRTAP19-1_+_31852388.23-P1P2	KRTAP19-1
KRTAP19-1_+_31852677.23-P1P2	KRTAP19-1
KTN1_-_56046957.23-P1	KTN1
KTN1_-_56046974.23-P1	KTN1
KTN1_-_56046977.23-P1	KTN1
KTN1_-_56046980.23-P1	KTN1
KTN1_-_56047344.23-P1	KTN1
KTN1_-_56078769.23-P2	KTN1
KTN1_-_56079184.23-P2	KTN1
KTN1_-_56079263.23-P2	KTN1
KTN1_-_56079283.23-P2	KTN1
KTN1_+_56046928.23-P1	KTN1
KTN1_+_56046960.23-P1	KTN1
KTN1_+_56047033.23-P1	KTN1
KTN1_+_56047210.23-P1	KTN1
KTN1_+_56047376.23-P1	KTN1
KTN1_+_56078764.23-P2	KTN1
KTN1_+_56078805.23-P2	KTN1
KTN1_+_56078978.23-P2	KTN1
KTN1_+_56079132.23-P2	KTN1
KTN1_+_56079203.23-P2	KTN1
KTN1_+_56079229.23-P2	KTN1
L2HGDH_-_50778655.23-P1P2	L2HGDH
L2HGDH_-_50778688.23-P1P2	L2HGDH
L2HGDH_-_50778719.23-P1P2	L2HGDH
L2HGDH_-_50778924.23-P1P2	L2HGDH
L2HGDH_+_50778498.23-P1P2	L2HGDH
L2HGDH_+_50778532.23-P1P2	L2HGDH
L2HGDH_+_50778869.23-P1P2	L2HGDH
L2HGDH_+_50778882.23-P1P2	L2HGDH
L2HGDH_+_50778907.23-P1P2	L2HGDH
L2HGDH_+_50778915.23-P1P2	L2HGDH
L3MBTL3_-_130339766.23-P1P2	L3MBTL3
L3MBTL3_-_130339782.23-P1P2	L3MBTL3
L3MBTL3_-_130339827.23-P1P2	L3MBTL3
L3MBTL3_-_130339958.23-P1P2	L3MBTL3
L3MBTL3_-_130340120.23-P1P2	L3MBTL3
L3MBTL3_+_130339705.23-P1P2	L3MBTL3
L3MBTL3_+_130339711.23-P1P2	L3MBTL3
L3MBTL3_+_130339748.23-P1P2	L3MBTL3
L3MBTL3_+_130339755.23-P1P2	L3MBTL3
L3MBTL3_+_130339984.23-P1P2	L3MBTL3
LCA5L_-_40817261.23-P1P2	LCA5L
LCA5L_-_40817309.23-P1P2	LCA5L
LCA5L_-_40817584.23-P1P2	LCA5L
LCA5L_-_40817608.23-P1P2	LCA5L
LCA5L_-_40817624.23-P1P2	LCA5L
LCA5L_-_40817631.23-P1P2	LCA5L
LCA5L_+_40817643.23-P1P2	LCA5L
LCA5L_+_40817655.23-P1P2	LCA5L
LCA5L_+_40817665.23-P1P2	LCA5L
LCA5L_+_40817700.23-P1P2	LCA5L
LCE3D_-_152552694.23-P1P2	LCE3D
LCE3D_-_152552819.23-P1P2	LCE3D
LCE3D_-_152552995.23-P1P2	LCE3D
LCE3D_-_152553004.23-P1P2	LCE3D
LCE3D_+_152552632.23-P1P2	LCE3D
LCE3D_+_152552802.23-P1P2	LCE3D
LCE3D_+_152552810.23-P1P2	LCE3D
LCE3D_+_152552871.23-P1P2	LCE3D
LCE3D_+_152552887.23-P1P2	LCE3D
LCE3D_+_152552921.23-P1P2	LCE3D
LCE3E_-_152538793.23-P1P2	LCE3E
LCE3E_-_152538919.23-P1P2	LCE3E
LCE3E_-_152538957.23-P1P2	LCE3E
LCE3E_-_152538967.23-P1P2	LCE3E
LCE3E_-_152539230.23-P1P2	LCE3E
LCE3E_+_152538904.23-P1P2	LCE3E
LCE3E_+_152538913.23-P1P2	LCE3E
LCE3E_+_152539102.23-P1P2	LCE3E
LCE3E_+_152539178.23-P1P2	LCE3E
LCE3E_+_152539195.23-P1P2	LCE3E
LCN12_-_139846713.23-P1P2	LCN12
LCN12_-_139847068.23-P1P2	LCN12
LCN12_+_139846774.23-P1P2	LCN12
LCN12_+_139846979.23-P1P2	LCN12
LCN12_+_139847094.23-P1P2	LCN12
LCN12_+_139847168.23-P1P2	LCN12
LCN12_+_139847179.23-P1P2	LCN12
LCN12_+_139847324.23-P1P2	LCN12
LCN12_+_139847331.23-P1P2	LCN12
LCN12_+_139847334.23-P1P2	LCN12
LDHAL6A_-_18477532.23-P1P2	LDHAL6A
LDHAL6A_-_18477554.23-P1P2	LDHAL6A
LDHAL6A_-_18477811.23-P1P2	LDHAL6A
LDHAL6A_-_18477819.23-P1P2	LDHAL6A
LDHAL6A_-_18477830.23-P1P2	LDHAL6A
LDHAL6A_+_18477617.23-P1P2	LDHAL6A
LDHAL6A_+_18477783.23-P1P2	LDHAL6A
LDHAL6A_+_18477799.23-P1P2	LDHAL6A
LDHAL6A_+_18477814.23-P1P2	LDHAL6A
LDHAL6A_+_18478004.23-P1P2	LDHAL6A
LEO1_-_52263562.23-P1P2	LEO1
LEO1_-_52263570.23-P1P2	LEO1
LEO1_-_52263975.23-P1P2	LEO1
LEO1_+_52263535.23-P1P2	LEO1
LEO1_+_52263916.23-P1P2	LEO1
LEO1_+_52263926.23-P1P2	LEO1
LEO1_+_52263929.23-P1P2	LEO1
LEO1_+_52263935.23-P1P2	LEO1
LEO1_+_52263938.23-P1P2	LEO1
LEO1_+_52263963.23-P1P2	LEO1
LEPR_-_65886371.23-P1P2	LEPR
LEPR_-_65886410.23-P1P2	LEPR
LEPR_-_65886413.23-P1P2	LEPR
LEPR_-_65886423.23-P1P2	LEPR
LEPR_-_65886433.23-P1P2	LEPR
LEPR_+_65886465.23-P1P2	LEPR
LEPR_+_65886564.23-P1P2	LEPR
LEPR_+_65886569.23-P1P2	LEPR
LEPR_+_65886751.23-P1P2	LEPR
LEPR_+_65886781.23-P1P2	LEPR
LEPROT_-_65886410.23-P1P2	LEPROT
LEPROT_-_65886413.23-P1P2	LEPROT
LEPROT_-_65886433.23-P1P2	LEPROT
LEPROT_+_65886465.23-P1P2	LEPROT
LEPROT_+_65886564.23-P1P2	LEPROT
LEPROT_+_65886569.23-P1P2	LEPROT
LEPROT_+_65886751.23-P1P2	LEPROT
LEPROT_+_65886781.23-P1P2	LEPROT
LEUTX_-_40267699.23-ENST00000396841.4	LEUTX
LEUTX_+_40267251.23-ENST00000396841.4	LEUTX
LEUTX_+_40267258.23-ENST00000396841.4	LEUTX
LEUTX_+_40267261.23-ENST00000396841.4	LEUTX
LEUTX_+_40267269.23-ENST00000396841.4	LEUTX
LEUTX_+_40267273.23-ENST00000396841.4	LEUTX
LEUTX_+_40267624.23-ENST00000396841.4	LEUTX
LEUTX_+_40267645.23-ENST00000396841.4	LEUTX
LEUTX_+_40267660.23-ENST00000396841.4	LEUTX
LEUTX_+_40267685.23-ENST00000396841.4	LEUTX
LGI1_-_95517741.23-P1P2	LGI1
LGI1_+_95517664.23-P1P2	LGI1
LGI1_+_95517681.23-P1P2	LGI1
LGI1_+_95517698.23-P1P2	LGI1
LGI1_+_95517713.23-P1P2	LGI1
LGI1_+_95517816.23-P1P2	LGI1
LGI1_+_95517966.23-P1P2	LGI1
LGI1_+_95518073.23-P1P2	LGI1
LGI1_+_95518079.23-P1P2	LGI1
LGI1_+_95518091.23-P1P2	LGI1
LGI2_-_25032063.23-P1P2	LGI2
LGI2_-_25032066.23-P1P2	LGI2
LGI2_-_25032121.23-P1P2	LGI2
LGI2_-_25032149.23-P1P2	LGI2
LGI2_-_25032440.23-P1P2	LGI2
LGI2_+_25031923.23-P1P2	LGI2
LGI2_+_25032163.23-P1P2	LGI2
LGI2_+_25032182.23-P1P2	LGI2
LGI2_+_25032554.23-P1P2	LGI2
LGI2_+_25032569.23-P1P2	LGI2
LILRB3_-_54726451.23-P1P2	LILRB3
LILRB3_-_54726590.23-P1P2	LILRB3
LILRB3_-_54726818.23-P1P2	LILRB3
LILRB3_-_54726849.23-P1P2	LILRB3
LILRB3_-_54726862.23-P1P2	LILRB3
LILRB3_+_54726469.23-P1P2	LILRB3
LILRB3_+_54726494.23-P1P2	LILRB3
LILRB3_+_54726774.23-P1P2	LILRB3
LILRB3_+_54726855.23-P1P2	LILRB3
LILRB3_+_54726858.23-P1P2	LILRB3
LILRB4_-_55174442.23-P1	LILRB4
LILRB4_-_55174474.23-P1	LILRB4
LILRB4_-_55174557.23-P1	LILRB4
LILRB4_-_55174614.23-P1	LILRB4
LILRB4_-_55177297.23-P2	LILRB4
LILRB4_-_55177306.23-P2	LILRB4
LILRB4_-_55177364.23-P2	LILRB4
LILRB4_-_55177409.23-P2	LILRB4
LILRB4_-_55177419.23-P2	LILRB4
LILRB4_-_55177753.23-P2	LILRB4
LILRB4_-_55177763.23-P2	LILRB4
LILRB4_-_55177766.23-P2	LILRB4
LILRB4_+_55174427.23-P1	LILRB4
LILRB4_+_55174467.23-P1	LILRB4
LILRB4_+_55174483.23-P1	LILRB4
LILRB4_+_55174492.23-P1	LILRB4
LILRB4_+_55174495.23-P1	LILRB4
LILRB4_+_55174514.23-P1	LILRB4
LILRB4_+_55177709.23-P2	LILRB4
LILRB4_+_55177719.23-P2	LILRB4
LIMK2_-_31608255.23-P1P2	LIMK2
LIMK2_-_31608303.23-P1P2	LIMK2
LIMK2_-_31608420.23-P1P2	LIMK2
LIMK2_-_31608497.23-P1P2	LIMK2
LIMK2_-_31608608.23-P1P2	LIMK2
LIMK2_-_31608641.23-P1P2	LIMK2
LIMK2_-_31608698.23-P1P2	LIMK2
LIMK2_+_31608246.23-P1P2	LIMK2
LIMK2_+_31608261.23-P1P2	LIMK2
LIMK2_+_31608426.23-P1P2	LIMK2
LIMS1_-_109150933.23-P1P2	LIMS1
LIMS1_-_109150939.23-P1P2	LIMS1
LIMS1_-_109150960.23-P1P2	LIMS1
LIMS1_-_109150969.23-P1P2	LIMS1
LIMS1_-_109150986.23-P1P2	LIMS1
LIMS1_-_109151270.23-P1P2	LIMS1
LIMS1_-_109151368.23-P1P2	LIMS1
LIMS1_+_109150920.23-P1P2	LIMS1
LIMS1_+_109151285.23-P1P2	LIMS1
LIMS1_+_109151393.23-P1P2	LIMS1
LIPG_-_47088448.23-P1P2	LIPG
LIPG_-_47088451.23-P1P2	LIPG
LIPG_-_47088464.23-P1P2	LIPG
LIPG_-_47088481.23-P1P2	LIPG
LIPG_+_47088408.23-P1P2	LIPG
LIPG_+_47088486.23-P1P2	LIPG
LIPG_+_47088713.23-P1P2	LIPG
LIPG_+_47088875.23-P1P2	LIPG
LIPG_+_47088902.23-P1P2	LIPG
LIPG_+_47088905.23-P1P2	LIPG
LIPH_-_185270125.23-P1P2	LIPH
LIPH_-_185270314.23-P1P2	LIPH
LIPH_-_185270335.23-P1P2	LIPH
LIPH_-_185270369.23-P1P2	LIPH
LIPH_-_185270374.23-P1P2	LIPH
LIPH_-_185270384.23-P1P2	LIPH
LIPH_-_185270397.23-P1P2	LIPH
LIPH_-_185270409.23-P1P2	LIPH
LIPH_+_185270326.23-P1P2	LIPH
LIPH_+_185270390.23-P1P2	LIPH
LIPI_-_15582896.23-P1P2	LIPI
LIPI_-_15583211.23-P1P2	LIPI
LIPI_-_15583232.23-P1P2	LIPI
LIPI_-_15583243.23-P1P2	LIPI
LIPI_-_15583258.23-P1P2	LIPI
LIPI_-_15583262.23-P1P2	LIPI
LIPI_-_15583266.23-P1P2	LIPI
LIPI_+_15583049.23-P1P2	LIPI
LIPI_+_15583119.23-P1P2	LIPI
LIPI_+_15583217.23-P1P2	LIPI
LITAF_-_11680685.23-P1P2	LITAF
LITAF_-_11680768.23-P1P2	LITAF
LITAF_-_11680771.23-P1P2	LITAF
LITAF_+_11680322.23-P1P2	LITAF
LITAF_+_11680351.23-P1P2	LITAF
LITAF_+_11680390.23-P1P2	LITAF
LITAF_+_11680686.23-P1P2	LITAF
LITAF_+_11680700.23-P1P2	LITAF
LITAF_+_11680752.23-P1P2	LITAF
LITAF_+_11680755.23-P1P2	LITAF
LMOD2_-_123295998.23-P1P2	LMOD2
LMOD2_-_123296302.23-P1P2	LMOD2
LMOD2_+_123295951.23-P1P2	LMOD2
LMOD2_+_123295962.23-P1P2	LMOD2
LMOD2_+_123296015.23-P1P2	LMOD2
LMOD2_+_123296024.23-P1P2	LMOD2
LMOD2_+_123296145.23-P1P2	LMOD2
LMOD2_+_123296151.23-P1P2	LMOD2
LMOD2_+_123296347.23-P1P2	LMOD2
LMOD2_+_123296363.23-P1P2	LMOD2
LMTK3_-_49016157.23-P1P2	LMTK3
LMTK3_-_49016875.23-P1P2	LMTK3
LMTK3_-_49016885.23-P1P2	LMTK3
LMTK3_+_49016391.23-P1P2	LMTK3
LMTK3_+_49016507.23-P1P2	LMTK3
LMTK3_+_49016752.23-P1P2	LMTK3
LMTK3_+_49016817.23-P1P2	LMTK3
LMTK3_+_49016821.23-P1P2	LMTK3
LMTK3_+_49016834.23-P1P2	LMTK3
LMTK3_+_49016846.23-P1P2	LMTK3
LOC100130357_-_13295395.23-NM_001242698	LOC100130357
LOC100130357_-_13295406.23-NM_001242698	LOC100130357
LOC100130357_-_13295463.23-NM_001242698	LOC100130357
LOC100130357_-_13295749.23-NM_001242698	LOC100130357
LOC100130357_-_13295780.23-NM_001242698	LOC100130357
LOC100130357_+_13295356.23-NM_001242698	LOC100130357
LOC100130357_+_13295488.23-NM_001242698	LOC100130357
LOC100130357_+_13295591.23-NM_001242698	LOC100130357
LOC100130357_+_13295735.23-NM_001242698	LOC100130357
LOC100130357_+_13295799.23-NM_001242698	LOC100130357
LOC100130370_-_79358918.23-NM_001272086	LOC100130370
LOC100130370_-_79358979.23-NM_001272086	LOC100130370
LOC100130370_-_79359135.23-NM_001272086	LOC100130370
LOC100130370_-_79359164.23-NM_001272086	LOC100130370
LOC100130370_+_79358717.23-NM_001272086	LOC100130370
LOC100130370_+_79358731.23-NM_001272086	LOC100130370
LOC100130370_+_79358760.23-NM_001272086	LOC100130370
LOC100130370_+_79358866.23-NM_001272086	LOC100130370
LOC100130370_+_79359115.23-NM_001272086	LOC100130370
LOC100130370_+_79359120.23-NM_001272086	LOC100130370
LOC100287534_-_55304559.23-NM_001258383	LOC100287534
LOC100287534_-_55304562.23-NM_001258383	LOC100287534
LOC100287534_-_55304572.23-NM_001258383	LOC100287534
LOC100287534_-_55304584.23-NM_001258383	LOC100287534
LOC100287534_-_55304605.23-NM_001258383	LOC100287534
LOC100287534_-_55304894.23-NM_001258383	LOC100287534
LOC100287534_+_55304513.23-NM_001258383	LOC100287534
LOC100287534_+_55304658.23-NM_001258383	LOC100287534
LOC100287534_+_55304663.23-NM_001258383	LOC100287534
LOC100287534_+_55304786.23-NM_001258383	LOC100287534
LOC100289561_-_102004381.23-NM_001242713	LOC100289561
LOC100289561_-_102004440.23-NM_001242713	LOC100289561
LOC100289561_-_102004488.23-NM_001242713	LOC100289561
LOC100289561_-_102004633.23-NM_001242713	LOC100289561
LOC100289561_-_102004653.23-NM_001242713	LOC100289561
LOC100289561_-_102004701.23-NM_001242713	LOC100289561
LOC100289561_-_102004751.23-NM_001242713	LOC100289561
LOC100289561_+_102004333.23-NM_001242713	LOC100289561
LOC100289561_+_102004473.23-NM_001242713	LOC100289561
LOC100289561_+_102004692.23-NM_001242713	LOC100289561
LOC100505549_-_55297530.23-P1P2	LOC100505549
LOC100505549_-_55297957.23-P1P2	LOC100505549
LOC100505549_+_55297512.23-P1P2	LOC100505549
LOC100505549_+_55297515.23-P1P2	LOC100505549
LOC100505549_+_55297537.23-P1P2	LOC100505549
LOC100505549_+_55297566.23-P1P2	LOC100505549
LOC100505549_+_55297576.23-P1P2	LOC100505549
LOC100505549_+_55297594.23-P1P2	LOC100505549
LOC100505549_+_55297640.23-P1P2	LOC100505549
LOC100505549_+_55297781.23-P1P2	LOC100505549
LOC154872_-_124430860.23-P1P2	LOC154872
LOC154872_+_124430519.23-P1P2	LOC154872
LOC154872_+_124430596.23-P1P2	LOC154872
LOC154872_+_124430650.23-P1P2	LOC154872
LOC154872_+_124430674.23-P1P2	LOC154872
LOC154872_+_124430696.23-P1P2	LOC154872
LOC154872_+_124430713.23-P1P2	LOC154872
LOC154872_+_124430770.23-P1P2	LOC154872
LOC154872_+_124430834.23-P1P2	LOC154872
LOC154872_+_124430870.23-P1P2	LOC154872
LOC730183_-_30709322.23-NM_001256932	LOC730183
LOC730183_-_30709350.23-NM_001256932	LOC730183
LOC730183_-_30709573.23-NM_001256932	LOC730183
LOC730183_-_30709787.23-NM_001256932	LOC730183
LOC730183_+_30709362.23-NM_001256932	LOC730183
LOC730183_+_30709409.23-NM_001256932	LOC730183
LOC730183_+_30709444.23-NM_001256932	LOC730183
LOC730183_+_30709615.23-NM_001256932	LOC730183
LOC730183_+_30709824.23-NM_001256932	LOC730183
LOC730183_+_30709827.23-NM_001256932	LOC730183
LRCOL1_-_133186779.23-P1P2	LRCOL1
LRCOL1_-_133186901.23-P1P2	LRCOL1
LRCOL1_-_133186946.23-P1P2	LRCOL1
LRCOL1_-_133187010.23-P1P2	LRCOL1
LRCOL1_-_133187037.23-P1P2	LRCOL1
LRCOL1_+_133186584.23-P1P2	LRCOL1
LRCOL1_+_133186603.23-P1P2	LRCOL1
LRCOL1_+_133186799.23-P1P2	LRCOL1
LRCOL1_+_133186902.23-P1P2	LRCOL1
LRCOL1_+_133186931.23-P1P2	LRCOL1
LRRC37A2_-_44589247.23-ENST00000576629.1	LRRC37A2
LRRC37A2_-_44589262.23-ENST00000576629.1	LRRC37A2
LRRC37A2_-_44589265.23-ENST00000576629.1	LRRC37A2
LRRC37A2_-_44589277.23-ENST00000576629.1	LRRC37A2
LRRC37A2_-_44589361.23-ENST00000576629.1	LRRC37A2
LRRC37A2_+_44589127.23-ENST00000576629.1	LRRC37A2
LRRC37A2_+_44589146.23-ENST00000576629.1	LRRC37A2
LRRC37A2_+_44589160.23-ENST00000576629.1	LRRC37A2
LRRC37A2_+_44589197.23-ENST00000576629.1	LRRC37A2
LRRC37A2_+_44589330.23-ENST00000576629.1	LRRC37A2
LRRC47_-_3700184.23-P2	LRRC47
LRRC47_-_3700222.23-P2	LRRC47
LRRC47_-_3700390.23-P2	LRRC47
LRRC47_-_3700526.23-P2	LRRC47
LRRC47_-_3700682.23-P2	LRRC47
LRRC47_-_3712607.23-P1	LRRC47
LRRC47_-_3712741.23-P1	LRRC47
LRRC47_+_3700281.23-P2	LRRC47
LRRC47_+_3700286.23-P2	LRRC47
LRRC47_+_3700537.23-P2	LRRC47
LRRC47_+_3700558.23-P2	LRRC47
LRRC47_+_3700568.23-P2	LRRC47
LRRC47_+_3712595.23-P1	LRRC47
LRRC47_+_3713000.23-P1	LRRC47
LRRC47_+_3713006.23-P1	LRRC47
LRRC47_+_3713010.23-P1	LRRC47
LRRC47_+_3713030.23-P1	LRRC47
LRRC47_+_3713033.23-P1	LRRC47
LRRC47_+_3713036.23-P1	LRRC47
LRRC47_+_3713064.23-P1	LRRC47
LRRC59_-_48469629.23-P2	LRRC59
LRRC59_-_48469690.23-P2	LRRC59
LRRC59_-_48469699.23-P2	LRRC59
LRRC59_-_48469729.23-P2	LRRC59
LRRC59_-_48469738.23-P2	LRRC59
LRRC59_-_48469832.23-P2	LRRC59
LRRC59_-_48469875.23-P2	LRRC59
LRRC59_-_48474417.23-P1	LRRC59
LRRC59_-_48474438.23-P1	LRRC59
LRRC59_-_48474523.23-P1	LRRC59
LRRC59_+_48469661.23-P2	LRRC59
LRRC59_+_48469826.23-P2	LRRC59
LRRC59_+_48469838.23-P2	LRRC59
LRRC59_+_48474428.23-P1	LRRC59
LRRC59_+_48474512.23-P1	LRRC59
LRRC59_+_48474655.23-P1	LRRC59
LRRC59_+_48474795.23-P1	LRRC59
LRRC59_+_48474798.23-P1	LRRC59
LRRC59_+_48474852.23-P1	LRRC59
LRRC59_+_48474862.23-P1	LRRC59
LRRC63_-_46786071.23-P1P2	LRRC63
LRRC63_-_46786099.23-P1P2	LRRC63
LRRC63_-_46786112.23-P1P2	LRRC63
LRRC63_-_46786127.23-P1P2	LRRC63
LRRC63_-_46786137.23-P1P2	LRRC63
LRRC63_-_46786277.23-P1P2	LRRC63
LRRC63_+_46786085.23-P1P2	LRRC63
LRRC63_+_46786132.23-P1P2	LRRC63
LRRC63_+_46786170.23-P1P2	LRRC63
LRRC63_+_46786295.23-P1P2	LRRC63
LRRTM2_-_138210616.23-P1P2	LRRTM2
LRRTM2_-_138210619.23-P1P2	LRRTM2
LRRTM2_-_138210635.23-P1P2	LRRTM2
LRRTM2_-_138210682.23-P1P2	LRRTM2
LRRTM2_-_138210936.23-P1P2	LRRTM2
LRRTM2_-_138210944.23-P1P2	LRRTM2
LRRTM2_-_138211014.23-P1P2	LRRTM2
LRRTM2_-_138211025.23-P1P2	LRRTM2
LRRTM2_+_138210761.23-P1P2	LRRTM2
LRRTM2_+_138210967.23-P1P2	LRRTM2
LRTOMT_-_71791913.23-P1P2	LRTOMT
LRTOMT_-_71791918.23-P1P2	LRTOMT
LRTOMT_-_71791931.23-P1P2	LRTOMT
LRTOMT_-_71791940.23-P1P2	LRTOMT
LRTOMT_-_71791943.23-P1P2	LRTOMT
LRTOMT_-_71791952.23-P1P2	LRTOMT
LRTOMT_-_71792107.23-P1P2	LRTOMT
LRTOMT_+_71791865.23-P1P2	LRTOMT
LRTOMT_+_71791886.23-P1P2	LRTOMT
LRTOMT_+_71791904.23-P1P2	LRTOMT
LSM2_-_31774283.23-P1P2	LSM2
LSM2_-_31774535.23-P1P2	LSM2
LSM2_-_31774578.23-P1P2	LSM2
LSM2_-_31774592.23-P1P2	LSM2
LSM2_-_31774599.23-P1P2	LSM2
LSM2_-_31774687.23-P1P2	LSM2
LSM2_-_31774740.23-P1P2	LSM2
LSM2_+_31774308.23-P1P2	LSM2
LSM2_+_31774505.23-P1P2	LSM2
LSM7_-_2328372.23-P1P2	LSM7
LSM7_-_2328506.23-P1P2	LSM7
LSM7_-_2328534.23-P1P2	LSM7
LSM7_+_2328379.23-P1P2	LSM7
LSM7_+_2328396.23-P1P2	LSM7
LSM7_+_2328537.23-P1P2	LSM7
LSM7_+_2328544.23-P1P2	LSM7
LSM7_+_2328558.23-P1P2	LSM7
LSM7_+_2328561.23-P1P2	LSM7
LSM7_+_2328574.23-P1P2	LSM7
LTBP4_-_41107296.23-P1	LTBP4
LTBP4_-_41107300.23-P1	LTBP4
LTBP4_-_41107332.23-P1	LTBP4
LTBP4_-_41107352.23-P1	LTBP4
LTBP4_-_41107574.23-P1	LTBP4
LTBP4_-_41107624.23-P1	LTBP4
LTBP4_-_41107672.23-P1	LTBP4
LTBP4_-_41107687.23-P1	LTBP4
LTBP4_-_41120320.23-P2	LTBP4
LTBP4_-_41120429.23-P2	LTBP4
LTBP4_-_41120454.23-P2	LTBP4
LTBP4_+_41107403.23-P1	LTBP4
LTBP4_+_41107761.23-P1	LTBP4
LTBP4_+_41120087.23-P2	LTBP4
LTBP4_+_41120130.23-P2	LTBP4
LTBP4_+_41120155.23-P2	LTBP4
LTBP4_+_41120289.23-P2	LTBP4
LTBP4_+_41120293.23-P2	LTBP4
LTBP4_+_41120362.23-P2	LTBP4
LTBP4_+_41120467.23-P2	LTBP4
LTV1_-_144164498.23-P1P2	LTV1
LTV1_-_144164568.23-P1P2	LTV1
LTV1_+_144164529.23-P1P2	LTV1
LTV1_+_144164541.23-P1P2	LTV1
LTV1_+_144164552.23-P1P2	LTV1
LTV1_+_144164555.23-P1P2	LTV1
LTV1_+_144164581.23-P1P2	LTV1
LTV1_+_144164801.23-P1P2	LTV1
LTV1_+_144164809.23-P1P2	LTV1
LTV1_+_144164812.23-P1P2	LTV1
LY6K_-_143781526.23-P1P2	LY6K
LY6K_-_143781561.23-P1P2	LY6K
LY6K_-_143781860.23-P1P2	LY6K
LY6K_-_143781930.23-P1P2	LY6K
LY6K_-_143782100.23-P1P2	LY6K
LY6K_+_143781569.23-P1P2	LY6K
LY6K_+_143781601.23-P1P2	LY6K
LY6K_+_143781624.23-P1P2	LY6K
LY6K_+_143781933.23-P1P2	LY6K
LY6K_+_143781981.23-P1P2	LY6K
LYAR_-_4291424.23-P1P2	LYAR
LYAR_-_4291453.23-P1P2	LYAR
LYAR_-_4291505.23-P1P2	LYAR
LYAR_-_4291646.23-P1P2	LYAR
LYAR_-_4291864.23-P1P2	LYAR
LYAR_+_4291409.23-P1P2	LYAR
LYAR_+_4291425.23-P1P2	LYAR
LYAR_+_4291701.23-P1P2	LYAR
LYAR_+_4291835.23-P1P2	LYAR
LYAR_+_4291848.23-P1P2	LYAR
LYSMD3_-_89824980.23-P1P2	LYSMD3
LYSMD3_-_89825343.23-P1P2	LYSMD3
LYSMD3_+_89825013.23-P1P2	LYSMD3
LYSMD3_+_89825186.23-P1P2	LYSMD3
LYSMD3_+_89825189.23-P1P2	LYSMD3
LYSMD3_+_89825317.23-P1P2	LYSMD3
LYSMD3_+_89825387.23-P1P2	LYSMD3
LYSMD3_+_89825390.23-P1P2	LYSMD3
LYSMD3_+_89825399.23-P1P2	LYSMD3
LYSMD3_+_89825402.23-P1P2	LYSMD3
MAB21L3_-_116654050.23-P1P2	MAB21L3
MAB21L3_-_116654068.23-P1P2	MAB21L3
MAB21L3_-_116654078.23-P1P2	MAB21L3
MAB21L3_-_116654091.23-P1P2	MAB21L3
MAB21L3_-_116654095.23-P1P2	MAB21L3
MAB21L3_-_116654277.23-P1P2	MAB21L3
MAB21L3_+_116654051.23-P1P2	MAB21L3
MAB21L3_+_116654186.23-P1P2	MAB21L3
MAB21L3_+_116654324.23-P1P2	MAB21L3
MAB21L3_+_116654455.23-P1P2	MAB21L3
MAD2L1BP_-_43603598.23-P1P2	MAD2L1BP
MAD2L1BP_-_43603603.23-P1P2	MAD2L1BP
MAD2L1BP_-_43603615.23-P1P2	MAD2L1BP
MAD2L1BP_-_43603618.23-P1P2	MAD2L1BP
MAD2L1BP_-_43603663.23-P1P2	MAD2L1BP
MAD2L1BP_-_43603982.23-P1P2	MAD2L1BP
MAD2L1BP_+_43603646.23-P1P2	MAD2L1BP
MAD2L1BP_+_43603653.23-P1P2	MAD2L1BP
MAD2L1BP_+_43603706.23-P1P2	MAD2L1BP
MAD2L1BP_+_43603763.23-P1P2	MAD2L1BP
MAGEA1_-_152485652.23-P1P2	MAGEA1
MAGEA1_-_152485658.23-P1P2	MAGEA1
MAGEA1_-_152485878.23-P1P2	MAGEA1
MAGEA1_-_152486070.23-P1P2	MAGEA1
MAGEA1_+_152485761.23-P1P2	MAGEA1
MAGEA1_+_152486051.23-P1P2	MAGEA1
MAGEA1_+_152486064.23-P1P2	MAGEA1
MAGEA1_+_152486071.23-P1P2	MAGEA1
MAGEA1_+_152486088.23-P1P2	MAGEA1
MAGEA1_+_152486117.23-P1P2	MAGEA1
MAGEE1_-_75648315.23-P1P2	MAGEE1
MAGEE1_+_75648134.23-P1P2	MAGEE1
MAGEE1_+_75648250.23-P1P2	MAGEE1
MAGEE1_+_75648411.23-P1P2	MAGEE1
MAGEE1_+_75648420.23-P1P2	MAGEE1
MAGEE1_+_75648519.23-P1P2	MAGEE1
MAGEE1_+_75648530.23-P1P2	MAGEE1
MAGEE1_+_75648563.23-P1P2	MAGEE1
MAGEE1_+_75648602.23-P1P2	MAGEE1
MAGEE1_+_75648642.23-P1P2	MAGEE1
MAGEE2_-_75004577.23-P1P2	MAGEE2
MAGEE2_-_75004779.23-P1P2	MAGEE2
MAGEE2_-_75004995.23-P1P2	MAGEE2
MAGEE2_-_75005017.23-P1P2	MAGEE2
MAGEE2_+_75004613.23-P1P2	MAGEE2
MAGEE2_+_75004678.23-P1P2	MAGEE2
MAGEE2_+_75004681.23-P1P2	MAGEE2
MAGEE2_+_75004815.23-P1P2	MAGEE2
MAGEE2_+_75004821.23-P1P2	MAGEE2
MAGEE2_+_75005067.23-P1P2	MAGEE2
MAGEF1_-_184429390.23-P1P2	MAGEF1
MAGEF1_-_184429412.23-P1P2	MAGEF1
MAGEF1_-_184429719.23-P1P2	MAGEF1
MAGEF1_-_184429727.23-P1P2	MAGEF1
MAGEF1_-_184429766.23-P1P2	MAGEF1
MAGEF1_-_184429780.23-P1P2	MAGEF1
MAGEF1_-_184429811.23-P1P2	MAGEF1
MAGEF1_+_184429231.23-P1P2	MAGEF1
MAGEF1_+_184429371.23-P1P2	MAGEF1
MAGEF1_+_184429384.23-P1P2	MAGEF1
MAGEH1_-_55478638.23-P1P2	MAGEH1
MAGEH1_-_55478830.23-P1P2	MAGEH1
MAGEH1_-_55478984.23-P1P2	MAGEH1
MAGEH1_-_55478987.23-P1P2	MAGEH1
MAGEH1_+_55478644.23-P1P2	MAGEH1
MAGEH1_+_55478763.23-P1P2	MAGEH1
MAGEH1_+_55478792.23-P1P2	MAGEH1
MAGEH1_+_55478934.23-P1P2	MAGEH1
MAGEH1_+_55478956.23-P1P2	MAGEH1
MAGEH1_+_55478994.23-P1P2	MAGEH1
MAK16_-_33342733.23-P1P2	MAK16
MAK16_-_33342753.23-P1P2	MAK16
MAK16_+_33342451.23-P1P2	MAK16
MAK16_+_33342713.23-P1P2	MAK16
MAK16_+_33342747.23-P1P2	MAK16
MAK16_+_33342750.23-P1P2	MAK16
MAK16_+_33342765.23-P1P2	MAK16
MAK16_+_33342925.23-P1P2	MAK16
MAK16_+_33342964.23-P1P2	MAK16
MAK16_+_33343104.23-P1P2	MAK16
MAML1_-_179159827.23-P1P2	MAML1
MAML1_-_179159881.23-P1P2	MAML1
MAML1_-_179160239.23-P1P2	MAML1
MAML1_+_179159810.23-P1P2	MAML1
MAML1_+_179159901.23-P1P2	MAML1
MAML1_+_179159994.23-P1P2	MAML1
MAML1_+_179160211.23-P1P2	MAML1
MAML1_+_179160228.23-P1P2	MAML1
MAML1_+_179160240.23-P1P2	MAML1
MAML1_+_179160285.23-P1P2	MAML1
MAP1LC3B2_-_117013665.23-P1P2	MAP1LC3B2
MAP1LC3B2_-_117013865.23-P1P2	MAP1LC3B2
MAP1LC3B2_-_117014105.23-P1P2	MAP1LC3B2
MAP1LC3B2_+_117013646.23-P1P2	MAP1LC3B2
MAP1LC3B2_+_117013656.23-P1P2	MAP1LC3B2
MAP1LC3B2_+_117013722.23-P1P2	MAP1LC3B2
MAP1LC3B2_+_117013781.23-P1P2	MAP1LC3B2
MAP1LC3B2_+_117013832.23-P1P2	MAP1LC3B2
MAP1LC3B2_+_117013914.23-P1P2	MAP1LC3B2
MAP1LC3B2_+_117014090.23-P1P2	MAP1LC3B2
MAP2K5_-_67835486.23-P1P2	MAP2K5
MAP2K5_-_67835626.23-P1P2	MAP2K5
MAP2K5_+_67835091.23-P1P2	MAP2K5
MAP2K5_+_67835094.23-P1P2	MAP2K5
MAP2K5_+_67835175.23-P1P2	MAP2K5
MAP2K5_+_67835452.23-P1P2	MAP2K5
MAP2K5_+_67835498.23-P1P2	MAP2K5
MAP2K5_+_67835554.23-P1P2	MAP2K5
MAP2K5_+_67835580.23-P1P2	MAP2K5
MAP2K5_+_67835590.23-P1P2	MAP2K5
MAP4K3_-_39663962.23-P1P2	MAP4K3
MAP4K3_-_39664011.23-P1P2	MAP4K3
MAP4K3_-_39664372.23-P1P2	MAP4K3
MAP4K3_-_39664377.23-P1P2	MAP4K3
MAP4K3_-_39664420.23-P1P2	MAP4K3
MAP4K3_+_39663914.23-P1P2	MAP4K3
MAP4K3_+_39664019.23-P1P2	MAP4K3
MAP4K3_+_39664025.23-P1P2	MAP4K3
MAP4K3_+_39664054.23-P1P2	MAP4K3
MAP4K3_+_39664382.23-P1P2	MAP4K3
MAP4K5_-_50998886.23-P1P2	MAP4K5
MAP4K5_-_50998897.23-P1P2	MAP4K5
MAP4K5_-_50998930.23-P1P2	MAP4K5
MAP4K5_-_50999269.23-P1P2	MAP4K5
MAP4K5_+_50998845.23-P1P2	MAP4K5
MAP4K5_+_50998860.23-P1P2	MAP4K5
MAP4K5_+_50999154.23-P1P2	MAP4K5
MAP4K5_+_50999160.23-P1P2	MAP4K5
MAP4K5_+_50999212.23-P1P2	MAP4K5
MAP4K5_+_50999233.23-P1P2	MAP4K5
MAP6D1_-_183542820.23-P1P2	MAP6D1
MAP6D1_-_183542902.23-P1P2	MAP6D1
MAP6D1_-_183543000.23-P1P2	MAP6D1
MAP6D1_-_183543142.23-P1P2	MAP6D1
MAP6D1_-_183543275.23-P1P2	MAP6D1
MAP6D1_-_183543325.23-P1P2	MAP6D1
MAP6D1_+_183542892.23-P1P2	MAP6D1
MAP6D1_+_183542927.23-P1P2	MAP6D1
MAP6D1_+_183543259.23-P1P2	MAP6D1
MAP6D1_+_183543262.23-P1P2	MAP6D1
MAPK4_-_48086502.23-P1P2	MAPK4
MAPK4_-_48086531.23-P1P2	MAPK4
MAPK4_-_48086571.23-P1P2	MAPK4
MAPK4_+_48086608.23-P1P2	MAPK4
MAPK4_+_48086623.23-P1P2	MAPK4
MAPK4_+_48086657.23-P1P2	MAPK4
MAPK4_+_48086711.23-P1P2	MAPK4
MAPK4_+_48086820.23-P1P2	MAPK4
MAPK4_+_48086890.23-P1P2	MAPK4
MAPK4_+_48086958.23-P1P2	MAPK4
MAPK8IP1_-_45907221.23-P2	MAPK8IP1
MAPK8IP1_-_45907276.23-P2	MAPK8IP1
MAPK8IP1_-_45907580.23-P2	MAPK8IP1
MAPK8IP1_-_45907648.23-P2	MAPK8IP1
MAPK8IP1_-_45907653.23-P2	MAPK8IP1
MAPK8IP1_-_45921715.23-P1	MAPK8IP1
MAPK8IP1_-_45921719.23-P1	MAPK8IP1
MAPK8IP1_-_45922008.23-P1	MAPK8IP1
MAPK8IP1_-_45922023.23-P1	MAPK8IP1
MAPK8IP1_-_45922054.23-P1	MAPK8IP1
MAPK8IP1_-_45922057.23-P1	MAPK8IP1
MAPK8IP1_-_45922095.23-P1	MAPK8IP1
MAPK8IP1_+_45907239.23-P2	MAPK8IP1
MAPK8IP1_+_45907258.23-P2	MAPK8IP1
MAPK8IP1_+_45907633.23-P2	MAPK8IP1
MAPK8IP1_+_45907685.23-P2	MAPK8IP1
MAPK8IP1_+_45907688.23-P2	MAPK8IP1
MAPK8IP1_+_45921668.23-P1	MAPK8IP1
MAPK8IP1_+_45922088.23-P1	MAPK8IP1
MAPK8IP1_+_45922144.23-P1	MAPK8IP1
MAS1L_-_29455337.23-ENST00000377127.3	MAS1L
MAS1L_-_29455340.23-ENST00000377127.3	MAS1L
MAS1L_-_29455343.23-ENST00000377127.3	MAS1L
MAS1L_-_29455459.23-ENST00000377127.3	MAS1L
MAS1L_-_29455719.23-ENST00000377127.3	MAS1L
MAS1L_-_29455727.23-ENST00000377127.3	MAS1L
MAS1L_-_29455739.23-ENST00000377127.3	MAS1L
MAS1L_+_29455670.23-ENST00000377127.3	MAS1L
MAS1L_+_29455691.23-ENST00000377127.3	MAS1L
MAS1L_+_29455729.23-ENST00000377127.3	MAS1L
MAST4_-_65892199.23-ENST00000403625.2,ENST00000404260.3	MAST4
MAST4_-_65892226.23-ENST00000403625.2,ENST00000404260.3	MAST4
MAST4_-_65892240.23-ENST00000403625.2,ENST00000404260.3	MAST4
MAST4_+_65892185.23-ENST00000403625.2,ENST00000404260.3	MAST4
MAST4_+_65892556.23-ENST00000403625.2,ENST00000404260.3	MAST4
MAST4_+_65892577.23-ENST00000403625.2,ENST00000404260.3	MAST4
MAST4_+_65892582.23-ENST00000403625.2,ENST00000404260.3	MAST4
MAST4_+_65892598.23-ENST00000403625.2,ENST00000404260.3	MAST4
MAST4_+_65892681.23-ENST00000403625.2,ENST00000404260.3	MAST4
MAST4_+_65892684.23-ENST00000403625.2,ENST00000404260.3	MAST4
MATN2_-_98881337.23-P1	MATN2
MATN2_-_98881343.23-P1	MATN2
MATN2_-_98881355.23-P1	MATN2
MATN2_-_98881358.23-P1	MATN2
MATN2_-_98881471.23-P1	MATN2
MATN2_-_98881697.23-P1	MATN2
MATN2_-_98900414.23-P2	MATN2
MATN2_-_98900431.23-P2	MATN2
MATN2_-_98900508.23-P2	MATN2
MATN2_-_98900775.23-P2	MATN2
MATN2_+_98881679.23-P1	MATN2
MATN2_+_98881776.23-P1	MATN2
MATN2_+_98881779.23-P1	MATN2
MATN2_+_98881789.23-P1	MATN2
MATN2_+_98900307.23-P2	MATN2
MATN2_+_98900363.23-P2	MATN2
MATN2_+_98900446.23-P2	MATN2
MATN2_+_98900451.23-P2	MATN2
MATN2_+_98900562.23-P2	MATN2
MATN2_+_98900711.23-P2	MATN2
MB21D1_-_74161541.23-P1P2	MB21D1
MB21D1_-_74161557.23-P1P2	MB21D1
MB21D1_-_74161785.23-P1P2	MB21D1
MB21D1_-_74161804.23-P1P2	MB21D1
MB21D1_-_74161815.23-P1P2	MB21D1
MB21D1_-_74161961.23-P1P2	MB21D1
MB21D1_-_74162004.23-P1P2	MB21D1
MB21D1_+_74161552.23-P1P2	MB21D1
MB21D1_+_74161600.23-P1P2	MB21D1
MB21D1_+_74161724.23-P1P2	MB21D1
MBD3_-_1592279.23-P1P2	MBD3
MBD3_-_1592314.23-P1P2	MBD3
MBD3_-_1592333.23-P1P2	MBD3
MBD3_-_1592345.23-P1P2	MBD3
MBD3_-_1592569.23-P1P2	MBD3
MBD3_+_1592221.23-P1P2	MBD3
MBD3_+_1592280.23-P1P2	MBD3
MBD3_+_1592484.23-P1P2	MBD3
MBD3_+_1592621.23-P1P2	MBD3
MBD3_+_1592727.23-P1P2	MBD3
MBD6_-_57916653.23-P1P2	MBD6
MBD6_-_57916656.23-P1P2	MBD6
MBD6_-_57916699.23-P1P2	MBD6
MBD6_-_57917066.23-P1P2	MBD6
MBD6_+_57916636.23-P1P2	MBD6
MBD6_+_57916691.23-P1P2	MBD6
MBD6_+_57916735.23-P1P2	MBD6
MBD6_+_57916967.23-P1P2	MBD6
MBD6_+_57917016.23-P1P2	MBD6
MBD6_+_57917033.23-P1P2	MBD6
MBNL1_-_151986697.23-P1P2	MBNL1
MBNL1_-_151986772.23-P1P2	MBNL1
MBNL1_-_151986971.23-P1P2	MBNL1
MBNL1_-_151986997.23-P1P2	MBNL1
MBNL1_-_151987158.23-P1P2	MBNL1
MBNL1_-_151987167.23-P1P2	MBNL1
MBNL1_-_151987179.23-P1P2	MBNL1
MBNL1_+_151986267.23-P1P2	MBNL1
MBNL1_+_151986911.23-P1P2	MBNL1
MBNL1_+_151986982.23-P1P2	MBNL1
MBTPS2_-_21857738.23-P1P2	MBTPS2
MBTPS2_-_21857766.23-P1P2	MBTPS2
MBTPS2_-_21857774.23-P1P2	MBTPS2
MBTPS2_-_21857783.23-P1P2	MBTPS2
MBTPS2_-_21857794.23-P1P2	MBTPS2
MBTPS2_-_21858200.23-P1P2	MBTPS2
MBTPS2_+_21857814.23-P1P2	MBTPS2
MBTPS2_+_21858148.23-P1P2	MBTPS2
MBTPS2_+_21858156.23-P1P2	MBTPS2
MBTPS2_+_21858180.23-P1P2	MBTPS2
MCCC1_-_182816934.23-P1P2	MCCC1
MCCC1_-_182817269.23-P1P2	MCCC1
MCCC1_+_182817043.23-P1P2	MCCC1
MCCC1_+_182817047.23-P1P2	MCCC1
MCCC1_+_182817243.23-P1P2	MCCC1
MCCC1_+_182817256.23-P1P2	MCCC1
MCCC1_+_182817292.23-P1P2	MCCC1
MCCC1_+_182817298.23-P1P2	MCCC1
MCCC1_+_182817301.23-P1P2	MCCC1
MCCC1_+_182817330.23-P1P2	MCCC1
MCM2_-_127317286.23-P1P2	MCM2
MCM2_-_127317294.23-P1P2	MCM2
MCM2_-_127317301.23-P1P2	MCM2
MCM2_-_127317312.23-P1P2	MCM2
MCM2_-_127317315.23-P1P2	MCM2
MCM2_-_127317327.23-P1P2	MCM2
MCM2_+_127317345.23-P1P2	MCM2
MCM2_+_127317376.23-P1P2	MCM2
MCM2_+_127317697.23-P1P2	MCM2
MCM2_+_127317749.23-P1P2	MCM2
MCM3_-_52149048.23-P1P2	MCM3
MCM3_-_52149113.23-P1P2	MCM3
MCM3_-_52149307.23-P1P2	MCM3
MCM3_-_52149315.23-P1P2	MCM3
MCM3_-_52149354.23-P1P2	MCM3
MCM3_+_52149162.23-P1P2	MCM3
MCM3_+_52149491.23-P1P2	MCM3
MCM3_+_52149494.23-P1P2	MCM3
MCM3_+_52149516.23-P1P2	MCM3
MCM3_+_52149565.23-P1P2	MCM3
MDM4_-_204485512.23-P1P2	MDM4
MDM4_-_204485528.23-P1P2	MDM4
MDM4_-_204485569.23-P1P2	MDM4
MDM4_-_204485756.23-P1P2	MDM4
MDM4_-_204485791.23-P1P2	MDM4
MDM4_-_204485847.23-P1P2	MDM4
MDM4_+_204485541.23-P1P2	MDM4
MDM4_+_204485557.23-P1P2	MDM4
MDM4_+_204485592.23-P1P2	MDM4
MDM4_+_204485630.23-P1P2	MDM4
MDN1_-_90529098.23-P1P2	MDN1
MDN1_-_90529114.23-P1P2	MDN1
MDN1_-_90529439.23-P1P2	MDN1
MDN1_-_90529467.23-P1P2	MDN1
MDN1_-_90529474.23-P1P2	MDN1
MDN1_+_90529069.23-P1P2	MDN1
MDN1_+_90529209.23-P1P2	MDN1
MDN1_+_90529406.23-P1P2	MDN1
MDN1_+_90529463.23-P1P2	MDN1
MDN1_+_90529477.23-P1P2	MDN1
ME3_-_86382853.23-P1P2	ME3
ME3_-_86382924.23-P1P2	ME3
ME3_-_86382994.23-P1P2	ME3
ME3_-_86383003.23-P1P2	ME3
ME3_-_86383027.23-P1P2	ME3
ME3_-_86383086.23-P1P2	ME3
ME3_-_86383153.23-P1P2	ME3
ME3_-_86383407.23-P1P2	ME3
ME3_+_86383140.23-P1P2	ME3
ME3_+_86383360.23-P1P2	ME3
MEAF6_-_37980017.23-P1P2	MEAF6
MEAF6_-_37980311.23-P1P2	MEAF6
MEAF6_-_37980319.23-P1P2	MEAF6
MEAF6_-_37980322.23-P1P2	MEAF6
MEAF6_+_37979929.23-P1P2	MEAF6
MEAF6_+_37979933.23-P1P2	MEAF6
MEAF6_+_37979956.23-P1P2	MEAF6
MEAF6_+_37980307.23-P1P2	MEAF6
MEAF6_+_37980325.23-P1P2	MEAF6
MEAF6_+_37980328.23-P1P2	MEAF6
MED12_-_70338593.23-P1P2	MED12
MED12_-_70338762.23-P1P2	MED12
MED12_-_70338823.23-P1P2	MED12
MED12_-_70338851.23-P1P2	MED12
MED12_+_70338478.23-P1P2	MED12
MED12_+_70338481.23-P1P2	MED12
MED12_+_70338497.23-P1P2	MED12
MED12_+_70338519.23-P1P2	MED12
MED12_+_70338541.23-P1P2	MED12
MED12_+_70338552.23-P1P2	MED12
MED15_-_20850272.23-P2	MED15
MED15_-_20850296.23-P2	MED15
MED15_-_20850318.23-P2	MED15
MED15_-_20850344.23-P2	MED15
MED15_-_20861878.23-P1	MED15
MED15_-_20861917.23-P1	MED15
MED15_-_20861942.23-P1	MED15
MED15_-_20861945.23-P1	MED15
MED15_-_20862142.23-P1	MED15
MED15_+_20850313.23-P2	MED15
MED15_+_20850329.23-P2	MED15
MED15_+_20850490.23-P2	MED15
MED15_+_20850688.23-P2	MED15
MED15_+_20850693.23-P2	MED15
MED15_+_20850696.23-P2	MED15
MED15_+_20862074.23-P1	MED15
MED15_+_20862077.23-P1	MED15
MED15_+_20862145.23-P1	MED15
MED15_+_20862189.23-P1	MED15
MED15_+_20862246.23-P1	MED15
MED16_-_893147.23-P1P2	MED16
MED16_-_893170.23-P1P2	MED16
MED16_+_892760.23-P1P2	MED16
MED16_+_892770.23-P1P2	MED16
MED16_+_893118.23-P1P2	MED16
MED16_+_893133.23-P1P2	MED16
MED16_+_893141.23-P1P2	MED16
MED16_+_893155.23-P1P2	MED16
MED16_+_893158.23-P1P2	MED16
MED16_+_893165.23-P1P2	MED16
MED18_-_28655545.23-P1P2	MED18
MED18_-_28655548.23-P1P2	MED18
MED18_-_28655573.23-P1P2	MED18
MED18_-_28655598.23-P1P2	MED18
MED18_-_28655606.23-P1P2	MED18
MED18_-_28655659.23-P1P2	MED18
MED18_-_28655691.23-P1P2	MED18
MED18_+_28655565.23-P1P2	MED18
MED18_+_28656027.23-P1P2	MED18
MED18_+_28656130.23-P1P2	MED18
MED19_-_57479437.23-P1P2	MED19
MED19_-_57479595.23-P1P2	MED19
MED19_+_57479288.23-P1P2	MED19
MED19_+_57479301.23-P1P2	MED19
MED19_+_57479335.23-P1P2	MED19
MED19_+_57479635.23-P1P2	MED19
MED19_+_57479647.23-P1P2	MED19
MED19_+_57479659.23-P1P2	MED19
MED19_+_57479662.23-P1P2	MED19
MED19_+_57479676.23-P1P2	MED19
MED23_-_131949260.23-P1P2	MED23
MED23_-_131949283.23-P1P2	MED23
MED23_-_131949303.23-P1P2	MED23
MED23_+_131948863.23-P1P2	MED23
MED23_+_131949117.23-P1P2	MED23
MED23_+_131949277.23-P1P2	MED23
MED23_+_131949290.23-P1P2	MED23
MED23_+_131949312.23-P1P2	MED23
MED23_+_131949315.23-P1P2	MED23
MED23_+_131949340.23-P1P2	MED23
MED24_-_38210435.23-P1P2	MED24
MED24_-_38210443.23-P1P2	MED24
MED24_-_38210451.23-P1P2	MED24
MED24_-_38210460.23-P1P2	MED24
MED24_-_38210631.23-P1P2	MED24
MED24_-_38210638.23-P1P2	MED24
MED24_+_38210464.23-P1P2	MED24
MED24_+_38210597.23-P1P2	MED24
MED24_+_38210612.23-P1P2	MED24
MED24_+_38210621.23-P1P2	MED24
MED25_-_50321553.23-P1P2	MED25
MED25_-_50321565.23-P1P2	MED25
MED25_-_50321595.23-P1P2	MED25
MED25_-_50321601.23-P1P2	MED25
MED25_-_50321617.23-P1P2	MED25
MED25_-_50321868.23-P1P2	MED25
MED25_-_50322013.23-P1P2	MED25
MED25_+_50321587.23-P1P2	MED25
MED25_+_50321685.23-P1P2	MED25
MED25_+_50321793.23-P1P2	MED25
MEF2D_-_156470231.23-P1P2	MEF2D
MEF2D_-_156470449.23-P1P2	MEF2D
MEF2D_-_156470560.23-P1P2	MEF2D
MEF2D_-_156470588.23-P1P2	MEF2D
MEF2D_-_156470598.23-P1P2	MEF2D
MEF2D_+_156470328.23-P1P2	MEF2D
MEF2D_+_156470507.23-P1P2	MEF2D
MEF2D_+_156470540.23-P1P2	MEF2D
MEF2D_+_156470543.23-P1P2	MEF2D
MEF2D_+_156470554.23-P1P2	MEF2D
MEMO1_-_32235864.23-P2	MEMO1
MEMO1_-_32235867.23-P2	MEMO1
MEMO1_-_32235917.23-P2	MEMO1
MEMO1_-_32235956.23-P2	MEMO1
MEMO1_-_32236024.23-P2	MEMO1
MEMO1_-_32264718.23-P1	MEMO1
MEMO1_-_32264882.23-P1	MEMO1
MEMO1_-_32264920.23-P1	MEMO1
MEMO1_+_32235983.23-P2	MEMO1
MEMO1_+_32235995.23-P2	MEMO1
MEMO1_+_32236004.23-P2	MEMO1
MEMO1_+_32236013.23-P2	MEMO1
MEMO1_+_32236044.23-P2	MEMO1
MEMO1_+_32264433.23-P1	MEMO1
MEMO1_+_32264464.23-P1	MEMO1
MEMO1_+_32264806.23-P1	MEMO1
MEMO1_+_32264812.23-P1	MEMO1
MEMO1_+_32264829.23-P1	MEMO1
MEMO1_+_32264866.23-P1	MEMO1
MEMO1_+_32264870.23-P1	MEMO1
MEN1_-_64577585.23-P1P2	MEN1
MEN1_-_64577625.23-P1P2	MEN1
MEN1_-_64577831.23-P1P2	MEN1
MEN1_-_64577954.23-P1P2	MEN1
MEN1_-_64577964.23-P1P2	MEN1
MEN1_-_64578017.23-P1P2	MEN1
MEN1_+_64577980.23-P1P2	MEN1
MEN1_+_64577984.23-P1P2	MEN1
MEN1_+_64577987.23-P1P2	MEN1
MEN1_+_64578000.23-P1P2	MEN1
MESDC2_-_81281700.23-P1P2	MESDC2
MESDC2_-_81281739.23-P1P2	MESDC2
MESDC2_-_81281754.23-P1P2	MESDC2
MESDC2_-_81281757.23-P1P2	MESDC2
MESDC2_-_81281776.23-P1P2	MESDC2
MESDC2_-_81282085.23-P1P2	MESDC2
MESDC2_-_81282103.23-P1P2	MESDC2
MESDC2_+_81282113.23-P1P2	MESDC2
MESDC2_+_81282125.23-P1P2	MESDC2
MESDC2_+_81282152.23-P1P2	MESDC2
METTL14_-_119606560.23-P1P2	METTL14
METTL14_-_119606626.23-P1P2	METTL14
METTL14_-_119606630.23-P1P2	METTL14
METTL14_-_119606721.23-P1P2	METTL14
METTL14_-_119606733.23-P1P2	METTL14
METTL14_-_119606785.23-P1P2	METTL14
METTL14_-_119607027.23-P1P2	METTL14
METTL14_+_119606842.23-P1P2	METTL14
METTL14_+_119606982.23-P1P2	METTL14
METTL14_+_119607013.23-P1P2	METTL14
METTL21B_-_58166085.23-P1P2	METTL21B
METTL21B_-_58166391.23-P1P2	METTL21B
METTL21B_-_58166410.23-P1P2	METTL21B
METTL21B_-_58166422.23-P1P2	METTL21B
METTL21B_+_58166058.23-P1P2	METTL21B
METTL21B_+_58166403.23-P1P2	METTL21B
METTL21B_+_58166443.23-P1P2	METTL21B
METTL21B_+_58166450.23-P1P2	METTL21B
METTL21B_+_58166482.23-P1P2	METTL21B
METTL21B_+_58166746.23-P1P2	METTL21B
METTL2A_-_60501347.23-P1P2	METTL2A
METTL2A_-_60501397.23-P1P2	METTL2A
METTL2A_-_60501549.23-P1P2	METTL2A
METTL2A_+_60501290.23-P1P2	METTL2A
METTL2A_+_60501334.23-P1P2	METTL2A
METTL2A_+_60501386.23-P1P2	METTL2A
METTL2A_+_60501398.23-P1P2	METTL2A
METTL2A_+_60501531.23-P1P2	METTL2A
METTL2A_+_60501753.23-P1P2	METTL2A
METTL2A_+_60501756.23-P1P2	METTL2A
METTL3_-_21979001.23-P1P2	METTL3
METTL3_-_21979022.23-P1P2	METTL3
METTL3_-_21979027.23-P1P2	METTL3
METTL3_-_21979084.23-P1P2	METTL3
METTL3_-_21979137.23-P1P2	METTL3
METTL3_-_21979407.23-P1P2	METTL3
METTL3_-_21979468.23-P1P2	METTL3
METTL3_+_21979226.23-P1P2	METTL3
METTL3_+_21979272.23-P1P2	METTL3
METTL3_+_21979431.23-P1P2	METTL3
MFI2_-_196730340.23-P2	MFI2
MFI2_-_196730396.23-P2	MFI2
MFI2_-_196730719.23-P2	MFI2
MFI2_-_196730745.23-P2	MFI2
MFI2_-_196730748.23-P2	MFI2
MFI2_-_196756642.23-P1	MFI2
MFI2_-_196756689.23-P1	MFI2
MFI2_+_196730418.23-P2	MFI2
MFI2_+_196730463.23-P2	MFI2
MFI2_+_196730799.23-P2	MFI2
MFI2_+_196730810.23-P2	MFI2
MFI2_+_196730813.23-P2	MFI2
MFI2_+_196756218.23-P1	MFI2
MFI2_+_196756268.23-P1	MFI2
MFI2_+_196756296.23-P1	MFI2
MFI2_+_196756649.23-P1	MFI2
MFI2_+_196756657.23-P1	MFI2
MFI2_+_196756670.23-P1	MFI2
MFI2_+_196756678.23-P1	MFI2
MFI2_+_196756690.23-P1	MFI2
MFSD8_-_128886130.23-P1P2	MFSD8
MFSD8_-_128886254.23-P1P2	MFSD8
MFSD8_-_128886840.23-P1P2	MFSD8
MFSD8_-_128886886.23-P1P2	MFSD8
MFSD8_+_128886244.23-P1P2	MFSD8
MFSD8_+_128886257.23-P1P2	MFSD8
MFSD8_+_128886280.23-P1P2	MFSD8
MFSD8_+_128886284.23-P1P2	MFSD8
MFSD8_+_128886297.23-P1P2	MFSD8
MFSD8_+_128886316.23-P1P2	MFSD8
MIDN_-_1248587.23-P2	MIDN
MIDN_-_1248620.23-P2	MIDN
MIDN_-_1248636.23-P2	MIDN
MIDN_-_1248697.23-P2	MIDN
MIDN_-_1249052.23-P2	MIDN
MIDN_-_1249077.23-P2	MIDN
MIDN_-_1249900.23-P1	MIDN
MIDN_-_1249909.23-P1	MIDN
MIDN_-_1249922.23-P1	MIDN
MIDN_-_1249927.23-P1	MIDN
MIDN_-_1249951.23-P1	MIDN
MIDN_-_1249954.23-P1	MIDN
MIDN_+_1248608.23-P2	MIDN
MIDN_+_1248700.23-P2	MIDN
MIDN_+_1248925.23-P2	MIDN
MIDN_+_1248991.23-P2	MIDN
MIDN_+_1249881.23-P1	MIDN
MIDN_+_1249946.23-P1	MIDN
MIDN_+_1250081.23-P1	MIDN
MIDN_+_1250226.23-P1	MIDN
MIER1_-_67390720.23-P1	MIER1
MIER1_-_67390733.23-P1	MIER1
MIER1_-_67390736.23-P1	MIER1
MIER1_-_67390739.23-P1	MIER1
MIER1_-_67391062.23-P1	MIER1
MIER1_-_67391111.23-P1	MIER1
MIER1_-_67395959.23-P2	MIER1
MIER1_-_67395983.23-P2	MIER1
MIER1_-_67396304.23-P2	MIER1
MIER1_-_67396347.23-P2	MIER1
MIER1_+_67390926.23-P1	MIER1
MIER1_+_67390982.23-P1	MIER1
MIER1_+_67391054.23-P1	MIER1
MIER1_+_67391078.23-P1	MIER1
MIER1_+_67395984.23-P2	MIER1
MIER1_+_67395992.23-P2	MIER1
MIER1_+_67396011.23-P2	MIER1
MIER1_+_67396042.23-P2	MIER1
MIER1_+_67396195.23-P2	MIER1
MIER1_+_67396395.23-P2	MIER1
MIIP_-_12079558.23-P1P2	MIIP
MIIP_-_12079564.23-P1P2	MIIP
MIIP_-_12079598.23-P1P2	MIIP
MIIP_-_12079920.23-P1P2	MIIP
MIIP_-_12079951.23-P1P2	MIIP
MIIP_+_12079547.23-P1P2	MIIP
MIIP_+_12079724.23-P1P2	MIIP
MIIP_+_12079958.23-P1P2	MIIP
MIIP_+_12079993.23-P1P2	MIIP
MIIP_+_12080014.23-P1P2	MIIP
MKL2_-_14165035.23-ENST00000571589.1,ENST00000574045.1	MKL2
MKL2_-_14165038.23-ENST00000571589.1,ENST00000574045.1	MKL2
MKL2_-_14165054.23-ENST00000571589.1,ENST00000574045.1	MKL2
MKL2_-_14165059.23-ENST00000571589.1,ENST00000574045.1	MKL2
MKL2_-_14165082.23-ENST00000571589.1,ENST00000574045.1	MKL2
MKL2_-_14165285.23-ENST00000571589.1,ENST00000574045.1	MKL2
MKL2_-_14165593.23-ENST00000571589.1,ENST00000574045.1	MKL2
MKL2_-_14173159.23-ENST00000318282.5	MKL2
MKL2_-_14173185.23-ENST00000318282.5	MKL2
MKL2_-_14173211.23-ENST00000318282.5	MKL2
MKL2_-_14173306.23-ENST00000318282.5	MKL2
MKL2_-_14173354.23-ENST00000318282.5	MKL2
MKL2_-_14173501.23-ENST00000318282.5	MKL2
MKL2_+_14165106.23-ENST00000571589.1,ENST00000574045.1	MKL2
MKL2_+_14165422.23-ENST00000571589.1,ENST00000574045.1	MKL2
MKL2_+_14165428.23-ENST00000571589.1,ENST00000574045.1	MKL2
MKL2_+_14173269.23-ENST00000318282.5	MKL2
MKL2_+_14173272.23-ENST00000318282.5	MKL2
MKL2_+_14173361.23-ENST00000318282.5	MKL2
MKL2_+_14173487.23-ENST00000318282.5	MKL2
MLIP_-_53883707.23-P1P2	MLIP
MLIP_-_53883721.23-P1P2	MLIP
MLIP_-_53883877.23-P1P2	MLIP
MLIP_-_53883889.23-P1P2	MLIP
MLIP_-_53883937.23-P1P2	MLIP
MLIP_-_53883980.23-P1P2	MLIP
MLIP_-_53884092.23-P1P2	MLIP
MLIP_-_53884186.23-P1P2	MLIP
MLIP_+_53883981.23-P1P2	MLIP
MLIP_+_53884175.23-P1P2	MLIP
MLLT1_-_6279513.23-P1P2	MLLT1
MLLT1_-_6279544.23-P1P2	MLLT1
MLLT1_-_6279556.23-P1P2	MLLT1
MLLT1_-_6279997.23-P1P2	MLLT1
MLLT1_+_6279495.23-P1P2	MLLT1
MLLT1_+_6279596.23-P1P2	MLLT1
MLLT1_+_6279869.23-P1P2	MLLT1
MLLT1_+_6279878.23-P1P2	MLLT1
MLLT1_+_6279915.23-P1P2	MLLT1
MLLT1_+_6279970.23-P1P2	MLLT1
MMRN1_-_90816047.23-P1P2	MMRN1
MMRN1_-_90816065.23-P1P2	MMRN1
MMRN1_-_90816073.23-P1P2	MMRN1
MMRN1_-_90816131.23-P1P2	MMRN1
MMRN1_-_90816332.23-P1P2	MMRN1
MMRN1_-_90816518.23-P1P2	MMRN1
MMRN1_+_90815997.23-P1P2	MMRN1
MMRN1_+_90816083.23-P1P2	MMRN1
MMRN1_+_90816287.23-P1P2	MMRN1
MMRN1_+_90816468.23-P1P2	MMRN1
MOCS2_-_52405139.23-P1P2	MOCS2
MOCS2_-_52405343.23-P1P2	MOCS2
MOCS2_-_52405374.23-P1P2	MOCS2
MOCS2_-_52405544.23-P1P2	MOCS2
MOCS2_-_52405568.23-P1P2	MOCS2
MOCS2_-_52405588.23-P1P2	MOCS2
MOCS2_+_52405528.23-P1P2	MOCS2
MOCS2_+_52405531.23-P1P2	MOCS2
MOCS2_+_52405534.23-P1P2	MOCS2
MOCS2_+_52405560.23-P1P2	MOCS2
MPDU1_-_7487212.23-P1P2	MPDU1
MPDU1_-_7487368.23-P1P2	MPDU1
MPDU1_-_7487432.23-P1P2	MPDU1
MPDU1_-_7487447.23-P1P2	MPDU1
MPDU1_-_7487480.23-P1P2	MPDU1
MPDU1_+_7487234.23-P1P2	MPDU1
MPDU1_+_7487462.23-P1P2	MPDU1
MPDU1_+_7487576.23-P1P2	MPDU1
MPDU1_+_7487580.23-P1P2	MPDU1
MPDU1_+_7487620.23-P1P2	MPDU1
MPHOSPH10_-_71357812.23-P1P2	MPHOSPH10
MPHOSPH10_-_71357821.23-P1P2	MPHOSPH10
MPHOSPH10_-_71357850.23-P1P2	MPHOSPH10
MPHOSPH10_-_71357866.23-P1P2	MPHOSPH10
MPHOSPH10_-_71358139.23-P1P2	MPHOSPH10
MPHOSPH10_-_71358177.23-P1P2	MPHOSPH10
MPHOSPH10_+_71357856.23-P1P2	MPHOSPH10
MPHOSPH10_+_71358149.23-P1P2	MPHOSPH10
MPHOSPH10_+_71358183.23-P1P2	MPHOSPH10
MPHOSPH10_+_71358262.23-P1P2	MPHOSPH10
MPHOSPH8_-_20207831.23-P1	MPHOSPH8
MPHOSPH8_-_20208098.23-P1	MPHOSPH8
MPHOSPH8_-_20208101.23-P1	MPHOSPH8
MPHOSPH8_-_20208108.23-P1	MPHOSPH8
MPHOSPH8_-_20208113.23-P1	MPHOSPH8
MPHOSPH8_-_20208181.23-P1	MPHOSPH8
MPHOSPH8_-_20208196.23-P1	MPHOSPH8
MPHOSPH8_-_20208201.23-P1	MPHOSPH8
MPHOSPH8_-_20208204.23-P1	MPHOSPH8
MPHOSPH8_-_20208244.23-P1	MPHOSPH8
MPHOSPH8_-_20220771.23-P2	MPHOSPH8
MPHOSPH8_-_20220783.23-P2	MPHOSPH8
MPHOSPH8_-_20220846.23-P2	MPHOSPH8
MPHOSPH8_-_20221041.23-P2	MPHOSPH8
MPHOSPH8_-_20221055.23-P2	MPHOSPH8
MPHOSPH8_-_20221115.23-P2	MPHOSPH8
MPHOSPH8_+_20220829.23-P2	MPHOSPH8
MPHOSPH8_+_20220991.23-P2	MPHOSPH8
MPHOSPH8_+_20221029.23-P2	MPHOSPH8
MPHOSPH8_+_20221035.23-P2	MPHOSPH8
MRFAP1L1_-_6711557.23-P1P2	MRFAP1L1
MRFAP1L1_-_6711575.23-P1P2	MRFAP1L1
MRFAP1L1_-_6711587.23-P1P2	MRFAP1L1
MRFAP1L1_+_6711073.23-P1P2	MRFAP1L1
MRFAP1L1_+_6711096.23-P1P2	MRFAP1L1
MRFAP1L1_+_6711307.23-P1P2	MRFAP1L1
MRFAP1L1_+_6711328.23-P1P2	MRFAP1L1
MRFAP1L1_+_6711331.23-P1P2	MRFAP1L1
MRFAP1L1_+_6711365.23-P1P2	MRFAP1L1
MRFAP1L1_+_6711520.23-P1P2	MRFAP1L1
MROH6_-_144650664.23-P2	MROH6
MROH6_-_144650683.23-P2	MROH6
MROH6_-_144650863.23-P2	MROH6
MROH6_-_144650987.23-P2	MROH6
MROH6_-_144651015.23-P2	MROH6
MROH6_-_144651021.23-P2	MROH6
MROH6_-_144651050.23-P2	MROH6
MROH6_-_144651058.23-P2	MROH6
MROH6_-_144654663.23-P1	MROH6
MROH6_-_144654841.23-P1	MROH6
MROH6_+_144650605.23-P2	MROH6
MROH6_+_144651041.23-P2	MROH6
MROH6_+_144654468.23-P1	MROH6
MROH6_+_144654531.23-P1	MROH6
MROH6_+_144654724.23-P1	MROH6
MROH6_+_144654873.23-P1	MROH6
MROH6_+_144654880.23-P1	MROH6
MROH6_+_144654908.23-P1	MROH6
MROH6_+_144654916.23-P1	MROH6
MROH6_+_144654933.23-P1	MROH6
MRPL10_-_45908547.23-P1P2	MRPL10
MRPL10_-_45908813.23-P1P2	MRPL10
MRPL10_-_45908834.23-P1P2	MRPL10
MRPL10_-_45908866.23-P1P2	MRPL10
MRPL10_-_45908897.23-P1P2	MRPL10
MRPL10_-_45908914.23-P1P2	MRPL10
MRPL10_-_45908926.23-P1P2	MRPL10
MRPL10_+_45908467.23-P1P2	MRPL10
MRPL10_+_45908814.23-P1P2	MRPL10
MRPL10_+_45908819.23-P1P2	MRPL10
MRPL11_-_66206233.23-P1P2	MRPL11
MRPL11_-_66206259.23-P1P2	MRPL11
MRPL11_-_66206324.23-P1P2	MRPL11
MRPL11_-_66206330.23-P1P2	MRPL11
MRPL11_+_66205795.23-P1P2	MRPL11
MRPL11_+_66205799.23-P1P2	MRPL11
MRPL11_+_66205856.23-P1P2	MRPL11
MRPL11_+_66205889.23-P1P2	MRPL11
MRPL11_+_66206033.23-P1P2	MRPL11
MRPL11_+_66206073.23-P1P2	MRPL11
MRPL33_-_27994633.23-P1P2	MRPL33
MRPL33_-_27994638.23-P1P2	MRPL33
MRPL33_-_27994854.23-P1P2	MRPL33
MRPL33_-_27994869.23-P1P2	MRPL33
MRPL33_-_27995032.23-P1P2	MRPL33
MRPL33_+_27994628.23-P1P2	MRPL33
MRPL33_+_27994649.23-P1P2	MRPL33
MRPL33_+_27994654.23-P1P2	MRPL33
MRPL33_+_27994796.23-P1P2	MRPL33
MRPL33_+_27995017.23-P1P2	MRPL33
MRPL34_-_17416686.23-P1P2	MRPL34
MRPL34_-_17416704.23-P1P2	MRPL34
MRPL34_-_17416729.23-P1P2	MRPL34
MRPL34_-_17416746.23-P1P2	MRPL34
MRPL34_-_17417112.23-P1P2	MRPL34
MRPL34_+_17416659.23-P1P2	MRPL34
MRPL34_+_17416668.23-P1P2	MRPL34
MRPL34_+_17416720.23-P1P2	MRPL34
MRPL34_+_17416731.23-P1P2	MRPL34
MRPL34_+_17416827.23-P1P2	MRPL34
MRPL37_-_54665877.23-P1P2	MRPL37
MRPL37_-_54665880.23-P1P2	MRPL37
MRPL37_-_54665902.23-P1P2	MRPL37
MRPL37_-_54665919.23-P1P2	MRPL37
MRPL37_+_54665884.23-P1P2	MRPL37
MRPL37_+_54666049.23-P1P2	MRPL37
MRPL37_+_54666091.23-P1P2	MRPL37
MRPL37_+_54666239.23-P1P2	MRPL37
MRPL37_+_54666251.23-P1P2	MRPL37
MRPL37_+_54666310.23-P1P2	MRPL37
MRPL43_-_102746746.23-P1P2	MRPL43
MRPL43_-_102746791.23-P1P2	MRPL43
MRPL43_-_102747221.23-P1P2	MRPL43
MRPL43_-_102747237.23-P1P2	MRPL43
MRPL43_+_102746903.23-P1P2	MRPL43
MRPL43_+_102746983.23-P1P2	MRPL43
MRPL43_+_102747000.23-P1P2	MRPL43
MRPL43_+_102747004.23-P1P2	MRPL43
MRPL43_+_102747166.23-P1P2	MRPL43
MRPL43_+_102747193.23-P1P2	MRPL43
MRPL45_-_36453198.23-P1P2	MRPL45
MRPL45_-_36453211.23-P1P2	MRPL45
MRPL45_-_36453215.23-P1P2	MRPL45
MRPL45_-_36453272.23-P1P2	MRPL45
MRPL45_-_36453641.23-P1P2	MRPL45
MRPL45_-_36453658.23-P1P2	MRPL45
MRPL45_+_36453156.23-P1P2	MRPL45
MRPL45_+_36453159.23-P1P2	MRPL45
MRPL45_+_36453241.23-P1P2	MRPL45
MRPL45_+_36453626.23-P1P2	MRPL45
MRPS17_-_56019617.23-P1P2	MRPS17
MRPS17_-_56019620.23-P1P2	MRPS17
MRPS17_-_56019623.23-P1P2	MRPS17
MRPS17_-_56019635.23-P1P2	MRPS17
MRPS17_-_56019638.23-P1P2	MRPS17
MRPS17_-_56019641.23-P1P2	MRPS17
MRPS17_+_56019547.23-P1P2	MRPS17
MRPS17_+_56019567.23-P1P2	MRPS17
MRPS17_+_56019654.23-P1P2	MRPS17
MRPS17_+_56019964.23-P1P2	MRPS17
MRPS18A_-_43655095.23-P1P2	MRPS18A
MRPS18A_-_43655324.23-P1P2	MRPS18A
MRPS18A_-_43655340.23-P1P2	MRPS18A
MRPS18A_-_43655471.23-P1P2	MRPS18A
MRPS18A_+_43655136.23-P1P2	MRPS18A
MRPS18A_+_43655455.23-P1P2	MRPS18A
MRPS18A_+_43655465.23-P1P2	MRPS18A
MRPS18A_+_43655477.23-P1P2	MRPS18A
MRPS18A_+_43655494.23-P1P2	MRPS18A
MRPS18A_+_43655529.23-P1P2	MRPS18A
MRPS18B_-_30585645.23-P1P2	MRPS18B
MRPS18B_+_30585228.23-P1P2	MRPS18B
MRPS18B_+_30585231.23-P1P2	MRPS18B
MRPS18B_+_30585611.23-P1P2	MRPS18B
MRPS18B_+_30585664.23-P1P2	MRPS18B
MRPS18B_+_30585681.23-P1P2	MRPS18B
MRPS18B_+_30585698.23-P1P2	MRPS18B
MRPS18B_+_30585814.23-P1P2	MRPS18B
MRPS18B_+_30585972.23-P1P2	MRPS18B
MRPS23_-_55927044.23-P1P2	MRPS23
MRPS23_-_55927348.23-P1P2	MRPS23
MRPS23_-_55927421.23-P1P2	MRPS23
MRPS23_+_55926987.23-P1P2	MRPS23
MRPS23_+_55927303.23-P1P2	MRPS23
MRPS23_+_55927342.23-P1P2	MRPS23
MRPS23_+_55927363.23-P1P2	MRPS23
MRPS23_+_55927367.23-P1P2	MRPS23
MRPS23_+_55927379.23-P1P2	MRPS23
MRPS23_+_55927386.23-P1P2	MRPS23
MRPS31_-_41344734.23-P1P2	MRPS31
MRPS31_-_41344914.23-P1P2	MRPS31
MRPS31_-_41344939.23-P1P2	MRPS31
MRPS31_-_41345090.23-P1P2	MRPS31
MRPS31_-_41345096.23-P1P2	MRPS31
MRPS31_-_41345123.23-P1P2	MRPS31
MRPS31_+_41345107.23-P1P2	MRPS31
MRPS31_+_41345324.23-P1P2	MRPS31
MRPS31_+_41345340.23-P1P2	MRPS31
MRPS31_+_41345348.23-P1P2	MRPS31
MRPS33_-_140714768.23-P1P2	MRPS33
MRPS33_+_140714235.23-P1P2	MRPS33
MRPS33_+_140714294.23-P1P2	MRPS33
MRPS33_+_140714392.23-P1P2	MRPS33
MRPS33_+_140714685.23-P1P2	MRPS33
MRPS33_+_140714704.23-P1P2	MRPS33
MRPS33_+_140714709.23-P1P2	MRPS33
MRPS33_+_140714724.23-P1P2	MRPS33
MRPS33_+_140714729.23-P1P2	MRPS33
MRPS33_+_140714758.23-P1P2	MRPS33
MRPS9_-_105654556.23-P1P2	MRPS9
MRPS9_-_105654578.23-P1P2	MRPS9
MRPS9_-_105654917.23-P1P2	MRPS9
MRPS9_+_105654512.23-P1P2	MRPS9
MRPS9_+_105654520.23-P1P2	MRPS9
MRPS9_+_105654539.23-P1P2	MRPS9
MRPS9_+_105654559.23-P1P2	MRPS9
MRPS9_+_105654569.23-P1P2	MRPS9
MRPS9_+_105654755.23-P1P2	MRPS9
MRPS9_+_105654974.23-P1P2	MRPS9
MS4A14_-_60146003.23-P1P2	MS4A14
MS4A14_-_60146045.23-P1P2	MS4A14
MS4A14_-_60146049.23-P1P2	MS4A14
MS4A14_-_60146452.23-P1P2	MS4A14
MS4A14_+_60146031.23-P1P2	MS4A14
MS4A14_+_60146083.23-P1P2	MS4A14
MS4A14_+_60146217.23-P1P2	MS4A14
MS4A14_+_60146234.23-P1P2	MS4A14
MS4A14_+_60146237.23-P1P2	MS4A14
MS4A14_+_60146446.23-P1P2	MS4A14
MS4A6A_-_59950062.23-P1P2	MS4A6A
MS4A6A_-_59950494.23-P1P2	MS4A6A
MS4A6A_-_59950526.23-P1P2	MS4A6A
MS4A6A_+_59950389.23-P1P2	MS4A6A
MS4A6A_+_59950445.23-P1P2	MS4A6A
MS4A6A_+_59950456.23-P1P2	MS4A6A
MS4A6A_+_59950516.23-P1P2	MS4A6A
MS4A6A_+_59950537.23-P1P2	MS4A6A
MS4A6A_+_59950561.23-P1P2	MS4A6A
MS4A6A_+_59950573.23-P1P2	MS4A6A
MS4A7_-_60146003.23-P1P2	MS4A7
MS4A7_-_60146045.23-P1P2	MS4A7
MS4A7_-_60146049.23-P1P2	MS4A7
MS4A7_-_60146452.23-P1P2	MS4A7
MS4A7_+_60146031.23-P1P2	MS4A7
MS4A7_+_60146083.23-P1P2	MS4A7
MS4A7_+_60146217.23-P1P2	MS4A7
MS4A7_+_60146234.23-P1P2	MS4A7
MS4A7_+_60146237.23-P1P2	MS4A7
MS4A7_+_60146446.23-P1P2	MS4A7
MSL1_-_38278239.23-P1P2	MSL1
MSL1_-_38278573.23-P1P2	MSL1
MSL1_-_38278608.23-P1P2	MSL1
MSL1_-_38278611.23-P1P2	MSL1
MSL1_-_38278650.23-P1P2	MSL1
MSL1_-_38278946.23-P1P2	MSL1
MSL1_+_38278229.23-P1P2	MSL1
MSL1_+_38278555.23-P1P2	MSL1
MSL1_+_38278860.23-P1P2	MSL1
MSL1_+_38278902.23-P1P2	MSL1
MSRB1_-_1992789.23-P1P2	MSRB1
MSRB1_-_1993167.23-P1P2	MSRB1
MSRB1_+_1992727.23-P1P2	MSRB1
MSRB1_+_1992806.23-P1P2	MSRB1
MSRB1_+_1992868.23-P1P2	MSRB1
MSRB1_+_1992961.23-P1P2	MSRB1
MSRB1_+_1993161.23-P1P2	MSRB1
MSRB1_+_1993170.23-P1P2	MSRB1
MSRB1_+_1993208.23-P1P2	MSRB1
MSRB1_+_1993220.23-P1P2	MSRB1
MT3_-_56623784.23-P1P2	MT3
MT3_-_56624294.23-P1P2	MT3
MT3_+_56623430.23-P1P2	MT3
MT3_+_56623468.23-P1P2	MT3
MT3_+_56623495.23-P1P2	MT3
MT3_+_56623507.23-P1P2	MT3
MT3_+_56623525.23-P1P2	MT3
MT3_+_56623771.23-P1P2	MT3
MT3_+_56623876.23-P1P2	MT3
MT3_+_56623880.23-P1P2	MT3
MTA2_+_62368867.23-P1P2	MTA2
MTA2_+_62368883.23-P1P2	MTA2
MTA2_+_62369066.23-P1P2	MTA2
MTA2_+_62369072.23-P1P2	MTA2
MTA2_+_62369217.23-P1P2	MTA2
MTA2_+_62369229.23-P1P2	MTA2
MTA2_+_62369276.23-P1P2	MTA2
MTA2_+_62369279.23-P1P2	MTA2
MTA2_+_62369294.23-P1P2	MTA2
MTA2_+_62369298.23-P1P2	MTA2
MTAP_-_21802667.23-P1P2	MTAP
MTAP_-_21803077.23-P1P2	MTAP
MTAP_-_21803108.23-P1P2	MTAP
MTAP_-_21803113.23-P1P2	MTAP
MTAP_+_21802636.23-P1P2	MTAP
MTAP_+_21802673.23-P1P2	MTAP
MTAP_+_21802676.23-P1P2	MTAP
MTAP_+_21802719.23-P1P2	MTAP
MTAP_+_21802875.23-P1P2	MTAP
MTAP_+_21803035.23-P1P2	MTAP
MTERFD3_-_107380456.23-P1P2	MTERFD3
MTERFD3_-_107380788.23-P1P2	MTERFD3
MTERFD3_+_107380682.23-P1P2	MTERFD3
MTERFD3_+_107380699.23-P1P2	MTERFD3
MTERFD3_+_107380805.23-P1P2	MTERFD3
MTERFD3_+_107380825.23-P1P2	MTERFD3
MTERFD3_+_107380856.23-P1P2	MTERFD3
MTERFD3_+_107380869.23-P1P2	MTERFD3
MTERFD3_+_107380887.23-P1P2	MTERFD3
MTERFD3_+_107380916.23-P1P2	MTERFD3
MTF1_-_38324795.23-P1P2	MTF1
MTF1_-_38324805.23-P1P2	MTF1
MTF1_-_38324823.23-P1P2	MTF1
MTF1_-_38324826.23-P1P2	MTF1
MTF1_-_38324868.23-P1P2	MTF1
MTF1_-_38325222.23-P1P2	MTF1
MTF1_+_38324796.23-P1P2	MTF1
MTF1_+_38324809.23-P1P2	MTF1
MTF1_+_38325194.23-P1P2	MTF1
MTF1_+_38325241.23-P1P2	MTF1
MTFP1_-_30821777.23-P1P2	MTFP1
MTFP1_-_30821808.23-P1P2	MTFP1
MTFP1_-_30821811.23-P1P2	MTFP1
MTFP1_-_30821835.23-P1P2	MTFP1
MTFP1_-_30821844.23-P1P2	MTFP1
MTFP1_-_30822141.23-P1P2	MTFP1
MTFP1_+_30821826.23-P1P2	MTFP1
MTFP1_+_30822154.23-P1P2	MTFP1
MTFP1_+_30822197.23-P1P2	MTFP1
MTFP1_+_30822202.23-P1P2	MTFP1
MTHFD1_-_64855062.23-P1P2	MTHFD1
MTHFD1_-_64855066.23-P1P2	MTHFD1
MTHFD1_-_64855089.23-P1P2	MTHFD1
MTHFD1_-_64855109.23-P1P2	MTHFD1
MTHFD1_-_64855112.23-P1P2	MTHFD1
MTHFD1_-_64855239.23-P1P2	MTHFD1
MTHFD1_-_64855288.23-P1P2	MTHFD1
MTHFD1_-_64855480.23-P1P2	MTHFD1
MTHFD1_+_64855418.23-P1P2	MTHFD1
MTHFD1_+_64855491.23-P1P2	MTHFD1
MTMR12_-_32312799.23-P1P2	MTMR12
MTMR12_-_32312982.23-P1P2	MTMR12
MTMR12_-_32312985.23-P1P2	MTMR12
MTMR12_-_32313005.23-P1P2	MTMR12
MTMR12_-_32313034.23-P1P2	MTMR12
MTMR12_-_32313040.23-P1P2	MTMR12
MTMR12_+_32312533.23-P1P2	MTMR12
MTMR12_+_32312555.23-P1P2	MTMR12
MTMR12_+_32313022.23-P1P2	MTMR12
MTMR12_+_32313043.23-P1P2	MTMR12
MUM1_-_1355234.23-P1P2	MUM1
MUM1_+_1355064.23-P1P2	MUM1
MUM1_+_1355218.23-P1P2	MUM1
MUM1_+_1355241.23-P1P2	MUM1
MUM1_+_1355251.23-P1P2	MUM1
MUM1_+_1355338.23-P1P2	MUM1
MUM1_+_1355343.23-P1P2	MUM1
MUM1_+_1355397.23-P1P2	MUM1
MUM1_+_1355419.23-P1P2	MUM1
MUM1_+_1355457.23-P1P2	MUM1
MUSK_-_113431125.23-P1P2	MUSK
MUSK_-_113431242.23-P1P2	MUSK
MUSK_-_113431303.23-P1P2	MUSK
MUSK_-_113431402.23-P1P2	MUSK
MUSK_-_113431516.23-P1P2	MUSK
MUSK_+_113431128.23-P1P2	MUSK
MUSK_+_113431135.23-P1P2	MUSK
MUSK_+_113431146.23-P1P2	MUSK
MUSK_+_113431444.23-P1P2	MUSK
MUSK_+_113431483.23-P1P2	MUSK
MVB12A_-_17530883.23-P1P2	MVB12A
MVB12A_-_17530903.23-P1P2	MVB12A
MVB12A_+_17530876.23-P1P2	MVB12A
MVB12A_+_17530951.23-P1P2	MVB12A
MVB12A_+_17531110.23-P1P2	MVB12A
MVB12A_+_17531195.23-P1P2	MVB12A
MVB12A_+_17531230.23-P1P2	MVB12A
MVB12A_+_17531263.23-P1P2	MVB12A
MVB12A_+_17531269.23-P1P2	MVB12A
MVB12A_+_17531403.23-P1P2	MVB12A
MXD4_-_2263397.23-P1P2	MXD4
MXD4_-_2263401.23-P1P2	MXD4
MXD4_-_2263419.23-P1P2	MXD4
MXD4_-_2263521.23-P1P2	MXD4
MXD4_-_2263576.23-P1P2	MXD4
MXD4_-_2263823.23-P1P2	MXD4
MXD4_+_2263450.23-P1P2	MXD4
MXD4_+_2263795.23-P1P2	MXD4
MXD4_+_2263803.23-P1P2	MXD4
MXD4_+_2263818.23-P1P2	MXD4
MYB_-_135502537.23-P1P2	MYB
MYB_-_135502542.23-P1P2	MYB
MYB_-_135502668.23-P1P2	MYB
MYB_-_135502779.23-P1P2	MYB
MYB_-_135502899.23-P1P2	MYB
MYB_-_135502969.23-P1P2	MYB
MYB_+_135502529.23-P1P2	MYB
MYB_+_135502547.23-P1P2	MYB
MYB_+_135502602.23-P1P2	MYB
MYB_+_135503021.23-P1P2	MYB
MYBBP1A_-_4458610.23-P1P2	MYBBP1A
MYBBP1A_-_4458722.23-P1P2	MYBBP1A
MYBBP1A_+_4458210.23-P1P2	MYBBP1A
MYBBP1A_+_4458248.23-P1P2	MYBBP1A
MYBBP1A_+_4458301.23-P1P2	MYBBP1A
MYBBP1A_+_4458339.23-P1P2	MYBBP1A
MYBBP1A_+_4458365.23-P1P2	MYBBP1A
MYBBP1A_+_4458412.23-P1P2	MYBBP1A
MYBBP1A_+_4458615.23-P1P2	MYBBP1A
MYBBP1A_+_4458660.23-P1P2	MYBBP1A
MYBPC2_-_50936068.23-P1P2	MYBPC2
MYBPC2_-_50936160.23-P1P2	MYBPC2
MYBPC2_-_50936229.23-P1P2	MYBPC2
MYBPC2_-_50936559.23-P1P2	MYBPC2
MYBPC2_-_50936562.23-P1P2	MYBPC2
MYBPC2_-_50936578.23-P1P2	MYBPC2
MYBPC2_+_50936130.23-P1P2	MYBPC2
MYBPC2_+_50936145.23-P1P2	MYBPC2
MYBPC2_+_50936150.23-P1P2	MYBPC2
MYBPC2_+_50936153.23-P1P2	MYBPC2
MYD88_-_38180173.23-P1	MYD88
MYD88_-_38180194.23-P1	MYD88
MYD88_-_38180405.23-P1	MYD88
MYD88_-_38180555.23-P1	MYD88
MYD88_-_38181954.23-P2	MYD88
MYD88_-_38182359.23-P2	MYD88
MYD88_+_38180158.23-P1	MYD88
MYD88_+_38180189.23-P1	MYD88
MYD88_+_38180441.23-P1	MYD88
MYD88_+_38180578.23-P1	MYD88
MYD88_+_38180594.23-P1	MYD88
MYD88_+_38180606.23-P1	MYD88
MYD88_+_38181886.23-P2	MYD88
MYD88_+_38181902.23-P2	MYD88
MYD88_+_38181918.23-P2	MYD88
MYD88_+_38181999.23-P2	MYD88
MYD88_+_38182232.23-P2	MYD88
MYD88_+_38182240.23-P2	MYD88
MYD88_+_38182250.23-P2	MYD88
MYD88_+_38182389.23-P2	MYD88
MYEOV2_-_241075302.23-P1P2	MYEOV2
MYEOV2_-_241075485.23-P1P2	MYEOV2
MYEOV2_-_241075500.23-P1P2	MYEOV2
MYEOV2_-_241075694.23-P1P2	MYEOV2
MYEOV2_+_241075495.23-P1P2	MYEOV2
MYEOV2_+_241075629.23-P1P2	MYEOV2
MYEOV2_+_241075666.23-P1P2	MYEOV2
MYEOV2_+_241075685.23-P1P2	MYEOV2
MYEOV2_+_241075688.23-P1P2	MYEOV2
MYEOV2_+_241075691.23-P1P2	MYEOV2
MYH8_-_10324794.23-P1P2	MYH8
MYH8_-_10325191.23-P1P2	MYH8
MYH8_-_10325252.23-P1P2	MYH8
MYH8_-_10325262.23-P1P2	MYH8
MYH8_-_10325279.23-P1P2	MYH8
MYH8_+_10324968.23-P1P2	MYH8
MYH8_+_10325203.23-P1P2	MYH8
MYH8_+_10325208.23-P1P2	MYH8
MYH8_+_10325232.23-P1P2	MYH8
MYH8_+_10325245.23-P1P2	MYH8
MYL6B_-_56546414.23-P1P2	MYL6B
MYL6B_-_56546429.23-P1P2	MYL6B
MYL6B_-_56546591.23-P1P2	MYL6B
MYL6B_-_56546797.23-P1P2	MYL6B
MYL6B_-_56546806.23-P1P2	MYL6B
MYL6B_+_56546616.23-P1P2	MYL6B
MYL6B_+_56546694.23-P1P2	MYL6B
MYL6B_+_56546698.23-P1P2	MYL6B
MYL6B_+_56546771.23-P1P2	MYL6B
MYL6B_+_56546800.23-P1P2	MYL6B
MYL7_-_44179529.23-P1P2	MYL7
MYL7_-_44179783.23-P1P2	MYL7
MYL7_-_44179793.23-P1P2	MYL7
MYL7_-_44180179.23-P1P2	MYL7
MYL7_-_44180202.23-P1P2	MYL7
MYL7_-_44180482.23-P1P2	MYL7
MYL7_-_44180492.23-P1P2	MYL7
MYL7_-_44180545.23-P1P2	MYL7
MYL7_-_44180551.23-P1P2	MYL7
MYL7_+_44179488.23-P1P2	MYL7
MYLK2_-_30407386.23-P1P2	MYLK2
MYLK2_-_30407399.23-P1P2	MYLK2
MYLK2_-_30407448.23-P1P2	MYLK2
MYLK2_-_30407515.23-P1P2	MYLK2
MYLK2_-_30407687.23-P1P2	MYLK2
MYLK2_+_30407153.23-P1P2	MYLK2
MYLK2_+_30407165.23-P1P2	MYLK2
MYLK2_+_30407207.23-P1P2	MYLK2
MYLK2_+_30407241.23-P1P2	MYLK2
MYLK2_+_30407257.23-P1P2	MYLK2
MYOG_-_203054711.23-P1P2	MYOG
MYOG_-_203054715.23-P1P2	MYOG
MYOG_-_203054919.23-P1P2	MYOG
MYOG_-_203055066.23-P1P2	MYOG
MYOG_-_203055069.23-P1P2	MYOG
MYOG_-_203055092.23-P1P2	MYOG
MYOG_-_203055102.23-P1P2	MYOG
MYOG_+_203054744.23-P1P2	MYOG
MYOG_+_203054901.23-P1P2	MYOG
MYOG_+_203054927.23-P1P2	MYOG
MYRFL_-_70320416.23-ENST00000299350.4,ENST00000548892.1	MYRFL
MYRFL_-_70320442.23-ENST00000299350.4,ENST00000548892.1	MYRFL
MYRFL_-_70320460.23-ENST00000299350.4,ENST00000548892.1	MYRFL
MYRFL_-_70320469.23-ENST00000299350.4,ENST00000548892.1	MYRFL
MYRFL_-_70320481.23-ENST00000299350.4,ENST00000548892.1	MYRFL
MYRFL_-_70320548.23-ENST00000299350.4,ENST00000548892.1	MYRFL
MYRFL_-_70320593.23-ENST00000299350.4,ENST00000548892.1	MYRFL
MYRFL_+_70320409.23-ENST00000299350.4,ENST00000548892.1	MYRFL
MYRFL_+_70320492.23-ENST00000299350.4,ENST00000548892.1	MYRFL
MYRFL_+_70320614.23-ENST00000299350.4,ENST00000548892.1	MYRFL
MYZAP_-_57884487.23-P1P2	MYZAP
MYZAP_-_57884510.23-P1P2	MYZAP
MYZAP_+_57884092.23-P1P2	MYZAP
MYZAP_+_57884130.23-P1P2	MYZAP
MYZAP_+_57884167.23-P1P2	MYZAP
MYZAP_+_57884222.23-P1P2	MYZAP
MYZAP_+_57884358.23-P1P2	MYZAP
MYZAP_+_57884448.23-P1P2	MYZAP
MYZAP_+_57884469.23-P1P2	MYZAP
MYZAP_+_57884532.23-P1P2	MYZAP
NAA25_-_112546196.23-P1P2	NAA25
NAA25_-_112546349.23-P1P2	NAA25
NAA25_-_112546532.23-P1P2	NAA25
NAA25_-_112546535.23-P1P2	NAA25
NAA25_-_112546549.23-P1P2	NAA25
NAA25_+_112546162.23-P1P2	NAA25
NAA25_+_112546178.23-P1P2	NAA25
NAA25_+_112546356.23-P1P2	NAA25
NAA25_+_112546538.23-P1P2	NAA25
NAA25_+_112546552.23-P1P2	NAA25
NAA38_-_117824257.23-P1P2	NAA38
NAA38_-_117824411.23-P1P2	NAA38
NAA38_-_117824430.23-P1P2	NAA38
NAA38_-_117824459.23-P1P2	NAA38
NAA38_-_117824652.23-P1P2	NAA38
NAA38_+_117824200.23-P1P2	NAA38
NAA38_+_117824253.23-P1P2	NAA38
NAA38_+_117824260.23-P1P2	NAA38
NAA38_+_117824263.23-P1P2	NAA38
NAA38_+_117824462.23-P1P2	NAA38
NAALADL1_-_64814920.23-P1P2	NAALADL1
NAALADL1_-_64814934.23-P1P2	NAALADL1
NAALADL1_-_64814956.23-P1P2	NAALADL1
NAALADL1_-_64814962.23-P1P2	NAALADL1
NAALADL1_-_64815300.23-P1P2	NAALADL1
NAALADL1_+_64815095.23-P1P2	NAALADL1
NAALADL1_+_64815290.23-P1P2	NAALADL1
NAALADL1_+_64815294.23-P1P2	NAALADL1
NAALADL1_+_64815307.23-P1P2	NAALADL1
NAALADL1_+_64815375.23-P1P2	NAALADL1
NADK_-_1709434.23-P1	NADK
NADK_-_1709834.23-P1	NADK
NADK_-_1709852.23-P1	NADK
NADK_-_1711367.23-P2	NADK
NADK_-_1711394.23-P2	NADK
NADK_-_1711399.23-P2	NADK
NADK_-_1711464.23-P2	NADK
NADK_-_1711477.23-P2	NADK
NADK_-_1711485.23-P2	NADK
NADK_+_1709466.23-P1	NADK
NADK_+_1709494.23-P1	NADK
NADK_+_1709806.23-P1	NADK
NADK_+_1709815.23-P1	NADK
NADK_+_1709820.23-P1	NADK
NADK_+_1709845.23-P1	NADK
NADK_+_1709876.23-P1	NADK
NADK_+_1710970.23-P2	NADK
NADK_+_1711070.23-P2	NADK
NADK_+_1711289.23-P2	NADK
NADK_+_1711438.23-P2	NADK
NADSYN1_-_71164648.23-P1P2	NADSYN1
NADSYN1_-_71164668.23-P1P2	NADSYN1
NADSYN1_+_71164267.23-P1P2	NADSYN1
NADSYN1_+_71164272.23-P1P2	NADSYN1
NADSYN1_+_71164275.23-P1P2	NADSYN1
NADSYN1_+_71164291.23-P1P2	NADSYN1
NADSYN1_+_71164305.23-P1P2	NADSYN1
NADSYN1_+_71164322.23-P1P2	NADSYN1
NADSYN1_+_71164518.23-P1P2	NADSYN1
NADSYN1_+_71164722.23-P1P2	NADSYN1
NAE1_-_66864428.23-P1P2	NAE1
NAE1_+_66864392.23-P1P2	NAE1
NAE1_+_66864397.23-P1P2	NAE1
NAE1_+_66864487.23-P1P2	NAE1
NAE1_+_66864490.23-P1P2	NAE1
NAE1_+_66864738.23-P1P2	NAE1
NAE1_+_66864748.23-P1P2	NAE1
NAE1_+_66864757.23-P1P2	NAE1
NAE1_+_66864833.23-P1P2	NAE1
NAE1_+_66864849.23-P1P2	NAE1
NANOS3_-_13987949.23-P1P2	NANOS3
NANOS3_-_13987996.23-P1P2	NANOS3
NANOS3_-_13988127.23-P1P2	NANOS3
NANOS3_-_13988356.23-P1P2	NANOS3
NANOS3_-_13988360.23-P1P2	NANOS3
NANOS3_-_13988564.23-P1P2	NANOS3
NANOS3_+_13988038.23-P1P2	NANOS3
NANOS3_+_13988432.23-P1P2	NANOS3
NANOS3_+_13988445.23-P1P2	NANOS3
NANOS3_+_13988468.23-P1P2	NANOS3
NAPEPLD_-_102789151.23-P1P2	NAPEPLD
NAPEPLD_-_102789448.23-P1P2	NAPEPLD
NAPEPLD_-_102789464.23-P1P2	NAPEPLD
NAPEPLD_-_102789469.23-P1P2	NAPEPLD
NAPEPLD_-_102789570.23-P1P2	NAPEPLD
NAPEPLD_+_102789485.23-P1P2	NAPEPLD
NAPEPLD_+_102789497.23-P1P2	NAPEPLD
NAPEPLD_+_102789557.23-P1P2	NAPEPLD
NAPEPLD_+_102789754.23-P1P2	NAPEPLD
NAPEPLD_+_102789757.23-P1P2	NAPEPLD
NARFL_-_790564.23-P1P2	NARFL
NARFL_-_790569.23-P1P2	NARFL
NARFL_-_790590.23-P1P2	NARFL
NARFL_-_790946.23-P1P2	NARFL
NARFL_-_790975.23-P1P2	NARFL
NARFL_+_790557.23-P1P2	NARFL
NARFL_+_790914.23-P1P2	NARFL
NARFL_+_790942.23-P1P2	NARFL
NARFL_+_790965.23-P1P2	NARFL
NARFL_+_790998.23-P1P2	NARFL
NARR_-_27044706.23-P1P2	NARR
NARR_-_27044768.23-P1P2	NARR
NARR_-_27044778.23-P1P2	NARR
NARR_-_27045129.23-P1P2	NARR
NARR_+_27044717.23-P1P2	NARR
NARR_+_27044722.23-P1P2	NARR
NARR_+_27044759.23-P1P2	NARR
NARR_+_27044830.23-P1P2	NARR
NARR_+_27045094.23-P1P2	NARR
NARR_+_27045102.23-P1P2	NARR
NAT6_-_50336323.23-P1P2	NAT6
NAT6_-_50336614.23-P1P2	NAT6
NAT6_-_50336751.23-P1P2	NAT6
NAT6_-_50336786.23-P1P2	NAT6
NAT6_+_50336354.23-P1P2	NAT6
NAT6_+_50336369.23-P1P2	NAT6
NAT6_+_50336416.23-P1P2	NAT6
NAT6_+_50336713.23-P1P2	NAT6
NAT6_+_50336771.23-P1P2	NAT6
NAT6_+_50336807.23-P1P2	NAT6
NBPF9_-_144812017.23-ENST00000281815.8	NBPF9
NBPF9_-_144812356.23-ENST00000281815.8	NBPF9
NBPF9_-_144812365.23-ENST00000281815.8	NBPF9
NBPF9_-_144812393.23-ENST00000281815.8	NBPF9
NBPF9_-_144812428.23-ENST00000281815.8	NBPF9
NBPF9_-_144812440.23-ENST00000281815.8	NBPF9
NBPF9_+_144812256.23-ENST00000281815.8	NBPF9
NBPF9_+_144812264.23-ENST00000281815.8	NBPF9
NBPF9_+_144812275.23-ENST00000281815.8	NBPF9
NBPF9_+_144812357.23-ENST00000281815.8	NBPF9
NCALD_-_102731776.23-ENST00000519508.2	NCALD
NCALD_-_103136272.23-ENST00000311028.3,ENST00000521599.1	NCALD
NCALD_-_103136287.23-ENST00000311028.3,ENST00000521599.1	NCALD
NCALD_-_103136446.23-ENST00000311028.3,ENST00000521599.1	NCALD
NCALD_-_103136656.23-ENST00000311028.3,ENST00000521599.1	NCALD
NCALD_-_103136684.23-ENST00000311028.3,ENST00000521599.1	NCALD
NCALD_-_103136697.23-ENST00000311028.3,ENST00000521599.1	NCALD
NCALD_-_103136697.23-ENST00000395923.1	NCALD
NCALD_-_103137003.23-ENST00000395923.1	NCALD
NCALD_+_102731394.23-ENST00000519508.2	NCALD
NCALD_+_102731402.23-ENST00000519508.2	NCALD
NCALD_+_102731419.23-ENST00000519508.2	NCALD
NCALD_+_102731572.23-ENST00000519508.2	NCALD
NCALD_+_102731721.23-ENST00000519508.2	NCALD
NCALD_+_102731735.23-ENST00000519508.2	NCALD
NCALD_+_102731814.23-ENST00000519508.2	NCALD
NCALD_+_102731823.23-ENST00000519508.2	NCALD
NCALD_+_102731851.23-ENST00000519508.2	NCALD
NCALD_+_103136282.23-ENST00000311028.3,ENST00000521599.1	NCALD
NCALD_+_103136303.23-ENST00000311028.3,ENST00000521599.1	NCALD
NCALD_+_103136540.23-ENST00000395923.1	NCALD
NCALD_+_103136544.23-ENST00000395923.1	NCALD
NCALD_+_103136653.23-ENST00000311028.3,ENST00000521599.1	NCALD
NCALD_+_103136668.23-ENST00000311028.3,ENST00000521599.1	NCALD
NCALD_+_103136744.23-ENST00000395923.1	NCALD
NCALD_+_103136778.23-ENST00000395923.1	NCALD
NCALD_+_103136832.23-ENST00000395923.1	NCALD
NCALD_+_103136842.23-ENST00000395923.1	NCALD
NCALD_+_103136940.23-ENST00000395923.1	NCALD
NCALD_+_103136997.23-ENST00000395923.1	NCALD
NCBP1_-_100396158.23-P1P2	NCBP1
NCBP1_-_100396171.23-P1P2	NCBP1
NCBP1_-_100396197.23-P1P2	NCBP1
NCBP1_+_100395996.23-P1P2	NCBP1
NCBP1_+_100396082.23-P1P2	NCBP1
NCBP1_+_100396100.23-P1P2	NCBP1
NCBP1_+_100396123.23-P1P2	NCBP1
NCBP1_+_100396131.23-P1P2	NCBP1
NCBP1_+_100396522.23-P1P2	NCBP1
NCBP1_+_100396537.23-P1P2	NCBP1
NCF2_-_183559165.23-P1P2	NCF2
NCF2_-_183559176.23-P1P2	NCF2
NCF2_-_183559390.23-P1P2	NCF2
NCF2_-_183559542.23-P1P2	NCF2
NCF2_-_183559597.23-P1P2	NCF2
NCF2_+_183559081.23-P1P2	NCF2
NCF2_+_183559199.23-P1P2	NCF2
NCF2_+_183559531.23-P1P2	NCF2
NCF2_+_183559555.23-P1P2	NCF2
NCF2_+_183559558.23-P1P2	NCF2
NCOA6_-_33413218.23-P1P2	NCOA6
NCOA6_-_33413225.23-P1P2	NCOA6
NCOA6_-_33413421.23-P1P2	NCOA6
NCOA6_-_33413434.23-P1P2	NCOA6
NCOA6_+_33413143.23-P1P2	NCOA6
NCOA6_+_33413238.23-P1P2	NCOA6
NCOA6_+_33413243.23-P1P2	NCOA6
NCOA6_+_33413352.23-P1P2	NCOA6
NCOA6_+_33413356.23-P1P2	NCOA6
NCOA6_+_33413376.23-P1P2	NCOA6
NDRG1_-_134309067.23-P1P2	NDRG1
NDRG1_-_134309130.23-P1P2	NDRG1
NDRG1_-_134309293.23-P1P2	NDRG1
NDRG1_-_134309364.23-P1P2	NDRG1
NDRG1_-_134309443.23-P1P2	NDRG1
NDRG1_-_134309446.23-P1P2	NDRG1
NDRG1_-_134309513.23-P1P2	NDRG1
NDRG1_+_134308994.23-P1P2	NDRG1
NDRG1_+_134309063.23-P1P2	NDRG1
NDRG1_+_134309564.23-P1P2	NDRG1
NDST4_-_116034706.23-P1P2	NDST4
NDST4_-_116034914.23-P1P2	NDST4
NDST4_-_116034962.23-P1P2	NDST4
NDST4_-_116035071.23-P1P2	NDST4
NDST4_+_116034308.23-P1P2	NDST4
NDST4_+_116034761.23-P1P2	NDST4
NDST4_+_116034854.23-P1P2	NDST4
NDST4_+_116034959.23-P1P2	NDST4
NDST4_+_116035005.23-P1P2	NDST4
NDST4_+_116035041.23-P1P2	NDST4
NDUFA8_-_124921684.23-P1P2	NDUFA8
NDUFA8_-_124921840.23-P1P2	NDUFA8
NDUFA8_+_124921830.23-P1P2	NDUFA8
NDUFA8_+_124921973.23-P1P2	NDUFA8
NDUFA8_+_124921993.23-P1P2	NDUFA8
NDUFA8_+_124922003.23-P1P2	NDUFA8
NDUFA8_+_124922010.23-P1P2	NDUFA8
NDUFA8_+_124922020.23-P1P2	NDUFA8
NDUFA8_+_124922029.23-P1P2	NDUFA8
NDUFA8_+_124922039.23-P1P2	NDUFA8
NDUFA9_-_4758276.23-ENST00000266544.5	NDUFA9
NDUFA9_-_4758360.23-ENST00000266544.5	NDUFA9
NDUFA9_-_4758363.23-ENST00000266544.5	NDUFA9
NDUFA9_-_4758484.23-ENST00000266544.5	NDUFA9
NDUFA9_-_4758695.23-ENST00000266544.5	NDUFA9
NDUFA9_+_4758248.23-ENST00000266544.5	NDUFA9
NDUFA9_+_4758311.23-ENST00000266544.5	NDUFA9
NDUFA9_+_4758327.23-ENST00000266544.5	NDUFA9
NDUFA9_+_4758351.23-ENST00000266544.5	NDUFA9
NDUFA9_+_4758364.23-ENST00000266544.5	NDUFA9
NDUFB10_-_2009544.23-P1P2	NDUFB10
NDUFB10_-_2009571.23-P1P2	NDUFB10
NDUFB10_-_2009574.23-P1P2	NDUFB10
NDUFB10_-_2009580.23-P1P2	NDUFB10
NDUFB10_-_2009586.23-P1P2	NDUFB10
NDUFB10_-_2009604.23-P1P2	NDUFB10
NDUFB10_+_2009533.23-P1P2	NDUFB10
NDUFB10_+_2009893.23-P1P2	NDUFB10
NDUFB10_+_2009953.23-P1P2	NDUFB10
NDUFB10_+_2009982.23-P1P2	NDUFB10
NDUFB2_-_140396499.23-P1P2	NDUFB2
NDUFB2_-_140396505.23-P1P2	NDUFB2
NDUFB2_-_140396561.23-P1P2	NDUFB2
NDUFB2_-_140396883.23-P1P2	NDUFB2
NDUFB2_-_140396918.23-P1P2	NDUFB2
NDUFB2_-_140396961.23-P1P2	NDUFB2
NDUFB2_-_140397226.23-P1P2	NDUFB2
NDUFB2_+_140396548.23-P1P2	NDUFB2
NDUFB2_+_140396713.23-P1P2	NDUFB2
NDUFB2_+_140396891.23-P1P2	NDUFB2
NDUFB4_-_120315162.23-P1P2	NDUFB4
NDUFB4_-_120315417.23-P1P2	NDUFB4
NDUFB4_-_120315557.23-P1P2	NDUFB4
NDUFB4_-_120315562.23-P1P2	NDUFB4
NDUFB4_+_120315191.23-P1P2	NDUFB4
NDUFB4_+_120315227.23-P1P2	NDUFB4
NDUFB4_+_120315235.23-P1P2	NDUFB4
NDUFB4_+_120315370.23-P1P2	NDUFB4
NDUFB4_+_120315547.23-P1P2	NDUFB4
NDUFB4_+_120315613.23-P1P2	NDUFB4
NDUFB5_-_179322606.23-P1P2	NDUFB5
NDUFB5_-_179322609.23-P1P2	NDUFB5
NDUFB5_-_179322626.23-P1P2	NDUFB5
NDUFB5_-_179322645.23-P1P2	NDUFB5
NDUFB5_-_179322648.23-P1P2	NDUFB5
NDUFB5_-_179322838.23-P1P2	NDUFB5
NDUFB5_-_179323021.23-P1P2	NDUFB5
NDUFB5_+_179322591.23-P1P2	NDUFB5
NDUFB5_+_179322610.23-P1P2	NDUFB5
NDUFB5_+_179322666.23-P1P2	NDUFB5
NDUFC2_-_77790523.23-P1P2	NDUFC2
NDUFC2_-_77790864.23-P1P2	NDUFC2
NDUFC2_-_77790873.23-P1P2	NDUFC2
NDUFC2_-_77790912.23-P1P2	NDUFC2
NDUFC2_+_77790541.23-P1P2	NDUFC2
NDUFC2_+_77790689.23-P1P2	NDUFC2
NDUFC2_+_77790703.23-P1P2	NDUFC2
NDUFC2_+_77790859.23-P1P2	NDUFC2
NDUFC2-KCTD14_-_77790523.23-P1P2	NDUFC2-KCTD14
NDUFC2-KCTD14_-_77790723.23-P1P2	NDUFC2-KCTD14
NDUFC2-KCTD14_-_77790864.23-P1P2	NDUFC2-KCTD14
NDUFC2-KCTD14_-_77790873.23-P1P2	NDUFC2-KCTD14
NDUFC2-KCTD14_-_77790912.23-P1P2	NDUFC2-KCTD14
NDUFC2-KCTD14_+_77790541.23-P1P2	NDUFC2-KCTD14
NDUFC2-KCTD14_+_77790689.23-P1P2	NDUFC2-KCTD14
NDUFC2-KCTD14_+_77790703.23-P1P2	NDUFC2-KCTD14
NDUFC2-KCTD14_+_77790859.23-P1P2	NDUFC2-KCTD14
NDUFC2-KCTD14_+_77790865.23-P1P2	NDUFC2-KCTD14
NDUFS3_-_47600646.23-P1P2	NDUFS3
NDUFS3_-_47600652.23-P1P2	NDUFS3
NDUFS3_-_47600655.23-P1P2	NDUFS3
NDUFS3_-_47600691.23-P1P2	NDUFS3
NDUFS3_-_47600710.23-P1P2	NDUFS3
NDUFS3_+_47600831.23-P1P2	NDUFS3
NDUFS3_+_47600835.23-P1P2	NDUFS3
NDUFS3_+_47600951.23-P1P2	NDUFS3
NDUFS3_+_47600961.23-P1P2	NDUFS3
NDUFS3_+_47601046.23-P1P2	NDUFS3
NDUFS5_-_39492036.23-P1	NDUFS5
NDUFS5_-_39492039.23-P1	NDUFS5
NDUFS5_-_39492056.23-P1	NDUFS5
NDUFS5_-_39492070.23-P1	NDUFS5
NDUFS5_-_39492074.23-P1	NDUFS5
NDUFS5_-_39492080.23-P1	NDUFS5
NDUFS5_-_39494549.23-P2	NDUFS5
NDUFS5_-_39494612.23-P2	NDUFS5
NDUFS5_-_39494617.23-P2	NDUFS5
NDUFS5_-_39494997.23-P2	NDUFS5
NDUFS5_-_39495011.23-P2	NDUFS5
NDUFS5_-_39495030.23-P2	NDUFS5
NDUFS5_+_39492007.23-P1	NDUFS5
NDUFS5_+_39492203.23-P1	NDUFS5
NDUFS5_+_39492224.23-P1	NDUFS5
NDUFS5_+_39492412.23-P1	NDUFS5
NDUFS5_+_39494729.23-P2	NDUFS5
NDUFS5_+_39494962.23-P2	NDUFS5
NDUFS5_+_39494965.23-P2	NDUFS5
NDUFS5_+_39495016.23-P2	NDUFS5
NDUFS8_-_67798187.23-P1P2	NDUFS8
NDUFS8_-_67798190.23-P1P2	NDUFS8
NDUFS8_-_67798204.23-P1P2	NDUFS8
NDUFS8_+_67798130.23-P1P2	NDUFS8
NDUFS8_+_67798148.23-P1P2	NDUFS8
NDUFS8_+_67798151.23-P1P2	NDUFS8
NDUFS8_+_67798328.23-P1P2	NDUFS8
NDUFS8_+_67798331.23-P1P2	NDUFS8
NDUFS8_+_67798556.23-P1P2	NDUFS8
NDUFS8_+_67798575.23-P1P2	NDUFS8
NECAP1_-_8234876.23-P1P2	NECAP1
NECAP1_-_8234887.23-P1P2	NECAP1
NECAP1_-_8234899.23-P1P2	NECAP1
NECAP1_+_8234926.23-P1P2	NECAP1
NECAP1_+_8234943.23-P1P2	NECAP1
NECAP1_+_8235063.23-P1P2	NECAP1
NECAP1_+_8235072.23-P1P2	NECAP1
NECAP1_+_8235095.23-P1P2	NECAP1
NECAP1_+_8235098.23-P1P2	NECAP1
NECAP1_+_8235320.23-P1P2	NECAP1
NEK11_-_130745746.23-P1P2	NEK11
NEK11_-_130745769.23-P1P2	NEK11
NEK11_-_130746186.23-P1P2	NEK11
NEK11_+_130745741.23-P1P2	NEK11
NEK11_+_130745773.23-P1P2	NEK11
NEK11_+_130745787.23-P1P2	NEK11
NEK11_+_130745791.23-P1P2	NEK11
NEK11_+_130745920.23-P1P2	NEK11
NEK11_+_130746153.23-P1P2	NEK11
NEK11_+_130746157.23-P1P2	NEK11
NEK7_-_198126176.23-P1P2	NEK7
NEK7_-_198126181.23-P1P2	NEK7
NEK7_-_198126230.23-P1P2	NEK7
NEK7_-_198126540.23-P1P2	NEK7
NEK7_-_198126648.23-P1P2	NEK7
NEK7_-_198126665.23-P1P2	NEK7
NEK7_+_198126182.23-P1P2	NEK7
NEK7_+_198126185.23-P1P2	NEK7
NEK7_+_198126417.23-P1P2	NEK7
NEK7_+_198126513.23-P1P2	NEK7
NEO1_-_73344711.23-P1P2	NEO1
NEO1_-_73344714.23-P1P2	NEO1
NEO1_-_73344828.23-P1P2	NEO1
NEO1_-_73344862.23-P1P2	NEO1
NEO1_-_73344938.23-P1P2	NEO1
NEO1_-_73344944.23-P1P2	NEO1
NEO1_-_73345248.23-P1P2	NEO1
NEO1_-_73345288.23-P1P2	NEO1
NEO1_+_73344834.23-P1P2	NEO1
NEO1_+_73344845.23-P1P2	NEO1
NEURL2_-_44519481.23-P1P2	NEURL2
NEURL2_-_44519519.23-P1P2	NEURL2
NEURL2_-_44519715.23-P1P2	NEURL2
NEURL2_-_44519850.23-P1P2	NEURL2
NEURL2_-_44519869.23-P1P2	NEURL2
NEURL2_-_44519902.23-P1P2	NEURL2
NEURL2_-_44519915.23-P1P2	NEURL2
NEURL2_+_44519859.23-P1P2	NEURL2
NEURL2_+_44519866.23-P1P2	NEURL2
NEURL2_+_44519885.23-P1P2	NEURL2
NEUROD6_-_31379845.23-P1P2	NEUROD6
NEUROD6_-_31379931.23-P1P2	NEUROD6
NEUROD6_-_31380289.23-P1P2	NEUROD6
NEUROD6_+_31379793.23-P1P2	NEUROD6
NEUROD6_+_31380252.23-P1P2	NEUROD6
NEUROD6_+_31380285.23-P1P2	NEUROD6
NEUROD6_+_31380350.23-P1P2	NEUROD6
NEUROD6_+_31380357.23-P1P2	NEUROD6
NEUROD6_+_31380370.23-P1P2	NEUROD6
NEUROD6_+_31380375.23-P1P2	NEUROD6
NFE2L1_-_46125709.23-P1P2	NFE2L1
NFE2L1_-_46125746.23-P1P2	NFE2L1
NFE2L1_-_46126170.23-P1P2	NFE2L1
NFE2L1_-_46126183.23-P1P2	NFE2L1
NFE2L1_-_46126196.23-P1P2	NFE2L1
NFE2L1_-_46126360.23-P1P2	NFE2L1
NFE2L1_-_46126382.23-P1P2	NFE2L1
NFE2L1_+_46125731.23-P1P2	NFE2L1
NFE2L1_+_46125768.23-P1P2	NFE2L1
NFE2L1_+_46126216.23-P1P2	NFE2L1
NFIL3_-_94185657.23-P1P2	NFIL3
NFIL3_-_94185688.23-P1P2	NFIL3
NFIL3_-_94185747.23-P1P2	NFIL3
NFIL3_-_94186119.23-P1P2	NFIL3
NFIL3_+_94185672.23-P1P2	NFIL3
NFIL3_+_94185714.23-P1P2	NFIL3
NFIL3_+_94185717.23-P1P2	NFIL3
NFIL3_+_94185871.23-P1P2	NFIL3
NFIL3_+_94185920.23-P1P2	NFIL3
NFIL3_+_94186072.23-P1P2	NFIL3
NFKB1_-_103422536.23-P1P2	NFKB1
NFKB1_-_103422706.23-P1P2	NFKB1
NFKB1_-_103422899.23-P1P2	NFKB1
NFKB1_-_103422931.23-P1P2	NFKB1
NFKB1_-_103422960.23-P1P2	NFKB1
NFKB1_-_103422970.23-P1P2	NFKB1
NFKB1_-_103423077.23-P1P2	NFKB1
NFKB1_+_103422595.23-P1P2	NFKB1
NFKB1_+_103422887.23-P1P2	NFKB1
NFKB1_+_103423029.23-P1P2	NFKB1
NFKB2_-_104155515.23-P1P2	NFKB2
NFKB2_-_104155535.23-P1P2	NFKB2
NFKB2_-_104155540.23-P1P2	NFKB2
NFKB2_-_104155543.23-P1P2	NFKB2
NFKB2_+_104155488.23-P1P2	NFKB2
NFKB2_+_104155509.23-P1P2	NFKB2
NFKB2_+_104155526.23-P1P2	NFKB2
NFKB2_+_104155684.23-P1P2	NFKB2
NFKB2_+_104155733.23-P1P2	NFKB2
NFKB2_+_104155816.23-P1P2	NFKB2
NFKBIA_-_35872036.23-P2	NFKBIA
NFKBIA_-_35872063.23-P2	NFKBIA
NFKBIA_-_35872386.23-P2	NFKBIA
NFKBIA_-_35872389.23-P2	NFKBIA
NFKBIA_-_35872416.23-P2	NFKBIA
NFKBIA_-_35872450.23-P2	NFKBIA
NFKBIA_-_35872463.23-P2	NFKBIA
NFKBIA_-_35873478.23-P1	NFKBIA
NFKBIA_-_35873539.23-P1	NFKBIA
NFKBIA_-_35873684.23-P1	NFKBIA
NFKBIA_-_35873851.23-P1	NFKBIA
NFKBIA_+_35872022.23-P2	NFKBIA
NFKBIA_+_35872315.23-P2	NFKBIA
NFKBIA_+_35872420.23-P2	NFKBIA
NFKBIA_+_35873506.23-P1	NFKBIA
NFKBIA_+_35873527.23-P1	NFKBIA
NFKBIA_+_35873615.23-P1	NFKBIA
NFKBIA_+_35873729.23-P1	NFKBIA
NFKBIA_+_35873752.23-P1	NFKBIA
NFKBIA_+_35873778.23-P1	NFKBIA
NFKBIB_-_39390634.23-P1P2	NFKBIB
NFKBIB_-_39390638.23-P1P2	NFKBIB
NFKBIB_-_39390647.23-P1P2	NFKBIB
NFKBIB_-_39390650.23-P1P2	NFKBIB
NFKBIB_-_39390845.23-P1P2	NFKBIB
NFKBIB_+_39390652.23-P1P2	NFKBIB
NFKBIB_+_39390813.23-P1P2	NFKBIB
NFKBIB_+_39390870.23-P1P2	NFKBIB
NFKBIB_+_39390880.23-P1P2	NFKBIB
NFKBIB_+_39390984.23-P1P2	NFKBIB
NFKBID_-_36389477.23-P2	NFKBID
NFKBID_-_36389742.23-P2	NFKBID
NFKBID_-_36389843.23-P2	NFKBID
NFKBID_-_36391022.23-P1	NFKBID
NFKBID_-_36391358.23-P1	NFKBID
NFKBID_-_36391380.23-P1	NFKBID
NFKBID_+_36389459.23-P2	NFKBID
NFKBID_+_36389484.23-P2	NFKBID
NFKBID_+_36389487.23-P2	NFKBID
NFKBID_+_36389529.23-P2	NFKBID
NFKBID_+_36389560.23-P2	NFKBID
NFKBID_+_36389659.23-P2	NFKBID
NFKBID_+_36389714.23-P2	NFKBID
NFKBID_+_36390940.23-P1	NFKBID
NFKBID_+_36391002.23-P1	NFKBID
NFKBID_+_36391094.23-P1	NFKBID
NFKBID_+_36391353.23-P1	NFKBID
NFKBID_+_36391404.23-P1	NFKBID
NFKBID_+_36391429.23-P1	NFKBID
NFKBID_+_36391438.23-P1	NFKBID
NFKBIE_-_44232856.23-P1P2	NFKBIE
NFKBIE_-_44232859.23-P1P2	NFKBIE
NFKBIE_-_44232871.23-P1P2	NFKBIE
NFKBIE_-_44233220.23-P1P2	NFKBIE
NFKBIE_-_44233230.23-P1P2	NFKBIE
NFKBIE_-_44233292.23-P1P2	NFKBIE
NFKBIE_+_44232862.23-P1P2	NFKBIE
NFKBIE_+_44232890.23-P1P2	NFKBIE
NFKBIE_+_44232914.23-P1P2	NFKBIE
NFKBIE_+_44233200.23-P1P2	NFKBIE
NFKBIL1_-_31515421.23-P1P2	NFKBIL1
NFKBIL1_-_31515456.23-P1P2	NFKBIL1
NFKBIL1_-_31515809.23-P1P2	NFKBIL1
NFKBIL1_-_31515867.23-P1P2	NFKBIL1
NFKBIL1_-_31515902.23-P1P2	NFKBIL1
NFKBIL1_+_31515368.23-P1P2	NFKBIL1
NFKBIL1_+_31515392.23-P1P2	NFKBIL1
NFKBIL1_+_31515422.23-P1P2	NFKBIL1
NFKBIL1_+_31515429.23-P1P2	NFKBIL1
NFKBIL1_+_31515732.23-P1P2	NFKBIL1
NFKBIZ_-_101546827.23-P2	NFKBIZ
NFKBIZ_-_101546877.23-P2	NFKBIZ
NFKBIZ_-_101547028.23-P2	NFKBIZ
NFKBIZ_-_101547271.23-P2	NFKBIZ
NFKBIZ_-_101547290.23-P2	NFKBIZ
NFKBIZ_-_101547306.23-P2	NFKBIZ
NFKBIZ_-_101568445.23-P1	NFKBIZ
NFKBIZ_-_101568737.23-P1	NFKBIZ
NFKBIZ_-_101568795.23-P1	NFKBIZ
NFKBIZ_-_101568817.23-P1	NFKBIZ
NFKBIZ_-_101568840.23-P1	NFKBIZ
NFKBIZ_+_101546832.23-P2	NFKBIZ
NFKBIZ_+_101546835.23-P2	NFKBIZ
NFKBIZ_+_101546842.23-P2	NFKBIZ
NFKBIZ_+_101547137.23-P2	NFKBIZ
NFKBIZ_+_101568354.23-P1	NFKBIZ
NFKBIZ_+_101568377.23-P1	NFKBIZ
NFKBIZ_+_101568401.23-P1	NFKBIZ
NFKBIZ_+_101568689.23-P1	NFKBIZ
NFKBIZ_+_101568779.23-P1	NFKBIZ
NFU1_-_69664165.23-P1P2	NFU1
NFU1_-_69664359.23-P1P2	NFU1
NFU1_-_69664510.23-P1P2	NFU1
NFU1_-_69664563.23-P1P2	NFU1
NFU1_+_69664146.23-P1P2	NFU1
NFU1_+_69664195.23-P1P2	NFU1
NFU1_+_69664547.23-P1P2	NFU1
NFU1_+_69664550.23-P1P2	NFU1
NFU1_+_69664560.23-P1P2	NFU1
NFU1_+_69664579.23-P1P2	NFU1
NISCH_-_52489660.23-P1P2	NISCH
NISCH_-_52489689.23-P1P2	NISCH
NISCH_-_52489862.23-P1P2	NISCH
NISCH_-_52489989.23-P1P2	NISCH
NISCH_-_52490002.23-P1P2	NISCH
NISCH_-_52490054.23-P1P2	NISCH
NISCH_-_52490114.23-P1P2	NISCH
NISCH_-_52490136.23-P1P2	NISCH
NISCH_+_52490060.23-P1P2	NISCH
NISCH_+_52490104.23-P1P2	NISCH
NKAIN4_-_61885392.23-P1	NKAIN4
NKAIN4_-_61885594.23-P1	NKAIN4
NKAIN4_-_61885667.23-P1	NKAIN4
NKAIN4_-_61885714.23-P1	NKAIN4
NKAIN4_-_61885736.23-P1	NKAIN4
NKAIN4_-_61885766.23-P1	NKAIN4
NKAIN4_-_61885784.23-P1	NKAIN4
NKAIN4_-_61903589.23-P2	NKAIN4
NKAIN4_-_61903620.23-P2	NKAIN4
NKAIN4_-_61904020.23-P2	NKAIN4
NKAIN4_+_61885556.23-P1	NKAIN4
NKAIN4_+_61885797.23-P1	NKAIN4
NKAIN4_+_61885823.23-P1	NKAIN4
NKAIN4_+_61903654.23-P2	NKAIN4
NKAIN4_+_61903685.23-P2	NKAIN4
NKAIN4_+_61903691.23-P2	NKAIN4
NKAIN4_+_61903713.23-P2	NKAIN4
NKAIN4_+_61904002.23-P2	NKAIN4
NKAIN4_+_61904028.23-P2	NKAIN4
NKAIN4_+_61904063.23-P2	NKAIN4
NKTR_-_42642195.23-P1P2	NKTR
NKTR_-_42642217.23-P1P2	NKTR
NKTR_-_42642254.23-P1P2	NKTR
NKTR_-_42642572.23-P1P2	NKTR
NKTR_-_42642586.23-P1P2	NKTR
NKTR_-_42642828.23-P1P2	NKTR
NKTR_+_42642071.23-P1P2	NKTR
NKTR_+_42642165.23-P1P2	NKTR
NKTR_+_42642481.23-P1P2	NKTR
NKTR_+_42642634.23-P1P2	NKTR
NKX2-3_-_101292727.23-P1P2	NKX2-3
NKX2-3_-_101292740.23-P1P2	NKX2-3
NKX2-3_-_101292743.23-P1P2	NKX2-3
NKX2-3_-_101292756.23-P1P2	NKX2-3
NKX2-3_-_101292762.23-P1P2	NKX2-3
NKX2-3_-_101292789.23-P1P2	NKX2-3
NKX2-3_-_101293135.23-P1P2	NKX2-3
NKX2-3_+_101293117.23-P1P2	NKX2-3
NKX2-3_+_101293152.23-P1P2	NKX2-3
NKX2-3_+_101293166.23-P1P2	NKX2-3
NLE1_-_33468884.23-P1P2	NLE1
NLE1_-_33469053.23-P1P2	NLE1
NLE1_-_33469096.23-P1P2	NLE1
NLE1_-_33469161.23-P1P2	NLE1
NLE1_-_33469189.23-P1P2	NLE1
NLE1_+_33469082.23-P1P2	NLE1
NLE1_+_33469131.23-P1P2	NLE1
NLE1_+_33469271.23-P1P2	NLE1
NLE1_+_33469275.23-P1P2	NLE1
NLE1_+_33469287.23-P1P2	NLE1
NLRC4_-_32489959.23-P1P2	NLRC4
NLRC4_-_32490790.23-P1P2	NLRC4
NLRC4_-_32490807.23-P1P2	NLRC4
NLRC4_-_32490832.23-P1P2	NLRC4
NLRC4_+_32489564.23-P1P2	NLRC4
NLRC4_+_32489898.23-P1P2	NLRC4
NLRC4_+_32489915.23-P1P2	NLRC4
NLRC4_+_32490362.23-P1P2	NLRC4
NLRC4_+_32490654.23-P1P2	NLRC4
NLRC4_+_32490761.23-P1P2	NLRC4
NLRP10_-_7986592.23-P1P2	NLRP10
NLRP10_-_7986599.23-P1P2	NLRP10
NLRP10_-_7986920.23-P1P2	NLRP10
NLRP10_-_7986931.23-P1P2	NLRP10
NLRP10_-_7987040.23-P1P2	NLRP10
NLRP10_+_7986791.23-P1P2	NLRP10
NLRP10_+_7986893.23-P1P2	NLRP10
NLRP10_+_7986922.23-P1P2	NLRP10
NLRP10_+_7986943.23-P1P2	NLRP10
NLRP10_+_7986982.23-P1P2	NLRP10
NLRP11_-_56320446.23-P2	NLRP11
NLRP11_-_56320576.23-P2	NLRP11
NLRP11_-_56320818.23-P2	NLRP11
NLRP11_-_56320879.23-P2	NLRP11
NLRP11_-_56343004.23-P1	NLRP11
NLRP11_-_56343319.23-P1	NLRP11
NLRP11_-_56343356.23-P1	NLRP11
NLRP11_-_56343376.23-P1	NLRP11
NLRP11_-_56343382.23-P1	NLRP11
NLRP11_+_56320395.23-P2	NLRP11
NLRP11_+_56320406.23-P2	NLRP11
NLRP11_+_56320440.23-P2	NLRP11
NLRP11_+_56320702.23-P2	NLRP11
NLRP11_+_56320827.23-P2	NLRP11
NLRP11_+_56320908.23-P2	NLRP11
NLRP11_+_56343040.23-P1	NLRP11
NLRP11_+_56343187.23-P1	NLRP11
NLRP11_+_56343311.23-P1	NLRP11
NLRP11_+_56343339.23-P1	NLRP11
NLRP11_+_56343347.23-P1	NLRP11
NMD3_-_160939105.23-P1P2	NMD3
NMD3_-_160939134.23-P1P2	NMD3
NMD3_-_160939201.23-P1P2	NMD3
NMD3_-_160939500.23-P1P2	NMD3
NMD3_-_160939520.23-P1P2	NMD3
NMD3_-_160939530.23-P1P2	NMD3
NMD3_-_160939813.23-P1P2	NMD3
NMD3_+_160939115.23-P1P2	NMD3
NMD3_+_160939469.23-P1P2	NMD3
NMD3_+_160939484.23-P1P2	NMD3
NME6_-_48342835.23-P1P2	NME6
NME6_-_48343041.23-P1P2	NME6
NME6_+_48342625.23-P1P2	NME6
NME6_+_48342635.23-P1P2	NME6
NME6_+_48342664.23-P1P2	NME6
NME6_+_48342721.23-P1P2	NME6
NME6_+_48342758.23-P1P2	NME6
NME6_+_48342785.23-P1P2	NME6
NME6_+_48342808.23-P1P2	NME6
NME6_+_48342866.23-P1P2	NME6
NMNAT2_-_183387222.23-P1P2	NMNAT2
NMNAT2_-_183387382.23-P1P2	NMNAT2
NMNAT2_-_183387423.23-P1P2	NMNAT2
NMNAT2_-_183387426.23-P1P2	NMNAT2
NMNAT2_-_183387434.23-P1P2	NMNAT2
NMNAT2_+_183386963.23-P1P2	NMNAT2
NMNAT2_+_183386970.23-P1P2	NMNAT2
NMNAT2_+_183387009.23-P1P2	NMNAT2
NMNAT2_+_183387082.23-P1P2	NMNAT2
NMNAT2_+_183387438.23-P1P2	NMNAT2
NMS_-_101086858.23-P1P2	NMS
NMS_-_101087099.23-P1P2	NMS
NMS_-_101087315.23-P1P2	NMS
NMS_+_101086869.23-P1P2	NMS
NMS_+_101086897.23-P1P2	NMS
NMS_+_101086902.23-P1P2	NMS
NMS_+_101086912.23-P1P2	NMS
NMS_+_101086965.23-P1P2	NMS
NMS_+_101087256.23-P1P2	NMS
NMS_+_101087260.23-P1P2	NMS
NMT1_-_43138700.23-P1P2	NMT1
NMT1_-_43138703.23-P1P2	NMT1
NMT1_-_43138733.23-P1P2	NMT1
NMT1_-_43138757.23-P1P2	NMT1
NMT1_-_43138762.23-P1P2	NMT1
NMT1_-_43138903.23-P1P2	NMT1
NMT1_-_43139109.23-P1P2	NMT1
NMT1_+_43138653.23-P1P2	NMT1
NMT1_+_43138745.23-P1P2	NMT1
NMT1_+_43139066.23-P1P2	NMT1
NNT_-_43602867.23-P1P2	NNT
NNT_-_43603363.23-P1P2	NNT
NNT_-_43603594.23-P1P2	NNT
NNT_-_43603694.23-P1P2	NNT
NNT_-_43603765.23-P1P2	NNT
NNT_+_43603290.23-P1P2	NNT
NNT_+_43603323.23-P1P2	NNT
NNT_+_43603333.23-P1P2	NNT
NNT_+_43603345.23-P1P2	NNT
NNT_+_43603619.23-P1P2	NNT
NOC3L_-_96122290.23-P1P2	NOC3L
NOC3L_-_96122457.23-P1P2	NOC3L
NOC3L_-_96122495.23-P1P2	NOC3L
NOC3L_-_96122663.23-P1P2	NOC3L
NOC3L_+_96122244.23-P1P2	NOC3L
NOC3L_+_96122462.23-P1P2	NOC3L
NOC3L_+_96122539.23-P1P2	NOC3L
NOC3L_+_96122658.23-P1P2	NOC3L
NOC3L_+_96122677.23-P1P2	NOC3L
NOC3L_+_96122684.23-P1P2	NOC3L
NOL10_-_10829836.23-P1P2	NOL10
NOL10_-_10829904.23-P1P2	NOL10
NOL10_-_10830055.23-P1P2	NOL10
NOL10_+_10829705.23-P1P2	NOL10
NOL10_+_10830012.23-P1P2	NOL10
NOL10_+_10830018.23-P1P2	NOL10
NOL10_+_10830023.23-P1P2	NOL10
NOL10_+_10830051.23-P1P2	NOL10
NOL10_+_10830073.23-P1P2	NOL10
NOL10_+_10830095.23-P1P2	NOL10
NOL6_-_33473421.23-P1P2	NOL6
NOL6_-_33473848.23-P1P2	NOL6
NOL6_+_33473380.23-P1P2	NOL6
NOL6_+_33473523.23-P1P2	NOL6
NOL6_+_33473764.23-P1P2	NOL6
NOL6_+_33473834.23-P1P2	NOL6
NOL6_+_33473850.23-P1P2	NOL6
NOL6_+_33473861.23-P1P2	NOL6
NOL6_+_33473879.23-P1P2	NOL6
NOL6_+_33473901.23-P1P2	NOL6
non-targeting_00001	non-targeting
non-targeting_00002	non-targeting
non-targeting_00012	non-targeting
non-targeting_00018	non-targeting
non-targeting_00022	non-targeting
non-targeting_00039	non-targeting
non-targeting_00040	non-targeting
non-targeting_00044	non-targeting
non-targeting_00051	non-targeting
non-targeting_00063	non-targeting
non-targeting_00065	non-targeting
non-targeting_00069	non-targeting
non-targeting_00074	non-targeting
non-targeting_00076	non-targeting
non-targeting_00091	non-targeting
non-targeting_00106	non-targeting
non-targeting_00111	non-targeting
non-targeting_00116	non-targeting
non-targeting_00142	non-targeting
non-targeting_00148	non-targeting
non-targeting_00160	non-targeting
non-targeting_00162	non-targeting
non-targeting_00180	non-targeting
non-targeting_00199	non-targeting
non-targeting_00221	non-targeting
non-targeting_00223	non-targeting
non-targeting_00230	non-targeting
non-targeting_00232	non-targeting
non-targeting_00233	non-targeting
non-targeting_00261	non-targeting
non-targeting_00275	non-targeting
non-targeting_00297	non-targeting
non-targeting_00301	non-targeting
non-targeting_00308	non-targeting
non-targeting_00309	non-targeting
non-targeting_00324	non-targeting
non-targeting_00326	non-targeting
non-targeting_00336	non-targeting
non-targeting_00342	non-targeting
non-targeting_00345	non-targeting
non-targeting_00362	non-targeting
non-targeting_00368	non-targeting
non-targeting_00378	non-targeting
non-targeting_00379	non-targeting
non-targeting_00380	non-targeting
non-targeting_00381	non-targeting
non-targeting_00404	non-targeting
non-targeting_00416	non-targeting
non-targeting_00424	non-targeting
non-targeting_00426	non-targeting
non-targeting_00430	non-targeting
non-targeting_00436	non-targeting
non-targeting_00439	non-targeting
non-targeting_00440	non-targeting
non-targeting_00449	non-targeting
non-targeting_00463	non-targeting
non-targeting_00487	non-targeting
non-targeting_00489	non-targeting
non-targeting_00496	non-targeting
non-targeting_00498	non-targeting
non-targeting_00502	non-targeting
non-targeting_00506	non-targeting
non-targeting_00512	non-targeting
non-targeting_00517	non-targeting
non-targeting_00519	non-targeting
non-targeting_00536	non-targeting
non-targeting_00548	non-targeting
non-targeting_00549	non-targeting
non-targeting_00552	non-targeting
non-targeting_00556	non-targeting
non-targeting_00557	non-targeting
non-targeting_00559	non-targeting
non-targeting_00577	non-targeting
non-targeting_00579	non-targeting
non-targeting_00590	non-targeting
non-targeting_00591	non-targeting
non-targeting_00593	non-targeting
non-targeting_00596	non-targeting
non-targeting_00612	non-targeting
non-targeting_00616	non-targeting
non-targeting_00621	non-targeting
non-targeting_00623	non-targeting
non-targeting_00624	non-targeting
non-targeting_00625	non-targeting
non-targeting_00629	non-targeting
non-targeting_00631	non-targeting
non-targeting_00632	non-targeting
non-targeting_00636	non-targeting
non-targeting_00643	non-targeting
non-targeting_00647	non-targeting
non-targeting_00651	non-targeting
non-targeting_00654	non-targeting
non-targeting_00659	non-targeting
non-targeting_00663	non-targeting
non-targeting_00664	non-targeting
non-targeting_00674	non-targeting
non-targeting_00685	non-targeting
non-targeting_00697	non-targeting
non-targeting_00699	non-targeting
non-targeting_00700	non-targeting
non-targeting_00706	non-targeting
non-targeting_00711	non-targeting
non-targeting_00721	non-targeting
non-targeting_00724	non-targeting
non-targeting_00730	non-targeting
non-targeting_00735	non-targeting
non-targeting_00736	non-targeting
non-targeting_00747	non-targeting
non-targeting_00752	non-targeting
non-targeting_00754	non-targeting
non-targeting_00765	non-targeting
non-targeting_00766	non-targeting
non-targeting_00775	non-targeting
non-targeting_00781	non-targeting
non-targeting_00783	non-targeting
non-targeting_00788	non-targeting
non-targeting_00791	non-targeting
non-targeting_00794	non-targeting
non-targeting_00796	non-targeting
non-targeting_00803	non-targeting
non-targeting_00806	non-targeting
non-targeting_00814	non-targeting
non-targeting_00822	non-targeting
non-targeting_00841	non-targeting
non-targeting_00846	non-targeting
non-targeting_00850	non-targeting
non-targeting_00883	non-targeting
non-targeting_00886	non-targeting
non-targeting_00888	non-targeting
non-targeting_00894	non-targeting
non-targeting_00904	non-targeting
non-targeting_00909	non-targeting
non-targeting_00919	non-targeting
non-targeting_00929	non-targeting
non-targeting_00933	non-targeting
non-targeting_00941	non-targeting
non-targeting_00943	non-targeting
non-targeting_00956	non-targeting
non-targeting_00974	non-targeting
non-targeting_00988	non-targeting
non-targeting_00998	non-targeting
non-targeting_01013	non-targeting
non-targeting_01026	non-targeting
non-targeting_01030	non-targeting
non-targeting_01032	non-targeting
non-targeting_01043	non-targeting
non-targeting_01045	non-targeting
non-targeting_01051	non-targeting
non-targeting_01056	non-targeting
non-targeting_01058	non-targeting
non-targeting_01059	non-targeting
non-targeting_01086	non-targeting
non-targeting_01088	non-targeting
non-targeting_01099	non-targeting
non-targeting_01104	non-targeting
non-targeting_01116	non-targeting
non-targeting_01124	non-targeting
non-targeting_01125	non-targeting
non-targeting_01128	non-targeting
non-targeting_01140	non-targeting
non-targeting_01143	non-targeting
non-targeting_01153	non-targeting
non-targeting_01159	non-targeting
non-targeting_01163	non-targeting
non-targeting_01171	non-targeting
non-targeting_01187	non-targeting
non-targeting_01191	non-targeting
non-targeting_01192	non-targeting
non-targeting_01198	non-targeting
non-targeting_01210	non-targeting
non-targeting_01219	non-targeting
non-targeting_01229	non-targeting
non-targeting_01230	non-targeting
non-targeting_01231	non-targeting
non-targeting_01239	non-targeting
non-targeting_01243	non-targeting
non-targeting_01268	non-targeting
non-targeting_01278	non-targeting
non-targeting_01280	non-targeting
non-targeting_01290	non-targeting
non-targeting_01293	non-targeting
non-targeting_01298	non-targeting
non-targeting_01301	non-targeting
non-targeting_01303	non-targeting
non-targeting_01308	non-targeting
non-targeting_01314	non-targeting
non-targeting_01324	non-targeting
non-targeting_01327	non-targeting
non-targeting_01341	non-targeting
non-targeting_01352	non-targeting
non-targeting_01354	non-targeting
non-targeting_01367	non-targeting
non-targeting_01373	non-targeting
non-targeting_01380	non-targeting
non-targeting_01381	non-targeting
non-targeting_01415	non-targeting
non-targeting_01417	non-targeting
non-targeting_01418	non-targeting
non-targeting_01420	non-targeting
non-targeting_01423	non-targeting
non-targeting_01425	non-targeting
non-targeting_01427	non-targeting
non-targeting_01430	non-targeting
non-targeting_01455	non-targeting
non-targeting_01456	non-targeting
non-targeting_01466	non-targeting
non-targeting_01474	non-targeting
non-targeting_01497	non-targeting
non-targeting_01505	non-targeting
non-targeting_01514	non-targeting
non-targeting_01516	non-targeting
non-targeting_01518	non-targeting
non-targeting_01522	non-targeting
non-targeting_01525	non-targeting
non-targeting_01530	non-targeting
non-targeting_01540	non-targeting
non-targeting_01541	non-targeting
non-targeting_01553	non-targeting
non-targeting_01561	non-targeting
non-targeting_01566	non-targeting
non-targeting_01569	non-targeting
non-targeting_01572	non-targeting
non-targeting_01577	non-targeting
non-targeting_01583	non-targeting
non-targeting_01610	non-targeting
non-targeting_01619	non-targeting
non-targeting_01629	non-targeting
non-targeting_01638	non-targeting
non-targeting_01640	non-targeting
non-targeting_01645	non-targeting
non-targeting_01657	non-targeting
non-targeting_01666	non-targeting
non-targeting_01672	non-targeting
non-targeting_01689	non-targeting
non-targeting_01690	non-targeting
non-targeting_01696	non-targeting
non-targeting_01700	non-targeting
non-targeting_01710	non-targeting
non-targeting_01714	non-targeting
non-targeting_01721	non-targeting
non-targeting_01725	non-targeting
non-targeting_01727	non-targeting
non-targeting_01759	non-targeting
non-targeting_01765	non-targeting
non-targeting_01784	non-targeting
non-targeting_01793	non-targeting
non-targeting_01794	non-targeting
non-targeting_01803	non-targeting
non-targeting_01809	non-targeting
non-targeting_01811	non-targeting
non-targeting_01845	non-targeting
non-targeting_01857	non-targeting
non-targeting_01859	non-targeting
non-targeting_01885	non-targeting
non-targeting_01898	non-targeting
non-targeting_01907	non-targeting
non-targeting_01921	non-targeting
non-targeting_01928	non-targeting
non-targeting_01938	non-targeting
non-targeting_01941	non-targeting
non-targeting_01947	non-targeting
non-targeting_01958	non-targeting
non-targeting_01965	non-targeting
non-targeting_01972	non-targeting
non-targeting_01980	non-targeting
non-targeting_01985	non-targeting
non-targeting_01993	non-targeting
non-targeting_01995	non-targeting
non-targeting_01999	non-targeting
non-targeting_02018	non-targeting
non-targeting_02019	non-targeting
non-targeting_02031	non-targeting
non-targeting_02035	non-targeting
non-targeting_02040	non-targeting
non-targeting_02041	non-targeting
non-targeting_02047	non-targeting
non-targeting_02054	non-targeting
non-targeting_02057	non-targeting
non-targeting_02065	non-targeting
non-targeting_02079	non-targeting
non-targeting_02092	non-targeting
non-targeting_02106	non-targeting
non-targeting_02119	non-targeting
non-targeting_02122	non-targeting
non-targeting_02124	non-targeting
non-targeting_02133	non-targeting
non-targeting_02143	non-targeting
non-targeting_02161	non-targeting
non-targeting_02162	non-targeting
non-targeting_02172	non-targeting
non-targeting_02173	non-targeting
non-targeting_02187	non-targeting
non-targeting_02200	non-targeting
non-targeting_02216	non-targeting
non-targeting_02217	non-targeting
non-targeting_02233	non-targeting
non-targeting_02239	non-targeting
non-targeting_02241	non-targeting
non-targeting_02245	non-targeting
non-targeting_02246	non-targeting
non-targeting_02266	non-targeting
non-targeting_02275	non-targeting
non-targeting_02280	non-targeting
non-targeting_02281	non-targeting
non-targeting_02282	non-targeting
non-targeting_02306	non-targeting
non-targeting_02310	non-targeting
non-targeting_02312	non-targeting
non-targeting_02323	non-targeting
non-targeting_02340	non-targeting
non-targeting_02346	non-targeting
non-targeting_02376	non-targeting
non-targeting_02381	non-targeting
non-targeting_02387	non-targeting
non-targeting_02388	non-targeting
non-targeting_02400	non-targeting
non-targeting_02402	non-targeting
non-targeting_02403	non-targeting
non-targeting_02413	non-targeting
non-targeting_02414	non-targeting
non-targeting_02420	non-targeting
non-targeting_02451	non-targeting
non-targeting_02458	non-targeting
non-targeting_02473	non-targeting
non-targeting_02479	non-targeting
non-targeting_02487	non-targeting
non-targeting_02489	non-targeting
non-targeting_02522	non-targeting
non-targeting_02525	non-targeting
non-targeting_02530	non-targeting
non-targeting_02532	non-targeting
non-targeting_02533	non-targeting
non-targeting_02534	non-targeting
non-targeting_02538	non-targeting
non-targeting_02559	non-targeting
non-targeting_02561	non-targeting
non-targeting_02562	non-targeting
non-targeting_02564	non-targeting
non-targeting_02574	non-targeting
non-targeting_02587	non-targeting
non-targeting_02592	non-targeting
non-targeting_02604	non-targeting
non-targeting_02609	non-targeting
non-targeting_02613	non-targeting
non-targeting_02618	non-targeting
non-targeting_02619	non-targeting
non-targeting_02640	non-targeting
non-targeting_02653	non-targeting
non-targeting_02656	non-targeting
non-targeting_02662	non-targeting
non-targeting_02670	non-targeting
non-targeting_02678	non-targeting
non-targeting_02680	non-targeting
non-targeting_02709	non-targeting
non-targeting_02715	non-targeting
non-targeting_02721	non-targeting
non-targeting_02723	non-targeting
non-targeting_02727	non-targeting
non-targeting_02760	non-targeting
non-targeting_02768	non-targeting
non-targeting_02772	non-targeting
non-targeting_02776	non-targeting
non-targeting_02783	non-targeting
non-targeting_02786	non-targeting
non-targeting_02789	non-targeting
non-targeting_02795	non-targeting
non-targeting_02805	non-targeting
non-targeting_02807	non-targeting
non-targeting_02816	non-targeting
non-targeting_02824	non-targeting
non-targeting_02834	non-targeting
non-targeting_02835	non-targeting
non-targeting_02845	non-targeting
non-targeting_02857	non-targeting
non-targeting_02860	non-targeting
non-targeting_02869	non-targeting
non-targeting_02872	non-targeting
non-targeting_02883	non-targeting
non-targeting_02894	non-targeting
non-targeting_02898	non-targeting
non-targeting_02906	non-targeting
non-targeting_02918	non-targeting
non-targeting_02931	non-targeting
non-targeting_02937	non-targeting
non-targeting_02938	non-targeting
non-targeting_02950	non-targeting
non-targeting_02953	non-targeting
non-targeting_02959	non-targeting
non-targeting_02961	non-targeting
non-targeting_03004	non-targeting
non-targeting_03008	non-targeting
non-targeting_03013	non-targeting
non-targeting_03014	non-targeting
non-targeting_03019	non-targeting
non-targeting_03030	non-targeting
non-targeting_03034	non-targeting
non-targeting_03035	non-targeting
non-targeting_03037	non-targeting
non-targeting_03057	non-targeting
non-targeting_03059	non-targeting
non-targeting_03060	non-targeting
non-targeting_03062	non-targeting
non-targeting_03065	non-targeting
non-targeting_03070	non-targeting
non-targeting_03071	non-targeting
non-targeting_03079	non-targeting
non-targeting_03081	non-targeting
non-targeting_03082	non-targeting
non-targeting_03086	non-targeting
non-targeting_03092	non-targeting
non-targeting_03098	non-targeting
non-targeting_03101	non-targeting
non-targeting_03103	non-targeting
non-targeting_03112	non-targeting
non-targeting_03122	non-targeting
non-targeting_03132	non-targeting
non-targeting_03146	non-targeting
non-targeting_03149	non-targeting
non-targeting_03185	non-targeting
non-targeting_03190	non-targeting
non-targeting_03195	non-targeting
non-targeting_03207	non-targeting
non-targeting_03211	non-targeting
non-targeting_03215	non-targeting
non-targeting_03225	non-targeting
non-targeting_03230	non-targeting
non-targeting_03241	non-targeting
non-targeting_03246	non-targeting
non-targeting_03249	non-targeting
non-targeting_03264	non-targeting
non-targeting_03271	non-targeting
non-targeting_03283	non-targeting
non-targeting_03295	non-targeting
non-targeting_03296	non-targeting
non-targeting_03300	non-targeting
non-targeting_03309	non-targeting
non-targeting_03311	non-targeting
non-targeting_03319	non-targeting
non-targeting_03320	non-targeting
non-targeting_03322	non-targeting
non-targeting_03331	non-targeting
non-targeting_03339	non-targeting
non-targeting_03345	non-targeting
non-targeting_03347	non-targeting
non-targeting_03350	non-targeting
non-targeting_03354	non-targeting
non-targeting_03355	non-targeting
non-targeting_03368	non-targeting
non-targeting_03373	non-targeting
non-targeting_03375	non-targeting
non-targeting_03388	non-targeting
non-targeting_03394	non-targeting
non-targeting_03406	non-targeting
non-targeting_03409	non-targeting
non-targeting_03410	non-targeting
non-targeting_03412	non-targeting
non-targeting_03418	non-targeting
non-targeting_03432	non-targeting
non-targeting_03441	non-targeting
non-targeting_03446	non-targeting
non-targeting_03450	non-targeting
non-targeting_03470	non-targeting
non-targeting_03475	non-targeting
non-targeting_03482	non-targeting
non-targeting_03503	non-targeting
non-targeting_03515	non-targeting
non-targeting_03519	non-targeting
non-targeting_03523	non-targeting
non-targeting_03567	non-targeting
non-targeting_03571	non-targeting
non-targeting_03575	non-targeting
non-targeting_03576	non-targeting
non-targeting_03584	non-targeting
non-targeting_03585	non-targeting
non-targeting_03600	non-targeting
non-targeting_03626	non-targeting
non-targeting_03637	non-targeting
non-targeting_03641	non-targeting
non-targeting_03658	non-targeting
non-targeting_03664	non-targeting
non-targeting_03676	non-targeting
non-targeting_03680	non-targeting
non-targeting_03682	non-targeting
non-targeting_03692	non-targeting
non-targeting_03702	non-targeting
non-targeting_03722	non-targeting
non-targeting_03727	non-targeting
non-targeting_03742	non-targeting
non-targeting_03745	non-targeting
non-targeting_03755	non-targeting
non-targeting_03772	non-targeting
non-targeting_03788	non-targeting
NOP10_-_34635265.23-P1P2	NOP10
NOP10_-_34635293.23-P1P2	NOP10
NOP10_-_34635304.23-P1P2	NOP10
NOP10_+_34635095.23-P1P2	NOP10
NOP10_+_34635145.23-P1P2	NOP10
NOP10_+_34635287.23-P1P2	NOP10
NOP10_+_34635296.23-P1P2	NOP10
NOP10_+_34635306.23-P1P2	NOP10
NOP10_+_34635309.23-P1P2	NOP10
NOP10_+_34635331.23-P1P2	NOP10
NOP14_-_2964883.23-P1P2	NOP14
NOP14_-_2964899.23-P1P2	NOP14
NOP14_-_2965094.23-P1P2	NOP14
NOP14_+_2964672.23-P1P2	NOP14
NOP14_+_2964726.23-P1P2	NOP14
NOP14_+_2964733.23-P1P2	NOP14
NOP14_+_2965021.23-P1P2	NOP14
NOP14_+_2965027.23-P1P2	NOP14
NOP14_+_2965056.23-P1P2	NOP14
NOP14_+_2965104.23-P1P2	NOP14
NOP2_-_6677013.23-P1P2	NOP2
NOP2_-_6677410.23-P1P2	NOP2
NOP2_-_6677429.23-P1P2	NOP2
NOP2_+_6677045.23-P1P2	NOP2
NOP2_+_6677245.23-P1P2	NOP2
NOP2_+_6677253.23-P1P2	NOP2
NOP2_+_6677399.23-P1P2	NOP2
NOP2_+_6677411.23-P1P2	NOP2
NOP2_+_6677426.23-P1P2	NOP2
NOP2_+_6677431.23-P1P2	NOP2
NOP58_-_203130504.23-P1P2	NOP58
NOP58_-_203130508.23-P1P2	NOP58
NOP58_-_203130514.23-P1P2	NOP58
NOP58_-_203130738.23-P1P2	NOP58
NOP58_-_203130768.23-P1P2	NOP58
NOP58_-_203130805.23-P1P2	NOP58
NOP58_-_203130833.23-P1P2	NOP58
NOP58_-_203130946.23-P1P2	NOP58
NOP58_+_203130887.23-P1P2	NOP58
NOP58_+_203130927.23-P1P2	NOP58
NOS2_-_26127355.23-P1P2	NOS2
NOS2_-_26127393.23-P1P2	NOS2
NOS2_-_26127474.23-P1P2	NOS2
NOS2_-_26127477.23-P1P2	NOS2
NOS2_-_26127519.23-P1P2	NOS2
NOS2_-_26127523.23-P1P2	NOS2
NOS2_-_26127565.23-P1P2	NOS2
NOS2_+_26127425.23-P1P2	NOS2
NOS2_+_26127461.23-P1P2	NOS2
NOS2_+_26127526.23-P1P2	NOS2
NOSTRIN_-_169659132.23-P1P2	NOSTRIN
NOSTRIN_-_169659183.23-P1P2	NOSTRIN
NOSTRIN_-_169659200.23-P1P2	NOSTRIN
NOSTRIN_-_169659228.23-P1P2	NOSTRIN
NOSTRIN_-_169659513.23-P1P2	NOSTRIN
NOSTRIN_-_169659575.23-P1P2	NOSTRIN
NOSTRIN_+_169659164.23-P1P2	NOSTRIN
NOSTRIN_+_169659546.23-P1P2	NOSTRIN
NOSTRIN_+_169659592.23-P1P2	NOSTRIN
NOSTRIN_+_169659601.23-P1P2	NOSTRIN
NOX5_-_69222881.23-P1P2	NOX5
NOX5_-_69223246.23-P1P2	NOX5
NOX5_-_69223269.23-P1P2	NOX5
NOX5_+_69222861.23-P1P2	NOX5
NOX5_+_69222901.23-P1P2	NOX5
NOX5_+_69222914.23-P1P2	NOX5
NOX5_+_69222923.23-P1P2	NOX5
NOX5_+_69223146.23-P1P2	NOX5
NOX5_+_69223331.23-P1P2	NOX5
NOX5_+_69223335.23-P1P2	NOX5
NOXRED1_-_77889461.23-P1P2	NOXRED1
NOXRED1_-_77889478.23-P1P2	NOXRED1
NOXRED1_-_77889746.23-P1P2	NOXRED1
NOXRED1_-_77889857.23-P1P2	NOXRED1
NOXRED1_+_77889407.23-P1P2	NOXRED1
NOXRED1_+_77889450.23-P1P2	NOXRED1
NOXRED1_+_77889593.23-P1P2	NOXRED1
NOXRED1_+_77889610.23-P1P2	NOXRED1
NOXRED1_+_77889675.23-P1P2	NOXRED1
NOXRED1_+_77889812.23-P1P2	NOXRED1
NPIPA8_-_18430118.23-ENST00000525596.1	NPIPA8
NPIPA8_-_18430131.23-ENST00000525596.1	NPIPA8
NPIPA8_-_18430141.23-ENST00000525596.1	NPIPA8
NPIPA8_-_18430181.23-ENST00000525596.1	NPIPA8
NPIPA8_-_18430235.23-ENST00000525596.1	NPIPA8
NPIPA8_-_18430260.23-ENST00000525596.1	NPIPA8
NPIPA8_-_18440731.23-ENST00000339303.5	NPIPA8
NPIPA8_-_18440767.23-ENST00000339303.5	NPIPA8
NPIPA8_-_18440895.23-ENST00000339303.5	NPIPA8
NPIPA8_-_18440898.23-ENST00000339303.5	NPIPA8
NPIPA8_+_18430102.23-ENST00000525596.1	NPIPA8
NPIPA8_+_18430111.23-ENST00000525596.1	NPIPA8
NPIPA8_+_18430142.23-ENST00000525596.1	NPIPA8
NPIPA8_+_18430206.23-ENST00000525596.1	NPIPA8
NPIPA8_+_18440690.23-ENST00000339303.5	NPIPA8
NPIPA8_+_18440712.23-ENST00000339303.5	NPIPA8
NPIPA8_+_18440722.23-ENST00000339303.5	NPIPA8
NPIPA8_+_18440747.23-ENST00000339303.5	NPIPA8
NPIPA8_+_18440757.23-ENST00000339303.5	NPIPA8
NPIPA8_+_18440788.23-ENST00000339303.5	NPIPA8
NPM1_-_170814669.23-P1P2	NPM1
NPM1_-_170814840.23-P1P2	NPM1
NPM1_-_170815107.23-P1P2	NPM1
NPM1_-_170815126.23-P1P2	NPM1
NPM1_-_170815129.23-P1P2	NPM1
NPM1_-_170815239.23-P1P2	NPM1
NPM1_+_170815119.23-P1P2	NPM1
NPM1_+_170815287.23-P1P2	NPM1
NPM1_+_170815300.23-P1P2	NPM1
NPM1_+_170815306.23-P1P2	NPM1
NPR2_-_35791755.23-P1P2	NPR2
NPR2_-_35791781.23-P1P2	NPR2
NPR2_+_35791762.23-P1P2	NPR2
NPR2_+_35791765.23-P1P2	NPR2
NPR2_+_35791773.23-P1P2	NPR2
NPR2_+_35791896.23-P1P2	NPR2
NPR2_+_35791975.23-P1P2	NPR2
NPR2_+_35792158.23-P1P2	NPR2
NPR2_+_35792161.23-P1P2	NPR2
NPR2_+_35792186.23-P1P2	NPR2
NR3C1_-_142782724.23-P1P2	NR3C1
NR3C1_-_142783020.23-P1P2	NR3C1
NR3C1_-_142783197.23-P1P2	NR3C1
NR3C1_-_142783232.23-P1P2	NR3C1
NR3C1_-_142783893.23-P1P2	NR3C1
NR3C1_-_142783954.23-P1P2	NR3C1
NR3C1_-_142783998.23-P1P2	NR3C1
NR3C1_+_142782774.23-P1P2	NR3C1
NR3C1_+_142782807.23-P1P2	NR3C1
NR3C1_+_142783648.23-P1P2	NR3C1
NSD1_-_176560797.23-P1P2	NSD1
NSD1_-_176561189.23-P1P2	NSD1
NSD1_-_176561228.23-P1P2	NSD1
NSD1_+_176560578.23-P1P2	NSD1
NSD1_+_176560814.23-P1P2	NSD1
NSD1_+_176560820.23-P1P2	NSD1
NSD1_+_176561131.23-P1P2	NSD1
NSD1_+_176561172.23-P1P2	NSD1
NSD1_+_176561201.23-P1P2	NSD1
NSD1_+_176561235.23-P1P2	NSD1
NSMCE2_-_126104115.23-P1P2	NSMCE2
NSMCE2_-_126104128.23-P1P2	NSMCE2
NSMCE2_-_126104167.23-P1P2	NSMCE2
NSMCE2_-_126104180.23-P1P2	NSMCE2
NSMCE2_-_126104271.23-P1P2	NSMCE2
NSMCE2_-_126104343.23-P1P2	NSMCE2
NSMCE2_-_126104473.23-P1P2	NSMCE2
NSMCE2_+_126104096.23-P1P2	NSMCE2
NSMCE2_+_126104170.23-P1P2	NSMCE2
NSMCE2_+_126104325.23-P1P2	NSMCE2
NT5C_-_73127350.23-P1P2	NT5C
NT5C_-_73127365.23-P1P2	NT5C
NT5C_-_73127430.23-P1P2	NT5C
NT5C_-_73127442.23-P1P2	NT5C
NT5C_-_73127464.23-P1P2	NT5C
NT5C_-_73127488.23-P1P2	NT5C
NT5C_-_73127712.23-P1P2	NT5C
NT5C_-_73127867.23-P1P2	NT5C
NT5C_+_73127627.23-P1P2	NT5C
NT5C_+_73127807.23-P1P2	NT5C
NT5C1A_-_40137302.23-P1P2	NT5C1A
NT5C1A_-_40137385.23-P1P2	NT5C1A
NT5C1A_-_40137716.23-P1P2	NT5C1A
NT5C1A_-_40137759.23-P1P2	NT5C1A
NT5C1A_-_40137770.23-P1P2	NT5C1A
NT5C1A_-_40137811.23-P1P2	NT5C1A
NT5C1A_+_40137547.23-P1P2	NT5C1A
NT5C1A_+_40137698.23-P1P2	NT5C1A
NT5C1A_+_40137885.23-P1P2	NT5C1A
NT5C1A_+_40137897.23-P1P2	NT5C1A
NT5C2_-_104952665.23-P1P2	NT5C2
NT5C2_-_104952693.23-P1P2	NT5C2
NT5C2_-_104952739.23-P1P2	NT5C2
NT5C2_-_104952994.23-P1P2	NT5C2
NT5C2_+_104952760.23-P1P2	NT5C2
NT5C2_+_104952832.23-P1P2	NT5C2
NT5C2_+_104952899.23-P1P2	NT5C2
NT5C2_+_104952991.23-P1P2	NT5C2
NT5C2_+_104953005.23-P1P2	NT5C2
NT5C2_+_104953030.23-P1P2	NT5C2
NUBP1_-_10837703.23-P1P2	NUBP1
NUBP1_-_10837718.23-P1P2	NUBP1
NUBP1_-_10837726.23-P1P2	NUBP1
NUBP1_-_10837729.23-P1P2	NUBP1
NUBP1_-_10837750.23-P1P2	NUBP1
NUBP1_-_10837933.23-P1P2	NUBP1
NUBP1_-_10838088.23-P1P2	NUBP1
NUBP1_-_10838140.23-P1P2	NUBP1
NUBP1_-_10838185.23-P1P2	NUBP1
NUBP1_+_10837732.23-P1P2	NUBP1
NUDC_-_27248243.23-P1P2	NUDC
NUDC_-_27248261.23-P1P2	NUDC
NUDC_-_27248296.23-P1P2	NUDC
NUDC_-_27248323.23-P1P2	NUDC
NUDC_-_27248328.23-P1P2	NUDC
NUDC_-_27248426.23-P1P2	NUDC
NUDC_-_27248800.23-P1P2	NUDC
NUDC_+_27248228.23-P1P2	NUDC
NUDC_+_27248313.23-P1P2	NUDC
NUDC_+_27248532.23-P1P2	NUDC
NUDCD3_-_44529771.23-P1P2	NUDCD3
NUDCD3_-_44529833.23-P1P2	NUDCD3
NUDCD3_-_44530182.23-P1P2	NUDCD3
NUDCD3_-_44530421.23-P1P2	NUDCD3
NUDCD3_+_44530188.23-P1P2	NUDCD3
NUDCD3_+_44530195.23-P1P2	NUDCD3
NUDCD3_+_44530206.23-P1P2	NUDCD3
NUDCD3_+_44530211.23-P1P2	NUDCD3
NUDCD3_+_44530237.23-P1P2	NUDCD3
NUDCD3_+_44530240.23-P1P2	NUDCD3
NUDT8_-_67396922.23-P1P2	NUDT8
NUDT8_-_67396965.23-P1P2	NUDT8
NUDT8_-_67396974.23-P1P2	NUDT8
NUDT8_-_67397367.23-P1P2	NUDT8
NUDT8_-_67397375.23-P1P2	NUDT8
NUDT8_-_67397412.23-P1P2	NUDT8
NUDT8_+_67397042.23-P1P2	NUDT8
NUDT8_+_67397179.23-P1P2	NUDT8
NUDT8_+_67397197.23-P1P2	NUDT8
NUDT8_+_67397360.23-P1P2	NUDT8
NUFIP1_-_45563116.23-P1P2	NUFIP1
NUFIP1_-_45563130.23-P1P2	NUFIP1
NUFIP1_-_45563145.23-P1P2	NUFIP1
NUFIP1_-_45563287.23-P1P2	NUFIP1
NUFIP1_-_45563333.23-P1P2	NUFIP1
NUFIP1_-_45563607.23-P1P2	NUFIP1
NUFIP1_-_45563620.23-P1P2	NUFIP1
NUFIP1_+_45563567.23-P1P2	NUFIP1
NUFIP1_+_45563572.23-P1P2	NUFIP1
NUFIP1_+_45563629.23-P1P2	NUFIP1
NUFIP2_-_27620667.23-P1P2	NUFIP2
NUFIP2_-_27620686.23-P1P2	NUFIP2
NUFIP2_-_27621090.23-P1P2	NUFIP2
NUFIP2_-_27621128.23-P1P2	NUFIP2
NUFIP2_+_27620709.23-P1P2	NUFIP2
NUFIP2_+_27620715.23-P1P2	NUFIP2
NUFIP2_+_27620777.23-P1P2	NUFIP2
NUFIP2_+_27620886.23-P1P2	NUFIP2
NUFIP2_+_27621070.23-P1P2	NUFIP2
NUFIP2_+_27621073.23-P1P2	NUFIP2
NUP153_-_17706660.23-P1P2	NUP153
NUP153_-_17706748.23-P1P2	NUP153
NUP153_-_17706763.23-P1P2	NUP153
NUP153_-_17706797.23-P1P2	NUP153
NUP153_+_17706381.23-P1P2	NUP153
NUP153_+_17707004.23-P1P2	NUP153
NUP153_+_17707041.23-P1P2	NUP153
NUP153_+_17707097.23-P1P2	NUP153
NUP153_+_17707103.23-P1P2	NUP153
NUP153_+_17707118.23-P1P2	NUP153
NUP35_-_183989118.23-P1P2	NUP35
NUP35_-_183989188.23-P1P2	NUP35
NUP35_-_183989601.23-P1P2	NUP35
NUP35_-_183989626.23-P1P2	NUP35
NUP35_-_183989651.23-P1P2	NUP35
NUP35_+_183989105.23-P1P2	NUP35
NUP35_+_183989192.23-P1P2	NUP35
NUP35_+_183989206.23-P1P2	NUP35
NUP35_+_183989355.23-P1P2	NUP35
NUP35_+_183989595.23-P1P2	NUP35
NUP37_-_102513501.23-P1P2	NUP37
NUP37_-_102513639.23-P1P2	NUP37
NUP37_-_102513807.23-P1P2	NUP37
NUP37_-_102513853.23-P1P2	NUP37
NUP37_+_102513670.23-P1P2	NUP37
NUP37_+_102513799.23-P1P2	NUP37
NUP37_+_102513811.23-P1P2	NUP37
NUP37_+_102513836.23-P1P2	NUP37
NUP37_+_102513843.23-P1P2	NUP37
NUP37_+_102513878.23-P1P2	NUP37
NUP98_-_3818381.23-P1P2	NUP98
NUP98_-_3818519.23-P1P2	NUP98
NUP98_-_3818537.23-P1P2	NUP98
NUP98_-_3818542.23-P1P2	NUP98
NUP98_+_3818316.23-P1P2	NUP98
NUP98_+_3818592.23-P1P2	NUP98
NUP98_+_3818701.23-P1P2	NUP98
NUP98_+_3818733.23-P1P2	NUP98
NUP98_+_3818746.23-P1P2	NUP98
NUP98_+_3818860.23-P1P2	NUP98
NUTF2_-_67880811.23-P1P2	NUTF2
NUTF2_-_67880898.23-P1P2	NUTF2
NUTF2_-_67881072.23-P1P2	NUTF2
NUTF2_+_67880881.23-P1P2	NUTF2
NUTF2_+_67880960.23-P1P2	NUTF2
NUTF2_+_67881056.23-P1P2	NUTF2
NUTF2_+_67881059.23-P1P2	NUTF2
NUTF2_+_67881213.23-P1P2	NUTF2
NUTF2_+_67881284.23-P1P2	NUTF2
NUTF2_+_67881302.23-P1P2	NUTF2
NUTM1_-_34635265.23-P1P2	NUTM1
NUTM1_-_34635293.23-P1P2	NUTM1
NUTM1_-_34635304.23-P1P2	NUTM1
NUTM1_-_34635549.23-P1P2	NUTM1
NUTM1_-_34635686.23-P1P2	NUTM1
NUTM1_+_34635287.23-P1P2	NUTM1
NUTM1_+_34635296.23-P1P2	NUTM1
NUTM1_+_34635306.23-P1P2	NUTM1
NUTM1_+_34635309.23-P1P2	NUTM1
NUTM1_+_34635707.23-P1P2	NUTM1
NVL_-_224517534.23-P1P2	NVL
NVL_-_224517600.23-P1P2	NVL
NVL_-_224517630.23-P1P2	NVL
NVL_-_224517663.23-P1P2	NVL
NVL_-_224517836.23-P1P2	NVL
NVL_+_224517393.23-P1P2	NVL
NVL_+_224517808.23-P1P2	NVL
NVL_+_224517846.23-P1P2	NVL
NVL_+_224517861.23-P1P2	NVL
NVL_+_224517867.23-P1P2	NVL
OBSL1_-_220435728.23-P1P2	OBSL1
OBSL1_-_220435922.23-P1P2	OBSL1
OBSL1_-_220436087.23-P1P2	OBSL1
OBSL1_-_220436141.23-P1P2	OBSL1
OBSL1_-_220436186.23-P1P2	OBSL1
OBSL1_+_220435767.23-P1P2	OBSL1
OBSL1_+_220435927.23-P1P2	OBSL1
OBSL1_+_220436106.23-P1P2	OBSL1
OBSL1_+_220436109.23-P1P2	OBSL1
OBSL1_+_220436121.23-P1P2	OBSL1
OGFOD2_-_123459265.23-P1P2	OGFOD2
OGFOD2_-_123459296.23-P1P2	OGFOD2
OGFOD2_-_123459769.23-P1P2	OGFOD2
OGFOD2_-_123459781.23-P1P2	OGFOD2
OGFOD2_-_123459788.23-P1P2	OGFOD2
OGFOD2_+_123459752.23-P1P2	OGFOD2
OGFOD2_+_123459816.23-P1P2	OGFOD2
OGFOD2_+_123459830.23-P1P2	OGFOD2
OGFOD2_+_123460187.23-P1P2	OGFOD2
OGFOD2_+_123460245.23-P1P2	OGFOD2
ONECUT1_-_53082102.23-P1P2	ONECUT1
ONECUT1_-_53082105.23-P1P2	ONECUT1
ONECUT1_-_53082122.23-P1P2	ONECUT1
ONECUT1_-_53082169.23-P1P2	ONECUT1
ONECUT1_-_53082519.23-P1P2	ONECUT1
ONECUT1_+_53082154.23-P1P2	ONECUT1
ONECUT1_+_53082194.23-P1P2	ONECUT1
ONECUT1_+_53082504.23-P1P2	ONECUT1
ONECUT1_+_53082514.23-P1P2	ONECUT1
ONECUT1_+_53082546.23-P1P2	ONECUT1
ONECUT2_-_55102650.23-P1P2	ONECUT2
ONECUT2_-_55102673.23-P1P2	ONECUT2
ONECUT2_-_55102997.23-P1P2	ONECUT2
ONECUT2_-_55103014.23-P1P2	ONECUT2
ONECUT2_-_55103026.23-P1P2	ONECUT2
ONECUT2_-_55103036.23-P1P2	ONECUT2
ONECUT2_+_55102632.23-P1P2	ONECUT2
ONECUT2_+_55102653.23-P1P2	ONECUT2
ONECUT2_+_55102958.23-P1P2	ONECUT2
ONECUT2_+_55102977.23-P1P2	ONECUT2
OOEP_-_74104450.23-P1P2	OOEP
OOEP_-_74104493.23-P1P2	OOEP
OOEP_-_74104501.23-P1P2	OOEP
OOEP_-_74104667.23-P1P2	OOEP
OOEP_-_74104764.23-P1P2	OOEP
OOEP_-_74104893.23-P1P2	OOEP
OOEP_+_74104636.23-P1P2	OOEP
OOEP_+_74104796.23-P1P2	OOEP
OOEP_+_74104812.23-P1P2	OOEP
OOEP_+_74104855.23-P1P2	OOEP
OPA3_-_46088004.23-P1	OPA3
OPA3_-_46104991.23-P2	OPA3
OPA3_-_46105009.23-P2	OPA3
OPA3_-_46105014.23-P2	OPA3
OPA3_-_46105145.23-P2	OPA3
OPA3_-_46105374.23-P2	OPA3
OPA3_-_46105377.23-P2	OPA3
OPA3_-_46105426.23-P2	OPA3
OPA3_-_46105467.23-P2	OPA3
OPA3_+_46087546.23-P1	OPA3
OPA3_+_46087640.23-P1	OPA3
OPA3_+_46087659.23-P1	OPA3
OPA3_+_46087706.23-P1	OPA3
OPA3_+_46087746.23-P1	OPA3
OPA3_+_46087978.23-P1	OPA3
OPA3_+_46087997.23-P1	OPA3
OPA3_+_46088015.23-P1	OPA3
OPA3_+_46088018.23-P1	OPA3
OPA3_+_46105394.23-P2	OPA3
OPA3_+_46105409.23-P2	OPA3
OR10AD1_-_48596743.23-ENST00000310248.2	OR10AD1
OR10AD1_-_48596977.23-ENST00000310248.2	OR10AD1
OR10AD1_-_48597091.23-ENST00000310248.2	OR10AD1
OR10AD1_-_48597119.23-ENST00000310248.2	OR10AD1
OR10AD1_-_48597132.23-ENST00000310248.2	OR10AD1
OR10AD1_-_48597142.23-ENST00000310248.2	OR10AD1
OR10AD1_-_48597153.23-ENST00000310248.2	OR10AD1
OR10AD1_+_48596726.23-ENST00000310248.2	OR10AD1
OR10AD1_+_48596947.23-ENST00000310248.2	OR10AD1
OR10AD1_+_48597146.23-ENST00000310248.2	OR10AD1
OR10G8_-_123900578.23-ENST00000431524.1	OR10G8
OR10G8_-_123900591.23-ENST00000431524.1	OR10G8
OR10G8_-_123900596.23-ENST00000431524.1	OR10G8
OR10G8_-_123900651.23-ENST00000431524.1	OR10G8
OR10G8_-_123900673.23-ENST00000431524.1	OR10G8
OR10G8_-_123900758.23-ENST00000431524.1	OR10G8
OR10G8_+_123900361.23-ENST00000431524.1	OR10G8
OR10G8_+_123900558.23-ENST00000431524.1	OR10G8
OR10G8_+_123900643.23-ENST00000431524.1	OR10G8
OR10G8_+_123900664.23-ENST00000431524.1	OR10G8
OR10K1_-_158435397.23-ENST00000289451.2	OR10K1
OR10K1_-_158435706.23-ENST00000289451.2	OR10K1
OR10K1_+_158435251.23-ENST00000289451.2	OR10K1
OR10K1_+_158435285.23-ENST00000289451.2	OR10K1
OR10K1_+_158435303.23-ENST00000289451.2	OR10K1
OR10K1_+_158435321.23-ENST00000289451.2	OR10K1
OR10K1_+_158435331.23-ENST00000289451.2	OR10K1
OR10K1_+_158435349.23-ENST00000289451.2	OR10K1
OR10K1_+_158435493.23-ENST00000289451.2	OR10K1
OR10K1_+_158435511.23-ENST00000289451.2	OR10K1
OR13C4_-_107289148.23-ENST00000277216.3	OR13C4
OR13C4_-_107289260.23-ENST00000277216.3	OR13C4
OR13C4_-_107289263.23-ENST00000277216.3	OR13C4
OR13C4_-_107289428.23-ENST00000277216.3	OR13C4
OR13C4_-_107289514.23-ENST00000277216.3	OR13C4
OR13C4_+_107289032.23-ENST00000277216.3	OR13C4
OR13C4_+_107289043.23-ENST00000277216.3	OR13C4
OR13C4_+_107289072.23-ENST00000277216.3	OR13C4
OR13C4_+_107289243.23-ENST00000277216.3	OR13C4
OR13C4_+_107289434.23-ENST00000277216.3	OR13C4
OR1S2_-_57971229.23-ENST00000302592.6	OR1S2
OR1S2_-_57971258.23-ENST00000302592.6	OR1S2
OR1S2_-_57971347.23-ENST00000302592.6	OR1S2
OR1S2_-_57971572.23-ENST00000302592.6	OR1S2
OR1S2_+_57971192.23-ENST00000302592.6	OR1S2
OR1S2_+_57971203.23-ENST00000302592.6	OR1S2
OR1S2_+_57971241.23-ENST00000302592.6	OR1S2
OR1S2_+_57971491.23-ENST00000302592.6	OR1S2
OR1S2_+_57971496.23-ENST00000302592.6	OR1S2
OR1S2_+_57971553.23-ENST00000302592.6	OR1S2
OR2K2_-_114090249.23-ENST00000302681.1	OR2K2
OR2K2_-_114090254.23-ENST00000302681.1	OR2K2
OR2K2_-_114090270.23-ENST00000302681.1	OR2K2
OR2K2_-_114090620.23-ENST00000302681.1	OR2K2
OR2K2_-_114090653.23-ENST00000302681.1	OR2K2
OR2K2_-_114090659.23-ENST00000302681.1	OR2K2
OR2K2_+_114090265.23-ENST00000302681.1	OR2K2
OR2K2_+_114090274.23-ENST00000302681.1	OR2K2
OR2K2_+_114090647.23-ENST00000302681.1	OR2K2
OR2K2_+_114090686.23-ENST00000302681.1	OR2K2
OR2L3_-_248223986.23-ENST00000359959.3	OR2L3
OR2L3_-_248224242.23-ENST00000359959.3	OR2L3
OR2L3_-_248224302.23-ENST00000359959.3	OR2L3
OR2L3_-_248224305.23-ENST00000359959.3	OR2L3
OR2L3_-_248224325.23-ENST00000359959.3	OR2L3
OR2L3_-_248224420.23-ENST00000359959.3	OR2L3
OR2L3_-_248224434.23-ENST00000359959.3	OR2L3
OR2L3_+_248224066.23-ENST00000359959.3	OR2L3
OR2L3_+_248224364.23-ENST00000359959.3	OR2L3
OR2L3_+_248224376.23-ENST00000359959.3	OR2L3
OR2M3_-_248366125.23-P1P2	OR2M3
OR2M3_-_248366132.23-P1P2	OR2M3
OR2M3_-_248366156.23-P1P2	OR2M3
OR2M3_-_248366336.23-P1P2	OR2M3
OR2M3_-_248366372.23-P1P2	OR2M3
OR2M3_-_248366377.23-P1P2	OR2M3
OR2M3_+_248366082.23-P1P2	OR2M3
OR2M3_+_248366086.23-P1P2	OR2M3
OR2M3_+_248366150.23-P1P2	OR2M3
OR2M3_+_248366320.23-P1P2	OR2M3
OR3A2_-_3181839.23-ENST00000408891.2	OR3A2
OR3A2_-_3181890.23-ENST00000408891.2	OR3A2
OR3A2_-_3181924.23-ENST00000408891.2	OR3A2
OR3A2_-_3182191.23-ENST00000408891.2	OR3A2
OR3A2_-_3182241.23-ENST00000408891.2	OR3A2
OR3A2_+_3182080.23-ENST00000408891.2	OR3A2
OR3A2_+_3182184.23-ENST00000408891.2	OR3A2
OR3A2_+_3182207.23-ENST00000408891.2	OR3A2
OR3A3_-_3323882.23-ENST00000291231.1	OR3A3
OR3A3_-_3323905.23-ENST00000291231.1	OR3A3
OR3A3_-_3324009.23-ENST00000291231.1	OR3A3
OR3A3_-_3324323.23-ENST00000291231.1	OR3A3
OR3A3_+_3323848.23-ENST00000291231.1	OR3A3
OR3A3_+_3323898.23-ENST00000291231.1	OR3A3
OR3A3_+_3324165.23-ENST00000291231.1	OR3A3
OR3A3_+_3324199.23-ENST00000291231.1	OR3A3
OR3A3_+_3324250.23-ENST00000291231.1	OR3A3
OR3A3_+_3324307.23-ENST00000291231.1	OR3A3
OR4C13_-_49974089.23-ENST00000555099.1	OR4C13
OR4C13_-_49974415.23-ENST00000555099.1	OR4C13
OR4C13_-_49974419.23-ENST00000555099.1	OR4C13
OR4C13_-_49974422.23-ENST00000555099.1	OR4C13
OR4C13_+_49973958.23-ENST00000555099.1	OR4C13
OR4C13_+_49974123.23-ENST00000555099.1	OR4C13
OR4C13_+_49974188.23-ENST00000555099.1	OR4C13
OR4C13_+_49974200.23-ENST00000555099.1	OR4C13
OR4C13_+_49974352.23-ENST00000555099.1	OR4C13
OR4C13_+_49974365.23-ENST00000555099.1	OR4C13
OR4K13_-_20502474.23-ENST00000315693.2	OR4K13
OR4K13_-_20502506.23-ENST00000315693.2	OR4K13
OR4K13_-_20502516.23-ENST00000315693.2	OR4K13
OR4K13_-_20502527.23-ENST00000315693.2	OR4K13
OR4K13_-_20502532.23-ENST00000315693.2	OR4K13
OR4K13_-_20502768.23-ENST00000315693.2	OR4K13
OR4K13_-_20502902.23-ENST00000315693.2	OR4K13
OR4K13_+_20502631.23-ENST00000315693.2	OR4K13
OR4K13_+_20502886.23-ENST00000315693.2	OR4K13
OR4K13_+_20502913.23-ENST00000315693.2	OR4K13
OR4N4_-_22382385.23-ENST00000328795.4	OR4N4
OR4N4_-_22382463.23-ENST00000328795.4	OR4N4
OR4N4_-_22382826.23-ENST00000328795.4	OR4N4
OR4N4_+_22382390.23-ENST00000328795.4	OR4N4
OR4N4_+_22382429.23-ENST00000328795.4	OR4N4
OR4N4_+_22382510.23-ENST00000328795.4	OR4N4
OR4N4_+_22382513.23-ENST00000328795.4	OR4N4
OR4N4_+_22382576.23-ENST00000328795.4	OR4N4
OR4N4_+_22382852.23-ENST00000328795.4	OR4N4
OR4N4_+_22382856.23-ENST00000328795.4	OR4N4
OR51B5_-_5364362.23-ENST00000300773.2	OR51B5
OR51B5_-_5364376.23-ENST00000300773.2	OR51B5
OR51B5_-_5364437.23-ENST00000300773.2	OR51B5
OR51B5_-_5364525.23-ENST00000300773.2	OR51B5
OR51B5_-_5364724.23-ENST00000300773.2	OR51B5
OR51B5_-_5364733.23-ENST00000300773.2	OR51B5
OR51B5_-_5364759.23-ENST00000300773.2	OR51B5
OR51B5_+_5364325.23-ENST00000300773.2	OR51B5
OR51B5_+_5364682.23-ENST00000300773.2	OR51B5
OR51B5_+_5364740.23-ENST00000300773.2	OR51B5
OR5D13_-_55540965.23-ENST00000361760.1	OR5D13
OR5D13_-_55541371.23-ENST00000361760.1	OR5D13
OR5D13_-_55541374.23-ENST00000361760.1	OR5D13
OR5D13_+_55540946.23-ENST00000361760.1	OR5D13
OR5D13_+_55540987.23-ENST00000361760.1	OR5D13
OR5D13_+_55541139.23-ENST00000361760.1	OR5D13
OR5D13_+_55541303.23-ENST00000361760.1	OR5D13
OR5D13_+_55541316.23-ENST00000361760.1	OR5D13
OR5D13_+_55541361.23-ENST00000361760.1	OR5D13
OR5D13_+_55541385.23-ENST00000361760.1	OR5D13
OR6C65_-_55794427.23-ENST00000379665.2	OR6C65
OR6C65_-_55794568.23-ENST00000379665.2	OR6C65
OR6C65_+_55794288.23-ENST00000379665.2	OR6C65
OR6C65_+_55794310.23-ENST00000379665.2	OR6C65
OR6C65_+_55794315.23-ENST00000379665.2	OR6C65
OR6C65_+_55794365.23-ENST00000379665.2	OR6C65
OR6C65_+_55794491.23-ENST00000379665.2	OR6C65
OR6C65_+_55794577.23-ENST00000379665.2	OR6C65
OR6C65_+_55794583.23-ENST00000379665.2	OR6C65
OR6C65_+_55794595.23-ENST00000379665.2	OR6C65
OR6C74_-_55640983.23-ENST00000343870.4	OR6C74
OR6C74_-_55640986.23-ENST00000343870.4	OR6C74
OR6C74_-_55641003.23-ENST00000343870.4	OR6C74
OR6C74_-_55641218.23-ENST00000343870.4	OR6C74
OR6C74_-_55641389.23-ENST00000343870.4	OR6C74
OR6C74_+_55641022.23-ENST00000343870.4	OR6C74
OR6C74_+_55641079.23-ENST00000343870.4	OR6C74
OR6C74_+_55641165.23-ENST00000343870.4	OR6C74
OR6C74_+_55641210.23-ENST00000343870.4	OR6C74
OR6C74_+_55641336.23-ENST00000343870.4	OR6C74
OR8D2_-_124189709.23-ENST00000357438.2	OR8D2
OR8D2_-_124189743.23-ENST00000357438.2	OR8D2
OR8D2_-_124189815.23-ENST00000357438.2	OR8D2
OR8D2_-_124190103.23-ENST00000357438.2	OR8D2
OR8D2_-_124190189.23-ENST00000357438.2	OR8D2
OR8D2_+_124189984.23-ENST00000357438.2	OR8D2
OR8D2_+_124190050.23-ENST00000357438.2	OR8D2
OR8D2_+_124190065.23-ENST00000357438.2	OR8D2
OR8D2_+_124190089.23-ENST00000357438.2	OR8D2
OR8D2_+_124190179.23-ENST00000357438.2	OR8D2
ORC2_-_201828009.23-P1P2	ORC2
ORC2_-_201828301.23-P1P2	ORC2
ORC2_-_201828353.23-P1P2	ORC2
ORC2_-_201828358.23-P1P2	ORC2
ORC2_-_201828369.23-P1P2	ORC2
ORC2_+_201827922.23-P1P2	ORC2
ORC2_+_201827972.23-P1P2	ORC2
ORC2_+_201827976.23-P1P2	ORC2
ORC2_+_201828324.23-P1P2	ORC2
ORC2_+_201828342.23-P1P2	ORC2
ORC5_-_103848015.23-P1P2	ORC5
ORC5_-_103848374.23-P1P2	ORC5
ORC5_-_103848430.23-P1P2	ORC5
ORC5_-_103848433.23-P1P2	ORC5
ORC5_+_103848064.23-P1P2	ORC5
ORC5_+_103848363.23-P1P2	ORC5
ORC5_+_103848388.23-P1P2	ORC5
ORC5_+_103848397.23-P1P2	ORC5
ORC5_+_103848420.23-P1P2	ORC5
ORC5_+_103848434.23-P1P2	ORC5
OTOL1_-_161214600.23-ENST00000327928.4	OTOL1
OTOL1_-_161214740.23-ENST00000327928.4	OTOL1
OTOL1_-_161214814.23-ENST00000327928.4	OTOL1
OTOL1_-_161214932.23-ENST00000327928.4	OTOL1
OTOL1_-_161215027.23-ENST00000327928.4	OTOL1
OTOL1_-_161215080.23-ENST00000327928.4	OTOL1
OTOL1_+_161214803.23-ENST00000327928.4	OTOL1
OTOL1_+_161214808.23-ENST00000327928.4	OTOL1
OTOL1_+_161214937.23-ENST00000327928.4	OTOL1
OTOL1_+_161215036.23-ENST00000327928.4	OTOL1
OTUD6A_-_69282303.23-P1P2	OTUD6A
OTUD6A_-_69282309.23-P1P2	OTUD6A
OTUD6A_-_69282326.23-P1P2	OTUD6A
OTUD6A_-_69282430.23-P1P2	OTUD6A
OTUD6A_-_69282553.23-P1P2	OTUD6A
OTUD6A_-_69282686.23-P1P2	OTUD6A
OTUD6A_-_69282741.23-P1P2	OTUD6A
OTUD6A_-_69282783.23-P1P2	OTUD6A
OTUD6A_+_69282338.23-P1P2	OTUD6A
OTUD6A_+_69282508.23-P1P2	OTUD6A
OVCH1_-_29650568.23-ENST00000318184.5	OVCH1
OVCH1_-_29650634.23-ENST00000318184.5	OVCH1
OVCH1_+_29650289.23-ENST00000318184.5	OVCH1
OVCH1_+_29650380.23-ENST00000318184.5	OVCH1
OVCH1_+_29650516.23-ENST00000318184.5	OVCH1
OVCH1_+_29650519.23-ENST00000318184.5	OVCH1
OVCH1_+_29650536.23-ENST00000318184.5	OVCH1
OVCH1_+_29650554.23-ENST00000318184.5	OVCH1
OVCH1_+_29650572.23-ENST00000318184.5	OVCH1
OVCH1_+_29650596.23-ENST00000318184.5	OVCH1
OXCT1_-_41870053.23-P1P2	OXCT1
OXCT1_-_41870056.23-P1P2	OXCT1
OXCT1_-_41870299.23-P1P2	OXCT1
OXCT1_-_41870437.23-P1P2	OXCT1
OXCT1_-_41870442.23-P1P2	OXCT1
OXCT1_-_41870469.23-P1P2	OXCT1
OXCT1_-_41870540.23-P1P2	OXCT1
OXCT1_+_41870119.23-P1P2	OXCT1
OXCT1_+_41870453.23-P1P2	OXCT1
OXCT1_+_41870456.23-P1P2	OXCT1
P4HA1_-_74856301.23-P1P2	P4HA1
P4HA1_-_74856305.23-P1P2	P4HA1
P4HA1_-_74856408.23-P1P2	P4HA1
P4HA1_-_74856543.23-P1P2	P4HA1
P4HA1_-_74856579.23-P1P2	P4HA1
P4HA1_-_74856612.23-P1P2	P4HA1
P4HA1_-_74856622.23-P1P2	P4HA1
P4HA1_+_74856559.23-P1P2	P4HA1
P4HA1_+_74856569.23-P1P2	P4HA1
P4HA1_+_74856572.23-P1P2	P4HA1
PABPN1_-_23790656.23-P1P2	PABPN1
PABPN1_-_23791029.23-P1P2	PABPN1
PABPN1_-_23791085.23-P1P2	PABPN1
PABPN1_-_23791109.23-P1P2	PABPN1
PABPN1_-_23791192.23-P1P2	PABPN1
PABPN1_-_23791201.23-P1P2	PABPN1
PABPN1_+_23790661.23-P1P2	PABPN1
PABPN1_+_23791015.23-P1P2	PABPN1
PABPN1_+_23791162.23-P1P2	PABPN1
PABPN1_+_23791224.23-P1P2	PABPN1
PAEP_-_138453613.23-P1P2	PAEP
PAEP_-_138453690.23-P1P2	PAEP
PAEP_-_138454101.23-P1P2	PAEP
PAEP_+_138453579.23-P1P2	PAEP
PAEP_+_138453607.23-P1P2	PAEP
PAEP_+_138453632.23-P1P2	PAEP
PAEP_+_138453639.23-P1P2	PAEP
PAEP_+_138453678.23-P1P2	PAEP
PAEP_+_138454049.23-P1P2	PAEP
PAEP_+_138454054.23-P1P2	PAEP
PAF1_-_39881297.23-P1P2	PAF1
PAF1_-_39881302.23-P1P2	PAF1
PAF1_-_39881372.23-P1P2	PAF1
PAF1_-_39881497.23-P1P2	PAF1
PAF1_-_39881513.23-P1P2	PAF1
PAF1_-_39881702.23-P1P2	PAF1
PAF1_-_39881706.23-P1P2	PAF1
PAF1_+_39881523.23-P1P2	PAF1
PAF1_+_39881697.23-P1P2	PAF1
PAF1_+_39881751.23-P1P2	PAF1
PAGE5_-_55246789.23-P1P2	PAGE5
PAGE5_-_55246809.23-P1P2	PAGE5
PAGE5_-_55246968.23-P1P2	PAGE5
PAGE5_-_55247060.23-P1P2	PAGE5
PAGE5_-_55247185.23-P1P2	PAGE5
PAGE5_-_55247287.23-P1P2	PAGE5
PAGE5_+_55246774.23-P1P2	PAGE5
PAGE5_+_55246777.23-P1P2	PAGE5
PAGE5_+_55246845.23-P1P2	PAGE5
PAGE5_+_55247089.23-P1P2	PAGE5
PAGR1_-_29827891.23-P1P2	PAGR1
PAGR1_-_29827911.23-P1P2	PAGR1
PAGR1_-_29827933.23-P1P2	PAGR1
PAGR1_+_29827531.23-P1P2	PAGR1
PAGR1_+_29827807.23-P1P2	PAGR1
PAGR1_+_29827829.23-P1P2	PAGR1
PAGR1_+_29827834.23-P1P2	PAGR1
PAGR1_+_29827880.23-P1P2	PAGR1
PAGR1_+_29828084.23-P1P2	PAGR1
PAGR1_+_29828207.23-P1P2	PAGR1
PAIP2_-_138677595.23-P1P2	PAIP2
PAIP2_-_138677633.23-P1P2	PAIP2
PAIP2_-_138677752.23-P1P2	PAIP2
PAIP2_-_138677939.23-P1P2	PAIP2
PAIP2_+_138677606.23-P1P2	PAIP2
PAIP2_+_138677756.23-P1P2	PAIP2
PAIP2_+_138677770.23-P1P2	PAIP2
PAIP2_+_138677984.23-P1P2	PAIP2
PAIP2_+_138677989.23-P1P2	PAIP2
PAIP2_+_138678000.23-P1P2	PAIP2
PALM2_-_112542468.23-P1P2	PALM2
PALM2_-_112542491.23-P1P2	PALM2
PALM2_-_112542946.23-P1P2	PALM2
PALM2_-_112542999.23-P1P2	PALM2
PALM2_+_112542479.23-P1P2	PALM2
PALM2_+_112542646.23-P1P2	PALM2
PALM2_+_112542692.23-P1P2	PALM2
PALM2_+_112542756.23-P1P2	PALM2
PALM2_+_112542895.23-P1P2	PALM2
PALM2_+_112542907.23-P1P2	PALM2
PALM2-AKAP2_-_112542468.23-P1P2	PALM2-AKAP2
PALM2-AKAP2_-_112542491.23-P1P2	PALM2-AKAP2
PALM2-AKAP2_-_112542946.23-P1P2	PALM2-AKAP2
PALM2-AKAP2_-_112542999.23-P1P2	PALM2-AKAP2
PALM2-AKAP2_+_112542479.23-P1P2	PALM2-AKAP2
PALM2-AKAP2_+_112542646.23-P1P2	PALM2-AKAP2
PALM2-AKAP2_+_112542692.23-P1P2	PALM2-AKAP2
PALM2-AKAP2_+_112542756.23-P1P2	PALM2-AKAP2
PALM2-AKAP2_+_112542895.23-P1P2	PALM2-AKAP2
PALM2-AKAP2_+_112542907.23-P1P2	PALM2-AKAP2
PALMD_-_100111729.23-P1P2	PALMD
PALMD_-_100111977.23-P1P2	PALMD
PALMD_+_100111598.23-P1P2	PALMD
PALMD_+_100111604.23-P1P2	PALMD
PALMD_+_100111653.23-P1P2	PALMD
PALMD_+_100111687.23-P1P2	PALMD
PALMD_+_100111972.23-P1P2	PALMD
PALMD_+_100112029.23-P1P2	PALMD
PALMD_+_100112061.23-P1P2	PALMD
PALMD_+_100112070.23-P1P2	PALMD
PAN2_-_56727317.23-P1P2	PAN2
PAN2_-_56727573.23-P1P2	PAN2
PAN2_-_56727697.23-P1P2	PAN2
PAN2_-_56727782.23-P1P2	PAN2
PAN2_+_56727170.23-P1P2	PAN2
PAN2_+_56727419.23-P1P2	PAN2
PAN2_+_56727424.23-P1P2	PAN2
PAN2_+_56727739.23-P1P2	PAN2
PAN2_+_56727749.23-P1P2	PAN2
PAN2_+_56727752.23-P1P2	PAN2
PANK4_-_2457267.23-P1P2	PANK4
PANK4_-_2457545.23-P1P2	PANK4
PANK4_-_2457587.23-P1P2	PANK4
PANK4_-_2457641.23-P1P2	PANK4
PANK4_-_2457646.23-P1P2	PANK4
PANK4_-_2457959.23-P1P2	PANK4
PANK4_+_2457569.23-P1P2	PANK4
PANK4_+_2457612.23-P1P2	PANK4
PANK4_+_2457615.23-P1P2	PANK4
PANK4_+_2457809.23-P1P2	PANK4
PARP14_-_122399692.23-P1P2	PARP14
PARP14_-_122399714.23-P1P2	PARP14
PARP14_-_122399842.23-P1P2	PARP14
PARP14_-_122400092.23-P1P2	PARP14
PARP14_-_122400151.23-P1P2	PARP14
PARP14_+_122399698.23-P1P2	PARP14
PARP14_+_122399740.23-P1P2	PARP14
PARP14_+_122399746.23-P1P2	PARP14
PARP14_+_122399751.23-P1P2	PARP14
PARP14_+_122399879.23-P1P2	PARP14
PAX6_-_31832197.23-P1P2	PAX6
PAX6_-_31832247.23-P1P2	PAX6
PAX6_-_31832261.23-P1P2	PAX6
PAX6_-_31832275.23-P1P2	PAX6
PAX6_-_31832634.23-P1P2	PAX6
PAX6_-_31832639.23-P1P2	PAX6
PAX6_+_31832244.23-P1P2	PAX6
PAX6_+_31832248.23-P1P2	PAX6
PAX6_+_31832374.23-P1P2	PAX6
PAX6_+_31832847.23-P1P2	PAX6
PBRM1_-_52719581.23-P1P2	PBRM1
PBRM1_-_52719601.23-P1P2	PBRM1
PBRM1_-_52719995.23-P1P2	PBRM1
PBRM1_+_52719537.23-P1P2	PBRM1
PBRM1_+_52719542.23-P1P2	PBRM1
PBRM1_+_52719862.23-P1P2	PBRM1
PBRM1_+_52719868.23-P1P2	PBRM1
PBRM1_+_52719898.23-P1P2	PBRM1
PBRM1_+_52719904.23-P1P2	PBRM1
PBRM1_+_52719916.23-P1P2	PBRM1
PBX2_-_32157479.23-P1P2	PBX2
PBX2_-_32157601.23-P1P2	PBX2
PBX2_-_32157947.23-P1P2	PBX2
PBX2_+_32157452.23-P1P2	PBX2
PBX2_+_32157588.23-P1P2	PBX2
PBX2_+_32157645.23-P1P2	PBX2
PBX2_+_32157738.23-P1P2	PBX2
PBX2_+_32157754.23-P1P2	PBX2
PBX2_+_32157758.23-P1P2	PBX2
PBX2_+_32157937.23-P1P2	PBX2
PBX3_-_128509749.23-P1P2	PBX3
PBX3_-_128509765.23-P1P2	PBX3
PBX3_-_128509780.23-P1P2	PBX3
PBX3_-_128509802.23-P1P2	PBX3
PBX3_-_128510110.23-P1P2	PBX3
PBX3_-_128510135.23-P1P2	PBX3
PBX3_-_128510156.23-P1P2	PBX3
PBX3_+_128509766.23-P1P2	PBX3
PBX3_+_128510073.23-P1P2	PBX3
PBX3_+_128510094.23-P1P2	PBX3
PCBP1_-_70314629.23-P1P2	PCBP1
PCBP1_-_70315025.23-P1P2	PCBP1
PCBP1_-_70315030.23-P1P2	PCBP1
PCBP1_-_70315040.23-P1P2	PCBP1
PCBP1_+_70314602.23-P1P2	PCBP1
PCBP1_+_70314626.23-P1P2	PCBP1
PCBP1_+_70314709.23-P1P2	PCBP1
PCBP1_+_70314830.23-P1P2	PCBP1
PCBP1_+_70314991.23-P1P2	PCBP1
PCBP1_+_70315063.23-P1P2	PCBP1
PCDH10_-_134070472.23-P1	PCDH10
PCDH10_-_134070523.23-P1	PCDH10
PCDH10_-_134070538.23-P1	PCDH10
PCDH10_-_134070808.23-P1	PCDH10
PCDH10_-_134070932.23-P1	PCDH10
PCDH10_-_134073272.23-P2	PCDH10
PCDH10_-_134073286.23-P2	PCDH10
PCDH10_-_134073710.23-P2	PCDH10
PCDH10_-_134073720.23-P2	PCDH10
PCDH10_+_134070460.23-P1	PCDH10
PCDH10_+_134070729.23-P1	PCDH10
PCDH10_+_134070892.23-P1	PCDH10
PCDH10_+_134070895.23-P1	PCDH10
PCDH10_+_134070904.23-P1	PCDH10
PCDH10_+_134073241.23-P2	PCDH10
PCDH10_+_134073294.23-P2	PCDH10
PCDH10_+_134073309.23-P2	PCDH10
PCDH10_+_134073312.23-P2	PCDH10
PCDH10_+_134073672.23-P2	PCDH10
PCDH10_+_134073701.23-P2	PCDH10
PCDHA8_-_140220800.23-P1P2	PCDHA8
PCDHA8_-_140220811.23-P1P2	PCDHA8
PCDHA8_-_140220829.23-P1P2	PCDHA8
PCDHA8_-_140220890.23-P1P2	PCDHA8
PCDHA8_-_140220909.23-P1P2	PCDHA8
PCDHA8_-_140220920.23-P1P2	PCDHA8
PCDHA8_-_140220925.23-P1P2	PCDHA8
PCDHA8_-_140220934.23-P1P2	PCDHA8
PCDHA8_+_140220801.23-P1P2	PCDHA8
PCDHA8_+_140220937.23-P1P2	PCDHA8
PCDHGB6_-_140787651.23-P1P2	PCDHGB6
PCDHGB6_-_140788006.23-P1P2	PCDHGB6
PCDHGB6_-_140788013.23-P1P2	PCDHGB6
PCDHGB6_+_140787553.23-P1P2	PCDHGB6
PCDHGB6_+_140787579.23-P1P2	PCDHGB6
PCDHGB6_+_140787606.23-P1P2	PCDHGB6
PCDHGB6_+_140787617.23-P1P2	PCDHGB6
PCDHGB6_+_140787639.23-P1P2	PCDHGB6
PCDHGB6_+_140787847.23-P1P2	PCDHGB6
PCDHGB6_+_140787851.23-P1P2	PCDHGB6
PCDP1_-_120302022.23-P1P2	PCDP1
PCDP1_-_120302037.23-P1P2	PCDP1
PCDP1_-_120302066.23-P1P2	PCDP1
PCDP1_-_120302086.23-P1P2	PCDP1
PCDP1_-_120302093.23-P1P2	PCDP1
PCDP1_-_120302400.23-P1P2	PCDP1
PCDP1_-_120302417.23-P1P2	PCDP1
PCDP1_-_120302440.23-P1P2	PCDP1
PCDP1_-_120302530.23-P1P2	PCDP1
PCDP1_+_120302057.23-P1P2	PCDP1
PCGF3_-_699652.23-P1P2	PCGF3
PCGF3_-_699855.23-P1P2	PCGF3
PCGF3_+_699554.23-P1P2	PCGF3
PCGF3_+_699644.23-P1P2	PCGF3
PCGF3_+_699662.23-P1P2	PCGF3
PCGF3_+_699665.23-P1P2	PCGF3
PCGF3_+_699696.23-P1P2	PCGF3
PCGF3_+_699822.23-P1P2	PCGF3
PCGF3_+_699864.23-P1P2	PCGF3
PCGF3_+_699871.23-P1P2	PCGF3
PCMT1_-_150070885.23-P1P2	PCMT1
PCMT1_-_150070924.23-P1P2	PCMT1
PCMT1_-_150070941.23-P1P2	PCMT1
PCMT1_-_150070947.23-P1P2	PCMT1
PCMT1_-_150070953.23-P1P2	PCMT1
PCMT1_-_150071263.23-P1P2	PCMT1
PCMT1_-_150071298.23-P1P2	PCMT1
PCMT1_+_150071105.23-P1P2	PCMT1
PCMT1_+_150071253.23-P1P2	PCMT1
PCMT1_+_150071257.23-P1P2	PCMT1
PCNP_-_101293032.23-P1P2	PCNP
PCNP_-_101293077.23-P1P2	PCNP
PCNP_-_101293415.23-P1P2	PCNP
PCNP_-_101293419.23-P1P2	PCNP
PCNP_-_101293459.23-P1P2	PCNP
PCNP_+_101293022.23-P1P2	PCNP
PCNP_+_101293296.23-P1P2	PCNP
PCNP_+_101293328.23-P1P2	PCNP
PCNP_+_101293451.23-P1P2	PCNP
PCNP_+_101293527.23-P1P2	PCNP
PCSK1N_-_48693553.23-P1P2	PCSK1N
PCSK1N_-_48693570.23-P1P2	PCSK1N
PCSK1N_-_48693574.23-P1P2	PCSK1N
PCSK1N_-_48693594.23-P1P2	PCSK1N
PCSK1N_-_48693621.23-P1P2	PCSK1N
PCSK1N_-_48693776.23-P1P2	PCSK1N
PCSK1N_-_48693994.23-P1P2	PCSK1N
PCSK1N_+_48692769.23-P1P2	PCSK1N
PCSK1N_+_48692781.23-P1P2	PCSK1N
PCSK1N_+_48693535.23-P1P2	PCSK1N
PCYOX1_-_70485262.23-P1P2	PCYOX1
PCYOX1_-_70485290.23-P1P2	PCYOX1
PCYOX1_-_70485300.23-P1P2	PCYOX1
PCYOX1_-_70485314.23-P1P2	PCYOX1
PCYOX1_+_70485464.23-P1P2	PCYOX1
PCYOX1_+_70485545.23-P1P2	PCYOX1
PCYOX1_+_70485619.23-P1P2	PCYOX1
PCYOX1_+_70485689.23-P1P2	PCYOX1
PCYOX1_+_70485721.23-P1P2	PCYOX1
PCYOX1_+_70485765.23-P1P2	PCYOX1
PDCD10_-_167452604.23-P1P2	PDCD10
PDCD10_-_167452685.23-P1P2	PDCD10
PDCD10_+_167452240.23-P1P2	PDCD10
PDCD10_+_167452245.23-P1P2	PDCD10
PDCD10_+_167452477.23-P1P2	PDCD10
PDCD10_+_167452531.23-P1P2	PDCD10
PDCD10_+_167452620.23-P1P2	PDCD10
PDCD10_+_167452623.23-P1P2	PDCD10
PDCD10_+_167452631.23-P1P2	PDCD10
PDCD10_+_167452643.23-P1P2	PDCD10
PDCD11_-_105156445.23-P1P2	PDCD11
PDCD11_-_105156459.23-P1P2	PDCD11
PDCD11_-_105156481.23-P1P2	PDCD11
PDCD11_-_105156497.23-P1P2	PDCD11
PDCD11_+_105156417.23-P1P2	PDCD11
PDCD11_+_105156425.23-P1P2	PDCD11
PDCD11_+_105156440.23-P1P2	PDCD11
PDCD11_+_105156809.23-P1P2	PDCD11
PDCD11_+_105156822.23-P1P2	PDCD11
PDCD11_+_105156853.23-P1P2	PDCD11
PDCD2L_-_34895518.23-P1P2	PDCD2L
PDCD2L_-_34895710.23-P1P2	PDCD2L
PDCD2L_-_34895729.23-P1P2	PDCD2L
PDCD2L_+_34895296.23-P1P2	PDCD2L
PDCD2L_+_34895299.23-P1P2	PDCD2L
PDCD2L_+_34895342.23-P1P2	PDCD2L
PDCD2L_+_34895353.23-P1P2	PDCD2L
PDCD2L_+_34895367.23-P1P2	PDCD2L
PDCD2L_+_34895562.23-P1P2	PDCD2L
PDCD2L_+_34895690.23-P1P2	PDCD2L
PDCL_-_125590420.23-P1P2	PDCL
PDCL_-_125590440.23-P1P2	PDCL
PDCL_-_125590523.23-P1P2	PDCL
PDCL_-_125590551.23-P1P2	PDCL
PDCL_-_125590643.23-P1P2	PDCL
PDCL_-_125590807.23-P1P2	PDCL
PDCL_-_125590835.23-P1P2	PDCL
PDCL_+_125590695.23-P1P2	PDCL
PDCL_+_125590752.23-P1P2	PDCL
PDCL_+_125590865.23-P1P2	PDCL
PDE1C_-_32110017.23-P1P2	PDE1C
PDE1C_-_32110027.23-P1P2	PDE1C
PDE1C_-_32110030.23-P1P2	PDE1C
PDE1C_-_32110096.23-P1P2	PDE1C
PDE1C_-_32110272.23-P1P2	PDE1C
PDE1C_-_32110394.23-P1P2	PDE1C
PDE1C_-_32110409.23-P1P2	PDE1C
PDE1C_+_32109986.23-P1P2	PDE1C
PDE1C_+_32110146.23-P1P2	PDE1C
PDE1C_+_32110156.23-P1P2	PDE1C
PDE6G_-_79623329.23-P1P2	PDE6G
PDE6G_-_79623373.23-P1P2	PDE6G
PDE6G_-_79623478.23-P1P2	PDE6G
PDE6G_-_79623545.23-P1P2	PDE6G
PDE6G_+_79623077.23-P1P2	PDE6G
PDE6G_+_79623156.23-P1P2	PDE6G
PDE6G_+_79623183.23-P1P2	PDE6G
PDE6G_+_79623213.23-P1P2	PDE6G
PDE6G_+_79623261.23-P1P2	PDE6G
PDE6G_+_79623587.23-P1P2	PDE6G
PDIA2_-_330659.23-P1P2	PDIA2
PDIA2_-_330943.23-P1P2	PDIA2
PDIA2_-_330947.23-P1P2	PDIA2
PDIA2_-_331015.23-P1P2	PDIA2
PDIA2_-_331019.23-P1P2	PDIA2
PDIA2_-_331074.23-P1P2	PDIA2
PDIA2_-_331085.23-P1P2	PDIA2
PDIA2_+_330979.23-P1P2	PDIA2
PDIA2_+_331003.23-P1P2	PDIA2
PDIA3_-_44038632.23-P1P2	PDIA3
PDIA3_-_44038657.23-P1P2	PDIA3
PDIA3_-_44038665.23-P1P2	PDIA3
PDIA3_-_44038926.23-P1P2	PDIA3
PDIA3_-_44038929.23-P1P2	PDIA3
PDIA3_-_44039073.23-P1P2	PDIA3
PDIA3_-_44039261.23-P1P2	PDIA3
PDIA3_+_44038897.23-P1P2	PDIA3
PDIA3_+_44038900.23-P1P2	PDIA3
PDIA3_+_44038910.23-P1P2	PDIA3
PDILT_-_20415619.23-P1P2	PDILT
PDILT_-_20415656.23-P1P2	PDILT
PDILT_-_20415772.23-P1P2	PDILT
PDILT_-_20415896.23-P1P2	PDILT
PDILT_-_20415912.23-P1P2	PDILT
PDILT_-_20415957.23-P1P2	PDILT
PDILT_-_20415978.23-P1P2	PDILT
PDILT_-_20415998.23-P1P2	PDILT
PDILT_-_20416085.23-P1P2	PDILT
PDILT_+_20415839.23-P1P2	PDILT
PDP1_-_94929250.23-P1P2	PDP1
PDP1_-_94929580.23-P1P2	PDP1
PDP1_-_94929614.23-P1P2	PDP1
PDP1_-_94929617.23-P1P2	PDP1
PDP1_+_94929240.23-P1P2	PDP1
PDP1_+_94929262.23-P1P2	PDP1
PDP1_+_94929303.23-P1P2	PDP1
PDP1_+_94929358.23-P1P2	PDP1
PDP1_+_94929535.23-P1P2	PDP1
PDP1_+_94929648.23-P1P2	PDP1
PDZD11_-_69509409.23-P1P2	PDZD11
PDZD11_-_69509555.23-P1P2	PDZD11
PDZD11_-_69509715.23-P1P2	PDZD11
PDZD11_-_69509774.23-P1P2	PDZD11
PDZD11_+_69509695.23-P1P2	PDZD11
PDZD11_+_69509703.23-P1P2	PDZD11
PDZD11_+_69509708.23-P1P2	PDZD11
PDZD11_+_69509729.23-P1P2	PDZD11
PDZD11_+_69509738.23-P1P2	PDZD11
PDZD11_+_69509804.23-P1P2	PDZD11
PEG10_-_94285699.23-P1	PEG10
PEG10_-_94285703.23-P1	PEG10
PEG10_-_94285736.23-P1	PEG10
PEG10_-_94285827.23-P1	PEG10
PEG10_-_94285903.23-P1	PEG10
PEG10_-_94285908.23-P1	PEG10
PEG10_-_94286088.23-P1	PEG10
PEG10_-_94286111.23-P1	PEG10
PEG10_-_94286137.23-P1	PEG10
PEG10_-_94292770.23-P2	PEG10
PEG10_-_94292842.23-P2	PEG10
PEG10_-_94292943.23-P2	PEG10
PEG10_-_94293027.23-P2	PEG10
PEG10_-_94293195.23-P2	PEG10
PEG10_+_94285719.23-P1	PEG10
PEG10_+_94292754.23-P2	PEG10
PEG10_+_94292995.23-P2	PEG10
PEG10_+_94293114.23-P2	PEG10
PEG10_+_94293190.23-P2	PEG10
PEG10_+_94293257.23-P2	PEG10
PELO_-_52083812.23-P2	PELO
PELO_-_52084070.23-P2	PELO
PELO_-_52084090.23-P2	PELO
PELO_-_52084105.23-P2	PELO
PELO_+_52083762.23-P2	PELO
PELO_+_52084161.23-P2	PELO
PELO_+_52084207.23-P2	PELO
PELO_+_52084210.23-P2	PELO
PELP1_-_4607218.23-P1P2	PELP1
PELP1_-_4607395.23-P1P2	PELP1
PELP1_-_4607518.23-P1P2	PELP1
PELP1_-_4607546.23-P1P2	PELP1
PELP1_-_4607561.23-P1P2	PELP1
PELP1_-_4607617.23-P1P2	PELP1
PELP1_+_4607167.23-P1P2	PELP1
PELP1_+_4607171.23-P1P2	PELP1
PELP1_+_4607399.23-P1P2	PELP1
PELP1_+_4607627.23-P1P2	PELP1
PEPD_-_34012632.23-P1P2	PEPD
PEPD_-_34012655.23-P1P2	PEPD
PEPD_-_34012698.23-P1P2	PEPD
PEPD_+_34012270.23-P1P2	PEPD
PEPD_+_34012308.23-P1P2	PEPD
PEPD_+_34012334.23-P1P2	PEPD
PEPD_+_34012474.23-P1P2	PEPD
PEPD_+_34012537.23-P1P2	PEPD
PEPD_+_34012648.23-P1P2	PEPD
PEPD_+_34012659.23-P1P2	PEPD
PES1_-_30987460.23-P1P2	PES1
PES1_-_30987521.23-P1P2	PES1
PES1_-_30987845.23-P1P2	PES1
PES1_-_30987859.23-P1P2	PES1
PES1_+_30987360.23-P1P2	PES1
PES1_+_30987688.23-P1P2	PES1
PES1_+_30987774.23-P1P2	PES1
PES1_+_30987871.23-P1P2	PES1
PES1_+_30987874.23-P1P2	PES1
PES1_+_30987884.23-P1P2	PES1
PEX19_-_160254444.23-P1P2	PEX19
PEX19_-_160254909.23-P1P2	PEX19
PEX19_+_160254856.23-P1P2	PEX19
PEX19_+_160254859.23-P1P2	PEX19
PEX19_+_160254865.23-P1P2	PEX19
PEX19_+_160254871.23-P1P2	PEX19
PEX19_+_160254880.23-P1P2	PEX19
PEX19_+_160254921.23-P1P2	PEX19
PEX19_+_160254924.23-P1P2	PEX19
PEX19_+_160254932.23-P1P2	PEX19
PFDN6_-_33257405.23-P1P2	PFDN6
PFDN6_-_33257410.23-P1P2	PFDN6
PFDN6_-_33257425.23-P1P2	PFDN6
PFDN6_-_33257719.23-P1P2	PFDN6
PFDN6_+_33257505.23-P1P2	PFDN6
PFDN6_+_33257597.23-P1P2	PFDN6
PFDN6_+_33257772.23-P1P2	PFDN6
PFDN6_+_33257802.23-P1P2	PFDN6
PFDN6_+_33257807.23-P1P2	PFDN6
PFDN6_+_33257826.23-P1P2	PFDN6
PGAP2_-_3819086.23-P1	PGAP2
PGAP2_-_3819191.23-P1	PGAP2
PGAP2_-_3819207.23-P1	PGAP2
PGAP2_-_3819212.23-P1	PGAP2
PGAP2_-_3830145.23-P2	PGAP2
PGAP2_+_3819137.23-P1	PGAP2
PGAP2_+_3819154.23-P1	PGAP2
PGAP2_+_3819181.23-P1	PGAP2
PGAP2_+_3819197.23-P1	PGAP2
PGAP2_+_3819224.23-P1	PGAP2
PGAP2_+_3819383.23-P1	PGAP2
PGAP2_+_3829781.23-P2	PGAP2
PGAP2_+_3829819.23-P2	PGAP2
PGAP2_+_3829842.23-P2	PGAP2
PGAP2_+_3829845.23-P2	PGAP2
PGAP2_+_3829852.23-P2	PGAP2
PGAP2_+_3829855.23-P2	PGAP2
PGAP2_+_3829867.23-P2	PGAP2
PGAP2_+_3829870.23-P2	PGAP2
PGAP2_+_3830107.23-P2	PGAP2
PGD_-_10459200.23-P1P2	PGD
PGD_-_10459558.23-P1P2	PGD
PGD_-_10459610.23-P1P2	PGD
PGD_+_10459120.23-P1P2	PGD
PGD_+_10459131.23-P1P2	PGD
PGD_+_10459169.23-P1P2	PGD
PGD_+_10459276.23-P1P2	PGD
PGD_+_10459370.23-P1P2	PGD
PGD_+_10459517.23-P1P2	PGD
PGD_+_10459622.23-P1P2	PGD
PHAX_-_125936663.23-P1	PHAX
PHAX_-_125936666.23-P1	PHAX
PHAX_-_125936670.23-P1	PHAX
PHAX_-_125936678.23-P1	PHAX
PHAX_-_125936686.23-P1	PHAX
PHAX_-_125937009.23-P1	PHAX
PHAX_-_125937160.23-P1	PHAX
PHAX_-_125939274.23-P2	PHAX
PHAX_-_125939291.23-P2	PHAX
PHAX_-_125939306.23-P2	PHAX
PHAX_-_125939651.23-P2	PHAX
PHAX_-_125939684.23-P2	PHAX
PHAX_-_125939721.23-P2	PHAX
PHAX_+_125936694.23-P1	PHAX
PHAX_+_125936706.23-P1	PHAX
PHAX_+_125937071.23-P1	PHAX
PHAX_+_125939292.23-P2	PHAX
PHAX_+_125939296.23-P2	PHAX
PHAX_+_125939610.23-P2	PHAX
PHAX_+_125939616.23-P2	PHAX
PHF11_-_50070140.23-P1P2	PHF11
PHF11_-_50070170.23-P1P2	PHF11
PHF11_-_50070458.23-P1P2	PHF11
PHF11_+_50070161.23-P1P2	PHF11
PHF11_+_50070224.23-P1P2	PHF11
PHF11_+_50070300.23-P1P2	PHF11
PHF11_+_50070334.23-P1P2	PHF11
PHF11_+_50070471.23-P1P2	PHF11
PHF11_+_50070513.23-P1P2	PHF11
PHF11_+_50070548.23-P1P2	PHF11
PHF5A_-_41864527.23-P1P2	PHF5A
PHF5A_-_41864681.23-P1P2	PHF5A
PHF5A_+_41864324.23-P1P2	PHF5A
PHF5A_+_41864390.23-P1P2	PHF5A
PHF5A_+_41864426.23-P1P2	PHF5A
PHF5A_+_41864432.23-P1P2	PHF5A
PHF5A_+_41864653.23-P1P2	PHF5A
PHF5A_+_41864661.23-P1P2	PHF5A
PHF5A_+_41864675.23-P1P2	PHF5A
PHF5A_+_41864678.23-P1P2	PHF5A
PHOSPHO2_-_170550970.23-P1P2	PHOSPHO2
PHOSPHO2_-_170550973.23-P1P2	PHOSPHO2
PHOSPHO2_-_170550993.23-P1P2	PHOSPHO2
PHOSPHO2_-_170551007.23-P1P2	PHOSPHO2
PHOSPHO2_-_170551039.23-P1P2	PHOSPHO2
PHOSPHO2_-_170551420.23-P1P2	PHOSPHO2
PHOSPHO2_+_170551207.23-P1P2	PHOSPHO2
PHOSPHO2_+_170551226.23-P1P2	PHOSPHO2
PHOSPHO2_+_170551289.23-P1P2	PHOSPHO2
PHOSPHO2_+_170551384.23-P1P2	PHOSPHO2
PHOSPHO2-KLHL23_-_170550970.23-P1P2	PHOSPHO2-KLHL23
PHOSPHO2-KLHL23_-_170550973.23-P1P2	PHOSPHO2-KLHL23
PHOSPHO2-KLHL23_-_170550993.23-P1P2	PHOSPHO2-KLHL23
PHOSPHO2-KLHL23_-_170551007.23-P1P2	PHOSPHO2-KLHL23
PHOSPHO2-KLHL23_-_170551039.23-P1P2	PHOSPHO2-KLHL23
PHOSPHO2-KLHL23_-_170551420.23-P1P2	PHOSPHO2-KLHL23
PHOSPHO2-KLHL23_+_170551207.23-P1P2	PHOSPHO2-KLHL23
PHOSPHO2-KLHL23_+_170551226.23-P1P2	PHOSPHO2-KLHL23
PHOSPHO2-KLHL23_+_170551289.23-P1P2	PHOSPHO2-KLHL23
PHOSPHO2-KLHL23_+_170551384.23-P1P2	PHOSPHO2-KLHL23
PI4K2A_-_99344137.23-P1P2	PI4K2A
PI4K2A_-_99344156.23-P1P2	PI4K2A
PI4K2A_-_99344168.23-P1P2	PI4K2A
PI4K2A_-_99344347.23-P1P2	PI4K2A
PI4K2A_-_99344350.23-P1P2	PI4K2A
PI4K2A_-_99344480.23-P1P2	PI4K2A
PI4K2A_-_99344527.23-P1P2	PI4K2A
PI4K2A_+_99344071.23-P1P2	PI4K2A
PI4K2A_+_99344086.23-P1P2	PI4K2A
PI4K2A_+_99344293.23-P1P2	PI4K2A
PIBF1_-_73356269.23-P1P2	PIBF1
PIBF1_-_73356284.23-P1P2	PIBF1
PIBF1_-_73356287.23-P1P2	PIBF1
PIBF1_-_73356320.23-P1P2	PIBF1
PIBF1_-_73356357.23-P1P2	PIBF1
PIBF1_+_73356310.23-P1P2	PIBF1
PIBF1_+_73356350.23-P1P2	PIBF1
PIBF1_+_73356365.23-P1P2	PIBF1
PIBF1_+_73356374.23-P1P2	PIBF1
PIBF1_+_73356716.23-P1P2	PIBF1
PIGA_-_15353167.23-P1P2	PIGA
PIGA_-_15353260.23-P1P2	PIGA
PIGA_-_15353282.23-P1P2	PIGA
PIGA_-_15353624.23-P1P2	PIGA
PIGA_-_15353636.23-P1P2	PIGA
PIGA_+_15353201.23-P1P2	PIGA
PIGA_+_15353234.23-P1P2	PIGA
PIGA_+_15353621.23-P1P2	PIGA
PIGA_+_15353637.23-P1P2	PIGA
PIGA_+_15353640.23-P1P2	PIGA
PIGK_-_77684682.23-P1P2	PIGK
PIGK_-_77685063.23-P1P2	PIGK
PIGK_-_77685069.23-P1P2	PIGK
PIGK_-_77685095.23-P1P2	PIGK
PIGK_+_77684715.23-P1P2	PIGK
PIGK_+_77684831.23-P1P2	PIGK
PIGK_+_77684852.23-P1P2	PIGK
PIGK_+_77684878.23-P1P2	PIGK
PIGK_+_77685060.23-P1P2	PIGK
PIGK_+_77685083.23-P1P2	PIGK
PIGV_-_27114734.23-P1P2	PIGV
PIGV_-_27115011.23-P1P2	PIGV
PIGV_-_27115036.23-P1P2	PIGV
PIGV_-_27115070.23-P1P2	PIGV
PIGV_+_27114673.23-P1P2	PIGV
PIGV_+_27114676.23-P1P2	PIGV
PIGV_+_27114693.23-P1P2	PIGV
PIGV_+_27114722.23-P1P2	PIGV
PIGV_+_27114879.23-P1P2	PIGV
PIGV_+_27115160.23-P1P2	PIGV
PIK3C2B_-_204463430.23-P1P2	PIK3C2B
PIK3C2B_-_204463541.23-P1P2	PIK3C2B
PIK3C2B_-_204463802.23-P1P2	PIK3C2B
PIK3C2B_-_204463857.23-P1P2	PIK3C2B
PIK3C2B_-_204463896.23-P1P2	PIK3C2B
PIK3C2B_+_204463513.23-P1P2	PIK3C2B
PIK3C2B_+_204463556.23-P1P2	PIK3C2B
PIK3C2B_+_204463647.23-P1P2	PIK3C2B
PIK3C2B_+_204463878.23-P1P2	PIK3C2B
PIK3C2B_+_204463941.23-P1P2	PIK3C2B
PIN4_-_71401586.23-P1P2	PIN4
PIN4_-_71401595.23-P1P2	PIN4
PIN4_-_71401607.23-P1P2	PIN4
PIN4_-_71401785.23-P1P2	PIN4
PIN4_-_71401856.23-P1P2	PIN4
PIN4_-_71401862.23-P1P2	PIN4
PIN4_-_71401976.23-P1P2	PIN4
PIN4_-_71402030.23-P1P2	PIN4
PIN4_+_71401786.23-P1P2	PIN4
PIN4_+_71402020.23-P1P2	PIN4
PIP_-_142829166.23-P1P2	PIP
PIP_-_142829182.23-P1P2	PIP
PIP_-_142829550.23-P1P2	PIP
PIP_+_142829204.23-P1P2	PIP
PIP_+_142829242.23-P1P2	PIP
PIP_+_142829268.23-P1P2	PIP
PIP_+_142829428.23-P1P2	PIP
PIP_+_142829473.23-P1P2	PIP
PIP_+_142829643.23-P1P2	PIP
PIP_+_142829653.23-P1P2	PIP
PKD1L2_-_81253552.23-ENST00000337114.4	PKD1L2
PKD1L2_-_81253832.23-ENST00000337114.4	PKD1L2
PKD1L2_-_81253845.23-ENST00000337114.4	PKD1L2
PKD1L2_-_81253922.23-ENST00000337114.4	PKD1L2
PKD1L2_+_81253669.23-ENST00000337114.4	PKD1L2
PKD1L2_+_81253717.23-ENST00000337114.4	PKD1L2
PKD1L2_+_81253756.23-ENST00000337114.4	PKD1L2
PKD1L2_+_81253905.23-ENST00000337114.4	PKD1L2
PKD1L2_+_81253947.23-ENST00000337114.4	PKD1L2
PKD1L2_+_81253994.23-ENST00000337114.4	PKD1L2
PKHD1L1_-_110374716.23-P1P2	PKHD1L1
PKHD1L1_-_110374742.23-P1P2	PKHD1L1
PKHD1L1_-_110374780.23-P1P2	PKHD1L1
PKHD1L1_-_110374882.23-P1P2	PKHD1L1
PKHD1L1_-_110375164.23-P1P2	PKHD1L1
PKHD1L1_+_110374737.23-P1P2	PKHD1L1
PKHD1L1_+_110374745.23-P1P2	PKHD1L1
PKHD1L1_+_110374752.23-P1P2	PKHD1L1
PKHD1L1_+_110374790.23-P1P2	PKHD1L1
PKHD1L1_+_110375157.23-P1P2	PKHD1L1
PKIB_-_122931556.23-P1	PKIB
PKIB_-_122931567.23-P1	PKIB
PKIB_-_122931570.23-P1	PKIB
PKIB_-_122931580.23-P1	PKIB
PKIB_-_122931583.23-P1	PKIB
PKIB_-_122931615.23-P1	PKIB
PKIB_-_122931757.23-P1	PKIB
PKIB_-_123038738.23-P2	PKIB
PKIB_-_123038981.23-P2	PKIB
PKIB_-_123039104.23-P2	PKIB
PKIB_-_123039108.23-P2	PKIB
PKIB_+_122931538.23-P1	PKIB
PKIB_+_122931598.23-P1	PKIB
PKIB_+_122931982.23-P1	PKIB
PKIB_+_123038833.23-P2	PKIB
PKIB_+_123039013.23-P2	PKIB
PKIB_+_123039051.23-P2	PKIB
PKIB_+_123039074.23-P2	PKIB
PKIB_+_123039146.23-P2	PKIB
PKIB_+_123039229.23-P2	PKIB
PKN3_-_131464767.23-P1P2	PKN3
PKN3_-_131464879.23-P1P2	PKN3
PKN3_-_131465067.23-P1P2	PKN3
PKN3_-_131465231.23-P1P2	PKN3
PKN3_-_131465235.23-P1P2	PKN3
PKN3_+_131464779.23-P1P2	PKN3
PKN3_+_131464783.23-P1P2	PKN3
PKN3_+_131464789.23-P1P2	PKN3
PKN3_+_131464873.23-P1P2	PKN3
PKN3_+_131465264.23-P1P2	PKN3
PLA2G4F_-_42448401.23-P1P2	PLA2G4F
PLA2G4F_-_42448576.23-P1P2	PLA2G4F
PLA2G4F_-_42448753.23-P1P2	PLA2G4F
PLA2G4F_-_42448795.23-P1P2	PLA2G4F
PLA2G4F_-_42448826.23-P1P2	PLA2G4F
PLA2G4F_+_42448408.23-P1P2	PLA2G4F
PLA2G4F_+_42448442.23-P1P2	PLA2G4F
PLA2G4F_+_42448776.23-P1P2	PLA2G4F
PLA2G4F_+_42448781.23-P1P2	PLA2G4F
PLA2G4F_+_42448789.23-P1P2	PLA2G4F
PLCH1_-_155394022.23-P2	PLCH1
PLCH1_-_155394111.23-P2	PLCH1
PLCH1_-_155394128.23-P2	PLCH1
PLCH1_-_155394136.23-P2	PLCH1
PLCH1_-_155394144.23-P2	PLCH1
PLCH1_-_155462426.23-P1	PLCH1
PLCH1_-_155462432.23-P1	PLCH1
PLCH1_-_155462530.23-P1	PLCH1
PLCH1_-_155462818.23-P1	PLCH1
PLCH1_-_155462830.23-P1	PLCH1
PLCH1_+_155393730.23-P2	PLCH1
PLCH1_+_155393952.23-P2	PLCH1
PLCH1_+_155394034.23-P2	PLCH1
PLCH1_+_155394080.23-P2	PLCH1
PLCH1_+_155394116.23-P2	PLCH1
PLCH1_+_155462414.23-P1	PLCH1
PLCH1_+_155462441.23-P1	PLCH1
PLCH1_+_155462611.23-P1	PLCH1
PLCH1_+_155462765.23-P1	PLCH1
PLCH1_+_155462833.23-P1	PLCH1
PLCH2_-_2398906.23-P1	PLCH2
PLCH2_-_2398928.23-P1	PLCH2
PLCH2_-_2398938.23-P1	PLCH2
PLCH2_-_2398944.23-P1	PLCH2
PLCH2_-_2398972.23-P1	PLCH2
PLCH2_-_2399230.23-P1	PLCH2
PLCH2_-_2399320.23-P1	PLCH2
PLCH2_-_2407776.23-P2	PLCH2
PLCH2_-_2407779.23-P2	PLCH2
PLCH2_-_2407789.23-P2	PLCH2
PLCH2_-_2407801.23-P2	PLCH2
PLCH2_-_2407993.23-P2	PLCH2
PLCH2_-_2408160.23-P2	PLCH2
PLCH2_-_2408207.23-P2	PLCH2
PLCH2_+_2398890.23-P1	PLCH2
PLCH2_+_2399355.23-P1	PLCH2
PLCH2_+_2399364.23-P1	PLCH2
PLCH2_+_2407744.23-P2	PLCH2
PLCH2_+_2407994.23-P2	PLCH2
PLCH2_+_2408143.23-P2	PLCH2
PLCL2_-_16926503.23-P1P2	PLCL2
PLCL2_-_16926514.23-P1P2	PLCL2
PLCL2_-_16926526.23-P1P2	PLCL2
PLCL2_-_16926559.23-P1P2	PLCL2
PLCL2_-_16926692.23-P1P2	PLCL2
PLCL2_-_16926707.23-P1P2	PLCL2
PLCL2_-_16926869.23-P1P2	PLCL2
PLCL2_+_16926531.23-P1P2	PLCL2
PLCL2_+_16926717.23-P1P2	PLCL2
PLCL2_+_16926890.23-P1P2	PLCL2
PLEC_-_145013674.23-P1	PLEC
PLEC_-_145013683.23-P1	PLEC
PLEC_-_145013704.23-P1	PLEC
PLEC_-_145013742.23-P1	PLEC
PLEC_-_145013775.23-P1	PLEC
PLEC_-_145024606.23-P2	PLEC
PLEC_-_145024609.23-P2	PLEC
PLEC_-_145024628.23-P2	PLEC
PLEC_-_145024635.23-P2	PLEC
PLEC_-_145024650.23-P2	PLEC
PLEC_-_145024670.23-P2	PLEC
PLEC_-_145024683.23-P2	PLEC
PLEC_-_145024852.23-P2	PLEC
PLEC_+_145013301.23-P1	PLEC
PLEC_+_145013354.23-P1	PLEC
PLEC_+_145013687.23-P1	PLEC
PLEC_+_145013722.23-P1	PLEC
PLEC_+_145013761.23-P1	PLEC
PLEC_+_145025072.23-P2	PLEC
PLEC_+_145025102.23-P2	PLEC
PLEK2_-_67878514.23-P1P2	PLEK2
PLEK2_-_67878617.23-P1P2	PLEK2
PLEK2_-_67878677.23-P1P2	PLEK2
PLEK2_-_67878688.23-P1P2	PLEK2
PLEK2_-_67878894.23-P1P2	PLEK2
PLEK2_+_67878484.23-P1P2	PLEK2
PLEK2_+_67878642.23-P1P2	PLEK2
PLEK2_+_67878765.23-P1P2	PLEK2
PLEK2_+_67878848.23-P1P2	PLEK2
PLEK2_+_67878905.23-P1P2	PLEK2
PLG_-_161127479.23-P1	PLG
PLG_-_161127603.23-P1	PLG
PLG_-_161127778.23-P1	PLG
PLG_-_161127876.23-P1	PLG
PLG_-_161127954.23-P1	PLG
PLG_-_161127972.23-P1	PLG
PLG_-_161139464.23-P2	PLG
PLG_-_161139851.23-P2	PLG
PLG_-_161139860.23-P2	PLG
PLG_-_161139870.23-P2	PLG
PLG_-_161139879.23-P2	PLG
PLG_-_161139886.23-P2	PLG
PLG_+_161127594.23-P1	PLG
PLG_+_161127928.23-P1	PLG
PLG_+_161127934.23-P1	PLG
PLG_+_161127939.23-P1	PLG
PLG_+_161139479.23-P2	PLG
PLG_+_161139496.23-P2	PLG
PLG_+_161139825.23-P2	PLG
PLG_+_161139834.23-P2	PLG
PLIN2_-_19127262.23-P1	PLIN2
PLIN2_-_19127393.23-P1	PLIN2
PLIN2_-_19127421.23-P1	PLIN2
PLIN2_-_19127435.23-P1	PLIN2
PLIN2_-_19127468.23-P1	PLIN2
PLIN2_-_19127482.23-P1	PLIN2
PLIN2_-_19149241.23-P2	PLIN2
PLIN2_+_19127220.23-P1	PLIN2
PLIN2_+_19127415.23-P1	PLIN2
PLIN2_+_19127453.23-P1	PLIN2
PLIN2_+_19127478.23-P1	PLIN2
PLIN2_+_19148907.23-P2	PLIN2
PLIN2_+_19148910.23-P2	PLIN2
PLIN2_+_19149009.23-P2	PLIN2
PLIN2_+_19149031.23-P2	PLIN2
PLIN2_+_19149043.23-P2	PLIN2
PLIN2_+_19149096.23-P2	PLIN2
PLIN2_+_19149132.23-P2	PLIN2
PLIN2_+_19149197.23-P2	PLIN2
PLOD2_-_145878537.23-P1P2	PLOD2
PLOD2_-_145878595.23-P1P2	PLOD2
PLOD2_-_145878647.23-P1P2	PLOD2
PLOD2_-_145878721.23-P1P2	PLOD2
PLOD2_-_145878946.23-P1P2	PLOD2
PLOD2_-_145878953.23-P1P2	PLOD2
PLOD2_-_145878956.23-P1P2	PLOD2
PLOD2_-_145878959.23-P1P2	PLOD2
PLOD2_+_145878561.23-P1P2	PLOD2
PLOD2_+_145878768.23-P1P2	PLOD2
PLSCR3_-_7297438.23-P2	PLSCR3
PLSCR3_-_7297542.23-P2	PLSCR3
PLSCR3_-_7297635.23-P2	PLSCR3
PLSCR3_-_7297761.23-P2	PLSCR3
PLSCR3_-_7297832.23-P2	PLSCR3
PLSCR3_-_7297843.23-P2	PLSCR3
PLSCR3_-_7306989.23-P1	PLSCR3
PLSCR3_-_7307151.23-P1	PLSCR3
PLSCR3_-_7307376.23-P1	PLSCR3
PLSCR3_-_7307379.23-P1	PLSCR3
PLSCR3_-_7307416.23-P1	PLSCR3
PLSCR3_-_7307425.23-P1	PLSCR3
PLSCR3_+_7297399.23-P2	PLSCR3
PLSCR3_+_7297637.23-P2	PLSCR3
PLSCR3_+_7297802.23-P2	PLSCR3
PLSCR3_+_7297813.23-P2	PLSCR3
PLSCR3_+_7306930.23-P1	PLSCR3
PLSCR3_+_7306956.23-P1	PLSCR3
PLSCR3_+_7306978.23-P1	PLSCR3
PLSCR3_+_7307399.23-P1	PLSCR3
PNMA1_-_74180624.23-P1P2	PNMA1
PNMA1_-_74180645.23-P1P2	PNMA1
PNMA1_-_74180659.23-P1P2	PNMA1
PNMA1_-_74180662.23-P1P2	PNMA1
PNMA1_-_74180822.23-P1P2	PNMA1
PNMA1_-_74180944.23-P1P2	PNMA1
PNMA1_+_74180693.23-P1P2	PNMA1
PNMA1_+_74181056.23-P1P2	PNMA1
PNMA1_+_74181068.23-P1P2	PNMA1
PNMA1_+_74181071.23-P1P2	PNMA1
PNO1_-_68385043.23-P1P2	PNO1
PNO1_-_68385065.23-P1P2	PNO1
PNO1_-_68385159.23-P1P2	PNO1
PNO1_-_68385219.23-P1P2	PNO1
PNO1_+_68385073.23-P1P2	PNO1
PNO1_+_68385237.23-P1P2	PNO1
PNO1_+_68385251.23-P1P2	PNO1
PNO1_+_68385460.23-P1P2	PNO1
PNO1_+_68385466.23-P1P2	PNO1
PNO1_+_68385470.23-P1P2	PNO1
PNOC_-_28174805.23-P1	PNOC
PNOC_-_28174809.23-P1	PNOC
PNOC_-_28174817.23-P1	PNOC
PNOC_-_28174849.23-P1	PNOC
PNOC_-_28175215.23-P1	PNOC
PNOC_-_28175249.23-P1	PNOC
PNOC_-_28196242.23-P2	PNOC
PNOC_-_28196639.23-P2	PNOC
PNOC_-_28196673.23-P2	PNOC
PNOC_+_28174799.23-P1	PNOC
PNOC_+_28174858.23-P1	PNOC
PNOC_+_28175237.23-P1	PNOC
PNOC_+_28175268.23-P1	PNOC
PNOC_+_28196135.23-P2	PNOC
PNOC_+_28196264.23-P2	PNOC
PNOC_+_28196529.23-P2	PNOC
PNOC_+_28196534.23-P2	PNOC
PNOC_+_28196541.23-P2	PNOC
PNOC_+_28196594.23-P2	PNOC
PNOC_+_28196653.23-P2	PNOC
POLA2_-_65029343.23-P1P2	POLA2
POLA2_-_65029495.23-P1P2	POLA2
POLA2_-_65029809.23-P1P2	POLA2
POLA2_-_65029826.23-P1P2	POLA2
POLA2_+_65029491.23-P1P2	POLA2
POLA2_+_65029503.23-P1P2	POLA2
POLA2_+_65029522.23-P1P2	POLA2
POLA2_+_65029632.23-P1P2	POLA2
POLA2_+_65029745.23-P1P2	POLA2
POLA2_+_65029889.23-P1P2	POLA2
POLD1_-_50887603.23-P1P2	POLD1
POLD1_-_50887627.23-P1P2	POLD1
POLD1_-_50887646.23-P1P2	POLD1
POLD1_-_50887659.23-P1P2	POLD1
POLD1_-_50887676.23-P1P2	POLD1
POLD1_-_50887700.23-P1P2	POLD1
POLD1_-_50887775.23-P1P2	POLD1
POLD1_-_50888039.23-P1P2	POLD1
POLD1_-_50888086.23-P1P2	POLD1
POLD1_-_50888107.23-P1P2	POLD1
POLD2_-_44162910.23-P1P2	POLD2
POLD2_-_44162935.23-P1P2	POLD2
POLD2_-_44162940.23-P1P2	POLD2
POLD2_+_44163073.23-P1P2	POLD2
POLD2_+_44163085.23-P1P2	POLD2
POLD2_+_44163092.23-P1P2	POLD2
POLD2_+_44163100.23-P1P2	POLD2
POLD2_+_44163120.23-P1P2	POLD2
POLD2_+_44163127.23-P1P2	POLD2
POLD2_+_44163150.23-P1P2	POLD2
POLD3_-_74303643.23-P1P2	POLD3
POLD3_-_74303671.23-P1P2	POLD3
POLD3_-_74303684.23-P1P2	POLD3
POLD3_-_74303706.23-P1P2	POLD3
POLD3_-_74303709.23-P1P2	POLD3
POLD3_-_74304058.23-P1P2	POLD3
POLD3_+_74303572.23-P1P2	POLD3
POLD3_+_74303696.23-P1P2	POLD3
POLD3_+_74303701.23-P1P2	POLD3
POLD3_+_74304010.23-P1P2	POLD3
POLH_-_43543903.23-P1P2	POLH
POLH_-_43543943.23-P1P2	POLH
POLH_-_43544073.23-P1P2	POLH
POLH_-_43544271.23-P1P2	POLH
POLH_+_43543917.23-P1P2	POLH
POLH_+_43543948.23-P1P2	POLH
POLH_+_43543993.23-P1P2	POLH
POLH_+_43544003.23-P1P2	POLH
POLH_+_43544158.23-P1P2	POLH
POLH_+_43544308.23-P1P2	POLH
POLR1E_-_37486076.23-P1P2	POLR1E
POLR1E_-_37486120.23-P1P2	POLR1E
POLR1E_-_37486132.23-P1P2	POLR1E
POLR1E_+_37486155.23-P1P2	POLR1E
POLR1E_+_37486161.23-P1P2	POLR1E
POLR1E_+_37486167.23-P1P2	POLR1E
POLR1E_+_37486195.23-P1P2	POLR1E
POLR1E_+_37486447.23-P1P2	POLR1E
POLR1E_+_37486467.23-P1P2	POLR1E
POLR1E_+_37486540.23-P1P2	POLR1E
POLRMT_-_633062.23-P1P2	POLRMT
POLRMT_-_633123.23-P1P2	POLRMT
POLRMT_-_633144.23-P1P2	POLRMT
POLRMT_-_633160.23-P1P2	POLRMT
POLRMT_-_633176.23-P1P2	POLRMT
POLRMT_+_633131.23-P1P2	POLRMT
POLRMT_+_633481.23-P1P2	POLRMT
POLRMT_+_633492.23-P1P2	POLRMT
POLRMT_+_633505.23-P1P2	POLRMT
POLRMT_+_633533.23-P1P2	POLRMT
POP5_-_121018987.23-P1P2	POP5
POP5_-_121019002.23-P1P2	POP5
POP5_-_121019065.23-P1P2	POP5
POP5_-_121019134.23-P1P2	POP5
POP5_-_121019190.23-P1P2	POP5
POP5_+_121018724.23-P1P2	POP5
POP5_+_121018732.23-P1P2	POP5
POP5_+_121018925.23-P1P2	POP5
POP5_+_121019144.23-P1P2	POP5
POP5_+_121019173.23-P1P2	POP5
POU3F4_-_82763279.23-P1P2	POU3F4
POU3F4_-_82763335.23-P1P2	POU3F4
POU3F4_-_82763759.23-P1P2	POU3F4
POU3F4_+_82763321.23-P1P2	POU3F4
POU3F4_+_82763345.23-P1P2	POU3F4
POU3F4_+_82763353.23-P1P2	POU3F4
POU3F4_+_82763372.23-P1P2	POU3F4
POU3F4_+_82763375.23-P1P2	POU3F4
POU3F4_+_82763378.23-P1P2	POU3F4
POU3F4_+_82763526.23-P1P2	POU3F4
PPAN_-_10217035.23-P1P2	PPAN
PPAN_-_10217038.23-P1P2	PPAN
PPAN_-_10217074.23-P1P2	PPAN
PPAN_-_10217084.23-P1P2	PPAN
PPAN_-_10217098.23-P1P2	PPAN
PPAN_-_10217110.23-P1P2	PPAN
PPAN_-_10217433.23-P1P2	PPAN
PPAN_+_10216969.23-P1P2	PPAN
PPAN_+_10217376.23-P1P2	PPAN
PPAN_+_10217490.23-P1P2	PPAN
PPAN-P2RY11_-_10217035.23-P1P2	PPAN-P2RY11
PPAN-P2RY11_-_10217074.23-P1P2	PPAN-P2RY11
PPAN-P2RY11_-_10217084.23-P1P2	PPAN-P2RY11
PPAN-P2RY11_-_10217098.23-P1P2	PPAN-P2RY11
PPAN-P2RY11_-_10217110.23-P1P2	PPAN-P2RY11
PPAN-P2RY11_-_10217433.23-P1P2	PPAN-P2RY11
PPAN-P2RY11_+_10217376.23-P1P2	PPAN-P2RY11
PPAN-P2RY11_+_10217490.23-P1P2	PPAN-P2RY11
PPAT_-_57301266.23-P1P2	PPAT
PPAT_-_57301292.23-P1P2	PPAT
PPAT_-_57301301.23-P1P2	PPAT
PPAT_-_57301336.23-P1P2	PPAT
PPAT_-_57301365.23-P1P2	PPAT
PPAT_-_57301406.23-P1P2	PPAT
PPAT_-_57301411.23-P1P2	PPAT
PPAT_-_57301766.23-P1P2	PPAT
PPAT_+_57301347.23-P1P2	PPAT
PPAT_+_57301502.23-P1P2	PPAT
PPIA_-_44836695.23-P1P2	PPIA
PPIA_-_44836729.23-P1P2	PPIA
PPIA_+_44836277.23-P1P2	PPIA
PPIA_+_44836384.23-P1P2	PPIA
PPIA_+_44836650.23-P1P2	PPIA
PPIA_+_44836665.23-P1P2	PPIA
PPIA_+_44836713.23-P1P2	PPIA
PPIA_+_44836735.23-P1P2	PPIA
PPIA_+_44837082.23-P1P2	PPIA
PPIA_+_44837515.23-P1P2	PPIA
PPIL1_-_36842335.23-P1P2	PPIL1
PPIL1_-_36842357.23-P1P2	PPIL1
PPIL1_-_36842513.23-P1P2	PPIL1
PPIL1_-_36842517.23-P1P2	PPIL1
PPIL1_-_36842561.23-P1P2	PPIL1
PPIL1_-_36842564.23-P1P2	PPIL1
PPIL1_+_36842348.23-P1P2	PPIL1
PPIL1_+_36842358.23-P1P2	PPIL1
PPIL1_+_36842521.23-P1P2	PPIL1
PPIL1_+_36842544.23-P1P2	PPIL1
PPIP5K1_-_43876369.23-ENST00000348806.6	PPIP5K1
PPIP5K1_-_43876432.23-ENST00000348806.6	PPIP5K1
PPIP5K1_-_43876477.23-ENST00000348806.6	PPIP5K1
PPIP5K1_-_43876622.23-ENST00000348806.6	PPIP5K1
PPIP5K1_-_43876661.23-ENST00000348806.6	PPIP5K1
PPIP5K1_-_43876661.23-ENST00000381885.1,ENST00000396923.3	PPIP5K1
PPIP5K1_-_43876826.23-ENST00000381885.1,ENST00000396923.3	PPIP5K1
PPIP5K1_-_43877076.23-ENST00000381885.1,ENST00000396923.3	PPIP5K1
PPIP5K1_+_43876610.23-ENST00000348806.6	PPIP5K1
PPIP5K1_+_43876610.23-ENST00000381885.1,ENST00000396923.3	PPIP5K1
PPIP5K1_+_43876630.23-ENST00000348806.6	PPIP5K1
PPIP5K1_+_43876630.23-ENST00000381885.1,ENST00000396923.3	PPIP5K1
PPIP5K1_+_43876646.23-ENST00000348806.6	PPIP5K1
PPIP5K1_+_43876662.23-ENST00000348806.6	PPIP5K1
PPIP5K1_+_43876662.23-ENST00000381885.1,ENST00000396923.3	PPIP5K1
PPIP5K1_+_43876676.23-ENST00000348806.6	PPIP5K1
PPIP5K1_+_43876676.23-ENST00000381885.1,ENST00000396923.3	PPIP5K1
PPIP5K1_+_43876715.23-ENST00000381885.1,ENST00000396923.3	PPIP5K1
PPIP5K1_+_43876989.23-ENST00000381885.1,ENST00000396923.3	PPIP5K1
PPIP5K1_+_43877000.23-ENST00000381885.1,ENST00000396923.3	PPIP5K1
PPIP5K1_+_43881949.23-ENST00000334933.4,ENST00000360135.4,ENST00000360301.4,ENST00000420765.1	PPIP5K1
PPIP5K1_+_43881991.23-ENST00000334933.4,ENST00000360135.4,ENST00000360301.4,ENST00000420765.1	PPIP5K1
PPIP5K1_+_43881996.23-ENST00000334933.4,ENST00000360135.4,ENST00000360301.4,ENST00000420765.1	PPIP5K1
PPIP5K1_+_43881999.23-ENST00000334933.4,ENST00000360135.4,ENST00000360301.4,ENST00000420765.1	PPIP5K1
PPIP5K1_+_43882011.23-ENST00000334933.4,ENST00000360135.4,ENST00000360301.4,ENST00000420765.1	PPIP5K1
PPIP5K1_+_43882145.23-ENST00000334933.4,ENST00000360135.4,ENST00000360301.4,ENST00000420765.1	PPIP5K1
PPIP5K1_+_43882193.23-ENST00000334933.4,ENST00000360135.4,ENST00000360301.4,ENST00000420765.1	PPIP5K1
PPIP5K1_+_43882291.23-ENST00000334933.4,ENST00000360135.4,ENST00000360301.4,ENST00000420765.1	PPIP5K1
PPIP5K1_+_43882305.23-ENST00000334933.4,ENST00000360135.4,ENST00000360301.4,ENST00000420765.1	PPIP5K1
PPIP5K1_+_43882351.23-ENST00000334933.4,ENST00000360135.4,ENST00000360301.4,ENST00000420765.1	PPIP5K1
PPM1G_-_27607265.23-P2	PPM1G
PPM1G_-_27607424.23-P2	PPM1G
PPM1G_-_27607481.23-P2	PPM1G
PPM1G_-_27607619.23-P2	PPM1G
PPM1G_-_27607633.23-P2	PPM1G
PPM1G_-_27631999.23-P1	PPM1G
PPM1G_-_27632090.23-P1	PPM1G
PPM1G_-_27632213.23-P1	PPM1G
PPM1G_-_27632404.23-P1	PPM1G
PPM1G_-_27632410.23-P1	PPM1G
PPM1G_-_27632417.23-P1	PPM1G
PPM1G_-_27632445.23-P1	PPM1G
PPM1G_-_27632451.23-P1	PPM1G
PPM1G_-_27632461.23-P1	PPM1G
PPM1G_+_27607170.23-P2	PPM1G
PPM1G_+_27607559.23-P2	PPM1G
PPM1G_+_27607580.23-P2	PPM1G
PPM1G_+_27607655.23-P2	PPM1G
PPM1G_+_27607660.23-P2	PPM1G
PPM1G_+_27632407.23-P1	PPM1G
PPP1R13B_-_104313544.23-P1P2	PPP1R13B
PPP1R13B_-_104313848.23-P1P2	PPP1R13B
PPP1R13B_-_104313915.23-P1P2	PPP1R13B
PPP1R13B_+_104313674.23-P1P2	PPP1R13B
PPP1R13B_+_104313696.23-P1P2	PPP1R13B
PPP1R13B_+_104313706.23-P1P2	PPP1R13B
PPP1R13B_+_104313719.23-P1P2	PPP1R13B
PPP1R13B_+_104313722.23-P1P2	PPP1R13B
PPP1R13B_+_104313896.23-P1P2	PPP1R13B
PPP1R13B_+_104313901.23-P1P2	PPP1R13B
PPP1R16B_-_37434398.23-P1P2	PPP1R16B
PPP1R16B_-_37434404.23-P1P2	PPP1R16B
PPP1R16B_-_37434447.23-P1P2	PPP1R16B
PPP1R16B_-_37434450.23-P1P2	PPP1R16B
PPP1R16B_-_37434634.23-P1P2	PPP1R16B
PPP1R16B_-_37434754.23-P1P2	PPP1R16B
PPP1R16B_+_37434725.23-P1P2	PPP1R16B
PPP1R16B_+_37434761.23-P1P2	PPP1R16B
PPP1R16B_+_37434787.23-P1P2	PPP1R16B
PPP1R16B_+_37434797.23-P1P2	PPP1R16B
PPP1R1B_-_37783163.23-P1P2	PPP1R1B
PPP1R1B_-_37783193.23-P1P2	PPP1R1B
PPP1R1B_-_37783208.23-P1P2	PPP1R1B
PPP1R1B_-_37783228.23-P1P2	PPP1R1B
PPP1R1B_-_37783231.23-P1P2	PPP1R1B
PPP1R1B_-_37783448.23-P1P2	PPP1R1B
PPP1R1B_-_37783576.23-P1P2	PPP1R1B
PPP1R1B_-_37783657.23-P1P2	PPP1R1B
PPP1R1B_+_37783630.23-P1P2	PPP1R1B
PPP1R1B_+_37783671.23-P1P2	PPP1R1B
PPP1R36_-_65016698.23-P1P2	PPP1R36
PPP1R36_-_65016707.23-P1P2	PPP1R36
PPP1R36_-_65016723.23-P1P2	PPP1R36
PPP1R36_-_65016758.23-P1P2	PPP1R36
PPP1R36_-_65016762.23-P1P2	PPP1R36
PPP1R36_-_65017080.23-P1P2	PPP1R36
PPP1R36_-_65017186.23-P1P2	PPP1R36
PPP1R36_+_65016691.23-P1P2	PPP1R36
PPP1R36_+_65016713.23-P1P2	PPP1R36
PPP1R36_+_65016727.23-P1P2	PPP1R36
PPP1R8_-_28157330.23-P1P2	PPP1R8
PPP1R8_-_28157334.23-P1P2	PPP1R8
PPP1R8_-_28157368.23-P1P2	PPP1R8
PPP1R8_-_28157610.23-P1P2	PPP1R8
PPP1R8_+_28157356.23-P1P2	PPP1R8
PPP1R8_+_28157375.23-P1P2	PPP1R8
PPP1R8_+_28157378.23-P1P2	PPP1R8
PPP1R8_+_28157699.23-P1P2	PPP1R8
PPP1R8_+_28157750.23-P1P2	PPP1R8
PPP1R8_+_28157754.23-P1P2	PPP1R8
PPP2R3A_-_135684639.23-P1P2	PPP2R3A
PPP2R3A_-_135684691.23-P1P2	PPP2R3A
PPP2R3A_-_135684695.23-P1P2	PPP2R3A
PPP2R3A_+_135684578.23-P1P2	PPP2R3A
PPP2R3A_+_135684581.23-P1P2	PPP2R3A
PPP2R3A_+_135684595.23-P1P2	PPP2R3A
PPP2R3A_+_135684607.23-P1P2	PPP2R3A
PPP2R3A_+_135684621.23-P1P2	PPP2R3A
PPP2R3A_+_135684961.23-P1P2	PPP2R3A
PPP2R3A_+_135685005.23-P1P2	PPP2R3A
PPP2R4_-_131873702.23-P1P2	PPP2R4
PPP2R4_-_131873720.23-P1P2	PPP2R4
PPP2R4_-_131873861.23-P1P2	PPP2R4
PPP2R4_-_131874041.23-P1P2	PPP2R4
PPP2R4_-_131874120.23-P1P2	PPP2R4
PPP2R4_-_131874178.23-P1P2	PPP2R4
PPP2R4_-_131874198.23-P1P2	PPP2R4
PPP2R4_+_131873661.23-P1P2	PPP2R4
PPP2R4_+_131873694.23-P1P2	PPP2R4
PPP2R4_+_131873903.23-P1P2	PPP2R4
PPP3CB_-_75255322.23-P1P2	PPP3CB
PPP3CB_-_75255356.23-P1P2	PPP3CB
PPP3CB_-_75255372.23-P1P2	PPP3CB
PPP3CB_-_75255381.23-P1P2	PPP3CB
PPP3CB_-_75255743.23-P1P2	PPP3CB
PPP3CB_-_75255778.23-P1P2	PPP3CB
PPP3CB_+_75255315.23-P1P2	PPP3CB
PPP3CB_+_75255554.23-P1P2	PPP3CB
PPP3CB_+_75255561.23-P1P2	PPP3CB
PPP3CB_+_75255728.23-P1P2	PPP3CB
PRB2_-_11545848.23-P1P2	PRB2
PRB2_-_11545871.23-P1P2	PRB2
PRB2_-_11545902.23-P1P2	PRB2
PRB2_-_11545906.23-P1P2	PRB2
PRB2_-_11545964.23-P1P2	PRB2
PRB2_-_11546316.23-P1P2	PRB2
PRB2_+_11545834.23-P1P2	PRB2
PRB2_+_11545854.23-P1P2	PRB2
PRB2_+_11545875.23-P1P2	PRB2
PRB2_+_11545890.23-P1P2	PRB2
PRDM14_-_70983016.23-P1P2	PRDM14
PRDM14_-_70983049.23-P1P2	PRDM14
PRDM14_-_70983276.23-P1P2	PRDM14
PRDM14_-_70983451.23-P1P2	PRDM14
PRDM14_-_70983469.23-P1P2	PRDM14
PRDM14_-_70983498.23-P1P2	PRDM14
PRDM14_+_70983063.23-P1P2	PRDM14
PRDM14_+_70983379.23-P1P2	PRDM14
PRDM14_+_70983392.23-P1P2	PRDM14
PRDM14_+_70983424.23-P1P2	PRDM14
PRH1_-_11036585.23-P1P2	PRH1
PRH1_-_11036601.23-P1P2	PRH1
PRH1_-_11036604.23-P1P2	PRH1
PRH1_+_11036366.23-P1P2	PRH1
PRH1_+_11036474.23-P1P2	PRH1
PRH1_+_11036493.23-P1P2	PRH1
PRH1_+_11036531.23-P1P2	PRH1
PRH1_+_11036623.23-P1P2	PRH1
PRH1_+_11036736.23-P1P2	PRH1
PRH1_+_11036751.23-P1P2	PRH1
PRKDC_-_48872489.23-P1P2	PRKDC
PRKDC_-_48872617.23-P1P2	PRKDC
PRKDC_-_48872627.23-P1P2	PRKDC
PRKDC_-_48872633.23-P1P2	PRKDC
PRKDC_-_48872669.23-P1P2	PRKDC
PRKDC_+_48872269.23-P1P2	PRKDC
PRKDC_+_48872295.23-P1P2	PRKDC
PRKDC_+_48872679.23-P1P2	PRKDC
PRKDC_+_48872682.23-P1P2	PRKDC
PRKDC_+_48872697.23-P1P2	PRKDC
PRKRIP1_-_102004381.23-P2	PRKRIP1
PRKRIP1_-_102004440.23-P2	PRKRIP1
PRKRIP1_-_102004488.23-P2	PRKRIP1
PRKRIP1_-_102004633.23-P2	PRKRIP1
PRKRIP1_-_102004653.23-P2	PRKRIP1
PRKRIP1_-_102004701.23-P2	PRKRIP1
PRKRIP1_-_102004751.23-P2	PRKRIP1
PRKRIP1_+_102004333.23-P2	PRKRIP1
PRKRIP1_+_102004473.23-P2	PRKRIP1
PRKRIP1_+_102004692.23-P2	PRKRIP1
PRMT5_-_23395425.23-P2	PRMT5
PRMT5_-_23395618.23-P2	PRMT5
PRMT5_-_23398534.23-P1	PRMT5
PRMT5_+_23395210.23-P2	PRMT5
PRMT5_+_23395316.23-P2	PRMT5
PRMT5_+_23395325.23-P2	PRMT5
PRMT5_+_23395329.23-P2	PRMT5
PRMT5_+_23395340.23-P2	PRMT5
PRMT5_+_23395551.23-P2	PRMT5
PRMT5_+_23395600.23-P2	PRMT5
PRMT5_+_23395651.23-P2	PRMT5
PRMT5_+_23398214.23-P1	PRMT5
PRMT5_+_23398374.23-P1	PRMT5
PRMT5_+_23398520.23-P1	PRMT5
PRMT5_+_23398547.23-P1	PRMT5
PRMT5_+_23398554.23-P1	PRMT5
PRMT5_+_23398566.23-P1	PRMT5
PRMT5_+_23398587.23-P1	PRMT5
PRMT5_+_23398592.23-P1	PRMT5
PRMT5_+_23398638.23-P1	PRMT5
PRMT6_-_107599374.23-P1P2	PRMT6
PRMT6_-_107599703.23-P1P2	PRMT6
PRMT6_-_107599711.23-P1P2	PRMT6
PRMT6_-_107599720.23-P1P2	PRMT6
PRMT6_-_107599757.23-P1P2	PRMT6
PRMT6_-_107599983.23-P1P2	PRMT6
PRMT6_+_107599531.23-P1P2	PRMT6
PRMT6_+_107599546.23-P1P2	PRMT6
PRMT6_+_107599549.23-P1P2	PRMT6
PRMT6_+_107599745.23-P1P2	PRMT6
PROZ_-_113812981.23-P1P2	PROZ
PROZ_-_113813034.23-P1P2	PROZ
PROZ_-_113813368.23-P1P2	PROZ
PROZ_-_113813374.23-P1P2	PROZ
PROZ_-_113813408.23-P1P2	PROZ
PROZ_+_113812949.23-P1P2	PROZ
PROZ_+_113813020.23-P1P2	PROZ
PROZ_+_113813024.23-P1P2	PROZ
PROZ_+_113813060.23-P1P2	PROZ
PROZ_+_113813145.23-P1P2	PROZ
PRPF3_-_150293975.23-P1P2	PRPF3
PRPF3_-_150294012.23-P1P2	PRPF3
PRPF3_-_150294026.23-P1P2	PRPF3
PRPF3_-_150294051.23-P1P2	PRPF3
PRPF3_-_150294069.23-P1P2	PRPF3
PRPF3_-_150294360.23-P1P2	PRPF3
PRPF3_-_150294438.23-P1P2	PRPF3
PRPF3_+_150293996.23-P1P2	PRPF3
PRPF3_+_150294060.23-P1P2	PRPF3
PRPF3_+_150294085.23-P1P2	PRPF3
PRPF31_-_54618974.23-P1P2	PRPF31
PRPF31_-_54619134.23-P1P2	PRPF31
PRPF31_-_54619160.23-P1P2	PRPF31
PRPF31_-_54619167.23-P1P2	PRPF31
PRPF31_-_54619172.23-P1P2	PRPF31
PRPF31_-_54619200.23-P1P2	PRPF31
PRPF31_-_54619205.23-P1P2	PRPF31
PRPF31_+_54618985.23-P1P2	PRPF31
PRPF31_+_54619005.23-P1P2	PRPF31
PRPF31_+_54619008.23-P1P2	PRPF31
PRPF38B_-_109234975.23-P1P2	PRPF38B
PRPF38B_-_109234998.23-P1P2	PRPF38B
PRPF38B_-_109235009.23-P1P2	PRPF38B
PRPF38B_-_109235129.23-P1P2	PRPF38B
PRPF38B_-_109235343.23-P1P2	PRPF38B
PRPF38B_-_109235364.23-P1P2	PRPF38B
PRPF38B_-_109235468.23-P1P2	PRPF38B
PRPF38B_+_109234979.23-P1P2	PRPF38B
PRPF38B_+_109235390.23-P1P2	PRPF38B
PRPF38B_+_109235458.23-P1P2	PRPF38B
PRPF39_-_45553350.23-P1P2	PRPF39
PRPF39_-_45553380.23-P1P2	PRPF39
PRPF39_-_45553400.23-P1P2	PRPF39
PRPF39_-_45553542.23-P1P2	PRPF39
PRPF39_-_45553835.23-P1P2	PRPF39
PRPF39_+_45553391.23-P1P2	PRPF39
PRPF39_+_45553559.23-P1P2	PRPF39
PRPF39_+_45553562.23-P1P2	PRPF39
PRPF39_+_45553617.23-P1P2	PRPF39
PRPF39_+_45553756.23-P1P2	PRPF39
PRPF4_-_116037979.23-P1P2	PRPF4
PRPF4_-_116037989.23-P1P2	PRPF4
PRPF4_-_116038000.23-P1P2	PRPF4
PRPF4_-_116038050.23-P1P2	PRPF4
PRPF4_+_116038017.23-P1P2	PRPF4
PRPF4_+_116038030.23-P1P2	PRPF4
PRPF4_+_116038039.23-P1P2	PRPF4
PRPF4_+_116038045.23-P1P2	PRPF4
PRPF4_+_116038373.23-P1P2	PRPF4
PRPF4_+_116038383.23-P1P2	PRPF4
PRPF4B_-_4021571.23-P1P2	PRPF4B
PRPF4B_-_4022060.23-P1P2	PRPF4B
PRPF4B_-_4022090.23-P1P2	PRPF4B
PRPF4B_+_4021599.23-P1P2	PRPF4B
PRPF4B_+_4021605.23-P1P2	PRPF4B
PRPF4B_+_4021608.23-P1P2	PRPF4B
PRPF4B_+_4021634.23-P1P2	PRPF4B
PRPF4B_+_4021666.23-P1P2	PRPF4B
PRPF4B_+_4021955.23-P1P2	PRPF4B
PRPF4B_+_4022014.23-P1P2	PRPF4B
PRPF6_-_62612504.23-P1P2	PRPF6
PRPF6_-_62612728.23-P1P2	PRPF6
PRPF6_-_62612987.23-P1P2	PRPF6
PRPF6_+_62612544.23-P1P2	PRPF6
PRPF6_+_62612569.23-P1P2	PRPF6
PRPF6_+_62612578.23-P1P2	PRPF6
PRPF6_+_62612616.23-P1P2	PRPF6
PRPF6_+_62612972.23-P1P2	PRPF6
PRPF6_+_62612976.23-P1P2	PRPF6
PRPF6_+_62613035.23-P1P2	PRPF6
PRR14L_-_32145675.23-P1P2	PRR14L
PRR14L_-_32145838.23-P1P2	PRR14L
PRR14L_-_32146080.23-P1P2	PRR14L
PRR14L_+_32145662.23-P1P2	PRR14L
PRR14L_+_32146036.23-P1P2	PRR14L
PRR14L_+_32146047.23-P1P2	PRR14L
PRR14L_+_32146062.23-P1P2	PRR14L
PRR14L_+_32146071.23-P1P2	PRR14L
PRR14L_+_32146099.23-P1P2	PRR14L
PRR14L_+_32146105.23-P1P2	PRR14L
PRR18_-_166721441.23-P1P2	PRR18
PRR18_-_166721447.23-P1P2	PRR18
PRR18_-_166721626.23-P1P2	PRR18
PRR18_-_166721804.23-P1P2	PRR18
PRR18_-_166721884.23-P1P2	PRR18
PRR18_-_166722047.23-P1P2	PRR18
PRR18_+_166721684.23-P1P2	PRR18
PRR18_+_166721825.23-P1P2	PRR18
PRR18_+_166721870.23-P1P2	PRR18
PRR18_+_166721874.23-P1P2	PRR18
PRRC2A_-_31588485.23-P1P2	PRRC2A
PRRC2A_-_31588521.23-P1P2	PRRC2A
PRRC2A_-_31588543.23-P1P2	PRRC2A
PRRC2A_+_31588477.23-P1P2	PRRC2A
PRRC2A_+_31588595.23-P1P2	PRRC2A
PRRC2A_+_31588794.23-P1P2	PRRC2A
PRRC2A_+_31588917.23-P1P2	PRRC2A
PRRC2A_+_31588922.23-P1P2	PRRC2A
PRRC2A_+_31588948.23-P1P2	PRRC2A
PRRC2A_+_31588980.23-P1P2	PRRC2A
PRSS1_-_142457656.23-P1	PRSS1
PRSS1_-_142457789.23-P1	PRSS1
PRSS1_-_142457807.23-P1	PRSS1
PRSS1_-_142458549.23-P2	PRSS1
PRSS1_-_142458576.23-P2	PRSS1
PRSS1_-_142458612.23-P2	PRSS1
PRSS1_-_142458671.23-P2	PRSS1
PRSS1_-_142458920.23-P2	PRSS1
PRSS1_+_142457357.23-P1	PRSS1
PRSS1_+_142457400.23-P1	PRSS1
PRSS1_+_142457405.23-P1	PRSS1
PRSS1_+_142457408.23-P1	PRSS1
PRSS1_+_142457412.23-P1	PRSS1
PRSS1_+_142457433.23-P1	PRSS1
PRSS1_+_142457636.23-P1	PRSS1
PRSS1_+_142458483.23-P2	PRSS1
PRSS1_+_142458499.23-P2	PRSS1
PRSS1_+_142458550.23-P2	PRSS1
PRSS1_+_142458577.23-P2	PRSS1
PRSS1_+_142458902.23-P2	PRSS1
PRTN3_-_840989.23-P1	PRTN3
PRTN3_-_841011.23-P1	PRTN3
PRTN3_-_841019.23-P1	PRTN3
PRTN3_-_841069.23-P1	PRTN3
PRTN3_-_841230.23-P1	PRTN3
PRTN3_-_841234.23-P1	PRTN3
PRTN3_-_843633.23-P2	PRTN3
PRTN3_-_843801.23-P2	PRTN3
PRTN3_-_843937.23-P2	PRTN3
PRTN3_-_843971.23-P2	PRTN3
PRTN3_-_844038.23-P2	PRTN3
PRTN3_+_841028.23-P1	PRTN3
PRTN3_+_841033.23-P1	PRTN3
PRTN3_+_841198.23-P1	PRTN3
PRTN3_+_841310.23-P1	PRTN3
PRTN3_+_843585.23-P2	PRTN3
PRTN3_+_843604.23-P2	PRTN3
PRTN3_+_843614.23-P2	PRTN3
PRTN3_+_843637.23-P2	PRTN3
PRTN3_+_843678.23-P2	PRTN3
PSMB9_-_32812630.23-P2	PSMB9
PSMB9_-_32812659.23-P2	PSMB9
PSMB9_-_32812843.23-P2	PSMB9
PSMB9_-_32821981.23-P1	PSMB9
PSMB9_-_32821986.23-P1	PSMB9
PSMB9_-_32822005.23-P1	PSMB9
PSMB9_-_32822019.23-P1	PSMB9
PSMB9_-_32822033.23-P1	PSMB9
PSMB9_-_32822045.23-P1	PSMB9
PSMB9_-_32822066.23-P1	PSMB9
PSMB9_-_32822380.23-P1	PSMB9
PSMB9_-_32822402.23-P1	PSMB9
PSMB9_+_32812622.23-P2	PSMB9
PSMB9_+_32812670.23-P2	PSMB9
PSMB9_+_32812680.23-P2	PSMB9
PSMB9_+_32812709.23-P2	PSMB9
PSMB9_+_32812718.23-P2	PSMB9
PSMB9_+_32812760.23-P2	PSMB9
PSMB9_+_32813019.23-P2	PSMB9
PSMB9_+_32822028.23-P1	PSMB9
PSMD4_-_151227234.23-P1P2	PSMD4
PSMD4_-_151227239.23-P1P2	PSMD4
PSMD4_-_151227243.23-P1P2	PSMD4
PSMD4_-_151227246.23-P1P2	PSMD4
PSMD4_-_151227250.23-P1P2	PSMD4
PSMD4_-_151227284.23-P1P2	PSMD4
PSMD4_-_151227289.23-P1P2	PSMD4
PSMD4_-_151227302.23-P1P2	PSMD4
PSMD4_+_151227426.23-P1P2	PSMD4
PSMD4_+_151227671.23-P1P2	PSMD4
PSMF1_-_1099297.23-P1P2	PSMF1
PSMF1_-_1099303.23-P1P2	PSMF1
PSMF1_-_1099323.23-P1P2	PSMF1
PSMF1_-_1099611.23-P1P2	PSMF1
PSMF1_-_1099690.23-P1P2	PSMF1
PSMF1_-_1099695.23-P1P2	PSMF1
PSMF1_+_1099224.23-P1P2	PSMF1
PSMF1_+_1099347.23-P1P2	PSMF1
PSMF1_+_1099626.23-P1P2	PSMF1
PSMF1_+_1099721.23-P1P2	PSMF1
PTCD1_-_99063736.23-P1	PTCD1
PTCD1_+_99063340.23-P1	PTCD1
PTCD1_+_99063509.23-P1	PTCD1
PTCD1_+_99063707.23-P1	PTCD1
PTCD1_+_99063710.23-P1	PTCD1
PTCD1_+_99063727.23-P1	PTCD1
PTCD1_+_99063750.23-P1	PTCD1
PTCD1_+_99063780.23-P1	PTCD1
PTGER2_-_52781004.23-P1P2	PTGER2
PTGER2_-_52781108.23-P1P2	PTGER2
PTGER2_-_52781430.23-P1P2	PTGER2
PTGER2_+_52780998.23-P1P2	PTGER2
PTGER2_+_52781013.23-P1P2	PTGER2
PTGER2_+_52781046.23-P1P2	PTGER2
PTGER2_+_52781055.23-P1P2	PTGER2
PTGER2_+_52781454.23-P1P2	PTGER2
PTGER2_+_52781466.23-P1P2	PTGER2
PTGER2_+_52781514.23-P1P2	PTGER2
PTGER4_-_40680066.23-P1	PTGER4
PTGER4_-_40680285.23-P1	PTGER4
PTGER4_-_40680495.23-P1	PTGER4
PTGER4_-_40680509.23-P1	PTGER4
PTGER4_-_40680532.23-P1	PTGER4
PTGER4_-_40681142.23-P2	PTGER4
PTGER4_-_40681297.23-P2	PTGER4
PTGER4_+_40680079.23-P1	PTGER4
PTGER4_+_40680091.23-P1	PTGER4
PTGER4_+_40680118.23-P1	PTGER4
PTGER4_+_40680435.23-P1	PTGER4
PTGER4_+_40680538.23-P1	PTGER4
PTGER4_+_40681083.23-P2	PTGER4
PTGER4_+_40681087.23-P2	PTGER4
PTGER4_+_40681099.23-P2	PTGER4
PTGER4_+_40681104.23-P2	PTGER4
PTGER4_+_40681123.23-P2	PTGER4
PTGER4_+_40681133.23-P2	PTGER4
PTGER4_+_40681465.23-P2	PTGER4
PTGER4_+_40681478.23-P2	PTGER4
PTPLB_-_123303397.23-P1P2	PTPLB
PTPLB_-_123303469.23-P1P2	PTPLB
PTPLB_-_123303937.23-P1P2	PTPLB
PTPLB_+_123303383.23-P1P2	PTPLB
PTPLB_+_123303449.23-P1P2	PTPLB
PTPLB_+_123303831.23-P1P2	PTPLB
PTPLB_+_123303861.23-P1P2	PTPLB
PTPLB_+_123303870.23-P1P2	PTPLB
PTPLB_+_123303882.23-P1P2	PTPLB
PTPLB_+_123303889.23-P1P2	PTPLB
PTPN12_-_77166395.23-P1P2	PTPN12
PTPN12_-_77166570.23-P1P2	PTPN12
PTPN12_-_77166641.23-P1P2	PTPN12
PTPN12_-_77166715.23-P1P2	PTPN12
PTPN12_-_77166759.23-P1P2	PTPN12
PTPN12_-_77167103.23-P1P2	PTPN12
PTPN12_-_77167109.23-P1P2	PTPN12
PTPN12_+_77166700.23-P1P2	PTPN12
PTPN12_+_77167032.23-P1P2	PTPN12
PTPN12_+_77167035.23-P1P2	PTPN12
PTPN20A_-_46619564.23-ENST00000374339.3	PTPN20A
PTPN20A_-_46619904.23-ENST00000374339.3	PTPN20A
PTPN20A_-_46619925.23-ENST00000374339.3	PTPN20A
PTPN20A_-_46619962.23-ENST00000374339.3	PTPN20A
PTPN20A_-_46619969.23-ENST00000374339.3	PTPN20A
PTPN20A_-_46619984.23-ENST00000374339.3	PTPN20A
PTPN20A_-_46620015.23-ENST00000374339.3	PTPN20A
PTPN20A_-_46640210.23-ENST00000505814.1,ENST00000511769.1	PTPN20A
PTPN20A_-_46640213.23-ENST00000505814.1,ENST00000511769.1	PTPN20A
PTPN20A_-_46640217.23-ENST00000505814.1,ENST00000511769.1	PTPN20A
PTPN20A_-_46640285.23-ENST00000505814.1,ENST00000511769.1	PTPN20A
PTPN20A_-_46640613.23-ENST00000505814.1,ENST00000511769.1	PTPN20A
PTPN20A_-_46640626.23-ENST00000374218.2,ENST00000395721.2	PTPN20A
PTPN20A_-_46640626.23-ENST00000505814.1,ENST00000511769.1	PTPN20A
PTPN20A_-_46640632.23-ENST00000505814.1,ENST00000511769.1	PTPN20A
PTPN20A_-_46640790.23-ENST00000374218.2,ENST00000395721.2	PTPN20A
PTPN20A_+_46619764.23-ENST00000374339.3	PTPN20A
PTPN20A_+_46619987.23-ENST00000374339.3	PTPN20A
PTPN20A_+_46619996.23-ENST00000374339.3	PTPN20A
PTPN20A_+_46640526.23-ENST00000374218.2,ENST00000395721.2	PTPN20A
PTPN20A_+_46640542.23-ENST00000374218.2,ENST00000395721.2	PTPN20A
PTPN20A_+_46640597.23-ENST00000374218.2,ENST00000395721.2	PTPN20A
PTPN20A_+_46640597.23-ENST00000505814.1,ENST00000511769.1	PTPN20A
PTPN20A_+_46640606.23-ENST00000374218.2,ENST00000395721.2	PTPN20A
PTPN20A_+_46640606.23-ENST00000505814.1,ENST00000511769.1	PTPN20A
PTPN20A_+_46640646.23-ENST00000505814.1,ENST00000511769.1	PTPN20A
PTPN20A_+_46640925.23-ENST00000374218.2,ENST00000395721.2	PTPN20A
PTPN20A_+_46640956.23-ENST00000374218.2,ENST00000395721.2	PTPN20A
PTPN20A_+_46640976.23-ENST00000374218.2,ENST00000395721.2	PTPN20A
PTPN20A_+_46640990.23-ENST00000374218.2,ENST00000395721.2	PTPN20A
PTPN20B_-_48806491.23-ENST00000374233.3	PTPN20B
PTPN20B_-_48806831.23-ENST00000374233.3	PTPN20B
PTPN20B_-_48806852.23-ENST00000374233.3	PTPN20B
PTPN20B_-_48806889.23-ENST00000374233.3	PTPN20B
PTPN20B_-_48806896.23-ENST00000374233.3	PTPN20B
PTPN20B_-_48806911.23-ENST00000374233.3	PTPN20B
PTPN20B_-_48806942.23-ENST00000374233.3	PTPN20B
PTPN20B_-_48827131.23-ENST00000509631.1,ENST00000514491.1	PTPN20B
PTPN20B_-_48827134.23-ENST00000509631.1,ENST00000514491.1	PTPN20B
PTPN20B_-_48827138.23-ENST00000509631.1,ENST00000514491.1	PTPN20B
PTPN20B_-_48827206.23-ENST00000509631.1,ENST00000514491.1	PTPN20B
PTPN20B_-_48827534.23-ENST00000509631.1,ENST00000514491.1	PTPN20B
PTPN20B_-_48827547.23-ENST00000331650.4,ENST00000395668.1	PTPN20B
PTPN20B_-_48827547.23-ENST00000509631.1,ENST00000514491.1	PTPN20B
PTPN20B_-_48827553.23-ENST00000509631.1,ENST00000514491.1	PTPN20B
PTPN20B_-_48827711.23-ENST00000331650.4,ENST00000395668.1	PTPN20B
PTPN20B_+_48806691.23-ENST00000374233.3	PTPN20B
PTPN20B_+_48806914.23-ENST00000374233.3	PTPN20B
PTPN20B_+_48806923.23-ENST00000374233.3	PTPN20B
PTPN20B_+_48827447.23-ENST00000331650.4,ENST00000395668.1	PTPN20B
PTPN20B_+_48827463.23-ENST00000331650.4,ENST00000395668.1	PTPN20B
PTPN20B_+_48827518.23-ENST00000331650.4,ENST00000395668.1	PTPN20B
PTPN20B_+_48827518.23-ENST00000509631.1,ENST00000514491.1	PTPN20B
PTPN20B_+_48827527.23-ENST00000331650.4,ENST00000395668.1	PTPN20B
PTPN20B_+_48827527.23-ENST00000509631.1,ENST00000514491.1	PTPN20B
PTPN20B_+_48827567.23-ENST00000509631.1,ENST00000514491.1	PTPN20B
PTPN20B_+_48827846.23-ENST00000331650.4,ENST00000395668.1	PTPN20B
PTPN20B_+_48827877.23-ENST00000331650.4,ENST00000395668.1	PTPN20B
PTPN20B_+_48827897.23-ENST00000331650.4,ENST00000395668.1	PTPN20B
PTPN20B_+_48827911.23-ENST00000331650.4,ENST00000395668.1	PTPN20B
PTPN6_-_7060554.23-P1P2	PTPN6
PTPN6_-_7060872.23-P1P2	PTPN6
PTPN6_+_7060548.23-P1P2	PTPN6
PTPN6_+_7060612.23-P1P2	PTPN6
PTPN6_+_7060616.23-P1P2	PTPN6
PTPN6_+_7060928.23-P1P2	PTPN6
PTPN6_+_7060957.23-P1P2	PTPN6
PTPN6_+_7060973.23-P1P2	PTPN6
PTPN6_+_7061043.23-P1P2	PTPN6
PTPN6_+_7061063.23-P1P2	PTPN6
PTPRA_-_2854133.23-P1P2	PTPRA
PTPRA_-_2854448.23-P1P2	PTPRA
PTPRA_-_2854679.23-P1P2	PTPRA
PTPRA_+_2854206.23-P1P2	PTPRA
PTPRA_+_2854209.23-P1P2	PTPRA
PTPRA_+_2854222.23-P1P2	PTPRA
PTPRA_+_2854519.23-P1P2	PTPRA
PTPRA_+_2854528.23-P1P2	PTPRA
PTPRA_+_2854569.23-P1P2	PTPRA
PTPRA_+_2854639.23-P1P2	PTPRA
PYCARD_-_31213610.23-P1P2	PYCARD
PYCARD_-_31213649.23-P1P2	PYCARD
PYCARD_-_31213694.23-P1P2	PYCARD
PYCARD_-_31213697.23-P1P2	PYCARD
PYCARD_-_31213715.23-P1P2	PYCARD
PYCARD_-_31214069.23-P1P2	PYCARD
PYCARD_+_31213613.23-P1P2	PYCARD
PYCARD_+_31213616.23-P1P2	PYCARD
PYCARD_+_31213817.23-P1P2	PYCARD
PYCARD_+_31214058.23-P1P2	PYCARD
PZP_-_9360600.23-P1P2	PZP
PZP_-_9360725.23-P1P2	PZP
PZP_-_9360768.23-P1P2	PZP
PZP_-_9360783.23-P1P2	PZP
PZP_-_9360827.23-P1P2	PZP
PZP_-_9360830.23-P1P2	PZP
PZP_-_9360878.23-P1P2	PZP
PZP_-_9360943.23-P1P2	PZP
PZP_-_9360957.23-P1P2	PZP
PZP_+_9360987.23-P1P2	PZP
QDPR_-_17513218.23-P1P2	QDPR
QDPR_-_17513465.23-P1P2	QDPR
QDPR_-_17513476.23-P1P2	QDPR
QDPR_+_17513214.23-P1P2	QDPR
QDPR_+_17513245.23-P1P2	QDPR
QDPR_+_17513292.23-P1P2	QDPR
QDPR_+_17513343.23-P1P2	QDPR
QDPR_+_17513483.23-P1P2	QDPR
QDPR_+_17513624.23-P1P2	QDPR
QDPR_+_17513627.23-P1P2	QDPR
R3HCC1_-_23127654.23-P2	R3HCC1
R3HCC1_-_23127673.23-P2	R3HCC1
R3HCC1_-_23127695.23-P2	R3HCC1
R3HCC1_-_23127730.23-P2	R3HCC1
R3HCC1_-_23127770.23-P2	R3HCC1
R3HCC1_-_23127775.23-P2	R3HCC1
R3HCC1_-_23127823.23-P2	R3HCC1
R3HCC1_-_23127938.23-P2	R3HCC1
R3HCC1_-_23145608.23-P1	R3HCC1
R3HCC1_-_23145643.23-P1	R3HCC1
R3HCC1_-_23145664.23-P1	R3HCC1
R3HCC1_-_23145689.23-P1	R3HCC1
R3HCC1_+_23127619.23-P2	R3HCC1
R3HCC1_+_23127704.23-P2	R3HCC1
R3HCC1_+_23145865.23-P1	R3HCC1
R3HCC1_+_23145935.23-P1	R3HCC1
R3HCC1_+_23146002.23-P1	R3HCC1
R3HCC1_+_23146065.23-P1	R3HCC1
R3HCC1_+_23146076.23-P1	R3HCC1
R3HCC1_+_23146092.23-P1	R3HCC1
RAB11FIP5_-_73339573.23-P1P2	RAB11FIP5
RAB11FIP5_-_73339594.23-P1P2	RAB11FIP5
RAB11FIP5_-_73339684.23-P1P2	RAB11FIP5
RAB11FIP5_-_73339707.23-P1P2	RAB11FIP5
RAB11FIP5_-_73339987.23-P1P2	RAB11FIP5
RAB11FIP5_+_73339711.23-P1P2	RAB11FIP5
RAB11FIP5_+_73339727.23-P1P2	RAB11FIP5
RAB11FIP5_+_73339730.23-P1P2	RAB11FIP5
RAB11FIP5_+_73340011.23-P1P2	RAB11FIP5
RAB11FIP5_+_73340061.23-P1P2	RAB11FIP5
RAB34_-_27044706.23-P1P2	RAB34
RAB34_-_27044768.23-P1P2	RAB34
RAB34_-_27044778.23-P1P2	RAB34
RAB34_-_27045129.23-P1P2	RAB34
RAB34_+_27044717.23-P1P2	RAB34
RAB34_+_27044722.23-P1P2	RAB34
RAB34_+_27044759.23-P1P2	RAB34
RAB34_+_27044830.23-P1P2	RAB34
RAB34_+_27045094.23-P1P2	RAB34
RAB34_+_27045102.23-P1P2	RAB34
RABGEF1_-_66205731.23-P1P2	RABGEF1
RABGEF1_-_66205739.23-P1P2	RABGEF1
RABGEF1_-_66205755.23-P1P2	RABGEF1
RABGEF1_-_66206167.23-P1P2	RABGEF1
RABGEF1_-_66206214.23-P1P2	RABGEF1
RABGEF1_+_66205722.23-P1P2	RABGEF1
RABGEF1_+_66205934.23-P1P2	RABGEF1
RABGEF1_+_66206033.23-P1P2	RABGEF1
RABGEF1_+_66206124.23-P1P2	RABGEF1
RABGEF1_+_66206141.23-P1P2	RABGEF1
RABL5_-_100964652.23-P1P2	RABL5
RABL5_-_100964684.23-P1P2	RABL5
RABL5_-_100964828.23-P1P2	RABL5
RABL5_-_100964879.23-P1P2	RABL5
RABL5_-_100964883.23-P1P2	RABL5
RABL5_-_100965004.23-P1P2	RABL5
RABL5_-_100965058.23-P1P2	RABL5
RABL5_+_100964687.23-P1P2	RABL5
RABL5_+_100964744.23-P1P2	RABL5
RABL5_+_100965020.23-P1P2	RABL5
RAD1_-_34915139.23-P1P2	RAD1
RAD1_-_34915145.23-P1P2	RAD1
RAD1_-_34915582.23-P1P2	RAD1
RAD1_-_34915601.23-P1P2	RAD1
RAD1_+_34915179.23-P1P2	RAD1
RAD1_+_34915549.23-P1P2	RAD1
RAD1_+_34915565.23-P1P2	RAD1
RAD1_+_34915596.23-P1P2	RAD1
RAD1_+_34915619.23-P1P2	RAD1
RAD1_+_34915622.23-P1P2	RAD1
RAD51AP2_-_17699629.23-P1P2	RAD51AP2
RAD51AP2_-_17699632.23-P1P2	RAD51AP2
RAD51AP2_-_17699636.23-P1P2	RAD51AP2
RAD51AP2_-_17699660.23-P1P2	RAD51AP2
RAD51AP2_-_17699666.23-P1P2	RAD51AP2
RAD51AP2_-_17699693.23-P1P2	RAD51AP2
RAD51AP2_-_17699698.23-P1P2	RAD51AP2
RAD51AP2_+_17699219.23-P1P2	RAD51AP2
RAD51AP2_+_17699258.23-P1P2	RAD51AP2
RAD51AP2_+_17699504.23-P1P2	RAD51AP2
RAD51C_-_56770012.23-P1P2	RAD51C
RAD51C_-_56770124.23-P1P2	RAD51C
RAD51C_-_56770175.23-P1P2	RAD51C
RAD51C_-_56770335.23-P1P2	RAD51C
RAD51C_+_56769980.23-P1P2	RAD51C
RAD51C_+_56770054.23-P1P2	RAD51C
RAD51C_+_56770199.23-P1P2	RAD51C
RAD51C_+_56770219.23-P1P2	RAD51C
RAD51C_+_56770232.23-P1P2	RAD51C
RAD51C_+_56770256.23-P1P2	RAD51C
RAD52_-_1058741.23-P1	RAD52
RAD52_-_1058797.23-P1	RAD52
RAD52_-_1058810.23-P1	RAD52
RAD52_-_1058816.23-P1	RAD52
RAD52_-_1058823.23-P1	RAD52
RAD52_-_1099841.23-P2	RAD52
RAD52_-_1099898.23-P2	RAD52
RAD52_-_1099955.23-P2	RAD52
RAD52_-_1100232.23-P2	RAD52
RAD52_-_1100242.23-P2	RAD52
RAD52_-_1100274.23-P2	RAD52
RAD52_-_1100281.23-P2	RAD52
RAD52_+_1058392.23-P1	RAD52
RAD52_+_1058563.23-P1	RAD52
RAD52_+_1058753.23-P1	RAD52
RAD52_+_1058756.23-P1	RAD52
RAD52_+_1058759.23-P1	RAD52
RAD52_+_1099883.23-P2	RAD52
RAD52_+_1100077.23-P2	RAD52
RAD52_+_1100254.23-P2	RAD52
RAE1_-_55926328.23-P1P2	RAE1
RAE1_-_55926344.23-P1P2	RAE1
RAE1_-_55926351.23-P1P2	RAE1
RAE1_-_55926661.23-P1P2	RAE1
RAE1_-_55926960.23-P1P2	RAE1
RAE1_+_55926390.23-P1P2	RAE1
RAE1_+_55926643.23-P1P2	RAE1
RAE1_+_55926696.23-P1P2	RAE1
RAE1_+_55926748.23-P1P2	RAE1
RAE1_+_55926949.23-P1P2	RAE1
RAPGEF6_-_130970486.23-P1P2	RAPGEF6
RAPGEF6_-_130970506.23-P1P2	RAPGEF6
RAPGEF6_-_130970512.23-P1P2	RAPGEF6
RAPGEF6_-_130970713.23-P1P2	RAPGEF6
RAPGEF6_+_130970834.23-P1P2	RAPGEF6
RAPGEF6_+_130970864.23-P1P2	RAPGEF6
RAPGEF6_+_130970876.23-P1P2	RAPGEF6
RAPGEF6_+_130970880.23-P1P2	RAPGEF6
RAPGEF6_+_130970887.23-P1P2	RAPGEF6
RAPGEF6_+_130970893.23-P1P2	RAPGEF6
RASAL3_-_15574923.23-P1P2	RASAL3
RASAL3_-_15574949.23-P1P2	RASAL3
RASAL3_-_15574968.23-P1P2	RASAL3
RASAL3_-_15575114.23-P1P2	RASAL3
RASAL3_-_15575119.23-P1P2	RASAL3
RASAL3_-_15575122.23-P1P2	RASAL3
RASAL3_+_15574932.23-P1P2	RASAL3
RASAL3_+_15575308.23-P1P2	RASAL3
RASAL3_+_15575332.23-P1P2	RASAL3
RASAL3_+_15575372.23-P1P2	RASAL3
RASGEF1B_-_82392562.23-P1P2	RASGEF1B
RASGEF1B_-_82392672.23-P1P2	RASGEF1B
RASGEF1B_-_82392834.23-P1P2	RASGEF1B
RASGEF1B_-_82392860.23-P1P2	RASGEF1B
RASGEF1B_-_82392989.23-P1P2	RASGEF1B
RASGEF1B_-_82392995.23-P1P2	RASGEF1B
RASGEF1B_-_82393011.23-P1P2	RASGEF1B
RASGEF1B_+_82392655.23-P1P2	RASGEF1B
RASGEF1B_+_82392688.23-P1P2	RASGEF1B
RASGEF1B_+_82393037.23-P1P2	RASGEF1B
RAVER1_-_10439269.23-P2	RAVER1
RAVER1_-_10439407.23-P2	RAVER1
RAVER1_-_10439587.23-P2	RAVER1
RAVER1_-_10439602.23-P2	RAVER1
RAVER1_-_10439613.23-P2	RAVER1
RAVER1_-_10439655.23-P2	RAVER1
RAVER1_-_10444127.23-P1	RAVER1
RAVER1_-_10444140.23-P1	RAVER1
RAVER1_-_10444166.23-P1	RAVER1
RAVER1_+_10439552.23-P2	RAVER1
RAVER1_+_10439606.23-P2	RAVER1
RAVER1_+_10439619.23-P2	RAVER1
RAVER1_+_10439625.23-P2	RAVER1
RAVER1_+_10443730.23-P1	RAVER1
RAVER1_+_10443758.23-P1	RAVER1
RAVER1_+_10443800.23-P1	RAVER1
RAVER1_+_10443810.23-P1	RAVER1
RAVER1_+_10444112.23-P1	RAVER1
RAVER1_+_10444153.23-P1	RAVER1
RAVER1_+_10444199.23-P1	RAVER1
RB1CC1_-_53568654.23-P2	RB1CC1
RB1CC1_-_53568722.23-P2	RB1CC1
RB1CC1_-_53568975.23-P2	RB1CC1
RB1CC1_-_53626604.23-P1	RB1CC1
RB1CC1_-_53626716.23-P1	RB1CC1
RB1CC1_-_53626943.23-P1	RB1CC1
RB1CC1_-_53626948.23-P1	RB1CC1
RB1CC1_-_53626953.23-P1	RB1CC1
RB1CC1_-_53626971.23-P1	RB1CC1
RB1CC1_+_53568566.23-P2	RB1CC1
RB1CC1_+_53568634.23-P2	RB1CC1
RB1CC1_+_53568718.23-P2	RB1CC1
RB1CC1_+_53568730.23-P2	RB1CC1
RB1CC1_+_53568838.23-P2	RB1CC1
RB1CC1_+_53569026.23-P2	RB1CC1
RB1CC1_+_53569030.23-P2	RB1CC1
RB1CC1_+_53626559.23-P1	RB1CC1
RB1CC1_+_53626702.23-P1	RB1CC1
RB1CC1_+_53626954.23-P1	RB1CC1
RB1CC1_+_53626966.23-P1	RB1CC1
RBBP5_-_205090828.23-P1P2	RBBP5
RBBP5_-_205091035.23-P1P2	RBBP5
RBBP5_-_205091055.23-P1P2	RBBP5
RBBP5_-_205091086.23-P1P2	RBBP5
RBBP5_-_205091104.23-P1P2	RBBP5
RBBP5_+_205090676.23-P1P2	RBBP5
RBBP5_+_205090890.23-P1P2	RBBP5
RBBP5_+_205090928.23-P1P2	RBBP5
RBBP5_+_205091050.23-P1P2	RBBP5
RBBP5_+_205091090.23-P1P2	RBBP5
RBFOX3_-_77478181.23-P1P2	RBFOX3
RBFOX3_-_77478185.23-P1P2	RBFOX3
RBFOX3_-_77478211.23-P1P2	RBFOX3
RBFOX3_-_77478525.23-P1P2	RBFOX3
RBFOX3_-_77478545.23-P1P2	RBFOX3
RBFOX3_-_77478548.23-P1P2	RBFOX3
RBFOX3_-_77478585.23-P1P2	RBFOX3
RBFOX3_+_77478191.23-P1P2	RBFOX3
RBFOX3_+_77478529.23-P1P2	RBFOX3
RBFOX3_+_77478589.23-P1P2	RBFOX3
RBM12_-_34252355.23-P1P2	RBM12
RBM12_-_34252570.23-P1P2	RBM12
RBM12_-_34252780.23-P1P2	RBM12
RBM12_-_34252842.23-P1P2	RBM12
RBM12_+_34252416.23-P1P2	RBM12
RBM12_+_34252428.23-P1P2	RBM12
RBM12_+_34252457.23-P1P2	RBM12
RBM12_+_34252783.23-P1P2	RBM12
RBM12_+_34252796.23-P1P2	RBM12
RBM19_-_114403732.23-P1P2	RBM19
RBM19_-_114403736.23-P1P2	RBM19
RBM19_-_114403769.23-P1P2	RBM19
RBM19_-_114404146.23-P1P2	RBM19
RBM19_+_114403934.23-P1P2	RBM19
RBM19_+_114404058.23-P1P2	RBM19
RBM19_+_114404081.23-P1P2	RBM19
RBM19_+_114404084.23-P1P2	RBM19
RBM19_+_114404111.23-P1P2	RBM19
RBM19_+_114404114.23-P1P2	RBM19
RBM26_-_79979764.23-P1P2	RBM26
RBM26_-_79979925.23-P1P2	RBM26
RBM26_-_79980152.23-P1P2	RBM26
RBM26_-_79980306.23-P1P2	RBM26
RBM26_-_79980318.23-P1P2	RBM26
RBM26_-_79980331.23-P1P2	RBM26
RBM26_+_79979724.23-P1P2	RBM26
RBM26_+_79979927.23-P1P2	RBM26
RBM26_+_79979944.23-P1P2	RBM26
RBM26_+_79979947.23-P1P2	RBM26
RBM42_-_36119972.23-P1P2	RBM42
RBM42_-_36119982.23-P1P2	RBM42
RBM42_-_36120005.23-P1P2	RBM42
RBM42_-_36120011.23-P1P2	RBM42
RBM42_-_36120034.23-P1P2	RBM42
RBM42_-_36120049.23-P1P2	RBM42
RBM42_-_36120169.23-P1P2	RBM42
RBM42_-_36120188.23-P1P2	RBM42
RBM42_+_36119964.23-P1P2	RBM42
RBM42_+_36120414.23-P1P2	RBM42
RBM5_-_50126358.23-P1P2	RBM5
RBM5_-_50126362.23-P1P2	RBM5
RBM5_-_50126368.23-P1P2	RBM5
RBM5_-_50126378.23-P1P2	RBM5
RBM5_-_50126576.23-P1P2	RBM5
RBM5_-_50126593.23-P1P2	RBM5
RBM5_+_50126384.23-P1P2	RBM5
RBM5_+_50126397.23-P1P2	RBM5
RBM5_+_50126432.23-P1P2	RBM5
RBM5_+_50126779.23-P1P2	RBM5
RBMS1_-_161349902.23-P1P2	RBMS1
RBMS1_-_161349960.23-P1P2	RBMS1
RBMS1_-_161350146.23-P1P2	RBMS1
RBMS1_-_161350152.23-P1P2	RBMS1
RBMS1_-_161350289.23-P1P2	RBMS1
RBMS1_-_161350321.23-P1P2	RBMS1
RBMS1_-_161350346.23-P1P2	RBMS1
RBMS1_+_161349869.23-P1P2	RBMS1
RBMS1_+_161349923.23-P1P2	RBMS1
RBMS1_+_161350179.23-P1P2	RBMS1
RCBTB2_-_49106771.23-P1P2	RCBTB2
RCBTB2_-_49106801.23-P1P2	RCBTB2
RCBTB2_+_49106789.23-P1P2	RCBTB2
RCBTB2_+_49107084.23-P1P2	RCBTB2
RCBTB2_+_49107151.23-P1P2	RCBTB2
RCBTB2_+_49107154.23-P1P2	RCBTB2
RCBTB2_+_49107162.23-P1P2	RCBTB2
RCBTB2_+_49107174.23-P1P2	RCBTB2
RCBTB2_+_49107180.23-P1P2	RCBTB2
RCBTB2_+_49107194.23-P1P2	RCBTB2
RCL1_-_4792964.23-P1P2	RCL1
RCL1_-_4792974.23-P1P2	RCL1
RCL1_+_4792912.23-P1P2	RCL1
RCL1_+_4792946.23-P1P2	RCL1
RCL1_+_4792987.23-P1P2	RCL1
RCL1_+_4792990.23-P1P2	RCL1
RCL1_+_4793008.23-P1P2	RCL1
RCL1_+_4793011.23-P1P2	RCL1
RCL1_+_4793051.23-P1P2	RCL1
RCL1_+_4793141.23-P1P2	RCL1
RCOR1_-_103058986.23-P1P2	RCOR1
RCOR1_-_103059045.23-P1P2	RCOR1
RCOR1_-_103059055.23-P1P2	RCOR1
RCOR1_-_103059261.23-P1P2	RCOR1
RCOR1_-_103059425.23-P1P2	RCOR1
RCOR1_-_103059484.23-P1P2	RCOR1
RCOR1_+_103058974.23-P1P2	RCOR1
RCOR1_+_103058989.23-P1P2	RCOR1
RCOR1_+_103059058.23-P1P2	RCOR1
RCOR1_+_103059191.23-P1P2	RCOR1
RCVRN_-_9808080.23-P1P2	RCVRN
RCVRN_-_9808105.23-P1P2	RCVRN
RCVRN_-_9808336.23-P1P2	RCVRN
RCVRN_-_9808512.23-P1P2	RCVRN
RCVRN_-_9808573.23-P1P2	RCVRN
RCVRN_-_9808584.23-P1P2	RCVRN
RCVRN_+_9808115.23-P1P2	RCVRN
RCVRN_+_9808163.23-P1P2	RCVRN
RCVRN_+_9808421.23-P1P2	RCVRN
RCVRN_+_9808555.23-P1P2	RCVRN
REL_-_61108752.23-P1P2	REL
REL_-_61108755.23-P1P2	REL
REL_-_61108779.23-P1P2	REL
REL_-_61108795.23-P1P2	REL
REL_-_61108825.23-P1P2	REL
REL_-_61108829.23-P1P2	REL
REL_+_61108690.23-P1P2	REL
REL_+_61108735.23-P1P2	REL
REL_+_61108744.23-P1P2	REL
REL_+_61108982.23-P1P2	REL
RELA_-_65429910.23-P1P2	RELA
RELA_-_65430003.23-P1P2	RELA
RELA_-_65430033.23-P1P2	RELA
RELA_-_65430170.23-P1P2	RELA
RELA_-_65430379.23-P1P2	RELA
RELA_-_65430382.23-P1P2	RELA
RELA_+_65430021.23-P1P2	RELA
RELA_+_65430343.23-P1P2	RELA
RELA_+_65430366.23-P1P2	RELA
RELA_+_65430416.23-P1P2	RELA
RELB_-_45505096.23-P1P2	RELB
RELB_-_45505144.23-P1P2	RELB
RELB_-_45505169.23-P1P2	RELB
RELB_-_45505199.23-P1P2	RELB
RELB_-_45505220.23-P1P2	RELB
RELB_+_45504764.23-P1P2	RELB
RELB_+_45504772.23-P1P2	RELB
RELB_+_45504798.23-P1P2	RELB
RELB_+_45505127.23-P1P2	RELB
RELB_+_45505149.23-P1P2	RELB
REPIN1_-_150065974.23-P1P2	REPIN1
REPIN1_-_150066160.23-P1P2	REPIN1
REPIN1_-_150066288.23-P1P2	REPIN1
REPIN1_-_150066291.23-P1P2	REPIN1
REPIN1_-_150066298.23-P1P2	REPIN1
REPIN1_-_150066335.23-P1P2	REPIN1
REPIN1_+_150065979.23-P1P2	REPIN1
REPIN1_+_150065989.23-P1P2	REPIN1
REPIN1_+_150066305.23-P1P2	REPIN1
REPIN1_+_150066709.23-P1P2	REPIN1
RFC3_-_34392375.23-P1P2	RFC3
RFC3_-_34392663.23-P1P2	RFC3
RFC3_-_34392701.23-P1P2	RFC3
RFC3_-_34392758.23-P1P2	RFC3
RFC3_+_34392294.23-P1P2	RFC3
RFC3_+_34392313.23-P1P2	RFC3
RFC3_+_34392320.23-P1P2	RFC3
RFC3_+_34392342.23-P1P2	RFC3
RFC3_+_34392349.23-P1P2	RFC3
RFC3_+_34392462.23-P1P2	RFC3
RFC4_-_186523933.23-P1P2	RFC4
RFC4_-_186524029.23-P1P2	RFC4
RFC4_-_186524039.23-P1P2	RFC4
RFC4_-_186524253.23-P1P2	RFC4
RFC4_-_186524274.23-P1P2	RFC4
RFC4_+_186524199.23-P1P2	RFC4
RFC4_+_186524226.23-P1P2	RFC4
RFC4_+_186524236.23-P1P2	RFC4
RFC4_+_186524245.23-P1P2	RFC4
RFC5_-_118454550.23-P1P2	RFC5
RFC5_-_118454562.23-P1P2	RFC5
RFC5_-_118454586.23-P1P2	RFC5
RFC5_-_118454606.23-P1P2	RFC5
RFC5_-_118454946.23-P1P2	RFC5
RFC5_-_118454973.23-P1P2	RFC5
RFC5_+_118454616.23-P1P2	RFC5
RFC5_+_118454627.23-P1P2	RFC5
RFC5_+_118454789.23-P1P2	RFC5
RFC5_+_118454981.23-P1P2	RFC5
RFK_-_79008869.23-P1P2	RFK
RFK_-_79008927.23-P1P2	RFK
RFK_-_79009318.23-P1P2	RFK
RFK_+_79008960.23-P1P2	RFK
RFK_+_79009081.23-P1P2	RFK
RFK_+_79009263.23-P1P2	RFK
RFK_+_79009270.23-P1P2	RFK
RFK_+_79009281.23-P1P2	RFK
RFK_+_79009291.23-P1P2	RFK
RFK_+_79009331.23-P1P2	RFK
RFPL2_-_32600341.23-P1P2	RFPL2
RFPL2_-_32600361.23-P1P2	RFPL2
RFPL2_-_32600676.23-P1P2	RFPL2
RFPL2_-_32600712.23-P1P2	RFPL2
RFPL2_-_32600735.23-P1P2	RFPL2
RFPL2_+_32600233.23-P1P2	RFPL2
RFPL2_+_32600369.23-P1P2	RFPL2
RFPL2_+_32600374.23-P1P2	RFPL2
RFPL2_+_32600443.23-P1P2	RFPL2
RFPL2_+_32600682.23-P1P2	RFPL2
RFPL4A_-_56270450.23-ENST00000434937.2	RFPL4A
RFPL4A_-_56270465.23-ENST00000434937.2	RFPL4A
RFPL4A_-_56270469.23-ENST00000434937.2	RFPL4A
RFPL4A_-_56270595.23-ENST00000434937.2	RFPL4A
RFPL4A_-_56270640.23-ENST00000434937.2	RFPL4A
RFPL4A_-_56270690.23-ENST00000434937.2	RFPL4A
RFPL4A_-_56270701.23-ENST00000434937.2	RFPL4A
RFPL4A_-_56270774.23-ENST00000434937.2	RFPL4A
RFPL4A_+_56270635.23-ENST00000434937.2	RFPL4A
RFPL4A_+_56270685.23-ENST00000434937.2	RFPL4A
RFX5_-_151319403.23-P1P2	RFX5
RFX5_-_151319513.23-P1P2	RFX5
RFX5_+_151319328.23-P1P2	RFX5
RFX5_+_151319354.23-P1P2	RFX5
RFX5_+_151319368.23-P1P2	RFX5
RFX5_+_151319392.23-P1P2	RFX5
RFX5_+_151319625.23-P1P2	RFX5
RFX5_+_151319685.23-P1P2	RFX5
RFX5_+_151319704.23-P1P2	RFX5
RFX5_+_151319727.23-P1P2	RFX5
RGS11_-_325502.23-P1P2	RGS11
RGS11_-_325505.23-P1P2	RGS11
RGS11_-_325520.23-P1P2	RGS11
RGS11_-_325820.23-P1P2	RGS11
RGS11_-_325862.23-P1P2	RGS11
RGS11_-_325878.23-P1P2	RGS11
RGS11_+_325444.23-P1P2	RGS11
RGS11_+_325458.23-P1P2	RGS11
RGS11_+_325713.23-P1P2	RGS11
RGS11_+_325851.23-P1P2	RGS11
RGS18_-_192127699.23-P1P2	RGS18
RGS18_-_192127724.23-P1P2	RGS18
RGS18_-_192127770.23-P1P2	RGS18
RGS18_-_192127846.23-P1P2	RGS18
RGS18_-_192127974.23-P1P2	RGS18
RGS18_-_192127978.23-P1P2	RGS18
RGS18_-_192128010.23-P1P2	RGS18
RGS18_-_192128109.23-P1P2	RGS18
RGS18_+_192127569.23-P1P2	RGS18
RGS18_+_192127876.23-P1P2	RGS18
RGS7_-_241520064.23-P1P2	RGS7
RGS7_-_241520294.23-P1P2	RGS7
RGS7_-_241520396.23-P1P2	RGS7
RGS7_+_241520021.23-P1P2	RGS7
RGS7_+_241520108.23-P1P2	RGS7
RGS7_+_241520332.23-P1P2	RGS7
RGS7_+_241520379.23-P1P2	RGS7
RGS7_+_241520424.23-P1P2	RGS7
RGS7_+_241520454.23-P1P2	RGS7
RGS7_+_241520468.23-P1P2	RGS7
RIOK2_-_96518529.23-P1P2	RIOK2
RIOK2_-_96518949.23-P1P2	RIOK2
RIOK2_+_96518503.23-P1P2	RIOK2
RIOK2_+_96518717.23-P1P2	RIOK2
RIOK2_+_96518731.23-P1P2	RIOK2
RIOK2_+_96518889.23-P1P2	RIOK2
RIOK2_+_96518902.23-P1P2	RIOK2
RIOK2_+_96518907.23-P1P2	RIOK2
RIOK2_+_96518912.23-P1P2	RIOK2
RIOK2_+_96518986.23-P1P2	RIOK2
RLTPR_-_67679127.23-P2	RLTPR
RLTPR_-_67679136.23-P2	RLTPR
RLTPR_-_67679442.23-P2	RLTPR
RLTPR_-_67679511.23-P2	RLTPR
RLTPR_-_67687227.23-P1	RLTPR
RLTPR_-_67687230.23-P1	RLTPR
RLTPR_-_67687236.23-P1	RLTPR
RLTPR_-_67687250.23-P1	RLTPR
RLTPR_-_67687253.23-P1	RLTPR
RLTPR_-_67687299.23-P1	RLTPR
RLTPR_-_67687350.23-P1	RLTPR
RLTPR_+_67679080.23-P2	RLTPR
RLTPR_+_67679110.23-P2	RLTPR
RLTPR_+_67679138.23-P2	RLTPR
RLTPR_+_67679160.23-P2	RLTPR
RLTPR_+_67679174.23-P2	RLTPR
RLTPR_+_67679326.23-P2	RLTPR
RLTPR_+_67686947.23-P1	RLTPR
RLTPR_+_67687270.23-P1	RLTPR
RLTPR_+_67687283.23-P1	RLTPR
RNASE9_-_21028921.23-P1P2	RNASE9
RNASE9_-_21028991.23-P1P2	RNASE9
RNASE9_-_21029000.23-P1P2	RNASE9
RNASE9_-_21029071.23-P1P2	RNASE9
RNASE9_-_21029092.23-P1P2	RNASE9
RNASE9_-_21029180.23-P1P2	RNASE9
RNASE9_+_21029076.23-P1P2	RNASE9
RNASE9_+_21029138.23-P1P2	RNASE9
RNASE9_+_21029150.23-P1P2	RNASE9
RNASE9_+_21029188.23-P1P2	RNASE9
RNF103-CHMP3_-_86947937.23-ENST00000604011.1	RNF103-CHMP3
RNF103-CHMP3_-_86948168.23-ENST00000604011.1	RNF103-CHMP3
RNF103-CHMP3_-_86948247.23-ENST00000604011.1	RNF103-CHMP3
RNF103-CHMP3_-_86948293.23-ENST00000604011.1	RNF103-CHMP3
RNF103-CHMP3_-_86948316.23-ENST00000604011.1	RNF103-CHMP3
RNF103-CHMP3_+_86947903.23-ENST00000604011.1	RNF103-CHMP3
RNF103-CHMP3_+_86947927.23-ENST00000604011.1	RNF103-CHMP3
RNF103-CHMP3_+_86948160.23-ENST00000604011.1	RNF103-CHMP3
RNF103-CHMP3_+_86948236.23-ENST00000604011.1	RNF103-CHMP3
RNF103-CHMP3_+_86948276.23-ENST00000604011.1	RNF103-CHMP3
RNF133_-_122338693.23-P1P2	RNF133
RNF133_-_122338703.23-P1P2	RNF133
RNF133_-_122338709.23-P1P2	RNF133
RNF133_-_122338740.23-P1P2	RNF133
RNF133_-_122338931.23-P1P2	RNF133
RNF133_-_122339121.23-P1P2	RNF133
RNF133_+_122338734.23-P1P2	RNF133
RNF133_+_122338758.23-P1P2	RNF133
RNF133_+_122338952.23-P1P2	RNF133
RNF133_+_122338956.23-P1P2	RNF133
RNF144A_-_7057602.23-P1	RNF144A
RNF144A_-_7057606.23-P1	RNF144A
RNF144A_-_7057953.23-P1	RNF144A
RNF144A_-_7073301.23-P2	RNF144A
RNF144A_-_7073326.23-P2	RNF144A
RNF144A_-_7073373.23-P2	RNF144A
RNF144A_-_7073527.23-P2	RNF144A
RNF144A_-_7073627.23-P2	RNF144A
RNF144A_-_7073632.23-P2	RNF144A
RNF144A_-_7073677.23-P2	RNF144A
RNF144A_+_7057573.23-P1	RNF144A
RNF144A_+_7057748.23-P1	RNF144A
RNF144A_+_7057943.23-P1	RNF144A
RNF144A_+_7057966.23-P1	RNF144A
RNF144A_+_7057972.23-P1	RNF144A
RNF144A_+_7057978.23-P1	RNF144A
RNF144A_+_7058011.23-P1	RNF144A
RNF144A_+_7073183.23-P2	RNF144A
RNF144A_+_7073320.23-P2	RNF144A
RNF144A_+_7073475.23-P2	RNF144A
RNF146_-_127588049.23-P1P2	RNF146
RNF146_-_127588097.23-P1P2	RNF146
RNF146_-_127588251.23-P1P2	RNF146
RNF146_-_127588441.23-P1P2	RNF146
RNF146_+_127588050.23-P1P2	RNF146
RNF146_+_127588323.23-P1P2	RNF146
RNF146_+_127588398.23-P1P2	RNF146
RNF146_+_127588411.23-P1P2	RNF146
RNF146_+_127588453.23-P1P2	RNF146
RNF146_+_127588467.23-P1P2	RNF146
RNF148_-_122342605.23-P1P2	RNF148
RNF148_-_122342795.23-P1P2	RNF148
RNF148_-_122342887.23-P1P2	RNF148
RNF148_+_122342478.23-P1P2	RNF148
RNF148_+_122342481.23-P1P2	RNF148
RNF148_+_122342561.23-P1P2	RNF148
RNF148_+_122342578.23-P1P2	RNF148
RNF148_+_122342625.23-P1P2	RNF148
RNF148_+_122342808.23-P1P2	RNF148
RNF148_+_122342924.23-P1P2	RNF148
RNF168_-_196230222.23-P1P2	RNF168
RNF168_-_196230245.23-P1P2	RNF168
RNF168_-_196230249.23-P1P2	RNF168
RNF168_-_196230252.23-P1P2	RNF168
RNF168_-_196230347.23-P1P2	RNF168
RNF168_-_196230614.23-P1P2	RNF168
RNF168_+_196230415.23-P1P2	RNF168
RNF168_+_196230525.23-P1P2	RNF168
RNF168_+_196230575.23-P1P2	RNF168
RNF168_+_196230600.23-P1P2	RNF168
RNF17_-_25338344.23-P1P2	RNF17
RNF17_-_25338366.23-P1P2	RNF17
RNF17_-_25338397.23-P1P2	RNF17
RNF17_-_25338400.23-P1P2	RNF17
RNF17_-_25338634.23-P1P2	RNF17
RNF17_-_25338677.23-P1P2	RNF17
RNF17_-_25338725.23-P1P2	RNF17
RNF17_-_25338732.23-P1P2	RNF17
RNF17_+_25338368.23-P1P2	RNF17
RNF17_+_25338420.23-P1P2	RNF17
RNF187_-_228675086.23-P1	RNF187
RNF187_-_228675117.23-P1	RNF187
RNF187_-_228675140.23-P1	RNF187
RNF187_-_228680882.23-P2	RNF187
RNF187_-_228680899.23-P2	RNF187
RNF187_-_228680905.23-P2	RNF187
RNF187_-_228680927.23-P2	RNF187
RNF187_-_228681065.23-P2	RNF187
RNF187_-_228681368.23-P2	RNF187
RNF187_+_228675110.23-P1	RNF187
RNF187_+_228675121.23-P1	RNF187
RNF187_+_228675125.23-P1	RNF187
RNF187_+_228675346.23-P1	RNF187
RNF187_+_228675398.23-P1	RNF187
RNF187_+_228675512.23-P1	RNF187
RNF187_+_228675537.23-P1	RNF187
RNF187_+_228680866.23-P2	RNF187
RNF187_+_228680887.23-P2	RNF187
RNF187_+_228680998.23-P2	RNF187
RNF187_+_228681289.23-P2	RNF187
RNF19B_-_33430190.23-P1P2	RNF19B
RNF19B_-_33430227.23-P1P2	RNF19B
RNF19B_-_33430312.23-P1P2	RNF19B
RNF19B_-_33430422.23-P1P2	RNF19B
RNF19B_+_33429964.23-P1P2	RNF19B
RNF19B_+_33429967.23-P1P2	RNF19B
RNF19B_+_33429970.23-P1P2	RNF19B
RNF19B_+_33429973.23-P1P2	RNF19B
RNF19B_+_33430385.23-P1P2	RNF19B
RNF19B_+_33430388.23-P1P2	RNF19B
RNF219_-_79232786.23-P1P2	RNF219
RNF219_-_79233059.23-P1P2	RNF219
RNF219_-_79233212.23-P1P2	RNF219
RNF219_-_79233256.23-P1P2	RNF219
RNF219_+_79232879.23-P1P2	RNF219
RNF219_+_79232882.23-P1P2	RNF219
RNF219_+_79232902.23-P1P2	RNF219
RNF219_+_79233274.23-P1P2	RNF219
RNF219_+_79233291.23-P1P2	RNF219
RNF219_+_79233299.23-P1P2	RNF219
RNF24_-_3995679.23-P1P2	RNF24
RNF24_-_3996104.23-P1P2	RNF24
RNF24_-_3996115.23-P1P2	RNF24
RNF24_-_3996134.23-P1P2	RNF24
RNF24_-_3996181.23-P1P2	RNF24
RNF24_-_3996184.23-P1P2	RNF24
RNF24_+_3995782.23-P1P2	RNF24
RNF24_+_3995795.23-P1P2	RNF24
RNF24_+_3995825.23-P1P2	RNF24
RNF24_+_3995876.23-P1P2	RNF24
RNF40_-_30773640.23-P1P2	RNF40
RNF40_-_30773655.23-P1P2	RNF40
RNF40_-_30773658.23-P1P2	RNF40
RNF40_-_30773681.23-P1P2	RNF40
RNF40_-_30773702.23-P1P2	RNF40
RNF40_-_30773709.23-P1P2	RNF40
RNF40_-_30773874.23-P1P2	RNF40
RNF40_+_30773696.23-P1P2	RNF40
RNF40_+_30773766.23-P1P2	RNF40
RNF40_+_30774087.23-P1P2	RNF40
RNMT_-_13726752.23-P1P2	RNMT
RNMT_-_13726905.23-P1P2	RNMT
RNMT_-_13727098.23-P1P2	RNMT
RNMT_-_13727103.23-P1P2	RNMT
RNMT_+_13726326.23-P1P2	RNMT
RNMT_+_13726813.23-P1P2	RNMT
RNMT_+_13726857.23-P1P2	RNMT
RNMT_+_13726933.23-P1P2	RNMT
RNMT_+_13727065.23-P1P2	RNMT
RNMT_+_13727133.23-P1P2	RNMT
RPA2_-_28240655.23-P1P2	RPA2
RPA2_-_28241027.23-P1P2	RPA2
RPA2_-_28241061.23-P1P2	RPA2
RPA2_+_28240614.23-P1P2	RPA2
RPA2_+_28240643.23-P1P2	RPA2
RPA2_+_28240661.23-P1P2	RPA2
RPA2_+_28240771.23-P1P2	RPA2
RPA2_+_28240864.23-P1P2	RPA2
RPA2_+_28241028.23-P1P2	RPA2
RPA2_+_28241031.23-P1P2	RPA2
RPAIN_-_5323474.23-P1P2	RPAIN
RPAIN_-_5323493.23-P1P2	RPAIN
RPAIN_-_5323498.23-P1P2	RPAIN
RPAIN_-_5323547.23-P1P2	RPAIN
RPAIN_-_5323579.23-P1P2	RPAIN
RPAIN_-_5323902.23-P1P2	RPAIN
RPAIN_+_5323464.23-P1P2	RPAIN
RPAIN_+_5323561.23-P1P2	RPAIN
RPAIN_+_5323639.23-P1P2	RPAIN
RPAIN_+_5323890.23-P1P2	RPAIN
RPF2_-_111303265.23-P1P2	RPF2
RPF2_-_111303283.23-P1P2	RPF2
RPF2_-_111303321.23-P1P2	RPF2
RPF2_-_111303509.23-P1P2	RPF2
RPF2_-_111303628.23-P1P2	RPF2
RPF2_-_111303676.23-P1P2	RPF2
RPF2_+_111303276.23-P1P2	RPF2
RPF2_+_111303450.23-P1P2	RPF2
RPF2_+_111303465.23-P1P2	RPF2
RPF2_+_111303472.23-P1P2	RPF2
RPGRIP1L_-_53737768.23-P1P2	RPGRIP1L
RPGRIP1L_-_53737802.23-P1P2	RPGRIP1L
RPGRIP1L_+_53737343.23-P1P2	RPGRIP1L
RPGRIP1L_+_53737366.23-P1P2	RPGRIP1L
RPGRIP1L_+_53737692.23-P1P2	RPGRIP1L
RPGRIP1L_+_53737698.23-P1P2	RPGRIP1L
RPGRIP1L_+_53737701.23-P1P2	RPGRIP1L
RPGRIP1L_+_53737718.23-P1P2	RPGRIP1L
RPGRIP1L_+_53737740.23-P1P2	RPGRIP1L
RPGRIP1L_+_53737754.23-P1P2	RPGRIP1L
RPL11_-_24018331.23-P1P2	RPL11
RPL11_-_24018555.23-P1P2	RPL11
RPL11_-_24018668.23-P1P2	RPL11
RPL11_-_24018687.23-P1P2	RPL11
RPL11_+_24018347.23-P1P2	RPL11
RPL11_+_24018354.23-P1P2	RPL11
RPL11_+_24018498.23-P1P2	RPL11
RPL11_+_24018659.23-P1P2	RPL11
RPL11_+_24018674.23-P1P2	RPL11
RPL11_+_24018690.23-P1P2	RPL11
RPL13A_-_49990917.23-P1	RPL13A
RPL13A_-_49990961.23-P1	RPL13A
RPL13A_-_49991062.23-P1	RPL13A
RPL13A_-_49991084.23-P1	RPL13A
RPL13A_-_49991095.23-P1	RPL13A
RPL13A_-_49991280.23-P1	RPL13A
RPL13A_-_49994121.23-P2	RPL13A
RPL13A_-_49994356.23-P2	RPL13A
RPL13A_-_49994478.23-P2	RPL13A
RPL13A_-_49994498.23-P2	RPL13A
RPL13A_+_49991057.23-P1	RPL13A
RPL13A_+_49991194.23-P1	RPL13A
RPL13A_+_49991223.23-P1	RPL13A
RPL13A_+_49991325.23-P1	RPL13A
RPL13A_+_49994028.23-P2	RPL13A
RPL13A_+_49994106.23-P2	RPL13A
RPL13A_+_49994109.23-P2	RPL13A
RPL13A_+_49994137.23-P2	RPL13A
RPL13A_+_49994249.23-P2	RPL13A
RPL13A_+_49994443.23-P2	RPL13A
RPL22L1_-_170587759.23-P1P2	RPL22L1
RPL22L1_-_170587984.23-P1P2	RPL22L1
RPL22L1_+_170587586.23-P1P2	RPL22L1
RPL22L1_+_170587680.23-P1P2	RPL22L1
RPL22L1_+_170587744.23-P1P2	RPL22L1
RPL22L1_+_170587911.23-P1P2	RPL22L1
RPL22L1_+_170587923.23-P1P2	RPL22L1
RPL22L1_+_170587927.23-P1P2	RPL22L1
RPL22L1_+_170587952.23-P1P2	RPL22L1
RPL22L1_+_170588117.23-P1P2	RPL22L1
RPL28_-_55897330.23-P1P2	RPL28
RPL28_-_55897333.23-P1P2	RPL28
RPL28_-_55897357.23-P1P2	RPL28
RPL28_+_55897298.23-P1P2	RPL28
RPL28_+_55897318.23-P1P2	RPL28
RPL28_+_55897348.23-P1P2	RPL28
RPL28_+_55897521.23-P1P2	RPL28
RPL28_+_55897534.23-P1P2	RPL28
RPL28_+_55897540.23-P1P2	RPL28
RPL28_+_55897632.23-P1P2	RPL28
RPL36A_-_100645963.23-P1P2	RPL36A
RPL36A_-_100646038.23-P1P2	RPL36A
RPL36A_-_100646053.23-P1P2	RPL36A
RPL36A_-_100646193.23-P1P2	RPL36A
RPL36A_-_100646213.23-P1P2	RPL36A
RPL36A_-_100646390.23-P1P2	RPL36A
RPL36A_+_100645969.23-P1P2	RPL36A
RPL36A_+_100645987.23-P1P2	RPL36A
RPL36A_+_100646082.23-P1P2	RPL36A
RPL36A_+_100646104.23-P1P2	RPL36A
RPL36A-HNRNPH2_-_100645963.23-P1P2	RPL36A-HNRNPH2
RPL36A-HNRNPH2_-_100646038.23-P1P2	RPL36A-HNRNPH2
RPL36A-HNRNPH2_-_100646053.23-P1P2	RPL36A-HNRNPH2
RPL36A-HNRNPH2_-_100646185.23-P1P2	RPL36A-HNRNPH2
RPL36A-HNRNPH2_-_100646213.23-P1P2	RPL36A-HNRNPH2
RPL36A-HNRNPH2_-_100646390.23-P1P2	RPL36A-HNRNPH2
RPL36A-HNRNPH2_+_100645969.23-P1P2	RPL36A-HNRNPH2
RPL36A-HNRNPH2_+_100645987.23-P1P2	RPL36A-HNRNPH2
RPL36A-HNRNPH2_+_100646082.23-P1P2	RPL36A-HNRNPH2
RPL36A-HNRNPH2_+_100646104.23-P1P2	RPL36A-HNRNPH2
RPL39_-_118925204.23-P1P2	RPL39
RPL39_-_118925380.23-P1P2	RPL39
RPL39_-_118925550.23-P1P2	RPL39
RPL39_-_118925620.23-P1P2	RPL39
RPL39_-_118925633.23-P1P2	RPL39
RPL39_+_118925129.23-P1P2	RPL39
RPL39_+_118925138.23-P1P2	RPL39
RPL39_+_118925142.23-P1P2	RPL39
RPL39_+_118925178.23-P1P2	RPL39
RPL39_+_118925513.23-P1P2	RPL39
RPL5_-_93297835.23-P1P2	RPL5
RPL5_-_93297860.23-P1P2	RPL5
RPL5_-_93297968.23-P1P2	RPL5
RPL5_-_93298026.23-P1P2	RPL5
RPL5_-_93298039.23-P1P2	RPL5
RPL5_-_93298046.23-P1P2	RPL5
RPL5_+_93297664.23-P1P2	RPL5
RPL5_+_93298010.23-P1P2	RPL5
RPL5_+_93298063.23-P1P2	RPL5
RPL5_+_93298072.23-P1P2	RPL5
RPN2_-_35807728.23-P1P2	RPN2
RPN2_-_35807740.23-P1P2	RPN2
RPN2_-_35807743.23-P1P2	RPN2
RPN2_-_35807754.23-P1P2	RPN2
RPN2_-_35807757.23-P1P2	RPN2
RPN2_-_35807762.23-P1P2	RPN2
RPN2_-_35807777.23-P1P2	RPN2
RPN2_-_35807932.23-P1P2	RPN2
RPN2_-_35807947.23-P1P2	RPN2
RPN2_+_35807768.23-P1P2	RPN2
RPP21_-_30312986.23-P1P2	RPP21
RPP21_-_30313031.23-P1P2	RPP21
RPP21_-_30313299.23-P1P2	RPP21
RPP21_-_30313365.23-P1P2	RPP21
RPP21_-_30313368.23-P1P2	RPP21
RPP21_-_30313381.23-P1P2	RPP21
RPP21_+_30312957.23-P1P2	RPP21
RPP21_+_30312995.23-P1P2	RPP21
RPP21_+_30313001.23-P1P2	RPP21
RPP21_+_30313308.23-P1P2	RPP21
RPP25L_-_34611899.23-P1P2	RPP25L
RPP25L_+_34611662.23-P1P2	RPP25L
RPP25L_+_34612019.23-P1P2	RPP25L
RPP25L_+_34612038.23-P1P2	RPP25L
RPP25L_+_34612049.23-P1P2	RPP25L
RPP25L_+_34612059.23-P1P2	RPP25L
RPP25L_+_34612065.23-P1P2	RPP25L
RPP25L_+_34612068.23-P1P2	RPP25L
RPP25L_+_34612081.23-P1P2	RPP25L
RPP25L_+_34612087.23-P1P2	RPP25L
RPP30_-_92631746.23-P1P2	RPP30
RPP30_-_92631749.23-P1P2	RPP30
RPP30_-_92631764.23-P1P2	RPP30
RPP30_-_92631791.23-P1P2	RPP30
RPP30_-_92632066.23-P1P2	RPP30
RPP30_-_92632129.23-P1P2	RPP30
RPP30_+_92631823.23-P1P2	RPP30
RPP30_+_92631924.23-P1P2	RPP30
RPP30_+_92632110.23-P1P2	RPP30
RPP30_+_92632162.23-P1P2	RPP30
RPP40_-_5003833.23-P1P2	RPP40
RPP40_-_5004221.23-P1P2	RPP40
RPP40_+_5003761.23-P1P2	RPP40
RPP40_+_5003776.23-P1P2	RPP40
RPP40_+_5003804.23-P1P2	RPP40
RPP40_+_5003807.23-P1P2	RPP40
RPP40_+_5003859.23-P1P2	RPP40
RPP40_+_5004190.23-P1P2	RPP40
RPP40_+_5004208.23-P1P2	RPP40
RPP40_+_5004259.23-P1P2	RPP40
RPRD2_-_150337186.23-P1P2	RPRD2
RPRD2_-_150337196.23-P1P2	RPRD2
RPRD2_-_150337238.23-P1P2	RPRD2
RPRD2_-_150337247.23-P1P2	RPRD2
RPRD2_-_150337253.23-P1P2	RPRD2
RPRD2_-_150337271.23-P1P2	RPRD2
RPRD2_+_150337149.23-P1P2	RPRD2
RPRD2_+_150337239.23-P1P2	RPRD2
RPRD2_+_150337554.23-P1P2	RPRD2
RPRD2_+_150337601.23-P1P2	RPRD2
RPS19BP1_-_39928369.23-P1P2	RPS19BP1
RPS19BP1_-_39928732.23-P1P2	RPS19BP1
RPS19BP1_-_39928744.23-P1P2	RPS19BP1
RPS19BP1_-_39928789.23-P1P2	RPS19BP1
RPS19BP1_+_39928405.23-P1P2	RPS19BP1
RPS19BP1_+_39928417.23-P1P2	RPS19BP1
RPS19BP1_+_39928489.23-P1P2	RPS19BP1
RPS19BP1_+_39928757.23-P1P2	RPS19BP1
RPS19BP1_+_39928760.23-P1P2	RPS19BP1
RPS19BP1_+_39928794.23-P1P2	RPS19BP1
RPS27_-_153963248.23-P1P2	RPS27
RPS27_-_153963305.23-P1P2	RPS27
RPS27_-_153963444.23-P1P2	RPS27
RPS27_-_153963449.23-P1P2	RPS27
RPS27_-_153963486.23-P1P2	RPS27
RPS27_-_153963489.23-P1P2	RPS27
RPS27_+_153963275.23-P1P2	RPS27
RPS27_+_153963292.23-P1P2	RPS27
RPS27_+_153963415.23-P1P2	RPS27
RPS27_+_153963505.23-P1P2	RPS27
RPS4Y2_-_22918023.23-P1P2	RPS4Y2
RPS4Y2_-_22918222.23-P1P2	RPS4Y2
RPS4Y2_-_22918457.23-P1P2	RPS4Y2
RPS4Y2_-_22918467.23-P1P2	RPS4Y2
RPS4Y2_+_22918031.23-P1P2	RPS4Y2
RPS4Y2_+_22918047.23-P1P2	RPS4Y2
RPS4Y2_+_22918074.23-P1P2	RPS4Y2
RPS4Y2_+_22918087.23-P1P2	RPS4Y2
RPS4Y2_+_22918241.23-P1P2	RPS4Y2
RPS4Y2_+_22918328.23-P1P2	RPS4Y2
RQCD1_-_219433554.23-P1P2	RQCD1
RQCD1_-_219433557.23-P1P2	RQCD1
RQCD1_-_219433577.23-P1P2	RQCD1
RQCD1_-_219433580.23-P1P2	RQCD1
RQCD1_-_219433586.23-P1P2	RQCD1
RQCD1_-_219433589.23-P1P2	RQCD1
RQCD1_+_219433747.23-P1P2	RQCD1
RQCD1_+_219433808.23-P1P2	RQCD1
RQCD1_+_219433868.23-P1P2	RQCD1
RQCD1_+_219433986.23-P1P2	RQCD1
RRAGC_-_39324901.23-P1P2	RRAGC
RRAGC_-_39324915.23-P1P2	RRAGC
RRAGC_-_39324921.23-P1P2	RRAGC
RRAGC_-_39325047.23-P1P2	RRAGC
RRAGC_-_39325050.23-P1P2	RRAGC
RRAGC_-_39325134.23-P1P2	RRAGC
RRAGC_-_39325319.23-P1P2	RRAGC
RRAGC_+_39325006.23-P1P2	RRAGC
RRAGC_+_39325021.23-P1P2	RRAGC
RRAGC_+_39325299.23-P1P2	RRAGC
RRM1_-_4116293.23-P1P2	RRM1
RRM1_+_4116116.23-P1P2	RRM1
RRM1_+_4116128.23-P1P2	RRM1
RRM1_+_4116146.23-P1P2	RRM1
RRM1_+_4116168.23-P1P2	RRM1
RRM1_+_4116182.23-P1P2	RRM1
RRM1_+_4116314.23-P1P2	RRM1
RRM1_+_4116440.23-P1P2	RRM1
RRM1_+_4116443.23-P1P2	RRM1
RRM1_+_4116464.23-P1P2	RRM1
RRM2_-_10262529.23-P1P2	RRM2
RRM2_-_10262842.23-P1P2	RRM2
RRM2_-_10263314.23-P1P2	RRM2
RRM2_+_10262511.23-P1P2	RRM2
RRM2_+_10262870.23-P1P2	RRM2
RRM2_+_10262885.23-P1P2	RRM2
RRM2_+_10262917.23-P1P2	RRM2
RRM2_+_10262933.23-P1P2	RRM2
RRM2_+_10262952.23-P1P2	RRM2
RRM2_+_10263083.23-P1P2	RRM2
RRM2B_-_103250736.23-P1P2	RRM2B
RRM2B_-_103250744.23-P1P2	RRM2B
RRM2B_-_103250775.23-P1P2	RRM2B
RRM2B_-_103251126.23-P1P2	RRM2B
RRM2B_+_103251059.23-P1P2	RRM2B
RRM2B_+_103251089.23-P1P2	RRM2B
RRM2B_+_103251146.23-P1P2	RRM2B
RRM2B_+_103251153.23-P1P2	RRM2B
RRM2B_+_103251184.23-P1P2	RRM2B
RRM2B_+_103251357.23-P1P2	RRM2B
RRP12_-_99160871.23-P1P2	RRP12
RRP12_-_99161003.23-P1P2	RRP12
RRP12_-_99161036.23-P1P2	RRP12
RRP12_+_99160701.23-P1P2	RRP12
RRP12_+_99160882.23-P1P2	RRP12
RRP12_+_99160983.23-P1P2	RRP12
RRP12_+_99161031.23-P1P2	RRP12
RRP12_+_99161057.23-P1P2	RRP12
RRP12_+_99161069.23-P1P2	RRP12
RRP12_+_99161086.23-P1P2	RRP12
RRP1B_-_45079462.23-P1P2	RRP1B
RRP1B_-_45079513.23-P1P2	RRP1B
RRP1B_-_45079626.23-P1P2	RRP1B
RRP1B_-_45079872.23-P1P2	RRP1B
RRP1B_+_45079430.23-P1P2	RRP1B
RRP1B_+_45079433.23-P1P2	RRP1B
RRP1B_+_45079436.23-P1P2	RRP1B
RRP1B_+_45079479.23-P1P2	RRP1B
RRP1B_+_45079507.23-P1P2	RRP1B
RRP1B_+_45079522.23-P1P2	RRP1B
RRP9_-_51975521.23-P1P2	RRP9
RRP9_-_51975925.23-P1P2	RRP9
RRP9_+_51975452.23-P1P2	RRP9
RRP9_+_51975472.23-P1P2	RRP9
RRP9_+_51975484.23-P1P2	RRP9
RRP9_+_51975491.23-P1P2	RRP9
RRP9_+_51975729.23-P1P2	RRP9
RRP9_+_51975867.23-P1P2	RRP9
RRP9_+_51975876.23-P1P2	RRP9
RRP9_+_51975887.23-P1P2	RRP9
RRS1_-_67341373.23-P1P2	RRS1
RRS1_-_67341475.23-P1P2	RRS1
RRS1_-_67341633.23-P1P2	RRS1
RRS1_-_67341707.23-P1P2	RRS1
RRS1_-_67341833.23-P1P2	RRS1
RRS1_+_67341253.23-P1P2	RRS1
RRS1_+_67341292.23-P1P2	RRS1
RRS1_+_67341502.23-P1P2	RRS1
RRS1_+_67341648.23-P1P2	RRS1
RRS1_+_67341681.23-P1P2	RRS1
RSF1_-_77531282.23-P1P2	RSF1
RSF1_-_77531501.23-P1P2	RSF1
RSF1_-_77531689.23-P1P2	RSF1
RSF1_-_77531712.23-P1P2	RSF1
RSF1_-_77531824.23-P1P2	RSF1
RSF1_-_77531924.23-P1P2	RSF1
RSF1_+_77531319.23-P1P2	RSF1
RSF1_+_77531716.23-P1P2	RSF1
RSF1_+_77531744.23-P1P2	RSF1
RSF1_+_77531747.23-P1P2	RSF1
RSL1D1_-_11933355.23-P2	RSL1D1
RSL1D1_-_11933602.23-P2	RSL1D1
RSL1D1_-_11944997.23-P1	RSL1D1
RSL1D1_-_11945319.23-P1	RSL1D1
RSL1D1_-_11945331.23-P1	RSL1D1
RSL1D1_-_11945349.23-P1	RSL1D1
RSL1D1_+_11933255.23-P2	RSL1D1
RSL1D1_+_11933259.23-P2	RSL1D1
RSL1D1_+_11933336.23-P2	RSL1D1
RSL1D1_+_11933339.23-P2	RSL1D1
RSL1D1_+_11933507.23-P2	RSL1D1
RSL1D1_+_11933550.23-P2	RSL1D1
RSL1D1_+_11933582.23-P2	RSL1D1
RSL1D1_+_11933720.23-P2	RSL1D1
RSL1D1_+_11945161.23-P1	RSL1D1
RSL1D1_+_11945208.23-P1	RSL1D1
RSL1D1_+_11945362.23-P1	RSL1D1
RSL1D1_+_11945365.23-P1	RSL1D1
RSL1D1_+_11945376.23-P1	RSL1D1
RSL1D1_+_11945379.23-P1	RSL1D1
RTCB_-_32807970.23-P1P2	RTCB
RTCB_-_32807981.23-P1P2	RTCB
RTCB_-_32808023.23-P1P2	RTCB
RTCB_-_32808147.23-P1P2	RTCB
RTCB_-_32808206.23-P1P2	RTCB
RTCB_+_32807824.23-P1P2	RTCB
RTCB_+_32807839.23-P1P2	RTCB
RTCB_+_32808175.23-P1P2	RTCB
RTCB_+_32808188.23-P1P2	RTCB
RTCB_+_32808194.23-P1P2	RTCB
RTF1_-_41709376.23-P1P2	RTF1
RTF1_-_41709393.23-P1P2	RTF1
RTF1_-_41709401.23-P1P2	RTF1
RTF1_-_41709553.23-P1P2	RTF1
RTF1_-_41709562.23-P1P2	RTF1
RTF1_-_41709815.23-P1P2	RTF1
RTF1_+_41709324.23-P1P2	RTF1
RTF1_+_41709707.23-P1P2	RTF1
RTF1_+_41709754.23-P1P2	RTF1
RTF1_+_41709789.23-P1P2	RTF1
RTKN2_-_64027975.23-P1P2	RTKN2
RTKN2_-_64028033.23-P1P2	RTKN2
RTKN2_-_64028124.23-P1P2	RTKN2
RTKN2_-_64028354.23-P1P2	RTKN2
RTKN2_-_64028389.23-P1P2	RTKN2
RTKN2_-_64028410.23-P1P2	RTKN2
RTKN2_+_64028362.23-P1P2	RTKN2
RTKN2_+_64028371.23-P1P2	RTKN2
RTKN2_+_64028429.23-P1P2	RTKN2
RTKN2_+_64028466.23-P1P2	RTKN2
RUVBL1_-_127842240.23-P1P2	RUVBL1
RUVBL1_-_127842598.23-P1P2	RUVBL1
RUVBL1_-_127842627.23-P1P2	RUVBL1
RUVBL1_-_127842658.23-P1P2	RUVBL1
RUVBL1_+_127842209.23-P1P2	RUVBL1
RUVBL1_+_127842352.23-P1P2	RUVBL1
RUVBL1_+_127842420.23-P1P2	RUVBL1
RUVBL1_+_127842425.23-P1P2	RUVBL1
RUVBL1_+_127842624.23-P1P2	RUVBL1
RUVBL1_+_127842630.23-P1P2	RUVBL1
RUVBL2_-_49496742.23-P1P2	RUVBL2
RUVBL2_-_49496777.23-P1P2	RUVBL2
RUVBL2_-_49496819.23-P1P2	RUVBL2
RUVBL2_-_49497152.23-P1P2	RUVBL2
RUVBL2_-_49497159.23-P1P2	RUVBL2
RUVBL2_-_49497171.23-P1P2	RUVBL2
RUVBL2_-_49497190.23-P1P2	RUVBL2
RUVBL2_+_49497175.23-P1P2	RUVBL2
RUVBL2_+_49497325.23-P1P2	RUVBL2
RUVBL2_+_49497541.23-P1P2	RUVBL2
RWDD2A_-_83903116.23-P1P2	RWDD2A
RWDD2A_-_83903126.23-P1P2	RWDD2A
RWDD2A_-_83903351.23-P1P2	RWDD2A
RWDD2A_-_83903477.23-P1P2	RWDD2A
RWDD2A_+_83903073.23-P1P2	RWDD2A
RWDD2A_+_83903096.23-P1P2	RWDD2A
RWDD2A_+_83903522.23-P1P2	RWDD2A
RWDD2A_+_83903533.23-P1P2	RWDD2A
RWDD2A_+_83903536.23-P1P2	RWDD2A
RWDD2A_+_83903540.23-P1P2	RWDD2A
S100A4_-_153517520.23-P1P2	S100A4
S100A4_-_153517757.23-P1P2	S100A4
S100A4_-_153517830.23-P1P2	S100A4
S100A4_-_153517933.23-P1P2	S100A4
S100A4_-_153518261.23-P1P2	S100A4
S100A4_+_153517025.23-P1P2	S100A4
S100A4_+_153517575.23-P1P2	S100A4
S100A4_+_153517786.23-P1P2	S100A4
S100A4_+_153517849.23-P1P2	S100A4
S100A4_+_153517914.23-P1P2	S100A4
S100A8_-_153362774.23-P1P2	S100A8
S100A8_-_153363065.23-P1P2	S100A8
S100A8_-_153363102.23-P1P2	S100A8
S100A8_-_153363214.23-P1P2	S100A8
S100A8_+_153362859.23-P1P2	S100A8
S100A8_+_153362869.23-P1P2	S100A8
S100A8_+_153363015.23-P1P2	S100A8
S100A8_+_153363493.23-P1P2	S100A8
S100A8_+_153363497.23-P1P2	S100A8
S100A8_+_153363507.23-P1P2	S100A8
S100Z_-_76145869.23-P1P2	S100Z
S100Z_-_76146046.23-P1P2	S100Z
S100Z_-_76146063.23-P1P2	S100Z
S100Z_-_76146219.23-P1P2	S100Z
S100Z_-_76146225.23-P1P2	S100Z
S100Z_-_76146287.23-P1P2	S100Z
S100Z_-_76146376.23-P1P2	S100Z
S100Z_+_76145947.23-P1P2	S100Z
S100Z_+_76146237.23-P1P2	S100Z
S100Z_+_76146382.23-P1P2	S100Z
SAA1_-_18287768.23-P1P2	SAA1
SAA1_-_18287804.23-P1P2	SAA1
SAA1_-_18287808.23-P1P2	SAA1
SAA1_-_18287848.23-P1P2	SAA1
SAA1_-_18287860.23-P1P2	SAA1
SAA1_-_18288184.23-P1P2	SAA1
SAA1_-_18288218.23-P1P2	SAA1
SAA1_+_18287752.23-P1P2	SAA1
SAA1_+_18287761.23-P1P2	SAA1
SAA1_+_18288210.23-P1P2	SAA1
SAA2_-_18270192.23-P1P2	SAA2
SAA2_-_18270197.23-P1P2	SAA2
SAA2_-_18270226.23-P1P2	SAA2
SAA2_-_18270234.23-P1P2	SAA2
SAA2_-_18270239.23-P1P2	SAA2
SAA2_+_18269773.23-P1P2	SAA2
SAA2_+_18269807.23-P1P2	SAA2
SAA2_+_18270131.23-P1P2	SAA2
SAA2_+_18270143.23-P1P2	SAA2
SAA2_+_18270179.23-P1P2	SAA2
SAA2-SAA4_-_18270192.23-P1P2	SAA2-SAA4
SAA2-SAA4_-_18270226.23-P1P2	SAA2-SAA4
SAA2-SAA4_-_18270234.23-P1P2	SAA2-SAA4
SAA2-SAA4_-_18270239.23-P1P2	SAA2-SAA4
SAA2-SAA4_+_18269773.23-P1P2	SAA2-SAA4
SAA2-SAA4_+_18269807.23-P1P2	SAA2-SAA4
SAA2-SAA4_+_18270131.23-P1P2	SAA2-SAA4
SAA2-SAA4_+_18270179.23-P1P2	SAA2-SAA4
SACM1L_-_45730829.23-P1P2	SACM1L
SACM1L_-_45730878.23-P1P2	SACM1L
SACM1L_-_45730905.23-P1P2	SACM1L
SACM1L_-_45730908.23-P1P2	SACM1L
SACM1L_-_45730966.23-P1P2	SACM1L
SACM1L_-_45731178.23-P1P2	SACM1L
SACM1L_-_45731289.23-P1P2	SACM1L
SACM1L_+_45730873.23-P1P2	SACM1L
SACM1L_+_45731133.23-P1P2	SACM1L
SACM1L_+_45731300.23-P1P2	SACM1L
SAE1_-_47634112.23-P1P2	SAE1
SAE1_-_47634139.23-P1P2	SAE1
SAE1_-_47634161.23-P1P2	SAE1
SAE1_-_47634169.23-P1P2	SAE1
SAE1_-_47634249.23-P1P2	SAE1
SAE1_-_47634501.23-P1P2	SAE1
SAE1_-_47634514.23-P1P2	SAE1
SAE1_-_47634577.23-P1P2	SAE1
SAE1_-_47634616.23-P1P2	SAE1
SAE1_+_47634485.23-P1P2	SAE1
SAMD15_-_77843545.23-P1P2	SAMD15
SAMD15_-_77843776.23-P1P2	SAMD15
SAMD15_-_77843779.23-P1P2	SAMD15
SAMD15_-_77843807.23-P1P2	SAMD15
SAMD15_-_77843941.23-P1P2	SAMD15
SAMD15_-_77843947.23-P1P2	SAMD15
SAMD15_-_77844178.23-P1P2	SAMD15
SAMD15_-_77844181.23-P1P2	SAMD15
SAMD15_+_77843773.23-P1P2	SAMD15
SAMD15_+_77843818.23-P1P2	SAMD15
SAMD5_-_147829797.23-P1P2	SAMD5
SAMD5_-_147830175.23-P1P2	SAMD5
SAMD5_-_147830199.23-P1P2	SAMD5
SAMD5_-_147830235.23-P1P2	SAMD5
SAMD5_+_147829829.23-P1P2	SAMD5
SAMD5_+_147830006.23-P1P2	SAMD5
SAMD5_+_147830191.23-P1P2	SAMD5
SAMD5_+_147830219.23-P1P2	SAMD5
SAMD5_+_147830222.23-P1P2	SAMD5
SAMD5_+_147830276.23-P1P2	SAMD5
SAMHD1_-_35580017.23-P1P2	SAMHD1
SAMHD1_-_35580021.23-P1P2	SAMHD1
SAMHD1_-_35580035.23-P1P2	SAMHD1
SAMHD1_-_35580064.23-P1P2	SAMHD1
SAMHD1_+_35579571.23-P1P2	SAMHD1
SAMHD1_+_35579587.23-P1P2	SAMHD1
SAMHD1_+_35579590.23-P1P2	SAMHD1
SAMHD1_+_35579662.23-P1P2	SAMHD1
SAMHD1_+_35579665.23-P1P2	SAMHD1
SAMHD1_+_35580189.23-P1P2	SAMHD1
SAP130_-_128785191.23-P1P2	SAP130
SAP130_-_128785400.23-P1P2	SAP130
SAP130_-_128785600.23-P1P2	SAP130
SAP130_+_128785569.23-P1P2	SAP130
SAP130_+_128785581.23-P1P2	SAP130
SAP130_+_128785609.23-P1P2	SAP130
SAP130_+_128785612.23-P1P2	SAP130
SAP130_+_128785615.23-P1P2	SAP130
SAP130_+_128785641.23-P1P2	SAP130
SAP130_+_128785681.23-P1P2	SAP130
SAP18_-_21714706.23-P1P2	SAP18
SAP18_-_21714710.23-P1P2	SAP18
SAP18_-_21714734.23-P1P2	SAP18
SAP18_-_21714741.23-P1P2	SAP18
SAP18_-_21714744.23-P1P2	SAP18
SAP18_-_21714884.23-P1P2	SAP18
SAP18_-_21715097.23-P1P2	SAP18
SAP18_+_21714669.23-P1P2	SAP18
SAP18_+_21715029.23-P1P2	SAP18
SAP18_+_21715105.23-P1P2	SAP18
SBNO1_-_123848897.23-P1P2	SBNO1
SBNO1_-_123848909.23-P1P2	SBNO1
SBNO1_-_123848948.23-P1P2	SBNO1
SBNO1_-_123849002.23-P1P2	SBNO1
SBNO1_-_123849034.23-P1P2	SBNO1
SBNO1_-_123849049.23-P1P2	SBNO1
SBNO1_-_123849184.23-P1P2	SBNO1
SBNO1_-_123849323.23-P1P2	SBNO1
SBNO1_-_123849326.23-P1P2	SBNO1
SBNO1_+_123849363.23-P1P2	SBNO1
SBSPON_-_74004929.23-P1P2	SBSPON
SBSPON_-_74004952.23-P1P2	SBSPON
SBSPON_-_74004983.23-P1P2	SBSPON
SBSPON_-_74005345.23-P1P2	SBSPON
SBSPON_-_74005364.23-P1P2	SBSPON
SBSPON_+_74004915.23-P1P2	SBSPON
SBSPON_+_74005036.23-P1P2	SBSPON
SBSPON_+_74005159.23-P1P2	SBSPON
SBSPON_+_74005337.23-P1P2	SBSPON
SBSPON_+_74005375.23-P1P2	SBSPON
SCAF4_-_33103997.23-P1P2	SCAF4
SCAF4_-_33104162.23-P1P2	SCAF4
SCAF4_-_33104333.23-P1P2	SCAF4
SCAF4_-_33104343.23-P1P2	SCAF4
SCAF4_-_33104352.23-P1P2	SCAF4
SCAF4_+_33103795.23-P1P2	SCAF4
SCAF4_+_33104035.23-P1P2	SCAF4
SCAF4_+_33104038.23-P1P2	SCAF4
SCAF4_+_33104203.23-P1P2	SCAF4
SCAF4_+_33104403.23-P1P2	SCAF4
SCAMP2_-_75145927.23-P2	SCAMP2
SCAMP2_-_75145971.23-P2	SCAMP2
SCAMP2_-_75146214.23-P2	SCAMP2
SCAMP2_-_75146327.23-P2	SCAMP2
SCAMP2_-_75146368.23-P2	SCAMP2
SCAMP2_-_75146377.23-P2	SCAMP2
SCAMP2_-_75165252.23-P1	SCAMP2
SCAMP2_-_75165484.23-P1	SCAMP2
SCAMP2_-_75165607.23-P1	SCAMP2
SCAMP2_-_75165644.23-P1	SCAMP2
SCAMP2_-_75165688.23-P1	SCAMP2
SCAMP2_+_75146201.23-P2	SCAMP2
SCAMP2_+_75146338.23-P2	SCAMP2
SCAMP2_+_75146360.23-P2	SCAMP2
SCAMP2_+_75146384.23-P2	SCAMP2
SCAMP2_+_75165254.23-P1	SCAMP2
SCAMP2_+_75165296.23-P1	SCAMP2
SCAMP2_+_75165647.23-P1	SCAMP2
SCAMP2_+_75165674.23-P1	SCAMP2
SCAMP2_+_75165678.23-P1	SCAMP2
SCG5_-_32933885.23-P1P2	SCG5
SCG5_-_32933959.23-P1P2	SCG5
SCG5_-_32933968.23-P1P2	SCG5
SCG5_-_32934107.23-P1P2	SCG5
SCG5_+_32933908.23-P1P2	SCG5
SCG5_+_32933916.23-P1P2	SCG5
SCG5_+_32933932.23-P1P2	SCG5
SCG5_+_32933950.23-P1P2	SCG5
SCG5_+_32933962.23-P1P2	SCG5
SCG5_+_32933972.23-P1P2	SCG5
SCN9A_-_167232085.23-P1P2	SCN9A
SCN9A_+_167232010.23-P1P2	SCN9A
SCN9A_+_167232018.23-P1P2	SCN9A
SCN9A_+_167232021.23-P1P2	SCN9A
SCN9A_+_167232052.23-P1P2	SCN9A
SCN9A_+_167232409.23-P1P2	SCN9A
SCN9A_+_167232416.23-P1P2	SCN9A
SCN9A_+_167232419.23-P1P2	SCN9A
SCN9A_+_167232437.23-P1P2	SCN9A
SCN9A_+_167232476.23-P1P2	SCN9A
SCRIB_-_144897339.23-P1P2	SCRIB
SCRIB_-_144897446.23-P1P2	SCRIB
SCRIB_-_144897465.23-P1P2	SCRIB
SCRIB_-_144897509.23-P1P2	SCRIB
SCRIB_-_144897553.23-P1P2	SCRIB
SCRIB_+_144897321.23-P1P2	SCRIB
SCRIB_+_144897324.23-P1P2	SCRIB
SCRIB_+_144897493.23-P1P2	SCRIB
SCRIB_+_144897518.23-P1P2	SCRIB
SCRIB_+_144897860.23-P1P2	SCRIB
SDAD1_-_76911705.23-P1P2	SDAD1
SDAD1_-_76911742.23-P1P2	SDAD1
SDAD1_-_76912017.23-P1P2	SDAD1
SDAD1_+_76911832.23-P1P2	SDAD1
SDAD1_+_76911863.23-P1P2	SDAD1
SDAD1_+_76911874.23-P1P2	SDAD1
SDAD1_+_76911899.23-P1P2	SDAD1
SDAD1_+_76911903.23-P1P2	SDAD1
SDAD1_+_76912051.23-P1P2	SDAD1
SDAD1_+_76912065.23-P1P2	SDAD1
SEL1L_-_81999714.23-P1P2	SEL1L
SEL1L_-_81999803.23-P1P2	SEL1L
SEL1L_-_82000023.23-P1P2	SEL1L
SEL1L_-_82000032.23-P1P2	SEL1L
SEL1L_+_82000107.23-P1P2	SEL1L
SEL1L_+_82000111.23-P1P2	SEL1L
SEL1L_+_82000138.23-P1P2	SEL1L
SEL1L_+_82000141.23-P1P2	SEL1L
SEL1L_+_82000165.23-P1P2	SEL1L
SEL1L_+_82000181.23-P1P2	SEL1L
SEL1L2_-_13971107.23-ENST00000284951.5	SEL1L2
SEL1L2_-_13971173.23-ENST00000284951.5	SEL1L2
SEL1L2_-_13971215.23-ENST00000284951.5	SEL1L2
SEL1L2_-_13971233.23-ENST00000284951.5	SEL1L2
SEL1L2_+_13970896.23-ENST00000284951.5	SEL1L2
SEL1L2_+_13970903.23-ENST00000284951.5	SEL1L2
SEL1L2_+_13970908.23-ENST00000284951.5	SEL1L2
SEL1L2_+_13971056.23-ENST00000284951.5	SEL1L2
SEL1L2_+_13971234.23-ENST00000284951.5	SEL1L2
SEL1L2_+_13971291.23-ENST00000284951.5	SEL1L2
SELV_-_40006488.23-P1P2	SELV
SELV_+_40006025.23-P1P2	SELV
SELV_+_40006071.23-P1P2	SELV
SELV_+_40006087.23-P1P2	SELV
SELV_+_40006094.23-P1P2	SELV
SELV_+_40006265.23-P1P2	SELV
SELV_+_40006335.23-P1P2	SELV
SELV_+_40006385.23-P1P2	SELV
SELV_+_40006414.23-P1P2	SELV
SELV_+_40006468.23-P1P2	SELV
SEMA3D_-_84750858.23-ENST00000284136.6	SEMA3D
SEMA3D_-_84750908.23-ENST00000284136.6	SEMA3D
SEMA3D_-_84751110.23-ENST00000284136.6	SEMA3D
SEMA3D_-_84751156.23-ENST00000284136.6	SEMA3D
SEMA3D_-_84751168.23-ENST00000284136.6	SEMA3D
SEMA3D_-_84751175.23-ENST00000284136.6	SEMA3D
SEMA3D_+_84750801.23-ENST00000284136.6	SEMA3D
SEMA3D_+_84750813.23-ENST00000284136.6	SEMA3D
SEMA3D_+_84751055.23-ENST00000284136.6	SEMA3D
SEMA3D_+_84751100.23-ENST00000284136.6	SEMA3D
SEMA4A_-_156123397.23-P1P2	SEMA4A
SEMA4A_-_156123604.23-P1P2	SEMA4A
SEMA4A_-_156123614.23-P1P2	SEMA4A
SEMA4A_-_156123639.23-P1P2	SEMA4A
SEMA4A_-_156123725.23-P1P2	SEMA4A
SEMA4A_-_156123909.23-P1P2	SEMA4A
SEMA4A_+_156123436.23-P1P2	SEMA4A
SEMA4A_+_156123740.23-P1P2	SEMA4A
SEMA4A_+_156123743.23-P1P2	SEMA4A
SEMA4A_+_156124447.23-P1P2	SEMA4A
SEMA4G_-_102729348.23-P1P2	SEMA4G
SEMA4G_-_102729357.23-P1P2	SEMA4G
SEMA4G_-_102729370.23-P1P2	SEMA4G
SEMA4G_-_102729644.23-P1P2	SEMA4G
SEMA4G_-_102729698.23-P1P2	SEMA4G
SEMA4G_-_102729703.23-P1P2	SEMA4G
SEMA4G_-_102729710.23-P1P2	SEMA4G
SEMA4G_-_102729787.23-P1P2	SEMA4G
SEMA4G_+_102729268.23-P1P2	SEMA4G
SEMA4G_+_102729376.23-P1P2	SEMA4G
SEMA5A_-_9545946.23-P1P2	SEMA5A
SEMA5A_-_9545991.23-P1P2	SEMA5A
SEMA5A_-_9546118.23-P1P2	SEMA5A
SEMA5A_-_9546137.23-P1P2	SEMA5A
SEMA5A_-_9546142.23-P1P2	SEMA5A
SEMA5A_-_9546150.23-P1P2	SEMA5A
SEMA5A_-_9546167.23-P1P2	SEMA5A
SEMA5A_+_9545716.23-P1P2	SEMA5A
SEMA5A_+_9545749.23-P1P2	SEMA5A
SEMA5A_+_9546170.23-P1P2	SEMA5A
SENP2_-_185304066.23-P1P2	SENP2
SENP2_-_185304107.23-P1P2	SENP2
SENP2_-_185304110.23-P1P2	SENP2
SENP2_-_185304128.23-P1P2	SENP2
SENP2_-_185304131.23-P1P2	SENP2
SENP2_-_185304137.23-P1P2	SENP2
SENP2_-_185304154.23-P1P2	SENP2
SENP2_-_185304450.23-P1P2	SENP2
SENP2_-_185304493.23-P1P2	SENP2
SENP2_-_185304503.23-P1P2	SENP2
SENP6_-_76311593.23-P1P2	SENP6
SENP6_-_76311634.23-P1P2	SENP6
SENP6_-_76311765.23-P1P2	SENP6
SENP6_-_76311840.23-P1P2	SENP6
SENP6_-_76312003.23-P1P2	SENP6
SENP6_-_76312100.23-P1P2	SENP6
SENP6_+_76311650.23-P1P2	SENP6
SENP6_+_76311685.23-P1P2	SENP6
SENP6_+_76311992.23-P1P2	SENP6
SENP6_+_76312073.23-P1P2	SENP6
SEPP1_-_42811953.23-P1P2	SEPP1
SEPP1_+_42811500.23-P1P2	SEPP1
SEPP1_+_42811556.23-P1P2	SEPP1
SEPP1_+_42811576.23-P1P2	SEPP1
SEPP1_+_42811636.23-P1P2	SEPP1
SEPP1_+_42811761.23-P1P2	SEPP1
SEPP1_+_42811770.23-P1P2	SEPP1
SEPP1_+_42811826.23-P1P2	SEPP1
SEPP1_+_42811941.23-P1P2	SEPP1
SEPP1_+_42811947.23-P1P2	SEPP1
SERP2_-_44947971.23-P1P2	SERP2
SERP2_-_44948004.23-P1P2	SERP2
SERP2_-_44948066.23-P1P2	SERP2
SERP2_-_44948178.23-P1P2	SERP2
SERP2_-_44948440.23-P1P2	SERP2
SERP2_-_44948489.23-P1P2	SERP2
SERP2_+_44947963.23-P1P2	SERP2
SERP2_+_44947978.23-P1P2	SERP2
SERP2_+_44948363.23-P1P2	SERP2
SERP2_+_44948450.23-P1P2	SERP2
SERPINA10_-_94759151.23-P1P2	SERPINA10
SERPINA10_-_94759159.23-P1P2	SERPINA10
SERPINA10_-_94759264.23-P1P2	SERPINA10
SERPINA10_-_94759453.23-P1P2	SERPINA10
SERPINA10_+_94759058.23-P1P2	SERPINA10
SERPINA10_+_94759131.23-P1P2	SERPINA10
SERPINA10_+_94759323.23-P1P2	SERPINA10
SERPINA10_+_94759503.23-P1P2	SERPINA10
SERPINA10_+_94759510.23-P1P2	SERPINA10
SERPINA10_+_94759524.23-P1P2	SERPINA10
SERPINI2_-_167191532.23-P1P2	SERPINI2
SERPINI2_-_167191609.23-P1P2	SERPINI2
SERPINI2_-_167191640.23-P1P2	SERPINI2
SERPINI2_-_167191735.23-P1P2	SERPINI2
SERPINI2_-_167191817.23-P1P2	SERPINI2
SERPINI2_+_167191489.23-P1P2	SERPINI2
SERPINI2_+_167191523.23-P1P2	SERPINI2
SERPINI2_+_167191583.23-P1P2	SERPINI2
SERPINI2_+_167191596.23-P1P2	SERPINI2
SERPINI2_+_167191791.23-P1P2	SERPINI2
SESTD1_-_180128964.23-P1P2	SESTD1
SESTD1_-_180129044.23-P1P2	SESTD1
SESTD1_-_180129154.23-P1P2	SESTD1
SESTD1_-_180129247.23-P1P2	SESTD1
SESTD1_-_180129302.23-P1P2	SESTD1
SESTD1_-_180129479.23-P1P2	SESTD1
SESTD1_+_180129139.23-P1P2	SESTD1
SESTD1_+_180129142.23-P1P2	SESTD1
SESTD1_+_180129463.23-P1P2	SESTD1
SESTD1_+_180129511.23-P1P2	SESTD1
SETX_-_135229955.23-P1P2	SETX
SETX_-_135230312.23-P1P2	SETX
SETX_-_135230345.23-P1P2	SETX
SETX_-_135230368.23-P1P2	SETX
SETX_+_135229962.23-P1P2	SETX
SETX_+_135230296.23-P1P2	SETX
SETX_+_135230302.23-P1P2	SETX
SETX_+_135230334.23-P1P2	SETX
SETX_+_135230337.23-P1P2	SETX
SETX_+_135230349.23-P1P2	SETX
SF3B3_-_70557740.23-P1P2	SF3B3
SF3B3_-_70557770.23-P1P2	SF3B3
SF3B3_-_70557895.23-P1P2	SF3B3
SF3B3_-_70557966.23-P1P2	SF3B3
SF3B3_-_70557977.23-P1P2	SF3B3
SF3B3_-_70558137.23-P1P2	SF3B3
SF3B3_-_70558149.23-P1P2	SF3B3
SF3B3_-_70558161.23-P1P2	SF3B3
SF3B3_+_70557720.23-P1P2	SF3B3
SF3B3_+_70557796.23-P1P2	SF3B3
SFPQ_-_35658295.23-P1P2	SFPQ
SFPQ_-_35658325.23-P1P2	SFPQ
SFPQ_-_35658346.23-P1P2	SFPQ
SFPQ_-_35658674.23-P1P2	SFPQ
SFPQ_-_35658705.23-P1P2	SFPQ
SFPQ_-_35658708.23-P1P2	SFPQ
SFPQ_-_35658747.23-P1P2	SFPQ
SFPQ_+_35658618.23-P1P2	SFPQ
SFPQ_+_35658752.23-P1P2	SFPQ
SFPQ_+_35658755.23-P1P2	SFPQ
SFXN3_-_102791043.23-P2	SFXN3
SFXN3_-_102791235.23-P2	SFXN3
SFXN3_-_102791561.23-P2	SFXN3
SFXN3_-_102792169.23-P1	SFXN3
SFXN3_-_102792173.23-P1	SFXN3
SFXN3_-_102792233.23-P1	SFXN3
SFXN3_-_102792372.23-P1	SFXN3
SFXN3_-_102792396.23-P1	SFXN3
SFXN3_+_102791063.23-P2	SFXN3
SFXN3_+_102791083.23-P2	SFXN3
SFXN3_+_102791126.23-P2	SFXN3
SFXN3_+_102791204.23-P2	SFXN3
SFXN3_+_102791216.23-P2	SFXN3
SFXN3_+_102791344.23-P2	SFXN3
SFXN3_+_102791464.23-P2	SFXN3
SFXN3_+_102792121.23-P1	SFXN3
SFXN3_+_102792154.23-P1	SFXN3
SFXN3_+_102792487.23-P1	SFXN3
SFXN3_+_102792627.23-P1	SFXN3
SFXN3_+_102792659.23-P1	SFXN3
SGSH_-_78193798.23-P1P2	SGSH
SGSH_-_78193872.23-P1P2	SGSH
SGSH_-_78193897.23-P1P2	SGSH
SGSH_-_78193920.23-P1P2	SGSH
SGSH_-_78193935.23-P1P2	SGSH
SGSH_-_78194119.23-P1P2	SGSH
SGSH_-_78194139.23-P1P2	SGSH
SGSH_+_78193654.23-P1P2	SGSH
SGSH_+_78193689.23-P1P2	SGSH
SGSH_+_78194064.23-P1P2	SGSH
SH3BGRL2_-_80341039.23-P1P2	SH3BGRL2
SH3BGRL2_-_80341069.23-P1P2	SH3BGRL2
SH3BGRL2_-_80341400.23-P1P2	SH3BGRL2
SH3BGRL2_-_80341461.23-P1P2	SH3BGRL2
SH3BGRL2_-_80341482.23-P1P2	SH3BGRL2
SH3BGRL2_+_80341029.23-P1P2	SH3BGRL2
SH3BGRL2_+_80341050.23-P1P2	SH3BGRL2
SH3BGRL2_+_80341061.23-P1P2	SH3BGRL2
SH3BGRL2_+_80341091.23-P1P2	SH3BGRL2
SH3BGRL2_+_80341427.23-P1P2	SH3BGRL2
SHROOM3_-_77356312.23-ENST00000296043.6	SHROOM3
SHROOM3_-_77356626.23-ENST00000296043.6	SHROOM3
SHROOM3_-_77356739.23-ENST00000296043.6	SHROOM3
SHROOM3_-_77356747.23-ENST00000296043.6	SHROOM3
SHROOM3_-_77356912.23-ENST00000296043.6	SHROOM3
SHROOM3_+_77356207.23-ENST00000296043.6	SHROOM3
SHROOM3_+_77356245.23-ENST00000296043.6	SHROOM3
SHROOM3_+_77356367.23-ENST00000296043.6	SHROOM3
SHROOM3_+_77356487.23-ENST00000296043.6	SHROOM3
SHROOM3_+_77356653.23-ENST00000296043.6	SHROOM3
SIK3_-_116968953.23-P1P2	SIK3
SIK3_-_116969156.23-P1P2	SIK3
SIK3_+_116968648.23-P1P2	SIK3
SIK3_+_116968656.23-P1P2	SIK3
SIK3_+_116968685.23-P1P2	SIK3
SIK3_+_116968711.23-P1P2	SIK3
SIK3_+_116968907.23-P1P2	SIK3
SIK3_+_116968913.23-P1P2	SIK3
SIK3_+_116968940.23-P1P2	SIK3
SIK3_+_116969124.23-P1P2	SIK3
SIN3A_-_75743843.23-P1	SIN3A
SIN3A_-_75743850.23-P1	SIN3A
SIN3A_-_75743934.23-P1	SIN3A
SIN3A_-_75743964.23-P1	SIN3A
SIN3A_-_75743971.23-P1	SIN3A
SIN3A_-_75747701.23-P2	SIN3A
SIN3A_-_75747769.23-P2	SIN3A
SIN3A_-_75748043.23-P2	SIN3A
SIN3A_-_75748060.23-P2	SIN3A
SIN3A_-_75748095.23-P2	SIN3A
SIN3A_-_75748157.23-P2	SIN3A
SIN3A_-_75748160.23-P2	SIN3A
SIN3A_+_75743641.23-P1	SIN3A
SIN3A_+_75743644.23-P1	SIN3A
SIN3A_+_75743779.23-P1	SIN3A
SIN3A_+_75744012.23-P1	SIN3A
SIN3A_+_75744018.23-P1	SIN3A
SIN3A_+_75747687.23-P2	SIN3A
SIN3A_+_75747995.23-P2	SIN3A
SIN3A_+_75747998.23-P2	SIN3A
SIRPB1_-_1600195.23-P1P2	SIRPB1
SIRPB1_-_1600215.23-P1P2	SIRPB1
SIRPB1_-_1600227.23-P1P2	SIRPB1
SIRPB1_-_1600232.23-P1P2	SIRPB1
SIRPB1_-_1600553.23-P1P2	SIRPB1
SIRPB1_-_1600594.23-P1P2	SIRPB1
SIRPB1_-_1600604.23-P1P2	SIRPB1
SIRPB1_-_1600658.23-P1P2	SIRPB1
SIRPB1_+_1600156.23-P1P2	SIRPB1
SIRPB1_+_1600404.23-P1P2	SIRPB1
SIRT2_-_39389773.23-P1P2	SIRT2
SIRT2_-_39389859.23-P1P2	SIRT2
SIRT2_-_39389900.23-P1P2	SIRT2
SIRT2_-_39390146.23-P1P2	SIRT2
SIRT2_-_39390151.23-P1P2	SIRT2
SIRT2_-_39390274.23-P1P2	SIRT2
SIRT2_+_39389811.23-P1P2	SIRT2
SIRT2_+_39390177.23-P1P2	SIRT2
SIRT2_+_39390192.23-P1P2	SIRT2
SIRT2_+_39390205.23-P1P2	SIRT2
SIRT6_-_4182479.23-P1P2	SIRT6
SIRT6_-_4182553.23-P1P2	SIRT6
SIRT6_+_4182142.23-P1P2	SIRT6
SIRT6_+_4182175.23-P1P2	SIRT6
SIRT6_+_4182206.23-P1P2	SIRT6
SIRT6_+_4182469.23-P1P2	SIRT6
SIRT6_+_4182489.23-P1P2	SIRT6
SIRT6_+_4182514.23-P1P2	SIRT6
SIRT6_+_4182517.23-P1P2	SIRT6
SIRT6_+_4182567.23-P1P2	SIRT6
SIX5_-_46272450.23-P1P2	SIX5
SIX5_+_46271011.23-P1P2	SIX5
SIX5_+_46271021.23-P1P2	SIX5
SIX5_+_46271046.23-P1P2	SIX5
SIX5_+_46271079.23-P1P2	SIX5
SIX5_+_46271500.23-P1P2	SIX5
SIX5_+_46272017.23-P1P2	SIX5
SIX5_+_46272461.23-P1P2	SIX5
SIX5_+_46272465.23-P1P2	SIX5
SIX5_+_46272545.23-P1P2	SIX5
SKA3_-_21750279.23-P1P2	SKA3
SKA3_-_21750303.23-P1P2	SKA3
SKA3_-_21750311.23-P1P2	SKA3
SKA3_-_21750609.23-P1P2	SKA3
SKA3_+_21750329.23-P1P2	SKA3
SKA3_+_21750519.23-P1P2	SKA3
SKA3_+_21750674.23-P1P2	SKA3
SKA3_+_21750677.23-P1P2	SKA3
SKA3_+_21750681.23-P1P2	SKA3
SKA3_+_21750702.23-P1P2	SKA3
SLC10A6_-_87769988.23-P1P2	SLC10A6
SLC10A6_-_87770046.23-P1P2	SLC10A6
SLC10A6_-_87770113.23-P1P2	SLC10A6
SLC10A6_-_87770155.23-P1P2	SLC10A6
SLC10A6_-_87770207.23-P1P2	SLC10A6
SLC10A6_-_87770321.23-P1P2	SLC10A6
SLC10A6_-_87770496.23-P1P2	SLC10A6
SLC10A6_+_87770068.23-P1P2	SLC10A6
SLC10A6_+_87770139.23-P1P2	SLC10A6
SLC10A6_+_87770501.23-P1P2	SLC10A6
SLC19A3_-_228582383.23-P1P2	SLC19A3
SLC19A3_-_228582591.23-P1P2	SLC19A3
SLC19A3_-_228582668.23-P1P2	SLC19A3
SLC19A3_-_228582729.23-P1P2	SLC19A3
SLC19A3_-_228582749.23-P1P2	SLC19A3
SLC19A3_+_228582639.23-P1P2	SLC19A3
SLC19A3_+_228582657.23-P1P2	SLC19A3
SLC19A3_+_228582681.23-P1P2	SLC19A3
SLC19A3_+_228582697.23-P1P2	SLC19A3
SLC19A3_+_228582713.23-P1P2	SLC19A3
SLC1A6_-_15090106.23-P1P2	SLC1A6
SLC1A6_-_15090161.23-P1P2	SLC1A6
SLC1A6_-_15090338.23-P1P2	SLC1A6
SLC1A6_-_15090475.23-P1P2	SLC1A6
SLC1A6_-_15090481.23-P1P2	SLC1A6
SLC1A6_-_15090509.23-P1P2	SLC1A6
SLC1A6_-_15090514.23-P1P2	SLC1A6
SLC1A6_-_15090550.23-P1P2	SLC1A6
SLC1A6_+_15090038.23-P1P2	SLC1A6
SLC1A6_+_15090462.23-P1P2	SLC1A6
SLC25A31_-_128651616.23-P1P2	SLC25A31
SLC25A31_-_128651790.23-P1P2	SLC25A31
SLC25A31_-_128651893.23-P1P2	SLC25A31
SLC25A31_-_128651942.23-P1P2	SLC25A31
SLC25A31_-_128651997.23-P1P2	SLC25A31
SLC25A31_+_128651586.23-P1P2	SLC25A31
SLC25A31_+_128651597.23-P1P2	SLC25A31
SLC25A31_+_128651635.23-P1P2	SLC25A31
SLC25A31_+_128651650.23-P1P2	SLC25A31
SLC25A31_+_128651950.23-P1P2	SLC25A31
SLC25A45_-_65149458.23-P1P2	SLC25A45
SLC25A45_-_65149645.23-P1P2	SLC25A45
SLC25A45_-_65149888.23-P1P2	SLC25A45
SLC25A45_-_65150063.23-P1P2	SLC25A45
SLC25A45_-_65150099.23-P1P2	SLC25A45
SLC25A45_+_65149670.23-P1P2	SLC25A45
SLC25A45_+_65149689.23-P1P2	SLC25A45
SLC25A45_+_65149729.23-P1P2	SLC25A45
SLC25A45_+_65149755.23-P1P2	SLC25A45
SLC25A45_+_65149879.23-P1P2	SLC25A45
SLC25A5_-_118602627.23-P1P2	SLC25A5
SLC25A5_-_118602755.23-P1P2	SLC25A5
SLC25A5_-_118602790.23-P1P2	SLC25A5
SLC25A5_-_118602796.23-P1P2	SLC25A5
SLC25A5_-_118602803.23-P1P2	SLC25A5
SLC25A5_-_118602838.23-P1P2	SLC25A5
SLC25A5_-_118602841.23-P1P2	SLC25A5
SLC25A5_-_118602898.23-P1P2	SLC25A5
SLC25A5_+_118602439.23-P1P2	SLC25A5
SLC25A5_+_118602445.23-P1P2	SLC25A5
SLC25A6_-_1508107.23-P2	SLC25A6
SLC25A6_-_1508350.23-P2	SLC25A6
SLC25A6_-_1508354.23-P2	SLC25A6
SLC25A6_-_1508485.23-P2	SLC25A6
SLC25A6_-_1508504.23-P2	SLC25A6
SLC25A6_-_1510526.23-P1	SLC25A6
SLC25A6_-_1510927.23-P1	SLC25A6
SLC25A6_-_1510938.23-P1	SLC25A6
SLC25A6_-_1510946.23-P1	SLC25A6
SLC25A6_-_1510951.23-P1	SLC25A6
SLC25A6_-_1511005.23-P1	SLC25A6
SLC25A6_+_1508042.23-P2	SLC25A6
SLC25A6_+_1508096.23-P2	SLC25A6
SLC25A6_+_1508123.23-P2	SLC25A6
SLC25A6_+_1508139.23-P2	SLC25A6
SLC25A6_+_1508153.23-P2	SLC25A6
SLC25A6_+_1510551.23-P1	SLC25A6
SLC25A6_+_1510717.23-P1	SLC25A6
SLC25A6_+_1510754.23-P1	SLC25A6
SLC25A6_+_1510986.23-P1	SLC25A6
SLC29A1_-_44187378.23-P2	SLC29A1
SLC29A1_-_44187413.23-P2	SLC29A1
SLC29A1_-_44187438.23-P2	SLC29A1
SLC29A1_-_44187454.23-P2	SLC29A1
SLC29A1_-_44187764.23-P2	SLC29A1
SLC29A1_-_44187768.23-P2	SLC29A1
SLC29A1_-_44187771.23-P2	SLC29A1
SLC29A1_-_44191323.23-P1	SLC29A1
SLC29A1_-_44191358.23-P1	SLC29A1
SLC29A1_-_44191630.23-P1	SLC29A1
SLC29A1_-_44191708.23-P1	SLC29A1
SLC29A1_-_44191730.23-P1	SLC29A1
SLC29A1_-_44191745.23-P1	SLC29A1
SLC29A1_-_44191795.23-P1	SLC29A1
SLC29A1_+_44187350.23-P2	SLC29A1
SLC29A1_+_44187375.23-P2	SLC29A1
SLC29A1_+_44187579.23-P2	SLC29A1
SLC29A1_+_44191308.23-P1	SLC29A1
SLC29A1_+_44191710.23-P1	SLC29A1
SLC29A1_+_44191715.23-P1	SLC29A1
SLC31A1_-_115983938.23-P1P2	SLC31A1
SLC31A1_-_115984081.23-P1P2	SLC31A1
SLC31A1_-_115984085.23-P1P2	SLC31A1
SLC31A1_-_115984098.23-P1P2	SLC31A1
SLC31A1_-_115984330.23-P1P2	SLC31A1
SLC31A1_-_115984347.23-P1P2	SLC31A1
SLC31A1_+_115983987.23-P1P2	SLC31A1
SLC31A1_+_115984033.23-P1P2	SLC31A1
SLC31A1_+_115984242.23-P1P2	SLC31A1
SLC31A1_+_115984261.23-P1P2	SLC31A1
SLC33A1_-_155571926.23-P1P2	SLC33A1
SLC33A1_-_155571990.23-P1P2	SLC33A1
SLC33A1_-_155572013.23-P1P2	SLC33A1
SLC33A1_-_155572130.23-P1P2	SLC33A1
SLC33A1_-_155572177.23-P1P2	SLC33A1
SLC33A1_+_155571741.23-P1P2	SLC33A1
SLC33A1_+_155571744.23-P1P2	SLC33A1
SLC33A1_+_155571804.23-P1P2	SLC33A1
SLC33A1_+_155572144.23-P1P2	SLC33A1
SLC33A1_+_155572150.23-P1P2	SLC33A1
SLC35A2_-_48768730.23-P1P2	SLC35A2
SLC35A2_-_48768917.23-P1P2	SLC35A2
SLC35A2_+_48768484.23-P1P2	SLC35A2
SLC35A2_+_48768722.23-P1P2	SLC35A2
SLC35A2_+_48768761.23-P1P2	SLC35A2
SLC35A2_+_48768791.23-P1P2	SLC35A2
SLC35A2_+_48768959.23-P1P2	SLC35A2
SLC35A2_+_48769130.23-P1P2	SLC35A2
SLC35A2_+_48769179.23-P1P2	SLC35A2
SLC35A2_+_48769189.23-P1P2	SLC35A2
SLC35B1_-_47785024.23-P1P2	SLC35B1
SLC35B1_-_47785057.23-P1P2	SLC35B1
SLC35B1_-_47785178.23-P1P2	SLC35B1
SLC35B1_-_47785208.23-P1P2	SLC35B1
SLC35B1_-_47785236.23-P1P2	SLC35B1
SLC35B1_-_47785242.23-P1P2	SLC35B1
SLC35B1_-_47785293.23-P1P2	SLC35B1
SLC35B1_-_47785308.23-P1P2	SLC35B1
SLC35B1_+_47785273.23-P1P2	SLC35B1
SLC35B1_+_47785300.23-P1P2	SLC35B1
SLC38A2_-_46766053.23-P1P2	SLC38A2
SLC38A2_-_46766473.23-P1P2	SLC38A2
SLC38A2_-_46766501.23-P1P2	SLC38A2
SLC38A2_-_46766525.23-P1P2	SLC38A2
SLC38A2_-_46766535.23-P1P2	SLC38A2
SLC38A2_-_46766538.23-P1P2	SLC38A2
SLC38A2_-_46766541.23-P1P2	SLC38A2
SLC38A2_-_46766577.23-P1P2	SLC38A2
SLC38A2_-_46766587.23-P1P2	SLC38A2
SLC38A2_+_46766102.23-P1P2	SLC38A2
SLC39A7_-_33168226.23-P1P2	SLC39A7
SLC39A7_-_33168261.23-P1P2	SLC39A7
SLC39A7_-_33168273.23-P1P2	SLC39A7
SLC39A7_-_33168664.23-P1P2	SLC39A7
SLC39A7_-_33168697.23-P1P2	SLC39A7
SLC39A7_-_33168709.23-P1P2	SLC39A7
SLC39A7_-_33169076.23-P1P2	SLC39A7
SLC39A7_+_33168184.23-P1P2	SLC39A7
SLC39A7_+_33168277.23-P1P2	SLC39A7
SLC39A7_+_33169045.23-P1P2	SLC39A7
SLC3A1_-_44502646.23-P1P2	SLC3A1
SLC3A1_-_44502667.23-P1P2	SLC3A1
SLC3A1_-_44502677.23-P1P2	SLC3A1
SLC3A1_-_44502822.23-P1P2	SLC3A1
SLC3A1_-_44502855.23-P1P2	SLC3A1
SLC3A1_-_44503027.23-P1P2	SLC3A1
SLC3A1_-_44503060.23-P1P2	SLC3A1
SLC3A1_-_44503087.23-P1P2	SLC3A1
SLC3A1_-_44503104.23-P1P2	SLC3A1
SLC3A1_+_44502842.23-P1P2	SLC3A1
SLC9A3R2_-_2076908.23-P1	SLC9A3R2
SLC9A3R2_-_2076933.23-P1	SLC9A3R2
SLC9A3R2_-_2077308.23-P1	SLC9A3R2
SLC9A3R2_-_2077342.23-P1	SLC9A3R2
SLC9A3R2_-_2077348.23-P1	SLC9A3R2
SLC9A3R2_-_2083305.23-P2	SLC9A3R2
SLC9A3R2_-_2083355.23-P2	SLC9A3R2
SLC9A3R2_-_2083443.23-P2	SLC9A3R2
SLC9A3R2_-_2083710.23-P2	SLC9A3R2
SLC9A3R2_-_2083720.23-P2	SLC9A3R2
SLC9A3R2_+_2076900.23-P1	SLC9A3R2
SLC9A3R2_+_2076914.23-P1	SLC9A3R2
SLC9A3R2_+_2076926.23-P1	SLC9A3R2
SLC9A3R2_+_2077299.23-P1	SLC9A3R2
SLC9A3R2_+_2077356.23-P1	SLC9A3R2
SLC9A3R2_+_2083309.23-P2	SLC9A3R2
SLC9A3R2_+_2083315.23-P2	SLC9A3R2
SLC9A3R2_+_2083326.23-P2	SLC9A3R2
SLC9A3R2_+_2083344.23-P2	SLC9A3R2
SLC9A3R2_+_2083362.23-P2	SLC9A3R2
SLX4IP_-_10415934.23-P1P2	SLX4IP
SLX4IP_-_10416359.23-P1P2	SLX4IP
SLX4IP_-_10416364.23-P1P2	SLX4IP
SLX4IP_+_10415962.23-P1P2	SLX4IP
SLX4IP_+_10415992.23-P1P2	SLX4IP
SLX4IP_+_10415999.23-P1P2	SLX4IP
SLX4IP_+_10416009.23-P1P2	SLX4IP
SLX4IP_+_10416023.23-P1P2	SLX4IP
SLX4IP_+_10416035.23-P1P2	SLX4IP
SLX4IP_+_10416124.23-P1P2	SLX4IP
SMARCA5_-_144434861.23-P1P2	SMARCA5
SMARCA5_-_144434878.23-P1P2	SMARCA5
SMARCA5_-_144434896.23-P1P2	SMARCA5
SMARCA5_-_144435156.23-P1P2	SMARCA5
SMARCA5_-_144435259.23-P1P2	SMARCA5
SMARCA5_+_144434816.23-P1P2	SMARCA5
SMARCA5_+_144434841.23-P1P2	SMARCA5
SMARCA5_+_144435110.23-P1P2	SMARCA5
SMARCA5_+_144435243.23-P1P2	SMARCA5
SMARCA5_+_144435314.23-P1P2	SMARCA5
SMARCC1_-_47822864.23-P1P2	SMARCC1
SMARCC1_-_47822893.23-P1P2	SMARCC1
SMARCC1_+_47822975.23-P1P2	SMARCC1
SMARCC1_+_47823234.23-P1P2	SMARCC1
SMARCC1_+_47823274.23-P1P2	SMARCC1
SMARCC1_+_47823295.23-P1P2	SMARCC1
SMARCC1_+_47823316.23-P1P2	SMARCC1
SMARCC1_+_47823326.23-P1P2	SMARCC1
SMARCC1_+_47823340.23-P1P2	SMARCC1
SMARCC1_+_47823405.23-P1P2	SMARCC1
SMARCC2_-_56582853.23-P1P2	SMARCC2
SMARCC2_-_56582861.23-P1P2	SMARCC2
SMARCC2_-_56583069.23-P1P2	SMARCC2
SMARCC2_-_56583186.23-P1P2	SMARCC2
SMARCC2_+_56583078.23-P1P2	SMARCC2
SMARCC2_+_56583196.23-P1P2	SMARCC2
SMARCC2_+_56583219.23-P1P2	SMARCC2
SMARCC2_+_56583222.23-P1P2	SMARCC2
SMARCC2_+_56583238.23-P1P2	SMARCC2
SMARCC2_+_56583241.23-P1P2	SMARCC2
SMARCD2_-_61920074.23-P1P2	SMARCD2
SMARCD2_-_61920322.23-P1P2	SMARCD2
SMARCD2_-_61920325.23-P1P2	SMARCD2
SMARCD2_+_61919618.23-P1P2	SMARCD2
SMARCD2_+_61919642.23-P1P2	SMARCD2
SMARCD2_+_61919646.23-P1P2	SMARCD2
SMARCD2_+_61920026.23-P1P2	SMARCD2
SMARCD2_+_61920043.23-P1P2	SMARCD2
SMARCD2_+_61920056.23-P1P2	SMARCD2
SMARCD2_+_61920077.23-P1P2	SMARCD2
SMARCE1_-_38803669.23-P1P2	SMARCE1
SMARCE1_-_38803701.23-P1P2	SMARCE1
SMARCE1_-_38804030.23-P1P2	SMARCE1
SMARCE1_+_38803696.23-P1P2	SMARCE1
SMARCE1_+_38803712.23-P1P2	SMARCE1
SMARCE1_+_38803858.23-P1P2	SMARCE1
SMARCE1_+_38803991.23-P1P2	SMARCE1
SMARCE1_+_38804063.23-P1P2	SMARCE1
SMARCE1_+_38804083.23-P1P2	SMARCE1
SMARCE1_+_38804087.23-P1P2	SMARCE1
SMC1A_-_53449256.23-P1P2	SMC1A
SMC1A_-_53449262.23-P1P2	SMC1A
SMC1A_-_53449559.23-P1P2	SMC1A
SMC1A_-_53449580.23-P1P2	SMC1A
SMC1A_-_53449606.23-P1P2	SMC1A
SMC1A_-_53449619.23-P1P2	SMC1A
SMC1A_+_53449384.23-P1P2	SMC1A
SMC1A_+_53449543.23-P1P2	SMC1A
SMC1A_+_53449586.23-P1P2	SMC1A
SMC1A_+_53449593.23-P1P2	SMC1A
SMC5_-_72873891.23-P1P2	SMC5
SMC5_-_72873958.23-P1P2	SMC5
SMC5_-_72873963.23-P1P2	SMC5
SMC5_-_72873985.23-P1P2	SMC5
SMC5_-_72874238.23-P1P2	SMC5
SMC5_+_72873947.23-P1P2	SMC5
SMC5_+_72874111.23-P1P2	SMC5
SMC5_+_72874200.23-P1P2	SMC5
SMC5_+_72874307.23-P1P2	SMC5
SMC5_+_72874315.23-P1P2	SMC5
SMCR9_-_17323030.23-NM_001243312	SMCR9
SMCR9_-_17323074.23-NM_001243312	SMCR9
SMCR9_+_17322653.23-NM_001243312	SMCR9
SMCR9_+_17322733.23-NM_001243312	SMCR9
SMCR9_+_17322777.23-NM_001243312	SMCR9
SMCR9_+_17322929.23-NM_001243312	SMCR9
SMCR9_+_17323020.23-NM_001243312	SMCR9
SMCR9_+_17323057.23-NM_001243312	SMCR9
SMCR9_+_17323088.23-NM_001243312	SMCR9
SMCR9_+_17323112.23-NM_001243312	SMCR9
SMEK2_-_55844502.23-P1P2	SMEK2
SMEK2_-_55844511.23-P1P2	SMEK2
SMEK2_-_55844779.23-P1P2	SMEK2
SMEK2_+_55844250.23-P1P2	SMEK2
SMEK2_+_55844311.23-P1P2	SMEK2
SMEK2_+_55844346.23-P1P2	SMEK2
SMEK2_+_55844671.23-P1P2	SMEK2
SMEK2_+_55844698.23-P1P2	SMEK2
SMEK2_+_55844718.23-P1P2	SMEK2
SMEK2_+_55844721.23-P1P2	SMEK2
SMIM18_-_30496089.23-P1P2	SMIM18
SMIM18_-_30496160.23-P1P2	SMIM18
SMIM18_-_30496300.23-P1P2	SMIM18
SMIM18_-_30496512.23-P1P2	SMIM18
SMIM18_-_30496590.23-P1P2	SMIM18
SMIM18_+_30496289.23-P1P2	SMIM18
SMIM18_+_30496349.23-P1P2	SMIM18
SMIM18_+_30496408.23-P1P2	SMIM18
SMIM18_+_30496531.23-P1P2	SMIM18
SMIM18_+_30496550.23-P1P2	SMIM18
SMIM5_-_73630012.23-P1	SMIM5
SMIM5_-_73630042.23-P1	SMIM5
SMIM5_-_73630219.23-P1	SMIM5
SMIM5_-_73630230.23-P1	SMIM5
SMIM5_-_73630233.23-P1	SMIM5
SMIM5_-_73636214.23-P2	SMIM5
SMIM5_-_73636267.23-P2	SMIM5
SMIM5_-_73636623.23-P2	SMIM5
SMIM5_-_73636637.23-P2	SMIM5
SMIM5_-_73636647.23-P2	SMIM5
SMIM5_+_73629803.23-P1	SMIM5
SMIM5_+_73629831.23-P1	SMIM5
SMIM5_+_73629857.23-P1	SMIM5
SMIM5_+_73630200.23-P1	SMIM5
SMIM5_+_73630260.23-P1	SMIM5
SMIM5_+_73636236.23-P2	SMIM5
SMIM5_+_73636258.23-P2	SMIM5
SMIM5_+_73636288.23-P2	SMIM5
SMIM5_+_73636564.23-P2	SMIM5
SMIM5_+_73636618.23-P2	SMIM5
SMLR1_-_131148637.23-P1P2	SMLR1
SMLR1_-_131148647.23-P1P2	SMLR1
SMLR1_-_131148812.23-P1P2	SMLR1
SMLR1_-_131149016.23-P1P2	SMLR1
SMLR1_+_131148618.23-P1P2	SMLR1
SMLR1_+_131148631.23-P1P2	SMLR1
SMLR1_+_131148729.23-P1P2	SMLR1
SMLR1_+_131148733.23-P1P2	SMLR1
SMLR1_+_131148967.23-P1P2	SMLR1
SMLR1_+_131149019.23-P1P2	SMLR1
SMNDC1_-_112064253.23-P1P2	SMNDC1
SMNDC1_-_112064390.23-P1P2	SMNDC1
SMNDC1_-_112064631.23-P1P2	SMNDC1
SMNDC1_-_112064641.23-P1P2	SMNDC1
SMNDC1_-_112064655.23-P1P2	SMNDC1
SMNDC1_-_112064666.23-P1P2	SMNDC1
SMNDC1_-_112064693.23-P1P2	SMNDC1
SMNDC1_+_112064288.23-P1P2	SMNDC1
SMNDC1_+_112064313.23-P1P2	SMNDC1
SMNDC1_+_112064475.23-P1P2	SMNDC1
SMYD1_-_88367394.23-P1P2	SMYD1
SMYD1_-_88367410.23-P1P2	SMYD1
SMYD1_-_88367429.23-P1P2	SMYD1
SMYD1_-_88367435.23-P1P2	SMYD1
SMYD1_-_88367440.23-P1P2	SMYD1
SMYD1_-_88367747.23-P1P2	SMYD1
SMYD1_-_88367756.23-P1P2	SMYD1
SMYD1_+_88367358.23-P1P2	SMYD1
SMYD1_+_88367698.23-P1P2	SMYD1
SMYD1_+_88367766.23-P1P2	SMYD1
SMYD5_-_73441383.23-P1P2	SMYD5
SMYD5_-_73441463.23-P1P2	SMYD5
SMYD5_-_73441799.23-P1P2	SMYD5
SMYD5_-_73441803.23-P1P2	SMYD5
SMYD5_-_73441964.23-P1P2	SMYD5
SMYD5_+_73441401.23-P1P2	SMYD5
SMYD5_+_73441458.23-P1P2	SMYD5
SMYD5_+_73441586.23-P1P2	SMYD5
SMYD5_+_73441730.23-P1P2	SMYD5
SMYD5_+_73441741.23-P1P2	SMYD5
SNAI1_-_48599532.23-P1P2	SNAI1
SNAI1_-_48599544.23-P1P2	SNAI1
SNAI1_-_48599751.23-P1P2	SNAI1
SNAI1_-_48599887.23-P1P2	SNAI1
SNAI1_-_48599945.23-P1P2	SNAI1
SNAI1_-_48600011.23-P1P2	SNAI1
SNAI1_+_48599533.23-P1P2	SNAI1
SNAI1_+_48599585.23-P1P2	SNAI1
SNAI1_+_48599904.23-P1P2	SNAI1
SNAI1_+_48599913.23-P1P2	SNAI1
SNAPC1_-_62229148.23-P1P2	SNAPC1
SNAPC1_-_62229166.23-P1P2	SNAPC1
SNAPC1_-_62229182.23-P1P2	SNAPC1
SNAPC1_+_62229120.23-P1P2	SNAPC1
SNAPC1_+_62229132.23-P1P2	SNAPC1
SNAPC1_+_62229426.23-P1P2	SNAPC1
SNAPC1_+_62229492.23-P1P2	SNAPC1
SNAPC1_+_62229539.23-P1P2	SNAPC1
SNAPC1_+_62229568.23-P1P2	SNAPC1
SNAPC1_+_62229602.23-P1P2	SNAPC1
SNAPC3_-_15422880.23-P1P2	SNAPC3
SNAPC3_-_15422899.23-P1P2	SNAPC3
SNAPC3_-_15422920.23-P1P2	SNAPC3
SNAPC3_-_15422923.23-P1P2	SNAPC3
SNAPC3_-_15423120.23-P1P2	SNAPC3
SNAPC3_-_15423236.23-P1P2	SNAPC3
SNAPC3_-_15423282.23-P1P2	SNAPC3
SNAPC3_+_15422891.23-P1P2	SNAPC3
SNAPC3_+_15423112.23-P1P2	SNAPC3
SNAPC3_+_15423283.23-P1P2	SNAPC3
SNCAIP_-_121647806.23-P1P2	SNCAIP
SNCAIP_-_121647924.23-P1P2	SNCAIP
SNCAIP_-_121647928.23-P1P2	SNCAIP
SNCAIP_-_121648338.23-P1P2	SNCAIP
SNCAIP_+_121647722.23-P1P2	SNCAIP
SNCAIP_+_121647908.23-P1P2	SNCAIP
SNCAIP_+_121647938.23-P1P2	SNCAIP
SNCAIP_+_121647973.23-P1P2	SNCAIP
SNCAIP_+_121648113.23-P1P2	SNCAIP
SNCAIP_+_121648310.23-P1P2	SNCAIP
SNX24_-_122181373.23-P1P2	SNX24
SNX24_-_122181388.23-P1P2	SNX24
SNX24_-_122181392.23-P1P2	SNX24
SNX24_-_122181649.23-P1P2	SNX24
SNX24_+_122181326.23-P1P2	SNX24
SNX24_+_122181342.23-P1P2	SNX24
SNX24_+_122181562.23-P1P2	SNX24
SNX24_+_122181597.23-P1P2	SNX24
SNX24_+_122181720.23-P1P2	SNX24
SNX24_+_122181730.23-P1P2	SNX24
SOAT1_-_179262901.23-P1P2	SOAT1
SOAT1_-_179262916.23-P1P2	SOAT1
SOAT1_-_179262965.23-P1P2	SOAT1
SOAT1_-_179263223.23-P1P2	SOAT1
SOAT1_-_179263274.23-P1P2	SOAT1
SOAT1_-_179263323.23-P1P2	SOAT1
SOAT1_+_179262959.23-P1P2	SOAT1
SOAT1_+_179262980.23-P1P2	SOAT1
SOAT1_+_179263030.23-P1P2	SOAT1
SOAT1_+_179263091.23-P1P2	SOAT1
SOCS5_-_46926441.23-P1P2	SOCS5
SOCS5_-_46926819.23-P1P2	SOCS5
SOCS5_-_46926836.23-P1P2	SOCS5
SOCS5_-_46926856.23-P1P2	SOCS5
SOCS5_-_46926926.23-P1P2	SOCS5
SOCS5_+_46926163.23-P1P2	SOCS5
SOCS5_+_46926555.23-P1P2	SOCS5
SOCS5_+_46926654.23-P1P2	SOCS5
SOCS5_+_46926657.23-P1P2	SOCS5
SOCS5_+_46926737.23-P1P2	SOCS5
SOD1_-_33031987.23-P1P2	SOD1
SOD1_-_33031995.23-P1P2	SOD1
SOD1_-_33032031.23-P1P2	SOD1
SOD1_-_33032085.23-P1P2	SOD1
SOD1_-_33032496.23-P1P2	SOD1
SOD1_+_33032036.23-P1P2	SOD1
SOD1_+_33032477.23-P1P2	SOD1
SOD1_+_33032480.23-P1P2	SOD1
SOD1_+_33032499.23-P1P2	SOD1
SOD1_+_33032530.23-P1P2	SOD1
SOSTDC1_-_16504932.23-P1P2	SOSTDC1
SOSTDC1_-_16505210.23-P1P2	SOSTDC1
SOSTDC1_-_16505258.23-P1P2	SOSTDC1
SOSTDC1_-_16505283.23-P1P2	SOSTDC1
SOSTDC1_-_16505304.23-P1P2	SOSTDC1
SOSTDC1_+_16505092.23-P1P2	SOSTDC1
SOSTDC1_+_16505126.23-P1P2	SOSTDC1
SOSTDC1_+_16505369.23-P1P2	SOSTDC1
SOSTDC1_+_16505383.23-P1P2	SOSTDC1
SOSTDC1_+_16505394.23-P1P2	SOSTDC1
SP1_-_53774171.23-P1P2	SP1
SP1_+_53773964.23-P1P2	SP1
SP1_+_53773969.23-P1P2	SP1
SP1_+_53773975.23-P1P2	SP1
SP1_+_53773993.23-P1P2	SP1
SP1_+_53774005.23-P1P2	SP1
SP1_+_53774073.23-P1P2	SP1
SP1_+_53774371.23-P1P2	SP1
SP1_+_53774458.23-P1P2	SP1
SP1_+_53774462.23-P1P2	SP1
SP110_-_231084338.23-P1P2	SP110
SP110_-_231084344.23-P1P2	SP110
SP110_-_231084626.23-P1P2	SP110
SP110_-_231084656.23-P1P2	SP110
SP110_-_231084668.23-P1P2	SP110
SP110_-_231084690.23-P1P2	SP110
SP110_+_231084261.23-P1P2	SP110
SP110_+_231084269.23-P1P2	SP110
SP110_+_231084303.23-P1P2	SP110
SP110_+_231084454.23-P1P2	SP110
SP8_-_20826021.23-P1P2	SP8
SP8_-_20826141.23-P1P2	SP8
SP8_-_20826312.23-P1P2	SP8
SP8_+_20826094.23-P1P2	SP8
SP8_+_20826182.23-P1P2	SP8
SP8_+_20826307.23-P1P2	SP8
SP8_+_20826395.23-P1P2	SP8
SP8_+_20826433.23-P1P2	SP8
SP8_+_20826436.23-P1P2	SP8
SP8_+_20826522.23-P1P2	SP8
SPAG7_-_4870449.23-P1P2	SPAG7
SPAG7_-_4870690.23-P1P2	SPAG7
SPAG7_-_4870743.23-P1P2	SPAG7
SPAG7_-_4870806.23-P1P2	SPAG7
SPAG7_-_4870893.23-P1P2	SPAG7
SPAG7_-_4870905.23-P1P2	SPAG7
SPAG7_-_4871048.23-P1P2	SPAG7
SPAG7_-_4871053.23-P1P2	SPAG7
SPAG7_-_4871104.23-P1P2	SPAG7
SPAG7_+_4870715.23-P1P2	SPAG7
SPAG8_-_35811721.23-P1P2	SPAG8
SPAG8_-_35811756.23-P1P2	SPAG8
SPAG8_-_35812136.23-P1P2	SPAG8
SPAG8_+_35811909.23-P1P2	SPAG8
SPAG8_+_35811962.23-P1P2	SPAG8
SPAG8_+_35812066.23-P1P2	SPAG8
SPAG8_+_35812105.23-P1P2	SPAG8
SPAG8_+_35812118.23-P1P2	SPAG8
SPAG8_+_35812122.23-P1P2	SPAG8
SPAG8_+_35812153.23-P1P2	SPAG8
SPATA31D1_-_84604088.23-P1P2	SPATA31D1
SPATA31D1_-_84604094.23-P1P2	SPATA31D1
SPATA31D1_-_84604150.23-P1P2	SPATA31D1
SPATA31D1_-_84604156.23-P1P2	SPATA31D1
SPATA31D1_-_84604159.23-P1P2	SPATA31D1
SPATA31D1_-_84604229.23-P1P2	SPATA31D1
SPATA31D1_+_84603812.23-P1P2	SPATA31D1
SPATA31D1_+_84603954.23-P1P2	SPATA31D1
SPATA31D1_+_84604108.23-P1P2	SPATA31D1
SPATA31D1_+_84604179.23-P1P2	SPATA31D1
SPATA31E1_-_90497776.23-P1P2	SPATA31E1
SPATA31E1_-_90497810.23-P1P2	SPATA31E1
SPATA31E1_-_90498215.23-P1P2	SPATA31E1
SPATA31E1_+_90497884.23-P1P2	SPATA31E1
SPATA31E1_+_90498012.23-P1P2	SPATA31E1
SPATA31E1_+_90498017.23-P1P2	SPATA31E1
SPATA31E1_+_90498039.23-P1P2	SPATA31E1
SPATA31E1_+_90498045.23-P1P2	SPATA31E1
SPATA31E1_+_90498054.23-P1P2	SPATA31E1
SPATA31E1_+_90498201.23-P1P2	SPATA31E1
SPATA32_-_43339196.23-P1P2	SPATA32
SPATA32_-_43339207.23-P1P2	SPATA32
SPATA32_-_43339393.23-P1P2	SPATA32
SPATA32_+_43339229.23-P1P2	SPATA32
SPATA32_+_43339240.23-P1P2	SPATA32
SPATA32_+_43339365.23-P1P2	SPATA32
SPATA32_+_43339432.23-P1P2	SPATA32
SPATA32_+_43339437.23-P1P2	SPATA32
SPATA32_+_43339440.23-P1P2	SPATA32
SPATA32_+_43339443.23-P1P2	SPATA32
SPATA5_-_123844261.23-P1P2	SPATA5
SPATA5_-_123844278.23-P1P2	SPATA5
SPATA5_-_123844284.23-P1P2	SPATA5
SPATA5_-_123844478.23-P1P2	SPATA5
SPATA5_-_123844488.23-P1P2	SPATA5
SPATA5_-_123844497.23-P1P2	SPATA5
SPATA5_-_123844656.23-P1P2	SPATA5
SPATA5_-_123844665.23-P1P2	SPATA5
SPATA5_+_123844287.23-P1P2	SPATA5
SPATA5_+_123844470.23-P1P2	SPATA5
SPATC1L_-_47588311.23-P2	SPATC1L
SPATC1L_-_47588484.23-P2	SPATC1L
SPATC1L_-_47588511.23-P2	SPATC1L
SPATC1L_-_47603891.23-P1	SPATC1L
SPATC1L_-_47603905.23-P1	SPATC1L
SPATC1L_-_47603938.23-P1	SPATC1L
SPATC1L_-_47604161.23-P1	SPATC1L
SPATC1L_-_47604295.23-P1	SPATC1L
SPATC1L_-_47604331.23-P1	SPATC1L
SPATC1L_-_47604349.23-P1	SPATC1L
SPATC1L_+_47588102.23-P2	SPATC1L
SPATC1L_+_47588220.23-P2	SPATC1L
SPATC1L_+_47588253.23-P2	SPATC1L
SPATC1L_+_47588372.23-P2	SPATC1L
SPATC1L_+_47588382.23-P2	SPATC1L
SPATC1L_+_47588419.23-P2	SPATC1L
SPATC1L_+_47588451.23-P2	SPATC1L
SPATC1L_+_47603929.23-P1	SPATC1L
SPATC1L_+_47603939.23-P1	SPATC1L
SPATC1L_+_47604289.23-P1	SPATC1L
SPESP1_-_69222881.23-P1P2	SPESP1
SPESP1_-_69223246.23-P1P2	SPESP1
SPESP1_-_69223269.23-P1P2	SPESP1
SPESP1_+_69222861.23-P1P2	SPESP1
SPESP1_+_69222901.23-P1P2	SPESP1
SPESP1_+_69222914.23-P1P2	SPESP1
SPESP1_+_69222923.23-P1P2	SPESP1
SPESP1_+_69223146.23-P1P2	SPESP1
SPESP1_+_69223331.23-P1P2	SPESP1
SPESP1_+_69223335.23-P1P2	SPESP1
SPI1_-_47399655.23-P1P2	SPI1
SPI1_-_47399863.23-P1P2	SPI1
SPI1_-_47399873.23-P1P2	SPI1
SPI1_-_47400003.23-P1P2	SPI1
SPI1_-_47400040.23-P1P2	SPI1
SPI1_-_47400048.23-P1P2	SPI1
SPI1_+_47399936.23-P1P2	SPI1
SPI1_+_47399976.23-P1P2	SPI1
SPI1_+_47400057.23-P1P2	SPI1
SPI1_+_47400060.23-P1P2	SPI1
SPIRE2_-_89894901.23-P1P2	SPIRE2
SPIRE2_-_89894924.23-P1P2	SPIRE2
SPIRE2_-_89894950.23-P1P2	SPIRE2
SPIRE2_-_89895097.23-P1P2	SPIRE2
SPIRE2_-_89895309.23-P1P2	SPIRE2
SPIRE2_-_89895328.23-P1P2	SPIRE2
SPIRE2_+_89895082.23-P1P2	SPIRE2
SPIRE2_+_89895295.23-P1P2	SPIRE2
SPIRE2_+_89895315.23-P1P2	SPIRE2
SPIRE2_+_89895332.23-P1P2	SPIRE2
SPRR2E_-_153066614.23-P1P2	SPRR2E
SPRR2E_-_153066692.23-P1P2	SPRR2E
SPRR2E_-_153066872.23-P1P2	SPRR2E
SPRR2E_-_153066877.23-P1P2	SPRR2E
SPRR2E_-_153066902.23-P1P2	SPRR2E
SPRR2E_-_153066922.23-P1P2	SPRR2E
SPRR2E_+_153066501.23-P1P2	SPRR2E
SPRR2E_+_153066762.23-P1P2	SPRR2E
SPRR2E_+_153066828.23-P1P2	SPRR2E
SPRR2E_+_153066859.23-P1P2	SPRR2E
SPTBN2_-_66496631.23-P1P2	SPTBN2
SPTBN2_-_66496651.23-P1P2	SPTBN2
SPTBN2_+_66496191.23-P1P2	SPTBN2
SPTBN2_+_66496264.23-P1P2	SPTBN2
SPTBN2_+_66496268.23-P1P2	SPTBN2
SPTBN2_+_66496283.23-P1P2	SPTBN2
SPTBN2_+_66496317.23-P1P2	SPTBN2
SPTBN2_+_66496322.23-P1P2	SPTBN2
SPTBN2_+_66496373.23-P1P2	SPTBN2
SPTBN2_+_66496646.23-P1P2	SPTBN2
SRCAP_-_30709508.23-P1P2	SRCAP
SRCAP_-_30709511.23-P1P2	SRCAP
SRCAP_-_30709514.23-P1P2	SRCAP
SRCAP_-_30709573.23-P1P2	SRCAP
SRCAP_-_30709970.23-P1P2	SRCAP
SRCAP_-_30710513.23-P1P2	SRCAP
SRCAP_-_30710672.23-P1P2	SRCAP
SRCAP_+_30709824.23-P1P2	SRCAP
SRCAP_+_30709827.23-P1P2	SRCAP
SRCAP_+_30709873.23-P1P2	SRCAP
SRFBP1_-_121297685.23-P1P2	SRFBP1
SRFBP1_-_121297697.23-P1P2	SRFBP1
SRFBP1_-_121297703.23-P1P2	SRFBP1
SRFBP1_-_121297706.23-P1P2	SRFBP1
SRFBP1_-_121297763.23-P1P2	SRFBP1
SRFBP1_-_121297785.23-P1P2	SRFBP1
SRFBP1_+_121297643.23-P1P2	SRFBP1
SRFBP1_+_121297736.23-P1P2	SRFBP1
SRFBP1_+_121297750.23-P1P2	SRFBP1
SRFBP1_+_121297913.23-P1P2	SRFBP1
SRI_-_87848947.23-P1	SRI
SRI_-_87848965.23-P1	SRI
SRI_-_87849113.23-P1	SRI
SRI_-_87849139.23-P1	SRI
SRI_-_87849299.23-P1	SRI
SRI_-_87849331.23-P1	SRI
SRI_-_87855864.23-P2	SRI
SRI_-_87856062.23-P2	SRI
SRI_-_87856249.23-P2	SRI
SRI_-_87856259.23-P2	SRI
SRI_-_87856272.23-P2	SRI
SRI_-_87856292.23-P2	SRI
SRI_+_87849289.23-P1	SRI
SRI_+_87849294.23-P1	SRI
SRI_+_87849326.23-P1	SRI
SRI_+_87849369.23-P1	SRI
SRI_+_87856034.23-P2	SRI
SRI_+_87856222.23-P2	SRI
SRI_+_87856264.23-P2	SRI
SRI_+_87856277.23-P2	SRI
SRPK2_-_104909011.23-P2	SRPK2
SRPK2_-_104909049.23-P2	SRPK2
SRPK2_-_104909446.23-P2	SRPK2
SRPK2_-_104909473.23-P2	SRPK2
SRPK2_-_104909488.23-P2	SRPK2
SRPK2_-_105028891.23-P1	SRPK2
SRPK2_-_105028984.23-P1	SRPK2
SRPK2_-_105029300.23-P1	SRPK2
SRPK2_-_105029317.23-P1	SRPK2
SRPK2_+_104908981.23-P2	SRPK2
SRPK2_+_104909105.23-P2	SRPK2
SRPK2_+_104909342.23-P2	SRPK2
SRPK2_+_104909355.23-P2	SRPK2
SRPK2_+_104909399.23-P2	SRPK2
SRPK2_+_105028878.23-P1	SRPK2
SRPK2_+_105029324.23-P1	SRPK2
SRPK2_+_105029327.23-P1	SRPK2
SRPK2_+_105029336.23-P1	SRPK2
SRPK2_+_105029339.23-P1	SRPK2
SRPK2_+_105029343.23-P1	SRPK2
SRRM5_-_44100742.23-P1	SRRM5
SRRM5_-_44100777.23-P1	SRRM5
SRRM5_-_44100797.23-P1	SRRM5
SRRM5_-_44100821.23-P1	SRRM5
SRRM5_-_44101137.23-P1	SRRM5
SRRM5_-_44101141.23-P1	SRRM5
SRRM5_-_44101169.23-P1	SRRM5
SRRM5_-_44116614.23-P2	SRRM5
SRRM5_-_44116619.23-P2	SRRM5
SRRM5_-_44116646.23-P2	SRRM5
SRRM5_-_44116655.23-P2	SRRM5
SRRM5_+_44100770.23-P1	SRRM5
SRRM5_+_44101151.23-P1	SRRM5
SRRM5_+_44101231.23-P1	SRRM5
SRRM5_+_44116268.23-P2	SRRM5
SRRM5_+_44116271.23-P2	SRRM5
SRRM5_+_44116282.23-P2	SRRM5
SRRM5_+_44116300.23-P2	SRRM5
SRRM5_+_44116490.23-P2	SRRM5
SRRM5_+_44116721.23-P2	SRRM5
SRRT_-_100473012.23-P1P2	SRRT
SRRT_+_100472735.23-P1P2	SRRT
SRRT_+_100472785.23-P1P2	SRRT
SRRT_+_100472790.23-P1P2	SRRT
SRRT_+_100472801.23-P1P2	SRRT
SRRT_+_100472814.23-P1P2	SRRT
SRRT_+_100472826.23-P1P2	SRRT
SRRT_+_100473146.23-P1P2	SRRT
SRRT_+_100473163.23-P1P2	SRRT
SRRT_+_100473194.23-P1P2	SRRT
SRSF10_-_24306362.23-P1P2	SRSF10
SRSF10_-_24306390.23-P1P2	SRSF10
SRSF10_-_24306495.23-P1P2	SRSF10
SRSF10_-_24306746.23-P1P2	SRSF10
SRSF10_-_24306749.23-P1P2	SRSF10
SRSF10_-_24306767.23-P1P2	SRSF10
SRSF10_-_24306779.23-P1P2	SRSF10
SRSF10_-_24306807.23-P1P2	SRSF10
SRSF10_-_24306847.23-P1P2	SRSF10
SRSF10_+_24306851.23-P1P2	SRSF10
SRSF12_-_89827286.23-P1P2	SRSF12
SRSF12_-_89827351.23-P1P2	SRSF12
SRSF12_-_89827391.23-P1P2	SRSF12
SRSF12_-_89827687.23-P1P2	SRSF12
SRSF12_+_89827245.23-P1P2	SRSF12
SRSF12_+_89827363.23-P1P2	SRSF12
SRSF12_+_89827373.23-P1P2	SRSF12
SRSF12_+_89827398.23-P1P2	SRSF12
SRSF12_+_89827642.23-P1P2	SRSF12
SRSF12_+_89827678.23-P1P2	SRSF12
SRSF6_-_42086543.23-P1	SRSF6
SRSF6_-_42086572.23-P1	SRSF6
SRSF6_-_42086844.23-P1	SRSF6
SRSF6_-_42086899.23-P1	SRSF6
SRSF6_-_42086973.23-P1	SRSF6
SRSF6_-_42087005.23-P1	SRSF6
SRSF6_-_42090027.23-P2	SRSF6
SRSF6_-_42090036.23-P2	SRSF6
SRSF6_-_42090040.23-P2	SRSF6
SRSF6_-_42090104.23-P2	SRSF6
SRSF6_-_42090114.23-P2	SRSF6
SRSF6_-_42090324.23-P2	SRSF6
SRSF6_-_42090460.23-P2	SRSF6
SRSF6_-_42090475.23-P2	SRSF6
SRSF6_-_42090514.23-P2	SRSF6
SRSF6_+_42086559.23-P1	SRSF6
SRSF6_+_42086965.23-P1	SRSF6
SRSF6_+_42086990.23-P1	SRSF6
SRSF6_+_42086993.23-P1	SRSF6
SRSF6_+_42090357.23-P2	SRSF6
SSR4_-_153060164.23-P1P2	SSR4
SSR4_-_153060559.23-P1P2	SSR4
SSR4_-_153060587.23-P1P2	SSR4
SSR4_-_153060605.23-P1P2	SSR4
SSR4_-_153060632.23-P1P2	SSR4
SSR4_+_153060055.23-P1P2	SSR4
SSR4_+_153060080.23-P1P2	SSR4
SSR4_+_153060089.23-P1P2	SSR4
SSR4_+_153060121.23-P1P2	SSR4
SSR4_+_153060327.23-P1P2	SSR4
SSX7_-_52683366.23-P1P2	SSX7
SSX7_-_52683379.23-P1P2	SSX7
SSX7_-_52683611.23-P1P2	SSX7
SSX7_-_52683719.23-P1P2	SSX7
SSX7_-_52683723.23-P1P2	SSX7
SSX7_-_52683727.23-P1P2	SSX7
SSX7_-_52683741.23-P1P2	SSX7
SSX7_+_52683352.23-P1P2	SSX7
SSX7_+_52683570.23-P1P2	SSX7
SSX7_+_52683580.23-P1P2	SSX7
ST6GALNAC2_-_74581498.23-P1P2	ST6GALNAC2
ST6GALNAC2_-_74581506.23-P1P2	ST6GALNAC2
ST6GALNAC2_-_74581527.23-P1P2	ST6GALNAC2
ST6GALNAC2_-_74581585.23-P1P2	ST6GALNAC2
ST6GALNAC2_-_74581590.23-P1P2	ST6GALNAC2
ST6GALNAC2_-_74581667.23-P1P2	ST6GALNAC2
ST6GALNAC2_+_74581718.23-P1P2	ST6GALNAC2
ST6GALNAC2_+_74581735.23-P1P2	ST6GALNAC2
ST6GALNAC2_+_74581759.23-P1P2	ST6GALNAC2
ST6GALNAC2_+_74581910.23-P1P2	ST6GALNAC2
STAG2_-_123094555.23-P2	STAG2
STAG2_-_123094585.23-P2	STAG2
STAG2_-_123094598.23-P2	STAG2
STAG2_-_123095647.23-P1	STAG2
STAG2_-_123095658.23-P1	STAG2
STAG2_-_123095669.23-P1	STAG2
STAG2_-_123095826.23-P1	STAG2
STAG2_+_123094536.23-P2	STAG2
STAG2_+_123094550.23-P2	STAG2
STAG2_+_123094566.23-P2	STAG2
STAG2_+_123094692.23-P2	STAG2
STAG2_+_123094885.23-P2	STAG2
STAG2_+_123094973.23-P2	STAG2
STAG2_+_123094980.23-P2	STAG2
STAG2_+_123095614.23-P1	STAG2
STAG2_+_123095617.23-P1	STAG2
STAG2_+_123095681.23-P1	STAG2
STAG2_+_123095685.23-P1	STAG2
STAG2_+_123095964.23-P1	STAG2
STAG2_+_123096024.23-P1	STAG2
STARD9_-_42867899.23-P1P2	STARD9
STARD9_-_42867905.23-P1P2	STARD9
STARD9_-_42868227.23-P1P2	STARD9
STARD9_-_42868234.23-P1P2	STARD9
STARD9_-_42868273.23-P1P2	STARD9
STARD9_-_42868332.23-P1P2	STARD9
STARD9_-_42868339.23-P1P2	STARD9
STARD9_+_42867886.23-P1P2	STARD9
STARD9_+_42868182.23-P1P2	STARD9
STARD9_+_42868324.23-P1P2	STARD9
STAT3_-_40539998.23-P1P2	STAT3
STAT3_-_40540393.23-P1P2	STAT3
STAT3_+_40539921.23-P1P2	STAT3
STAT3_+_40540004.23-P1P2	STAT3
STAT3_+_40540019.23-P1P2	STAT3
STAT3_+_40540040.23-P1P2	STAT3
STAT3_+_40540108.23-P1P2	STAT3
STAT3_+_40540386.23-P1P2	STAT3
STAT3_+_40540410.23-P1P2	STAT3
STAT3_+_40540418.23-P1P2	STAT3
STK11_-_1205791.23-P1	STK11
STK11_-_1205806.23-P1	STK11
STK11_-_1205811.23-P1	STK11
STK11_-_1205821.23-P1	STK11
STK11_-_1205846.23-P1	STK11
STK11_-_1206166.23-P1	STK11
STK11_-_1206169.23-P1	STK11
STK11_-_1206851.23-P2	STK11
STK11_-_1206870.23-P2	STK11
STK11_-_1206878.23-P2	STK11
STK11_-_1206882.23-P2	STK11
STK11_-_1207051.23-P2	STK11
STK11_-_1207247.23-P2	STK11
STK11_+_1205834.23-P1	STK11
STK11_+_1206158.23-P1	STK11
STK11_+_1206230.23-P1	STK11
STK11_+_1206899.23-P2	STK11
STK11_+_1207006.23-P2	STK11
STK11_+_1207289.23-P2	STK11
STK11_+_1207298.23-P2	STK11
STK17B_-_197035883.23-P1P2	STK17B
STK17B_-_197035911.23-P1P2	STK17B
STK17B_-_197036236.23-P1P2	STK17B
STK17B_-_197036258.23-P1P2	STK17B
STK17B_-_197036270.23-P1P2	STK17B
STK17B_+_197035846.23-P1P2	STK17B
STK17B_+_197035900.23-P1P2	STK17B
STK17B_+_197036067.23-P1P2	STK17B
STK17B_+_197036089.23-P1P2	STK17B
STK17B_+_197036313.23-P1P2	STK17B
STK25_-_242447568.23-P1P2	STK25
STK25_-_242447610.23-P1P2	STK25
STK25_-_242447613.23-P1P2	STK25
STK25_-_242447702.23-P1P2	STK25
STK25_-_242447742.23-P1P2	STK25
STK25_-_242447972.23-P1P2	STK25
STK25_-_242447975.23-P1P2	STK25
STK25_-_242447978.23-P1P2	STK25
STK25_-_242448005.23-P1P2	STK25
STK25_+_242447578.23-P1P2	STK25
STK31_-_23749879.23-P1P2	STK31
STK31_-_23749883.23-P1P2	STK31
STK31_-_23749886.23-P1P2	STK31
STK31_-_23749909.23-P1P2	STK31
STK31_-_23749917.23-P1P2	STK31
STK31_-_23750099.23-P1P2	STK31
STK31_+_23749832.23-P1P2	STK31
STK31_+_23749899.23-P1P2	STK31
STK31_+_23749912.23-P1P2	STK31
STK31_+_23750089.23-P1P2	STK31
STK35_-_2083549.23-P1P2	STK35
STK35_-_2083620.23-P1P2	STK35
STK35_-_2083647.23-P1P2	STK35
STK35_-_2083759.23-P1P2	STK35
STK35_-_2083960.23-P1P2	STK35
STK35_-_2084011.23-P1P2	STK35
STK35_-_2084015.23-P1P2	STK35
STK35_+_2083633.23-P1P2	STK35
STK35_+_2083828.23-P1P2	STK35
STK35_+_2084076.23-P1P2	STK35
SUDS3_-_118814425.23-P1P2	SUDS3
SUDS3_-_118814571.23-P1P2	SUDS3
SUDS3_-_118814821.23-P1P2	SUDS3
SUDS3_-_118814853.23-P1P2	SUDS3
SUDS3_+_118814378.23-P1P2	SUDS3
SUDS3_+_118814387.23-P1P2	SUDS3
SUDS3_+_118814409.23-P1P2	SUDS3
SUDS3_+_118814551.23-P1P2	SUDS3
SUDS3_+_118814788.23-P1P2	SUDS3
SUDS3_+_118814815.23-P1P2	SUDS3
SUPT20H_-_37633164.23-P1P2	SUPT20H
SUPT20H_-_37633356.23-P1P2	SUPT20H
SUPT20H_-_37633730.23-P1P2	SUPT20H
SUPT20H_-_37633769.23-P1P2	SUPT20H
SUPT20H_-_37633810.23-P1P2	SUPT20H
SUPT20H_+_37633551.23-P1P2	SUPT20H
SUPT20H_+_37633575.23-P1P2	SUPT20H
SUPT20H_+_37633758.23-P1P2	SUPT20H
SUPT20H_+_37633763.23-P1P2	SUPT20H
SUPT20H_+_37633798.23-P1P2	SUPT20H
SUPT5H_-_39936257.23-P1P2	SUPT5H
SUPT5H_-_39936260.23-P1P2	SUPT5H
SUPT5H_-_39936263.23-P1P2	SUPT5H
SUPT5H_-_39936298.23-P1P2	SUPT5H
SUPT5H_-_39936308.23-P1P2	SUPT5H
SUPT5H_-_39936427.23-P1P2	SUPT5H
SUPT5H_-_39936536.23-P1P2	SUPT5H
SUPT5H_-_39936665.23-P1P2	SUPT5H
SUPT5H_-_39936675.23-P1P2	SUPT5H
SUPT5H_+_39936668.23-P1P2	SUPT5H
SUPT7L_-_27886252.23-P1P2	SUPT7L
SUPT7L_-_27886320.23-P1P2	SUPT7L
SUPT7L_-_27886362.23-P1P2	SUPT7L
SUPT7L_-_27886407.23-P1P2	SUPT7L
SUPT7L_-_27886426.23-P1P2	SUPT7L
SUPT7L_+_27885939.23-P1P2	SUPT7L
SUPT7L_+_27886246.23-P1P2	SUPT7L
SUPT7L_+_27886368.23-P1P2	SUPT7L
SUPT7L_+_27886417.23-P1P2	SUPT7L
SUPT7L_+_27886485.23-P1P2	SUPT7L
SURF6_-_136202943.23-P1P2	SURF6
SURF6_-_136202952.23-P1P2	SURF6
SURF6_-_136202964.23-P1P2	SURF6
SURF6_-_136202973.23-P1P2	SURF6
SURF6_-_136202981.23-P1P2	SURF6
SURF6_-_136203053.23-P1P2	SURF6
SURF6_+_136202977.23-P1P2	SURF6
SURF6_+_136202983.23-P1P2	SURF6
SURF6_+_136202999.23-P1P2	SURF6
SURF6_+_136203005.23-P1P2	SURF6
SWI5_-_131037913.23-P1P2	SWI5
SWI5_-_131037978.23-P1P2	SWI5
SWI5_-_131038599.23-P1P2	SWI5
SWI5_-_131038942.23-P1P2	SWI5
SWI5_+_131038552.23-P1P2	SWI5
SWI5_+_131038564.23-P1P2	SWI5
SWI5_+_131038591.23-P1P2	SWI5
SWI5_+_131038732.23-P1P2	SWI5
SWI5_+_131038916.23-P1P2	SWI5
SWI5_+_131038965.23-P1P2	SWI5
SYN1_-_47478846.23-P1P2	SYN1
SYN1_-_47478975.23-P1P2	SYN1
SYN1_-_47479221.23-P1P2	SYN1
SYN1_-_47479259.23-P1P2	SYN1
SYN1_+_47478749.23-P1P2	SYN1
SYN1_+_47478828.23-P1P2	SYN1
SYN1_+_47478859.23-P1P2	SYN1
SYN1_+_47478862.23-P1P2	SYN1
SYN1_+_47478958.23-P1P2	SYN1
SYN1_+_47479243.23-P1P2	SYN1
SYNC_-_33168277.23-P1P2	SYNC
SYNC_-_33168281.23-P1P2	SYNC
SYNC_-_33168312.23-P1P2	SYNC
SYNC_-_33168365.23-P1P2	SYNC
SYNC_+_33167945.23-P1P2	SYNC
SYNC_+_33168285.23-P1P2	SYNC
SYNC_+_33168305.23-P1P2	SYNC
SYNC_+_33168313.23-P1P2	SYNC
SYNC_+_33168338.23-P1P2	SYNC
SYNC_+_33168356.23-P1P2	SYNC
SYNE1_-_152957858.23-ENST00000423061.1	SYNE1
SYNE1_-_152958089.23-ENST00000265368.4,ENST00000367255.5,ENST00000448038.1	SYNE1
SYNE1_-_152958089.23-ENST00000423061.1	SYNE1
SYNE1_-_152958157.23-ENST00000423061.1	SYNE1
SYNE1_-_152958161.23-ENST00000265368.4,ENST00000367255.5,ENST00000448038.1	SYNE1
SYNE1_-_152958161.23-ENST00000423061.1	SYNE1
SYNE1_-_152958170.23-ENST00000265368.4,ENST00000367255.5,ENST00000448038.1	SYNE1
SYNE1_-_152958170.23-ENST00000423061.1	SYNE1
SYNE1_-_152958187.23-ENST00000423061.1	SYNE1
SYNE1_-_152958329.23-ENST00000265368.4,ENST00000367255.5,ENST00000448038.1	SYNE1
SYNE1_+_152957474.23-ENST00000423061.1	SYNE1
SYNE1_+_152957828.23-ENST00000423061.1	SYNE1
SYNE1_+_152958063.23-ENST00000265368.4,ENST00000367255.5,ENST00000448038.1	SYNE1
SYNE1_+_152958082.23-ENST00000265368.4,ENST00000367255.5,ENST00000448038.1	SYNE1
SYNE1_+_152958082.23-ENST00000423061.1	SYNE1
SYNE1_+_152958128.23-ENST00000265368.4,ENST00000367255.5,ENST00000448038.1	SYNE1
SYNE1_+_152958128.23-ENST00000423061.1	SYNE1
SYNE1_+_152958322.23-ENST00000265368.4,ENST00000367255.5,ENST00000448038.1	SYNE1
SYNE1_+_152958466.23-ENST00000265368.4,ENST00000367255.5,ENST00000448038.1	SYNE1
SYNE1_+_152958512.23-ENST00000265368.4,ENST00000367255.5,ENST00000448038.1	SYNE1
SYNPO2_-_119810028.23-ENST00000307142.4	SYNPO2
SYNPO2_-_119810033.23-ENST00000307142.4	SYNPO2
SYNPO2_-_119810320.23-ENST00000307142.4	SYNPO2
SYNPO2_-_119810591.23-ENST00000307142.4	SYNPO2
SYNPO2_+_119809982.23-ENST00000307142.4	SYNPO2
SYNPO2_+_119810081.23-ENST00000307142.4	SYNPO2
SYNPO2_+_119810094.23-ENST00000307142.4	SYNPO2
SYNPO2_+_119810125.23-ENST00000307142.4	SYNPO2
SYNPO2_+_119810131.23-ENST00000307142.4	SYNPO2
SYNPO2_+_119810219.23-ENST00000307142.4	SYNPO2
SYP_-_49056176.23-P1P2	SYP
SYP_-_49056574.23-P1P2	SYP
SYP_-_49056593.23-P1P2	SYP
SYP_-_49056681.23-P1P2	SYP
SYP_+_49056167.23-P1P2	SYP
SYP_+_49056229.23-P1P2	SYP
SYP_+_49056451.23-P1P2	SYP
SYP_+_49056588.23-P1P2	SYP
SYP_+_49056608.23-P1P2	SYP
SYP_+_49056617.23-P1P2	SYP
SYT4_-_40857034.23-P1P2	SYT4
SYT4_-_40857039.23-P1P2	SYT4
SYT4_-_40857362.23-P1P2	SYT4
SYT4_-_40857381.23-P1P2	SYT4
SYT4_-_40857485.23-P1P2	SYT4
SYT4_+_40857211.23-P1P2	SYT4
SYT4_+_40857306.23-P1P2	SYT4
SYT4_+_40857409.23-P1P2	SYT4
SYT4_+_40857427.23-P1P2	SYT4
SYT4_+_40857430.23-P1P2	SYT4
SYT5_-_55691197.23-P1P2	SYT5
SYT5_-_55691454.23-P1P2	SYT5
SYT5_-_55691503.23-P1P2	SYT5
SYT5_-_55691514.23-P1P2	SYT5
SYT5_-_55691525.23-P1P2	SYT5
SYT5_+_55691121.23-P1P2	SYT5
SYT5_+_55691162.23-P1P2	SYT5
SYT5_+_55691240.23-P1P2	SYT5
SYT5_+_55691325.23-P1P2	SYT5
SYT5_+_55691342.23-P1P2	SYT5
SYVN1_-_64901554.23-P1P2	SYVN1
SYVN1_-_64901558.23-P1P2	SYVN1
SYVN1_-_64901696.23-P1P2	SYVN1
SYVN1_-_64901760.23-P1P2	SYVN1
SYVN1_-_64901805.23-P1P2	SYVN1
SYVN1_-_64901870.23-P1P2	SYVN1
SYVN1_-_64901981.23-P1P2	SYVN1
SYVN1_+_64901946.23-P1P2	SYVN1
SYVN1_+_64901973.23-P1P2	SYVN1
SYVN1_+_64901999.23-P1P2	SYVN1
TAB1_-_39795795.23-ENST00000216160.6	TAB1
TAB1_-_39795821.23-ENST00000216160.6	TAB1
TAB1_-_39795845.23-ENST00000216160.6	TAB1
TAB1_-_39796119.23-ENST00000216160.6	TAB1
TAB1_+_39795755.23-ENST00000216160.6	TAB1
TAB1_+_39795788.23-ENST00000216160.6	TAB1
TAB1_+_39795934.23-ENST00000216160.6	TAB1
TAB1_+_39795987.23-ENST00000216160.6	TAB1
TAB1_+_39796194.23-ENST00000216160.6	TAB1
TAB1_+_39796204.23-ENST00000216160.6	TAB1
TACO1_-_61678282.23-P1P2	TACO1
TACO1_-_61678642.23-P1P2	TACO1
TACO1_+_61678264.23-P1P2	TACO1
TACO1_+_61678301.23-P1P2	TACO1
TACO1_+_61678318.23-P1P2	TACO1
TACO1_+_61678336.23-P1P2	TACO1
TACO1_+_61678461.23-P1P2	TACO1
TACO1_+_61678572.23-P1P2	TACO1
TACO1_+_61678728.23-P1P2	TACO1
TACO1_+_61678760.23-P1P2	TACO1
TADA1_-_166845036.23-P1P2	TADA1
TADA1_-_166845150.23-P1P2	TADA1
TADA1_-_166845218.23-P1P2	TADA1
TADA1_-_166845325.23-P1P2	TADA1
TADA1_+_166845052.23-P1P2	TADA1
TADA1_+_166845177.23-P1P2	TADA1
TADA1_+_166845275.23-P1P2	TADA1
TADA1_+_166845474.23-P1P2	TADA1
TADA1_+_166845487.23-P1P2	TADA1
TADA1_+_166845524.23-P1P2	TADA1
TADA2B_-_7045121.23-P1P2	TADA2B
TADA2B_-_7045129.23-P1P2	TADA2B
TADA2B_-_7045562.23-P1P2	TADA2B
TADA2B_-_7045621.23-P1P2	TADA2B
TADA2B_+_7045401.23-P1P2	TADA2B
TADA2B_+_7045440.23-P1P2	TADA2B
TADA2B_+_7045443.23-P1P2	TADA2B
TADA2B_+_7045449.23-P1P2	TADA2B
TADA2B_+_7045547.23-P1P2	TADA2B
TADA2B_+_7045628.23-P1P2	TADA2B
TADA3_-_9833918.23-P1P2	TADA3
TADA3_-_9834095.23-P1P2	TADA3
TADA3_-_9834393.23-P1P2	TADA3
TADA3_-_9834427.23-P1P2	TADA3
TADA3_-_9834440.23-P1P2	TADA3
TADA3_+_9833933.23-P1P2	TADA3
TADA3_+_9834028.23-P1P2	TADA3
TADA3_+_9834127.23-P1P2	TADA3
TADA3_+_9834144.23-P1P2	TADA3
TADA3_+_9834148.23-P1P2	TADA3
TAF1_-_70586261.23-P1P2	TAF1
TAF1_-_70586444.23-P1P2	TAF1
TAF1_-_70586580.23-P1P2	TAF1
TAF1_-_70586615.23-P1P2	TAF1
TAF1_+_70586157.23-P1P2	TAF1
TAF1_+_70586252.23-P1P2	TAF1
TAF1_+_70586600.23-P1P2	TAF1
TAF1_+_70586632.23-P1P2	TAF1
TAF1_+_70586648.23-P1P2	TAF1
TAF1_+_70586687.23-P1P2	TAF1
TAF11_-_34855738.23-P1P2	TAF11
TAF11_-_34855743.23-P1P2	TAF11
TAF11_-_34855748.23-P1P2	TAF11
TAF11_-_34855752.23-P1P2	TAF11
TAF11_-_34855767.23-P1P2	TAF11
TAF11_-_34855779.23-P1P2	TAF11
TAF11_+_34855370.23-P1P2	TAF11
TAF11_+_34855619.23-P1P2	TAF11
TAF11_+_34855686.23-P1P2	TAF11
TAF11_+_34855809.23-P1P2	TAF11
TAF13_-_109618547.23-P1P2	TAF13
TAF13_+_109618087.23-P1P2	TAF13
TAF13_+_109618482.23-P1P2	TAF13
TAF13_+_109618565.23-P1P2	TAF13
TAF13_+_109618569.23-P1P2	TAF13
TAF13_+_109618581.23-P1P2	TAF13
TAF13_+_109618609.23-P1P2	TAF13
TAF13_+_109618629.23-P1P2	TAF13
TAF13_+_109618632.23-P1P2	TAF13
TAF13_+_109618635.23-P1P2	TAF13
TAF2_-_120844800.23-P1P2	TAF2
TAF2_-_120844853.23-P1P2	TAF2
TAF2_-_120845040.23-P1P2	TAF2
TAF2_+_120844617.23-P1P2	TAF2
TAF2_+_120844813.23-P1P2	TAF2
TAF2_+_120844973.23-P1P2	TAF2
TAF2_+_120844994.23-P1P2	TAF2
TAF2_+_120845027.23-P1P2	TAF2
TAF2_+_120845032.23-P1P2	TAF2
TAF2_+_120845076.23-P1P2	TAF2
TAF3_-_7860494.23-P1P2	TAF3
TAF3_-_7860497.23-P1P2	TAF3
TAF3_-_7860540.23-P1P2	TAF3
TAF3_-_7860692.23-P1P2	TAF3
TAF3_-_7860714.23-P1P2	TAF3
TAF3_-_7860864.23-P1P2	TAF3
TAF3_-_7860884.23-P1P2	TAF3
TAF3_+_7860544.23-P1P2	TAF3
TAF3_+_7860916.23-P1P2	TAF3
TAF3_+_7860969.23-P1P2	TAF3
TAF4_-_60640498.23-P1P2	TAF4
TAF4_-_60640686.23-P1P2	TAF4
TAF4_-_60640925.23-P1P2	TAF4
TAF4_-_60640940.23-P1P2	TAF4
TAF4_+_60640485.23-P1P2	TAF4
TAF4_+_60640814.23-P1P2	TAF4
TAF4_+_60640841.23-P1P2	TAF4
TAF4_+_60640862.23-P1P2	TAF4
TAF4_+_60640894.23-P1P2	TAF4
TAF4_+_60640931.23-P1P2	TAF4
TAF5_-_105127776.23-P1P2	TAF5
TAF5_-_105127801.23-P1P2	TAF5
TAF5_-_105127950.23-P1P2	TAF5
TAF5_-_105128060.23-P1P2	TAF5
TAF5_-_105128239.23-P1P2	TAF5
TAF5_+_105127794.23-P1P2	TAF5
TAF5_+_105127806.23-P1P2	TAF5
TAF5_+_105127941.23-P1P2	TAF5
TAF5_+_105128096.23-P1P2	TAF5
TAF5_+_105128140.23-P1P2	TAF5
TAF5L_-_229761813.23-P1P2	TAF5L
TAF5L_+_229761364.23-P1P2	TAF5L
TAF5L_+_229761379.23-P1P2	TAF5L
TAF5L_+_229761668.23-P1P2	TAF5L
TAF5L_+_229761671.23-P1P2	TAF5L
TAF5L_+_229761697.23-P1P2	TAF5L
TAF5L_+_229761709.23-P1P2	TAF5L
TAF5L_+_229761795.23-P1P2	TAF5L
TAF5L_+_229761832.23-P1P2	TAF5L
TAF5L_+_229761861.23-P1P2	TAF5L
TAF6_-_99716650.23-P1P2	TAF6
TAF6_-_99716739.23-P1P2	TAF6
TAF6_-_99716875.23-P1P2	TAF6
TAF6_-_99716931.23-P1P2	TAF6
TAF6_-_99716954.23-P1P2	TAF6
TAF6_+_99716547.23-P1P2	TAF6
TAF6_+_99716559.23-P1P2	TAF6
TAF6_+_99716867.23-P1P2	TAF6
TAF6_+_99716935.23-P1P2	TAF6
TAF6_+_99716978.23-P1P2	TAF6
TAF6L_-_62538896.23-P1P2	TAF6L
TAF6L_-_62538954.23-P1P2	TAF6L
TAF6L_-_62539405.23-P1P2	TAF6L
TAF6L_+_62538917.23-P1P2	TAF6L
TAF6L_+_62538920.23-P1P2	TAF6L
TAF6L_+_62538938.23-P1P2	TAF6L
TAF6L_+_62538944.23-P1P2	TAF6L
TAF6L_+_62538949.23-P1P2	TAF6L
TAF6L_+_62539304.23-P1P2	TAF6L
TAF6L_+_62539308.23-P1P2	TAF6L
TAF7_-_140699915.23-P1P2	TAF7
TAF7_-_140699945.23-P1P2	TAF7
TAF7_-_140700277.23-P1P2	TAF7
TAF7_-_140700325.23-P1P2	TAF7
TAF7_+_140699883.23-P1P2	TAF7
TAF7_+_140699887.23-P1P2	TAF7
TAF7_+_140699897.23-P1P2	TAF7
TAF7_+_140700244.23-P1P2	TAF7
TAF7_+_140700313.23-P1P2	TAF7
TAF7_+_140700317.23-P1P2	TAF7
TAF7L_-_100546246.23-P1P2	TAF7L
TAF7L_-_100546273.23-P1P2	TAF7L
TAF7L_-_100546295.23-P1P2	TAF7L
TAF7L_-_100546306.23-P1P2	TAF7L
TAF7L_-_100546316.23-P1P2	TAF7L
TAF7L_-_100546327.23-P1P2	TAF7L
TAF7L_-_100546354.23-P1P2	TAF7L
TAF7L_+_100545825.23-P1P2	TAF7L
TAF7L_+_100545978.23-P1P2	TAF7L
TAF7L_+_100546276.23-P1P2	TAF7L
TAF8_-_42018282.23-P1P2	TAF8
TAF8_-_42018291.23-P1P2	TAF8
TAF8_-_42018294.23-P1P2	TAF8
TAF8_-_42018330.23-P1P2	TAF8
TAF8_-_42018334.23-P1P2	TAF8
TAF8_-_42018365.23-P1P2	TAF8
TAF8_-_42018479.23-P1P2	TAF8
TAF8_+_42018316.23-P1P2	TAF8
TAF8_+_42018420.23-P1P2	TAF8
TAF8_+_42018674.23-P1P2	TAF8
TAGLN2_-_159894903.23-P1P2	TAGLN2
TAGLN2_-_159895098.23-P1P2	TAGLN2
TAGLN2_-_159895276.23-P1P2	TAGLN2
TAGLN2_-_159895281.23-P1P2	TAGLN2
TAGLN2_+_159894985.23-P1P2	TAGLN2
TAGLN2_+_159895137.23-P1P2	TAGLN2
TAGLN2_+_159895215.23-P1P2	TAGLN2
TAGLN2_+_159895223.23-P1P2	TAGLN2
TAGLN2_+_159895226.23-P1P2	TAGLN2
TAGLN2_+_159895238.23-P1P2	TAGLN2
TAMM41_-_11887918.23-P1P2	TAMM41
TAMM41_-_11888129.23-P1P2	TAMM41
TAMM41_-_11888183.23-P1P2	TAMM41
TAMM41_-_11888192.23-P1P2	TAMM41
TAMM41_-_11888298.23-P1P2	TAMM41
TAMM41_-_11888321.23-P1P2	TAMM41
TAMM41_-_11888327.23-P1P2	TAMM41
TAMM41_-_11888331.23-P1P2	TAMM41
TAMM41_+_11888079.23-P1P2	TAMM41
TAMM41_+_11888312.23-P1P2	TAMM41
TAOK1_-_27717907.23-P1P2	TAOK1
TAOK1_-_27717915.23-P1P2	TAOK1
TAOK1_-_27718048.23-P1P2	TAOK1
TAOK1_-_27718268.23-P1P2	TAOK1
TAOK1_-_27718311.23-P1P2	TAOK1
TAOK1_+_27717863.23-P1P2	TAOK1
TAOK1_+_27717866.23-P1P2	TAOK1
TAOK1_+_27717965.23-P1P2	TAOK1
TAOK1_+_27718098.23-P1P2	TAOK1
TAOK1_+_27718302.23-P1P2	TAOK1
TARDBP_-_11072729.23-P1P2	TARDBP
TARDBP_-_11072810.23-P1P2	TARDBP
TARDBP_-_11072880.23-P1P2	TARDBP
TARDBP_-_11072919.23-P1P2	TARDBP
TARDBP_+_11072781.23-P1P2	TARDBP
TARDBP_+_11072813.23-P1P2	TARDBP
TARDBP_+_11072830.23-P1P2	TARDBP
TARDBP_+_11072907.23-P1P2	TARDBP
TARDBP_+_11073149.23-P1P2	TARDBP
TARDBP_+_11073196.23-P1P2	TARDBP
TATDN1_-_125550788.23-P1P2	TATDN1
TATDN1_-_125550893.23-P1P2	TATDN1
TATDN1_-_125550911.23-P1P2	TATDN1
TATDN1_-_125550942.23-P1P2	TATDN1
TATDN1_-_125550950.23-P1P2	TATDN1
TATDN1_-_125551242.23-P1P2	TATDN1
TATDN1_-_125551248.23-P1P2	TATDN1
TATDN1_+_125550798.23-P1P2	TATDN1
TATDN1_+_125550824.23-P1P2	TATDN1
TATDN1_+_125551201.23-P1P2	TATDN1
TBC1D13_-_131549662.23-P1P2	TBC1D13
TBC1D13_-_131549746.23-P1P2	TBC1D13
TBC1D13_-_131549824.23-P1P2	TBC1D13
TBC1D13_-_131549829.23-P1P2	TBC1D13
TBC1D13_+_131549630.23-P1P2	TBC1D13
TBC1D13_+_131549844.23-P1P2	TBC1D13
TBC1D13_+_131549899.23-P1P2	TBC1D13
TBC1D13_+_131549947.23-P1P2	TBC1D13
TBC1D13_+_131549959.23-P1P2	TBC1D13
TBC1D13_+_131549968.23-P1P2	TBC1D13
TBC1D7_-_13327037.23-P1P2	TBC1D7
TBC1D7_-_13328668.23-P1P2	TBC1D7
TBC1D7_-_13328672.23-P1P2	TBC1D7
TBC1D7_-_13328691.23-P1P2	TBC1D7
TBC1D7_-_13328719.23-P1P2	TBC1D7
TBC1D7_+_13328354.23-P1P2	TBC1D7
TBC1D7_+_13328546.23-P1P2	TBC1D7
TBC1D7_+_13328591.23-P1P2	TBC1D7
TBC1D7_+_13328705.23-P1P2	TBC1D7
TBC1D7_+_13328762.23-P1P2	TBC1D7
TBK1_-_64845920.23-P1P2	TBK1
TBK1_-_64845923.23-P1P2	TBK1
TBK1_-_64845967.23-P1P2	TBK1
TBK1_-_64846092.23-P1P2	TBK1
TBK1_-_64846281.23-P1P2	TBK1
TBK1_+_64845907.23-P1P2	TBK1
TBK1_+_64845924.23-P1P2	TBK1
TBK1_+_64846137.23-P1P2	TBK1
TBK1_+_64846196.23-P1P2	TBK1
TBK1_+_64846378.23-P1P2	TBK1
TBKBP1_-_45772541.23-P1P2	TBKBP1
TBKBP1_-_45773014.23-P1P2	TBKBP1
TBKBP1_-_45773394.23-P1P2	TBKBP1
TBKBP1_-_45773425.23-P1P2	TBKBP1
TBKBP1_+_45772442.23-P1P2	TBKBP1
TBKBP1_+_45772492.23-P1P2	TBKBP1
TBKBP1_+_45772524.23-P1P2	TBKBP1
TBKBP1_+_45772658.23-P1P2	TBKBP1
TBKBP1_+_45772693.23-P1P2	TBKBP1
TBKBP1_+_45773174.23-P1P2	TBKBP1
TBPL1_-_134274409.23-P1P2	TBPL1
TBPL1_-_134274433.23-P1P2	TBPL1
TBPL1_-_134274585.23-P1P2	TBPL1
TBPL1_-_134274753.23-P1P2	TBPL1
TBPL1_-_134274769.23-P1P2	TBPL1
TBPL1_-_134274856.23-P1P2	TBPL1
TBPL1_+_134274357.23-P1P2	TBPL1
TBPL1_+_134274402.23-P1P2	TBPL1
TBPL1_+_134274557.23-P1P2	TBPL1
TBPL1_+_134274823.23-P1P2	TBPL1
TBX20_-_35293258.23-P1P2	TBX20
TBX20_-_35293296.23-P1P2	TBX20
TBX20_-_35293445.23-P1P2	TBX20
TBX20_-_35293480.23-P1P2	TBX20
TBX20_-_35293483.23-P1P2	TBX20
TBX20_-_35293659.23-P1P2	TBX20
TBX20_-_35293674.23-P1P2	TBX20
TBX20_-_35293680.23-P1P2	TBX20
TBX20_-_35293701.23-P1P2	TBX20
TBX20_+_35293710.23-P1P2	TBX20
TBXA2R_-_3606387.23-P1P2	TBXA2R
TBXA2R_-_3606458.23-P1P2	TBXA2R
TBXA2R_-_3606515.23-P1P2	TBXA2R
TBXA2R_-_3606692.23-P1P2	TBXA2R
TBXA2R_-_3606829.23-P1P2	TBXA2R
TBXA2R_+_3606181.23-P1P2	TBXA2R
TBXA2R_+_3606472.23-P1P2	TBXA2R
TBXA2R_+_3606552.23-P1P2	TBXA2R
TBXA2R_+_3606773.23-P1P2	TBXA2R
TBXA2R_+_3606843.23-P1P2	TBXA2R
TCEA2_-_62694672.23-P1P2	TCEA2
TCEA2_-_62694870.23-P1P2	TCEA2
TCEA2_-_62694879.23-P1P2	TCEA2
TCEA2_+_62694533.23-P1P2	TCEA2
TCEA2_+_62694602.23-P1P2	TCEA2
TCEA2_+_62694885.23-P1P2	TCEA2
TCEA2_+_62694919.23-P1P2	TCEA2
TCEA2_+_62694924.23-P1P2	TCEA2
TCEA2_+_62694952.23-P1P2	TCEA2
TCEA2_+_62695074.23-P1P2	TCEA2
TCEAL4_-_102840421.23-P1	TCEAL4
TCEAL4_-_102840448.23-P1	TCEAL4
TCEAL4_-_102840460.23-P1	TCEAL4
TCEAL4_-_102840522.23-P1	TCEAL4
TCEAL4_-_102840728.23-P1	TCEAL4
TCEAL4_-_102840864.23-P1	TCEAL4
TCEAL4_-_102841649.23-P2	TCEAL4
TCEAL4_-_102841657.23-P2	TCEAL4
TCEAL4_-_102841999.23-P2	TCEAL4
TCEAL4_-_102842020.23-P2	TCEAL4
TCEAL4_-_102842032.23-P2	TCEAL4
TCEAL4_-_102842101.23-P2	TCEAL4
TCEAL4_+_102840463.23-P1	TCEAL4
TCEAL4_+_102840479.23-P1	TCEAL4
TCEAL4_+_102840489.23-P1	TCEAL4
TCEAL4_+_102840803.23-P1	TCEAL4
TCEAL4_+_102841672.23-P2	TCEAL4
TCEAL4_+_102841690.23-P2	TCEAL4
TCEAL4_+_102841918.23-P2	TCEAL4
TCEAL4_+_102842013.23-P2	TCEAL4
TCF23_-_27371877.23-P1P2	TCF23
TCF23_-_27372012.23-P1P2	TCF23
TCF23_-_27372136.23-P1P2	TCF23
TCF23_-_27372261.23-P1P2	TCF23
TCF23_-_27372340.23-P1P2	TCF23
TCF23_+_27371948.23-P1P2	TCF23
TCF23_+_27371951.23-P1P2	TCF23
TCF23_+_27372289.23-P1P2	TCF23
TCF23_+_27372304.23-P1P2	TCF23
TCF23_+_27372348.23-P1P2	TCF23
TCF3_-_1652138.23-P1P2	TCF3
TCF3_-_1652262.23-P1P2	TCF3
TCF3_-_1652385.23-P1P2	TCF3
TCF3_-_1652400.23-P1P2	TCF3
TCF3_+_1652540.23-P1P2	TCF3
TCF3_+_1652551.23-P1P2	TCF3
TCF3_+_1652556.23-P1P2	TCF3
TCF3_+_1652574.23-P1P2	TCF3
TCF3_+_1652577.23-P1P2	TCF3
TCF3_+_1652583.23-P1P2	TCF3
TCL1B_-_96152780.23-P1P2	TCL1B
TCL1B_-_96152807.23-P1P2	TCL1B
TCL1B_-_96152863.23-P1P2	TCL1B
TCL1B_-_96152986.23-P1P2	TCL1B
TCL1B_-_96153149.23-P1P2	TCL1B
TCL1B_-_96153158.23-P1P2	TCL1B
TCL1B_-_96153224.23-P1P2	TCL1B
TCL1B_+_96152808.23-P1P2	TCL1B
TCL1B_+_96152837.23-P1P2	TCL1B
TCL1B_+_96153019.23-P1P2	TCL1B
TEAD4_-_3068599.23-P1P2	TEAD4
TEAD4_-_3068607.23-P1P2	TEAD4
TEAD4_-_3068610.23-P1P2	TEAD4
TEAD4_-_3069296.23-P1P2	TEAD4
TEAD4_-_3069317.23-P1P2	TEAD4
TEAD4_+_3068581.23-P1P2	TEAD4
TEAD4_+_3068630.23-P1P2	TEAD4
TEAD4_+_3068640.23-P1P2	TEAD4
TEAD4_+_3068772.23-P1P2	TEAD4
TEAD4_+_3069189.23-P1P2	TEAD4
TESPA1_-_55366899.23-P2	TESPA1
TESPA1_-_55366947.23-P2	TESPA1
TESPA1_-_55366955.23-P2	TESPA1
TESPA1_-_55366964.23-P2	TESPA1
TESPA1_-_55366970.23-P2	TESPA1
TESPA1_-_55378066.23-P1	TESPA1
TESPA1_-_55378425.23-P1	TESPA1
TESPA1_-_55378435.23-P1	TESPA1
TESPA1_-_55378440.23-P1	TESPA1
TESPA1_-_55378532.23-P1	TESPA1
TESPA1_+_55366978.23-P2	TESPA1
TESPA1_+_55367021.23-P2	TESPA1
TESPA1_+_55367136.23-P2	TESPA1
TESPA1_+_55367249.23-P2	TESPA1
TESPA1_+_55367259.23-P2	TESPA1
TESPA1_+_55377975.23-P1	TESPA1
TESPA1_+_55378184.23-P1	TESPA1
TESPA1_+_55378264.23-P1	TESPA1
TESPA1_+_55378302.23-P1	TESPA1
TESPA1_+_55378420.23-P1	TESPA1
TEX10_-_103114705.23-P1P2	TEX10
TEX10_-_103114772.23-P1P2	TEX10
TEX10_-_103115102.23-P1P2	TEX10
TEX10_-_103115159.23-P1P2	TEX10
TEX10_+_103114829.23-P1P2	TEX10
TEX10_+_103115112.23-P1P2	TEX10
TEX10_+_103115133.23-P1P2	TEX10
TEX10_+_103115177.23-P1P2	TEX10
TEX10_+_103115183.23-P1P2	TEX10
TEX10_+_103115208.23-P1P2	TEX10
TEX13B_-_107225336.23-P1P2	TEX13B
TEX13B_-_107225601.23-P1P2	TEX13B
TEX13B_-_107225605.23-P1P2	TEX13B
TEX13B_-_107225623.23-P1P2	TEX13B
TEX13B_-_107225648.23-P1P2	TEX13B
TEX13B_+_107225439.23-P1P2	TEX13B
TEX13B_+_107225462.23-P1P2	TEX13B
TEX13B_+_107225569.23-P1P2	TEX13B
TEX13B_+_107225575.23-P1P2	TEX13B
TEX13B_+_107225613.23-P1P2	TEX13B
TEX33_-_37403410.23-P1P2	TEX33
TEX33_-_37403426.23-P1P2	TEX33
TEX33_-_37403659.23-P1P2	TEX33
TEX33_-_37403674.23-P1P2	TEX33
TEX33_-_37403875.23-P1P2	TEX33
TEX33_-_37403879.23-P1P2	TEX33
TEX33_+_37403511.23-P1P2	TEX33
TEX33_+_37403520.23-P1P2	TEX33
TEX33_+_37403807.23-P1P2	TEX33
TEX33_+_37403869.23-P1P2	TEX33
TEX35_-_178482292.23-P1P2	TEX35
TEX35_-_178482515.23-P1P2	TEX35
TEX35_-_178482600.23-P1P2	TEX35
TEX35_-_178482677.23-P1P2	TEX35
TEX35_-_178482683.23-P1P2	TEX35
TEX35_+_178482233.23-P1P2	TEX35
TEX35_+_178482239.23-P1P2	TEX35
TEX35_+_178482312.23-P1P2	TEX35
TEX35_+_178482315.23-P1P2	TEX35
TEX35_+_178482318.23-P1P2	TEX35
TF_-_133465289.23-P1	TF
TF_-_133465300.23-P1	TF
TF_-_133465708.23-P1	TF
TF_-_133483076.23-P2	TF
TF_-_133483086.23-P2	TF
TF_-_133483103.23-P2	TF
TF_-_133483126.23-P2	TF
TF_-_133483131.23-P2	TF
TF_-_133483480.23-P2	TF
TF_-_133483555.23-P2	TF
TF_+_133465271.23-P1	TF
TF_+_133465350.23-P1	TF
TF_+_133465449.23-P1	TF
TF_+_133465460.23-P1	TF
TF_+_133465622.23-P1	TF
TF_+_133465681.23-P1	TF
TF_+_133465711.23-P1	TF
TF_+_133483153.23-P2	TF
TF_+_133483224.23-P2	TF
TF_+_133483237.23-P2	TF
TFAM_-_60145081.23-P1P2	TFAM
TFAM_-_60145208.23-P1P2	TFAM
TFAM_-_60145223.23-P1P2	TFAM
TFAM_+_60145166.23-P1P2	TFAM
TFAM_+_60145205.23-P1P2	TFAM
TFAM_+_60145399.23-P1P2	TFAM
TFAM_+_60145602.23-P1P2	TFAM
TFAM_+_60145613.23-P1P2	TFAM
TFAM_+_60145617.23-P1P2	TFAM
TFAM_+_60145670.23-P1P2	TFAM
TFAP4_-_4322393.23-P1P2	TFAP4
TFAP4_-_4322448.23-P1P2	TFAP4
TFAP4_-_4322496.23-P1P2	TFAP4
TFAP4_-_4322547.23-P1P2	TFAP4
TFAP4_-_4322826.23-P1P2	TFAP4
TFAP4_-_4322842.23-P1P2	TFAP4
TFAP4_-_4322853.23-P1P2	TFAP4
TFAP4_-_4322870.23-P1P2	TFAP4
TFAP4_-_4322876.23-P1P2	TFAP4
TFAP4_+_4322859.23-P1P2	TFAP4
TFRC_-_195808548.23-P1P2	TFRC
TFRC_-_195808567.23-P1P2	TFRC
TFRC_-_195808871.23-P1P2	TFRC
TFRC_-_195808883.23-P1P2	TFRC
TFRC_-_195808987.23-P1P2	TFRC
TFRC_+_195808801.23-P1P2	TFRC
TFRC_+_195808902.23-P1P2	TFRC
TFRC_+_195808926.23-P1P2	TFRC
TFRC_+_195808939.23-P1P2	TFRC
TFRC_+_195808942.23-P1P2	TFRC
TG_-_133879192.23-P1	TG
TG_-_133879200.23-P1	TG
TG_-_133879260.23-P1	TG
TG_-_133879312.23-P1	TG
TG_-_133879392.23-P1	TG
TG_-_133894167.23-P2	TG
TG_-_133894214.23-P2	TG
TG_-_133894232.23-P2	TG
TG_-_133894244.23-P2	TG
TG_-_133894248.23-P2	TG
TG_-_133894623.23-P2	TG
TG_+_133879249.23-P1	TG
TG_+_133879374.23-P1	TG
TG_+_133879603.23-P1	TG
TG_+_133879618.23-P1	TG
TG_+_133879630.23-P1	TG
TG_+_133894136.23-P2	TG
TG_+_133894152.23-P2	TG
TG_+_133894404.23-P2	TG
TG_+_133894604.23-P2	TG
TGFB1I1_-_31483522.23-P1P2	TGFB1I1
TGFB1I1_-_31483856.23-P1P2	TGFB1I1
TGFB1I1_-_31483862.23-P1P2	TGFB1I1
TGFB1I1_-_31483871.23-P1P2	TGFB1I1
TGFB1I1_+_31483399.23-P1P2	TGFB1I1
TGFB1I1_+_31483473.23-P1P2	TGFB1I1
TGFB1I1_+_31483507.23-P1P2	TGFB1I1
TGFB1I1_+_31483517.23-P1P2	TGFB1I1
TGFB1I1_+_31483538.23-P1P2	TGFB1I1
TGFB1I1_+_31483739.23-P1P2	TGFB1I1
TGFB2_-_218518715.23-P1P2	TGFB2
TGFB2_-_218518901.23-P1P2	TGFB2
TGFB2_-_218519064.23-P1P2	TGFB2
TGFB2_-_218519086.23-P1P2	TGFB2
TGFB2_-_218519119.23-P1P2	TGFB2
TGFB2_-_218519128.23-P1P2	TGFB2
TGFB2_-_218519494.23-P1P2	TGFB2
TGFB2_+_218518935.23-P1P2	TGFB2
TGFB2_+_218519068.23-P1P2	TGFB2
TGFB2_+_218519078.23-P1P2	TGFB2
TGM7_-_43585518.23-P1	TGM7
TGM7_-_43585648.23-P1	TGM7
TGM7_-_43585770.23-P1	TGM7
TGM7_-_43585835.23-P1	TGM7
TGM7_-_43594023.23-P2	TGM7
TGM7_-_43594055.23-P2	TGM7
TGM7_-_43594067.23-P2	TGM7
TGM7_-_43594076.23-P2	TGM7
TGM7_-_43594415.23-P2	TGM7
TGM7_+_43585353.23-P1	TGM7
TGM7_+_43585707.23-P1	TGM7
TGM7_+_43585743.23-P1	TGM7
TGM7_+_43585753.23-P1	TGM7
TGM7_+_43585760.23-P1	TGM7
TGM7_+_43585785.23-P1	TGM7
TGM7_+_43594355.23-P2	TGM7
TGM7_+_43594387.23-P2	TGM7
TGM7_+_43594427.23-P2	TGM7
TGM7_+_43594454.23-P2	TGM7
TGM7_+_43594460.23-P2	TGM7
THRB_-_24535938.23-P1P2	THRB
THRB_-_24535959.23-P1P2	THRB
THRB_-_24536232.23-P1P2	THRB
THRB_+_24535843.23-P1P2	THRB
THRB_+_24535878.23-P1P2	THRB
THRB_+_24535881.23-P1P2	THRB
THRB_+_24535893.23-P1P2	THRB
THRB_+_24536065.23-P1P2	THRB
THRB_+_24536240.23-P1P2	THRB
THRB_+_24536328.23-P1P2	THRB
TIA1_-_70475298.23-P1P2	TIA1
TIA1_-_70475340.23-P1P2	TIA1
TIA1_-_70475546.23-P1P2	TIA1
TIA1_-_70475728.23-P1P2	TIA1
TIA1_-_70475758.23-P1P2	TIA1
TIA1_+_70475604.23-P1P2	TIA1
TIA1_+_70475669.23-P1P2	TIA1
TIA1_+_70475684.23-P1P2	TIA1
TIA1_+_70475687.23-P1P2	TIA1
TIA1_+_70475742.23-P1P2	TIA1
TIGD2_-_90034691.23-P1P2	TIGD2
TIGD2_-_90034726.23-P1P2	TIGD2
TIGD2_-_90034780.23-P1P2	TIGD2
TIGD2_-_90034840.23-P1P2	TIGD2
TIGD2_-_90035166.23-P1P2	TIGD2
TIGD2_+_90034712.23-P1P2	TIGD2
TIGD2_+_90035073.23-P1P2	TIGD2
TIGD2_+_90035097.23-P1P2	TIGD2
TIGD2_+_90035105.23-P1P2	TIGD2
TIGD2_+_90035119.23-P1P2	TIGD2
TIMM17B_-_48754680.23-P1P2	TIMM17B
TIMM17B_-_48754845.23-P1P2	TIMM17B
TIMM17B_-_48754873.23-P1P2	TIMM17B
TIMM17B_-_48755231.23-P1P2	TIMM17B
TIMM17B_+_48754588.23-P1P2	TIMM17B
TIMM17B_+_48754987.23-P1P2	TIMM17B
TIMM17B_+_48754993.23-P1P2	TIMM17B
TIMM17B_+_48755000.23-P1P2	TIMM17B
TIMM17B_+_48755005.23-P1P2	TIMM17B
TIMM17B_+_48755241.23-P1P2	TIMM17B
TIMM50_-_39971496.23-P1P2	TIMM50
TIMM50_-_39971499.23-P1P2	TIMM50
TIMM50_-_39971505.23-P1P2	TIMM50
TIMM50_-_39971511.23-P1P2	TIMM50
TIMM50_-_39971700.23-P1P2	TIMM50
TIMM50_-_39971922.23-P1P2	TIMM50
TIMM50_+_39971667.23-P1P2	TIMM50
TIMM50_+_39971847.23-P1P2	TIMM50
TIMM50_+_39971906.23-P1P2	TIMM50
TIMM50_+_39971985.23-P1P2	TIMM50
TIPARP_-_156392388.23-P1P2	TIPARP
TIPARP_-_156392403.23-P1P2	TIPARP
TIPARP_-_156392501.23-P1P2	TIPARP
TIPARP_-_156392603.23-P1P2	TIPARP
TIPARP_-_156392613.23-P1P2	TIPARP
TIPARP_-_156392810.23-P1P2	TIPARP
TIPARP_+_156392454.23-P1P2	TIPARP
TIPARP_+_156392469.23-P1P2	TIPARP
TIPARP_+_156392622.23-P1P2	TIPARP
TIPARP_+_156392868.23-P1P2	TIPARP
TLE3_-_70389168.23-P1P2	TLE3
TLE3_-_70389664.23-P1P2	TLE3
TLE3_-_70389856.23-P1P2	TLE3
TLE3_-_70390048.23-P1P2	TLE3
TLE3_-_70390207.23-P1P2	TLE3
TLE3_-_70390252.23-P1P2	TLE3
TLE3_+_70389818.23-P1P2	TLE3
TLE3_+_70390168.23-P1P2	TLE3
TLE3_+_70390175.23-P1P2	TLE3
TLE3_+_70390419.23-P1P2	TLE3
TLR9_-_52259440.23-P1P2	TLR9
TLR9_-_52259577.23-P1P2	TLR9
TLR9_-_52259580.23-P1P2	TLR9
TLR9_-_52259589.23-P1P2	TLR9
TLR9_-_52259604.23-P1P2	TLR9
TLR9_-_52259625.23-P1P2	TLR9
TLR9_-_52259639.23-P1P2	TLR9
TLR9_-_52259665.23-P1P2	TLR9
TLR9_+_52259424.23-P1P2	TLR9
TLR9_+_52259432.23-P1P2	TLR9
TMA16_-_164415728.23-P1P2	TMA16
TMA16_-_164415753.23-P1P2	TMA16
TMA16_-_164415782.23-P1P2	TMA16
TMA16_-_164415854.23-P1P2	TMA16
TMA16_-_164415866.23-P1P2	TMA16
TMA16_-_164416248.23-P1P2	TMA16
TMA16_+_164415805.23-P1P2	TMA16
TMA16_+_164416144.23-P1P2	TMA16
TMA16_+_164416208.23-P1P2	TMA16
TMA16_+_164416318.23-P1P2	TMA16
TMED4_-_44621374.23-P1P2	TMED4
TMED4_-_44621450.23-P1P2	TMED4
TMED4_-_44621460.23-P1P2	TMED4
TMED4_+_44621315.23-P1P2	TMED4
TMED4_+_44621325.23-P1P2	TMED4
TMED4_+_44621451.23-P1P2	TMED4
TMED4_+_44621763.23-P1P2	TMED4
TMED4_+_44621766.23-P1P2	TMED4
TMED4_+_44621791.23-P1P2	TMED4
TMED4_+_44621815.23-P1P2	TMED4
TMEM173_-_138861410.23-P1P2	TMEM173
TMEM173_-_138861436.23-P1P2	TMEM173
TMEM173_-_138861532.23-P1P2	TMEM173
TMEM173_-_138861835.23-P1P2	TMEM173
TMEM173_-_138862324.23-P1P2	TMEM173
TMEM173_-_138862328.23-P1P2	TMEM173
TMEM173_+_138861455.23-P1P2	TMEM173
TMEM173_+_138861800.23-P1P2	TMEM173
TMEM173_+_138861804.23-P1P2	TMEM173
TMEM173_+_138862027.23-P1P2	TMEM173
TMEM205_-_11456716.23-P1P2	TMEM205
TMEM205_-_11456808.23-P1P2	TMEM205
TMEM205_-_11456860.23-P1P2	TMEM205
TMEM205_+_11456578.23-P1P2	TMEM205
TMEM205_+_11456709.23-P1P2	TMEM205
TMEM205_+_11456771.23-P1P2	TMEM205
TMEM205_+_11456792.23-P1P2	TMEM205
TMEM205_+_11456811.23-P1P2	TMEM205
TMEM205_+_11456946.23-P1P2	TMEM205
TMEM205_+_11456950.23-P1P2	TMEM205
TMEM208_-_67261056.23-P1P2	TMEM208
TMEM208_-_67261234.23-P1P2	TMEM208
TMEM208_-_67261267.23-P1P2	TMEM208
TMEM208_-_67261476.23-P1P2	TMEM208
TMEM208_-_67261485.23-P1P2	TMEM208
TMEM208_-_67261488.23-P1P2	TMEM208
TMEM208_+_67261048.23-P1P2	TMEM208
TMEM208_+_67261086.23-P1P2	TMEM208
TMEM208_+_67261095.23-P1P2	TMEM208
TMEM208_+_67261436.23-P1P2	TMEM208
TMEM209_-_129844816.23-P1P2	TMEM209
TMEM209_-_129844819.23-P1P2	TMEM209
TMEM209_-_129844836.23-P1P2	TMEM209
TMEM209_-_129845121.23-P1P2	TMEM209
TMEM209_-_129845183.23-P1P2	TMEM209
TMEM209_-_129845237.23-P1P2	TMEM209
TMEM209_-_129845256.23-P1P2	TMEM209
TMEM209_+_129845060.23-P1P2	TMEM209
TMEM209_+_129845211.23-P1P2	TMEM209
TMEM209_+_129845244.23-P1P2	TMEM209
TMEM229A_-_123672656.23-P1P2	TMEM229A
TMEM229A_-_123672691.23-P1P2	TMEM229A
TMEM229A_-_123672889.23-P1P2	TMEM229A
TMEM229A_-_123673059.23-P1P2	TMEM229A
TMEM229A_-_123673067.23-P1P2	TMEM229A
TMEM229A_-_123673085.23-P1P2	TMEM229A
TMEM229A_+_123672721.23-P1P2	TMEM229A
TMEM229A_+_123673028.23-P1P2	TMEM229A
TMEM229A_+_123673050.23-P1P2	TMEM229A
TMEM229A_+_123673097.23-P1P2	TMEM229A
TMEM256_-_7306989.23-P1P2	TMEM256
TMEM256_-_7307151.23-P1P2	TMEM256
TMEM256_-_7307376.23-P1P2	TMEM256
TMEM256_-_7307379.23-P1P2	TMEM256
TMEM256_-_7307416.23-P1P2	TMEM256
TMEM256_-_7307425.23-P1P2	TMEM256
TMEM256_+_7306930.23-P1P2	TMEM256
TMEM256_+_7306956.23-P1P2	TMEM256
TMEM256_+_7306978.23-P1P2	TMEM256
TMEM256_+_7307399.23-P1P2	TMEM256
TMEM258_-_61559638.23-P1P2	TMEM258
TMEM258_-_61559683.23-P1P2	TMEM258
TMEM258_-_61559860.23-P1P2	TMEM258
TMEM258_-_61559986.23-P1P2	TMEM258
TMEM258_-_61560067.23-P1P2	TMEM258
TMEM258_-_61560080.23-P1P2	TMEM258
TMEM258_+_61559672.23-P1P2	TMEM258
TMEM258_+_61560010.23-P1P2	TMEM258
TMEM258_+_61560026.23-P1P2	TMEM258
TMEM258_+_61560061.23-P1P2	TMEM258
TNFRSF10D_-_23021084.23-P1P2	TNFRSF10D
TNFRSF10D_-_23021109.23-P1P2	TNFRSF10D
TNFRSF10D_-_23021300.23-P1P2	TNFRSF10D
TNFRSF10D_-_23021419.23-P1P2	TNFRSF10D
TNFRSF10D_-_23021676.23-P1P2	TNFRSF10D
TNFRSF10D_+_23021078.23-P1P2	TNFRSF10D
TNFRSF10D_+_23021138.23-P1P2	TNFRSF10D
TNFRSF10D_+_23021355.23-P1P2	TNFRSF10D
TNFRSF10D_+_23021498.23-P1P2	TNFRSF10D
TNFRSF10D_+_23021541.23-P1P2	TNFRSF10D
TNPO1_-_72143979.23-P1P2	TNPO1
TNPO1_-_72144010.23-P1P2	TNPO1
TNPO1_-_72144252.23-P1P2	TNPO1
TNPO1_+_72144031.23-P1P2	TNPO1
TNPO1_+_72144215.23-P1P2	TNPO1
TNPO1_+_72144329.23-P1P2	TNPO1
TNPO1_+_72144425.23-P1P2	TNPO1
TNPO1_+_72144445.23-P1P2	TNPO1
TNPO1_+_72144448.23-P1P2	TNPO1
TNPO1_+_72144451.23-P1P2	TNPO1
TNPO3_-_128694760.23-P1P2	TNPO3
TNPO3_-_128694984.23-P1P2	TNPO3
TNPO3_+_128694574.23-P1P2	TNPO3
TNPO3_+_128694686.23-P1P2	TNPO3
TNPO3_+_128694866.23-P1P2	TNPO3
TNPO3_+_128694887.23-P1P2	TNPO3
TNPO3_+_128694901.23-P1P2	TNPO3
TNPO3_+_128694921.23-P1P2	TNPO3
TNPO3_+_128694926.23-P1P2	TNPO3
TNPO3_+_128694944.23-P1P2	TNPO3
TNRC6A_-_24741060.23-P1P2	TNRC6A
TNRC6A_-_24741074.23-P1P2	TNRC6A
TNRC6A_-_24741105.23-P1P2	TNRC6A
TNRC6A_-_24741194.23-P1P2	TNRC6A
TNRC6A_-_24741237.23-P1P2	TNRC6A
TNRC6A_-_24741413.23-P1P2	TNRC6A
TNRC6A_+_24741135.23-P1P2	TNRC6A
TNRC6A_+_24741270.23-P1P2	TNRC6A
TNRC6A_+_24741462.23-P1P2	TNRC6A
TNRC6A_+_24741491.23-P1P2	TNRC6A
TOP2A_-_38573777.23-P1P2	TOP2A
TOP2A_-_38573905.23-P1P2	TOP2A
TOP2A_-_38573979.23-P1P2	TOP2A
TOP2A_-_38574090.23-P1P2	TOP2A
TOP2A_-_38574150.23-P1P2	TOP2A
TOP2A_+_38573771.23-P1P2	TOP2A
TOP2A_+_38573936.23-P1P2	TOP2A
TOP2A_+_38574109.23-P1P2	TOP2A
TOP2A_+_38574112.23-P1P2	TOP2A
TOP2A_+_38574121.23-P1P2	TOP2A
TOR1AIP2_-_179846725.23-P1P2	TOR1AIP2
TOR1AIP2_-_179846728.23-P1P2	TOR1AIP2
TOR1AIP2_-_179846733.23-P1P2	TOR1AIP2
TOR1AIP2_-_179846869.23-P1P2	TOR1AIP2
TOR1AIP2_-_179846921.23-P1P2	TOR1AIP2
TOR1AIP2_-_179846948.23-P1P2	TOR1AIP2
TOR1AIP2_+_179846875.23-P1P2	TOR1AIP2
TOR1AIP2_+_179846922.23-P1P2	TOR1AIP2
TOR1AIP2_+_179846931.23-P1P2	TOR1AIP2
TOR1AIP2_+_179846943.23-P1P2	TOR1AIP2
TP53_-_7590392.23-P1P2	TP53
TP53_-_7590396.23-P1P2	TP53
TP53_-_7590666.23-P1P2	TP53
TP53_-_7590704.23-P1P2	TP53
TP53_-_7590723.23-P1P2	TP53
TP53_+_7590531.23-P1P2	TP53
TP53_+_7590608.23-P1P2	TP53
TP53_+_7590763.23-P1P2	TP53
TP53_+_7590774.23-P1P2	TP53
TP53_+_7590780.23-P1P2	TP53
TP53BP1_-_43785274.23-P1	TP53BP1
TP53BP1_-_43802330.23-P2	TP53BP1
TP53BP1_-_43802583.23-P2	TP53BP1
TP53BP1_-_43802587.23-P2	TP53BP1
TP53BP1_-_43802635.23-P2	TP53BP1
TP53BP1_+_43784899.23-P1	TP53BP1
TP53BP1_+_43784924.23-P1	TP53BP1
TP53BP1_+_43784969.23-P1	TP53BP1
TP53BP1_+_43785094.23-P1	TP53BP1
TP53BP1_+_43785287.23-P1	TP53BP1
TP53BP1_+_43785295.23-P1	TP53BP1
TP53BP1_+_43785299.23-P1	TP53BP1
TP53BP1_+_43785309.23-P1	TP53BP1
TP53BP1_+_43785353.23-P1	TP53BP1
TP53BP1_+_43802291.23-P2	TP53BP1
TP53BP1_+_43802400.23-P2	TP53BP1
TP53BP1_+_43802597.23-P2	TP53BP1
TP53BP1_+_43802602.23-P2	TP53BP1
TP53BP1_+_43802637.23-P2	TP53BP1
TP53BP1_+_43802658.23-P2	TP53BP1
TPPP_-_693003.23-P1P2	TPPP
TPPP_-_693036.23-P1P2	TPPP
TPPP_-_693040.23-P1P2	TPPP
TPPP_-_693277.23-P1P2	TPPP
TPPP_-_693460.23-P1P2	TPPP
TPPP_-_693532.23-P1P2	TPPP
TPPP_+_692924.23-P1P2	TPPP
TPPP_+_692990.23-P1P2	TPPP
TPPP_+_693107.23-P1P2	TPPP
TPPP_+_693425.23-P1P2	TPPP
TPRKB_-_73964451.23-P1P2	TPRKB
TPRKB_+_73964040.23-P1P2	TPRKB
TPRKB_+_73964052.23-P1P2	TPRKB
TPRKB_+_73964078.23-P1P2	TPRKB
TPRKB_+_73964228.23-P1P2	TPRKB
TPRKB_+_73964387.23-P1P2	TPRKB
TPRKB_+_73964431.23-P1P2	TPRKB
TPRKB_+_73964435.23-P1P2	TPRKB
TPRKB_+_73964438.23-P1P2	TPRKB
TPRKB_+_73964460.23-P1P2	TPRKB
TPST2_-_26960930.23-P2	TPST2
TPST2_-_26960937.23-P2	TPST2
TPST2_-_26961038.23-P2	TPST2
TPST2_-_26961076.23-P2	TPST2
TPST2_-_26961204.23-P2	TPST2
TPST2_-_26961243.23-P2	TPST2
TPST2_-_26961250.23-P2	TPST2
TPST2_-_26961254.23-P2	TPST2
TPST2_-_26961276.23-P2	TPST2
TPST2_-_26985585.23-P1	TPST2
TPST2_-_26985655.23-P1	TPST2
TPST2_-_26985923.23-P1	TPST2
TPST2_-_26986030.23-P1	TPST2
TPST2_-_26986035.23-P1	TPST2
TPST2_+_26961281.23-P2	TPST2
TPST2_+_26985553.23-P1	TPST2
TPST2_+_26985610.23-P1	TPST2
TPST2_+_26986015.23-P1	TPST2
TPST2_+_26986040.23-P1	TPST2
TPST2_+_26986048.23-P1	TPST2
TRAF5_-_211500240.23-P1P2	TRAF5
TRAF5_-_211500243.23-P1P2	TRAF5
TRAF5_-_211500511.23-P1P2	TRAF5
TRAF5_-_211500530.23-P1P2	TRAF5
TRAF5_-_211500572.23-P1P2	TRAF5
TRAF5_-_211500577.23-P1P2	TRAF5
TRAF5_-_211500592.23-P1P2	TRAF5
TRAF5_+_211500185.23-P1P2	TRAF5
TRAF5_+_211500225.23-P1P2	TRAF5
TRAF5_+_211500251.23-P1P2	TRAF5
TRAPPC9_-_141467389.23-P1P2	TRAPPC9
TRAPPC9_-_141467398.23-P1P2	TRAPPC9
TRAPPC9_-_141467604.23-P1P2	TRAPPC9
TRAPPC9_-_141467629.23-P1P2	TRAPPC9
TRAPPC9_-_141467779.23-P1P2	TRAPPC9
TRAPPC9_-_141467783.23-P1P2	TRAPPC9
TRAPPC9_-_141467808.23-P1P2	TRAPPC9
TRAPPC9_-_141467844.23-P1P2	TRAPPC9
TRAPPC9_+_141467768.23-P1P2	TRAPPC9
TRAPPC9_+_141467800.23-P1P2	TRAPPC9
TRERF1_-_42419202.23-P1P2	TRERF1
TRERF1_+_42418844.23-P1P2	TRERF1
TRERF1_+_42419111.23-P1P2	TRERF1
TRERF1_+_42419149.23-P1P2	TRERF1
TRERF1_+_42419157.23-P1P2	TRERF1
TRERF1_+_42419342.23-P1P2	TRERF1
TRERF1_+_42419454.23-P1P2	TRERF1
TRERF1_+_42419496.23-P1P2	TRERF1
TRERF1_+_42419524.23-P1P2	TRERF1
TRERF1_+_42419556.23-P1P2	TRERF1
TREX2_-_152735598.23-P1P2	TREX2
TREX2_-_152735609.23-P1P2	TREX2
TREX2_-_152735804.23-P1P2	TREX2
TREX2_+_152735936.23-P1P2	TREX2
TREX2_+_152735956.23-P1P2	TREX2
TREX2_+_152735963.23-P1P2	TREX2
TREX2_+_152735995.23-P1P2	TREX2
TREX2_+_152736008.23-P1P2	TREX2
TREX2_+_152736011.23-P1P2	TREX2
TREX2_+_152736046.23-P1P2	TREX2
TRIM23_-_64919912.23-P1P2	TRIM23
TRIM23_-_64919980.23-P1P2	TRIM23
TRIM23_-_64920111.23-P1P2	TRIM23
TRIM23_-_64920152.23-P1P2	TRIM23
TRIM23_-_64920177.23-P1P2	TRIM23
TRIM23_-_64920449.23-P1P2	TRIM23
TRIM23_-_64920453.23-P1P2	TRIM23
TRIM23_-_64920461.23-P1P2	TRIM23
TRIM23_+_64919758.23-P1P2	TRIM23
TRIM23_+_64919925.23-P1P2	TRIM23
TRIM24_-_138145197.23-P1P2	TRIM24
TRIM24_-_138145206.23-P1P2	TRIM24
TRIM24_-_138145240.23-P1P2	TRIM24
TRIM24_-_138145308.23-P1P2	TRIM24
TRIM24_-_138145400.23-P1P2	TRIM24
TRIM24_-_138145633.23-P1P2	TRIM24
TRIM24_+_138145179.23-P1P2	TRIM24
TRIM24_+_138145545.23-P1P2	TRIM24
TRIM24_+_138145572.23-P1P2	TRIM24
TRIM24_+_138145651.23-P1P2	TRIM24
TRIM45_-_117663938.23-P1P2	TRIM45
TRIM45_-_117663981.23-P1P2	TRIM45
TRIM45_-_117663993.23-P1P2	TRIM45
TRIM45_-_117664292.23-P1P2	TRIM45
TRIM45_-_117664308.23-P1P2	TRIM45
TRIM45_-_117664312.23-P1P2	TRIM45
TRIM45_+_117664000.23-P1P2	TRIM45
TRIM45_+_117664141.23-P1P2	TRIM45
TRIM45_+_117664282.23-P1P2	TRIM45
TRIM45_+_117664302.23-P1P2	TRIM45
TRMT10C_-_101280716.23-P1P2	TRMT10C
TRMT10C_-_101280733.23-P1P2	TRMT10C
TRMT10C_-_101280737.23-P1P2	TRMT10C
TRMT10C_-_101280754.23-P1P2	TRMT10C
TRMT10C_-_101280759.23-P1P2	TRMT10C
TRMT10C_-_101280768.23-P1P2	TRMT10C
TRMT10C_-_101280782.23-P1P2	TRMT10C
TRMT10C_+_101280762.23-P1P2	TRMT10C
TRMT10C_+_101280772.23-P1P2	TRMT10C
TRMT10C_+_101280803.23-P1P2	TRMT10C
TRMT112_-_64084625.23-P1P2	TRMT112
TRMT112_-_64084649.23-P1P2	TRMT112
TRMT112_-_64084926.23-P1P2	TRMT112
TRMT112_-_64085031.23-P1P2	TRMT112
TRMT112_+_64084588.23-P1P2	TRMT112
TRMT112_+_64084592.23-P1P2	TRMT112
TRMT112_+_64084653.23-P1P2	TRMT112
TRMT112_+_64085002.23-P1P2	TRMT112
TRMT112_+_64085046.23-P1P2	TRMT112
TRMT112_+_64085052.23-P1P2	TRMT112
TRMT12_-_125463146.23-P1P2	TRMT12
TRMT12_-_125463284.23-P1P2	TRMT12
TRMT12_+_125463098.23-P1P2	TRMT12
TRMT12_+_125463110.23-P1P2	TRMT12
TRMT12_+_125463126.23-P1P2	TRMT12
TRMT12_+_125463135.23-P1P2	TRMT12
TRMT12_+_125463246.23-P1P2	TRMT12
TRMT12_+_125463403.23-P1P2	TRMT12
TRMT12_+_125463414.23-P1P2	TRMT12
TRMT12_+_125463460.23-P1P2	TRMT12
TRNAU1AP_-_28879612.23-P1P2	TRNAU1AP
TRNAU1AP_-_28879658.23-P1P2	TRNAU1AP
TRNAU1AP_-_28879672.23-P1P2	TRNAU1AP
TRNAU1AP_-_28879828.23-P1P2	TRNAU1AP
TRNAU1AP_-_28880025.23-P1P2	TRNAU1AP
TRNAU1AP_-_28880085.23-P1P2	TRNAU1AP
TRNAU1AP_+_28879607.23-P1P2	TRNAU1AP
TRNAU1AP_+_28879663.23-P1P2	TRNAU1AP
TRNAU1AP_+_28880012.23-P1P2	TRNAU1AP
TRNAU1AP_+_28880065.23-P1P2	TRNAU1AP
TRPM7_-_50978493.23-P1P2	TRPM7
TRPM7_-_50978595.23-P1P2	TRPM7
TRPM7_-_50978757.23-P1P2	TRPM7
TRPM7_-_50978805.23-P1P2	TRPM7
TRPM7_-_50978936.23-P1P2	TRPM7
TRPM7_+_50978460.23-P1P2	TRPM7
TRPM7_+_50978522.23-P1P2	TRPM7
TRPM7_+_50978794.23-P1P2	TRPM7
TRPM7_+_50978930.23-P1P2	TRPM7
TRPM7_+_50978971.23-P1P2	TRPM7
TRRAP_-_98476108.23-P1P2	TRRAP
TRRAP_-_98476196.23-P1P2	TRRAP
TRRAP_-_98476208.23-P1P2	TRRAP
TRRAP_-_98476465.23-P1P2	TRRAP
TRRAP_-_98476558.23-P1P2	TRRAP
TRRAP_-_98476562.23-P1P2	TRRAP
TRRAP_-_98476572.23-P1P2	TRRAP
TRRAP_-_98476600.23-P1P2	TRRAP
TRRAP_+_98476147.23-P1P2	TRRAP
TRRAP_+_98476213.23-P1P2	TRRAP
TSGA13_-_130370944.23-P1P2	TSGA13
TSGA13_-_130370970.23-P1P2	TSGA13
TSGA13_-_130371174.23-P1P2	TSGA13
TSGA13_-_130371190.23-P1P2	TSGA13
TSGA13_-_130371310.23-P1P2	TSGA13
TSGA13_-_130371331.23-P1P2	TSGA13
TSGA13_-_130371337.23-P1P2	TSGA13
TSGA13_+_130370928.23-P1P2	TSGA13
TSGA13_+_130370938.23-P1P2	TSGA13
TSGA13_+_130370957.23-P1P2	TSGA13
TSNAXIP1_-_67840851.23-P1P2	TSNAXIP1
TSNAXIP1_-_67841213.23-P1P2	TSNAXIP1
TSNAXIP1_-_67841236.23-P1P2	TSNAXIP1
TSNAXIP1_-_67841292.23-P1P2	TSNAXIP1
TSNAXIP1_+_67840876.23-P1P2	TSNAXIP1
TSNAXIP1_+_67841018.23-P1P2	TSNAXIP1
TSNAXIP1_+_67841038.23-P1P2	TSNAXIP1
TSNAXIP1_+_67841174.23-P1P2	TSNAXIP1
TSNAXIP1_+_67841193.23-P1P2	TSNAXIP1
TSNAXIP1_+_67841200.23-P1P2	TSNAXIP1
TSPYL1_-_116600601.23-P1P2	TSPYL1
TSPYL1_-_116600664.23-P1P2	TSPYL1
TSPYL1_-_116601019.23-P1P2	TSPYL1
TSPYL1_-_116601042.23-P1P2	TSPYL1
TSPYL1_-_116601052.23-P1P2	TSPYL1
TSPYL1_+_116600622.23-P1P2	TSPYL1
TSPYL1_+_116600888.23-P1P2	TSPYL1
TSPYL1_+_116601026.23-P1P2	TSPYL1
TSPYL1_+_116601043.23-P1P2	TSPYL1
TSPYL1_+_116601071.23-P1P2	TSPYL1
TTC27_-_32853186.23-P1P2	TTC27
TTC27_-_32853200.23-P1P2	TTC27
TTC27_+_32853133.23-P1P2	TTC27
TTC27_+_32853187.23-P1P2	TTC27
TTC27_+_32853190.23-P1P2	TTC27
TTC27_+_32853193.23-P1P2	TTC27
TTC27_+_32853207.23-P1P2	TTC27
TTC27_+_32853227.23-P1P2	TTC27
TTC27_+_32853254.23-P1P2	TTC27
TTC27_+_32853308.23-P1P2	TTC27
TTC30A_-_178483067.23-P1P2	TTC30A
TTC30A_-_178483150.23-P1P2	TTC30A
TTC30A_-_178483385.23-P1P2	TTC30A
TTC30A_-_178483463.23-P1P2	TTC30A
TTC30A_-_178483471.23-P1P2	TTC30A
TTC30A_-_178483479.23-P1P2	TTC30A
TTC30A_-_178483607.23-P1P2	TTC30A
TTC30A_-_178483620.23-P1P2	TTC30A
TTC30A_+_178483003.23-P1P2	TTC30A
TTC30A_+_178483049.23-P1P2	TTC30A
TTC34_-_2705824.23-ENST00000401095.3	TTC34
TTC34_-_2706039.23-ENST00000401095.3	TTC34
TTC34_-_2706209.23-ENST00000401095.3	TTC34
TTC34_-_2706223.23-ENST00000401095.3	TTC34
TTC34_-_2717785.23-ENST00000401094.6	TTC34
TTC34_-_2717848.23-ENST00000401094.6	TTC34
TTC34_-_2717864.23-ENST00000401094.6	TTC34
TTC34_-_2718201.23-ENST00000401094.6	TTC34
TTC34_-_2718210.23-ENST00000401094.6	TTC34
TTC34_+_2705873.23-ENST00000401095.3	TTC34
TTC34_+_2706104.23-ENST00000401095.3	TTC34
TTC34_+_2706167.23-ENST00000401095.3	TTC34
TTC34_+_2706192.23-ENST00000401095.3	TTC34
TTC34_+_2706195.23-ENST00000401095.3	TTC34
TTC34_+_2706204.23-ENST00000401095.3	TTC34
TTC34_+_2717835.23-ENST00000401094.6	TTC34
TTC34_+_2717853.23-ENST00000401094.6	TTC34
TTC34_+_2717884.23-ENST00000401094.6	TTC34
TTC34_+_2718184.23-ENST00000401094.6	TTC34
TTC34_+_2718192.23-ENST00000401094.6	TTC34
TTC36_-_118398213.23-P1P2	TTC36
TTC36_-_118398230.23-P1P2	TTC36
TTC36_-_118398299.23-P1P2	TTC36
TTC36_-_118398331.23-P1P2	TTC36
TTC36_-_118398363.23-P1P2	TTC36
TTC36_-_118398385.23-P1P2	TTC36
TTC36_-_118398400.23-P1P2	TTC36
TTC36_-_118398523.23-P1P2	TTC36
TTC36_+_118398218.23-P1P2	TTC36
TTC36_+_118398253.23-P1P2	TTC36
TTC39C_-_21594358.23-P1P2	TTC39C
TTC39C_-_21594414.23-P1P2	TTC39C
TTC39C_-_21594417.23-P1P2	TTC39C
TTC39C_-_21594762.23-P1P2	TTC39C
TTC39C_-_21594892.23-P1P2	TTC39C
TTC39C_-_21595138.23-P1P2	TTC39C
TTC39C_+_21594795.23-P1P2	TTC39C
TTC39C_+_21595092.23-P1P2	TTC39C
TTC39C_+_21595148.23-P1P2	TTC39C
TTC39C_+_21595201.23-P1P2	TTC39C
TTC4_-_55181476.23-P1P2	TTC4
TTC4_-_55181504.23-P1P2	TTC4
TTC4_-_55181559.23-P1P2	TTC4
TTC4_-_55181595.23-P1P2	TTC4
TTC4_-_55181727.23-P1P2	TTC4
TTC4_-_55181747.23-P1P2	TTC4
TTC4_+_55181518.23-P1P2	TTC4
TTC4_+_55181531.23-P1P2	TTC4
TTC4_+_55181602.23-P1P2	TTC4
TTC4_+_55181606.23-P1P2	TTC4
TTC5_-_20773858.23-P1P2	TTC5
TTC5_-_20773868.23-P1P2	TTC5
TTC5_-_20773891.23-P1P2	TTC5
TTC5_-_20773971.23-P1P2	TTC5
TTC5_+_20773871.23-P1P2	TTC5
TTC5_+_20774040.23-P1P2	TTC5
TTC5_+_20774044.23-P1P2	TTC5
TTC5_+_20774089.23-P1P2	TTC5
TTC5_+_20774111.23-P1P2	TTC5
TTC5_+_20774126.23-P1P2	TTC5
TTF2_-_117602919.23-P1P2	TTF2
TTF2_-_117602971.23-P1P2	TTF2
TTF2_-_117602996.23-P1P2	TTF2
TTF2_-_117603001.23-P1P2	TTF2
TTF2_-_117603009.23-P1P2	TTF2
TTF2_-_117603183.23-P1P2	TTF2
TTF2_+_117603172.23-P1P2	TTF2
TTF2_+_117603175.23-P1P2	TTF2
TTF2_+_117603393.23-P1P2	TTF2
TTF2_+_117603437.23-P1P2	TTF2
TTI1_-_36661590.23-P1P2	TTI1
TTI1_-_36661654.23-P1P2	TTI1
TTI1_+_36661747.23-P1P2	TTI1
TTI1_+_36661776.23-P1P2	TTI1
TTI1_+_36661787.23-P1P2	TTI1
TTI1_+_36661799.23-P1P2	TTI1
TTI1_+_36661804.23-P1P2	TTI1
TTI1_+_36661836.23-P1P2	TTI1
TTI1_+_36662094.23-P1P2	TTI1
TTI1_+_36662114.23-P1P2	TTI1
TTLL2_-_167738669.23-P1P2	TTLL2
TTLL2_-_167738672.23-P1P2	TTLL2
TTLL2_-_167738741.23-P1P2	TTLL2
TTLL2_-_167738841.23-P1P2	TTLL2
TTLL2_+_167738587.23-P1P2	TTLL2
TTLL2_+_167738590.23-P1P2	TTLL2
TTLL2_+_167738657.23-P1P2	TTLL2
TTLL2_+_167738856.23-P1P2	TTLL2
TTLL2_+_167738928.23-P1P2	TTLL2
TTLL2_+_167739084.23-P1P2	TTLL2
TUBGCP4_-_43663329.23-P1P2	TUBGCP4
TUBGCP4_-_43663332.23-P1P2	TUBGCP4
TUBGCP4_-_43663451.23-P1P2	TUBGCP4
TUBGCP4_-_43663531.23-P1P2	TUBGCP4
TUBGCP4_-_43663661.23-P1P2	TUBGCP4
TUBGCP4_-_43663734.23-P1P2	TUBGCP4
TUBGCP4_-_43663834.23-P1P2	TUBGCP4
TUBGCP4_+_43663289.23-P1P2	TUBGCP4
TUBGCP4_+_43663334.23-P1P2	TUBGCP4
TUBGCP4_+_43663480.23-P1P2	TUBGCP4
TULP1_-_35479987.23-P1P2	TULP1
TULP1_-_35480597.23-P1P2	TULP1
TULP1_-_35480615.23-P1P2	TULP1
TULP1_-_35480631.23-P1P2	TULP1
TULP1_+_35479903.23-P1P2	TULP1
TULP1_+_35479920.23-P1P2	TULP1
TULP1_+_35480026.23-P1P2	TULP1
TULP1_+_35480587.23-P1P2	TULP1
TULP1_+_35480604.23-P1P2	TULP1
TULP1_+_35480639.23-P1P2	TULP1
TXLNB_-_139613063.23-P1P2	TXLNB
TXLNB_-_139613137.23-P1P2	TXLNB
TXLNB_-_139613151.23-P1P2	TXLNB
TXLNB_-_139613168.23-P1P2	TXLNB
TXLNB_+_139612619.23-P1P2	TXLNB
TXLNB_+_139612681.23-P1P2	TXLNB
TXLNB_+_139612848.23-P1P2	TXLNB
TXLNB_+_139612907.23-P1P2	TXLNB
TXLNB_+_139613006.23-P1P2	TXLNB
TXLNB_+_139613012.23-P1P2	TXLNB
TXNDC17_-_6544386.23-P1P2	TXNDC17
TXNDC17_-_6544417.23-P1P2	TXNDC17
TXNDC17_-_6544420.23-P1P2	TXNDC17
TXNDC17_-_6544433.23-P1P2	TXNDC17
TXNDC17_-_6544472.23-P1P2	TXNDC17
TXNDC17_-_6544618.23-P1P2	TXNDC17
TXNDC17_+_6544347.23-P1P2	TXNDC17
TXNDC17_+_6544352.23-P1P2	TXNDC17
TXNDC17_+_6544374.23-P1P2	TXNDC17
TXNDC17_+_6544779.23-P1P2	TXNDC17
TXNDC5_-_7910645.23-P1P2	TXNDC5
TXNDC5_-_7910750.23-P1P2	TXNDC5
TXNDC5_-_7910806.23-P1P2	TXNDC5
TXNDC5_-_7910959.23-P1P2	TXNDC5
TXNDC5_-_7910966.23-P1P2	TXNDC5
TXNDC5_-_7910970.23-P1P2	TXNDC5
TXNDC5_-_7911013.23-P1P2	TXNDC5
TXNDC5_+_7910568.23-P1P2	TXNDC5
TXNDC5_+_7910611.23-P1P2	TXNDC5
TXNDC5_+_7910626.23-P1P2	TXNDC5
TYMS_-_657595.23-P1P2	TYMS
TYMS_-_657872.23-P1P2	TYMS
TYMS_-_657896.23-P1P2	TYMS
TYMS_-_657902.23-P1P2	TYMS
TYMS_-_658072.23-P1P2	TYMS
TYMS_-_658169.23-P1P2	TYMS
TYMS_+_657740.23-P1P2	TYMS
TYMS_+_658046.23-P1P2	TYMS
TYMS_+_658082.23-P1P2	TYMS
TYMS_+_658116.23-P1P2	TYMS
UBA3_-_69129073.23-P1P2	UBA3
UBA3_-_69129084.23-P1P2	UBA3
UBA3_-_69129089.23-P1P2	UBA3
UBA3_-_69129128.23-P1P2	UBA3
UBA3_-_69129485.23-P1P2	UBA3
UBA3_+_69129448.23-P1P2	UBA3
UBA3_+_69129471.23-P1P2	UBA3
UBA3_+_69129488.23-P1P2	UBA3
UBA3_+_69129493.23-P1P2	UBA3
UBA3_+_69129500.23-P1P2	UBA3
UBA6_-_68566811.23-P1P2	UBA6
UBA6_-_68566814.23-P1P2	UBA6
UBA6_-_68566875.23-P1P2	UBA6
UBA6_-_68566881.23-P1P2	UBA6
UBA6_+_68566599.23-P1P2	UBA6
UBA6_+_68566801.23-P1P2	UBA6
UBA6_+_68566829.23-P1P2	UBA6
UBA6_+_68566833.23-P1P2	UBA6
UBA6_+_68566839.23-P1P2	UBA6
UBA6_+_68566842.23-P1P2	UBA6
UBAP2_-_34048427.23-P1P2	UBAP2
UBAP2_-_34048432.23-P1P2	UBAP2
UBAP2_-_34048479.23-P1P2	UBAP2
UBAP2_-_34048495.23-P1P2	UBAP2
UBAP2_-_34048620.23-P1P2	UBAP2
UBAP2_+_34048468.23-P1P2	UBAP2
UBAP2_+_34048858.23-P1P2	UBAP2
UBAP2_+_34048861.23-P1P2	UBAP2
UBAP2_+_34048878.23-P1P2	UBAP2
UBAP2_+_34049159.23-P1P2	UBAP2
UBE2E1_-_23847585.23-P1P2	UBE2E1
UBE2E1_-_23847866.23-P1P2	UBE2E1
UBE2E1_-_23847928.23-P1P2	UBE2E1
UBE2E1_-_23847967.23-P1P2	UBE2E1
UBE2E1_-_23848037.23-P1P2	UBE2E1
UBE2E1_+_23847541.23-P1P2	UBE2E1
UBE2E1_+_23847857.23-P1P2	UBE2E1
UBE2E1_+_23847911.23-P1P2	UBE2E1
UBE2E1_+_23847949.23-P1P2	UBE2E1
UBE2E1_+_23848020.23-P1P2	UBE2E1
UBE2O_-_74448851.23-P1P2	UBE2O
UBE2O_-_74449245.23-P1P2	UBE2O
UBE2O_-_74449248.23-P1P2	UBE2O
UBE2O_+_74448814.23-P1P2	UBE2O
UBE2O_+_74448835.23-P1P2	UBE2O
UBE2O_+_74448845.23-P1P2	UBE2O
UBE2O_+_74448951.23-P1P2	UBE2O
UBE2O_+_74448972.23-P1P2	UBE2O
UBE2O_+_74449216.23-P1P2	UBE2O
UBE2O_+_74449219.23-P1P2	UBE2O
UBQLN3_-_5530733.23-P1P2	UBQLN3
UBQLN3_-_5530745.23-P1P2	UBQLN3
UBQLN3_-_5530792.23-P1P2	UBQLN3
UBQLN3_-_5530816.23-P1P2	UBQLN3
UBQLN3_-_5531180.23-P1P2	UBQLN3
UBQLN3_+_5530691.23-P1P2	UBQLN3
UBQLN3_+_5530803.23-P1P2	UBQLN3
UBQLN3_+_5531117.23-P1P2	UBQLN3
UBQLN3_+_5531150.23-P1P2	UBQLN3
UBQLN3_+_5531173.23-P1P2	UBQLN3
UBR4_-_19536410.23-P1P2	UBR4
UBR4_-_19536510.23-P1P2	UBR4
UBR4_-_19536774.23-P1P2	UBR4
UBR4_+_19536322.23-P1P2	UBR4
UBR4_+_19536524.23-P1P2	UBR4
UBR4_+_19536555.23-P1P2	UBR4
UBR4_+_19536728.23-P1P2	UBR4
UBR4_+_19536738.23-P1P2	UBR4
UBR4_+_19536745.23-P1P2	UBR4
UBR4_+_19536764.23-P1P2	UBR4
UBR5_-_103424450.23-P1P2	UBR5
UBR5_-_103424582.23-P1P2	UBR5
UBR5_-_103424599.23-P1P2	UBR5
UBR5_-_103424644.23-P1P2	UBR5
UBR5_-_103424857.23-P1P2	UBR5
UBR5_-_103424967.23-P1P2	UBR5
UBR5_+_103424470.23-P1P2	UBR5
UBR5_+_103424908.23-P1P2	UBR5
UBR5_+_103424929.23-P1P2	UBR5
UBR5_+_103424940.23-P1P2	UBR5
UBTF_-_42295646.23-P1P2	UBTF
UBTF_-_42295898.23-P1P2	UBTF
UBTF_-_42297825.23-P1P2	UBTF
UBTF_-_42297839.23-P1P2	UBTF
UBTF_-_42298228.23-P1P2	UBTF
UBTF_-_42298236.23-P1P2	UBTF
UBTF_+_42297779.23-P1P2	UBTF
UBTF_+_42297832.23-P1P2	UBTF
UBTF_+_42298209.23-P1P2	UBTF
UBTF_+_42298219.23-P1P2	UBTF
UCHL5_-_193027984.23-P1P2	UCHL5
UCHL5_-_193029206.23-P1P2	UCHL5
UCHL5_+_193028436.23-P1P2	UCHL5
UCHL5_+_193028451.23-P1P2	UCHL5
UCHL5_+_193028479.23-P1P2	UCHL5
UCHL5_+_193028482.23-P1P2	UCHL5
UCHL5_+_193028495.23-P1P2	UCHL5
UCHL5_+_193029153.23-P1P2	UCHL5
UCHL5_+_193029159.23-P1P2	UCHL5
UCHL5_+_193029192.23-P1P2	UCHL5
UCK2_-_165796879.23-P1P2	UCK2
UCK2_-_165796883.23-P1P2	UCK2
UCK2_-_165797009.23-P1P2	UCK2
UCK2_-_165797174.23-P1P2	UCK2
UCK2_-_165797258.23-P1P2	UCK2
UCK2_+_165796842.23-P1P2	UCK2
UCK2_+_165796911.23-P1P2	UCK2
UCK2_+_165797127.23-P1P2	UCK2
UCK2_+_165797244.23-P1P2	UCK2
UCK2_+_165797262.23-P1P2	UCK2
UCKL1_-_62587346.23-P1P2	UCKL1
UCKL1_-_62587368.23-P1P2	UCKL1
UCKL1_-_62587371.23-P1P2	UCKL1
UCKL1_-_62587484.23-P1P2	UCKL1
UCKL1_-_62587676.23-P1P2	UCKL1
UCKL1_-_62587685.23-P1P2	UCKL1
UCKL1_-_62587708.23-P1P2	UCKL1
UCKL1_+_62587332.23-P1P2	UCKL1
UCKL1_+_62587336.23-P1P2	UCKL1
UCKL1_+_62587737.23-P1P2	UCKL1
UGT1A3_-_234637727.23-P1P2	UGT1A3
UGT1A3_-_234637918.23-P1P2	UGT1A3
UGT1A3_-_234638023.23-P1P2	UGT1A3
UGT1A3_-_234638054.23-P1P2	UGT1A3
UGT1A3_-_234638114.23-P1P2	UGT1A3
UGT1A3_-_234638138.23-P1P2	UGT1A3
UGT1A3_-_234638149.23-P1P2	UGT1A3
UGT1A3_+_234637793.23-P1P2	UGT1A3
UGT1A3_+_234637939.23-P1P2	UGT1A3
UGT1A3_+_234638013.23-P1P2	UGT1A3
UGT2A3_-_69817442.23-P1P2	UGT2A3
UGT2A3_-_69817482.23-P1P2	UGT2A3
UGT2A3_-_69817511.23-P1P2	UGT2A3
UGT2A3_-_69817532.23-P1P2	UGT2A3
UGT2A3_+_69817321.23-P1P2	UGT2A3
UGT2A3_+_69817396.23-P1P2	UGT2A3
UGT2A3_+_69817407.23-P1P2	UGT2A3
UGT2A3_+_69817416.23-P1P2	UGT2A3
UGT2A3_+_69817453.23-P1P2	UGT2A3
UGT2A3_+_69817472.23-P1P2	UGT2A3
UHMK1_-_162467669.23-P1P2	UHMK1
UHMK1_-_162467672.23-P1P2	UHMK1
UHMK1_-_162467878.23-P1P2	UHMK1
UHMK1_+_162467654.23-P1P2	UHMK1
UHMK1_+_162467681.23-P1P2	UHMK1
UHMK1_+_162467685.23-P1P2	UHMK1
UHMK1_+_162467695.23-P1P2	UHMK1
UHMK1_+_162467742.23-P1P2	UHMK1
UHMK1_+_162467890.23-P1P2	UHMK1
UHMK1_+_162467992.23-P1P2	UHMK1
UHRF1_-_4909940.23-P1P2	UHRF1
UHRF1_-_4910083.23-P1P2	UHRF1
UHRF1_-_4910102.23-P1P2	UHRF1
UHRF1_-_4910198.23-P1P2	UHRF1
UHRF1_-_4910224.23-P1P2	UHRF1
UHRF1_+_4909924.23-P1P2	UHRF1
UHRF1_+_4910004.23-P1P2	UHRF1
UHRF1_+_4910123.23-P1P2	UHRF1
UHRF1_+_4910126.23-P1P2	UHRF1
UHRF1_+_4910401.23-P1P2	UHRF1
UMPS_-_124449321.23-P1P2	UMPS
UMPS_-_124449324.23-P1P2	UMPS
UMPS_-_124449351.23-P1P2	UMPS
UMPS_-_124449375.23-P1P2	UMPS
UMPS_-_124449496.23-P1P2	UMPS
UMPS_-_124449721.23-P1P2	UMPS
UMPS_+_124449345.23-P1P2	UMPS
UMPS_+_124449418.23-P1P2	UMPS
UMPS_+_124449456.23-P1P2	UMPS
UMPS_+_124449673.23-P1P2	UMPS
UNC13B_-_35162000.23-P1P2	UNC13B
UNC13B_-_35162012.23-P1P2	UNC13B
UNC13B_-_35162035.23-P1P2	UNC13B
UNC13B_+_35162018.23-P1P2	UNC13B
UNC13B_+_35162022.23-P1P2	UNC13B
UNC13B_+_35162025.23-P1P2	UNC13B
UNC13B_+_35162067.23-P1P2	UNC13B
UNC13B_+_35162071.23-P1P2	UNC13B
UNC13B_+_35162087.23-P1P2	UNC13B
UNC13B_+_35162401.23-P1P2	UNC13B
UNC93B1_-_67771497.23-P1P2	UNC93B1
UNC93B1_-_67771500.23-P1P2	UNC93B1
UNC93B1_-_67771529.23-P1P2	UNC93B1
UNC93B1_-_67771537.23-P1P2	UNC93B1
UNC93B1_-_67771540.23-P1P2	UNC93B1
UNC93B1_-_67771549.23-P1P2	UNC93B1
UNC93B1_+_67771121.23-P1P2	UNC93B1
UNC93B1_+_67771482.23-P1P2	UNC93B1
UNC93B1_+_67771503.23-P1P2	UNC93B1
UNC93B1_+_67771544.23-P1P2	UNC93B1
UQCR11_-_1605055.23-P1P2	UQCR11
UQCR11_-_1605245.23-P1P2	UQCR11
UQCR11_-_1605387.23-P1P2	UQCR11
UQCR11_-_1605415.23-P1P2	UQCR11
UQCR11_-_1605430.23-P1P2	UQCR11
UQCR11_+_1605061.23-P1P2	UQCR11
UQCR11_+_1605193.23-P1P2	UQCR11
UQCR11_+_1605404.23-P1P2	UQCR11
UQCR11_+_1605424.23-P1P2	UQCR11
UQCR11_+_1605435.23-P1P2	UQCR11
URAD_-_28562613.23-P1P2	URAD
URAD_-_28562625.23-P1P2	URAD
URAD_-_28562712.23-P1P2	URAD
URAD_-_28562790.23-P1P2	URAD
URAD_+_28562593.23-P1P2	URAD
URAD_+_28562728.23-P1P2	URAD
URAD_+_28562770.23-P1P2	URAD
URAD_+_28562775.23-P1P2	URAD
URAD_+_28562784.23-P1P2	URAD
URAD_+_28562811.23-P1P2	URAD
URGCP_-_43945757.23-P1	URGCP
URGCP_-_43945997.23-P1	URGCP
URGCP_-_43946163.23-P1	URGCP
URGCP_-_43965571.23-P2	URGCP
URGCP_-_43965604.23-P2	URGCP
URGCP_-_43965619.23-P2	URGCP
URGCP_-_43965792.23-P2	URGCP
URGCP_-_43965799.23-P2	URGCP
URGCP_-_43965901.23-P2	URGCP
URGCP_-_43965920.23-P2	URGCP
URGCP_-_43965944.23-P2	URGCP
URGCP_-_43965984.23-P2	URGCP
URGCP_+_43945731.23-P1	URGCP
URGCP_+_43945754.23-P1	URGCP
URGCP_+_43945778.23-P1	URGCP
URGCP_+_43945808.23-P1	URGCP
URGCP_+_43945813.23-P1	URGCP
URGCP_+_43946159.23-P1	URGCP
URGCP_+_43946170.23-P1	URGCP
URGCP_+_43965972.23-P2	URGCP
URGCP-MRPS24_-_43945757.23-P1P2	URGCP-MRPS24
URGCP-MRPS24_-_43945997.23-P1P2	URGCP-MRPS24
URGCP-MRPS24_-_43946163.23-P1P2	URGCP-MRPS24
URGCP-MRPS24_+_43945731.23-P1P2	URGCP-MRPS24
URGCP-MRPS24_+_43945754.23-P1P2	URGCP-MRPS24
URGCP-MRPS24_+_43945778.23-P1P2	URGCP-MRPS24
URGCP-MRPS24_+_43945808.23-P1P2	URGCP-MRPS24
URGCP-MRPS24_+_43945813.23-P1P2	URGCP-MRPS24
URGCP-MRPS24_+_43946159.23-P1P2	URGCP-MRPS24
URGCP-MRPS24_+_43946170.23-P1P2	URGCP-MRPS24
URI1_-_30433193.23-P1P2	URI1
URI1_-_30433206.23-P1P2	URI1
URI1_-_30433213.23-P1P2	URI1
URI1_-_30433217.23-P1P2	URI1
URI1_-_30433312.23-P1P2	URI1
URI1_-_30433571.23-P1P2	URI1
URI1_+_30433161.23-P1P2	URI1
URI1_+_30433164.23-P1P2	URI1
URI1_+_30433509.23-P1P2	URI1
URI1_+_30433533.23-P1P2	URI1
UROD_-_45477940.23-P1P2	UROD
UROD_-_45477951.23-P1P2	UROD
UROD_-_45477955.23-P1P2	UROD
UROD_-_45478367.23-P1P2	UROD
UROD_-_45478371.23-P1P2	UROD
UROD_-_45478385.23-P1P2	UROD
UROD_+_45478049.23-P1P2	UROD
UROD_+_45478295.23-P1P2	UROD
UROD_+_45478318.23-P1P2	UROD
UROD_+_45478327.23-P1P2	UROD
USP18_-_18632749.23-P1P2	USP18
USP18_-_18632892.23-P1P2	USP18
USP18_-_18632914.23-P1P2	USP18
USP18_-_18632948.23-P1P2	USP18
USP18_-_18632964.23-P1P2	USP18
USP18_-_18632968.23-P1P2	USP18
USP18_-_18632980.23-P1P2	USP18
USP18_-_18633000.23-P1P2	USP18
USP18_+_18632928.23-P1P2	USP18
USP18_+_18633366.23-P1P2	USP18
USP28_-_113746063.23-P1P2	USP28
USP28_-_113746175.23-P1P2	USP28
USP28_-_113746230.23-P1P2	USP28
USP28_-_113746251.23-P1P2	USP28
USP28_+_113745821.23-P1P2	USP28
USP28_+_113745853.23-P1P2	USP28
USP28_+_113746010.23-P1P2	USP28
USP28_+_113746025.23-P1P2	USP28
USP28_+_113746234.23-P1P2	USP28
USP28_+_113746238.23-P1P2	USP28
USP5_-_6961346.23-P1	USP5
USP5_-_6961349.23-P1	USP5
USP5_-_6961687.23-P1	USP5
USP5_-_6965962.23-P2	USP5
USP5_-_6965971.23-P2	USP5
USP5_-_6965988.23-P2	USP5
USP5_-_6966007.23-P2	USP5
USP5_-_6966031.23-P2	USP5
USP5_-_6966389.23-P2	USP5
USP5_-_6966395.23-P2	USP5
USP5_+_6961382.23-P1	USP5
USP5_+_6961451.23-P1	USP5
USP5_+_6961472.23-P1	USP5
USP5_+_6961501.23-P1	USP5
USP5_+_6961575.23-P1	USP5
USP5_+_6961706.23-P1	USP5
USP5_+_6961715.23-P1	USP5
USP5_+_6965996.23-P2	USP5
USP5_+_6966012.23-P2	USP5
USP5_+_6966042.23-P2	USP5
UTP20_-_101673888.23-P1P2	UTP20
UTP20_-_101673910.23-P1P2	UTP20
UTP20_-_101673950.23-P1P2	UTP20
UTP20_-_101674128.23-P1P2	UTP20
UTP20_-_101674265.23-P1P2	UTP20
UTP20_+_101673894.23-P1P2	UTP20
UTP20_+_101673916.23-P1P2	UTP20
UTP20_+_101673989.23-P1P2	UTP20
UTP20_+_101674131.23-P1P2	UTP20
UTP20_+_101674301.23-P1P2	UTP20
UTP3_-_71554280.23-P1P2	UTP3
UTP3_-_71554284.23-P1P2	UTP3
UTP3_-_71554433.23-P1P2	UTP3
UTP3_-_71554655.23-P1P2	UTP3
UTP3_-_71554664.23-P1P2	UTP3
UTP3_-_71554681.23-P1P2	UTP3
UTP3_-_71554691.23-P1P2	UTP3
UTP3_+_71554274.23-P1P2	UTP3
UTP3_+_71554306.23-P1P2	UTP3
UTP3_+_71554713.23-P1P2	UTP3
UTP6_-_30228300.23-P1P2	UTP6
UTP6_-_30228341.23-P1P2	UTP6
UTP6_-_30228671.23-P1P2	UTP6
UTP6_-_30228710.23-P1P2	UTP6
UTP6_-_30228722.23-P1P2	UTP6
UTP6_+_30228308.23-P1P2	UTP6
UTP6_+_30228642.23-P1P2	UTP6
UTP6_+_30228707.23-P1P2	UTP6
UTP6_+_30228727.23-P1P2	UTP6
UTP6_+_30228731.23-P1P2	UTP6
UXT_-_47518291.23-P1P2	UXT
UXT_-_47518505.23-P1P2	UXT
UXT_-_47518518.23-P1P2	UXT
UXT_-_47518537.23-P1P2	UXT
UXT_-_47518541.23-P1P2	UXT
UXT_-_47518553.23-P1P2	UXT
UXT_+_47518076.23-P1P2	UXT
UXT_+_47518459.23-P1P2	UXT
UXT_+_47518485.23-P1P2	UXT
UXT_+_47518506.23-P1P2	UXT
VARS_-_31763104.23-P1P2	VARS
VARS_-_31763139.23-P1P2	VARS
VARS_-_31763283.23-P1P2	VARS
VARS_-_31763420.23-P1P2	VARS
VARS_-_31763433.23-P1P2	VARS
VARS_+_31763097.23-P1P2	VARS
VARS_+_31763449.23-P1P2	VARS
VARS_+_31763457.23-P1P2	VARS
VARS_+_31763486.23-P1P2	VARS
VARS_+_31763683.23-P1P2	VARS
VARS2_-_30882058.23-P1P2	VARS2
VARS2_-_30882063.23-P1P2	VARS2
VARS2_-_30882405.23-P1P2	VARS2
VARS2_-_30882453.23-P1P2	VARS2
VARS2_+_30882048.23-P1P2	VARS2
VARS2_+_30882085.23-P1P2	VARS2
VARS2_+_30882095.23-P1P2	VARS2
VARS2_+_30882141.23-P1P2	VARS2
VARS2_+_30882312.23-P1P2	VARS2
VARS2_+_30882391.23-P1P2	VARS2
VENTX_-_135051769.23-P1P2	VENTX
VENTX_-_135051821.23-P1P2	VENTX
VENTX_-_135051884.23-P1P2	VENTX
VENTX_+_135051614.23-P1P2	VENTX
VENTX_+_135051640.23-P1P2	VENTX
VENTX_+_135051740.23-P1P2	VENTX
VENTX_+_135051755.23-P1P2	VENTX
VENTX_+_135051812.23-P1P2	VENTX
VENTX_+_135051847.23-P1P2	VENTX
VENTX_+_135051875.23-P1P2	VENTX
VEZF1_-_56065085.23-P1P2	VEZF1
VEZF1_-_56065167.23-P1P2	VEZF1
VEZF1_-_56065315.23-P1P2	VEZF1
VEZF1_-_56065552.23-P1P2	VEZF1
VEZF1_-_56065555.23-P1P2	VEZF1
VEZF1_-_56065595.23-P1P2	VEZF1
VEZF1_+_56065097.23-P1P2	VEZF1
VEZF1_+_56065139.23-P1P2	VEZF1
VEZF1_+_56065208.23-P1P2	VEZF1
VEZF1_+_56065259.23-P1P2	VEZF1
VGLL4_-_11684883.23-P1P2	VGLL4
VGLL4_-_11684900.23-P1P2	VGLL4
VGLL4_-_11685334.23-P1P2	VGLL4
VGLL4_-_11685367.23-P1P2	VGLL4
VGLL4_-_11685384.23-P1P2	VGLL4
VGLL4_-_11685394.23-P1P2	VGLL4
VGLL4_+_11685187.23-P1P2	VGLL4
VGLL4_+_11685341.23-P1P2	VGLL4
VGLL4_+_11685354.23-P1P2	VGLL4
VGLL4_+_11685402.23-P1P2	VGLL4
VPS25_-_40925484.23-P1P2	VPS25
VPS25_-_40925513.23-P1P2	VPS25
VPS25_-_40925519.23-P1P2	VPS25
VPS25_-_40925910.23-P1P2	VPS25
VPS25_+_40925471.23-P1P2	VPS25
VPS25_+_40925514.23-P1P2	VPS25
VPS25_+_40925531.23-P1P2	VPS25
VPS25_+_40925713.23-P1P2	VPS25
VPS25_+_40925730.23-P1P2	VPS25
VPS25_+_40925922.23-P1P2	VPS25
VPS33B_-_91565287.23-P1P2	VPS33B
VPS33B_-_91565308.23-P1P2	VPS33B
VPS33B_-_91565787.23-P1P2	VPS33B
VPS33B_+_91565388.23-P1P2	VPS33B
VPS33B_+_91565597.23-P1P2	VPS33B
VPS33B_+_91565698.23-P1P2	VPS33B
VPS33B_+_91565720.23-P1P2	VPS33B
VPS33B_+_91565735.23-P1P2	VPS33B
VPS33B_+_91565773.23-P1P2	VPS33B
VPS33B_+_91565823.23-P1P2	VPS33B
VPS37B_-_123380586.23-P1P2	VPS37B
VPS37B_-_123380621.23-P1P2	VPS37B
VPS37B_+_123380234.23-P1P2	VPS37B
VPS37B_+_123380262.23-P1P2	VPS37B
VPS37B_+_123380265.23-P1P2	VPS37B
VPS37B_+_123380601.23-P1P2	VPS37B
VPS37B_+_123380605.23-P1P2	VPS37B
VPS37B_+_123380609.23-P1P2	VPS37B
VPS37B_+_123380637.23-P1P2	VPS37B
VPS37B_+_123380659.23-P1P2	VPS37B
VPS4B_+_61089193.23-P1P2	VPS4B
VPS4B_+_61089346.23-P1P2	VPS4B
VPS4B_+_61089418.23-P1P2	VPS4B
VPS4B_+_61089624.23-P1P2	VPS4B
VPS4B_+_61089657.23-P1P2	VPS4B
VPS4B_+_61089660.23-P1P2	VPS4B
VPS4B_+_61089676.23-P1P2	VPS4B
VPS4B_+_61089696.23-P1P2	VPS4B
VPS4B_+_61089703.23-P1P2	VPS4B
VPS4B_+_61089720.23-P1P2	VPS4B
VPS72_-_151162210.23-P1P2	VPS72
VPS72_-_151162214.23-P1P2	VPS72
VPS72_-_151162562.23-P1P2	VPS72
VPS72_-_151162694.23-P1P2	VPS72
VPS72_+_151162243.23-P1P2	VPS72
VPS72_+_151162397.23-P1P2	VPS72
VPS72_+_151162587.23-P1P2	VPS72
VPS72_+_151162601.23-P1P2	VPS72
VPS72_+_151162629.23-P1P2	VPS72
VPS72_+_151162636.23-P1P2	VPS72
VSIG1_-_107288277.23-P1P2	VSIG1
VSIG1_-_107288318.23-P1P2	VSIG1
VSIG1_-_107288363.23-P1P2	VSIG1
VSIG1_-_107288419.23-P1P2	VSIG1
VSIG1_-_107288725.23-P1P2	VSIG1
VSIG1_+_107288272.23-P1P2	VSIG1
VSIG1_+_107288292.23-P1P2	VSIG1
VSIG1_+_107288314.23-P1P2	VSIG1
VSIG1_+_107288392.23-P1P2	VSIG1
VSIG1_+_107288761.23-P1P2	VSIG1
VSTM2B_-_30017081.23-P1P2	VSTM2B
VSTM2B_-_30017105.23-P1P2	VSTM2B
VSTM2B_-_30017128.23-P1P2	VSTM2B
VSTM2B_-_30017134.23-P1P2	VSTM2B
VSTM2B_-_30017139.23-P1P2	VSTM2B
VSTM2B_-_30017501.23-P1P2	VSTM2B
VSTM2B_+_30017108.23-P1P2	VSTM2B
VSTM2B_+_30017122.23-P1P2	VSTM2B
VSTM2B_+_30017515.23-P1P2	VSTM2B
VSTM2B_+_30017548.23-P1P2	VSTM2B
VTA1_-_142468377.23-P1P2	VTA1
VTA1_-_142468401.23-P1P2	VTA1
VTA1_-_142468427.23-P1P2	VTA1
VTA1_-_142468489.23-P1P2	VTA1
VTA1_-_142468773.23-P1P2	VTA1
VTA1_+_142468587.23-P1P2	VTA1
VTA1_+_142468595.23-P1P2	VTA1
VTA1_+_142468599.23-P1P2	VTA1
VTA1_+_142468640.23-P1P2	VTA1
VTA1_+_142468755.23-P1P2	VTA1
VTI1A_-_114206988.23-P1P2	VTI1A
VTI1A_-_114206993.23-P1P2	VTI1A
VTI1A_-_114207032.23-P1P2	VTI1A
VTI1A_-_114207362.23-P1P2	VTI1A
VTI1A_+_114207005.23-P1P2	VTI1A
VTI1A_+_114207035.23-P1P2	VTI1A
VTI1A_+_114207039.23-P1P2	VTI1A
VTI1A_+_114207071.23-P1P2	VTI1A
VTI1A_+_114207208.23-P1P2	VTI1A
VTI1A_+_114207419.23-P1P2	VTI1A
WARS_-_100841268.23-P1P2	WARS
WARS_-_100841363.23-P1P2	WARS
WARS_-_100841623.23-P1P2	WARS
WARS_-_100841629.23-P1P2	WARS
WARS_-_100841647.23-P1P2	WARS
WARS_-_100841664.23-P1P2	WARS
WARS_+_100841176.23-P1P2	WARS
WARS_+_100841441.23-P1P2	WARS
WARS_+_100841456.23-P1P2	WARS
WARS_+_100841618.23-P1P2	WARS
WDFY3_-_85887406.23-P1P2	WDFY3
WDFY3_-_85887416.23-P1P2	WDFY3
WDFY3_-_85887453.23-P1P2	WDFY3
WDFY3_-_85887749.23-P1P2	WDFY3
WDFY3_-_85887760.23-P1P2	WDFY3
WDFY3_+_85887626.23-P1P2	WDFY3
WDFY3_+_85887767.23-P1P2	WDFY3
WDFY3_+_85887774.23-P1P2	WDFY3
WDFY3_+_85887823.23-P1P2	WDFY3
WDFY3_+_85888031.23-P1P2	WDFY3
WDR12_-_203776383.23-P1P2	WDR12
WDR12_-_203776838.23-P1P2	WDR12
WDR12_-_203776844.23-P1P2	WDR12
WDR12_-_203776887.23-P1P2	WDR12
WDR12_-_203776940.23-P1P2	WDR12
WDR12_-_203776953.23-P1P2	WDR12
WDR12_+_203776353.23-P1P2	WDR12
WDR12_+_203776387.23-P1P2	WDR12
WDR12_+_203776818.23-P1P2	WDR12
WDR12_+_203776861.23-P1P2	WDR12
WDR3_-_118472355.23-P1P2	WDR3
WDR3_-_118472396.23-P1P2	WDR3
WDR3_-_118472399.23-P1P2	WDR3
WDR3_-_118472405.23-P1P2	WDR3
WDR3_-_118472425.23-P1P2	WDR3
WDR3_-_118472430.23-P1P2	WDR3
WDR3_-_118472819.23-P1P2	WDR3
WDR3_-_118472860.23-P1P2	WDR3
WDR3_+_118472389.23-P1P2	WDR3
WDR3_+_118472582.23-P1P2	WDR3
WDR33_-_128568352.23-P1P2	WDR33
WDR33_-_128568512.23-P1P2	WDR33
WDR33_-_128568528.23-P1P2	WDR33
WDR33_-_128568746.23-P1P2	WDR33
WDR33_-_128568762.23-P1P2	WDR33
WDR33_+_128568312.23-P1P2	WDR33
WDR33_+_128568342.23-P1P2	WDR33
WDR33_+_128568353.23-P1P2	WDR33
WDR33_+_128568707.23-P1P2	WDR33
WDR33_+_128568717.23-P1P2	WDR33
WDR46_-_33256546.23-P1P2	WDR46
WDR46_-_33256963.23-P1P2	WDR46
WDR46_+_33256603.23-P1P2	WDR46
WDR46_+_33256730.23-P1P2	WDR46
WDR46_+_33256768.23-P1P2	WDR46
WDR46_+_33256771.23-P1P2	WDR46
WDR46_+_33256781.23-P1P2	WDR46
WDR46_+_33256943.23-P1P2	WDR46
WDR46_+_33256951.23-P1P2	WDR46
WDR46_+_33256982.23-P1P2	WDR46
WDR5_+_137001210.23-P1P2	WDR5
WDR5_+_137001221.23-P1P2	WDR5
WDR5_+_137001224.23-P1P2	WDR5
WDR5_+_137001233.23-P1P2	WDR5
WDR5_+_137001236.23-P1P2	WDR5
WDR5_+_137001260.23-P1P2	WDR5
WDR5_+_137001275.23-P1P2	WDR5
WDR5_+_137001403.23-P1P2	WDR5
WDR5_+_137001628.23-P1P2	WDR5
WDR5_+_137001692.23-P1P2	WDR5
WDR55_-_140044470.23-P1P2	WDR55
WDR55_-_140044473.23-P1P2	WDR55
WDR55_-_140044478.23-P1P2	WDR55
WDR55_-_140044520.23-P1P2	WDR55
WDR55_-_140044530.23-P1P2	WDR55
WDR55_-_140044545.23-P1P2	WDR55
WDR55_+_140044433.23-P1P2	WDR55
WDR55_+_140044463.23-P1P2	WDR55
WDR55_+_140044487.23-P1P2	WDR55
WDR55_+_140044502.23-P1P2	WDR55
WDR5B_-_122134427.23-P1P2	WDR5B
WDR5B_-_122134443.23-P1P2	WDR5B
WDR5B_-_122134696.23-P1P2	WDR5B
WDR5B_-_122134869.23-P1P2	WDR5B
WDR5B_-_122134877.23-P1P2	WDR5B
WDR5B_-_122134961.23-P1P2	WDR5B
WDR5B_+_122134769.23-P1P2	WDR5B
WDR5B_+_122134839.23-P1P2	WDR5B
WDR5B_+_122134870.23-P1P2	WDR5B
WDR5B_+_122134910.23-P1P2	WDR5B
WDR61_-_78591737.23-P1P2	WDR61
WDR61_-_78591884.23-P1P2	WDR61
WDR61_+_78591492.23-P1P2	WDR61
WDR61_+_78591497.23-P1P2	WDR61
WDR61_+_78591509.23-P1P2	WDR61
WDR61_+_78591514.23-P1P2	WDR61
WDR61_+_78591545.23-P1P2	WDR61
WDR61_+_78591885.23-P1P2	WDR61
WDR61_+_78591913.23-P1P2	WDR61
WDR62_-_36545820.23-P1P2	WDR62
WDR62_-_36545842.23-P1P2	WDR62
WDR62_-_36545851.23-P1P2	WDR62
WDR62_-_36545865.23-P1P2	WDR62
WDR62_-_36545879.23-P1P2	WDR62
WDR62_-_36545895.23-P1P2	WDR62
WDR62_-_36545905.23-P1P2	WDR62
WDR62_-_36546270.23-P1P2	WDR62
WDR62_+_36545804.23-P1P2	WDR62
WDR62_+_36546193.23-P1P2	WDR62
WDR83_-_12777639.23-P2	WDR83
WDR83_-_12777646.23-P2	WDR83
WDR83_-_12777659.23-P2	WDR83
WDR83_-_12777668.23-P2	WDR83
WDR83_-_12777671.23-P2	WDR83
WDR83_-_12777685.23-P2	WDR83
WDR83_-_12777689.23-P2	WDR83
WDR83_-_12777707.23-P2	WDR83
WDR83_-_12778060.23-P2	WDR83
WDR83_-_12780522.23-P1	WDR83
WDR83_-_12780539.23-P1	WDR83
WDR83_-_12780548.23-P1	WDR83
WDR83_-_12780960.23-P1	WDR83
WDR83_+_12777653.23-P2	WDR83
WDR83_+_12780528.23-P1	WDR83
WDR83_+_12780714.23-P1	WDR83
WDR83_+_12780744.23-P1	WDR83
WDR83_+_12780955.23-P1	WDR83
WDR83_+_12780978.23-P1	WDR83
WDR83_+_12780981.23-P1	WDR83
WFDC8_-_44207482.23-P1P2	WFDC8
WFDC8_+_44207496.23-P1P2	WFDC8
WFDC8_+_44207506.23-P1P2	WFDC8
WFDC8_+_44207838.23-P1P2	WFDC8
WFDC8_+_44207841.23-P1P2	WFDC8
WFDC8_+_44207859.23-P1P2	WFDC8
WFDC8_+_44207863.23-P1P2	WFDC8
WFDC8_+_44207880.23-P1P2	WFDC8
WFDC8_+_44207896.23-P1P2	WFDC8
WFDC8_+_44207913.23-P1P2	WFDC8
WHSC1L1_-_38239463.23-P1P2	WHSC1L1
WHSC1L1_-_38239498.23-P1P2	WHSC1L1
WHSC1L1_-_38239572.23-P1P2	WHSC1L1
WHSC1L1_-_38239671.23-P1P2	WHSC1L1
WHSC1L1_+_38239213.23-P1P2	WHSC1L1
WHSC1L1_+_38239233.23-P1P2	WHSC1L1
WHSC1L1_+_38239345.23-P1P2	WHSC1L1
WHSC1L1_+_38239487.23-P1P2	WHSC1L1
WHSC1L1_+_38239493.23-P1P2	WHSC1L1
WHSC1L1_+_38239708.23-P1P2	WHSC1L1
WNK1_-_861739.23-P1P2	WNK1
WNK1_-_861781.23-P1P2	WNK1
WNK1_-_861784.23-P1P2	WNK1
WNK1_-_861790.23-P1P2	WNK1
WNK1_-_862144.23-P1P2	WNK1
WNK1_+_861813.23-P1P2	WNK1
WNK1_+_862246.23-P1P2	WNK1
WNK1_+_862268.23-P1P2	WNK1
WNK1_+_862345.23-P1P2	WNK1
WNK1_+_862382.23-P1P2	WNK1
WSB1_-_25621554.23-P1P2	WSB1
WSB1_-_25621576.23-P1P2	WSB1
WSB1_-_25621593.23-P1P2	WSB1
WSB1_-_25621596.23-P1P2	WSB1
WSB1_-_25621599.23-P1P2	WSB1
WSB1_+_25621094.23-P1P2	WSB1
WSB1_+_25621102.23-P1P2	WSB1
WSB1_+_25621137.23-P1P2	WSB1
WSB1_+_25621543.23-P1P2	WSB1
WSB1_+_25621603.23-P1P2	WSB1
WSCD2_-_108523114.23-P1P2	WSCD2
WSCD2_-_108523131.23-P1P2	WSCD2
WSCD2_-_108523143.23-P1P2	WSCD2
WSCD2_-_108523441.23-P1P2	WSCD2
WSCD2_-_108523516.23-P1P2	WSCD2
WSCD2_-_108523557.23-P1P2	WSCD2
WSCD2_+_108523364.23-P1P2	WSCD2
WSCD2_+_108523452.23-P1P2	WSCD2
WSCD2_+_108523461.23-P1P2	WSCD2
WSCD2_+_108523782.23-P1P2	WSCD2
WT1_-_32456608.23-P1P2	WT1
WT1_-_32456613.23-P1P2	WT1
WT1_-_32456679.23-P1P2	WT1
WT1_-_32456837.23-P1P2	WT1
WT1_-_32456966.23-P1P2	WT1
WT1_-_32457047.23-P1P2	WT1
WT1_-_32457053.23-P1P2	WT1
WT1_+_32456669.23-P1P2	WT1
WT1_+_32456682.23-P1P2	WT1
WT1_+_32457042.23-P1P2	WT1
XPNPEP3_-_41253093.23-P1P2	XPNPEP3
XPNPEP3_+_41253098.23-P1P2	XPNPEP3
XPNPEP3_+_41253139.23-P1P2	XPNPEP3
XPNPEP3_+_41253149.23-P1P2	XPNPEP3
XPNPEP3_+_41253163.23-P1P2	XPNPEP3
XPNPEP3_+_41253180.23-P1P2	XPNPEP3
XPNPEP3_+_41253206.23-P1P2	XPNPEP3
XPNPEP3_+_41253262.23-P1P2	XPNPEP3
XPNPEP3_+_41253318.23-P1P2	XPNPEP3
XPNPEP3_+_41253487.23-P1P2	XPNPEP3
XPO1_-_61764951.23-P1P2	XPO1
XPO1_-_61764976.23-P1P2	XPO1
XPO1_-_61765074.23-P1P2	XPO1
XPO1_-_61765289.23-P1P2	XPO1
XPO1_-_61765307.23-P1P2	XPO1
XPO1_+_61765022.23-P1P2	XPO1
XPO1_+_61765150.23-P1P2	XPO1
XPO1_+_61765301.23-P1P2	XPO1
XPO1_+_61765304.23-P1P2	XPO1
XPO1_+_61765384.23-P1P2	XPO1
XPO5_-_43543324.23-P1P2	XPO5
XPO5_-_43543372.23-P1P2	XPO5
XPO5_-_43543395.23-P1P2	XPO5
XPO5_-_43543670.23-P1P2	XPO5
XPO5_-_43543686.23-P1P2	XPO5
XPO5_-_43543693.23-P1P2	XPO5
XPO5_+_43543495.23-P1P2	XPO5
XPO5_+_43543629.23-P1P2	XPO5
XPO5_+_43543676.23-P1P2	XPO5
XPO5_+_43543679.23-P1P2	XPO5
YEATS4_-_69753803.23-P1P2	YEATS4
YEATS4_-_69753832.23-P1P2	YEATS4
YEATS4_-_69754091.23-P1P2	YEATS4
YEATS4_+_69753519.23-P1P2	YEATS4
YEATS4_+_69753604.23-P1P2	YEATS4
YEATS4_+_69753614.23-P1P2	YEATS4
YEATS4_+_69753819.23-P1P2	YEATS4
YEATS4_+_69753827.23-P1P2	YEATS4
YEATS4_+_69753840.23-P1P2	YEATS4
YEATS4_+_69753876.23-P1P2	YEATS4
YTHDC2_-_112849417.23-P1P2	YTHDC2
YTHDC2_-_112849440.23-P1P2	YTHDC2
YTHDC2_-_112849443.23-P1P2	YTHDC2
YTHDC2_-_112849779.23-P1P2	YTHDC2
YTHDC2_-_112849849.23-P1P2	YTHDC2
YTHDC2_-_112849867.23-P1P2	YTHDC2
YTHDC2_-_112849896.23-P1P2	YTHDC2
YTHDC2_+_112849403.23-P1P2	YTHDC2
YTHDC2_+_112849453.23-P1P2	YTHDC2
YTHDC2_+_112849850.23-P1P2	YTHDC2
YTHDF2_-_29063448.23-P1P2	YTHDF2
YTHDF2_-_29063468.23-P1P2	YTHDF2
YTHDF2_+_29063287.23-P1P2	YTHDF2
YTHDF2_+_29063366.23-P1P2	YTHDF2
YTHDF2_+_29063460.23-P1P2	YTHDF2
YTHDF2_+_29063483.23-P1P2	YTHDF2
YTHDF2_+_29063507.23-P1P2	YTHDF2
YTHDF2_+_29063552.23-P1P2	YTHDF2
YTHDF2_+_29063875.23-P1P2	YTHDF2
YTHDF2_+_29063937.23-P1P2	YTHDF2
YWHAZ_-_101963732.23-P1P2	YWHAZ
YWHAZ_-_101963784.23-P1P2	YWHAZ
YWHAZ_-_101963789.23-P1P2	YWHAZ
YWHAZ_-_101963863.23-P1P2	YWHAZ
YWHAZ_-_101964171.23-P1P2	YWHAZ
YWHAZ_-_101964192.23-P1P2	YWHAZ
YWHAZ_+_101963821.23-P1P2	YWHAZ
YWHAZ_+_101964004.23-P1P2	YWHAZ
YWHAZ_+_101964014.23-P1P2	YWHAZ
YWHAZ_+_101964155.23-P1P2	YWHAZ
ZBTB14_-_5295483.23-P1P2	ZBTB14
ZBTB14_-_5295498.23-P1P2	ZBTB14
ZBTB14_-_5295987.23-P1P2	ZBTB14
ZBTB14_+_5295514.23-P1P2	ZBTB14
ZBTB14_+_5295517.23-P1P2	ZBTB14
ZBTB14_+_5295659.23-P1P2	ZBTB14
ZBTB14_+_5295697.23-P1P2	ZBTB14
ZBTB14_+_5295839.23-P1P2	ZBTB14
ZBTB14_+_5295980.23-P1P2	ZBTB14
ZBTB14_+_5296047.23-P1P2	ZBTB14
ZBTB8A_-_33005081.23-P1P2	ZBTB8A
ZBTB8A_-_33005086.23-P1P2	ZBTB8A
ZBTB8A_-_33005098.23-P1P2	ZBTB8A
ZBTB8A_-_33005522.23-P1P2	ZBTB8A
ZBTB8A_-_33005548.23-P1P2	ZBTB8A
ZBTB8A_-_33005551.23-P1P2	ZBTB8A
ZBTB8A_+_33004781.23-P1P2	ZBTB8A
ZBTB8A_+_33004789.23-P1P2	ZBTB8A
ZBTB8A_+_33005105.23-P1P2	ZBTB8A
ZBTB8A_+_33005479.23-P1P2	ZBTB8A
ZBTB9_-_33422370.23-P1P2	ZBTB9
ZBTB9_-_33422381.23-P1P2	ZBTB9
ZBTB9_-_33422397.23-P1P2	ZBTB9
ZBTB9_-_33422418.23-P1P2	ZBTB9
ZBTB9_-_33422421.23-P1P2	ZBTB9
ZBTB9_-_33422424.23-P1P2	ZBTB9
ZBTB9_-_33422432.23-P1P2	ZBTB9
ZBTB9_-_33422449.23-P1P2	ZBTB9
ZBTB9_+_33422404.23-P1P2	ZBTB9
ZBTB9_+_33422762.23-P1P2	ZBTB9
ZC3H13_-_46626411.23-P1P2	ZC3H13
ZC3H13_-_46626835.23-P1P2	ZC3H13
ZC3H13_-_46626846.23-P1P2	ZC3H13
ZC3H13_-_46626877.23-P1P2	ZC3H13
ZC3H13_+_46626595.23-P1P2	ZC3H13
ZC3H13_+_46626677.23-P1P2	ZC3H13
ZC3H13_+_46626831.23-P1P2	ZC3H13
ZC3H13_+_46626836.23-P1P2	ZC3H13
ZC3H13_+_46626861.23-P1P2	ZC3H13
ZC3H13_+_46626889.23-P1P2	ZC3H13
ZC3H18_-_88636902.23-P1P2	ZC3H18
ZC3H18_-_88637323.23-P1P2	ZC3H18
ZC3H18_+_88636829.23-P1P2	ZC3H18
ZC3H18_+_88636832.23-P1P2	ZC3H18
ZC3H18_+_88636848.23-P1P2	ZC3H18
ZC3H18_+_88636857.23-P1P2	ZC3H18
ZC3H18_+_88636860.23-P1P2	ZC3H18
ZC3H18_+_88636884.23-P1P2	ZC3H18
ZC3H18_+_88636924.23-P1P2	ZC3H18
ZC3H18_+_88637209.23-P1P2	ZC3H18
ZC3H8_-_113012163.23-P1P2	ZC3H8
ZC3H8_-_113012166.23-P1P2	ZC3H8
ZC3H8_-_113012435.23-P1P2	ZC3H8
ZC3H8_-_113012642.23-P1P2	ZC3H8
ZC3H8_+_113012205.23-P1P2	ZC3H8
ZC3H8_+_113012260.23-P1P2	ZC3H8
ZC3H8_+_113012561.23-P1P2	ZC3H8
ZC3H8_+_113012571.23-P1P2	ZC3H8
ZC3H8_+_113012574.23-P1P2	ZC3H8
ZC3H8_+_113012608.23-P1P2	ZC3H8
ZC3HC1_-_129690891.23-P1P2	ZC3HC1
ZC3HC1_-_129691135.23-P1P2	ZC3HC1
ZC3HC1_-_129691196.23-P1P2	ZC3HC1
ZC3HC1_+_129691069.23-P1P2	ZC3HC1
ZC3HC1_+_129691151.23-P1P2	ZC3HC1
ZC3HC1_+_129691168.23-P1P2	ZC3HC1
ZC3HC1_+_129691186.23-P1P2	ZC3HC1
ZC3HC1_+_129691202.23-P1P2	ZC3HC1
ZC3HC1_+_129691212.23-P1P2	ZC3HC1
ZC3HC1_+_129691218.23-P1P2	ZC3HC1
ZCCHC14_-_87524891.23-P1P2	ZCCHC14
ZCCHC14_-_87525092.23-P1P2	ZCCHC14
ZCCHC14_-_87525098.23-P1P2	ZCCHC14
ZCCHC14_-_87525117.23-P1P2	ZCCHC14
ZCCHC14_-_87525228.23-P1P2	ZCCHC14
ZCCHC14_-_87525243.23-P1P2	ZCCHC14
ZCCHC14_-_87525250.23-P1P2	ZCCHC14
ZCCHC14_-_87525289.23-P1P2	ZCCHC14
ZCCHC14_+_87525273.23-P1P2	ZCCHC14
ZCCHC14_+_87525329.23-P1P2	ZCCHC14
ZCCHC9_-_80597439.23-P1P2	ZCCHC9
ZCCHC9_-_80597465.23-P1P2	ZCCHC9
ZCCHC9_-_80597477.23-P1P2	ZCCHC9
ZCCHC9_-_80597504.23-P1P2	ZCCHC9
ZCCHC9_-_80597882.23-P1P2	ZCCHC9
ZCCHC9_+_80597447.23-P1P2	ZCCHC9
ZCCHC9_+_80597457.23-P1P2	ZCCHC9
ZCCHC9_+_80597704.23-P1P2	ZCCHC9
ZCCHC9_+_80597707.23-P1P2	ZCCHC9
ZCCHC9_+_80597719.23-P1P2	ZCCHC9
ZCWPW1_-_100025622.23-P1P2	ZCWPW1
ZCWPW1_-_100025733.23-P1P2	ZCWPW1
ZCWPW1_-_100025813.23-P1P2	ZCWPW1
ZCWPW1_-_100025918.23-P1P2	ZCWPW1
ZCWPW1_-_100025921.23-P1P2	ZCWPW1
ZCWPW1_-_100026292.23-P1P2	ZCWPW1
ZCWPW1_+_100025841.23-P1P2	ZCWPW1
ZCWPW1_+_100026235.23-P1P2	ZCWPW1
ZCWPW1_+_100026247.23-P1P2	ZCWPW1
ZCWPW1_+_100026256.23-P1P2	ZCWPW1
ZDHHC8_-_20119732.23-P1P2	ZDHHC8
ZDHHC8_-_20119767.23-P1P2	ZDHHC8
ZDHHC8_-_20119792.23-P1P2	ZDHHC8
ZDHHC8_-_20119806.23-P1P2	ZDHHC8
ZDHHC8_-_20119830.23-P1P2	ZDHHC8
ZDHHC8_+_20119323.23-P1P2	ZDHHC8
ZDHHC8_+_20119585.23-P1P2	ZDHHC8
ZDHHC8_+_20119797.23-P1P2	ZDHHC8
ZDHHC8_+_20119814.23-P1P2	ZDHHC8
ZDHHC8_+_20119835.23-P1P2	ZDHHC8
ZFC3H1_-_72057221.23-P1P2	ZFC3H1
ZFC3H1_-_72057382.23-P1P2	ZFC3H1
ZFC3H1_+_72057187.23-P1P2	ZFC3H1
ZFC3H1_+_72057228.23-P1P2	ZFC3H1
ZFC3H1_+_72057550.23-P1P2	ZFC3H1
ZFC3H1_+_72057565.23-P1P2	ZFC3H1
ZFC3H1_+_72057570.23-P1P2	ZFC3H1
ZFC3H1_+_72057586.23-P1P2	ZFC3H1
ZFC3H1_+_72057599.23-P1P2	ZFC3H1
ZFC3H1_+_72057609.23-P1P2	ZFC3H1
ZFP30_-_38146293.23-P1P2	ZFP30
ZFP30_-_38146331.23-P1P2	ZFP30
ZFP30_-_38146347.23-P1P2	ZFP30
ZFP30_-_38146370.23-P1P2	ZFP30
ZFP30_+_38145825.23-P1P2	ZFP30
ZFP30_+_38145979.23-P1P2	ZFP30
ZFP30_+_38146285.23-P1P2	ZFP30
ZFP30_+_38146314.23-P1P2	ZFP30
ZFP30_+_38146319.23-P1P2	ZFP30
ZFP30_+_38146341.23-P1P2	ZFP30
ZFP36L1_-_69259690.23-P1	ZFP36L1
ZFP36L1_-_69259709.23-P1	ZFP36L1
ZFP36L1_-_69259720.23-P1	ZFP36L1
ZFP36L1_-_69259739.23-P1	ZFP36L1
ZFP36L1_-_69262444.23-P2	ZFP36L1
ZFP36L1_-_69262774.23-P2	ZFP36L1
ZFP36L1_+_69259370.23-P1	ZFP36L1
ZFP36L1_+_69259376.23-P1	ZFP36L1
ZFP36L1_+_69259706.23-P1	ZFP36L1
ZFP36L1_+_69259726.23-P1	ZFP36L1
ZFP36L1_+_69259743.23-P1	ZFP36L1
ZFP36L1_+_69259764.23-P1	ZFP36L1
ZFP36L1_+_69262412.23-P2	ZFP36L1
ZFP36L1_+_69262591.23-P2	ZFP36L1
ZFP36L1_+_69262743.23-P2	ZFP36L1
ZFP36L1_+_69262747.23-P2	ZFP36L1
ZFP36L1_+_69262782.23-P2	ZFP36L1
ZFP36L1_+_69262785.23-P2	ZFP36L1
ZFP36L1_+_69262799.23-P2	ZFP36L1
ZFP36L1_+_69262805.23-P2	ZFP36L1
ZFP36L2_-_43453482.23-P1P2	ZFP36L2
ZFP36L2_-_43453499.23-P1P2	ZFP36L2
ZFP36L2_-_43453549.23-P1P2	ZFP36L2
ZFP36L2_-_43453647.23-P1P2	ZFP36L2
ZFP36L2_-_43453749.23-P1P2	ZFP36L2
ZFP36L2_+_43453283.23-P1P2	ZFP36L2
ZFP36L2_+_43453764.23-P1P2	ZFP36L2
ZFP36L2_+_43453996.23-P1P2	ZFP36L2
ZFP36L2_+_43454101.23-P1P2	ZFP36L2
ZFP36L2_+_43454122.23-P1P2	ZFP36L2
ZFPM1_-_88519713.23-P1P2	ZFPM1
ZFPM1_-_88519775.23-P1P2	ZFPM1
ZFPM1_-_88519883.23-P1P2	ZFPM1
ZFPM1_-_88519942.23-P1P2	ZFPM1
ZFPM1_-_88520054.23-P1P2	ZFPM1
ZFPM1_+_88519702.23-P1P2	ZFPM1
ZFPM1_+_88519733.23-P1P2	ZFPM1
ZFPM1_+_88519736.23-P1P2	ZFPM1
ZFPM1_+_88519746.23-P1P2	ZFPM1
ZFPM1_+_88520176.23-P1P2	ZFPM1
ZFR_-_32444319.23-P1P2	ZFR
ZFR_-_32444376.23-P1P2	ZFR
ZFR_-_32444485.23-P1P2	ZFR
ZFR_-_32444506.23-P1P2	ZFR
ZFR_-_32444732.23-P1P2	ZFR
ZFR_-_32444749.23-P1P2	ZFR
ZFR_-_32444757.23-P1P2	ZFR
ZFR_-_32444772.23-P1P2	ZFR
ZFR_+_32444327.23-P1P2	ZFR
ZFR_+_32444333.23-P1P2	ZFR
ZFX_-_24167677.23-P1P2	ZFX
ZFX_-_24167911.23-P1P2	ZFX
ZFX_-_24168264.23-P1P2	ZFX
ZFX_-_24168362.23-P1P2	ZFX
ZFX_+_24167644.23-P1P2	ZFX
ZFX_+_24167896.23-P1P2	ZFX
ZFX_+_24167904.23-P1P2	ZFX
ZFX_+_24167908.23-P1P2	ZFX
ZFX_+_24168052.23-P1P2	ZFX
ZFX_+_24168265.23-P1P2	ZFX
ZIC5_-_100622930.23-P1P2	ZIC5
ZIC5_-_100622964.23-P1P2	ZIC5
ZIC5_-_100623332.23-P1P2	ZIC5
ZIC5_-_100623335.23-P1P2	ZIC5
ZIC5_-_100623393.23-P1P2	ZIC5
ZIC5_-_100623408.23-P1P2	ZIC5
ZIC5_+_100622983.23-P1P2	ZIC5
ZIC5_+_100622986.23-P1P2	ZIC5
ZIC5_+_100623165.23-P1P2	ZIC5
ZIC5_+_100623378.23-P1P2	ZIC5
ZIK1_-_58095519.23-P1P2	ZIK1
ZIK1_-_58095602.23-P1P2	ZIK1
ZIK1_-_58095757.23-P1P2	ZIK1
ZIK1_-_58096026.23-P1P2	ZIK1
ZIK1_+_58095499.23-P1P2	ZIK1
ZIK1_+_58095680.23-P1P2	ZIK1
ZIK1_+_58095711.23-P1P2	ZIK1
ZIK1_+_58095747.23-P1P2	ZIK1
ZIK1_+_58095767.23-P1P2	ZIK1
ZIK1_+_58095975.23-P1P2	ZIK1
ZKSCAN2_-_25268414.23-P1P2	ZKSCAN2
ZKSCAN2_-_25268550.23-P1P2	ZKSCAN2
ZKSCAN2_-_25268737.23-P1P2	ZKSCAN2
ZKSCAN2_-_25268740.23-P1P2	ZKSCAN2
ZKSCAN2_-_25268752.23-P1P2	ZKSCAN2
ZKSCAN2_-_25268864.23-P1P2	ZKSCAN2
ZKSCAN2_-_25269092.23-P1P2	ZKSCAN2
ZKSCAN2_-_25269102.23-P1P2	ZKSCAN2
ZKSCAN2_-_25269109.23-P1P2	ZKSCAN2
ZKSCAN2_+_25269134.23-P1P2	ZKSCAN2
ZMIZ1_-_80828784.23-P1P2	ZMIZ1
ZMIZ1_-_80828787.23-P1P2	ZMIZ1
ZMIZ1_-_80828844.23-P1P2	ZMIZ1
ZMIZ1_-_80828978.23-P1P2	ZMIZ1
ZMIZ1_-_80829002.23-P1P2	ZMIZ1
ZMIZ1_+_80828741.23-P1P2	ZMIZ1
ZMIZ1_+_80828966.23-P1P2	ZMIZ1
ZMIZ1_+_80829142.23-P1P2	ZMIZ1
ZMIZ1_+_80829178.23-P1P2	ZMIZ1
ZMIZ1_+_80829183.23-P1P2	ZMIZ1
ZMYM6_-_35497259.23-P1P2	ZMYM6
ZMYM6_-_35497294.23-P1P2	ZMYM6
ZMYM6_+_35496907.23-P1P2	ZMYM6
ZMYM6_+_35497246.23-P1P2	ZMYM6
ZMYM6_+_35497268.23-P1P2	ZMYM6
ZMYM6_+_35497287.23-P1P2	ZMYM6
ZMYM6_+_35497311.23-P1P2	ZMYM6
ZMYM6_+_35497316.23-P1P2	ZMYM6
ZMYM6_+_35497410.23-P1P2	ZMYM6
ZMYM6_+_35497424.23-P1P2	ZMYM6
ZMYND8_-_45984991.23-P1P2	ZMYND8
ZMYND8_-_45985017.23-P1P2	ZMYND8
ZMYND8_-_45985021.23-P1P2	ZMYND8
ZMYND8_-_45985363.23-P1P2	ZMYND8
ZMYND8_-_45985367.23-P1P2	ZMYND8
ZMYND8_-_45985407.23-P1P2	ZMYND8
ZMYND8_-_45985454.23-P1P2	ZMYND8
ZMYND8_+_45984959.23-P1P2	ZMYND8
ZMYND8_+_45985122.23-P1P2	ZMYND8
ZMYND8_+_45985399.23-P1P2	ZMYND8
ZNF107_-_64126760.23-P1P2	ZNF107
ZNF107_-_64126998.23-P1P2	ZNF107
ZNF107_+_64126714.23-P1P2	ZNF107
ZNF107_+_64126745.23-P1P2	ZNF107
ZNF107_+_64126748.23-P1P2	ZNF107
ZNF107_+_64126788.23-P1P2	ZNF107
ZNF107_+_64126798.23-P1P2	ZNF107
ZNF107_+_64126938.23-P1P2	ZNF107
ZNF107_+_64126972.23-P1P2	ZNF107
ZNF107_+_64126991.23-P1P2	ZNF107
ZNF121_-_9694823.23-P1P2	ZNF121
ZNF121_-_9694968.23-P1P2	ZNF121
ZNF121_-_9694999.23-P1P2	ZNF121
ZNF121_-_9695112.23-P1P2	ZNF121
ZNF121_-_9695125.23-P1P2	ZNF121
ZNF121_+_9694948.23-P1P2	ZNF121
ZNF121_+_9694970.23-P1P2	ZNF121
ZNF121_+_9695095.23-P1P2	ZNF121
ZNF121_+_9695141.23-P1P2	ZNF121
ZNF121_+_9695153.23-P1P2	ZNF121
ZNF143_-_9482591.23-P1P2	ZNF143
ZNF143_-_9482607.23-P1P2	ZNF143
ZNF143_-_9482923.23-P1P2	ZNF143
ZNF143_-_9482926.23-P1P2	ZNF143
ZNF143_+_9482770.23-P1P2	ZNF143
ZNF143_+_9482819.23-P1P2	ZNF143
ZNF143_+_9482950.23-P1P2	ZNF143
ZNF143_+_9482966.23-P1P2	ZNF143
ZNF143_+_9483014.23-P1P2	ZNF143
ZNF143_+_9483027.23-P1P2	ZNF143
ZNF154_-_58220328.23-P1P2	ZNF154
ZNF154_-_58220438.23-P1P2	ZNF154
ZNF154_-_58220514.23-P1P2	ZNF154
ZNF154_+_58220026.23-P1P2	ZNF154
ZNF154_+_58220120.23-P1P2	ZNF154
ZNF154_+_58220129.23-P1P2	ZNF154
ZNF154_+_58220145.23-P1P2	ZNF154
ZNF154_+_58220486.23-P1P2	ZNF154
ZNF154_+_58220505.23-P1P2	ZNF154
ZNF154_+_58220533.23-P1P2	ZNF154
ZNF20_-_12267101.23-P1	ZNF20
ZNF20_-_12267106.23-P1	ZNF20
ZNF20_-_12267172.23-P1	ZNF20
ZNF20_-_12267462.23-P1	ZNF20
ZNF20_-_12267465.23-P1	ZNF20
ZNF20_-_12267518.23-P1	ZNF20
ZNF20_+_12267477.23-P1	ZNF20
ZNF20_+_12267508.23-P1	ZNF20
ZNF20_+_12267512.23-P1	ZNF20
ZNF233_-_44764088.23-P1P2	ZNF233
ZNF233_-_44764121.23-P1P2	ZNF233
ZNF233_-_44764428.23-P1P2	ZNF233
ZNF233_+_44764034.23-P1P2	ZNF233
ZNF233_+_44764068.23-P1P2	ZNF233
ZNF233_+_44764081.23-P1P2	ZNF233
ZNF233_+_44764107.23-P1P2	ZNF233
ZNF233_+_44764130.23-P1P2	ZNF233
ZNF233_+_44764316.23-P1P2	ZNF233
ZNF233_+_44764513.23-P1P2	ZNF233
ZNF251_-_145980455.23-P1P2	ZNF251
ZNF251_-_145980507.23-P1P2	ZNF251
ZNF251_-_145980524.23-P1P2	ZNF251
ZNF251_-_145980819.23-P1P2	ZNF251
ZNF251_-_145980830.23-P1P2	ZNF251
ZNF251_-_145980860.23-P1P2	ZNF251
ZNF251_+_145980322.23-P1P2	ZNF251
ZNF251_+_145980783.23-P1P2	ZNF251
ZNF251_+_145980801.23-P1P2	ZNF251
ZNF251_+_145980866.23-P1P2	ZNF251
ZNF254_-_24269969.23-ENST00000357002.4	ZNF254
ZNF254_-_24269977.23-ENST00000357002.4	ZNF254
ZNF254_-_24269983.23-ENST00000357002.4	ZNF254
ZNF254_-_24269986.23-ENST00000357002.4	ZNF254
ZNF254_-_24270421.23-ENST00000357002.4	ZNF254
ZNF254_-_24270424.23-ENST00000357002.4	ZNF254
ZNF254_+_24270008.23-ENST00000357002.4	ZNF254
ZNF254_+_24270015.23-ENST00000357002.4	ZNF254
ZNF254_+_24270227.23-ENST00000357002.4	ZNF254
ZNF254_+_24270237.23-ENST00000357002.4	ZNF254
ZNF273_-_64342970.23-P2	ZNF273
ZNF273_-_64343048.23-P2	ZNF273
ZNF273_-_64343081.23-P2	ZNF273
ZNF273_-_64343136.23-P2	ZNF273
ZNF273_-_64343343.23-P2	ZNF273
ZNF273_-_64363676.23-P1	ZNF273
ZNF273_-_64363970.23-P1	ZNF273
ZNF273_-_64364098.23-P1	ZNF273
ZNF273_-_64364110.23-P1	ZNF273
ZNF273_+_64342933.23-P2	ZNF273
ZNF273_+_64343018.23-P2	ZNF273
ZNF273_+_64343030.23-P2	ZNF273
ZNF273_+_64343230.23-P2	ZNF273
ZNF273_+_64343327.23-P2	ZNF273
ZNF273_+_64363806.23-P1	ZNF273
ZNF273_+_64363879.23-P1	ZNF273
ZNF273_+_64363882.23-P1	ZNF273
ZNF273_+_64363903.23-P1	ZNF273
ZNF273_+_64363944.23-P1	ZNF273
ZNF273_+_64364066.23-P1	ZNF273
ZNF277_-_111846826.23-P1P2	ZNF277
ZNF277_-_111846847.23-P1P2	ZNF277
ZNF277_-_111846947.23-P1P2	ZNF277
ZNF277_+_111846764.23-P1P2	ZNF277
ZNF277_+_111846781.23-P1P2	ZNF277
ZNF277_+_111846787.23-P1P2	ZNF277
ZNF277_+_111846929.23-P1P2	ZNF277
ZNF277_+_111846986.23-P1P2	ZNF277
ZNF277_+_111847091.23-P1P2	ZNF277
ZNF277_+_111847259.23-P1P2	ZNF277
ZNF296_-_45579250.23-P1P2	ZNF296
ZNF296_-_45579290.23-P1P2	ZNF296
ZNF296_-_45579297.23-P1P2	ZNF296
ZNF296_-_45579303.23-P1P2	ZNF296
ZNF296_-_45579306.23-P1P2	ZNF296
ZNF296_-_45579373.23-P1P2	ZNF296
ZNF296_-_45579699.23-P1P2	ZNF296
ZNF296_-_45579702.23-P1P2	ZNF296
ZNF296_-_45579739.23-P1P2	ZNF296
ZNF296_+_45579744.23-P1P2	ZNF296
ZNF30_-_35417832.23-P1P2	ZNF30
ZNF30_-_35417835.23-P1P2	ZNF30
ZNF30_-_35417843.23-P1P2	ZNF30
ZNF30_-_35417849.23-P1P2	ZNF30
ZNF30_-_35418024.23-P1P2	ZNF30
ZNF30_-_35418095.23-P1P2	ZNF30
ZNF30_-_35418225.23-P1P2	ZNF30
ZNF30_+_35417794.23-P1P2	ZNF30
ZNF30_+_35417913.23-P1P2	ZNF30
ZNF30_+_35418212.23-P1P2	ZNF30
ZNF311_-_28972633.23-P1P2	ZNF311
ZNF311_-_28973132.23-P1P2	ZNF311
ZNF311_-_28973251.23-P1P2	ZNF311
ZNF311_-_28973275.23-P1P2	ZNF311
ZNF311_+_28972627.23-P1P2	ZNF311
ZNF311_+_28972639.23-P1P2	ZNF311
ZNF311_+_28972646.23-P1P2	ZNF311
ZNF311_+_28972755.23-P1P2	ZNF311
ZNF311_+_28973348.23-P1P2	ZNF311
ZNF311_+_28973396.23-P1P2	ZNF311
ZNF367_-_99180154.23-P1P2	ZNF367
ZNF367_-_99180201.23-P1P2	ZNF367
ZNF367_-_99180245.23-P1P2	ZNF367
ZNF367_-_99180262.23-P1P2	ZNF367
ZNF367_-_99180606.23-P1P2	ZNF367
ZNF367_+_99180214.23-P1P2	ZNF367
ZNF367_+_99180227.23-P1P2	ZNF367
ZNF367_+_99180372.23-P1P2	ZNF367
ZNF367_+_99180526.23-P1P2	ZNF367
ZNF367_+_99180657.23-P1P2	ZNF367
ZNF383_-_37709079.23-P1P2	ZNF383
ZNF383_-_37709118.23-P1P2	ZNF383
ZNF383_-_37709125.23-P1P2	ZNF383
ZNF383_-_37709135.23-P1P2	ZNF383
ZNF383_-_37709148.23-P1P2	ZNF383
ZNF383_-_37709188.23-P1P2	ZNF383
ZNF383_+_37708842.23-P1P2	ZNF383
ZNF383_+_37709083.23-P1P2	ZNF383
ZNF383_+_37709143.23-P1P2	ZNF383
ZNF383_+_37709341.23-P1P2	ZNF383
ZNF385A_-_54778111.23-P1	ZNF385A
ZNF385A_-_54778239.23-P1	ZNF385A
ZNF385A_-_54778264.23-P1	ZNF385A
ZNF385A_-_54778288.23-P1	ZNF385A
ZNF385A_-_54778291.23-P1	ZNF385A
ZNF385A_-_54778306.23-P1	ZNF385A
ZNF385A_-_54784916.23-P2	ZNF385A
ZNF385A_-_54784931.23-P2	ZNF385A
ZNF385A_-_54784944.23-P2	ZNF385A
ZNF385A_-_54785022.23-P2	ZNF385A
ZNF385A_-_54785071.23-P2	ZNF385A
ZNF385A_+_54778310.23-P1	ZNF385A
ZNF385A_+_54778414.23-P1	ZNF385A
ZNF385A_+_54778440.23-P1	ZNF385A
ZNF385A_+_54778458.23-P1	ZNF385A
ZNF385A_+_54784697.23-P2	ZNF385A
ZNF385A_+_54785044.23-P2	ZNF385A
ZNF385A_+_54785053.23-P2	ZNF385A
ZNF385A_+_54785067.23-P2	ZNF385A
ZNF385A_+_54785075.23-P2	ZNF385A
ZNF397_-_32821065.23-P1P2	ZNF397
ZNF397_-_32821073.23-P1P2	ZNF397
ZNF397_-_32821086.23-P1P2	ZNF397
ZNF397_-_32821100.23-P1P2	ZNF397
ZNF397_-_32821104.23-P1P2	ZNF397
ZNF397_-_32821219.23-P1P2	ZNF397
ZNF397_-_32821222.23-P1P2	ZNF397
ZNF397_+_32821060.23-P1P2	ZNF397
ZNF397_+_32821263.23-P1P2	ZNF397
ZNF397_+_32821465.23-P1P2	ZNF397
ZNF416_-_58090160.23-P1P2	ZNF416
ZNF416_-_58090199.23-P1P2	ZNF416
ZNF416_-_58090217.23-P1P2	ZNF416
ZNF416_-_58090220.23-P1P2	ZNF416
ZNF416_-_58090226.23-P1P2	ZNF416
ZNF416_-_58090232.23-P1P2	ZNF416
ZNF416_+_58089853.23-P1P2	ZNF416
ZNF416_+_58090038.23-P1P2	ZNF416
ZNF416_+_58090180.23-P1P2	ZNF416
ZNF416_+_58090243.23-P1P2	ZNF416
ZNF449_-_134478738.23-P1P2	ZNF449
ZNF449_-_134478749.23-P1P2	ZNF449
ZNF449_-_134478760.23-P1P2	ZNF449
ZNF449_-_134478775.23-P1P2	ZNF449
ZNF449_-_134478783.23-P1P2	ZNF449
ZNF449_-_134478801.23-P1P2	ZNF449
ZNF449_+_134478766.23-P1P2	ZNF449
ZNF449_+_134478789.23-P1P2	ZNF449
ZNF449_+_134478932.23-P1P2	ZNF449
ZNF449_+_134478962.23-P1P2	ZNF449
ZNF485_-_44101934.23-P1P2	ZNF485
ZNF485_-_44101944.23-P1P2	ZNF485
ZNF485_-_44101960.23-P1P2	ZNF485
ZNF485_-_44102404.23-P1P2	ZNF485
ZNF485_-_44102413.23-P1P2	ZNF485
ZNF485_+_44101881.23-P1P2	ZNF485
ZNF485_+_44101907.23-P1P2	ZNF485
ZNF485_+_44102303.23-P1P2	ZNF485
ZNF485_+_44102311.23-P1P2	ZNF485
ZNF485_+_44102339.23-P1P2	ZNF485
ZNF500_-_4816701.23-P1P2	ZNF500
ZNF500_-_4816826.23-P1P2	ZNF500
ZNF500_-_4817111.23-P1P2	ZNF500
ZNF500_-_4817126.23-P1P2	ZNF500
ZNF500_-_4817147.23-P1P2	ZNF500
ZNF500_-_4817167.23-P1P2	ZNF500
ZNF500_-_4817171.23-P1P2	ZNF500
ZNF500_+_4816761.23-P1P2	ZNF500
ZNF500_+_4816792.23-P1P2	ZNF500
ZNF500_+_4816815.23-P1P2	ZNF500
ZNF516_-_74206913.23-P1P2	ZNF516
ZNF516_-_74207017.23-P1P2	ZNF516
ZNF516_-_74207027.23-P1P2	ZNF516
ZNF516_-_74207108.23-P1P2	ZNF516
ZNF516_-_74207157.23-P1P2	ZNF516
ZNF516_-_74207176.23-P1P2	ZNF516
ZNF516_+_74206648.23-P1P2	ZNF516
ZNF516_+_74206733.23-P1P2	ZNF516
ZNF516_+_74206750.23-P1P2	ZNF516
ZNF516_+_74207092.23-P1P2	ZNF516
ZNF526_-_42724438.23-P1P2	ZNF526
ZNF526_-_42724510.23-P1P2	ZNF526
ZNF526_-_42724516.23-P1P2	ZNF526
ZNF526_-_42724539.23-P1P2	ZNF526
ZNF526_-_42724651.23-P1P2	ZNF526
ZNF526_-_42724840.23-P1P2	ZNF526
ZNF526_+_42724441.23-P1P2	ZNF526
ZNF526_+_42724473.23-P1P2	ZNF526
ZNF526_+_42724705.23-P1P2	ZNF526
ZNF526_+_42724881.23-P1P2	ZNF526
ZNF540_-_38042317.23-P2	ZNF540
ZNF540_-_38042325.23-P2	ZNF540
ZNF540_-_38085788.23-P1	ZNF540
ZNF540_-_38085793.23-P1	ZNF540
ZNF540_-_38085820.23-P1	ZNF540
ZNF540_-_38085841.23-P1	ZNF540
ZNF540_-_38085857.23-P1	ZNF540
ZNF540_-_38086174.23-P1	ZNF540
ZNF540_-_38086227.23-P1	ZNF540
ZNF540_+_38042264.23-P2	ZNF540
ZNF540_+_38042309.23-P2	ZNF540
ZNF540_+_38042335.23-P2	ZNF540
ZNF540_+_38042479.23-P2	ZNF540
ZNF540_+_38042492.23-P2	ZNF540
ZNF540_+_38042511.23-P2	ZNF540
ZNF540_+_38042581.23-P2	ZNF540
ZNF540_+_38042783.23-P2	ZNF540
ZNF540_+_38085823.23-P1	ZNF540
ZNF540_+_38085847.23-P1	ZNF540
ZNF540_+_38086186.23-P1	ZNF540
ZNF555_-_2841506.23-P1P2	ZNF555
ZNF555_-_2841513.23-P1P2	ZNF555
ZNF555_+_2841467.23-P1P2	ZNF555
ZNF555_+_2841493.23-P1P2	ZNF555
ZNF555_+_2841497.23-P1P2	ZNF555
ZNF555_+_2841508.23-P1P2	ZNF555
ZNF555_+_2841518.23-P1P2	ZNF555
ZNF555_+_2841835.23-P1P2	ZNF555
ZNF555_+_2841903.23-P1P2	ZNF555
ZNF555_+_2841965.23-P1P2	ZNF555
ZNF564_-_12661876.23-P1P2	ZNF564
ZNF564_-_12661991.23-P1P2	ZNF564
ZNF564_-_12662007.23-P1P2	ZNF564
ZNF564_-_12662229.23-P1P2	ZNF564
ZNF564_-_12662240.23-P1P2	ZNF564
ZNF564_-_12662262.23-P1P2	ZNF564
ZNF564_-_12662278.23-P1P2	ZNF564
ZNF564_-_12662290.23-P1P2	ZNF564
ZNF564_+_12661829.23-P1P2	ZNF564
ZNF564_+_12662177.23-P1P2	ZNF564
ZNF574_-_42580338.23-P1	ZNF574
ZNF574_-_42580345.23-P1	ZNF574
ZNF574_-_42580351.23-P1	ZNF574
ZNF574_-_42580366.23-P1	ZNF574
ZNF574_-_42580379.23-P1	ZNF574
ZNF574_-_42580383.23-P1	ZNF574
ZNF574_-_42580572.23-P1	ZNF574
ZNF574_-_42580745.23-P1	ZNF574
ZNF574_-_42580755.23-P1	ZNF574
ZNF574_-_42580840.23-P1	ZNF574
ZNF574_-_42583382.23-P2	ZNF574
ZNF574_-_42583385.23-P2	ZNF574
ZNF574_-_42583653.23-P2	ZNF574
ZNF574_-_42583753.23-P2	ZNF574
ZNF574_-_42583757.23-P2	ZNF574
ZNF574_+_42583342.23-P2	ZNF574
ZNF574_+_42583541.23-P2	ZNF574
ZNF574_+_42583718.23-P2	ZNF574
ZNF574_+_42583771.23-P2	ZNF574
ZNF574_+_42583799.23-P2	ZNF574
ZNF576_-_44100742.23-P1P2	ZNF576
ZNF576_-_44100777.23-P1P2	ZNF576
ZNF576_-_44100797.23-P1P2	ZNF576
ZNF576_-_44100821.23-P1P2	ZNF576
ZNF576_-_44101137.23-P1P2	ZNF576
ZNF576_-_44101169.23-P1P2	ZNF576
ZNF576_+_44100770.23-P1P2	ZNF576
ZNF576_+_44101151.23-P1P2	ZNF576
ZNF576_+_44101231.23-P1P2	ZNF576
ZNF587B_-_58341695.23-ENST00000594901.1	ZNF587B
ZNF587B_-_58341815.23-ENST00000594901.1	ZNF587B
ZNF587B_-_58341908.23-ENST00000594901.1	ZNF587B
ZNF587B_-_58341919.23-ENST00000594901.1	ZNF587B
ZNF587B_-_58342016.23-ENST00000594901.1	ZNF587B
ZNF587B_-_58342028.23-ENST00000594901.1	ZNF587B
ZNF587B_-_58342066.23-ENST00000594901.1	ZNF587B
ZNF587B_-_58342211.23-ENST00000594901.1	ZNF587B
ZNF587B_+_58341754.23-ENST00000594901.1	ZNF587B
ZNF587B_+_58341817.23-ENST00000594901.1	ZNF587B
ZNF598_-_2059459.23-P1P2	ZNF598
ZNF598_-_2059607.23-P1P2	ZNF598
ZNF598_-_2059754.23-P1P2	ZNF598
ZNF598_-_2059761.23-P1P2	ZNF598
ZNF598_-_2059773.23-P1P2	ZNF598
ZNF598_-_2059777.23-P1P2	ZNF598
ZNF598_+_2059400.23-P1P2	ZNF598
ZNF598_+_2059741.23-P1P2	ZNF598
ZNF598_+_2059762.23-P1P2	ZNF598
ZNF598_+_2059765.23-P1P2	ZNF598
ZNF606_-_58513756.23-P1P2	ZNF606
ZNF606_-_58513793.23-P1P2	ZNF606
ZNF606_-_58513796.23-P1P2	ZNF606
ZNF606_-_58514120.23-P1P2	ZNF606
ZNF606_-_58514164.23-P1P2	ZNF606
ZNF606_-_58514167.23-P1P2	ZNF606
ZNF606_+_58513757.23-P1P2	ZNF606
ZNF606_+_58513782.23-P1P2	ZNF606
ZNF606_+_58514129.23-P1P2	ZNF606
ZNF606_+_58514152.23-P1P2	ZNF606
ZNF625_-_12267101.23-P1P2	ZNF625
ZNF625_-_12267106.23-P1P2	ZNF625
ZNF625_-_12267172.23-P1P2	ZNF625
ZNF625_-_12267462.23-P1P2	ZNF625
ZNF625_-_12267465.23-P1P2	ZNF625
ZNF625_-_12267518.23-P1P2	ZNF625
ZNF625_+_12267256.23-P1P2	ZNF625
ZNF625_+_12267477.23-P1P2	ZNF625
ZNF625_+_12267508.23-P1P2	ZNF625
ZNF625_+_12267512.23-P1P2	ZNF625
ZNF644_-_91486991.23-P1P2	ZNF644
ZNF644_-_91487573.23-P1P2	ZNF644
ZNF644_-_91487755.23-P1P2	ZNF644
ZNF644_+_91486973.23-P1P2	ZNF644
ZNF644_+_91487146.23-P1P2	ZNF644
ZNF644_+_91487157.23-P1P2	ZNF644
ZNF644_+_91487163.23-P1P2	ZNF644
ZNF644_+_91487345.23-P1P2	ZNF644
ZNF644_+_91487555.23-P1P2	ZNF644
ZNF644_+_91487611.23-P1P2	ZNF644
ZNF654_-_88188368.23-P1P2	ZNF654
ZNF654_-_88188383.23-P1P2	ZNF654
ZNF654_-_88188450.23-P1P2	ZNF654
ZNF654_-_88188501.23-P1P2	ZNF654
ZNF654_-_88188511.23-P1P2	ZNF654
ZNF654_-_88188527.23-P1P2	ZNF654
ZNF654_-_88188727.23-P1P2	ZNF654
ZNF654_-_88188733.23-P1P2	ZNF654
ZNF654_-_88188764.23-P1P2	ZNF654
ZNF654_+_88188781.23-P1P2	ZNF654
ZNF670_-_247241632.23-P1P2	ZNF670
ZNF670_-_247241650.23-P1P2	ZNF670
ZNF670_-_247241658.23-P1P2	ZNF670
ZNF670_-_247241669.23-P1P2	ZNF670
ZNF670_-_247241809.23-P1P2	ZNF670
ZNF670_-_247241941.23-P1P2	ZNF670
ZNF670_-_247242010.23-P1P2	ZNF670
ZNF670_+_247241678.23-P1P2	ZNF670
ZNF670_+_247242035.23-P1P2	ZNF670
ZNF670_+_247242086.23-P1P2	ZNF670
ZNF677_-_53758027.23-P1P2	ZNF677
ZNF677_-_53758035.23-P1P2	ZNF677
ZNF677_-_53758044.23-P1P2	ZNF677
ZNF677_-_53758053.23-P1P2	ZNF677
ZNF677_-_53758077.23-P1P2	ZNF677
ZNF677_-_53758127.23-P1P2	ZNF677
ZNF677_+_53757724.23-P1P2	ZNF677
ZNF677_+_53757755.23-P1P2	ZNF677
ZNF677_+_53758085.23-P1P2	ZNF677
ZNF677_+_53758113.23-P1P2	ZNF677
ZNF692_-_249152898.23-P1P2	ZNF692
ZNF692_-_249152987.23-P1P2	ZNF692
ZNF692_-_249153060.23-P1P2	ZNF692
ZNF692_-_249153259.23-P1P2	ZNF692
ZNF692_-_249153265.23-P1P2	ZNF692
ZNF692_-_249153287.23-P1P2	ZNF692
ZNF692_-_249153306.23-P1P2	ZNF692
ZNF692_+_249153208.23-P1P2	ZNF692
ZNF692_+_249153252.23-P1P2	ZNF692
ZNF692_+_249153294.23-P1P2	ZNF692
ZNF70_-_24093115.23-P1P2	ZNF70
ZNF70_-_24093123.23-P1P2	ZNF70
ZNF70_-_24093147.23-P1P2	ZNF70
ZNF70_-_24093254.23-P1P2	ZNF70
ZNF70_+_24092821.23-P1P2	ZNF70
ZNF70_+_24092892.23-P1P2	ZNF70
ZNF70_+_24092896.23-P1P2	ZNF70
ZNF70_+_24092942.23-P1P2	ZNF70
ZNF70_+_24093255.23-P1P2	ZNF70
ZNF70_+_24093264.23-P1P2	ZNF70
ZNF701_-_53073967.23-P1P2	ZNF701
ZNF701_-_53073970.23-P1P2	ZNF701
ZNF701_-_53074016.23-P1P2	ZNF701
ZNF701_+_53073556.23-P1P2	ZNF701
ZNF701_+_53073618.23-P1P2	ZNF701
ZNF701_+_53073771.23-P1P2	ZNF701
ZNF701_+_53073955.23-P1P2	ZNF701
ZNF701_+_53073971.23-P1P2	ZNF701
ZNF701_+_53073983.23-P1P2	ZNF701
ZNF701_+_53074006.23-P1P2	ZNF701
ZNF709_-_12661876.23-P1P2	ZNF709
ZNF709_-_12661991.23-P1P2	ZNF709
ZNF709_-_12662007.23-P1P2	ZNF709
ZNF709_-_12662193.23-P1P2	ZNF709
ZNF709_-_12662229.23-P1P2	ZNF709
ZNF709_-_12662240.23-P1P2	ZNF709
ZNF709_-_12662262.23-P1P2	ZNF709
ZNF709_-_12662278.23-P1P2	ZNF709
ZNF709_+_12661829.23-P1P2	ZNF709
ZNF709_+_12662177.23-P1P2	ZNF709
ZNF714_-_21265208.23-P1P2	ZNF714
ZNF714_-_21265212.23-P1P2	ZNF714
ZNF714_-_21265374.23-P1P2	ZNF714
ZNF714_-_21265399.23-P1P2	ZNF714
ZNF714_-_21265510.23-P1P2	ZNF714
ZNF714_-_21265541.23-P1P2	ZNF714
ZNF714_+_21265050.23-P1P2	ZNF714
ZNF714_+_21265128.23-P1P2	ZNF714
ZNF714_+_21265410.23-P1P2	ZNF714
ZNF714_+_21265458.23-P1P2	ZNF714
ZNF717_-_75834274.23-P1P2	ZNF717
ZNF717_-_75834592.23-P1P2	ZNF717
ZNF717_-_75834631.23-P1P2	ZNF717
ZNF717_+_75834257.23-P1P2	ZNF717
ZNF717_+_75834511.23-P1P2	ZNF717
ZNF717_+_75834514.23-P1P2	ZNF717
ZNF717_+_75834521.23-P1P2	ZNF717
ZNF717_+_75834581.23-P1P2	ZNF717
ZNF717_+_75834617.23-P1P2	ZNF717
ZNF717_+_75834677.23-P1P2	ZNF717
ZNF765_-_53868974.23-P2	ZNF765
ZNF765_-_53869008.23-P2	ZNF765
ZNF765_-_53869161.23-P2	ZNF765
ZNF765_-_53869389.23-P2	ZNF765
ZNF765_-_53869397.23-P2	ZNF765
ZNF765_-_53869423.23-P2	ZNF765
ZNF765_-_53898445.23-P1	ZNF765
ZNF765_-_53898816.23-P1	ZNF765
ZNF765_+_53868999.23-P2	ZNF765
ZNF765_+_53869024.23-P2	ZNF765
ZNF765_+_53869201.23-P2	ZNF765
ZNF765_+_53869362.23-P2	ZNF765
ZNF765_+_53898433.23-P1	ZNF765
ZNF765_+_53898437.23-P1	ZNF765
ZNF765_+_53898440.23-P1	ZNF765
ZNF765_+_53898760.23-P1	ZNF765
ZNF765_+_53898773.23-P1	ZNF765
ZNF765_+_53898776.23-P1	ZNF765
ZNF765_+_53898786.23-P1	ZNF765
ZNF765_+_53898823.23-P1	ZNF765
ZNF781_-_38182792.23-P1P2	ZNF781
ZNF781_-_38183041.23-P1P2	ZNF781
ZNF781_-_38183127.23-P1P2	ZNF781
ZNF781_-_38183154.23-P1P2	ZNF781
ZNF781_-_38183159.23-P1P2	ZNF781
ZNF781_-_38183162.23-P1P2	ZNF781
ZNF781_+_38182972.23-P1P2	ZNF781
ZNF781_+_38183115.23-P1P2	ZNF781
ZNF781_+_38183186.23-P1P2	ZNF781
ZNF781_+_38183206.23-P1P2	ZNF781
ZNF783_-_148959328.23-P1P2	ZNF783
ZNF783_-_148959685.23-P1P2	ZNF783
ZNF783_-_148959730.23-P1P2	ZNF783
ZNF783_-_148959826.23-P1P2	ZNF783
ZNF783_+_148959102.23-P1P2	ZNF783
ZNF783_+_148959302.23-P1P2	ZNF783
ZNF783_+_148959363.23-P1P2	ZNF783
ZNF783_+_148959675.23-P1P2	ZNF783
ZNF783_+_148959702.23-P1P2	ZNF783
ZNF783_+_148959736.23-P1P2	ZNF783
ZNF79_-_130186722.23-P1P2	ZNF79
ZNF79_-_130186739.23-P1P2	ZNF79
ZNF79_-_130186840.23-P1P2	ZNF79
ZNF79_-_130186863.23-P1P2	ZNF79
ZNF79_-_130186872.23-P1P2	ZNF79
ZNF79_-_130187098.23-P1P2	ZNF79
ZNF79_-_130187119.23-P1P2	ZNF79
ZNF79_+_130186688.23-P1P2	ZNF79
ZNF79_+_130186743.23-P1P2	ZNF79
ZNF79_+_130187145.23-P1P2	ZNF79
ZNF821_-_71917615.23-P1P2	ZNF821
ZNF821_-_71917646.23-P1P2	ZNF821
ZNF821_-_71918037.23-P1P2	ZNF821
ZNF821_-_71918573.23-P1P2	ZNF821
ZNF821_+_71917677.23-P1P2	ZNF821
ZNF821_+_71918367.23-P1P2	ZNF821
ZNF821_+_71918456.23-P1P2	ZNF821
ZNF821_+_71918504.23-P1P2	ZNF821
ZNF821_+_71918511.23-P1P2	ZNF821
ZNF821_+_71918538.23-P1P2	ZNF821
ZNF852_-_44551862.23-P1P2	ZNF852
ZNF852_-_44551898.23-P1P2	ZNF852
ZNF852_-_44551939.23-P1P2	ZNF852
ZNF852_+_44551985.23-P1P2	ZNF852
ZNF852_+_44552031.23-P1P2	ZNF852
ZNF852_+_44552043.23-P1P2	ZNF852
ZNF852_+_44552049.23-P1P2	ZNF852
ZNF852_+_44552052.23-P1P2	ZNF852
ZNF852_+_44552110.23-P1P2	ZNF852
ZNF852_+_44552118.23-P1P2	ZNF852
ZNF865_-_56124990.23-P1P2	ZNF865
ZNF865_-_56125002.23-P1P2	ZNF865
ZNF865_-_56125009.23-P1P2	ZNF865
ZNF865_-_56125445.23-P1P2	ZNF865
ZNF865_+_56124938.23-P1P2	ZNF865
ZNF865_+_56124975.23-P1P2	ZNF865
ZNF865_+_56125070.23-P1P2	ZNF865
ZNF865_+_56125386.23-P1P2	ZNF865
ZNF865_+_56125416.23-P1P2	ZNF865
ZNF865_+_56125436.23-P1P2	ZNF865
ZNF888_-_53420703.23-ENST00000454258.1	ZNF888
ZNF888_-_53420776.23-ENST00000454258.1	ZNF888
ZNF888_-_53426200.23-ENST00000596623.1	ZNF888
ZNF888_-_53426221.23-ENST00000596623.1	ZNF888
ZNF888_-_53426264.23-ENST00000596623.1	ZNF888
ZNF888_-_53426322.23-ENST00000596623.1	ZNF888
ZNF888_-_53426667.23-ENST00000596623.1	ZNF888
ZNF888_-_53426685.23-ENST00000596623.1	ZNF888
ZNF888_+_53420693.23-ENST00000454258.1	ZNF888
ZNF888_+_53420720.23-ENST00000454258.1	ZNF888
ZNF888_+_53420800.23-ENST00000454258.1	ZNF888
ZNF888_+_53420821.23-ENST00000454258.1	ZNF888
ZNF888_+_53420826.23-ENST00000454258.1	ZNF888
ZNF888_+_53420893.23-ENST00000454258.1	ZNF888
ZNF888_+_53420905.23-ENST00000454258.1	ZNF888
ZNF888_+_53420915.23-ENST00000454258.1	ZNF888
ZNF888_+_53426238.23-ENST00000596623.1	ZNF888
ZNF888_+_53426620.23-ENST00000596623.1	ZNF888
ZNF888_+_53426657.23-ENST00000596623.1	ZNF888
ZNF888_+_53426698.23-ENST00000596623.1	ZNF888
ZNF93_-_20011743.23-P1P2	ZNF93
ZNF93_-_20011762.23-P1P2	ZNF93
ZNF93_-_20011932.23-P1P2	ZNF93
ZNF93_-_20011969.23-P1P2	ZNF93
ZNF93_-_20011972.23-P1P2	ZNF93
ZNF93_-_20012109.23-P1P2	ZNF93
ZNF93_-_20012257.23-P1P2	ZNF93
ZNF93_-_20012263.23-P1P2	ZNF93
ZNF93_+_20011803.23-P1P2	ZNF93
ZNF93_+_20012032.23-P1P2	ZNF93
ZNF98_-_22604703.23-P1P2	ZNF98
ZNF98_-_22604884.23-P1P2	ZNF98
ZNF98_-_22604889.23-P1P2	ZNF98
ZNF98_-_22604896.23-P1P2	ZNF98
ZNF98_-_22604973.23-P1P2	ZNF98
ZNF98_-_22605119.23-P1P2	ZNF98
ZNF98_-_22605127.23-P1P2	ZNF98
ZNF98_+_22604686.23-P1P2	ZNF98
ZNF98_+_22604955.23-P1P2	ZNF98
ZNF98_+_22604963.23-P1P2	ZNF98
ZNHIT1_-_100860961.23-P1P2	ZNHIT1
ZNHIT1_-_100860970.23-P1P2	ZNHIT1
ZNHIT1_-_100861047.23-P1P2	ZNHIT1
ZNHIT1_-_100861479.23-P1P2	ZNHIT1
ZNHIT1_-_100861482.23-P1P2	ZNHIT1
ZNHIT1_-_100861515.23-P1P2	ZNHIT1
ZNHIT1_+_100861019.23-P1P2	ZNHIT1
ZNHIT1_+_100861131.23-P1P2	ZNHIT1
ZNHIT1_+_100861422.23-P1P2	ZNHIT1
ZNHIT1_+_100861865.23-P1P2	ZNHIT1
ZNHIT6_-_86174034.23-P1P2	ZNHIT6
ZNHIT6_-_86174058.23-P1P2	ZNHIT6
ZNHIT6_-_86174072.23-P1P2	ZNHIT6
ZNHIT6_+_86173738.23-P1P2	ZNHIT6
ZNHIT6_+_86173824.23-P1P2	ZNHIT6
ZNHIT6_+_86173852.23-P1P2	ZNHIT6
ZNHIT6_+_86174024.23-P1P2	ZNHIT6
ZNHIT6_+_86174040.23-P1P2	ZNHIT6
ZNHIT6_+_86174052.23-P1P2	ZNHIT6
ZNHIT6_+_86174062.23-P1P2	ZNHIT6
ZPBP_-_50132379.23-P1P2	ZPBP
ZPBP_-_50132389.23-P1P2	ZPBP
ZPBP_-_50132689.23-P1P2	ZPBP
ZPBP_-_50132776.23-P1P2	ZPBP
ZPBP_-_50132782.23-P1P2	ZPBP
ZPBP_-_50132837.23-P1P2	ZPBP
ZPBP_+_50132457.23-P1P2	ZPBP
ZPBP_+_50132800.23-P1P2	ZPBP
ZPBP_+_50132810.23-P1P2	ZPBP
ZPBP_+_50132847.23-P1P2	ZPBP
ZSCAN1_+_58545477.23-P1P2	ZSCAN1
ZSCAN1_+_58545488.23-P1P2	ZSCAN1
ZSCAN1_+_58545508.23-P1P2	ZSCAN1
ZSCAN1_+_58545707.23-P1P2	ZSCAN1
ZSCAN1_+_58545814.23-P1P2	ZSCAN1
ZSCAN1_+_58545830.23-P1P2	ZSCAN1
ZSCAN1_+_58545853.23-P1P2	ZSCAN1
ZSCAN1_+_58545863.23-P1P2	ZSCAN1
ZSCAN1_+_58545917.23-P1P2	ZSCAN1
ZSCAN1_+_58545930.23-P1P2	ZSCAN1
ZZZ3_-_78148236.23-P1P2	ZZZ3
ZZZ3_-_78148249.23-P1P2	ZZZ3
ZZZ3_-_78148422.23-P1P2	ZZZ3
ZZZ3_-_78149063.23-P1P2	ZZZ3
ZZZ3_+_78148338.23-P1P2	ZZZ3
ZZZ3_+_78148657.23-P1P2	ZZZ3
ZZZ3_+_78148670.23-P1P2	ZZZ3
ZZZ3_+_78148719.23-P1P2	ZZZ3
ZZZ3_+_78148904.23-P1P2	ZZZ3
ZZZ3_+_78149066.23-P1P2	ZZZ3

### Sheet: THP-1 SS DMSO CD11b
id	num	neg|score	neg|p-value	neg|fdr	neg|rank	neg|goodsgrna	neg|lfc	pos|score	pos|p-value	pos|fdr	pos|rank	pos|goodsgrna	pos|lfc
ITGAM	10	1.2694e-25	3.054e-06	9.7e-05	1	10	-3.0068	1	1	1	1620	0	-3.0068
HDAC1	10	5.685e-15	3.054e-06	9.7e-05	2	10	-1.2967	1	1	1	1614	0	-1.2967
TLE3	10	3.3139e-14	3.054e-06	9.7e-05	3	10	-0.96013	1	1	1	1619	0	-0.96013
MBTPS2	10	4.1128e-14	3.054e-06	9.7e-05	4	10	-1.389	1	1	1	1618	0	-1.389
NCOA6	10	5.7685e-14	3.054e-06	9.7e-05	5	10	-1.5088	1	1	1	1617	0	-1.5088
CEBPD	10	1.2066e-13	3.054e-06	9.7e-05	6	10	-1.0475	1	1	1	1611	0	-1.0475
FCGR1B	10	5.7285e-12	3.054e-06	9.7e-05	7	9	-1.3873	0.99999	0.99999	1	1601	0	-1.3873
ITGB2	10	6.9741e-12	3.054e-06	9.7e-05	8	8	-1.7866	0.99675	0.99149	1	1562	0	-1.7866
CDCA3	10	1.5454e-11	3.054e-06	9.7e-05	9	9	-1.1438	1	1	1	1606	0	-1.1438
CCDC6	10	1.0918e-10	3.054e-06	9.7e-05	10	8	-1.0817	0.99972	0.99945	1	1587	0	-1.0817
NUP35	10	2.4398e-10	3.054e-06	9.7e-05	11	9	-1.0617	0.99999	0.99999	1	1600	0	-1.0617
ELOF1	10	5.902e-10	3.054e-06	9.7e-05	12	9	-1.7061	1	1	1	1607	0	-1.7061
SIN3A	20	6.6056e-10	3.054e-06	9.7e-05	13	10	-0.45584	0.99666	0.94454	1	1560	0	-0.45584
E2F8	10	8.7993e-10	3.054e-06	9.7e-05	14	10	-0.62429	1	1	1	1616	0	-0.62429
CEBPA	10	3.337e-09	3.054e-06	9.7e-05	15	10	-0.86553	1	1	1	1615	0	-0.86553
CDC73	10	4.7911e-09	3.054e-06	9.7e-05	16	9	-0.74411	0.84769	0.54253	0.815808	1075	1	-0.74411
BRMS1	10	4.9344e-09	3.054e-06	9.7e-05	17	9	-0.93133	1	1	1	1609	0	-0.93133
SYVN1	10	7.871e-09	3.054e-06	9.7e-05	18	10	-0.74316	1	1	1	1613	0	-0.74316
JUNB	9	1.902e-08	3.054e-06	9.7e-05	19	9	-0.81806	1	1	1	1610	0	-0.81806
PDCL	10	2.3302e-08	3.054e-06	9.7e-05	20	9	-1.191	0.99795	0.99512	1	1572	0	-1.191
FBXO11	10	2.5253e-08	3.054e-06	9.7e-05	21	7	-0.86766	0.99995	0.99989	1	1598	0	-0.86766
NKTR	10	2.8924e-08	3.054e-06	9.7e-05	22	7	-0.85997	0.88618	0.62665	0.869689	1164	1	-0.85997
NUDCD3	10	2.9415e-08	3.054e-06	9.7e-05	23	10	-1.1071	1	1	1	1612	0	-1.1071
ING1	20	3.7536e-08	3.054e-06	9.7e-05	24	12	-0.39256	0.99809	0.9621	1	1573	0	-0.39256
GATAD2B	10	5.1102e-08	3.054e-06	9.7e-05	25	8	-0.8821	0.9999	0.99979	1	1595	0	-0.8821
SAP130	10	5.1813e-08	3.054e-06	9.7e-05	26	9	-0.81895	0.71661	0.44031	0.752898	913	1	-0.81895
FCGR1A	10	6.1664e-08	3.054e-06	9.7e-05	27	9	-0.77626	1	1	1	1605	0	-0.77626
LEO1	10	6.8988e-08	3.054e-06	9.7e-05	28	9	-1.0187	0.99874	0.99708	1	1578	0	-1.0187
ATP2A2	10	6.9665e-08	3.054e-06	9.7e-05	29	8	-0.77914	0.99722	0.99278	1	1565	0	-0.77914
PRR14L	10	1.0819e-07	3.054e-06	9.7e-05	30	8	-0.81506	0.99742	0.99342	1	1568	0	-0.81506
DCAF12	10	2.7989e-07	3.054e-06	9.7e-05	31	9	-0.49463	1	1	1	1608	0	-0.49463
SIRT6	10	3.2274e-07	3.054e-06	9.7e-05	32	9	-0.69416	0.99999	1	1	1602	0	-0.69416
SMARCA5	10	6.1554e-07	3.054e-06	9.7e-05	33	8	-0.8785	0.97236	0.90177	1	1432	0	-0.8785
CREB1	10	7.5279e-07	3.054e-06	9.7e-05	34	7	-0.61511	0.98654	0.9533	1	1501	0	-0.61511
RQCD1	10	1.1299e-06	3.054e-06	9.7e-05	35	6	-0.81597	0.87618	0.60283	0.844592	1132	1	-0.81597
MESDC2	10	2.8592e-06	3.054e-06	9.7e-05	36	6	-0.72157	0.94793	0.78636	0.950558	1331	0	-0.72157
ZNF121	10	3.2784e-06	3.054e-06	9.7e-05	37	7	-0.68167	0.74308	0.47625	0.785356	951	1	-0.68167
PYCARD	10	3.4758e-06	3.054e-06	9.7e-05	38	8	-0.61349	0.99989	0.99978	1	1593	0	-0.61349
VGLL4	10	3.7112e-06	3.054e-06	9.7e-05	39	8	-0.46216	0.99999	1	1	1603	0	-0.46216
TAF4	10	7.6927e-06	3.054e-06	9.7e-05	40	8	-0.66359	0.99198	0.97641	1	1531	0	-0.66359
NAA25	10	8.1535e-06	3.054e-06	9.7e-05	41	7	-0.79489	0.85398	0.56074	0.826202	1090	1	-0.79489
PPIA	10	1.0141e-05	3.054e-06	9.7e-05	42	7	-0.76501	0.88487	0.62055	0.862707	1159	1	-0.76501
GABPB1	10	1.1546e-05	3.054e-06	9.7e-05	43	8	-0.56855	1	1	1	1604	0	-0.56855
FBXO42	10	1.1838e-05	3.054e-06	9.7e-05	44	6	-0.67511	0.26767	0.050962	0.175019	460	2	-0.67511
VPS72	10	1.9253e-05	3.054e-06	9.7e-05	45	8	-0.90067	0.97022	0.89927	1	1419	0	-0.90067
AAAS	10	2.3575e-05	3.054e-06	9.7e-05	46	8	-0.55021	0.99966	0.99924	1	1586	0	-0.55021
HDAC7	10	2.361e-05	3.054e-06	9.7e-05	47	8	-0.68507	0.99989	0.99978	1	1594	0	-0.68507
HNRNPDL	10	2.4428e-05	3.054e-06	9.7e-05	48	6	-0.64718	0.88733	0.63292	0.873897	1168	1	-0.64718
CNOT4	10	2.6521e-05	3.054e-06	9.7e-05	49	5	-0.41221	0.99977	0.99948	1	1589	0	-0.41221
RTCB	10	3.1501e-05	3.054e-06	9.7e-05	50	8	-0.48323	0.98328	0.94066	1	1484	0	-0.48323
CNOT10	10	3.1945e-05	3.054e-06	9.7e-05	51	8	-0.55649	0.99214	0.97767	1	1533	0	-0.55649
YEATS4	10	3.5559e-05	9.1619e-06	0.000286	52	5	-0.51175	0.98996	0.96478	1	1520	0	-0.51175
DLAT	10	4.5876e-05	2.7486e-05	0.000841	53	7	-0.57703	0.98767	0.95596	1	1508	0	-0.57703
CABIN1	10	4.9771e-05	3.3594e-05	0.00099	54	7	-0.62574	0.99998	0.99997	1	1599	0	-0.62574
SLC35B1	10	5.2565e-05	3.3594e-05	0.00099	55	7	-0.70497	0.99974	0.99947	1	1588	0	-0.70497
HDAC2	10	5.9292e-05	3.9702e-05	0.00111	56	6	-0.58597	0.72251	0.44663	0.760229	926	2	-0.58597
NUDC	10	6.9137e-05	3.9702e-05	0.00111	57	6	-0.60615	0.96027	0.84263	0.981682	1374	0	-0.60615
TAF5	10	7.4602e-05	3.9702e-05	0.00111	58	7	-0.45889	0.96229	0.85026	0.981682	1384	0	-0.45889
NUFIP2	10	8.5285e-05	7.0241e-05	0.001836	59	6	-0.65294	0.8423	0.53665	0.809978	1065	1	-0.65294
GOT1	10	8.8082e-05	7.0241e-05	0.001836	60	7	-0.43302	0.98872	0.96178	1	1512	0	-0.43302
SRCAP	10	0.00010244	7.0241e-05	0.001836	61	7	-0.48187	0.80472	0.51189	0.799093	1007	1	-0.48187
NUP153	10	0.00011021	7.0241e-05	0.001836	62	7	-0.59433	0.991	0.97091	1	1528	0	-0.59433
CALR	10	0.00013985	7.6349e-05	0.001904	63	5	-0.54381	0.71486	0.44031	0.752898	905	1	-0.54381
HYAL3	10	0.00016571	7.6349e-05	0.001904	64	6	-0.50087	0.99952	0.99872	1	1584	0	-0.50087
DNAJC24	10	0.00019235	8.2457e-05	0.002025	65	6	-0.52928	0.91886	0.69334	0.910791	1229	1	-0.52928
FARSB	10	0.00020198	8.8565e-05	0.002143	66	7	-0.6412	0.8516	0.55468	0.826202	1083	1	-0.6412
SPI1	9	0.00022376	0.00010689	0.002475	67	7	-0.81344	0.29072	0.070141	0.228309	478	1	-0.81344
FOS	20	0.00023283	7.6349e-05	0.001904	68	8	-0.12817	0.43649	0.069438	0.226478	604	5	-0.12817
HSP90B1	10	0.00024081	0.00010078	0.002402	69	6	-0.5677	0.98291	0.94066	1	1481	0	-0.5677
INO80E	10	0.00027785	0.00010689	0.002475	70	6	-0.43544	0.98072	0.93911	1	1467	0	-0.43544
EIF5A	10	0.0003054	0.000113	0.002509	71	5	-0.39506	0.99985	0.99967	1	1592	0	-0.39506
EXOC2	10	0.00031028	0.000113	0.002509	72	5	-0.36473	0.96246	0.85026	0.981682	1385	0	-0.36473
NAT6	10	0.00031264	0.000113	0.002509	73	7	-0.39388	0.99727	0.99301	1	1566	0	-0.39388
SLC39A7	10	0.00033562	0.00011911	0.002609	74	5	-0.31076	0.99858	0.99662	1	1577	0	-0.31076
FAM122A	10	0.00036355	0.00013132	0.002838	75	7	-0.43171	0.99993	0.99987	1	1596	0	-0.43171
ASF1A	10	0.00040131	0.00014354	0.003061	76	7	-0.39019	0.9996	0.99906	1	1585	0	-0.39019
HIRA	20	0.00051877	0.00025348	0.005326	77	9	-0.27496	0.75367	0.34461	0.650301	957	3	-0.27496
EPB41	20	0.00054417	0.00025959	0.005326	78	6	-0.10337	0.26809	0.023519	0.091644	461	5	-0.10337
TAF13	10	0.00056977	0.00025959	0.005326	79	7	-0.46476	0.67429	0.3364	0.63555	841	1	-0.46476
H2AFZ	10	0.00057296	0.0002657	0.005384	80	7	-0.42378	0.99952	0.99872	1	1583	0	-0.42378
GIGYF2	10	0.00060907	0.00029624	0.005928	81	7	-0.44442	0.98945	0.96384	1	1515	0	-0.44442
DHX15	10	0.00062393	0.00030845	0.006024	82	5	-0.48595	0.86504	0.58496	0.843615	1114	1	-0.48595
WDR61	9	0.00064008	0.00030234	0.005977	83	6	-0.48715	0.99982	0.9997	1	1591	0	-0.48715
PFDN6	10	0.00071007	0.0003451	0.006581	84	4	-0.18763	0.054929	0.0037228	0.018122	328	1	-0.18763
APOBEC3A	20	0.00071698	0.00031456	0.00607	85	10	-0.24856	0.99876	0.98172	1	1579	0	-0.24856
IRX3	10	0.00087703	0.00060774	0.011324	86	6	-0.40428	0.97904	0.93062	1	1462	0	-0.40428
TMEM258	10	0.00093928	0.00067493	0.012293	87	6	-0.50034	0.89205	0.64472	0.881769	1182	1	-0.50034
HYAL1	20	0.0009575	0.00038175	0.007195	88	10	-0.27385	0.96646	0.80653	0.958498	1404	2	-0.27385
IPO8	10	0.00099015	0.00067493	0.012293	89	6	-0.37955	0.8309	0.5181	0.799093	1041	1	-0.37955
SBNO1	10	0.0013002	0.0007299	0.013146	90	6	-0.42385	0.95903	0.83487	0.979958	1371	0	-0.42385
TEAD4	10	0.0013999	0.00077876	0.013872	91	6	-0.38273	0.98178	0.94066	1	1471	0	-0.38273
TRERF1	10	0.0015061	0.00083984	0.014798	92	6	-0.44389	0.87248	0.59728	0.844592	1125	1	-0.44389
NFE2L1	10	0.0015266	0.00087038	0.015171	93	6	-0.63436	0.99517	0.98577	1	1550	0	-0.63436
DCP2	10	0.0017096	0.00090703	0.015641	94	6	-0.41757	0.99264	0.97767	1	1535	0	-0.41757
SEMA5A	10	0.0019034	0.0011147	0.01902	95	2	0.089393	0.89694	0.66309	0.881769	1191	1	0.089393
ZNF783	10	0.0020416	0.0011758	0.019854	96	4	0.039793	0.94014	0.74768	0.927311	1302	0	0.039793
TAF3	10	0.0024233	0.0013651	0.02258	97	6	-0.56479	0.9795	0.9342	1	1465	0	-0.56479
TTC39C	10	0.0024467	0.0013651	0.02258	98	4	-0.13286	0.58033	0.24184	0.526024	726	2	-0.13286
BRMS1L	10	0.0025883	0.0014323	0.023452	99	5	-0.34641	0.65166	0.33105	0.634336	800	2	-0.34641
TNPO1	10	0.0027841	0.0014873	0.024109	100	5	-0.35565	0.92817	0.7238	0.918536	1250	1	-0.35565
HARS	10	0.0028434	0.00153	0.024556	101	5	-0.26857	0.77974	0.50038	0.799093	985	1	-0.26857
C11orf21	10	0.0028766	0.0015545	0.02456	102	6	-0.38835	0.98462	0.94653	1	1493	0	-0.38835
GPS2	10	0.0028912	0.0015606	0.02456	103	6	-0.29748	0.89394	0.65077	0.881769	1185	1	-0.29748
GMPPB	10	0.0032237	0.0018538	0.027659	104	6	-0.28754	0.35835	0.097981	0.295785	526	3	-0.28754
BTF3	10	0.0032985	0.0018538	0.027659	105	5	-0.35513	0.93535	0.72984	0.918536	1287	1	-0.35513
UCHL5	10	0.0033719	0.0018538	0.027659	106	5	-0.28765	0.98963	0.96384	1	1517	0	-0.28765
PCDHGB6	10	0.0034012	0.0018599	0.027659	107	5	-0.16697	0.38273	0.1115	0.321632	548	3	-0.16697
CYP2U1	10	0.0035324	0.0018599	0.027659	108	2	0.043474	0.97147	0.90177	1	1424	0	0.043474
PCDH10	20	0.0036424	0.0017133	0.026704	109	9	-0.036466	0.81399	0.43983	0.752898	1022	2	-0.036466
ZNF154	10	0.0039007	0.0023607	0.034475	110	6	-0.36901	0.76876	0.50037	0.799093	972	1	-0.36901
DPAGT1	10	0.0040918	0.0024523	0.035493	111	5	-0.45711	0.98501	0.94802	1	1497	0	-0.45711
AMIGO3	20	0.0041132	0.0019454	0.028668	112	9	-0.1784	0.66027	0.20703	0.471333	820	4	-0.1784
EMILIN2	10	0.0041218	0.0026356	0.037808	113	3	-0.0074053	0.43921	0.14865	0.384913	607	1	-0.0074053
RPRD2	10	0.0042436	0.0028433	0.040429	114	5	-0.32629	0.88851	0.6417	0.881769	1173	1	-0.32629
CAMK2D	10	0.0043097	0.0029654	0.040478	115	6	-0.35792	0.99978	0.99948	1	1590	0	-0.35792
ZNF367	10	0.0044035	0.0029654	0.040478	116	6	-0.30698	0.79902	0.51188	0.799093	996	1	-0.30698
SUDS3	10	0.0044741	0.0029715	0.040478	117	3	-0.22748	0.98728	0.95464	1	1505	0	-0.22748
AMBRA1	10	0.0045672	0.0029715	0.040478	118	6	-0.3513	0.99656	0.99115	1	1559	0	-0.3513
KHDRBS1	10	0.0045818	0.0029715	0.040478	119	6	-0.31144	0.80844	0.51189	0.799093	1012	1	-0.31144
PZP	10	0.0047014	0.0030815	0.041625	120	6	-0.35694	0.50325	0.16225	0.392545	655	2	-0.35694
MLIP	10	0.0048719	0.0031364	0.042018	121	5	-0.24773	0.19438	0.031923	0.119234	427	4	-0.24773
PARP14	10	0.0049123	0.0031792	0.042242	122	5	-0.24523	0.49771	0.16225	0.392545	651	2	-0.24523
LIPI	10	0.0049553	0.0032403	0.042703	123	6	-0.3128	0.76715	0.49416	0.799093	970	1	-0.3128
CAP1	10	0.0055599	0.00379	0.049149	124	5	-0.2737	0.98833	0.9572	1	1511	0	-0.2737
TAF6	10	0.0055875	0.00379	0.049149	125	4	-0.28436	0.65537	0.33105	0.634336	805	2	-0.28436
ATM	10	0.005597	0.0038999	0.050173	126	5	-0.23242	0.99288	0.97887	1	1536	0	-0.23242
HIRIP3	10	0.0057377	0.0041504	0.052638	127	3	-0.011603	0.96499	0.86463	0.990501	1401	0	-0.011603
GIMAP8	10	0.0058314	0.0041565	0.052638	128	6	-0.27253	0.41604	0.1389	0.374631	582	3	-0.27253
EPHB6	10	0.0062419	0.0047611	0.059368	129	3	-0.16534	0.3789	0.1115	0.321632	546	3	-0.16534
GPR123	10	0.006315	0.0049871	0.061528	130	5	-0.28289	0.3624	0.097987	0.295785	528	1	-0.28289
WNK1	10	0.0065062	0.0050421	0.061528	131	6	-0.35774	0.96429	0.86462	0.990501	1394	0	-0.35774
FOSL2	10	0.0065693	0.0050482	0.061528	132	5	-0.29562	0.92281	0.70569	0.918536	1238	1	-0.29562
GAD1	10	0.007084	0.0053781	0.065058	133	5	-0.41436	0.66158	0.33106	0.634336	824	1	-0.41436
C6orf62	20	0.0071844	0.0047184	0.059291	134	8	-0.17423	0.53793	0.13474	0.373352	686	3	-0.17423
GLUD1	10	0.0073239	0.0056407	0.066778	135	3	-0.08524	0.9698	0.89927	1	1416	0	-0.08524
HYOU1	10	0.00744	0.0056468	0.066778	136	4	-0.28563	0.86086	0.57903	0.843615	1103	1	-0.28563
HNRNPA2B1	10	0.007608	0.0057201	0.066778	137	5	-0.37339	0.99812	0.9957	1	1574	0	-0.37339
RPP21	10	0.0077439	0.0057262	0.066778	138	4	-0.35512	0.99951	0.99871	1	1582	0	-0.35512
USP5	20	0.0088444	0.0062209	0.07203	139	9	-0.25598	0.81827	0.43984	0.752898	1026	1	-0.25598
JMJD4	9	0.0091235	0.0055613	0.066777	140	5	-0.39941	0.95121	0.83607	0.980653	1343	0	-0.39941
HCFC1	10	0.0094343	0.006392	0.072968	141	4	-0.19384	0.34884	0.095122	0.290401	517	1	-0.19384
ZC3H18	10	0.0095649	0.006392	0.072968	142	5	-0.33402	0.94167	0.75925	0.938062	1306	0	-0.33402
PDE1C	10	0.010502	0.0071921	0.080471	143	5	-0.28352	0.99155	0.97499	1	1529	0	-0.28352
MYLK2	10	0.010563	0.0071921	0.080471	144	4	0.06156	0.83897	0.53665	0.809978	1060	1	0.06156
ING2	10	0.010729	0.0071982	0.080471	145	5	-0.28434	0.93909	0.74768	0.927311	1298	0	-0.28434
ZNHIT1	10	0.011489	0.0073082	0.081141	146	4	-0.21239	0.95635	0.80543	0.957886	1360	0	-0.21239
PAF1	10	0.012754	0.007809	0.086112	147	4	-0.20777	0.65866	0.33106	0.634336	817	2	-0.20777
WDR5	9	0.013051	0.0098979	0.107173	148	2	0.15245	0.61767	0.30342	0.62095	770	1	0.15245
PPIL1	10	0.013797	0.0099834	0.107173	149	5	-0.3773	0.99655	0.99115	1	1558	0	-0.3773
TBXA2R	10	0.013815	0.0099834	0.107173	150	3	-0.22814	0.92319	0.70569	0.918536	1239	1	-0.22814
AKAP12	20	0.013842	0.0090489	0.09911	151	6	-0.072905	0.36455	0.054254	0.181331	531	3	-0.072905
NUTF2	10	0.014158	0.010154	0.107584	152	4	-0.2304	0.99702	0.99206	1	1564	0	-0.2304
EPC1	10	0.014233	0.010154	0.107584	153	5	-0.40092	0.99782	0.99441	1	1571	0	-0.40092
CD27	10	0.01472	0.010319	0.108622	154	5	-0.30651	0.98764	0.95596	1	1507	0	-0.30651
CA11	10	0.014868	0.010533	0.110156	155	4	-0.14206	0.59338	0.24629	0.526024	741	2	-0.14206
ZSCAN1	10	0.01539	0.010668	0.110847	156	5	-0.35695	0.9423	0.76467	0.939407	1310	0	-0.35695
PDCD2L	10	0.015942	0.011132	0.112139	157	2	0.031582	0.93082	0.72984	0.918536	1262	1	0.031582
ZFP30	10	0.015968	0.011132	0.112139	158	5	-0.30884	0.15086	0.019377	0.077943	397	3	-0.30884
GABRB3	10	0.016142	0.011138	0.112139	159	5	-0.24171	0.42432	0.14578	0.384231	591	1	-0.24171
SGSH	10	0.016201	0.011138	0.112139	160	5	-0.20676	0.40089	0.12949	0.363771	564	3	-0.20676
RSF1	10	0.01635	0.011138	0.112139	161	5	-0.33638	0.97492	0.90884	1	1441	0	-0.33638
ZC3HC1	10	0.017111	0.011828	0.117688	162	4	-0.19332	0.98942	0.96384	1	1514	0	-0.19332
PPP1R13B	10	0.01755	0.011834	0.117688	163	2	0.062974	0.22172	0.037384	0.134069	441	3	0.062974
AKR1A1	10	0.018302	0.012298	0.120882	164	3	-0.11809	0.71327	0.43453	0.752898	901	1	-0.11809
LY6K	10	0.018929	0.012304	0.120882	165	5	-0.23002	0.83243	0.52443	0.808074	1045	1	-0.23002
NOXRED1	10	0.019225	0.013557	0.13009	166	5	-0.29024	0.96772	0.88635	1	1408	0	-0.29024
TGFB1I1	10	0.019362	0.013557	0.13009	167	5	-0.30021	0.62592	0.30415	0.62095	779	1	-0.30021
ALKBH4	10	0.019425	0.013563	0.13009	168	5	-0.30544	0.86378	0.58496	0.843615	1108	1	-0.30544
DOLPP1	10	0.019499	0.013563	0.13009	169	5	-0.47479	0.9553	0.80542	0.957886	1355	0	-0.47479
SAMD15	10	0.02001	0.013862	0.131405	170	3	-0.092579	0.83781	0.53665	0.809978	1057	1	-0.092579
SH3BGRL2	10	0.020225	0.013862	0.131405	171	1	0.014167	0.98721	0.95464	1	1504	0	0.014167
URGCP-MRPS24	10	0.020534	0.014039	0.131603	172	5	-0.29442	0.75979	0.48242	0.786725	966	1	-0.29442
MBD3	10	0.021117	0.014045	0.131603	173	3	-0.13564	0.96053	0.84264	0.981682	1376	0	-0.13564
GNAL	20	0.02127	0.014503	0.135114	174	8	-0.016929	0.83885	0.45957	0.768006	1059	3	-0.016929
PPP1R8	10	0.021658	0.015487	0.143451	175	4	-0.22314	0.97667	0.92054	1	1452	0	-0.22314
HNRNPUL2	10	0.021827	0.015792	0.145449	176	2	-0.0046269	0.937	0.74166	0.925506	1293	1	-0.0046269
WDR5B	10	0.022122	0.016476	0.149206	177	5	-0.2736	0.91709	0.68135	0.900865	1225	1	-0.2736
SOAT1	10	0.022145	0.016476	0.149206	178	5	-0.25145	0.98743	0.95465	1	1506	0	-0.25145
CCDC159	10	0.02246	0.016824	0.15073	179	4	-0.16746	0.95804	0.8224	0.969545	1367	0	-0.16746
UBAP2	10	0.023064	0.01683	0.15073	180	4	-0.31592	0.83717	0.53042	0.809978	1056	1	-0.31592
BRD2	20	0.023199	0.016012	0.146641	181	6	-0.11783	0.94422	0.73645	0.921132	1317	2	-0.11783
SEMA4A	10	0.023427	0.018095	0.160337	182	3	-0.053693	0.88741	0.63292	0.873897	1169	1	-0.053693
SIRPB1	10	0.023605	0.018101	0.160337	183	5	-0.29884	0.73194	0.45857	0.767133	939	2	-0.29884
FOXN4	10	0.023996	0.019475	0.166206	184	5	-0.30067	0.92709	0.7177	0.918536	1249	1	-0.30067
SLC38A2	10	0.024039	0.019475	0.166206	185	5	-0.31071	0.99373	0.98165	1	1541	0	-0.31071
NADSYN1	10	0.024272	0.019475	0.166206	186	5	-0.27944	0.72354	0.45304	0.760229	927	1	-0.27944
CFDP1	19	0.024593	0.018675	0.163634	187	8	-0.23706	0.63712	0.20698	0.471333	787	2	-0.23706
JUND	10	0.024675	0.019481	0.166206	188	4	-0.18178	0.9796	0.9342	1	1466	0	-0.18178
KANSL2	10	0.024862	0.019481	0.166206	189	5	-0.34232	0.2833	0.054077	0.181112	474	2	-0.34232
PHF5A	10	0.026087	0.020269	0.170241	190	1	0.48843	0.046224	0.0025073	0.012662	320	5	0.48843
NEK7	10	0.026101	0.020269	0.170241	191	5	-0.27121	0.99164	0.97641	1	1530	0	-0.27121
SAMHD1	10	0.026497	0.020623	0.172323	192	3	-0.1947	0.58173	0.24184	0.526024	727	2	-0.1947
TP53	10	0.026887	0.020978	0.174384	193	4	-0.18979	0.99	0.96478	1	1522	0	-0.18979
MYD88	20	0.027842	0.018351	0.161671	194	6	-0.11	0.69021	0.25321	0.538675	868	3	-0.11
WDR33	10	0.028642	0.021637	0.17895	195	4	-0.37748	0.9265	0.71769	0.918536	1246	1	-0.37748
LRRC47	20	0.028708	0.019793	0.16798	196	6	-0.14585	0.89417	0.60159	0.844592	1187	3	-0.14585
CTR9	10	0.029347	0.02336	0.189381	197	4	-0.39586	0.56452	0.22363	0.500718	709	1	-0.39586
CDC42BPB	10	0.029568	0.023366	0.189381	198	5	-0.13291	0.46899	0.15912	0.392545	624	2	-0.13291
DMAP1	10	0.02963	0.023366	0.189381	199	3	-0.16603	0.65033	0.33105	0.634336	799	1	-0.16603
CUL1	10	0.030234	0.025437	0.200207	200	4	-0.24171	0.9716	0.90177	1	1427	0	-0.24171
ABCB11	10	0.030252	0.025437	0.200207	201	3	-0.24887	0.87214	0.59728	0.844592	1123	1	-0.24887
ARHGEF33	10	0.030404	0.025443	0.200207	202	4	-0.079379	0.99401	0.98242	1	1544	0	-0.079379
MTA2	10	0.030448	0.025443	0.200207	203	5	-0.28381	0.75407	0.48242	0.786725	958	1	-0.28381
TRIM23	10	0.03049	0.025443	0.200207	204	4	-0.30476	0.8212	0.5181	0.799093	1032	1	-0.30476
MEMO1	20	0.030887	0.023366	0.189381	205	8	-0.22243	0.25103	0.020013	0.080299	453	4	-0.22243
LOC730183	10	0.031555	0.027031	0.20771	206	5	-0.22744	0.55023	0.20104	0.460291	698	2	-0.22744
IFT43	10	0.03159	0.027031	0.20771	207	5	-0.30942	0.98377	0.94371	1	1490	0	-0.30942
SFPQ	10	0.031695	0.027037	0.20771	208	5	-0.40433	0.99826	0.9959	1	1575	0	-0.40433
ANKS1B	10	0.031714	0.027037	0.20771	209	4	-0.12539	0.96254	0.85026	0.981682	1387	0	-0.12539
HNF4G	20	0.031739	0.023742	0.191468	210	8	-0.30401	0.99298	0.90138	1	1537	1	-0.30401
CEACAM21	10	0.032048	0.027037	0.20771	211	5	-0.29613	0.77841	0.50038	0.799093	982	1	-0.29613
SLC10A6	10	0.032225	0.027403	0.208595	212	5	-0.29248	0.99835	0.99603	1	1576	0	-0.29248
SETX	10	0.032447	0.027409	0.208595	213	1	0.39115	0.0010604	3.054e-06	2.3e-05	208	7	0.39115
SEL1L	10	0.032671	0.028246	0.210078	214	5	-0.3096	0.77622	0.50038	0.799093	980	1	-0.3096
PCBP1	10	0.032725	0.028246	0.210078	215	4	-0.36489	0.9909	0.97091	1	1527	0	-0.36489
PIN4	10	0.033084	0.028246	0.210078	216	4	0.02234	0.67775	0.34788	0.65268	845	2	0.02234
WT1	10	0.033242	0.028252	0.210078	217	4	-0.24436	0.76774	0.50037	0.799093	971	1	-0.24436
RPA2	10	0.034086	0.029914	0.218424	218	4	0.36109	0.037521	0.0019942	0.010327	312	5	0.36109
PCSK1N	10	0.034159	0.029914	0.218424	219	4	-0.091798	0.9847	0.94802	1	1494	0	-0.091798
YTHDC2	10	0.034558	0.029914	0.218424	220	2	0.15879	0.15916	0.02099	0.082584	405	3	0.15879
NR3C1	10	0.036057	0.030867	0.224371	221	2	-0.048919	0.34487	0.095122	0.290401	513	2	-0.048919
ARPC4-TTLL3	20	0.036295	0.028191	0.210078	222	4	0.084187	0.091065	0.0033258	0.016298	359	6	0.084187
TPST2	20	0.03883	0.029694	0.218424	223	6	-0.078623	0.99884	0.98355	1	1580	0	-0.078623
DHDDS	10	0.039037	0.033108	0.23879	224	4	-0.29977	0.94846	0.78636	0.950558	1335	0	-0.29977
ADH5	10	0.039819	0.034598	0.247067	225	1	0.14564	0.40405	0.13249	0.3684	567	3	0.14564
DHX40	10	0.042235	0.035148	0.2488	226	2	-0.13949	0.99479	0.9843	1	1547	0	-0.13949
TIPARP	10	0.042618	0.035148	0.2488	227	4	-0.24461	0.9289	0.72682	0.918536	1253	1	-0.24461
TAF8	10	0.043492	0.036761	0.259083	228	2	-0.15277	0.4396	0.14865	0.384913	608	3	-0.15277
DOT1L	10	0.044009	0.038062	0.263354	229	3	-0.14362	0.99622	0.98925	1	1556	0	-0.14362
FAM171B	10	0.045236	0.03866	0.263354	230	4	-0.25711	0.93477	0.72984	0.918536	1286	1	-0.25711
ALG13	10	0.045564	0.03866	0.263354	231	3	-0.090799	0.97495	0.90884	1	1442	0	-0.090799
ATOH8	10	0.045758	0.03866	0.263354	232	4	-0.032848	0.97387	0.90417	1	1437	0	-0.032848
TP53BP1	20	0.046283	0.033145	0.23879	233	7	-0.055913	0.95182	0.75839	0.938062	1345	2	-0.055913
VARS	10	0.046771	0.038666	0.263354	234	3	-0.39467	0.9153	0.68134	0.900865	1221	1	-0.39467
MAST4	10	0.046786	0.038666	0.263354	235	4	-0.069001	0.65462	0.33105	0.634336	804	2	-0.069001
CCDC169-SOHLH2	10	0.04688	0.038666	0.263354	236	4	-0.14761	0.96877	0.8944	1	1412	0	-0.14761
CCDC169	10	0.04688	0.038666	0.263354	237	4	-0.10844	0.96877	0.8944	1	1413	0	-0.10844
PKIB	20	0.047394	0.033572	0.2408	238	7	-0.074385	0.72858	0.31583	0.634336	932	4	-0.074385
TESPA1	19	0.047552	0.040511	0.27024	239	7	-0.28337	0.99672	0.95022	1	1561	0	-0.28337
ZNF692	10	0.049223	0.039436	0.266357	240	1	-0.071229	0.65727	0.33106	0.634336	811	2	-0.071229
HNRNPR	10	0.049629	0.039436	0.266357	241	3	-0.10972	0.70452	0.42261	0.74706	890	2	-0.10972
TNRC6A	10	0.050125	0.04048	0.27024	242	2	-0.16234	0.84405	0.53665	0.809978	1069	1	-0.16234
MUM1	10	0.050782	0.040487	0.27024	243	1	0.16501	0.39223	0.11725	0.335803	555	3	0.16501
GK2	10	0.051301	0.04191	0.278425	244	3	-0.14922	0.52346	0.17268	0.405088	672	1	-0.14922
CEBPB	10	0.05161	0.044243	0.282121	245	3	-0.11574	0.70199	0.40541	0.727767	887	2	-0.11574
SP110	10	0.051873	0.044243	0.282121	246	2	-0.16633	0.98196	0.94066	1	1472	0	-0.16633
KIF21A	10	0.052133	0.044243	0.282121	247	4	-0.049395	0.88409	0.60868	0.848391	1157	1	-0.049395
KLF13	10	0.052824	0.044243	0.282121	248	3	-0.069875	0.99503	0.98533	1	1549	0	-0.069875
SLC33A1	10	0.052857	0.044243	0.282121	249	2	-0.1464	0.65711	0.33106	0.634336	810	2	-0.1464
IQCF6	9	0.054241	0.043162	0.282121	250	3	-0.13644	0.3982	0.12773	0.3626	559	2	-0.13644
MSL1	10	0.054746	0.044897	0.282121	251	4	-0.14215	0.99018	0.96648	1	1523	0	-0.14215
HIST1H4C	10	0.055108	0.044897	0.282121	252	4	-0.31737	0.98213	0.94066	1	1473	0	-0.31737
NMS	10	0.055695	0.044897	0.282121	253	4	-0.29138	0.80967	0.51189	0.799093	1015	1	-0.29138
MT3	10	0.05628	0.044903	0.282121	254	3	-0.11778	0.82063	0.5181	0.799093	1030	1	-0.11778
ZFPM1	10	0.056996	0.044903	0.282121	255	2	0.16567	0.13147	0.016696	0.068542	384	4	0.16567
RFX5	10	0.057395	0.044903	0.282121	256	2	0.013466	0.86324	0.58496	0.843615	1107	1	0.013466
IDI2	10	0.057417	0.044903	0.282121	257	4	-0.24996	0.8397	0.53665	0.809978	1062	1	-0.24996
TBK1	10	0.057628	0.044903	0.282121	258	3	0.021207	0.48415	0.16224	0.392545	642	2	0.021207
ETFDH	10	0.058566	0.046393	0.288172	259	4	-0.26841	0.74563	0.47625	0.785356	953	1	-0.26841
SERPINI2	10	0.058694	0.046393	0.288172	260	4	0.045195	0.96544	0.87113	0.996545	1403	0	0.045195
OOEP	10	0.059337	0.046399	0.288172	261	4	-0.1156	0.69658	0.39885	0.716795	878	1	-0.1156
GSK3A	10	0.06081	0.049526	0.305293	262	3	0.017298	0.51045	0.1691	0.403702	660	1	0.017298
LIPH	10	0.060995	0.049532	0.305293	263	4	-0.16866	0.9002	0.66309	0.881769	1195	1	-0.16866
RPL5	10	0.06162	0.066256	0.400787	264	4	-0.12576	0.67396	0.3364	0.63555	839	2	-0.12576
ZNF852	10	0.061818	0.066256	0.400787	265	4	-0.27678	0.82109	0.5181	0.799093	1031	1	-0.27678
ZNF397	10	0.06266	0.066262	0.400787	266	2	-0.025238	0.73233	0.45857	0.767133	940	2	-0.025238
IL31	10	0.062832	0.066262	0.400787	267	4	-0.16006	0.94476	0.7703	0.939407	1319	0	-0.16006
TXLNB	10	0.06355	0.067221	0.403438	268	4	-0.26215	0.69825	0.39886	0.716795	882	1	-0.26215
RTF1	10	0.063685	0.067227	0.403438	269	4	-0.27847	0.71887	0.44031	0.752898	919	2	-0.27847
REPIN1	10	0.064977	0.068534	0.405453	270	3	0.047679	0.64472	0.33105	0.634336	791	2	0.047679
EBPL	10	0.065004	0.068534	0.405453	271	4	-0.13027	0.98286	0.94066	1	1479	0	-0.13027
C16orf3	10	0.068913	0.072682	0.426873	272	3	-0.15613	0.99087	0.9702	1	1526	0	-0.15613
TCEA2	10	0.071262	0.074557	0.427236	273	4	-0.17411	0.59097	0.24629	0.526024	739	2	-0.17411
KIDINS220	10	0.071477	0.074563	0.427236	274	4	-0.12417	0.98094	0.93911	1	1470	0	-0.12417
BEX4	10	0.071862	0.07554	0.427236	275	3	0.16238	0.33465	0.09015	0.281045	506	2	0.16238
ZCCHC14	10	0.072201	0.075546	0.427236	276	3	-0.023862	0.59131	0.24629	0.526024	740	1	-0.023862
RNF219	10	0.07288	0.07653	0.427236	277	4	-0.12475	0.97452	0.90883	1	1440	0	-0.12475
SHROOM3	10	0.073462	0.07653	0.427236	278	3	-0.19355	0.93655	0.73561	0.921132	1292	1	-0.19355
PIP	10	0.073924	0.07653	0.427236	279	2	-0.066414	0.57193	0.22826	0.508948	716	1	-0.066414
C6orf1	10	0.076314	0.076536	0.427236	280	4	-0.17332	0.29833	0.057369	0.189786	483	1	-0.17332
SRPK2	20	0.07665	0.062591	0.38432	281	7	-0.13816	0.99328	0.90138	1	1540	1	-0.13816
TEX35	10	0.076718	0.076536	0.427236	282	3	-0.024849	0.90521	0.66309	0.881769	1203	1	-0.024849
NECAP1	10	0.077138	0.076536	0.427236	283	4	-0.24621	0.40988	0.13889	0.374631	574	3	-0.24621
AMACR	10	0.077288	0.076536	0.427236	284	4	-0.10319	0.86745	0.59135	0.844592	1117	1	-0.10319
DPPA3	10	0.078118	0.077745	0.427236	285	4	-0.28248	0.91915	0.69334	0.910791	1231	1	-0.28248
RASAL3	10	0.078421	0.077745	0.427236	286	4	-0.21539	0.97594	0.91395	1	1446	0	-0.21539
UBTF	10	0.0788	0.077745	0.427236	287	4	-0.12271	0.47531	0.16224	0.392545	634	2	-0.12271
HSD11B1L	10	0.078963	0.077745	0.427236	288	1	-0.064249	0.95309	0.80092	0.957886	1348	0	-0.064249
USP28	10	0.079869	0.077751	0.427236	289	4	-0.12319	0.68772	0.38037	0.695925	865	1	-0.12319
ZZZ3	10	0.080479	0.077751	0.427236	290	2	0.099906	0.33904	0.090156	0.281045	510	3	0.099906
DDR1	20	0.080706	0.067447	0.403438	291	7	-0.056134	0.97174	0.81646	0.964636	1428	1	-0.056134
ARTN	20	0.081071	0.069163	0.407687	292	2	0.010591	0.47693	0.098854	0.297296	637	5	0.010591
NKX2-3	10	0.082186	0.081129	0.440643	293	4	-0.22073	0.62486	0.30415	0.62095	775	2	-0.22073
LMOD2	10	0.082215	0.081129	0.440643	294	3	-0.093512	0.89416	0.65077	0.881769	1186	1	-0.093512
RFPL2	10	0.085572	0.083175	0.440643	295	4	-0.1069	0.95632	0.80543	0.957886	1359	0	-0.1069
BFAR	10	0.086016	0.083175	0.440643	296	2	0.019376	0.71873	0.44031	0.752898	918	2	0.019376
TPRKB	10	0.086291	0.083175	0.440643	297	4	-0.1651	0.036139	0.0019942	0.010327	311	2	-0.1651
ZFR	10	0.086451	0.083175	0.440643	298	4	-0.35729	0.68039	0.35473	0.652696	849	1	-0.35729
NDUFC2	8	0.086662	0.082289	0.440643	299	1	0.5347	0.0032326	0.00010078	0.000643	238	5	0.5347
RAD52	20	0.087079	0.075064	0.427236	300	2	0.10277	0.28027	0.031007	0.117162	471	5	0.10277
CCL3L3	10	0.087198	0.083181	0.440643	301	3	-0.0050488	0.67904	0.35473	0.652696	847	2	-0.0050488
INO80D	10	0.087495	0.083181	0.440643	302	4	-0.21754	0.97566	0.91394	1	1445	0	-0.21754
EPG5	10	0.088021	0.084372	0.442613	303	1	0.062505	0.17708	0.028326	0.108292	418	4	0.062505
SYT4	10	0.088085	0.084372	0.442613	304	3	-0.13516	0.87751	0.60283	0.844592	1134	1	-0.13516
SCN9A	10	0.088819	0.085624	0.444862	305	4	-0.18493	0.97503	0.90884	1	1443	0	-0.18493
PDILT	10	0.08903	0.085624	0.444862	306	3	-0.11289	0.96302	0.85027	0.981682	1390	0	-0.11289
GPR89B	10	0.089116	0.087005	0.449186	307	4	-0.18498	0.47164	0.15912	0.392545	629	1	-0.18498
SYNE1	20	0.089205	0.077281	0.427236	308	6	-0.044463	0.91406	0.66014	0.881769	1220	1	-0.044463
TEX13B	10	0.090261	0.087011	0.449186	309	4	-0.21051	0.98379	0.94371	1	1491	0	-0.21051
CPSF1	10	0.090614	0.088416	0.45355	310	3	0.05012	0.064562	0.0046084	0.021344	340	4	0.05012
AOC1	20	0.091029	0.080811	0.440643	311	7	-0.14813	0.72656	0.31096	0.631402	931	3	-0.14813
SPATA31E1	10	0.092408	0.089827	0.459334	312	4	-0.1625	0.67374	0.3364	0.63555	838	2	-0.1625
CLEC11A	10	0.092824	0.091952	0.467255	313	4	-0.079313	0.88549	0.62055	0.862707	1162	1	-0.079313
NT5C1A	10	0.092869	0.091952	0.467255	314	2	0.022457	0.71565	0.44031	0.752898	908	1	0.022457
POLH	10	0.094372	0.094933	0.480894	315	4	-0.026154	0.41803	0.14227	0.380575	586	3	-0.026154
PANK4	10	0.094741	0.096118	0.48538	316	4	-0.14003	0.98958	0.96384	1	1516	0	-0.14003
FOXP1	39	0.09475	0.067893	0.404612	317	10	-0.056274	0.8582	0.31122	0.631402	1100	5	-0.056274
MIER1	20	0.095708	0.082179	0.440643	318	5	-0.0020926	0.30983	0.038868	0.137866	490	3	-0.0020926
PALMD	10	0.096316	0.09974	0.499037	319	4	-0.22929	0.62185	0.29898	0.61583	773	1	-0.22929
SEPP1	10	0.096955	0.099746	0.499037	320	4	-0.30081	0.98306	0.94066	1	1483	0	-0.30081
DAD1	10	0.097401	0.099746	0.499037	321	3	-0.28486	0.93931	0.74768	0.927311	1300	0	-0.28486
OVCH1	10	0.097896	0.10119	0.499464	322	4	-0.22826	0.92933	0.72984	0.918536	1254	1	-0.22826
TTF2	10	0.099175	0.1012	0.499464	323	3	0.054095	0.84729	0.54252	0.815808	1074	1	0.054095
PLSCR3	20	0.099226	0.08389	0.442613	324	4	-0.083761	0.72169	0.3077	0.627405	925	3	-0.083761
NUP37	10	0.099618	0.1012	0.499464	325	3	-0.12689	0.99618	0.98925	1	1555	0	-0.12689
CASP8AP2	10	0.1001	0.1012	0.499464	326	4	-0.26984	0.42299	0.14577	0.384231	590	1	-0.26984
BTBD7	10	0.10023	0.10221	0.499464	327	4	-0.25461	0.91841	0.68728	0.907974	1227	1	-0.25461
TMEM229A	10	0.10047	0.10221	0.499464	328	1	0.055339	0.65819	0.33106	0.634336	816	2	0.055339
MYOG	10	0.10146	0.10394	0.499464	329	2	-0.047447	0.75881	0.48242	0.786725	964	1	-0.047447
LGI2	10	0.10232	0.10394	0.499464	330	4	-0.19938	0.90163	0.66309	0.881769	1198	1	-0.19938
METTL3	10	0.10245	0.10394	0.499464	331	1	0.93079	1.6352e-05	3.054e-06	2.3e-05	111	7	0.93079
EEF2	20	0.10341	0.085496	0.444862	332	5	-0.081928	0.88416	0.57783	0.843615	1158	3	-0.081928
AKTIP	10	0.10398	0.10537	0.499464	333	3	-0.16159	0.79914	0.51188	0.799093	997	1	-0.16159
OR5D13	10	0.10404	0.10537	0.499464	334	4	-0.11438	0.29268	0.057363	0.189786	480	3	-0.11438
OR2K2	10	0.10455	0.10537	0.499464	335	3	-0.24443	0.85589	0.56074	0.826202	1096	1	-0.24443
SCAMP2	20	0.10536	0.087426	0.449898	336	6	0.11004	0.87935	0.56755	0.834084	1139	3	0.11004
TMEM256	10	0.10537	0.10537	0.499464	337	2	-0.12563	0.55777	0.20938	0.475365	702	2	-0.12563
HIST1H2AI	10	0.10631	0.10537	0.499464	338	3	-0.092652	0.81653	0.5181	0.799093	1024	1	-0.092652
SOCS5	10	0.10631	0.10537	0.499464	339	3	0.0232	0.38973	0.11725	0.335803	553	3	0.0232
RNF146	10	0.10684	0.10661	0.499464	340	2	0.048897	0.69359	0.39885	0.716795	874	1	0.048897
KIAA0513	10	0.10702	0.10661	0.499464	341	3	-0.099848	0.35803	0.097981	0.295785	525	1	-0.099848
LRCOL1	10	0.10706	0.10661	0.499464	342	3	-0.022928	0.73363	0.46475	0.774277	943	1	-0.022928
NDUFC2-KCTD14	10	0.10713	0.10661	0.499464	343	1	0.65594	0.00016087	3.054e-06	2.3e-05	161	7	0.65594
SMIM18	10	0.10771	0.10814	0.499464	344	2	-0.041447	0.47373	0.16224	0.392545	630	2	-0.041447
NAPEPLD	10	0.10809	0.10814	0.499464	345	3	-0.20506	0.60661	0.26465	0.558587	755	1	-0.20506
CRIP1	10	0.10857	0.10814	0.499464	346	4	-0.21082	0.60046	0.2463	0.526024	748	1	-0.21082
CCDC150	10	0.10966	0.10815	0.499464	347	4	-0.19057	0.9365	0.73561	0.921132	1291	1	-0.19057
C1orf192	10	0.10981	0.10815	0.499464	348	4	-0.0061334	0.93062	0.72984	0.918536	1261	1	-0.0061334
KANSL3	10	0.11012	0.10815	0.499464	349	4	-0.36695	0.99994	0.99988	1	1597	0	-0.36695
ALG14	10	0.11017	0.10815	0.499464	350	3	-0.11911	0.99554	0.98745	1	1551	0	-0.11911
BTN2A1	10	0.1104	0.10815	0.499464	351	3	0.0037075	0.71519	0.44031	0.752898	906	2	0.0037075
STARD9	10	0.11157	0.11209	0.513271	352	3	-0.075979	0.40788	0.13576	0.373657	572	3	-0.075979
VPS33B	10	0.11158	0.11209	0.513271	353	4	-0.25403	0.9626	0.85026	0.981682	1388	0	-0.25403
CPNE5	10	0.11251	0.11406	0.520834	354	4	-0.24348	0.90013	0.66309	0.881769	1194	1	-0.24348
PEPD	10	0.1129	0.11511	0.524127	355	3	-0.17417	0.6934	0.39885	0.716795	873	1	-0.17417
SLC25A5	10	0.11306	0.11756	0.527893	356	4	0.038038	0.15686	0.020984	0.082584	401	3	0.038038
LOC100505549	10	0.11325	0.11756	0.527893	357	2	-0.069219	0.99324	0.97946	1	1538	0	-0.069219
CHIT1	10	0.11374	0.11756	0.527893	358	1	0.10597	0.27051	0.052483	0.177629	463	3	0.10597
CC2D2A	10	0.11388	0.11756	0.527893	359	2	0.041937	0.61545	0.29898	0.61583	764	1	0.041937
LIMS1	10	0.11509	0.11756	0.527893	360	3	-0.029417	0.58813	0.24629	0.526024	736	1	-0.029417
ALDH9A1	10	0.11619	0.12258	0.545928	361	3	-0.10933	0.95326	0.80092	0.957886	1349	0	-0.10933
ZNF714	10	0.11633	0.12259	0.545928	362	4	-0.23797	0.78443	0.50038	0.799093	988	1	-0.23797
RAE1	10	0.11637	0.12259	0.545928	363	3	0.33044	0.041712	0.0020004	0.010327	313	5	0.33044
RPN2	10	0.11661	0.12512	0.555623	364	4	-0.29233	0.69095	0.38744	0.707257	869	1	-0.29233
DPY30	10	0.11836	0.12647	0.555623	365	4	0.28992	0.02771	0.0010353	0.005613	298	4	0.28992
ASH2L	10	0.11958	0.12648	0.555623	366	2	0.14781	0.46581	0.15912	0.392545	622	2	0.14781
C14orf169	10	0.11978	0.12648	0.555623	367	4	-0.14897	0.48707	0.16224	0.392545	643	2	-0.14897
CLCN4	20	0.11996	0.12563	0.555623	368	6	-0.14097	0.85141	0.48066	0.786725	1081	2	-0.14097
GYPB	10	0.12035	0.12867	0.557698	369	3	-0.12542	0.9522	0.79593	0.957886	1347	0	-0.12542
MTFP1	10	0.12132	0.12867	0.557698	370	4	-0.15791	0.48767	0.16224	0.392545	644	2	-0.15791
ZNF516	10	0.12167	0.12867	0.557698	371	3	-0.12875	0.68015	0.35473	0.652696	848	2	-0.12875
ATF4	10	0.12194	0.12867	0.557698	372	4	-0.25476	0.91601	0.68134	0.900865	1224	1	-0.25476
HK2	10	0.1232	0.12867	0.557698	373	4	-0.097752	0.7365	0.47015	0.781655	948	2	-0.097752
C22orf39	8	0.12341	0.11101	0.511209	374	2	0.069621	0.42904	0.12939	0.363771	597	2	0.069621
PLCH1	20	0.12359	0.1298	0.559577	375	5	0.00226	0.12956	0.0056834	0.025663	379	7	0.00226
BROX	10	0.12411	0.13277	0.561965	376	3	-0.09119	0.57769	0.23736	0.522059	721	2	-0.09119
L3MBTL3	10	0.12412	0.13277	0.561965	377	2	-0.18712	0.51196	0.1691	0.403702	662	2	-0.18712
TMEM173	10	0.12456	0.13277	0.561965	378	4	-0.17867	0.80271	0.51188	0.799093	1004	1	-0.17867
LOC154872	10	0.12467	0.13277	0.561965	379	3	-0.086735	0.96177	0.85026	0.981682	1381	0	-0.086735
KANSL1	10	0.12533	0.13278	0.561965	380	3	-0.17645	0.97181	0.90177	1	1429	0	-0.17645
CHAF1A	10	0.12546	0.13278	0.561965	381	3	-0.013336	0.45344	0.15912	0.392545	616	2	-0.013336
IL17A	10	0.12587	0.13278	0.561965	382	3	-0.25155	0.82969	0.5181	0.799093	1039	1	-0.25155
CDHR4	10	0.12723	0.13521	0.566365	383	3	0.1367	0.87635	0.60283	0.844592	1133	1	0.1367
HNRNPH1	10	0.12778	0.13521	0.566365	384	2	0.00091213	0.90925	0.66309	0.881769	1211	1	0.00091213
PDP1	10	0.12814	0.13521	0.566365	385	2	-0.11143	0.22506	0.038221	0.135867	444	2	-0.11143
GRB2	20	0.12913	0.13347	0.563415	386	5	0.03221	0.5245	0.13274	0.368447	673	5	0.03221
RPL22L1	10	0.12925	0.13705	0.572159	387	3	-0.2335	0.91154	0.66309	0.881769	1218	1	-0.2335
TAF2	10	0.12966	0.13906	0.572159	388	3	-0.27835	0.56734	0.22364	0.500718	713	2	-0.27835
ZNF654	10	0.13035	0.13906	0.572159	389	3	-0.14259	0.99777	0.99418	1	1570	0	-0.14259
CYP4F2	10	0.13053	0.13906	0.572159	390	3	-0.1988	0.82316	0.5181	0.799093	1033	1	-0.1988
ZNF526	10	0.131	0.13906	0.572159	391	3	-0.18195	0.51215	0.1691	0.403702	663	2	-0.18195
BAIAP2L2	20	0.13268	0.13829	0.572159	392	6	-0.062464	0.89183	0.59124	0.844592	1181	1	-0.062464
MBNL1	10	0.13451	0.13907	0.572159	393	2	-0.021779	0.9205	0.69944	0.918054	1235	1	-0.021779
SAA2-SAA4	8	0.13638	0.12916	0.558297	394	3	-0.041231	0.95049	0.86802	0.99369	1340	0	-0.041231
AK4	10	0.13658	0.14105	0.577395	395	3	-0.12825	0.9113	0.66309	0.881769	1217	1	-0.12825
EPHX1	10	0.13741	0.14105	0.577395	396	2	-0.17599	0.61522	0.29898	0.61583	762	1	-0.17599
HOXB3	10	0.13966	0.14387	0.584518	397	3	0.18783	0.41678	0.1389	0.374631	584	3	0.18783
GART	10	0.14213	0.14388	0.584518	398	1	0.62443	0.0019808	9.1619e-06	6.5e-05	228	6	0.62443
RNASE9	10	0.1426	0.14388	0.584518	399	3	-0.010728	0.80783	0.51189	0.799093	1011	1	-0.010728
SLC3A1	10	0.14324	0.1453	0.585286	400	3	-0.10737	0.66322	0.33106	0.634336	826	1	-0.10737
ZFX	10	0.14339	0.1453	0.585286	401	3	-0.010074	0.29804	0.057369	0.189786	482	2	-0.010074
IFI16	10	0.14343	0.1453	0.585286	402	2	-0.061595	0.96432	0.86462	0.990501	1395	0	-0.061595
KIAA1683	20	0.14352	0.14999	0.585286	403	5	0.057356	0.54252	0.14009	0.375984	690	4	0.057356
C11orf45	20	0.14477	0.14999	0.585286	404	4	-0.04363	0.9791	0.83856	0.981682	1463	1	-0.04363
MMRN1	10	0.14544	0.14687	0.585286	405	2	-0.14629	0.85618	0.56074	0.826202	1097	1	-0.14629
LTBP4	20	0.14577	0.14999	0.585286	406	6	-0.16221	0.79443	0.40905	0.732679	993	3	-0.16221
CRYGA	10	0.14606	0.14687	0.585286	407	3	-0.038953	0.87145	0.59136	0.844592	1122	1	-0.038953
ZNF485	10	0.14704	0.14687	0.585286	408	2	-0.11217	0.74816	0.47625	0.785356	955	1	-0.11217
PIGA	10	0.15016	0.14854	0.585286	409	3	-0.16746	0.77566	0.50037	0.799093	979	1	-0.16746
DDI1	10	0.15027	0.14854	0.585286	410	3	0.015041	0.86196	0.58496	0.843615	1104	1	0.015041
SRRT	10	0.15124	0.14854	0.585286	411	3	-0.10213	0.54427	0.19731	0.454327	692	1	-0.10213
SRSF12	10	0.15259	0.15019	0.585286	412	3	-0.060087	0.93722	0.74166	0.925506	1294	1	-0.060087
PIBF1	10	0.15391	0.15187	0.585286	413	1	0.0045185	0.69171	0.39302	0.71663	871	1	0.0045185
GYPE	10	0.15465	0.15188	0.585286	414	3	-0.075865	0.95776	0.81414	0.964636	1366	0	-0.075865
GTSCR1	10	0.15485	0.15381	0.585286	415	2	0.017635	0.91738	0.68135	0.900865	1226	1	0.017635
KLRC4-KLRK1	9	0.15488	0.15951	0.605549	416	3	-0.13829	0.85317	0.55966	0.826202	1087	1	-0.13829
LCN12	10	0.15821	0.15381	0.585286	417	3	-0.22347	0.99202	0.97767	1	1532	0	-0.22347
VPS4B	10	0.15862	0.15381	0.585286	418	3	-0.051167	0.71818	0.44031	0.752898	917	2	-0.051167
MUSK	10	0.15905	0.15381	0.585286	419	2	-0.21469	0.92683	0.7177	0.918536	1247	1	-0.21469
PCDHA8	10	0.15915	0.15381	0.585286	420	3	-0.10787	0.92965	0.72984	0.918536	1256	1	-0.10787
HPS5	10	0.15998	0.15381	0.585286	421	2	0.34203	0.012678	0.00030234	0.001789	272	6	0.34203
KAT7	10	0.16032	0.15381	0.585286	422	2	0.78374	0.00064773	3.054e-06	2.3e-05	192	6	0.78374
GABPB2	10	0.16091	0.15381	0.585286	423	2	-0.2645	0.98296	0.94066	1	1482	0	-0.2645
CYB5R4	10	0.16184	0.15381	0.585286	424	1	0.42366	0.001322	3.054e-06	2.3e-05	216	7	0.42366
ZNF70	10	0.16188	0.15381	0.585286	425	3	-0.13606	0.47452	0.16224	0.392545	631	2	-0.13606
INTU	20	0.16216	0.16762	0.631879	426	6	-0.098982	0.99741	0.95405	1	1567	0	-0.098982
C6orf10	10	0.1623	0.15381	0.585286	427	2	-0.031232	0.60614	0.26464	0.558587	754	1	-0.031232
RBFOX3	10	0.16282	0.15381	0.585286	428	3	-0.058193	0.88219	0.60283	0.844592	1150	1	-0.058193
GTF3C1	10	0.16337	0.1675	0.631879	429	3	-0.20203	0.90047	0.66309	0.881769	1196	1	-0.20203
ZNF821	10	0.16369	0.16751	0.631879	430	2	0.011295	0.33871	0.090156	0.281045	509	3	0.011295
KIAA1462	10	0.16416	0.16952	0.63758	431	2	0.09318	0.94276	0.76468	0.939407	1311	0	0.09318
RNF17	10	0.16559	0.17332	0.647363	432	2	0.027667	0.4477	0.15539	0.392545	610	3	0.027667
SENP2	10	0.16598	0.17332	0.647363	433	3	-0.28191	0.86495	0.58496	0.843615	1113	1	-0.28191
CCL13	10	0.16776	0.17332	0.647363	434	3	-0.14994	0.88687	0.63291	0.873897	1167	1	-0.14994
OR13C4	10	0.16858	0.18457	0.654178	435	3	-0.14197	0.9192	0.69334	0.910791	1232	1	-0.14197
NANOS3	10	0.16952	0.18457	0.654178	436	3	-0.25428	0.70802	0.42261	0.74706	895	2	-0.25428
ADRA2C	10	0.16955	0.18457	0.654178	437	3	-0.048375	0.65773	0.33106	0.634336	813	2	-0.048375
IRAK4	10	0.17062	0.18457	0.654178	438	1	-0.017359	0.68104	0.35473	0.652696	852	2	-0.017359
TMED4	10	0.1708	0.18458	0.654178	439	3	-0.10061	0.99077	0.96835	1	1524	0	-0.10061
HIST1H3B	10	0.17108	0.18458	0.654178	440	3	0.016652	0.66648	0.33106	0.634336	830	2	0.016652
GPX4	10	0.17129	0.18458	0.654178	441	2	0.0041667	0.9343	0.72984	0.918536	1284	1	0.0041667
OR1S2	10	0.17135	0.18458	0.654178	442	3	-0.30423	0.98622	0.9533	1	1499	0	-0.30423
DGKH	20	0.17143	0.17831	0.654178	443	6	-0.0065247	0.96961	0.81149	0.962276	1415	1	-0.0065247
TAB1	10	0.17177	0.18458	0.654178	444	3	-0.1193	0.56141	0.22363	0.500718	705	2	-0.1193
MSRB1	10	0.17337	0.18458	0.654178	445	3	-0.22866	0.7001	0.39886	0.716795	884	1	-0.22866
RBBP5	10	0.17344	0.18458	0.654178	446	3	0.10437	0.73921	0.47625	0.785356	949	1	0.10437
CTC1	10	0.17475	0.18659	0.654178	447	2	0.25375	0.092657	0.008035	0.035393	360	4	0.25375
KCMF1	10	0.17484	0.18659	0.654178	448	3	-0.1146	0.96098	0.84264	0.981682	1377	0	-0.1146
KCNC1	20	0.17571	0.18245	0.654178	449	3	0.0062702	0.69657	0.26392	0.558587	877	4	0.0062702
FAM221B	10	0.17584	0.18659	0.654178	450	2	-0.014049	0.89958	0.66309	0.881769	1193	1	-0.014049
URGCP	20	0.17615	0.18245	0.654178	451	6	-0.16985	0.68476	0.23568	0.522059	862	4	-0.16985
NFKBIZ	20	0.17666	0.18498	0.654178	452	6	-0.031693	0.82322	0.45012	0.760229	1034	3	-0.031693
WFDC8	10	0.17841	0.18863	0.654178	453	1	-0.033237	0.99576	0.98785	1	1553	0	-0.033237
KAZN	10	0.17862	0.18863	0.654178	454	2	-0.040537	0.66113	0.33106	0.634336	822	2	-0.040537
RRM2B	10	0.17877	0.18863	0.654178	455	3	-0.1944	0.87955	0.60283	0.844592	1140	1	-0.1944
FBXO48	10	0.17898	0.18863	0.654178	456	3	-0.15469	0.4761	0.16224	0.392545	635	2	-0.15469
MDN1	10	0.17962	0.18863	0.654178	457	2	1.1182	5.2511e-05	3.054e-06	2.3e-05	138	8	1.1182
FAM71C	10	0.18004	0.18863	0.654178	458	3	-0.15485	0.98886	0.96179	1	1513	0	-0.15485
ZPBP	10	0.18023	0.18863	0.654178	459	2	-0.1492	0.95503	0.80542	0.957886	1354	0	-0.1492
BATF	10	0.18062	0.18863	0.654178	460	2	0.10179	0.94954	0.78637	0.950558	1336	0	0.10179
MS4A14	10	0.18096	0.18863	0.654178	461	3	-0.21129	0.78409	0.50038	0.799093	987	1	-0.21129
MS4A7	10	0.18096	0.18863	0.654178	462	3	-0.21129	0.78409	0.50038	0.799093	986	1	-0.21129
C2orf62	10	0.18114	0.18863	0.654178	463	3	-0.26103	0.94188	0.76467	0.939407	1307	0	-0.26103
NFKBID	20	0.18162	0.19712	0.654178	464	6	-0.28851	0.5478	0.1401	0.375984	694	4	-0.28851
SMARCE1	10	0.18205	0.19036	0.654178	465	1	3.3698	6.6757e-11	3.054e-06	2.3e-05	11	9	3.3698
KRT8	20	0.18231	0.19712	0.654178	466	6	-0.15546	0.72583	0.31096	0.631402	928	3	-0.15546
SPATA31D1	10	0.18274	0.19224	0.654178	467	3	-0.14752	0.99497	0.98479	1	1548	0	-0.14752
CCL4L1	12	0.18324	0.1788	0.654178	468	4	-0.004093	0.97643	0.85816	0.990088	1449	0	-0.004093
TG	20	0.18344	0.19713	0.654178	469	4	-0.11854	0.94626	0.74648	0.927311	1327	2	-0.11854
MEAF6	10	0.18431	0.19442	0.654178	470	1	1.5813	1.0121e-06	3.054e-06	2.3e-05	69	8	1.5813
TBX20	10	0.18473	0.19443	0.654178	471	3	0.083949	0.41936	0.14228	0.380575	587	3	0.083949
SUPT5H	10	0.18567	0.19656	0.654178	472	3	0.05655	0.11202	0.011419	0.049228	368	2	0.05655
CEP72	10	0.1863	0.19656	0.654178	473	3	-0.11302	0.96174	0.85026	0.981682	1380	0	-0.11302
TTLL2	10	0.18731	0.19656	0.654178	474	3	-0.1507	0.71626	0.44031	0.752898	912	1	-0.1507
OR10G8	10	0.18788	0.19656	0.654178	475	3	-0.13521	0.99448	0.98429	1	1546	0	-0.13521
IRF3	10	0.18903	0.19656	0.654178	476	3	0.11726	0.954	0.80093	0.957886	1351	0	0.11726
WDR3	10	0.18924	0.19656	0.654178	477	2	1.1694	0.00013153	3.054e-06	2.3e-05	158	7	1.1694
P4HA1	10	0.18954	0.19656	0.654178	478	3	-0.052673	0.77266	0.50037	0.799093	976	1	-0.052673
FOSB	20	0.18974	0.20514	0.663732	479	4	-0.014644	0.14781	0.0076563	0.03391	395	7	-0.014644
TARDBP	10	0.19018	0.19656	0.654178	480	3	-0.089486	0.98428	0.94372	1	1492	0	-0.089486
SELV	10	0.19032	0.19895	0.654178	481	3	-0.14636	0.9637	0.85027	0.981682	1393	0	-0.14636
NADK	20	0.19085	0.20514	0.663732	482	6	-0.024763	0.48322	0.10153	0.301427	641	4	-0.024763
CD40	10	0.19162	0.19895	0.654178	483	3	-0.18955	0.98683	0.9533	1	1503	0	-0.18955
IAPP	10	0.19177	0.19895	0.654178	484	3	0.07234	0.66396	0.33106	0.634336	828	2	0.07234
NISCH	10	0.19186	0.19895	0.654178	485	3	0.22235	0.23941	0.039949	0.141084	449	3	0.22235
SRI	20	0.19315	0.20628	0.666098	486	6	-0.038486	0.8116	0.43541	0.752898	1018	3	-0.038486
ABL2	20	0.19465	0.20981	0.667804	487	6	-0.15305	0.81916	0.45012	0.760229	1027	3	-0.15305
UNC93B1	10	0.19539	0.19895	0.654178	488	3	-0.058335	0.71327	0.43453	0.752898	902	2	-0.058335
RBM5	10	0.19557	0.19895	0.654178	489	2	-0.056663	0.80955	0.51189	0.799093	1014	1	-0.056663
C11orf40	10	0.19602	0.19896	0.654178	490	2	0.1103	0.32781	0.083065	0.262985	505	3	0.1103
KLRC4	10	0.19678	0.19896	0.654178	491	3	-0.062446	0.88136	0.60283	0.844592	1147	1	-0.062446
NDUFS5	20	0.19772	0.21273	0.667804	492	4	0.32386	4.4959e-05	3.054e-06	2.3e-05	132	10	0.32386
IRF6	10	0.19816	0.19896	0.654178	493	3	-0.11	0.62699	0.31197	0.632123	781	2	-0.11
MVB12A	10	0.19831	0.19896	0.654178	494	3	0.026143	0.68133	0.35473	0.652696	853	2	0.026143
ZCCHC9	10	0.19895	0.19896	0.654178	495	2	0.51838	0.024185	0.00094368	0.005239	291	5	0.51838
UGT1A3	10	0.19915	0.19896	0.654178	496	2	-0.29377	0.95946	0.83868	0.981682	1373	0	-0.29377
CCNH	10	0.20004	0.19896	0.654178	497	2	0.56259	0.0060876	0.00010689	0.000677	255	6	0.56259
BDKRB1	9	0.2018	0.19796	0.654178	498	3	-0.18941	0.77166	0.46718	0.777507	975	1	-0.18941
SNX24	10	0.20182	0.20127	0.66045	499	1	0.15169	0.51302	0.1691	0.403702	665	2	0.15169
ZBTB8A	10	0.20271	0.20332	0.660499	500	3	-0.1238	0.8868	0.63291	0.873897	1166	1	-0.1238
RAVER1	20	0.2028	0.2176	0.670604	501	4	-0.032503	0.97028	0.81149	0.962276	1420	2	-0.032503
CLCNKA	19	0.20281	0.21253	0.667804	502	5	-0.076684	0.93409	0.70996	0.918536	1282	2	-0.076684
SPTBN2	10	0.20343	0.20332	0.660499	503	2	-0.00027872	0.9665	0.87743	1	1405	0	-0.00027872
MB21D1	10	0.20344	0.20332	0.660499	504	3	-0.12048	0.87409	0.59728	0.844592	1128	1	-0.12048
ARMCX5	10	0.20366	0.20332	0.660499	505	3	-0.07311	0.94369	0.77029	0.939407	1316	0	-0.07311
ARMCX5-GPRASP2	10	0.20366	0.20332	0.660499	506	3	-0.07311	0.94369	0.77029	0.939407	1315	0	-0.07311
ACCSL	10	0.20548	0.20758	0.666317	507	2	-0.064092	0.68175	0.35473	0.652696	854	1	-0.064092
NAA38	10	0.20581	0.20758	0.666317	508	1	0.33494	0.02375	0.00086428	0.004814	290	5	0.33494
HIST1H2BJ	10	0.20595	0.20758	0.666317	509	3	-0.14884	0.8621	0.58496	0.843615	1105	1	-0.14884
ESR1	20	0.20651	0.22479	0.678642	510	5	-0.15132	0.80023	0.41383	0.737972	999	3	-0.15132
QDPR	10	0.20922	0.20985	0.667804	511	3	-0.085026	0.68472	0.35473	0.652696	861	2	-0.085026
CCDC102A	10	0.20934	0.20985	0.667804	512	2	-0.14578	0.6444	0.33105	0.634336	790	2	-0.14578
PHOSPHO2	10	0.2111	0.21232	0.667804	513	2	-0.12414	0.6463	0.33105	0.634336	795	2	-0.12414
PHOSPHO2-KLHL23	10	0.2111	0.21232	0.667804	514	2	-0.12414	0.6463	0.33105	0.634336	794	2	-0.12414
GATA3	10	0.2122	0.21232	0.667804	515	3	-0.17323	0.88756	0.63292	0.873897	1170	1	-0.17323
MAPK4	10	0.2122	0.21232	0.667804	516	2	0.075391	0.80634	0.51189	0.799093	1008	1	0.075391
NFKB1	10	0.21489	0.21233	0.667804	517	3	-0.15115	0.91043	0.66309	0.881769	1216	1	-0.15115
ZNF500	10	0.21574	0.21233	0.667804	518	2	-0.13359	0.65789	0.33106	0.634336	814	2	-0.13359
IBA57	10	0.21658	0.21463	0.667804	519	3	0.033861	0.96496	0.86463	0.990501	1400	0	0.033861
RGS11	10	0.21684	0.21463	0.667804	520	3	-0.058577	0.93914	0.74768	0.927311	1299	0	-0.058577
UNC13B	10	0.21759	0.21463	0.667804	521	3	-0.09574	0.98368	0.94226	1	1488	0	-0.09574
YWHAZ	10	0.21774	0.21463	0.667804	522	3	-0.047691	0.86767	0.59135	0.844592	1118	1	-0.047691
NEURL2	10	0.21811	0.21464	0.667804	523	3	-0.11267	0.2659	0.050962	0.175019	458	3	-0.11267
IMPDH1	20	0.21998	0.23419	0.690672	524	5	-0.052422	0.29163	0.032803	0.121124	479	6	-0.052422
IER2	10	0.22202	0.21725	0.670604	525	1	-0.11887	0.98075	0.93911	1	1468	0	-0.11887
ATG4C	10	0.22234	0.21725	0.670604	526	2	-0.16591	0.9858	0.94938	1	1498	0	-0.16591
CARS	10	0.22289	0.21725	0.670604	527	1	-0.074262	0.53725	0.19326	0.447546	685	2	-0.074262
VSTM2B	10	0.22546	0.21726	0.670604	528	3	-0.12956	0.90868	0.66309	0.881769	1209	1	-0.12956
SAA2	10	0.22706	0.21963	0.674271	529	3	-0.041231	0.92691	0.7177	0.918536	1248	1	-0.041231
PIGV	10	0.22711	0.21963	0.674271	530	2	0.10224	0.31041	0.071955	0.233745	491	3	0.10224
VEZF1	10	0.22765	0.22218	0.676999	531	1	0.0049496	0.96806	0.88909	1	1409	0	0.0049496
KRTAP10-4	10	0.22773	0.22218	0.676999	532	2	-0.010888	0.75835	0.48242	0.786725	963	1	-0.010888
SMIM5	20	0.2284	0.23829	0.690672	533	5	0.037276	0.81961	0.45012	0.760229	1028	3	0.037276
FADS2	20	0.22934	0.2383	0.690672	534	5	-0.13865	0.95689	0.77077	0.939407	1364	1	-0.13865
PRPF39	10	0.23085	0.22219	0.676999	535	2	1.3986	6.6854e-06	3.054e-06	2.3e-05	97	8	1.3986
ZFP36L2	10	0.23095	0.22219	0.676999	536	3	-0.1442	0.86833	0.59135	0.844592	1119	1	-0.1442
EDEM1	10	0.23147	0.22481	0.678642	537	3	-0.14302	0.36957	0.10334	0.302929	536	3	-0.14302
HIST3H2A	10	0.23152	0.22481	0.678642	538	1	-0.0086193	0.80893	0.51189	0.799093	1013	1	-0.0086193
CUX2	10	0.23281	0.22481	0.678642	539	3	-0.19373	0.97645	0.91635	1	1450	0	-0.19373
HLCS	20	0.23331	0.24155	0.690672	540	4	-0.12135	0.56231	0.15243	0.392545	707	4	-0.12135
BYSL	10	0.2341	0.22482	0.678642	541	1	0.54888	0.0017569	9.1619e-06	6.5e-05	225	5	0.54888
PGAP2	20	0.23538	0.24315	0.690672	542	5	0.43988	0.00024028	3.054e-06	2.3e-05	172	11	0.43988
AKR1D1	10	0.23709	0.23033	0.690169	543	1	0.064864	0.8818	0.60283	0.844592	1148	1	0.064864
GRPR	10	0.23818	0.23034	0.690169	544	3	-0.27698	0.85047	0.55467	0.826202	1079	1	-0.27698
SLC25A45	10	0.23898	0.23034	0.690169	545	2	-0.16243	0.80176	0.51188	0.799093	1003	1	-0.16243
DYNLT1	10	0.23926	0.23034	0.690169	546	3	-0.029936	0.83706	0.53042	0.809978	1055	1	-0.029936
ING3	10	0.23982	0.23295	0.690672	547	2	-0.1579	0.27869	0.052489	0.177629	469	1	-0.1579
PSMF1	10	0.24023	0.23295	0.690672	548	3	0.0087171	0.97294	0.90178	1	1433	0	0.0087171
CACNB1	10	0.24049	0.23295	0.690672	549	1	-0.071331	0.84054	0.53665	0.809978	1064	1	-0.071331
LGI1	10	0.24325	0.23568	0.690672	550	2	0.0084663	0.94363	0.77029	0.939407	1314	0	0.0084663
OR51B5	10	0.24437	0.23568	0.690672	551	3	-0.21245	0.92616	0.71769	0.918536	1244	1	-0.21245
FAM199X	10	0.24484	0.23569	0.690672	552	2	0.032901	0.9481	0.78636	0.950558	1332	0	0.032901
GRIP1	10	0.24557	0.23569	0.690672	553	2	-0.010386	0.50412	0.16225	0.392545	656	2	-0.010386
IL3	10	0.246	0.23569	0.690672	554	3	-0.16753	0.90462	0.66309	0.881769	1201	1	-0.16753
MAGEE1	10	0.24672	0.23569	0.690672	555	2	-0.063389	0.81403	0.5181	0.799093	1023	1	-0.063389
HOXC12	10	0.24769	0.23569	0.690672	556	1	0.0026208	0.34624	0.095122	0.290401	514	2	0.0026208
MYL7	10	0.24811	0.23569	0.690672	557	2	-0.034948	0.94584	0.7703	0.939407	1325	0	-0.034948
PELP1	10	0.24937	0.24091	0.690672	558	1	0.23643	0.049515	0.002941	0.014654	323	5	0.23643
MAP1LC3B2	10	0.25008	0.24371	0.690672	559	3	0.067241	0.44787	0.15539	0.392545	611	3	0.067241
PAIP2	10	0.25063	0.24371	0.690672	560	2	0.11211	0.24406	0.04307	0.150467	451	3	0.11211
EFCAB7	10	0.25102	0.24371	0.690672	561	2	-0.058976	0.7339	0.46475	0.774277	944	2	-0.058976
TAF1	10	0.25233	0.24371	0.690672	562	3	-0.26576	0.94358	0.77029	0.939407	1313	0	-0.26576
NSD1	10	0.25239	0.24371	0.690672	563	2	-0.12663	0.85383	0.56074	0.826202	1089	1	-0.12663
RTKN2	10	0.25386	0.24371	0.690672	564	2	-0.15521	0.64651	0.33105	0.634336	796	1	-0.15521
SLC25A6	20	0.25436	0.25258	0.708358	565	4	-0.044759	0.99242	0.89549	1	1534	1	-0.044759
KMT2C	10	0.25469	0.24372	0.690672	566	3	-0.05537	0.48278	0.16224	0.392545	640	2	-0.05537
CCL4	10	0.25607	0.24372	0.690672	567	3	0.035849	0.7034	0.4107	0.734011	889	2	0.035849
HIST2H4B	10	0.25642	0.24372	0.690672	568	3	-0.016703	0.43466	0.14864	0.384913	602	2	-0.016703
DCLK2	10	0.2568	0.24372	0.690672	569	2	-0.036442	0.67863	0.35473	0.652696	846	1	-0.036442
GIMAP1	10	0.25681	0.24372	0.690672	570	3	-0.0067342	0.71934	0.44031	0.752898	921	2	-0.0067342
GIMAP1-GIMAP5	10	0.25681	0.24372	0.690672	571	3	-0.0067342	0.71934	0.44031	0.752898	920	2	-0.0067342
UHRF1	10	0.2569	0.24372	0.690672	572	1	0.84485	3.1509e-05	3.054e-06	2.3e-05	127	5	0.84485
TAF11	10	0.25732	0.24372	0.690672	573	2	-0.065992	0.99326	0.97947	1	1539	0	-0.065992
CCL3L1	9	0.25765	0.27909	0.74777	574	2	0.083687	0.61929	0.30342	0.62095	772	2	0.083687
CCL28	10	0.25815	0.24643	0.693542	575	3	0.014136	0.83363	0.53042	0.809978	1047	1	0.014136
LITAF	10	0.25862	0.24643	0.693542	576	3	-0.043509	0.31438	0.076511	0.245613	493	2	-0.043509
APOBEC3H	10	0.25898	0.24643	0.693542	577	2	0.16749	0.60246	0.2463	0.526024	749	2	0.16749
ZNF576	9	0.26094	0.28287	0.748009	578	2	-0.01958	0.6303	0.31411	0.634336	782	2	-0.01958
SAE1	10	0.26106	0.24644	0.693542	579	3	0.19446	0.19776	0.032516	0.120338	428	4	0.19446
ZNF20	9	0.2616	0.28287	0.748009	580	3	-0.22265	0.85147	0.55966	0.826202	1082	1	-0.22265
RELA	10	0.26165	0.2493	0.700371	581	3	-0.23176	0.72618	0.45304	0.760229	929	2	-0.23176
CCDC68	9	0.26311	0.28287	0.748009	582	3	-0.11234	0.9908	0.97726	1	1525	0	-0.11234
NCF2	10	0.26333	0.25485	0.708617	583	2	-0.059756	0.8991	0.66309	0.881769	1192	1	-0.059756
AK3	10	0.26354	0.25486	0.708617	584	2	-0.16626	0.55922	0.21398	0.485114	704	2	-0.16626
TBC1D13	10	0.26368	0.25486	0.708617	585	3	-0.12602	0.52615	0.17268	0.405088	675	2	-0.12602
CASR	10	0.26392	0.25486	0.708617	586	3	-0.049849	0.72913	0.45304	0.760229	933	1	-0.049849
PLA2G4F	10	0.26396	0.25486	0.708617	587	1	-0.0088828	0.91539	0.68134	0.900865	1222	1	-0.0088828
FAM181B	10	0.26523	0.25794	0.709904	588	2	-0.025929	0.88611	0.62665	0.869689	1163	1	-0.025929
DDX50	10	0.26542	0.25794	0.709904	589	3	-0.22109	0.97797	0.92872	1	1457	0	-0.22109
GRK5	10	0.26597	0.25795	0.709904	590	2	-0.15145	0.81391	0.5181	0.799093	1021	1	-0.15145
MAB21L3	10	0.26602	0.25795	0.709904	591	1	0.004035	0.38556	0.11151	0.321632	551	3	0.004035
FRA10AC1	10	0.26606	0.25795	0.709904	592	3	0.032709	0.69677	0.39885	0.716795	879	1	0.032709
OR6C65	10	0.26639	0.25795	0.709904	593	3	-0.10739	0.65228	0.33105	0.634336	802	2	-0.10739
TBC1D7	10	0.26808	0.26704	0.723873	594	2	0.082644	0.93336	0.72984	0.918536	1278	1	0.082644
NLRC4	10	0.26966	0.26704	0.723873	595	3	-0.021377	0.91937	0.69334	0.910791	1233	1	-0.021377
TOR1AIP2	10	0.27019	0.26704	0.723873	596	3	-0.051539	0.89591	0.65077	0.881769	1190	1	-0.051539
PROZ	10	0.2703	0.26704	0.723873	597	3	0.011692	0.90975	0.66309	0.881769	1213	1	0.011692
AMTN	10	0.27035	0.26704	0.723873	598	3	-0.24781	0.98652	0.9533	1	1500	0	-0.24781
LYSMD3	10	0.27054	0.26704	0.723873	599	1	-0.12691	0.91909	0.69334	0.910791	1230	1	-0.12691
KPNA4	10	0.27095	0.26704	0.723873	600	1	0.33922	0.010194	0.00018018	0.001098	267	6	0.33922
TTI1	10	0.27194	0.27558	0.739615	601	3	-0.25423	0.30047	0.058081	0.19159	486	3	-0.25423
FSD2	10	0.27258	0.27558	0.739615	602	3	-0.23261	0.98274	0.94066	1	1477	0	-0.23261
SESTD1	10	0.27259	0.27558	0.739615	603	2	-0.12777	0.6715	0.33639	0.63555	835	1	-0.12777
NDST4	10	0.27274	0.27559	0.739615	604	3	-0.083648	0.9569	0.80543	0.957886	1365	0	-0.083648
SRRM5	20	0.27316	0.2624	0.719732	605	4	-0.046117	0.68281	0.23568	0.522059	857	4	-0.046117
ASS1	10	0.27325	0.27559	0.739615	606	2	-0.019603	0.079372	0.0061232	0.027419	353	4	-0.019603
METTL2A	10	0.27354	0.27559	0.739615	607	3	0.20919	0.48767	0.16224	0.392545	645	2	0.20919
NBPF9	10	0.27585	0.28183	0.748009	608	2	-0.056401	0.93407	0.72984	0.918536	1281	1	-0.056401
LOC100130357	10	0.2759	0.28183	0.748009	609	2	-0.00092193	0.94078	0.75363	0.933253	1304	0	-0.00092193
BGN	10	0.27626	0.28183	0.748009	610	3	-0.091477	0.89124	0.64472	0.881769	1180	1	-0.091477
CCDC38	10	0.27812	0.28885	0.754597	611	2	0.027031	0.5205	0.17267	0.405088	670	2	0.027031
KCP	20	0.28027	0.26241	0.719732	612	5	-0.0094526	0.31491	0.040407	0.142391	494	6	-0.0094526
RCVRN	10	0.28031	0.28885	0.754597	613	1	-0.0029466	0.59878	0.2463	0.526024	747	1	-0.0029466
PELO	8	0.28093	0.28149	0.748009	614	2	-0.037595	0.83954	0.579	0.843615	1061	1	-0.037595
OR4C13	10	0.28214	0.28885	0.754597	615	2	-0.1922	0.92827	0.7238	0.918536	1251	1	-0.1922
LILRB3	10	0.28274	0.28885	0.754597	616	2	-0.017417	0.15812	0.02099	0.082584	404	3	-0.017417
NDUFS3	10	0.28355	0.28885	0.754597	617	2	-0.075736	0.43532	0.14865	0.384913	603	1	-0.075736
FAM47E-STBD1	10	0.28405	0.28885	0.754597	618	2	0.09695	0.37091	0.10334	0.302929	539	3	0.09695
OR8D2	10	0.2846	0.28885	0.754597	619	3	0.11492	0.67118	0.33639	0.63555	834	2	0.11492
KATNB1	10	0.28654	0.29215	0.756532	620	3	0.14608	0.15711	0.02099	0.082584	402	4	0.14608
FKTN	10	0.28702	0.29215	0.756532	621	3	-0.10601	0.97832	0.92873	1	1459	0	-0.10601
RGS18	10	0.28807	0.29216	0.756532	622	2	-0.1862	0.98363	0.94226	1	1487	0	-0.1862
PNMA1	10	0.28997	0.29468	0.759441	623	2	0.035398	0.63383	0.32278	0.634336	784	2	0.035398
SLC29A1	20	0.29133	0.28203	0.748009	624	3	0.0022044	0.73472	0.31584	0.634336	945	4	0.0022044
DHDH	10	0.29138	0.29469	0.759441	625	3	-0.1075	0.94142	0.75925	0.938062	1305	0	-0.1075
SMYD1	10	0.29197	0.29469	0.759441	626	3	-0.22941	0.64329	0.33105	0.634336	789	1	-0.22941
IL10RA	10	0.29349	0.3031	0.779892	627	3	-0.0093218	0.92842	0.7238	0.918536	1252	1	-0.0093218
DHODH	20	0.29455	0.29001	0.754597	628	4	0.19168	0.025558	0.00030234	0.001789	295	8	0.19168
MAP4K5	10	0.29462	0.30559	0.785042	629	3	-0.14137	0.96504	0.86463	0.990501	1402	0	-0.14137
DPF2	20	0.29515	0.29001	0.754597	630	2	1.0964	1.1699e-08	3.054e-06	2.3e-05	26	12	1.0964
DHX30	20	0.29702	0.29001	0.754597	631	3	0.31084	4.7597e-06	3.054e-06	2.3e-05	89	10	0.31084
LEPR	10	0.29761	0.30834	0.789616	632	2	-0.019636	0.8943	0.65077	0.881769	1188	1	-0.019636
PHF11	10	0.29795	0.30834	0.789616	633	3	-0.16578	0.87556	0.60283	0.844592	1130	1	-0.16578
IFNA2	10	0.29912	0.31186	0.78989	634	2	0.061054	0.24546	0.04307	0.150467	452	3	0.061054
ATPIF1	10	0.29949	0.31186	0.78989	635	3	-0.22916	0.37074	0.10334	0.302929	538	3	-0.22916
PRKDC	10	0.30047	0.31186	0.78989	636	3	-0.15148	0.42733	0.14578	0.384231	595	3	-0.15148
SMYD5	10	0.301	0.31186	0.78989	637	2	0.0153	0.90766	0.66309	0.881769	1207	1	0.0153
PIK3C2B	10	0.30109	0.31186	0.78989	638	1	0.069211	0.95115	0.79592	0.957886	1342	0	0.069211
TTC36	10	0.30164	0.31186	0.78989	639	2	-0.1305	0.55832	0.20938	0.475365	703	2	-0.1305
VENTX	10	0.30291	0.31186	0.78989	640	2	-0.093021	0.90651	0.66309	0.881769	1206	1	-0.093021
GGA1	10	0.30424	0.31525	0.796436	641	2	-0.0212	0.25281	0.045422	0.158341	454	2	-0.0212
ZNF93	10	0.30519	0.3191	0.801973	642	3	-0.084416	0.85383	0.56074	0.826202	1088	1	-0.084416
BRF1	10	0.30525	0.3191	0.801973	643	2	0.12521	0.70285	0.4107	0.734011	888	1	0.12521
ACTR8	10	0.30682	0.31911	0.801973	644	3	-0.013123	0.16814	0.025382	0.097984	413	2	-0.013123
LILRB4	20	0.30838	0.34491	0.854899	645	4	0.18913	0.13022	0.0056834	0.025663	382	7	0.18913
VSIG1	10	0.30855	0.32685	0.816389	646	1	0.039088	0.75805	0.48242	0.786725	962	1	0.039088
CDKN1A	10	0.30864	0.32685	0.816389	647	2	0.07173	0.83986	0.53665	0.809978	1063	1	0.07173
ZFP36L1	20	0.30873	0.34491	0.854899	648	5	-0.074916	0.97107	0.81645	0.964636	1422	1	-0.074916
HIVEP1	10	0.31089	0.32686	0.816389	649	1	0.16602	0.14849	0.018577	0.075097	396	3	0.16602
ACSS2	10	0.3109	0.32686	0.816389	650	3	-0.16726	0.75607	0.48242	0.786725	960	1	-0.16726
TMEM205	10	0.31156	0.33215	0.828324	651	3	-0.22301	0.93136	0.72984	0.918536	1264	1	-0.22301
UBE2O	10	0.31244	0.33986	0.846261	652	2	-0.13539	0.95463	0.80093	0.957886	1353	0	-0.13539
DEFB106B	8	0.31247	0.31543	0.796436	653	2	-0.25049	0.88659	0.64809	0.881769	1165	1	-0.25049
ATP5G2	10	0.31319	0.34389	0.854899	654	3	0.086498	0.9603	0.84263	0.981682	1375	0	0.086498
ZBTB9	10	0.31565	0.35058	0.86087	655	3	-0.056996	0.16914	0.025388	0.097984	414	3	-0.056996
KIF3B	10	0.31614	0.35059	0.86087	656	3	-0.19214	0.32561	0.083065	0.262985	504	2	-0.19214
C12orf68	10	0.31631	0.35059	0.86087	657	3	-0.15877	0.79064	0.50587	0.799093	991	1	-0.15877
OR6C74	10	0.31649	0.35059	0.86087	658	2	-0.038768	0.85637	0.56074	0.826202	1098	1	-0.038768
SLX4IP	10	0.31696	0.35059	0.86087	659	3	-0.1612	0.73259	0.45858	0.767133	942	2	-0.1612
HMGA2	10	0.31828	0.35848	0.86087	660	3	0.013642	0.35777	0.097981	0.295785	524	3	0.013642
PGD	10	0.31902	0.35849	0.86087	661	1	0.037573	0.075162	0.0056529	0.025663	350	3	0.037573
TGFB2	10	0.31942	0.35849	0.86087	662	3	-0.09303	0.86077	0.57903	0.843615	1102	1	-0.09303
GSK3B	10	0.32008	0.35849	0.86087	663	3	-0.10639	0.72639	0.45304	0.760229	930	2	-0.10639
ZNF625	10	0.32197	0.36246	0.86087	664	3	-0.16926	0.87983	0.60283	0.844592	1141	1	-0.16926
RFK	10	0.32285	0.36246	0.86087	665	2	0.047506	0.26607	0.050962	0.175019	459	3	0.047506
PPP2R3A	10	0.32328	0.36246	0.86087	666	2	0.13943	0.3493	0.095122	0.290401	519	3	0.13943
ZNF555	10	0.32337	0.36247	0.86087	667	3	-0.18762	0.66922	0.33639	0.63555	831	2	-0.18762
CDKN2C	20	0.32348	0.3542	0.86087	668	2	-0.0016483	0.24362	0.019066	0.07688	450	6	-0.0016483
IL1RAPL1	10	0.32433	0.36247	0.86087	669	2	0.0013431	0.97717	0.9229	1	1455	0	0.0013431
RPL39	10	0.32485	0.36247	0.86087	670	3	-0.13067	0.54822	0.19731	0.454327	695	2	-0.13067
USP18	10	0.32518	0.36247	0.86087	671	3	-0.11361	0.64629	0.33105	0.634336	793	1	-0.11361
TGM7	20	0.32573	0.35842	0.86087	672	4	-0.16976	0.92978	0.70923	0.918536	1257	2	-0.16976
HINT1	10	0.32584	0.36491	0.86087	673	3	-0.022293	0.18383	0.029895	0.11349	421	4	-0.022293
FOXO4	10	0.32667	0.36916	0.86087	674	2	-0.03329	0.92431	0.70569	0.918536	1242	1	-0.03329
DCSTAMP	10	0.32668	0.36916	0.86087	675	2	-0.060567	0.84297	0.53665	0.809978	1068	1	-0.060567
CBLL1	10	0.32706	0.36916	0.86087	676	2	1.7685	1.2295e-07	3.054e-06	2.3e-05	45	6	1.7685
NFKBIL1	10	0.32709	0.36916	0.86087	677	2	0.029375	0.25406	0.046741	0.162591	455	3	0.029375
ETV3	10	0.32732	0.36916	0.86087	678	3	-0.10141	0.93461	0.72984	0.918536	1285	1	-0.10141
CXCL13	10	0.32783	0.36916	0.86087	679	2	-0.1609	0.97212	0.90177	1	1431	0	-0.1609
ASNSD1	10	0.32831	0.36916	0.86087	680	3	0.13736	0.27991	0.054071	0.181112	470	2	0.13736
DMP1	10	0.32963	0.36916	0.86087	681	2	-0.346	0.9975	0.99377	1	1569	0	-0.346
VTA1	10	0.33011	0.36916	0.86087	682	1	0.12297	0.56543	0.22364	0.500718	711	2	0.12297
ASZ1	10	0.33124	0.36916	0.86087	683	2	0.047563	0.58244	0.24184	0.526024	728	2	0.047563
DNAH9	10	0.33162	0.36916	0.86087	684	2	-0.014836	0.6067	0.26465	0.558587	756	2	-0.014836
KMT2D	10	0.332	0.36916	0.86087	685	2	-0.13435	0.99397	0.98242	1	1543	0	-0.13435
SOSTDC1	10	0.33387	0.36917	0.86087	686	2	-0.14346	0.93111	0.72984	0.918536	1263	1	-0.14346
FAM83D	9	0.33432	0.34876	0.86087	687	2	-0.10018	0.83123	0.54106	0.815808	1042	1	-0.10018
SIX5	10	0.33691	0.36917	0.86087	688	1	0.20112	0.050244	0.0029471	0.014654	324	4	0.20112
MAGEA1	10	0.33766	0.36917	0.86087	689	2	0.15673	0.37374	0.10334	0.302929	542	3	0.15673
GPR37	10	0.33789	0.36917	0.86087	690	2	-0.09012	0.9331	0.72984	0.918536	1274	1	-0.09012
MTMR12	10	0.34	0.37175	0.86087	691	2	0.078978	0.67494	0.34788	0.65268	843	2	0.078978
LCA5L	10	0.3401	0.37175	0.86087	692	2	-0.20537	0.81688	0.5181	0.799093	1025	1	-0.20537
AGO3	10	0.34296	0.37175	0.86087	693	2	-0.13756	0.74988	0.47625	0.785356	956	1	-0.13756
GLRX3	10	0.3436	0.37175	0.86087	694	2	0.81176	5.0045e-05	3.054e-06	2.3e-05	136	6	0.81176
RAPGEF6	10	0.34569	0.37175	0.86087	695	2	-0.02299	0.52333	0.17268	0.405088	671	2	-0.02299
RUVBL1	10	0.34625	0.37175	0.86087	696	2	0.30336	0.27338	0.052483	0.177629	465	3	0.30336
COL27A1	10	0.34662	0.37175	0.86087	697	2	-0.086094	0.46765	0.15912	0.392545	623	2	-0.086094
NOSTRIN	10	0.34699	0.37175	0.86087	698	2	0.028368	0.9451	0.7703	0.939407	1321	0	0.028368
SPATC1L	20	0.34766	0.37372	0.863435	699	5	-0.052354	0.10468	0.0039793	0.019313	364	4	-0.052354
C15orf60	10	0.34803	0.37175	0.86087	700	2	-0.017482	0.42559	0.14578	0.384231	592	3	-0.017482
EFCAB9	10	0.34846	0.37175	0.86087	701	2	-0.19675	0.6265	0.30415	0.62095	780	2	-0.19675
UBR4	10	0.34958	0.37446	0.863435	702	1	-0.0080873	0.48797	0.16224	0.392545	646	2	-0.0080873
IFI44	10	0.34993	0.37446	0.863435	703	2	0.09925	0.28489	0.054077	0.181112	476	3	0.09925
RAB11FIP5	10	0.35069	0.38169	0.872424	704	1	0.0087414	0.73003	0.45304	0.760229	936	2	0.0087414
ANKRD34B	20	0.35114	0.38212	0.872424	705	4	-0.034256	0.94644	0.74648	0.927311	1328	2	-0.034256
MYL6B	10	0.35183	0.38169	0.872424	706	2	-0.099802	0.92343	0.70569	0.918536	1241	1	-0.099802
PPP1R1B	10	0.35247	0.3817	0.872424	707	2	0.026811	0.27299	0.052483	0.177629	464	1	0.026811
ZNF701	10	0.35373	0.3817	0.872424	708	2	-0.10767	0.83178	0.5181	0.799093	1044	1	-0.10767
CREBL2	10	0.35394	0.3817	0.872424	709	2	-0.07263	0.53586	0.19326	0.447546	683	2	-0.07263
ATRIP	10	0.354	0.3817	0.872424	710	1	-0.11543	0.83145	0.5181	0.799093	1043	1	-0.11543
HOXA13	10	0.3562	0.38457	0.872962	711	1	0.76655	0.00063684	3.054e-06	2.3e-05	191	7	0.76655
MRFAP1L1	10	0.35647	0.38457	0.872962	712	2	-0.15389	0.88303	0.60868	0.848391	1151	1	-0.15389
AMPD1	10	0.35689	0.38742	0.872962	713	2	-0.092196	0.96319	0.85027	0.981682	1391	0	-0.092196
ZNF30	10	0.35752	0.38742	0.872962	714	2	0.046102	0.39339	0.11725	0.335803	556	3	0.046102
PTPN6	10	0.35805	0.38742	0.872962	715	2	0.01381	0.57716	0.23736	0.522059	720	2	0.01381
CAPN11	20	0.35907	0.39263	0.872962	716	4	0.12399	0.38002	0.058151	0.19159	547	5	0.12399
MPHOSPH8	20	0.35923	0.39263	0.872962	717	5	-0.092534	0.79986	0.41144	0.734527	998	3	-0.092534
BAI3	10	0.35942	0.38743	0.872962	718	2	-0.14426	0.68078	0.35473	0.652696	851	1	-0.14426
CALCOCO2	20	0.36265	0.40098	0.874177	719	4	0.026904	0.93822	0.73174	0.919499	1296	1	0.026904
SPATA32	10	0.36349	0.39443	0.872962	720	2	-0.10105	0.79643	0.51188	0.799093	995	1	-0.10105
ANKRD33B	10	0.36594	0.39443	0.872962	721	2	-0.05192	0.98265	0.94066	1	1476	0	-0.05192
LEUTX	10	0.36615	0.39443	0.872962	722	2	0.11396	0.43877	0.14865	0.384913	606	3	0.11396
PNO1	10	0.36636	0.39443	0.872962	723	2	0.20271	0.34665	0.095122	0.290401	515	3	0.20271
ARNT	10	0.36747	0.39444	0.872962	724	1	0.54735	0.00051281	3.054e-06	2.3e-05	185	7	0.54735
GRHL1	10	0.36762	0.39444	0.872962	725	2	0.26838	0.20494	0.035234	0.127794	433	4	0.26838
CBLB	10	0.37052	0.39444	0.872962	726	1	-0.022007	0.53512	0.17972	0.420985	682	2	-0.022007
NUDT8	10	0.37244	0.39444	0.872962	727	2	0.11573	0.39123	0.11725	0.335803	554	3	0.11573
ZNF79	10	0.3725	0.39444	0.872962	728	1	-0.0116	0.41481	0.1389	0.374631	580	2	-0.0116
MAGEE2	10	0.37381	0.39693	0.872962	729	2	-0.10136	0.74769	0.47625	0.785356	954	1	-0.10136
ACADS	10	0.37433	0.39959	0.872962	730	2	0.0024309	0.0084048	0.00015575	0.00096	260	3	0.0024309
PEG10	20	0.37656	0.41564	0.881868	731	5	-0.14549	0.87219	0.55498	0.826202	1124	3	-0.14549
ADAM11	10	0.37726	0.39959	0.872962	732	2	-0.10482	0.96459	0.86462	0.990501	1396	0	-0.10482
CRIPAK	10	0.37749	0.39959	0.872962	733	2	0.013714	0.77904	0.50038	0.799093	984	1	0.013714
KLHL23	20	0.37763	0.42082	0.883369	734	3	-0.1108	0.85062	0.48066	0.786725	1080	3	-0.1108
LRRC63	10	0.37831	0.39959	0.872962	735	2	-0.096271	0.9056	0.66309	0.881769	1204	1	-0.096271
MYBBP1A	10	0.37873	0.39959	0.872962	736	2	0.15472	0.035651	0.0019454	0.01014	309	5	0.15472
INO80B	10	0.37962	0.39959	0.872962	737	1	-0.045178	0.16501	0.0235	0.091644	409	4	-0.045178
LYAR	10	0.38019	0.39959	0.872962	738	2	-0.16326	0.93262	0.72984	0.918536	1272	1	-0.16326
NME6	10	0.3804	0.39959	0.872962	739	2	0.088783	0.57007	0.22825	0.508948	714	2	0.088783
ITGA1	10	0.38217	0.39959	0.872962	740	2	-0.037595	0.63745	0.32279	0.634336	788	2	-0.037595
ZIK1	10	0.38315	0.39959	0.872962	741	1	0.17035	0.88526	0.62055	0.862707	1161	1	0.17035
CHAT	20	0.38316	0.4241	0.885766	742	4	-0.048813	0.55286	0.14371	0.383782	701	5	-0.048813
NPR2	10	0.3835	0.39959	0.872962	743	1	-0.077523	0.65571	0.33106	0.634336	807	2	-0.077523
DYRK1B	10	0.38624	0.39959	0.872962	744	2	0.0413	0.88019	0.60283	0.844592	1142	1	0.0413
RLTPR	20	0.38724	0.42411	0.885766	745	4	-0.024322	0.66147	0.21517	0.487133	823	4	-0.024322
CCL2	10	0.38946	0.39959	0.872962	746	1	-0.10502	0.6707	0.33639	0.63555	832	1	-0.10502
RNF40	10	0.39062	0.39959	0.872962	747	2	0.31609	0.123	0.015077	0.063673	372	4	0.31609
NFKB2	10	0.39225	0.40247	0.874177	748	1	-0.15808	0.93381	0.72984	0.918536	1280	1	-0.15808
MED15	20	0.39319	0.4284	0.885766	749	4	-0.057476	0.086678	0.0033197	0.016298	357	7	-0.057476
MFSD8	10	0.39374	0.40553	0.874177	750	2	-0.15271	0.94958	0.78637	0.950558	1337	0	-0.15271
FZD8	10	0.39519	0.40553	0.874177	751	2	-0.042232	0.57848	0.23736	0.522059	725	2	-0.042232
INTS3	10	0.39665	0.40554	0.874177	752	2	0.11924	0.16718	0.025382	0.097984	410	4	0.11924
NSMCE2	10	0.39685	0.40554	0.874177	753	2	-0.031996	0.62524	0.30415	0.62095	777	1	-0.031996
ACTR6	10	0.39744	0.40554	0.874177	754	2	-0.33545	0.73504	0.46476	0.774277	946	1	-0.33545
PRB2	10	0.39813	0.40554	0.874177	755	1	0.013427	0.36173	0.097987	0.295785	527	2	0.013427
SPRR2E	10	0.39986	0.40554	0.874177	756	1	-0.10347	0.34781	0.095122	0.290401	516	3	-0.10347
CYorf17	10	0.40294	0.40863	0.878094	757	1	0.043423	0.96249	0.85026	0.981682	1386	0	0.043423
NDUFS8	10	0.40414	0.41169	0.878094	758	1	2.4706	6.2761e-10	3.054e-06	2.3e-05	20	8	2.4706
APOBEC3D	10	0.40421	0.41169	0.878094	759	2	0.023469	0.58532	0.24184	0.526024	732	2	0.023469
APOBEC3C	10	0.40421	0.41169	0.878094	760	2	0.023469	0.58532	0.24184	0.526024	733	2	0.023469
REL	10	0.40493	0.41169	0.878094	761	2	-0.1141	0.94965	0.78637	0.950558	1338	0	-0.1141
PKHD1L1	10	0.40555	0.41169	0.878094	762	2	0.067486	0.58802	0.24629	0.526024	735	2	0.067486
MDM4	10	0.40601	0.41169	0.878094	763	1	0.66441	0.00034537	3.054e-06	2.3e-05	177	6	0.66441
WHSC1L1	10	0.40635	0.41169	0.878094	764	1	-0.037596	0.90959	0.66309	0.881769	1212	1	-0.037596
FOXP2	20	0.4087	0.43826	0.897473	765	4	-0.18331	0.9434	0.73644	0.921132	1312	2	-0.18331
SSR4	10	0.41144	0.41497	0.881623	766	1	-0.2006	0.85407	0.56074	0.826202	1091	1	-0.2006
ANGPTL7	10	0.41184	0.41497	0.881623	767	2	0.1155	0.36392	0.10086	0.3	530	3	0.1155
GEM	20	0.41208	0.43826	0.897473	768	2	-0.0032358	0.9714	0.81646	0.964636	1423	2	-0.0032358
CCDC19	8	0.41413	0.40224	0.874177	769	2	0.091891	0.60326	0.30819	0.627612	750	1	0.091891
PAX6	10	0.41481	0.41498	0.881623	770	1	-0.027382	0.70648	0.42261	0.74706	891	2	-0.027382
WARS	10	0.41545	0.41831	0.883369	771	2	-0.028603	0.56165	0.22363	0.500718	706	2	-0.028603
PCNP	10	0.41586	0.41832	0.883369	772	2	-0.13616	0.836	0.53042	0.809978	1053	1	-0.13616
TRPM7	10	0.41668	0.42179	0.883369	773	2	0.20967	0.077916	0.0061171	0.027419	351	4	0.20967
TIGD2	10	0.41914	0.42179	0.883369	774	2	-0.10774	0.88768	0.63292	0.873897	1171	1	-0.10774
SYNPO2	10	0.41935	0.42179	0.883369	775	2	-0.098701	0.80284	0.51188	0.799093	1005	1	-0.098701
PDZD11	10	0.4195	0.42179	0.883369	776	1	0.17825	0.12466	0.015084	0.063673	376	4	0.17825
DEFB106A	10	0.42006	0.42179	0.883369	777	2	-0.16424	0.93419	0.72984	0.918536	1283	1	-0.16424
EXOC3L1	10	0.4214	0.42179	0.883369	778	2	-0.24092	0.99898	0.99749	1	1581	0	-0.24092
HUS1	10	0.42382	0.42179	0.883369	779	1	0.24117	0.043691	0.0020492	0.010479	316	4	0.24117
FTMT	10	0.42515	0.42792	0.885766	780	2	0.01693	0.70774	0.42261	0.74706	894	2	0.01693
RABL5	10	0.42528	0.42792	0.885766	781	2	-0.11655	0.94552	0.7703	0.939407	1324	0	-0.11655
EPHX2	10	0.4259	0.42792	0.885766	782	2	-0.079909	0.63593	0.32278	0.634336	785	2	-0.079909
ARID5A	10	0.42647	0.42792	0.885766	783	1	-0.13248	0.90115	0.66309	0.881769	1197	1	-0.13248
BTC	10	0.42671	0.42792	0.885766	784	2	-0.17949	0.71805	0.44031	0.752898	916	2	-0.17949
TXNDC5	10	0.42943	0.42793	0.885766	785	1	0.049992	0.57787	0.23736	0.522059	723	2	0.049992
MAK16	10	0.4314	0.42793	0.885766	786	2	0.56504	0.066025	0.0048894	0.02258	345	5	0.56504
ALG1	10	0.43336	0.43112	0.89025	787	2	-0.14428	0.96194	0.85026	0.981682	1383	0	-0.14428
ZMYM6	10	0.43466	0.43764	0.897473	788	1	0.036211	0.51671	0.17267	0.405088	667	1	0.036211
UBE2E1	10	0.43564	0.44347	0.897473	789	1	0.042486	0.42152	0.14577	0.384231	588	3	0.042486
CYP4A22	10	0.43629	0.44347	0.897473	790	1	-0.15606	0.88092	0.60283	0.844592	1146	1	-0.15606
ZNF865	10	0.43662	0.44347	0.897473	791	1	0.22115	0.15526	0.020984	0.082584	400	4	0.22115
ACVRL1	10	0.43727	0.44347	0.897473	792	1	0.11638	0.19994	0.032516	0.120338	430	4	0.11638
INPP5A	10	0.4373	0.44347	0.897473	793	2	-0.22074	0.92463	0.71204	0.918536	1243	1	-0.22074
LOC100130370	10	0.44034	0.44347	0.897473	794	2	-0.13871	0.36492	0.10086	0.3	532	3	-0.13871
SBSPON	10	0.44115	0.44347	0.897473	795	1	-0.022236	0.92998	0.72984	0.918536	1259	1	-0.022236
HOXD10	20	0.44361	0.45601	0.916845	796	4	-0.039575	0.76989	0.35333	0.652696	973	2	-0.039575
KIAA2018	10	0.44781	0.44348	0.897473	797	2	-0.10929	0.96859	0.89439	1	1410	0	-0.10929
RPP40	10	0.44947	0.44348	0.897473	798	1	0.92862	0.00037171	3.054e-06	2.3e-05	178	6	0.92862
RPS4Y2	10	0.45043	0.44348	0.897473	799	1	0.073527	0.39972	0.12948	0.363771	562	3	0.073527
SMARCD2	10	0.45138	0.44348	0.897473	800	1	0.035916	0.00044863	3.054e-06	2.3e-05	183	4	0.035916
C11orf35	10	0.45233	0.44348	0.897473	801	2	-0.18804	0.87841	0.60283	0.844592	1137	1	-0.18804
ZNF888	20	0.45347	0.46062	0.916845	802	4	-0.0058816	0.7325	0.31584	0.634336	941	4	-0.0058816
HAUS7	20	0.45556	0.46062	0.916845	803	3	0.040497	0.086599	0.0033197	0.016298	356	7	0.040497
PAGR1	10	0.4558	0.44348	0.897473	804	2	0.033075	0.40431	0.13249	0.3684	568	2	0.033075
PRTN3	20	0.45701	0.46606	0.916845	805	4	-0.038565	0.9715	0.81646	0.964636	1425	2	-0.038565
PRPF4B	10	0.45831	0.44924	0.908008	806	1	0.78678	0.00042575	3.054e-06	2.3e-05	182	6	0.78678
TRIM45	10	0.45924	0.45619	0.916845	807	2	-0.19475	0.35146	0.095128	0.290401	521	3	-0.19475
FBXO27	10	0.45957	0.45619	0.916845	808	2	-0.038754	0.96467	0.86462	0.990501	1398	0	-0.038754
TRMT112	10	0.46191	0.45977	0.916845	809	2	-0.0046977	0.1574	0.02099	0.082584	403	3	-0.0046977
COL10A1	10	0.46191	0.45977	0.916845	810	2	-0.13918	0.36974	0.10334	0.302929	537	3	-0.13918
CCR7	20	0.46409	0.47439	0.930975	811	4	-0.11632	0.83396	0.45013	0.760229	1049	3	-0.11632
C2orf54	10	0.46502	0.45977	0.916845	812	2	-0.11361	0.98489	0.94802	1	1496	0	-0.11361
SPIRE2	10	0.46517	0.45977	0.916845	813	1	-0.041978	0.46024	0.15912	0.392545	618	2	-0.041978
ZNF273	20	0.46518	0.47439	0.930975	814	4	-0.12993	0.98483	0.86068	0.990501	1495	1	-0.12993
ALG10B	10	0.46641	0.45978	0.916845	815	2	-0.0081258	0.93141	0.72984	0.918536	1265	1	-0.0081258
JKAMP	10	0.46826	0.45978	0.916845	816	2	0.062566	0.66205	0.33106	0.634336	825	2	0.062566
RRP1B	10	0.47077	0.45978	0.916845	817	2	-0.0034126	0.3769	0.10874	0.317054	543	3	-0.0034126
AKAP5	10	0.47317	0.46562	0.916845	818	1	-0.08963	0.77021	0.50037	0.799093	974	1	-0.08963
PIGK	10	0.4744	0.46562	0.916845	819	2	-0.023525	0.98291	0.94066	1	1480	0	-0.023525
IRF7	10	0.4747	0.46562	0.916845	820	2	-0.14885	0.98077	0.93911	1	1469	0	-0.14885
CYP2E1	10	0.47472	0.46562	0.916845	821	2	-0.044824	0.82589	0.5181	0.799093	1035	1	-0.044824
RPL11	10	0.47501	0.46562	0.916845	822	1	0.30033	0.12967	0.01633	0.068542	380	4	0.30033
HEXIM1	10	0.47531	0.46562	0.916845	823	1	0.12506	0.064617	0.0046084	0.021344	341	3	0.12506
PTPN20B	30	0.4755	0.50125	0.939449	824	5	-0.0039047	0.64904	0.13545	0.373657	798	6	-0.0039047
PTPN20A	30	0.4755	0.50125	0.939449	825	5	-0.0039047	0.64904	0.13545	0.373657	797	6	-0.0039047
S100A8	10	0.47592	0.46563	0.916845	826	1	0.052083	0.96186	0.85026	0.981682	1382	0	0.052083
CLASRP	10	0.47669	0.46563	0.916845	827	2	-0.073333	0.90887	0.66309	0.881769	1210	1	-0.073333
NCALD	30	0.47694	0.50125	0.939449	828	6	0.061132	0.5309	0.072779	0.23548	681	7	0.061132
OR10AD1	10	0.47886	0.46563	0.916845	829	2	-0.27436	0.92127	0.70569	0.918536	1237	1	-0.27436
PRSS1	20	0.47935	0.49292	0.939449	830	3	-0.033867	0.83367	0.45013	0.760229	1048	2	-0.033867
SLC9A3R2	20	0.48257	0.49512	0.939449	831	4	-0.10581	0.28098	0.031007	0.117162	472	3	-0.10581
NUFIP1	10	0.48278	0.47619	0.931141	832	2	-0.00010666	0.045593	0.0021653	0.011037	317	4	-0.00010666
FABP9	10	0.48318	0.47619	0.931141	833	1	-0.058203	0.93314	0.72984	0.918536	1275	1	-0.058203
PRPF3	10	0.48498	0.4762	0.931141	834	1	0.51845	0.0011046	3.054e-06	2.3e-05	211	7	0.51845
HELZ2	20	0.48612	0.49766	0.939449	835	3	-0.081396	0.75803	0.34787	0.65268	961	3	-0.081396
MRPL45	10	0.4865	0.47955	0.934317	836	2	-0.058276	0.59446	0.24629	0.526024	743	1	-0.058276
ADAMTS18	10	0.48669	0.47955	0.934317	837	2	-0.065212	0.96472	0.86462	0.990501	1399	0	-0.065212
KNOP1	10	0.48786	0.47955	0.934317	838	2	-0.18846	0.47512	0.16224	0.392545	633	2	-0.18846
HIST1H2AG	10	0.49117	0.48687	0.939449	839	2	0.025917	0.8621	0.58496	0.843615	1106	1	0.025917
LMTK3	10	0.49478	0.4963	0.939449	840	1	-0.058366	0.9581	0.8224	0.969545	1368	0	-0.058366
GAB1	10	0.49505	0.4963	0.939449	841	2	-0.1539	0.73081	0.45304	0.760229	937	1	-0.1539
FIBP	10	0.49525	0.4963	0.939449	842	2	-0.023664	0.9793	0.9342	1	1464	0	-0.023664
SFXN3	20	0.49643	0.50322	0.939449	843	1	0.19473	0.19013	0.01454	0.062188	423	7	0.19473
GLB1	10	0.49654	0.4963	0.939449	844	1	-0.20661	0.22462	0.038221	0.135867	443	2	-0.20661
SF3B3	10	0.49684	0.4963	0.939449	845	1	0.91832	2.7847e-05	3.054e-06	2.3e-05	124	7	0.91832
S100A4	10	0.49699	0.4963	0.939449	846	2	-0.038117	0.85465	0.56074	0.826202	1092	1	-0.038117
MAGEH1	10	0.49718	0.4963	0.939449	847	2	-0.094407	0.59871	0.2463	0.526024	746	2	-0.094407
HNRNPA0	10	0.49889	0.4963	0.939449	848	1	0.54339	0.00019317	3.054e-06	2.3e-05	166	7	0.54339
ACOT11	20	0.49987	0.51847	0.941365	849	2	-0.052719	0.72933	0.31583	0.634336	934	4	-0.052719
KTN1	20	0.50216	0.51848	0.941365	850	4	-0.034143	0.86453	0.5304	0.809978	1112	2	-0.034143
HDGF	10	0.50249	0.4963	0.939449	851	2	-0.13886	0.97826	0.92872	1	1458	0	-0.13886
SRSF6	20	0.50421	0.5217	0.941365	852	4	0.023454	0.22185	0.017734	0.072595	442	5	0.023454
CYP17A1	10	0.50527	0.49995	0.939449	853	2	-0.019223	0.47622	0.16224	0.392545	636	2	-0.019223
POP5	10	0.50528	0.49995	0.939449	854	1	0.705	0.0059927	0.00010078	0.000643	254	6	0.705
CCL24	10	0.50557	0.49995	0.939449	855	2	-0.17976	0.77749	0.50038	0.799093	981	1	-0.17976
PSMB9	20	0.50654	0.52499	0.941365	856	2	0.085599	0.57782	0.16866	0.403702	722	4	0.085599
LIPG	10	0.50757	0.49995	0.939449	857	2	0.0082626	0.31877	0.078533	0.251108	498	3	0.0082626
URI1	10	0.50758	0.49995	0.939449	858	2	0.16469	0.42569	0.14578	0.384231	593	2	0.16469
MFI2	20	0.50765	0.52815	0.943592	859	3	0.089282	0.99556	0.92672	1	1552	1	0.089282
C14orf177	10	0.50795	0.49995	0.939449	860	2	-0.0092252	0.71581	0.44031	0.752898	910	2	-0.0092252
R3HCC1	20	0.50805	0.52815	0.943592	861	4	-0.15345	0.98773	0.88283	1	1509	1	-0.15345
SYP	10	0.50873	0.49995	0.939449	862	1	-0.036705	0.41637	0.1389	0.374631	583	3	-0.036705
STK25	10	0.51025	0.50362	0.939449	863	2	0.28094	0.058595	0.0042603	0.020281	332	5	0.28094
DSCAML1	20	0.5106	0.53241	0.946321	864	4	-0.10161	0.93231	0.71891	0.918536	1270	2	-0.10161
HTR3D	20	0.5111	0.53241	0.946321	865	3	-0.050626	0.97685	0.82877	0.974214	1453	1	-0.050626
FRG1	10	0.51158	0.50362	0.939449	866	2	0.16325	0.70065	0.39886	0.716795	886	2	0.16325
ZNF416	10	0.51196	0.50362	0.939449	867	2	-0.19634	0.49911	0.16225	0.392545	654	2	-0.19634
PRH1	10	0.51215	0.50362	0.939449	868	2	-0.15739	0.98968	0.96384	1	1518	0	-0.15739
SAMD5	10	0.51311	0.50362	0.939449	869	2	-0.1406	0.80696	0.51189	0.799093	1009	1	-0.1406
KCNJ18	10	0.51339	0.50362	0.939449	870	2	-0.27405	0.88381	0.60868	0.848391	1154	1	-0.27405
KCNJ12	10	0.51339	0.50362	0.939449	871	2	-0.27405	0.88381	0.60868	0.848391	1155	1	-0.27405
TREX2	10	0.51345	0.50362	0.939449	872	1	0.82241	0.0062144	0.00010689	0.000677	256	6	0.82241
ME3	10	0.51368	0.50362	0.939449	873	2	-0.037728	0.86414	0.58496	0.843615	1110	1	-0.037728
MAP6D1	10	0.51425	0.50363	0.939449	874	2	-0.0765	0.34972	0.095122	0.290401	520	2	-0.0765
PTPN12	10	0.51444	0.50363	0.939449	875	2	0.17695	0.60408	0.25084	0.535025	751	2	0.17695
AHSG	10	0.51463	0.50363	0.939449	876	2	-0.17573	0.96352	0.85027	0.981682	1392	0	-0.17573
C9orf117	10	0.51605	0.50363	0.939449	877	2	0.0046905	0.30581	0.067978	0.222163	488	3	0.0046905
RNF187	20	0.51815	0.53956	0.954835	878	3	0.040465	0.54085	0.13652	0.374631	689	4	0.040465
NKAIN4	20	0.52081	0.54937	0.966916	879	3	0.023999	0.39826	0.062176	0.204436	561	5	0.023999
HERPUD2	10	0.52122	0.51264	0.941365	880	1	-0.052101	0.71784	0.44031	0.752898	915	1	-0.052101
TRAPPC9	10	0.5215	0.51264	0.941365	881	2	-0.012363	0.80068	0.51188	0.799093	1002	1	-0.012363
MCCC1	10	0.5222	0.51264	0.941365	882	2	-0.030935	0.57804	0.23736	0.522059	724	2	-0.030935
NOS2	10	0.52248	0.51264	0.941365	883	2	0.0048161	0.71975	0.44031	0.752898	923	1	0.0048161
DIS3L	10	0.52493	0.51663	0.941365	884	2	-0.075737	0.89042	0.64472	0.881769	1179	1	-0.075737
APOL2	10	0.5254	0.51663	0.941365	885	2	-0.074595	0.94969	0.78637	0.950558	1339	0	-0.074595
DCTN3	10	0.52652	0.51663	0.941365	886	1	0.71165	0.00058528	3.054e-06	2.3e-05	190	6	0.71165
MAP4K3	10	0.52763	0.51663	0.941365	887	1	-0.22859	0.99404	0.98242	1	1545	0	-0.22859
GSTM3	10	0.52784	0.51663	0.941365	888	2	-0.11231	0.73154	0.45304	0.760229	938	2	-0.11231
TLR9	10	0.52791	0.51663	0.941365	889	2	0.0056599	0.35395	0.095128	0.290401	522	3	0.0056599
NDUFB5	10	0.52803	0.51663	0.941365	890	2	-0.037418	0.1477	0.018577	0.075097	394	3	-0.037418
UTP20	10	0.52859	0.51664	0.941365	891	2	0.5785	0.022273	0.0008032	0.00449	288	5	0.5785
PPAT	10	0.52915	0.51664	0.941365	892	2	0.017475	0.098984	0.0087985	0.038547	362	4	0.017475
AGMAT	10	0.52981	0.51664	0.941365	893	2	-0.064509	0.9837	0.94226	1	1489	0	-0.064509
PLG	20	0.52984	0.56316	0.98246	894	4	-0.12674	0.97637	0.82577	0.972091	1448	1	-0.12674
STAT3	10	0.53205	0.51664	0.941365	895	1	-0.023414	0.60906	0.26963	0.568354	757	2	-0.023414
RNMT	10	0.53344	0.51664	0.941365	896	2	-0.017446	0.65213	0.33105	0.634336	801	2	-0.017446
TUBGCP4	10	0.53534	0.52187	0.941365	897	1	-0.05254	0.025392	0.00098033	0.005387	294	4	-0.05254
MTF1	10	0.53568	0.52556	0.941365	898	2	0.024387	0.086447	0.0070944	0.031593	355	4	0.024387
CCDC17	10	0.53586	0.52556	0.941365	899	2	-0.0088699	0.93367	0.72984	0.918536	1279	1	-0.0088699
TAGLN2	10	0.53633	0.52556	0.941365	900	2	0.01601	0.68513	0.35473	0.652696	863	1	0.01601
NFKBIA	20	0.53635	0.5774	0.993594	901	3	0.0008327	0.76504	0.34788	0.65268	969	3	0.0008327
TTC30A	10	0.53753	0.52556	0.941365	902	2	0.044951	0.93591	0.7356	0.921132	1290	1	0.044951
ARL1	10	0.5379	0.52556	0.941365	903	2	-0.13856	0.90456	0.66309	0.881769	1200	1	-0.13856
RELB	10	0.53806	0.52556	0.941365	904	1	-0.040544	0.96282	0.85027	0.981682	1389	0	-0.040544
NT5C2	10	0.5392	0.52556	0.941365	905	2	0.019871	0.83632	0.53042	0.809978	1054	1	0.019871
TBPL1	10	0.53975	0.52556	0.941365	906	2	0.15899	0.28412	0.054077	0.181112	475	3	0.15899
NDRG1	10	0.54068	0.52556	0.941365	907	2	-0.077416	0.6136	0.27995	0.58782	761	2	-0.077416
EME2	10	0.54077	0.52556	0.941365	908	1	-0.0028082	0.5761	0.23735	0.522059	718	2	-0.0028082
RUVBL2	10	0.54142	0.52556	0.941365	909	2	0.044417	0.43202	0.14864	0.384913	600	2	0.044417
DDX39B	10	0.54158	0.52556	0.941365	910	1	0.88828	0.00012508	3.054e-06	2.3e-05	156	6	0.88828
OR10K1	10	0.54169	0.52556	0.941365	911	2	-0.058256	0.5275	0.17268	0.405088	677	1	-0.058256
HIST1H3J	10	0.54266	0.52556	0.941365	912	1	-0.10861	0.71256	0.43453	0.752898	899	1	-0.10861
KIF9	10	0.54344	0.52556	0.941365	913	2	-0.060111	0.41745	0.1389	0.374631	585	3	-0.060111
POLRMT	10	0.54436	0.52971	0.943592	914	2	0.81335	0.00010039	3.054e-06	2.3e-05	150	6	0.81335
KRTAP19-1	10	0.54547	0.52972	0.943592	915	2	0.0029264	0.95829	0.82241	0.969545	1369	0	0.0029264
SEMA3D	10	0.54561	0.52972	0.943592	916	1	0.21543	0.043584	0.0020492	0.010479	315	4	0.21543
ZNF254	10	0.54895	0.53864	0.954244	917	2	0.043297	0.38306	0.1115	0.321632	549	3	0.043297
PTGER4	20	0.54904	0.58217	0.997567	918	4	0.043026	0.80743	0.43541	0.752898	1010	3	0.043026
MS4A6A	10	0.5495	0.53864	0.954244	919	2	0.0067934	0.65804	0.33106	0.634336	815	2	0.0067934
SMLR1	10	0.55059	0.53864	0.954244	920	2	-0.05674	0.83276	0.53042	0.809978	1046	1	-0.05674
CCDC74A	10	0.5512	0.54333	0.960455	921	1	-0.097916	0.73986	0.47625	0.785356	950	1	-0.097916
DAXX	20	0.55654	0.58814	1	922	3	-0.1153	0.51505	0.12564	0.357941	666	4	-0.1153
C15orf65	10	0.56039	0.54699	0.963791	923	2	-0.038145	0.98283	0.94066	1	1478	0	-0.038145
PPP1R36	10	0.56064	0.547	0.963791	924	1	-0.077724	0.97868	0.92873	1	1461	0	-0.077724
ICT1	10	0.5609	0.547	0.963791	925	1	1.0771	9.363e-10	3.054e-06	2.3e-05	22	9	1.0771
PLIN2	19	0.56124	0.61453	1	926	3	0.029116	0.14162	0.0075708	0.033623	392	7	0.029116
FDFT1	20	0.56279	0.59425	1	927	3	0.026957	0.47717	0.098854	0.297296	638	5	0.026957
LRRC37A2	10	0.56309	0.5598	0.982079	928	2	-0.071593	0.60518	0.25993	0.551507	752	2	-0.071593
FBXO4	10	0.56336	0.5598	0.982079	929	2	-0.016847	0.56273	0.22363	0.500718	708	2	-0.016847
RPGRIP1L	10	0.56363	0.5598	0.982079	930	2	-0.016225	0.88979	0.64472	0.881769	1175	1	-0.016225
NFKBIB	10	0.56579	0.56366	0.98246	931	2	-0.097051	0.91018	0.66309	0.881769	1214	1	-0.097051
HECTD2	10	0.56596	0.56366	0.98246	932	2	0.12223	0.22576	0.038221	0.135867	445	3	0.12223
OR4N4	10	0.56606	0.56366	0.98246	933	1	0.0060912	0.82611	0.5181	0.799093	1036	1	0.0060912
TSNAXIP1	10	0.56632	0.56366	0.98246	934	1	0.015213	0.97355	0.90178	1	1434	0	0.015213
JUN	10	0.56657	0.5676	0.986157	935	2	-0.039083	0.68465	0.35473	0.652696	860	1	-0.039083
IRF5	20	0.56724	0.61189	1	936	2	0.0094717	0.87918	0.56755	0.834084	1138	3	0.0094717
OTUD6A	10	0.56757	0.5676	0.986157	937	2	-0.034811	0.31565	0.076517	0.245613	496	3	-0.034811
COPS7A	10	0.56836	0.5676	0.986157	938	1	0.074858	0.96869	0.8944	1	1411	0	0.074858
FKBP2	10	0.56865	0.57207	0.986534	939	2	-0.0079624	0.97655	0.9185	1	1451	0	-0.0079624
IWS1	10	0.56887	0.57207	0.986534	940	1	0.30198	0.068396	0.0052131	0.024007	346	5	0.30198
WDR62	10	0.57043	0.57207	0.986534	941	2	-0.006007	0.93794	0.74166	0.925506	1295	1	-0.006007
CACNG8	20	0.57085	0.61637	1	942	3	-0.10791	0.30677	0.036119	0.1304	489	1	-0.10791
MIIP	10	0.57141	0.57208	0.986534	943	2	-0.10738	0.44372	0.15538	0.392545	609	1	-0.10738
FSTL5	10	0.57167	0.57208	0.986534	944	1	-0.098629	0.94838	0.78636	0.950558	1333	0	-0.098629
FCF1	10	0.57218	0.57208	0.986534	945	1	0.99378	0.0017155	9.1619e-06	6.5e-05	222	6	0.99378
PPIP5K1	30	0.57252	0.60412	1	946	6	0.065853	0.52918	0.072779	0.23548	679	7	0.065853
EXOC4	10	0.57274	0.57208	0.986534	947	2	-0.072114	0.97102	0.89928	1	1421	0	-0.072114
E2F1	10	0.5737	0.57618	0.992545	948	1	0.040642	0.12349	0.015084	0.063673	373	4	0.040642
OGFOD2	10	0.57451	0.58042	0.995626	949	2	-0.07951	0.36349	0.097987	0.295785	529	2	-0.07951
BNIPL	10	0.57487	0.58042	0.995626	950	2	-0.23657	0.81367	0.5181	0.799093	1020	1	-0.23657
EFCAB1	10	0.57575	0.58042	0.995626	951	2	0.17011	0.40822	0.13577	0.373657	573	3	0.17011
EME1	10	0.57748	0.5888	1	952	1	0.22586	0.064888	0.0046084	0.021344	342	5	0.22586
MTAP	10	0.57798	0.5888	1	953	1	0.19433	0.36508	0.10086	0.3	533	3	0.19433
C12orf45	10	0.57923	0.5888	1	954	1	1.205	0.00024847	3.054e-06	2.3e-05	173	8	1.205
HTR1A	10	0.58022	0.58881	1	955	1	-0.026142	0.92111	0.70569	0.918536	1236	1	-0.026142
GARS	10	0.58068	0.58881	1	956	2	-0.006221	0.91316	0.66926	0.889235	1219	1	-0.006221
LRTOMT	10	0.58331	0.59294	1	957	2	0.1481	0.39456	0.12352	0.353127	557	3	0.1481
IDNK	10	0.58419	0.59294	1	958	2	-0.0090093	0.90606	0.66309	0.881769	1205	1	-0.0090093
DDX10	10	0.58432	0.59294	1	959	2	0.39047	0.017368	0.00052223	0.00297	283	5	0.39047
CEBPZ	10	0.58436	0.59294	1	960	2	0.1058	0.32009	0.078539	0.251108	499	3	0.1058
LSM2	9	0.58548	0.6025	1	961	1	1.8036	0.00056477	3.054e-06	2.3e-05	189	7	1.8036
HRH1	20	0.58653	0.63659	1	962	3	0.028593	0.80316	0.42426	0.749159	1006	3	0.028593
AK2	10	0.58732	0.59707	1	963	2	0.062303	0.315	0.076511	0.245613	495	3	0.062303
SCG5	10	0.58764	0.59707	1	964	2	0.043456	0.41051	0.13889	0.374631	575	2	0.043456
TF	20	0.59	0.6417	1	965	4	-0.078154	0.73545	0.31898	0.634336	947	4	-0.078154
LEPROT	8	0.59068	0.56345	0.98246	966	1	-0.019636	0.98659	0.97014	1	1502	0	-0.019636
APLP1	10	0.59131	0.59707	1	967	2	-0.0048213	0.93281	0.72984	0.918536	1273	1	-0.0048213
SCAF4	10	0.59155	0.59707	1	968	1	0.040665	0.91551	0.68134	0.900865	1223	1	0.040665
PAGE5	10	0.592	0.59707	1	969	2	-0.049884	0.95906	0.83487	0.979958	1372	0	-0.049884
SLC31A1	10	0.59252	0.59707	1	970	1	-0.19583	0.98215	0.94066	1	1474	0	-0.19583
TULP1	10	0.59276	0.59707	1	971	1	0.076335	0.93883	0.74768	0.927311	1297	0	0.076335
OR2M3	10	0.59287	0.59707	1	972	2	0.13617	0.94672	0.7809	0.950558	1329	0	0.13617
HIST1H3A	10	0.59373	0.59707	1	973	2	-0.080158	0.85301	0.56074	0.826202	1085	1	-0.080158
ATF7	10	0.59494	0.60118	1	974	1	0.48291	0.0041915	5.1918e-05	0.000344	244	6	0.48291
ZNF311	10	0.59566	0.60118	1	975	1	0.1297	0.28855	0.05597	0.186683	477	3	0.1297
MPDU1	10	0.59663	0.60118	1	976	1	-0.0090036	0.30546	0.067978	0.222163	487	2	-0.0090036
MIDN	20	0.59716	0.65342	1	977	1	0.15517	0.29724	0.034934	0.127794	481	6	0.15517
SP8	10	0.59956	0.60118	1	978	2	0.020006	0.87577	0.60283	0.844592	1131	1	0.020006
PCYOX1	10	0.59974	0.60118	1	979	2	0.11231	0.49757	0.16225	0.392545	650	2	0.11231
CDK13	10	0.6011	0.60544	1	980	2	-0.062244	0.69816	0.39886	0.716795	881	2	-0.062244
TSPYL1	10	0.60117	0.60544	1	981	1	-0.067903	0.97841	0.92873	1	1460	0	-0.067903
SERP2	10	0.60314	0.60544	1	982	2	-0.10295	0.99646	0.99081	1	1557	0	-0.10295
ADAP1	10	0.60425	0.60544	1	983	1	0.018361	0.62585	0.30415	0.62095	778	2	0.018361
BTAF1	10	0.60518	0.60544	1	984	2	-0.12196	0.36675	0.10086	0.3	535	2	-0.12196
TACO1	10	0.60567	0.60544	1	985	1	0.15045	0.32172	0.083059	0.262985	502	3	0.15045
PALM2	10	0.60626	0.60962	1	986	1	0.13241	0.37249	0.10334	0.302929	541	3	0.13241
PALM2-AKAP2	10	0.60626	0.60962	1	987	1	0.13241	0.37249	0.10334	0.302929	540	3	0.13241
INHBB	10	0.60721	0.61402	1	988	2	-0.012066	0.50959	0.1691	0.403702	659	1	-0.012066
CD14	10	0.60849	0.61402	1	989	1	-0.012531	0.88821	0.63867	0.8811	1172	1	-0.012531
ATG4A	10	0.60915	0.61632	1	990	2	-0.12171	0.53915	0.19326	0.447546	687	1	-0.12171
TRMT12	10	0.60991	0.61862	1	991	2	0.030245	0.40514	0.1325	0.3684	570	2	0.030245
BBS12	10	0.61012	0.61862	1	992	1	-0.014903	0.85522	0.56074	0.826202	1093	1	-0.014903
EEF1G	10	0.61058	0.6232	1	993	2	-0.013763	0.8902	0.64472	0.881769	1177	1	-0.013763
FAM103A1	10	0.61226	0.62689	1	994	2	-0.011986	0.95657	0.80543	0.957886	1362	0	-0.011986
COL16A1	10	0.61293	0.62689	1	995	2	0.20982	0.11154	0.011413	0.049228	367	4	0.20982
MOCS2	10	0.61376	0.62689	1	996	2	-0.063951	0.51756	0.17267	0.405088	668	2	-0.063951
RPL13A	20	0.6138	0.66556	1	997	2	-0.020157	0.88394	0.57783	0.843615	1156	2	-0.020157
RASGEF1B	10	0.61418	0.62689	1	998	2	0.048203	0.69487	0.39885	0.716795	876	2	0.048203
XPNPEP3	10	0.61543	0.63128	1	999	2	0.24282	0.058374	0.0042603	0.020281	331	4	0.24282
EXOC3L2	20	0.61544	0.66556	1	1000	3	-0.11174	0.81316	0.43541	0.752898	1019	3	-0.11174
GSTA4	20	0.616	0.66556	1	1001	1	0.086751	0.46009	0.083401	0.263534	617	5	0.086751
C19orf59	10	0.61637	0.63128	1	1002	1	0.024324	0.9567	0.80543	0.957886	1363	0	0.024324
IQCJ	10	0.61693	0.63587	1	1003	2	-0.10223	0.49699	0.16225	0.392545	649	2	-0.10223
TTC4	10	0.61793	0.63587	1	1004	2	-0.072892	0.76062	0.48242	0.786725	967	1	-0.072892
DENR	10	0.61844	0.63587	1	1005	1	0.2364	0.91028	0.66309	0.881769	1215	1	0.2364
GLI1	10	0.62091	0.63588	1	1006	2	-0.018823	0.72113	0.44031	0.752898	924	1	-0.018823
RAD1	10	0.6219	0.63932	1	1007	2	0.084271	0.84889	0.54828	0.823695	1077	1	0.084271
PTPRA	10	0.62363	0.64762	1	1008	2	0.10354	0.15493	0.020984	0.082584	399	4	0.10354
UCK2	10	0.62366	0.64762	1	1009	1	-0.022649	0.52502	0.17268	0.405088	674	2	-0.022649
ARMC12	10	0.62454	0.64763	1	1010	2	-0.081396	0.68676	0.38037	0.695925	864	1	-0.081396
SPAG8	10	0.62585	0.64763	1	1011	2	-0.0063934	0.84819	0.54253	0.815808	1076	1	-0.0063934
RPAIN	10	0.62634	0.65104	1	1012	2	-0.13198	0.56507	0.22364	0.500718	710	2	-0.13198
ZNF233	10	0.6265	0.65104	1	1013	2	-0.084683	0.94774	0.78636	0.950558	1330	0	-0.084683
ZFC3H1	10	0.62659	0.65104	1	1014	1	0.46713	0.003879	3.3594e-05	0.000226	241	5	0.46713
HIPK2	10	0.62749	0.65104	1	1015	1	0.071968	0.49882	0.16225	0.392545	653	2	0.071968
SMEK2	10	0.62782	0.65104	1	1016	1	0.29236	0.052415	0.0033319	0.016298	326	5	0.29236
NMT1	10	0.62879	0.65551	1	1017	2	-0.1838	0.98978	0.96384	1	1519	0	-0.1838
TRAF5	10	0.62977	0.65551	1	1018	2	0.08456	0.39989	0.12948	0.363771	563	3	0.08456
DDX26B	10	0.63058	0.65551	1	1019	2	0.061001	0.18996	0.031111	0.117281	422	4	0.061001
PBRM1	10	0.63216	0.65551	1	1020	1	0.24294	0.046015	0.0025012	0.012662	319	4	0.24294
RRP9	10	0.63304	0.65551	1	1021	1	0.56205	0.0025202	1.527e-05	0.000106	232	6	0.56205
CCNL2	10	0.63503	0.65551	1	1022	1	-0.15644	0.93972	0.74768	0.927311	1301	0	-0.15644
TADA1	10	0.6407	0.65898	1	1023	1	1.7115	6.9399e-07	3.054e-06	2.3e-05	62	7	1.7115
SNAPC3	10	0.64135	0.65898	1	1024	1	0.53426	0.0035112	3.3594e-05	0.000226	239	6	0.53426
MKL2	20	0.642	0.67169	1	1025	3	-0.084401	0.88496	0.57783	0.843615	1160	3	-0.084401
HTRA4	10	0.64221	0.65898	1	1026	1	0.098709	0.43836	0.14865	0.384913	605	3	0.098709
RIOK2	10	0.6435	0.65898	1	1027	1	1.3705	0.00064941	3.054e-06	2.3e-05	193	7	1.3705
MAML1	10	0.64436	0.65898	1	1028	1	0.26201	0.022563	0.0008032	0.00449	289	5	0.26201
NARFL	10	0.64479	0.65898	1	1029	1	0.29638	0.060251	0.0046023	0.021344	336	5	0.29638
UCKL1	10	0.64629	0.66243	1	1030	1	0.032187	0.20164	0.033786	0.124471	432	4	0.032187
CUX1	10	0.64672	0.66243	1	1031	1	0.3444	0.012257	0.0002657	0.001589	270	6	0.3444
RNF103-CHMP3	10	0.64778	0.66243	1	1032	1	0.090345	0.47492	0.16224	0.392545	632	2	0.090345
IFNA7	10	0.64821	0.66243	1	1033	1	-0.018517	0.401	0.12949	0.363771	565	2	-0.018517
GAS8	20	0.6532	0.68127	1	1034	2	-0.076147	0.89278	0.59522	0.844592	1183	3	-0.076147
DEFB4B	10	0.656	0.66926	1	1035	1	0.019111	0.78917	0.50586	0.799093	990	1	0.019111
ELOVL2	10	0.65662	0.66926	1	1036	1	0.017961	0.45034	0.15912	0.392545	613	3	0.017961
FDCSP	10	0.65869	0.66926	1	1037	1	-0.16007	0.98998	0.96478	1	1521	0	-0.16007
C18orf25	10	0.65911	0.66926	1	1038	1	0.15653	0.44803	0.15539	0.392545	612	3	0.15653
ZNF644	10	0.65952	0.66926	1	1039	1	0.59167	3.7804e-05	3.054e-06	2.3e-05	129	8	0.59167
C9orf114	10	0.65993	0.66926	1	1040	1	0.83285	1.8197e-05	3.054e-06	2.3e-05	115	8	0.83285
CCDC101	10	0.66178	0.66926	1	1041	1	0.46649	0.0075192	0.00014964	0.000937	259	5	0.46649
OR3A2	8	0.66233	0.60801	1	1042	1	-0.14329	0.14134	0.018028	0.073609	391	3	-0.14329
IPO7	10	0.6626	0.66926	1	1043	1	0.46579	0.0068512	0.00014964	0.000937	258	6	0.46579
KRR1	10	0.66342	0.66926	1	1044	1	0.09774	0.034868	0.0019026	0.010014	307	3	0.09774
NPIPA8	20	0.66466	0.68552	1	1045	3	0.080912	0.87368	0.55499	0.826202	1127	3	0.080912
RBM12	9	0.66469	0.64302	1	1046	1	0.40006	0.0029539	3.9702e-05	0.000266	236	6	0.40006
IFNG	10	0.66566	0.66927	1	1047	1	-0.0059161	0.4261	0.14578	0.384231	594	2	-0.0059161
ZNF765	20	0.66951	0.69098	1	1048	3	-0.014427	0.51216	0.12564	0.357941	664	5	-0.014427
CDK12	10	0.6707	0.66927	1	1049	1	0.61045	0.0017275	9.1619e-06	6.5e-05	224	7	0.61045
RNF144A	20	0.67076	0.69098	1	1050	3	-0.024054	0.65866	0.19912	0.45784	818	2	-0.024054
CLPX	10	0.6717	0.66927	1	1051	1	0.2252	0.065569	0.0046084	0.021344	344	5	0.2252
DIAPH3	10	0.6731	0.66927	1	1052	1	-0.051227	0.9444	0.77029	0.939407	1318	0	-0.051227
SKA3	10	0.6733	0.66927	1	1053	1	0.33677	0.34906	0.095122	0.290401	518	3	0.33677
ELAVL3	20	0.67566	0.69827	1	1054	3	-0.0022083	0.69292	0.25322	0.538675	872	4	-0.0022083
SEL1L2	10	0.67824	0.67244	1	1055	1	0.15579	0.90508	0.66309	0.881769	1202	1	0.15579
ZNF385A	20	0.67897	0.70076	1	1056	3	0.077755	0.65563	0.19386	0.448292	806	4	0.077755
NFU1	10	0.68019	0.67584	1	1057	1	0.18234	0.13287	0.016696	0.068542	385	4	0.18234
XPO1	10	0.68078	0.67584	1	1058	1	0.7586	0.00086152	3.054e-06	2.3e-05	200	7	0.7586
SYN1	10	0.68156	0.67584	1	1059	1	-0.063641	0.65742	0.33106	0.634336	812	2	-0.063641
FDPS	10	0.68291	0.67925	1	1060	1	0.66478	4.4975e-05	3.054e-06	2.3e-05	133	7	0.66478
FLNC	10	0.68427	0.67925	1	1061	1	-0.06952	0.9938	0.98192	1	1542	0	-0.06952
GLOD4	10	0.68734	0.67925	1	1062	1	0.18972	0.58506	0.24184	0.526024	731	2	0.18972
MAGEF1	10	0.68848	0.67925	1	1063	1	-0.006703	0.25617	0.048005	0.166631	456	2	-0.006703
RCOR1	10	0.6919	0.67926	1	1064	1	1.09	8.3943e-07	3.054e-06	2.3e-05	65	6	1.09
GARNL3	10	0.69321	0.67926	1	1065	1	-0.054308	0.59751	0.2463	0.526024	745	2	-0.054308
ANAPC5	10	0.69359	0.67926	1	1066	1	0.72168	0.014638	0.00040007	0.002333	276	5	0.72168
FZR1	10	0.69378	0.67926	1	1067	1	0.012887	0.68398	0.35473	0.652696	859	2	0.012887
PDIA2	9	0.694	0.65471	1	1068	1	-0.083757	0.97546	0.9265	1	1444	0	-0.083757
ONECUT1	10	0.69434	0.67926	1	1069	1	-0.20557	0.93194	0.72984	0.918536	1268	1	-0.20557
FAM156A	10	0.70065	0.68951	1	1070	1	-0.041984	0.71968	0.44031	0.752898	922	2	-0.041984
CST5	10	0.70083	0.68951	1	1071	1	-0.030089	0.97704	0.9229	1	1454	0	-0.030089
DIMT1	10	0.70175	0.68951	1	1072	1	0.76741	0.0007473	3.054e-06	2.3e-05	196	6	0.76741
AIP	10	0.70193	0.68951	1	1073	1	0.4583	0.0010765	3.054e-06	2.3e-05	209	6	0.4583
TAMM41	10	0.70321	0.68951	1	1074	1	1.0443	0.0020485	9.1619e-06	6.5e-05	229	7	1.0443
PABPN1	10	0.70512	0.68951	1	1075	1	0.4491	0.011876	0.0002657	0.001589	268	6	0.4491
GNL3L	10	0.70594	0.68951	1	1076	1	0.80881	0.0090536	0.00015575	0.00096	262	6	0.80881
RWDD2A	10	0.70684	0.68951	1	1077	1	0.16299	0.027701	0.0010353	0.005613	297	5	0.16299
FIGNL2	10	0.7072	0.68951	1	1078	1	0.1751	0.19294	0.031917	0.119234	425	4	0.1751
EBLN1	10	0.70792	0.68951	1	1079	1	-0.0090304	0.91858	0.69334	0.910791	1228	1	-0.0090304
RAD51AP2	10	0.70846	0.69292	1	1080	1	0.044077	0.97009	0.89927	1	1417	0	0.044077
IQCH	10	0.71007	0.69292	1	1081	1	0.085894	0.83834	0.53665	0.809978	1058	1	0.085894
TSGA13	10	0.71043	0.69292	1	1082	1	-0.20512	0.95651	0.80543	0.957886	1361	0	-0.20512
NVL	10	0.71079	0.69292	1	1083	1	0.98165	1.7475e-05	3.054e-06	2.3e-05	114	8	0.98165
DOLK	10	0.71168	0.69292	1	1084	1	0.21208	0.17398	0.026035	0.100007	416	4	0.21208
ALPPL2	10	0.71468	0.69293	1	1085	1	-0.072916	0.82028	0.5181	0.799093	1029	1	-0.072916
POLD2	10	0.71609	0.69293	1	1086	1	1.7223	2.1043e-06	3.054e-06	2.3e-05	79	8	1.7223
GCOM1	10	0.7167	0.69293	1	1087	1	0.076267	0.61741	0.29898	0.61583	768	2	0.076267
MYZAP	10	0.7167	0.69293	1	1088	1	0.076267	0.61741	0.29898	0.61583	769	2	0.076267
GTF3C3	10	0.72113	0.69635	1	1089	1	0.22393	0.16117	0.021753	0.085175	408	4	0.22393
SLC35A2	10	0.72234	0.69635	1	1090	1	1.7929	1.9112e-08	3.054e-06	2.3e-05	33	7	1.7929
PPP3CB	10	0.72439	0.69636	1	1091	1	0.072663	0.2168	0.0367	0.131907	439	2	0.072663
ZNF98	10	0.72473	0.69636	1	1092	1	0.18435	0.29884	0.057369	0.189786	485	3	0.18435
RFC5	10	0.72609	0.69636	1	1093	1	0.97126	0.00029544	3.054e-06	2.3e-05	174	8	0.97126
TIA1	10	0.72879	0.69962	1	1094	1	-0.097037	0.41121	0.13889	0.374631	577	3	-0.097037
HMHA1	10	0.7303	0.69963	1	1095	1	0.22609	0.68178	0.35473	0.652696	855	2	0.22609
ARHGDIG	10	0.73172	0.69963	1	1096	1	-0.077662	0.98356	0.94226	1	1486	0	-0.077662
CA3	10	0.73231	0.70325	1	1097	1	-0.10846	0.19394	0.031923	0.119234	426	3	-0.10846
NLRP11	20	0.73248	0.75699	1	1098	3	-0.06202	0.83416	0.45013	0.760229	1050	2	-0.06202
NEO1	10	0.73297	0.70325	1	1099	1	0.044432	0.96663	0.8834	1	1406	0	0.044432
BCL7B	10	0.73545	0.7065	1	1100	1	0.71434	1.0068e-06	3.054e-06	2.3e-05	68	8	0.71434
DPPA4	10	0.73717	0.7065	1	1101	1	0.060387	0.69098	0.38744	0.707257	870	2	0.060387
SCRIB	10	0.73888	0.7065	1	1102	1	-0.067163	0.86387	0.58496	0.843615	1109	1	-0.067163
SMCR9	10	0.73953	0.7065	1	1103	1	0.16801	0.32222	0.083059	0.262985	503	2	0.16801
ZNF598	10	0.74211	0.7065	1	1104	1	0.23753	0.13489	0.016702	0.068542	388	4	0.23753
OR3A3	10	0.7426	0.7065	1	1105	1	-0.0095114	0.2344	0.039106	0.138408	447	3	-0.0095114
ZNF781	10	0.74356	0.7065	1	1106	1	0.059285	0.4138	0.1389	0.374631	578	2	0.059285
SP1	10	0.748	0.71342	1	1107	1	0.35236	0.014137	0.00038785	0.00227	275	6	0.35236
CCL19	10	0.74988	0.71342	1	1108	1	-0.023085	0.67299	0.3364	0.63555	837	2	-0.023085
AKNAD1	10	0.75051	0.71342	1	1109	1	0.085525	0.93563	0.7356	0.921132	1289	1	0.085525
LCE3E	10	0.75066	0.71342	1	1110	1	0.046115	0.58436	0.24184	0.526024	730	2	0.046115
NDUFB10	10	0.75113	0.71342	1	1111	1	0.9499	2.4272e-05	3.054e-06	2.3e-05	120	8	0.9499
MXD4	10	0.75206	0.71342	1	1112	1	0.29401	0.35495	0.095128	0.290401	523	3	0.29401
CDKN1C	10	0.7533	0.71342	1	1113	1	-0.12962	0.85532	0.56074	0.826202	1094	1	-0.12962
SSX7	10	0.75392	0.71343	1	1114	1	-0.0049392	0.71185	0.43452	0.752898	898	1	-0.0049392
SURF6	10	0.75438	0.71343	1	1115	1	0.36592	0.062376	0.0046023	0.021344	337	5	0.36592
FOXQ1	10	0.75668	0.71343	1	1116	1	-0.075536	0.52652	0.17268	0.405088	676	1	-0.075536
SEMA4G	10	0.75759	0.71343	1	1117	1	0.20187	0.46978	0.15912	0.392545	625	2	0.20187
KDM1A	10	0.75881	0.71343	1	1118	1	1.3419	2.0052e-08	3.054e-06	2.3e-05	34	8	1.3419
LDHAL6A	10	0.75896	0.71343	1	1119	1	-0.063	0.88907	0.64472	0.881769	1174	1	-0.063
CCDC42	10	0.75926	0.71343	1	1120	1	0.12266	0.67434	0.3364	0.63555	842	2	0.12266
KMT2B	20	0.75963	0.77953	1	1121	3	0.31178	0.00051609	3.054e-06	2.3e-05	187	10	0.31178
KAT2A	10	0.76182	0.72013	1	1122	1	2.5006	2.4538e-08	3.054e-06	2.3e-05	35	9	2.5006
TIMM17B	10	0.76197	0.72013	1	1123	1	0.21449	0.056664	0.0040282	0.019434	330	4	0.21449
TNFRSF10D	10	0.76271	0.72013	1	1124	1	0.0080701	0.40638	0.1325	0.3684	571	3	0.0080701
PTGER2	10	0.76323	0.72013	1	1125	1	-0.077037	0.8835	0.60868	0.848391	1153	1	-0.077037
STK17B	10	0.76479	0.72014	1	1126	1	0.053516	0.218	0.0367	0.131907	440	2	0.053516
METTL21B	10	0.76538	0.72014	1	1127	1	-0.10064	0.97634	0.91635	1	1447	0	-0.10064
IL1R1	10	0.76678	0.72365	1	1128	1	-0.014766	0.97355	0.90178	1	1435	0	-0.014766
ZNF107	10	0.7681	0.72366	1	1129	1	-0.053629	0.93057	0.72984	0.918536	1260	1	-0.053629
C11orf49	10	0.7681	0.72366	1	1130	1	0.022076	0.79461	0.50587	0.799093	994	1	0.022076
STK35	10	0.76956	0.72724	1	1131	1	0.17689	0.032618	0.0016827	0.008885	306	5	0.17689
CHUK	10	0.77166	0.72725	1	1132	1	0.091018	0.61535	0.29898	0.61583	763	2	0.091018
PHAX	20	0.77279	0.78954	1	1133	2	0.0075933	0.0097749	7.6349e-05	0.000495	266	8	0.0075933
PTPLB	10	0.77366	0.73073	1	1134	1	0.06197	0.54602	0.19731	0.454327	693	2	0.06197
TRRAP	10	0.77381	0.73073	1	1135	1	0.5738	0.0010498	3.054e-06	2.3e-05	207	7	0.5738
CNDP1	10	0.77778	0.73741	1	1136	1	0.27259	0.19982	0.032516	0.120338	429	4	0.27259
LRRTM2	10	0.77806	0.73741	1	1137	1	0.097888	0.13077	0.016696	0.068542	383	4	0.097888
SIRT2	10	0.78015	0.73741	1	1138	1	0.035775	0.92324	0.70569	0.918536	1240	1	0.035775
ANGPTL3	10	0.7812	0.73741	1	1139	1	-0.12314	0.57105	0.22825	0.508948	715	2	-0.12314
WDR83	20	0.78179	0.80623	1	1140	1	-0.068264	0.83484	0.45013	0.760229	1052	3	-0.068264
EXOSC1	10	0.78237	0.73741	1	1141	1	0.29877	0.013851	0.00038175	0.002242	274	4	0.29877
TMEM208	10	0.7832	0.73742	1	1142	1	0.084364	0.55178	0.20504	0.468129	699	2	0.084364
PAN2	10	0.78402	0.73742	1	1143	1	0.50101	0.00016979	3.054e-06	2.3e-05	163	7	0.50101
SYT5	10	0.78416	0.73742	1	1144	1	0.13092	0.17244	0.026029	0.100007	415	4	0.13092
WSB1	10	0.78457	0.73742	1	1145	1	0.001004	0.9316	0.72984	0.918536	1266	1	0.001004
GPR4	10	0.78491	0.73742	1	1146	1	0.050984	0.22629	0.038221	0.135867	446	3	0.050984
RSL1D1	20	0.78662	0.81804	1	1147	2	0.13391	0.16088	0.0094948	0.041263	407	6	0.13391
MAPK8IP1	20	0.78761	0.81805	1	1148	1	-0.10316	0.7131	0.28553	0.59798	900	3	-0.10316
PBX2	10	0.78783	0.7407	1	1149	1	1.1347	4.5258e-05	3.054e-06	2.3e-05	134	8	1.1347
WSCD2	10	0.78803	0.7407	1	1150	1	-0.031726	0.61593	0.29898	0.61583	765	2	-0.031726
MED25	10	0.78837	0.7407	1	1151	1	0.57818	0.00098407	3.054e-06	2.3e-05	206	6	0.57818
POU3F4	10	0.78931	0.74767	1	1152	1	0.18918	0.49117	0.16225	0.392545	647	2	0.18918
EGLN1	10	0.7925	0.74767	1	1153	1	0.098084	0.33747	0.090156	0.281045	508	2	0.098084
HNRNPAB	10	0.79421	0.74767	1	1154	1	-0.053825	0.62223	0.29898	0.61583	774	2	-0.053825
SPAG7	10	0.79526	0.74767	1	1155	1	-0.12406	0.84261	0.53665	0.809978	1066	1	-0.12406
SWI5	10	0.7963	0.74767	1	1156	1	0.080951	0.4285	0.14864	0.384913	596	3	0.080951
SYNC	10	0.79682	0.74767	1	1157	1	-0.057468	0.88076	0.60283	0.844592	1145	1	-0.057468
DDX56	10	0.79721	0.74767	1	1158	1	0.58201	0.003957	4.581e-05	0.000306	243	6	0.58201
CHEK1	10	0.79786	0.74767	1	1159	1	0.26645	0.051716	0.0033319	0.016298	325	4	0.26645
PPP1R16B	10	0.79844	0.74767	1	1160	1	-0.061268	0.89552	0.65077	0.881769	1189	1	-0.061268
EVPL	10	0.79889	0.74767	1	1161	1	0.044185	0.58349	0.24184	0.526024	729	2	0.044185
GAR1	10	0.79927	0.74767	1	1162	1	1.0248	2.625e-05	3.054e-06	2.3e-05	123	8	1.0248
OPA3	20	0.80004	0.83406	1	1163	2	0.052276	0.23552	0.018467	0.075097	448	6	0.052276
DNHD1	10	0.80182	0.74767	1	1164	1	-0.013181	0.71464	0.44031	0.752898	904	2	-0.013181
RCBTB2	10	0.80208	0.74767	1	1165	1	-0.058158	0.46452	0.15912	0.392545	621	2	-0.058158
ACTL6A	10	0.80284	0.74767	1	1166	1	-0.14512	0.4152	0.1389	0.374631	581	3	-0.14512
MYB	10	0.80321	0.74767	1	1167	1	0.38829	0.016186	0.00046115	0.00266	279	5	0.38829
CXXC1	10	0.80359	0.74767	1	1168	1	0.28827	0.072488	0.0056529	0.025663	348	4	0.28827
C16orf96	10	0.80547	0.75446	1	1169	1	0.11819	0.7748	0.50037	0.799093	978	1	0.11819
GINS4	10	0.80942	0.75767	1	1170	1	0.43399	0.10659	0.0094337	0.041108	365	4	0.43399
ZNF677	10	0.80991	0.75767	1	1171	1	-0.045835	0.90811	0.66309	0.881769	1208	1	-0.045835
ZNF540	20	0.81082	0.84132	1	1172	2	0.085074	0.77299	0.36276	0.666706	977	3	0.085074
RBMS1	10	0.81186	0.75767	1	1173	1	0.18334	0.93228	0.72984	0.918536	1269	1	0.18334
PKD1L2	10	0.81427	0.75768	1	1174	1	0.18137	0.4343	0.14864	0.384913	601	3	0.18137
ZCWPW1	10	0.81445	0.75768	1	1175	1	0.017591	0.28193	0.054071	0.181112	473	2	0.017591
CMTM2	20	0.81556	0.84367	1	1176	2	-0.049669	0.97011	0.81149	0.962276	1418	1	-0.049669
BACH1	10	0.81712	0.75768	1	1177	1	0.001783	0.58958	0.24629	0.526024	737	2	0.001783
CACNB3	20	0.8174	0.84367	1	1178	2	0.0028736	0.6524	0.18977	0.442617	803	3	0.0028736
DENND4B	20	0.8202	0.84368	1	1179	1	-0.064424	0.46225	0.084568	0.266701	620	4	-0.064424
URAD	10	0.82167	0.75768	1	1180	1	-0.088706	0.57663	0.23736	0.522059	719	2	-0.088706
ITGBL1	10	0.82236	0.76131	1	1181	1	-0.044828	0.84948	0.55467	0.826202	1078	1	-0.044828
DBR1	10	0.82327	0.76132	1	1182	1	0.17575	0.70043	0.39886	0.716795	885	2	0.17575
PCGF3	10	0.82339	0.76132	1	1183	1	0.091096	0.64599	0.33105	0.634336	792	2	0.091096
FXN	10	0.82385	0.76466	1	1184	1	1.1643	4.9711e-05	3.054e-06	2.3e-05	135	8	1.1643
ZNF606	10	0.82487	0.76805	1	1185	1	0.013293	0.95052	0.7912	0.955693	1341	0	0.013293
SLC19A3	10	0.82679	0.77133	1	1186	1	-0.12767	0.47835	0.16224	0.392545	639	1	-0.12767
DMPK	9	0.82705	0.75933	1	1187	1	-0.048539	0.8291	0.5351	0.809978	1038	1	-0.048539
DDX21	10	0.82735	0.77133	1	1188	1	0.46073	0.063207	0.0046084	0.021344	338	5	0.46073
RNF19B	10	0.82847	0.77133	1	1189	1	-0.10694	0.6337	0.32278	0.634336	783	1	-0.10694
CPXM2	10	0.83189	0.77133	1	1190	1	0.014029	0.6161	0.29898	0.61583	766	2	0.014029
ORC5	10	0.83233	0.77477	1	1191	1	0.79967	1.0162e-05	3.054e-06	2.3e-05	104	8	0.79967
TIMM50	10	0.83265	0.77477	1	1192	1	0.086466	0.27594	0.052489	0.177629	467	3	0.086466
SERPINA10	10	0.8333	0.77477	1	1193	1	-0.046767	0.8663	0.58496	0.843615	1115	1	-0.046767
PLOD2	10	0.83363	0.77477	1	1194	1	0.01413	0.54932	0.20103	0.460291	696	2	0.01413
MYBPC2	10	0.83395	0.77478	1	1195	1	-0.0088619	0.92642	0.71769	0.918536	1245	1	-0.0088619
SACM1L	10	0.83589	0.77817	1	1196	1	0.2819	0.053455	0.003338	0.016298	327	5	0.2819
OBSL1	10	0.83643	0.77817	1	1197	1	-0.10809	0.7442	0.47625	0.785356	952	1	-0.10809
C5orf30	10	0.83855	0.77817	1	1198	1	-0.00084317	0.52765	0.17268	0.405088	678	2	-0.00084317
COL13A1	10	0.83981	0.77817	1	1199	1	0.018905	0.3359	0.09015	0.281045	507	3	0.018905
RB1CC1	20	0.83998	0.85278	1	1200	2	-0.052955	0.82711	0.45012	0.760229	1037	3	-0.052955
PLCL2	10	0.84044	0.7815	1	1201	1	0.0086165	0.68822	0.38038	0.695925	866	2	0.0086165
KPNB1	10	0.84158	0.7815	1	1202	1	1.3448	1.9503e-05	3.054e-06	2.3e-05	116	9	1.3448
GTSF1	10	0.84425	0.78494	1	1203	1	-0.19926	0.66096	0.33106	0.634336	821	2	-0.19926
EHD4	10	0.84507	0.78494	1	1204	1	-0.1106	0.97778	0.92675	1	1456	0	-0.1106
SMC1A	10	0.84608	0.78494	1	1205	1	0.92802	1.1666e-05	3.054e-06	2.3e-05	108	8	0.92802
MRPS18A	10	0.84679	0.78495	1	1206	1	1.9699	3.0088e-10	3.054e-06	2.3e-05	15	9	1.9699
PCMT1	10	0.84709	0.78495	1	1207	1	0.013183	0.67239	0.3364	0.63555	836	2	0.013183
UQCR11	10	0.84719	0.78495	1	1208	1	-0.030644	0.19187	0.031917	0.119234	424	4	-0.030644
HMBOX1	10	0.84729	0.78495	1	1209	1	0.058744	0.42235	0.14577	0.384231	589	3	0.058744
DKC1	10	0.84799	0.78495	1	1210	1	1.3204	6.0771e-06	3.054e-06	2.3e-05	94	9	1.3204
PPAN-P2RY11	8	0.84811	0.81356	1	1211	0	0.58326	0.0092533	0.0003451	0.002034	264	5	0.58326
GFI1	20	0.85016	0.85679	1	1212	1	0.14302	0.11531	0.0042298	0.020281	370	7	0.14302
RGS7	10	0.85096	0.78833	1	1213	1	-0.19773	0.61844	0.29898	0.61583	771	1	-0.19773
HSPE1-MOB4	10	0.85199	0.78833	1	1214	1	0.097159	0.55178	0.20504	0.468129	700	2	0.097159
HSPE1	10	0.85199	0.78833	1	1215	1	0.087177	0.45052	0.15912	0.392545	614	2	0.087177
LTV1	10	0.85369	0.78833	1	1216	1	0.57988	0.030372	0.0014079	0.007507	304	4	0.57988
SLC25A31	10	0.85388	0.78833	1	1217	1	-0.027635	0.84487	0.53665	0.809978	1070	1	-0.027635
PRR18	10	0.8558	0.79508	1	1218	1	-0.044091	0.98222	0.94066	1	1475	0	-0.044091
NMNAT2	10	0.85694	0.79508	1	1219	1	-0.042611	0.78864	0.50586	0.799093	989	1	-0.042611
IL2RG	20	0.85743	0.86563	1	1220	2	-0.039748	0.29863	0.036113	0.1304	484	5	-0.039748
NUP98	10	0.85797	0.79508	1	1221	1	0.37985	0.073106	0.0056529	0.025663	349	4	0.37985
TYMS	10	0.85965	0.79508	1	1222	1	0.86714	8.9099e-05	3.054e-06	2.3e-05	147	7	0.86714
PLEC	20	0.85976	0.86564	1	1223	2	-0.061784	0.31711	0.041201	0.144874	497	5	-0.061784
SPATA5	10	0.86049	0.79508	1	1224	1	0.066229	0.68295	0.35473	0.652696	858	2	0.066229
DPEP1	20	0.861	0.86777	1	1225	2	0.045105	0.93165	0.71349	0.918536	1267	2	0.045105
KIF25	10	0.86201	0.79508	1	1226	1	-0.069253	0.87359	0.59728	0.844592	1126	1	-0.069253
ADAMTS10	10	0.86242	0.79851	1	1227	1	0.044583	0.7094	0.42261	0.74706	896	2	0.044583
UBQLN3	10	0.86287	0.80224	1	1228	1	-0.045767	0.89351	0.65077	0.881769	1184	1	-0.045767
TEX10	10	0.86319	0.80225	1	1229	1	0.59119	0.00040837	3.054e-06	2.3e-05	181	7	0.59119
NFKBIE	10	0.86383	0.80585	1	1230	1	0.13446	0.3864	0.11151	0.321632	552	3	0.13446
CARF	10	0.86459	0.80586	1	1231	1	0.24779	0.16073	0.021747	0.085175	406	4	0.24779
C1RL	10	0.86486	0.80906	1	1232	1	0.14064	0.59033	0.24629	0.526024	738	2	0.14064
RNF133	10	0.86558	0.81245	1	1233	1	-0.0090084	0.431	0.14864	0.384913	599	2	-0.0090084
IL7	10	0.86638	0.81245	1	1234	1	-0.13085	0.7069	0.42261	0.74706	893	2	-0.13085
UGT2A3	10	0.86709	0.81245	1	1235	1	0.094159	0.15433	0.020984	0.082584	398	4	0.094159
NAALADL1	10	0.86784	0.81245	1	1236	1	-0.035806	0.67419	0.3364	0.63555	840	2	-0.035806
DDX24	10	0.86868	0.81245	1	1237	1	0.32996	0.11332	0.011932	0.051304	369	4	0.32996
SDAD1	10	0.86929	0.81934	1	1238	1	0.4965	0.048482	0.0025867	0.012942	322	4	0.4965
NLRP10	10	0.87038	0.82109	1	1239	1	-0.12099	0.59425	0.24629	0.526024	742	2	-0.12099
RBM19	10	0.87068	0.82615	1	1240	1	0.73265	0.0053372	7.0241e-05	0.000457	250	6	0.73265
MRPS18B	9	0.87072	0.83455	1	1241	0	0.29929	0.0042464	7.0241e-05	0.000457	245	5	0.29929
PBX3	10	0.87077	0.82615	1	1242	1	0.080418	0.079372	0.0061232	0.027419	352	4	0.080418
NUTM1	10	0.87223	0.82615	1	1243	1	0.81562	5.7299e-05	3.054e-06	2.3e-05	140	7	0.81562
GCM2	10	0.87257	0.82615	1	1244	1	0.13082	0.40389	0.13249	0.3684	566	3	0.13082
AARS	10	0.87299	0.82615	1	1245	1	0.78088	0.028837	0.0011758	0.00629	303	5	0.78088
KERA	10	0.87652	0.82962	1	1246	1	0.047949	0.9519	0.79593	0.957886	1346	0	0.047949
TBKBP1	10	0.87709	0.82962	1	1247	1	0.0016948	0.21224	0.03524	0.127794	438	3	0.0016948
CDS1	10	0.8773	0.82962	1	1248	1	-0.018855	0.60552	0.25993	0.551507	753	2	-0.018855
KIAA1551	10	0.87792	0.82962	1	1249	1	0.38615	0.026783	0.0010292	0.005613	296	5	0.38615
SNCAIP	10	0.87853	0.82962	1	1250	1	0.15293	0.1353	0.016702	0.068542	389	4	0.15293
CDK7	10	0.8789	0.82962	1	1251	1	1.2648	3.0741e-05	3.054e-06	2.3e-05	126	7	1.2648
CEBPE	10	0.87914	0.82962	1	1252	1	0.027185	0.94488	0.7703	0.939407	1320	0	0.027185
ONECUT2	10	0.87979	0.82962	1	1253	1	0.1271	0.36639	0.10086	0.3	534	2	0.1271
PDIA3	10	0.88019	0.82962	1	1254	1	0.091633	0.5112	0.1691	0.403702	661	2	0.091633
PI4K2A	10	0.88088	0.82962	1	1255	1	0.010871	0.95578	0.80542	0.957886	1357	0	0.010871
HOGA1	10	0.88088	0.82962	1	1256	1	0.010871	0.95578	0.80542	0.957886	1358	0	0.010871
MAP2K5	10	0.88243	0.83345	1	1257	1	0.12966	0.76212	0.48844	0.795746	968	1	0.12966
DAZAP2	10	0.88271	0.83345	1	1258	1	0.012568	0.71608	0.44031	0.752898	911	2	0.012568
CDKN2A	20	0.88347	0.88348	1	1259	2	0.21888	0.080855	0.0025806	0.012942	354	8	0.21888
GIF	10	0.88385	0.83345	1	1260	1	0.13833	0.46203	0.15912	0.392545	619	2	0.13833
LSM7	10	0.88417	0.83345	1	1261	1	0.36671	0.0028847	2.7486e-05	0.000188	235	7	0.36671
MYH8	10	0.88549	0.84038	1	1262	1	0.027105	0.8576	0.57295	0.840504	1099	1	0.027105
HIST1H4H	10	0.88572	0.84038	1	1263	1	0.23911	0.17697	0.028326	0.108292	417	4	0.23911
PTCD1	8	0.88574	0.86957	1	1264	0	0.013726	0.84694	0.57901	0.843615	1073	1	0.013726
PRPF38B	10	0.88603	0.84382	1	1265	1	1.4905	3.171e-06	3.054e-06	2.3e-05	84	7	1.4905
KDM6A	10	0.88611	0.84383	1	1266	1	-0.10976	0.8557	0.56074	0.826202	1095	1	-0.10976
FANK1	10	0.88626	0.84383	1	1267	1	-0.074854	0.94037	0.75362	0.933253	1303	0	-0.074854
BCAT1	10	0.88695	0.84726	1	1268	1	0.015282	0.49583	0.16225	0.392545	648	2	0.015282
CHMP5	10	0.88741	0.84726	1	1269	1	0.27498	0.11906	0.013996	0.060021	371	4	0.27498
TAOK1	10	0.88836	0.84891	1	1270	1	-0.088223	0.26924	0.050962	0.175019	462	3	-0.088223
TADA3	10	0.88877	0.85057	1	1271	1	0.58519	0.00084815	3.054e-06	2.3e-05	199	7	0.58519
TAF7	10	0.88896	0.85057	1	1272	1	0.045828	0.71451	0.44031	0.752898	903	2	0.045828
EDIL3	10	0.88945	0.85391	1	1273	1	0.14163	0.68895	0.38038	0.695925	867	2	0.14163
ZBTB14	10	0.8896	0.85391	1	1274	1	-0.062561	0.50853	0.1691	0.403702	658	2	-0.062561
OXCT1	10	0.89042	0.85391	1	1275	1	0.038005	0.69802	0.39886	0.716795	880	2	0.038005
ATF7IP	20	0.89156	0.88676	1	1276	2	0.18945	0.021923	0.00022294	0.001354	287	9	0.18945
NOP14	10	0.8919	0.85391	1	1277	1	0.68428	3.7839e-05	3.054e-06	2.3e-05	130	7	0.68428
INO80	10	0.89227	0.85732	1	1278	1	0.02966	0.95453	0.80093	0.957886	1352	0	0.02966
C7orf57	10	0.89271	0.85732	1	1279	1	-0.082083	0.88052	0.60283	0.844592	1144	1	-0.082083
MTERFD3	10	0.89322	0.85732	1	1280	1	0.14811	0.72947	0.45304	0.760229	935	2	0.14811
IARS2	10	0.89409	0.85732	1	1281	1	0.023133	0.2055	0.035234	0.127794	434	4	0.023133
STAG2	20	0.89494	0.88872	1	1282	2	0.060283	0.79426	0.40905	0.732679	992	1	0.060283
OTOL1	10	0.8952	0.86052	1	1283	1	0.0026252	0.94205	0.76467	0.939407	1309	0	0.0026252
MAS1L	10	0.89566	0.86053	1	1284	1	-0.064519	0.95866	0.8264	0.972133	1370	0	-0.064519
PAEP	10	0.89602	0.864	1	1285	0	-0.038012	0.96464	0.86462	0.990501	1397	0	-0.038012
FAAH	10	0.89658	0.864	1	1286	0	-0.052572	0.97155	0.90177	1	1426	0	-0.052572
LOC100287534	10	0.8969	0.864	1	1287	0	0.095552	0.92027	0.69335	0.910791	1234	1	0.095552
MATN2	20	0.89738	0.88873	1	1288	2	-0.0028433	0.54396	0.14009	0.375984	691	2	-0.0028433
MRPS23	10	0.89799	0.864	1	1289	0	1.4468	1.506e-06	3.054e-06	2.3e-05	74	8	1.4468
UHMK1	10	0.89806	0.864	1	1290	0	-0.11424	0.63609	0.32278	0.634336	786	2	-0.11424
DDX49	10	0.89896	0.86743	1	1291	0	0.099398	0.02856	0.0011697	0.006278	302	4	0.099398
MED23	10	0.89917	0.86743	1	1292	0	2.4378	6.38e-10	3.054e-06	2.3e-05	21	9	2.4378
RBM42	10	0.89986	0.86743	1	1293	0	1.1384	5.9532e-05	3.054e-06	2.3e-05	141	8	1.1384
PRMT6	10	0.90013	0.86744	1	1294	0	-0.088524	0.6568	0.33106	0.634336	809	2	-0.088524
ST6GALNAC2	10	0.90051	0.86744	1	1295	0	-0.040318	0.84608	0.53665	0.809978	1072	1	-0.040318
TTC5	10	0.90176	0.8705	1	1296	0	0.018185	0.85835	0.57295	0.840504	1101	1	0.018185
LIMK2	10	0.9027	0.8705	1	1297	0	-0.077678	0.98806	0.95596	1	1510	0	-0.077678
ZNF449	10	0.90283	0.8705	1	1298	0	0.12302	0.12998	0.016696	0.068542	381	3	0.12302
ZC3H13	10	0.90297	0.8705	1	1299	0	0.35508	0.0024406	1.527e-05	0.000106	231	6	0.35508
HOXA6	10	0.90377	0.8705	1	1300	0	-0.11443	0.93329	0.72984	0.918536	1277	1	-0.11443
EHMT1	10	0.90442	0.87707	1	1301	0	0.4815	0.001322	3.054e-06	2.3e-05	215	7	0.4815
CST4	10	0.90465	0.87707	1	1302	0	0.023033	0.97375	0.90416	1	1436	0	0.023033
S100Z	10	0.90482	0.87708	1	1303	0	-0.013843	0.70676	0.42261	0.74706	892	2	-0.013843
HTRA2	10	0.90495	0.87708	1	1304	0	0.42489	0.0097134	0.00016797	0.001027	265	6	0.42489
PPAN	10	0.90518	0.87708	1	1305	0	0.58326	0.0055472	8.2457e-05	0.00053	251	6	0.58326
CCDC97	10	0.90644	0.87993	1	1306	0	-0.036363	0.87025	0.59136	0.844592	1121	1	-0.036363
DEPDC1B	10	0.90664	0.87993	1	1307	0	-0.14596	0.96163	0.85026	0.981682	1379	0	-0.14596
HAS2	10	0.90696	0.87993	1	1308	0	-0.12747	0.86441	0.58496	0.843615	1111	1	-0.12747
SAA1	10	0.9076	0.87993	1	1309	0	0.051706	0.41429	0.1389	0.374631	579	3	0.051706
UBA6	10	0.90789	0.87993	1	1310	0	0.13384	0.14448	0.018571	0.075097	393	4	0.13384
PRDM14	10	0.90811	0.87993	1	1311	0	0.025771	0.67103	0.33639	0.63555	833	2	0.025771
ZNF717	10	0.90843	0.87993	1	1312	0	0.039557	0.96922	0.89694	1	1414	0	0.039557
CBS	10	0.90899	0.87993	1	1313	0	0.16092	0.66496	0.33106	0.634336	829	2	0.16092
FCRL4	10	0.91009	0.88278	1	1314	0	-0.022782	0.92958	0.72984	0.918536	1255	1	-0.022782
PES1	10	0.91037	0.88278	1	1315	0	0.058865	0.84272	0.53665	0.809978	1067	1	0.058865
NOX5	10	0.91046	0.88278	1	1316	0	-0.042004	0.94534	0.7703	0.939407	1323	0	-0.042004
SPESP1	10	0.91046	0.88278	1	1317	0	-0.042004	0.94534	0.7703	0.939407	1322	0	-0.042004
TCEAL4	20	0.91096	0.9118	1	1318	2	-0.0855	0.9742	0.82576	0.972091	1438	1	-0.0855
SENP6	10	0.91209	0.88578	1	1319	0	0.72798	9.6719e-05	3.054e-06	2.3e-05	148	7	0.72798
ZDHHC8	10	0.91246	0.88578	1	1320	0	0.076177	0.20006	0.032516	0.120338	431	4	0.076177
ATP5J2-PTCD1	9	0.91288	0.89798	1	1321	0	0.12936	0.59592	0.28041	0.588033	744	2	0.12936
KLK11	20	0.91317	0.91394	1	1322	2	-0.061981	0.87488	0.56117	0.826202	1129	3	-0.061981
PCDP1	10	0.91355	0.89124	1	1323	0	-0.11062	0.92988	0.72984	0.918536	1258	1	-0.11062
NOC3L	10	0.91361	0.89124	1	1324	0	0.4146	0.046758	0.0025806	0.012942	321	5	0.4146
GNL2	10	0.9145	0.89124	1	1325	0	1.135	1.2471e-05	3.054e-06	2.3e-05	109	9	1.135
CBLN1	10	0.91462	0.89124	1	1326	0	-0.037508	0.93319	0.72984	0.918536	1276	1	-0.037508
RPS19BP1	10	0.91498	0.89124	1	1327	0	0.25877	0.016718	0.00050391	0.002886	281	5	0.25877
ALPL	20	0.91515	0.9152	1	1328	2	-0.07737	0.89005	0.58141	0.843615	1176	3	-0.07737
TMA16	10	0.91545	0.89124	1	1329	0	0.4684	0.0011333	3.054e-06	2.3e-05	213	7	0.4684
UTP6	10	0.91569	0.89124	1	1330	0	0.67002	0.0011814	3.054e-06	2.3e-05	214	7	0.67002
UMPS	10	0.91671	0.89529	1	1331	0	0.8541	0.00014885	3.054e-06	2.3e-05	160	6	0.8541
CCND2	10	0.91812	0.89939	1	1332	0	-0.074494	0.96113	0.84264	0.981682	1378	0	-0.074494
MLLT1	10	0.91886	0.8994	1	1333	0	1.2513	5.4888e-05	3.054e-06	2.3e-05	139	6	1.2513
CHURC1-FNTB	8	0.91921	0.90452	1	1334	0	0.12436	0.58637	0.29669	0.61583	734	2	0.12436
OR4K13	10	0.92077	0.90209	1	1335	0	-0.10917	0.99587	0.98785	1	1554	0	-0.10917
VPS37B	10	0.92094	0.90209	1	1336	0	0.12233	0.37723	0.10875	0.317054	544	3	0.12233
KIAA1429	10	0.92166	0.9021	1	1337	0	0.26102	0.12378	0.015084	0.063673	374	4	0.26102
CLCN7	10	0.92174	0.9021	1	1338	0	-0.022689	0.75423	0.48242	0.786725	959	1	-0.022689
AQP2	10	0.92182	0.9021	1	1339	0	0.066477	0.39822	0.12948	0.363771	560	3	0.066477
NOP10	10	0.92212	0.90345	1	1340	0	1.2468	1.677e-05	3.054e-06	2.3e-05	113	7	1.2468
POLR1E	10	0.92253	0.90481	1	1341	0	1.2007	3.5191e-07	3.054e-06	2.3e-05	53	9	1.2007
EIF4G2	20	0.92338	0.92193	1	1342	1	0.03757	0.16759	0.0099834	0.043271	411	5	0.03757
CASP10	10	0.92367	0.90482	1	1343	0	-0.14424	0.93233	0.72984	0.918536	1271	1	-0.14424
DDX39A	10	0.92386	0.90482	1	1344	0	0.17229	0.064438	0.0046084	0.021344	339	4	0.17229
NDUFA9	10	0.92405	0.90482	1	1345	0	1.7781	1.1899e-06	3.054e-06	2.3e-05	70	9	1.7781
TATDN1	10	0.92474	0.90981	1	1346	0	0.12329	0.45133	0.15912	0.392545	615	3	0.12329
STK31	10	0.92511	0.90981	1	1347	0	0.051121	0.61318	0.27995	0.58782	759	2	0.051121
CHAF1B	10	0.92553	0.90981	1	1348	0	1.4988	0.0018002	9.1619e-06	6.5e-05	227	7	1.4988
ENPP1	10	0.92558	0.90981	1	1349	0	0.19436	0.57416	0.23735	0.522059	717	2	0.19436
NNT	10	0.92737	0.90982	1	1350	0	0.00068552	0.52957	0.17268	0.405088	680	1	0.00068552
MRPS31	10	0.9275	0.90982	1	1351	0	0.87104	0.00010278	3.054e-06	2.3e-05	152	7	0.87104
SMC5	10	0.92781	0.91189	1	1352	0	0.19002	0.043491	0.0020492	0.010479	314	4	0.19002
NFIL3	10	0.92968	0.91618	1	1353	0	-0.10153	0.99676	0.99149	1	1563	0	-0.10153
PSMD4	10	0.93008	0.91618	1	1354	0	3.0391	9.7545e-09	3.054e-06	2.3e-05	25	9	3.0391
MEN1	10	0.93033	0.91618	1	1355	0	0.66638	0.035684	0.0019454	0.01014	310	5	0.66638
KCTD7	10	0.93143	0.9185	1	1356	0	0.20271	0.028265	0.0010842	0.005839	300	5	0.20271
RABGEF1	10	0.93143	0.9185	1	1357	0	0.20271	0.028265	0.0010842	0.005839	301	5	0.20271
CNTRL	10	0.93218	0.9185	1	1358	0	0.053259	0.68058	0.35473	0.652696	850	1	0.053259
ZNF251	10	0.93223	0.9185	1	1359	0	0.27561	0.055576	0.0040282	0.019434	329	5	0.27561
EXOSC4	10	0.93233	0.9185	1	1360	0	1.0412	1.9673e-06	3.054e-06	2.3e-05	76	8	1.0412
WDR12	9	0.93245	0.91557	1	1361	0	0.6963	0.00068364	3.054e-06	2.3e-05	194	5	0.6963
ATP5J2	10	0.93357	0.92063	1	1362	0	0.17049	0.6561	0.33106	0.634336	808	2	0.17049
RPP25L	10	0.934	0.92063	1	1363	0	1.89	7.7776e-06	3.054e-06	2.3e-05	100	8	1.89
RNF168	10	0.93409	0.92063	1	1364	0	0.10047	0.13455	0.016702	0.068542	386	4	0.10047
RNF148	10	0.9343	0.92064	1	1365	0	-0.055666	0.98336	0.94066	1	1485	0	-0.055666
EIF4G1	10	0.93584	0.92244	1	1366	0	0.15662	0.40472	0.1325	0.3684	569	3	0.15662
CLLU1	10	0.93584	0.92244	1	1367	0	-0.1151	0.89035	0.64472	0.881769	1178	1	-0.1151
NEK11	10	0.9362	0.92244	1	1368	0	0.018069	0.33937	0.090156	0.281045	512	3	0.018069
GLRB	10	0.93652	0.92245	1	1369	0	0.085118	0.54968	0.20103	0.460291	697	2	0.085118
SOD1	10	0.93668	0.92245	1	1370	0	0.89482	1.674e-05	3.054e-06	2.3e-05	112	7	0.89482
RFPL4A	10	0.93677	0.92245	1	1371	0	0.1225	0.69936	0.39886	0.716795	883	1	0.1225
NEUROD6	10	0.93843	0.92622	1	1372	0	-0.051852	0.75896	0.48242	0.786725	965	1	-0.051852
ZKSCAN2	10	0.93847	0.92622	1	1373	0	0.025033	0.38356	0.11151	0.321632	550	3	0.025033
GNPTG	10	0.93953	0.92988	1	1374	0	0.013463	0.68237	0.35473	0.652696	856	2	0.013463
DDX52	10	0.93962	0.92988	1	1375	0	0.12974	0.012303	0.0002657	0.001589	271	4	0.12974
HSCB	10	0.94027	0.93333	1	1376	0	1.0566	3.0006e-05	3.054e-06	2.3e-05	125	7	1.0566
FASTKD1	10	0.94042	0.93333	1	1377	0	-0.05127	0.6774	0.34788	0.65268	844	2	-0.05127
EXOSC8	10	0.94159	0.93333	1	1378	0	0.091762	0.27754	0.052489	0.177629	468	3	0.091762
AP2S1	10	0.94184	0.93333	1	1379	0	0.84244	0.00019858	3.054e-06	2.3e-05	167	6	0.84244
C10orf32	10	0.94239	0.93333	1	1380	0	0.027129	0.31363	0.076511	0.245613	492	3	0.027129
SUPT7L	10	0.94268	0.93333	1	1381	0	0.67605	0.00052486	3.054e-06	2.3e-05	188	6	0.67605
EHHADH	10	0.94268	0.93333	1	1382	0	0.07257	0.39739	0.12655	0.359884	558	3	0.07257
TEX33	10	0.94268	0.93333	1	1383	0	0.15383	0.87784	0.60283	0.844592	1135	1	0.15383
GTF2H4	10	0.94291	0.93333	1	1384	0	1.558	2.6127e-08	3.054e-06	2.3e-05	37	9	1.558
C2orf27A	10	0.94291	0.93333	1	1385	0	-0.056954	0.65931	0.33106	0.634336	819	1	-0.056954
CPA1	10	0.94313	0.93333	1	1386	0	0.01187	0.6166	0.29898	0.61583	767	1	0.01187
TAF7L	10	0.9434	0.93333	1	1387	0	0.055115	0.53697	0.19326	0.447546	684	1	0.055115
LCE3D	10	0.94354	0.93333	1	1388	0	0.09234	0.94587	0.7703	0.939407	1326	0	0.09234
NT5C	10	0.94375	0.93504	1	1389	0	0.13926	0.85194	0.55468	0.826202	1084	1	0.13926
FIP1L1	10	0.94407	0.93504	1	1390	0	0.17976	0.087146	0.0070944	0.031593	358	4	0.17976
CHEK2	10	0.94432	0.93504	1	1391	0	0.44172	0.00089794	3.054e-06	2.3e-05	203	6	0.44172
ZNF564	10	0.94446	0.93504	1	1392	0	0.075494	0.81095	0.51189	0.799093	1017	1	0.075494
ZNF709	10	0.94446	0.93504	1	1393	0	0.049558	0.81095	0.51189	0.799093	1016	1	0.049558
MED16	10	0.94532	0.93504	1	1394	0	1.7034	5.445e-07	3.054e-06	2.3e-05	57	8	1.7034
FOSL1	10	0.9454	0.93504	1	1395	0	-0.03952	0.61326	0.27995	0.58782	760	1	-0.03952
HIST1H2BH	10	0.94556	0.93504	1	1396	0	0.10822	0.9534	0.80092	0.957886	1350	0	0.10822
RPF2	10	0.94576	0.93504	1	1397	0	0.49951	0.0013793	3.054e-06	2.3e-05	218	7	0.49951
GNPNAT1	10	0.94599	0.93504	1	1398	0	1.9144	3.9103e-10	3.054e-06	2.3e-05	17	9	1.9144
GSG1	10	0.94708	0.93504	1	1399	0	0.10174	0.83013	0.5181	0.799093	1040	1	0.10174
MRPL11	10	0.94751	0.93504	1	1400	0	1.0226	5.6638e-06	3.054e-06	2.3e-05	92	7	1.0226
FGD4	10	0.94869	0.93504	1	1401	0	-0.0083238	0.94842	0.78636	0.950558	1334	0	-0.0083238
TPPP	10	0.9498	0.93504	1	1402	0	-0.092438	0.95546	0.80542	0.957886	1356	0	-0.092438
TCF3	10	0.95101	0.93974	1	1403	0	0.3957	0.0052739	7.0241e-05	0.000457	248	6	0.3957
SAP18	10	0.95239	0.93975	1	1404	0	0.5269	0.00088665	3.054e-06	2.3e-05	202	6	0.5269
ZNF670	10	0.95264	0.93975	1	1405	0	0.1368	0.88196	0.60283	0.844592	1149	1	0.1368
PRPF31	10	0.95267	0.93975	1	1406	0	0.48094	0.059152	0.004413	0.020917	335	5	0.48094
GLI3	10	0.95285	0.93975	1	1407	0	-0.011737	0.85311	0.56074	0.826202	1086	1	-0.011737
WDFY3	10	0.95432	0.94137	1	1408	0	0.086293	0.47011	0.15912	0.392545	626	2	0.086293
EFTUD2	10	0.95523	0.94454	1	1409	0	0.85728	0.072198	0.0056468	0.025663	347	4	0.85728
MYRFL	10	0.95559	0.94455	1	1410	0	-0.045519	0.77862	0.50038	0.799093	983	1	-0.045519
GAK	10	0.95596	0.94455	1	1411	0	0.17982	0.092855	0.008035	0.035393	361	4	0.17982
CHURC1	10	0.95693	0.946	1	1412	0	0.19688	0.18359	0.02959	0.112595	420	4	0.19688
FNTB	10	0.95693	0.946	1	1413	0	0.19688	0.18359	0.02959	0.112595	419	4	0.19688
KIAA0907	10	0.95735	0.94868	1	1414	0	0.13762	0.12917	0.01633	0.068542	377	4	0.13762
CINP	10	0.95754	0.94868	1	1415	0	0.80234	0.00017252	3.054e-06	2.3e-05	165	6	0.80234
UBR5	10	0.95776	0.94869	1	1416	0	0.47453	0.001337	3.054e-06	2.3e-05	217	7	0.47453
ACSL4	10	0.95832	0.94997	1	1417	0	0.0026145	0.96666	0.8834	1	1407	0	0.0026145
FIZ1	10	0.95851	0.94997	1	1418	0	0.041057	0.54077	0.19326	0.447546	688	1	0.041057
GRSF1	10	0.95882	0.94998	1	1419	0	0.67432	0.00012694	3.054e-06	2.3e-05	157	7	0.67432
EDAR	10	0.95943	0.95147	1	1420	0	0.16258	0.26249	0.050956	0.175019	457	3	0.16258
METTL14	10	0.95948	0.95147	1	1421	0	0.24962	0.016132	0.00046115	0.00266	278	4	0.24962
THRB	10	0.96012	0.95148	1	1422	0	-0.035331	0.37807	0.10875	0.317054	545	3	-0.035331
NOL10	10	0.96075	0.95148	1	1423	0	0.10942	0.027746	0.0010353	0.005613	299	4	0.10942
GLMN	10	0.96204	0.95536	1	1424	0	0.55469	0.0013848	3.054e-06	2.3e-05	219	6	0.55469
ZIC5	10	0.96291	0.95676	1	1425	0	-0.03175	0.9721	0.90177	1	1430	0	-0.03175
CCNC	10	0.96294	0.95677	1	1426	0	1.3677	3.5627e-10	3.054e-06	2.3e-05	16	9	1.3677
DNMT1	10	0.96313	0.95677	1	1427	0	0.27187	0.00038978	3.054e-06	2.3e-05	180	5	0.27187
RBM26	10	0.96422	0.95906	1	1428	0	-0.027986	0.97422	0.90883	1	1439	0	-0.027986
BRPF1	10	0.9648	0.95906	1	1429	0	0.34325	0.0007562	3.054e-06	2.3e-05	197	5	0.34325
PRMT5	20	0.96532	0.95192	1	1430	1	0.24682	0.065082	0.0015423	0.008197	343	6	0.24682
KLHL9	10	0.96549	0.95906	1	1431	0	0.059183	0.87804	0.60283	0.844592	1136	1	0.059183
PLEK2	10	0.96557	0.95906	1	1432	0	0.30857	0.20568	0.035234	0.127794	435	4	0.30857
TADA2B	10	0.96578	0.95906	1	1433	0	0.60389	0.0008217	3.054e-06	2.3e-05	198	6	0.60389
INO80C	10	0.96593	0.95906	1	1434	0	0.18776	0.16776	0.025382	0.097984	412	4	0.18776
KCNE2	10	0.96599	0.95906	1	1435	0	-0.010539	0.86946	0.59136	0.844592	1120	1	-0.010539
KLC4	10	0.96685	0.96139	1	1436	0	0.14306	0.12441	0.015084	0.063673	375	4	0.14306
RPL28	10	0.96885	0.96365	1	1437	0	0.021121	0.71546	0.44031	0.752898	907	2	0.021121
IGBP1	10	0.96948	0.96366	1	1438	0	0.4124	0.045907	0.0025012	0.012662	318	5	0.4124
VPS25	10	0.9695	0.96366	1	1439	0	0.13337	0.71717	0.44031	0.752898	914	2	0.13337
AKIRIN1	10	0.9704	0.96458	1	1440	0	0.49423	0.0023938	1.527e-05	0.000106	230	7	0.49423
SLC1A6	10	0.97162	0.96648	1	1441	0	0.12364	0.27402	0.052483	0.177629	466	3	0.12364
FAM160A2	10	0.9719	0.96827	1	1442	0	0.23991	0.20605	0.035234	0.127794	436	4	0.23991
DCTN1	10	0.97283	0.96925	1	1443	0	0.4762	0.035624	0.0019393	0.01014	308	5	0.4762
AHCYL1	20	0.97417	0.95767	1	1444	1	0.36799	0.0053219	1.527e-05	0.000106	249	10	0.36799
RPL36A	10	0.97438	0.97287	1	1445	0	0.22351	0.058983	0.0042664	0.020281	334	5	0.22351
RPL36A-HNRNPH2	10	0.97438	0.97287	1	1446	0	0.22351	0.058983	0.0042664	0.020281	333	5	0.22351
ORC2	10	0.97445	0.97287	1	1447	0	1.0936	9.7084e-05	3.054e-06	2.3e-05	149	7	1.0936
ADSL	10	0.97496	0.97449	1	1448	0	0.55517	2.3546e-05	3.054e-06	2.3e-05	119	8	0.55517
ATR	10	0.97529	0.97449	1	1449	0	0.52888	0.00022718	3.054e-06	2.3e-05	171	8	0.52888
CDV3	10	0.97602	0.9745	1	1450	0	0.07574	0.50672	0.1691	0.403702	657	1	0.07574
MRPL37	10	0.97647	0.97524	1	1451	0	2.3544	1.7992e-08	3.054e-06	2.3e-05	31	8	2.3544
WDR46	10	0.97674	0.97525	1	1452	0	0.88366	0.0016541	9.1619e-06	6.5e-05	220	6	0.88366
MED19	10	0.97693	0.97671	1	1453	0	0.47046	0.0017272	9.1619e-06	6.5e-05	223	6	0.47046
RPS27	10	0.97785	0.97936	1	1454	0	1.2336	4.5519e-06	3.054e-06	2.3e-05	86	7	1.2336
ADC	10	0.97798	0.97936	1	1455	0	0.016728	0.90403	0.66309	0.881769	1199	1	0.016728
ZNF587B	10	0.97887	0.97936	1	1456	0	-0.0052658	0.88036	0.60283	0.844592	1143	1	-0.0052658
GOT2	10	0.98026	0.98218	1	1457	0	3.217	3.8352e-13	3.054e-06	2.3e-05	3	9	3.217
PDE6G	10	0.98039	0.98219	1	1458	0	-0.039039	0.8833	0.60868	0.848391	1152	1	-0.039039
SNAPC1	10	0.9808	0.98322	1	1459	0	0.27798	0.0049377	6.4133e-05	0.000423	247	5	0.27798
PLCH2	20	0.98096	0.9624	1	1460	1	-0.029838	0.94197	0.73174	0.919499	1308	1	-0.029838
SMARCC2	10	0.98122	0.98351	1	1461	0	0.75356	2.5596e-05	3.054e-06	2.3e-05	122	8	0.75356
ECSIT	10	0.98163	0.98419	1	1462	0	1.5231	1.3937e-07	3.054e-06	2.3e-05	47	8	1.5231
RAB34	10	0.98201	0.9842	1	1463	0	0.0073753	0.80036	0.51188	0.799093	1000	1	0.0073753
NARR	10	0.98201	0.9842	1	1464	0	0.0073753	0.80036	0.51188	0.799093	1001	1	0.0073753
ADAMTS15	10	0.98205	0.9842	1	1465	0	0.079627	0.84527	0.53665	0.809978	1071	1	0.079627
ZNF574	20	0.98264	0.96745	1	1466	1	0.3994	0.0017763	3.054e-06	2.3e-05	226	10	0.3994
PNOC	20	0.98282	0.96838	1	1467	1	0.060876	0.83446	0.45013	0.760229	1051	2	0.060876
NMD3	10	0.98329	0.98519	1	1468	0	0.9843	0.00022061	3.054e-06	2.3e-05	170	7	0.9843
STK11	20	0.98344	0.97105	1	1469	1	-0.025807	0.41058	0.064924	0.213042	576	2	-0.025807
PEX19	10	0.98352	0.98566	1	1470	0	0.030955	0.13636	0.016702	0.068542	390	4	0.030955
NOP58	10	0.98363	0.98566	1	1471	0	0.47381	0.031345	0.0015728	0.008332	305	5	0.47381
TCL1B	10	0.98421	0.98685	1	1472	0	0.10145	0.56668	0.22364	0.500718	712	2	0.10145
RAD51C	10	0.98429	0.98685	1	1473	0	1.5125	7.8915e-06	3.054e-06	2.3e-05	102	7	1.5125
SRFBP1	10	0.98462	0.98728	1	1474	0	0.76006	0.00051496	3.054e-06	2.3e-05	186	7	0.76006
KDM4A	10	0.9848	0.98728	1	1475	0	0.25161	0.018442	0.0005772	0.00326	285	5	0.25161
PRRC2A	10	0.98486	0.98728	1	1476	0	0.33015	0.0087919	0.00015575	0.00096	261	6	0.33015
AHR	10	0.98521	0.98803	1	1477	0	1.6345	7.9523e-07	3.054e-06	2.3e-05	64	8	1.6345
GTF3C6	10	0.98583	0.98879	1	1478	0	0.11446	0.70996	0.42261	0.74706	897	2	0.11446
UROD	10	0.98614	0.98879	1	1479	0	0.33086	0.00090728	3.054e-06	2.3e-05	204	5	0.33086
EP300	10	0.98655	0.98973	1	1480	0	0.74256	0.00050309	3.054e-06	2.3e-05	184	7	0.74256
CCDC86	9	0.98656	0.99099	1	1481	0	0.25868	0.33912	0.10017	0.3	511	2	0.25868
KDM2A	10	0.98714	0.99038	1	1482	0	0.43621	5.082e-05	3.054e-06	2.3e-05	137	8	0.43621
MROH6	20	0.98731	0.97674	1	1483	1	0.20498	0.12936	0.0056834	0.025663	378	7	0.20498
FCGR3A	10	0.98797	0.99124	1	1484	0	0.002493	0.49776	0.16225	0.392545	652	2	0.002493
BCS1L	10	0.98858	0.99177	1	1485	0	0.90334	3.2378e-05	3.054e-06	2.3e-05	128	7	0.90334
ZNF383	10	0.98867	0.99177	1	1486	0	0.041143	0.86709	0.59135	0.844592	1116	1	0.041143
MAD2L1BP	10	0.98897	0.99254	1	1487	0	0.6377	0.0027856	2.1378e-05	0.000147	233	7	0.6377
LOC100289561	10	0.98899	0.99254	1	1488	0	0.064709	0.47028	0.15912	0.392545	627	2	0.064709
PRKRIP1	10	0.98899	0.99254	1	1489	0	0.064709	0.47028	0.15912	0.392545	628	2	0.064709
TMEM209	10	0.98914	0.99303	1	1490	0	1.9591	1.3132e-09	3.054e-06	2.3e-05	23	9	1.9591
ARMCX4	10	0.98933	0.99327	1	1491	0	0.1017	0.51937	0.17267	0.405088	669	2	0.1017
MRPL10	10	0.98956	0.9935	1	1492	0	2.0703	1.8545e-08	3.054e-06	2.3e-05	32	9	2.0703
UBA3	10	0.9898	0.99381	1	1493	0	0.42714	0.0031811	2.7486e-05	0.000188	237	5	0.42714
OR2L3	10	0.99055	0.994	1	1494	0	-0.023438	0.42977	0.14864	0.384913	598	2	-0.023438
PPP2R4	10	0.99067	0.99407	1	1495	0	0.13499	0.024858	0.00097422	0.005371	293	3	0.13499
AIM1	10	0.99134	0.99452	1	1496	0	0.025223	0.32074	0.080591	0.257163	501	3	0.025223
ARPC4	10	0.99145	0.99452	1	1497	0	0.48327	0.00071779	3.054e-06	2.3e-05	195	6	0.48327
EIF1B	10	0.99195	0.99453	1	1498	0	0.066138	0.69372	0.39885	0.716795	875	2	0.066138
KIAA0020	20	0.99212	0.98687	1	1499	0	-0.024321	0.93546	0.72715	0.918536	1288	2	-0.024321
RNF24	10	0.99235	0.99466	1	1500	0	0.40644	0.0055999	8.2457e-05	0.00053	252	6	0.40644
ZNF143	10	0.993	0.99545	1	1501	0	0.26624	0.10748	0.0094337	0.041108	366	4	0.26624
PPM1G	20	0.99302	0.98864	1	1502	0	0.1189	0.60945	0.18413	0.430693	758	4	0.1189
FAM96B	10	0.99321	0.99557	1	1503	0	1.7932	2.0317e-06	3.054e-06	2.3e-05	78	8	1.7932
TCF23	10	0.99369	0.99602	1	1504	0	0.23755	0.20685	0.035234	0.127794	437	4	0.23755
WDR55	10	0.99381	0.99602	1	1505	0	0.77456	0.00017125	3.054e-06	2.3e-05	164	6	0.77456
ZNF277	10	0.99384	0.99602	1	1506	0	0.92585	3.185e-06	3.054e-06	2.3e-05	85	8	0.92585
ERCC3	10	0.99464	0.99633	1	1507	0	0.43608	0.0038945	3.3594e-05	0.000226	242	6	0.43608
POLD1	10	0.99487	0.99644	1	1508	0	0.96911	8.1143e-05	3.054e-06	2.3e-05	144	7	0.96911
EXOSC10	10	0.99496	0.99644	1	1509	0	1.5021	8.7316e-07	3.054e-06	2.3e-05	66	7	1.5021
LRRC59	20	0.99499	0.99256	1	1510	0	0.013006	0.71568	0.29899	0.61583	909	3	0.013006
NDUFA8	10	0.99516	0.99691	1	1511	0	1.512	2.0761e-10	3.054e-06	2.3e-05	13	8	1.512
MPHOSPH10	10	0.9955	0.99735	1	1512	0	0.50915	0.0016635	9.1619e-06	6.5e-05	221	6	0.50915
RRAGC	10	0.99569	0.99745	1	1513	0	0.36811	0.019275	0.00059553	0.003352	286	5	0.36811
NAE1	10	0.99572	0.99746	1	1514	0	0.59654	0.00013804	3.054e-06	2.3e-05	159	7	0.59654
PRPF6	10	0.99574	0.9975	1	1515	0	0.499	0.0092379	0.00015575	0.00096	263	5	0.499
TNPO3	10	0.99584	0.9975	1	1516	0	1.0647	0.00020897	3.054e-06	2.3e-05	169	8	1.0647
ARID1A	10	0.99608	0.99765	1	1517	0	1.2646	3.1105e-08	3.054e-06	2.3e-05	38	9	1.2646
TRNAU1AP	10	0.99623	0.99793	1	1518	0	0.13837	0.012776	0.00030234	0.001789	273	4	0.13837
NDUFB4	10	0.99682	0.99815	1	1519	0	1.2006	5.6861e-06	3.054e-06	2.3e-05	93	9	1.2006
EXOSC6	10	0.99701	0.99818	1	1520	0	0.56277	0.0035339	3.3594e-05	0.000226	240	6	0.56277
KDR	10	0.99732	0.99852	1	1521	0	0.098695	0.95136	0.79592	0.957886	1344	0	0.098695
UXT	10	0.99766	0.99878	1	1522	0	0.19929	0.13459	0.016702	0.068542	387	4	0.19929
RRP12	10	0.99793	0.99904	1	1523	0	0.83653	0.00010795	3.054e-06	2.3e-05	153	6	0.83653
MRPL43	10	0.99795	0.99904	1	1524	0	0.87768	4.7e-06	3.054e-06	2.3e-05	88	8	0.87768
CBFB	10	0.99809	0.99915	1	1525	0	1.0489	3.9993e-05	3.054e-06	2.3e-05	131	7	1.0489
VTI1A	10	0.99818	0.99918	1	1526	0	0.13346	0.66358	0.33106	0.634336	827	2	0.13346
HSPA4	10	0.9982	0.99925	1	1527	0	0.64596	0.00016748	3.054e-06	2.3e-05	162	7	0.64596
PKN3	10	0.99822	0.99926	1	1528	0	0.2276	0.024507	0.00097422	0.005371	292	5	0.2276
NLE1	10	0.99836	0.99931	1	1529	0	1.2564	7.417e-05	3.054e-06	2.3e-05	143	8	1.2564
INTS9	10	0.99837	0.99931	1	1530	0	0.66768	0.018383	0.0005772	0.00326	284	5	0.66768
NDUFB2	10	0.99856	0.99944	1	1531	0	1.3473	7.211e-07	3.054e-06	2.3e-05	63	8	1.3473
C8orf59	10	0.99857	0.99944	1	1532	0	0.88913	0.00093728	3.054e-06	2.3e-05	205	7	0.88913
TTC34	20	0.99864	0.99804	1	1533	0	0.015681	0.32029	0.042062	0.147583	500	5	0.015681
MRPS9	10	0.99874	0.99953	1	1534	0	2.4323	4.4135e-10	3.054e-06	2.3e-05	18	9	2.4323
NPM1	10	0.99884	0.99958	1	1535	0	1.4599	2.2539e-06	3.054e-06	2.3e-05	80	6	1.4599
KIF18B	10	0.99896	0.99958	1	1536	0	0.39391	0.016573	0.00046726	0.002686	280	4	0.39391
MTHFD1	10	0.99898	0.99959	1	1537	0	0.98586	2.2138e-05	3.054e-06	2.3e-05	117	8	0.98586
RFC4	9	0.99907	0.99967	1	1538	0	2.3699	1.3394e-07	3.054e-06	2.3e-05	46	8	2.3699
C3orf17	10	0.99909	0.99962	1	1539	0	1.1266	0.00088272	3.054e-06	2.3e-05	201	6	1.1266
IMPDH2	10	0.99914	0.99966	1	1540	0	0.5254	0.0043019	5.1918e-05	0.000344	246	6	0.5254
MED12	10	0.99925	0.9997	1	1541	0	2.1357	1.5436e-05	3.054e-06	2.3e-05	110	8	2.1357
MRPS33	10	0.99927	0.99972	1	1542	0	1.3793	1.4696e-07	3.054e-06	2.3e-05	48	8	1.3793
SNAI1	10	0.99928	0.99972	1	1543	0	1.0236	2.5995e-06	3.054e-06	2.3e-05	81	9	1.0236
NCBP1	10	0.99935	0.99977	1	1544	0	0.31164	0.099273	0.0087985	0.038547	363	4	0.31164
NOL6	10	0.99937	0.99979	1	1545	0	0.85261	0.000383	3.054e-06	2.3e-05	179	7	0.85261
AATF	10	0.99943	0.9998	1	1546	0	1.5715	1.2476e-06	3.054e-06	2.3e-05	71	8	1.5715
PDCD10	10	0.99948	0.99981	1	1547	0	1.0976	4.6005e-06	3.054e-06	2.3e-05	87	7	1.0976
MRPL33	10	0.99953	0.99981	1	1548	0	2.8269	2.2691e-10	3.054e-06	2.3e-05	14	9	2.8269
MYEOV2	10	0.99954	0.99981	1	1549	0	0.57942	0.00012044	3.054e-06	2.3e-05	155	8	0.57942
DCAF8	20	0.9997	0.99978	1	1550	0	0.090227	0.62492	0.18636	0.435294	776	4	0.090227
COG3	10	0.99971	0.99994	1	1551	0	0.72038	0.00020153	3.054e-06	2.3e-05	168	7	0.72038
TAF6L	10	0.99971	0.99995	1	1552	0	3.011	4.1949e-13	3.054e-06	2.3e-05	4	9	3.011
TAF5L	10	0.99971	0.99995	1	1553	0	0.58306	0.00030797	3.054e-06	2.3e-05	175	8	0.58306
YTHDF2	10	0.99972	0.99995	1	1554	0	0.28643	0.015417	0.00041839	0.002431	277	6	0.28643
SMNDC1	10	0.99973	0.99996	1	1555	0	1.2182	8.3905e-05	3.054e-06	2.3e-05	145	8	1.2182
PRPF4	9	0.99975	0.99996	1	1556	0	0.87605	0.0057419	0.00016797	0.001027	253	6	0.87605
KLF16	10	0.99975	0.99997	1	1557	0	0.42141	0.0010819	3.054e-06	2.3e-05	210	7	0.42141
MEF2D	10	0.99977	0.99998	1	1558	0	0.56627	6.1497e-05	3.054e-06	2.3e-05	142	8	0.56627
ZC3H8	10	0.99978	0.99998	1	1559	0	1.5138	1.2597e-06	3.054e-06	2.3e-05	72	9	1.5138
MED18	10	0.99981	0.99998	1	1560	0	0.94439	0.0011315	3.054e-06	2.3e-05	212	7	0.94439
TXNDC17	10	0.99981	0.99998	1	1561	0	0.31351	0.017039	0.00051001	0.002911	282	4	0.31351
KMT2A	10	0.99985	0.99998	1	1562	0	1.1678	5.4712e-07	3.054e-06	2.3e-05	58	9	1.1678
TTC27	10	0.99986	0.99999	1	1563	0	1.0075	0.0003151	3.054e-06	2.3e-05	176	6	1.0075
RRM2	10	0.99986	0.99999	1	1564	0	1.9548	1.7647e-06	3.054e-06	2.3e-05	75	9	1.9548
ABCB7	10	0.99986	0.99999	1	1565	0	1.8422	1.1848e-08	3.054e-06	2.3e-05	27	9	1.8422
TFRC	10	0.99987	0.99999	1	1566	0	1.7161	4.0827e-07	3.054e-06	2.3e-05	54	9	1.7161
MCM3	10	0.99988	1	1	1567	0	1.1385	8.6422e-05	3.054e-06	2.3e-05	146	8	1.1385
PDCD11	10	0.9999	1	1	1568	0	1.5819	7.0312e-06	3.054e-06	2.3e-05	98	9	1.5819
MCM2	10	0.99991	1	1	1569	0	1.5255	0.00010112	3.054e-06	2.3e-05	151	7	1.5255
ZMIZ1	10	0.99994	1	1	1570	0	0.78864	6.0793e-07	3.054e-06	2.3e-05	60	9	0.78864
RRS1	10	0.99994	1	1	1571	0	0.64608	0.006488	0.00013132	0.000828	257	6	0.64608
TRMT10C	10	0.99995	1	1	1572	0	2.3468	5.7504e-12	3.054e-06	2.3e-05	7	9	2.3468
COX11	10	0.99995	1	1	1573	0	1.3248	2.4913e-08	3.054e-06	2.3e-05	36	9	1.3248
XPO5	10	0.99995	1	1	1574	0	1.0509	1.029e-05	3.054e-06	2.3e-05	105	7	1.0509
L2HGDH	10	0.99996	1	1	1575	0	0.45857	0.012023	0.0002657	0.001589	269	6	0.45857
CEBPG	10	0.99996	1	1	1576	0	0.94067	2.7795e-07	3.054e-06	2.3e-05	51	9	0.94067
HSD17B10	10	0.99996	1	1	1577	0	3.2883	1.3359e-11	3.054e-06	2.3e-05	9	9	3.2883
CD3EAP	10	0.99996	1	1	1578	0	1.8938	2.8719e-07	3.054e-06	2.3e-05	52	9	1.8938
RRM1	10	0.99997	1	1	1579	0	1.7446	2.8326e-06	3.054e-06	2.3e-05	83	8	1.7446
POLA2	10	0.99997	1	1	1580	0	1.9755	1.2842e-08	3.054e-06	2.3e-05	28	9	1.9755
RCL1	9	0.99997	1	1	1581	0	2.0571	5.2402e-06	3.054e-06	2.3e-05	90	8	2.0571
ZNHIT6	10	0.99997	1	1	1582	0	0.96903	0.00011626	3.054e-06	2.3e-05	154	7	0.96903
SIK3	10	0.99997	1	1	1583	0	0.98354	6.091e-06	3.054e-06	2.3e-05	95	8	0.98354
IRF8	10	0.99997	1	1	1584	0	0.53467	0.0027885	2.1378e-05	0.000147	234	6	0.53467
ZNF296	10	0.99998	1	1	1585	0	0.7029	1.109e-05	3.054e-06	2.3e-05	107	8	0.7029
MED24	10	0.99998	1	1	1586	0	0.94428	2.4449e-05	3.054e-06	2.3e-05	121	8	0.94428
GTF2E2	10	0.99999	1	1	1587	0	1.5843	4.3161e-07	3.054e-06	2.3e-05	55	9	1.5843
ATP6AP1	10	0.99999	1	1	1588	0	2.054	4.4993e-07	3.054e-06	2.3e-05	56	9	2.054
DHX37	10	0.99999	1	1	1589	0	1.2065	6.6677e-06	3.054e-06	2.3e-05	96	8	1.2065
TFAM	10	0.99999	1	1	1590	0	1.6246	5.8868e-07	3.054e-06	2.3e-05	59	9	1.6246
FDX1L	10	0.99999	1	1	1591	0	0.89166	7.3615e-06	3.054e-06	2.3e-05	99	9	0.89166
TOP2A	10	0.99999	1	1	1592	0	0.9812	7.8211e-06	3.054e-06	2.3e-05	101	9	0.9812
TFAP4	10	0.99999	1	1	1593	0	1.2476	1.3198e-06	3.054e-06	2.3e-05	73	9	1.2476
RFC3	10	0.99999	1	1	1594	0	1.5381	2.8271e-06	3.054e-06	2.3e-05	82	8	1.5381
CCDC117	10	1	1	1	1595	0	0.73001	1.974e-06	3.054e-06	2.3e-05	77	8	0.73001
GTF2E1	10	1	1	1	1596	0	0.84105	1.0364e-05	3.054e-06	2.3e-05	106	7	0.84105
SRSF10	10	1	1	1	1597	0	0.52054	2.2595e-05	3.054e-06	2.3e-05	118	9	0.52054
NUBP1	10	1	1	1	1598	0	0.9223	8.6003e-06	3.054e-06	2.3e-05	103	9	0.9223
POLD3	10	1	1	1	1599	0	1.4879	8.8187e-07	3.054e-06	2.3e-05	67	9	1.4879
NOP2	10	1	1	1	1600	0	1.3608	5.4937e-06	3.054e-06	2.3e-05	91	9	1.3608
FECH	10	1	1	1	1601	0	2.6753	1.8818e-12	3.054e-06	2.3e-05	6	9	2.6753
ATIC	10	1	1	1	1602	0	2.1365	1.4305e-10	3.054e-06	2.3e-05	12	9	2.1365
CDK2	10	1	1	1	1603	0	1.1437	6.2862e-07	3.054e-06	2.3e-05	61	10	1.1437
GPI	10	1	1	1	1604	0	1.0563	1.5197e-07	3.054e-06	2.3e-05	49	10	1.0563
MRPS17	10	1	1	1	1605	0	2.1	3.8737e-08	3.054e-06	2.3e-05	40	10	2.1
CNOT1	10	1	1	1	1606	0	1.5713	5.0439e-08	3.054e-06	2.3e-05	42	10	1.5713
ZMYND8	10	1	1	1	1607	0	1.2479	1.5218e-08	3.054e-06	2.3e-05	30	10	1.2479
TRIM24	10	1	1	1	1608	0	1.1659	1.6914e-07	3.054e-06	2.3e-05	50	10	1.1659
CLNS1A	10	1	1	1	1609	0	1.2907	1.1307e-07	3.054e-06	2.3e-05	44	10	1.2907
KPNA2	10	1	1	1	1610	0	1.4098	7.1275e-08	3.054e-06	2.3e-05	43	10	1.4098
UTP3	10	1	1	1	1611	0	1.0689	4.9677e-08	3.054e-06	2.3e-05	41	10	1.0689
RPP30	10	1	1	1	1612	0	2.4114	3.2949e-08	3.054e-06	2.3e-05	39	10	2.4114
SMARCC1	10	1	1	1	1613	0	2.9149	4.4668e-14	3.054e-06	2.3e-05	2	10	2.9149
CTPS1	10	1	1	1	1614	0	1.6192	1.3132e-08	3.054e-06	2.3e-05	29	10	1.6192
CAD	10	1	1	1	1615	0	2.5237	4.2663e-09	3.054e-06	2.3e-05	24	10	2.5237
SUPT20H	10	1	1	1	1616	0	2.5087	5.8879e-11	3.054e-06	2.3e-05	10	10	2.5087
MBD6	10	1	1	1	1617	0	1.1835	4.4186e-10	3.054e-06	2.3e-05	19	10	1.1835
VARS2	10	1	1	1	1618	0	3.3121	1.1864e-11	3.054e-06	2.3e-05	8	10	3.3121
CNOT3	10	1	1	1	1619	0	2.5778	1.4551e-12	3.054e-06	2.3e-05	5	10	2.5778
MRPL34	10	1	1	1	1620	0	2.6948	3.4466e-15	3.054e-06	2.3e-05	1	10	2.6948

### Sheet: THP-1 SS BRQ CD11b
id	num	neg|score	neg|p-value	neg|fdr	neg|rank	neg|goodsgrna	neg|lfc	pos|score	pos|p-value	pos|fdr	pos|rank	pos|goodsgrna	pos|lfc
ITGAM	10	2.4543e-26	3.054e-06	7.1e-05	1	10	-5.5246	1	1	1	1620	0	-5.5246
TP53	10	6.8507e-17	3.054e-06	7.1e-05	2	10	-1.5595	1	1	1	1619	0	-1.5595
NUDCD3	10	5.0629e-15	3.054e-06	7.1e-05	3	10	-2.5403	1	1	1	1618	0	-2.5403
DBR1	10	2.6162e-14	3.054e-06	7.1e-05	4	10	-2.0767	1	1	1	1617	0	-2.0767
NCOA6	10	2.4044e-13	3.054e-06	7.1e-05	5	10	-1.8275	1	1	1	1615	0	-1.8275
PDCL	10	7.4585e-12	3.054e-06	7.1e-05	6	10	-2.0785	1	1	1	1600	0	-2.0785
LEO1	10	8.0714e-12	3.054e-06	7.1e-05	7	9	-2.4388	0.99871	0.99678	1	1555	0	-2.4388
ACTR6	10	1.7435e-11	3.054e-06	7.1e-05	8	9	-1.6883	0.84405	0.74501	1	1182	1	-1.6883
ITGB2	10	1.8652e-11	3.054e-06	7.1e-05	9	8	-3.071	0.98718	0.97084	1	1479	0	-3.071
PYCARD	10	2.4938e-11	3.054e-06	7.1e-05	10	10	-1.1746	1	1	1	1616	0	-1.1746
DPAGT1	10	2.5768e-11	3.054e-06	7.1e-05	11	9	-2.3577	0.99999	1	1	1595	0	-2.3577
HDAC1	10	4.5198e-11	3.054e-06	7.1e-05	12	10	-1.1014	1	1	1	1614	0	-1.1014
CEBPD	10	4.6444e-11	3.054e-06	7.1e-05	13	9	-1.4013	0.99994	0.99993	1	1582	0	-1.4013
UCK2	10	8.2844e-11	3.054e-06	7.1e-05	14	9	-1.0975	0.9991	0.99765	1	1558	0	-1.0975
MBTPS2	10	1.406e-10	3.054e-06	7.1e-05	15	10	-1.5615	1	1	1	1613	0	-1.5615
CCDC6	10	4.5531e-10	3.054e-06	7.1e-05	16	9	-1.3158	0.90895	0.81651	1	1276	1	-1.3158
NUP35	10	7.0085e-10	3.054e-06	7.1e-05	17	10	-1.3427	1	1	1	1611	0	-1.3427
CREB1	10	9.4535e-10	3.054e-06	7.1e-05	18	9	-0.73574	0.99999	1	1	1594	0	-0.73574
TAF13	10	1.196e-09	3.054e-06	7.1e-05	19	7	-1.5695	0.95248	0.8804	1	1358	1	-1.5695
VPS72	10	1.4453e-09	3.054e-06	7.1e-05	20	9	-2.0327	0.99814	0.99559	1	1541	0	-2.0327
SPAG7	10	1.5493e-09	3.054e-06	7.1e-05	21	8	-1.4308	0.99967	0.99958	1	1570	0	-1.4308
NUP37	10	2.8878e-09	3.054e-06	7.1e-05	22	10	-0.73044	1	1	1	1612	0	-0.73044
CPSF1	10	3.3221e-09	3.054e-06	7.1e-05	23	10	-1.1702	1	1	1	1601	0	-1.1702
YEATS4	10	4.6076e-09	3.054e-06	7.1e-05	24	8	-1.653	0.6851	0.54348	0.927752	924	1	-1.653
ELOF1	10	6.1608e-09	3.054e-06	7.1e-05	25	9	-2.0009	0.98341	0.95913	1	1459	0	-2.0009
BRF1	10	1.5681e-08	3.054e-06	7.1e-05	26	10	-1.0673	1	1	1	1610	0	-1.0673
ALG13	10	1.5884e-08	3.054e-06	7.1e-05	27	9	-1.111	0.9924	0.98225	1	1503	0	-1.111
FIP1L1	10	1.8677e-08	3.054e-06	7.1e-05	28	9	-1.1837	0.99998	1	1	1591	0	-1.1837
ING1	20	1.8912e-08	3.054e-06	7.1e-05	29	15	-0.5688	0.99995	0.99973	1	1588	0	-0.5688
NFE2L1	10	2.346e-08	3.054e-06	7.1e-05	30	9	-1.3172	0.94216	0.85639	1	1333	1	-1.3172
DNAJC24	10	2.7167e-08	3.054e-06	7.1e-05	31	9	-0.8839	0.99999	1	1	1597	0	-0.8839
SLC35B1	10	3.266e-08	3.054e-06	7.1e-05	32	10	-0.89333	1	1	1	1602	0	-0.89333
BTAF1	10	3.3821e-08	3.054e-06	7.1e-05	33	9	-1.0606	0.99986	0.9998	1	1577	0	-1.0606
RTCB	10	6.489e-08	3.054e-06	7.1e-05	34	9	-0.84842	0.99989	0.99985	1	1579	0	-0.84842
GNPNAT1	10	9.9339e-08	3.054e-06	7.1e-05	35	8	-0.9486	0.98296	0.95679	1	1455	0	-0.9486
NUDC	10	1.3013e-07	3.054e-06	7.1e-05	36	9	-0.95026	0.85655	0.78442	1	1202	1	-0.95026
WDR61	9	1.3924e-07	3.054e-06	7.1e-05	37	9	-0.74707	1	1	1	1609	0	-0.74707
SIN3A	20	1.4056e-07	3.054e-06	7.1e-05	38	16	-0.69443	0.99946	0.99473	1	1564	0	-0.69443
FBXO11	10	1.7147e-07	3.054e-06	7.1e-05	39	8	-0.88858	0.9999	0.99986	1	1581	0	-0.88858
NSD1	10	2.5348e-07	3.054e-06	7.1e-05	40	9	-0.88969	0.94344	0.85824	1	1337	1	-0.88969
SP1	10	2.5832e-07	3.054e-06	7.1e-05	41	8	-0.9556	0.99505	0.99021	1	1521	0	-0.9556
IWS1	10	2.7653e-07	3.054e-06	7.1e-05	42	10	-1.1309	1	1	1	1608	0	-1.1309
CNOT10	10	2.9621e-07	3.054e-06	7.1e-05	43	10	-0.66172	1	1	1	1607	0	-0.66172
SFPQ	10	4.1777e-07	3.054e-06	7.1e-05	44	10	-0.9302	1	1	1	1606	0	-0.9302
ATP2A2	10	4.5962e-07	3.054e-06	7.1e-05	45	7	-0.84913	0.94989	0.87294	1	1352	1	-0.84913
GIGYF2	10	4.7696e-07	3.054e-06	7.1e-05	46	10	-0.58039	1	1	1	1605	0	-0.58039
PPP1R8	10	5.0358e-07	3.054e-06	7.1e-05	47	9	-0.65239	0.99974	0.99965	1	1573	0	-0.65239
CTR9	10	6.4343e-07	3.054e-06	7.1e-05	48	10	-1.2759	1	1	1	1604	0	-1.2759
RPRD2	10	6.6489e-07	3.054e-06	7.1e-05	49	6	-0.70726	0.79787	0.68313	0.998514	1104	2	-0.70726
FAM103A1	10	7.9333e-07	3.054e-06	7.1e-05	50	7	-1.196	0.98271	0.95427	1	1452	0	-1.196
SRRT	10	1.0108e-06	3.054e-06	7.1e-05	51	9	-0.8481	0.99836	0.9962	1	1546	0	-0.8481
SEL1L	10	1.0455e-06	3.054e-06	7.1e-05	52	9	-0.86544	0.99984	0.99978	1	1576	0	-0.86544
CFDP1	20	1.0466e-06	3.054e-06	7.1e-05	53	13	-0.46185	0.90952	0.82351	1	1279	3	-0.46185
GATAD2B	10	1.2052e-06	3.054e-06	7.1e-05	54	8	-1.0601	0.99971	0.99961	1	1571	0	-1.0601
HNRNPA2B1	10	1.3731e-06	3.054e-06	7.1e-05	55	7	-0.92335	0.98441	0.96354	1	1464	0	-0.92335
ALG14	10	1.5708e-06	3.054e-06	7.1e-05	56	8	-1.0658	0.88353	0.8056	1	1247	1	-1.0658
HDAC7	10	1.6173e-06	3.054e-06	7.1e-05	57	9	-0.69416	0.62421	0.48995	0.922814	836	1	-0.69416
USP28	10	1.6674e-06	3.054e-06	7.1e-05	58	10	-0.43081	1	1	1	1603	0	-0.43081
SPI1	10	2.1188e-06	3.054e-06	7.1e-05	59	9	-1.4414	0.99995	0.99995	1	1586	0	-1.4414
CEBPA	10	2.3243e-06	3.054e-06	7.1e-05	60	8	-1.0317	0.99917	0.99792	1	1559	0	-1.0317
RPP21	10	2.5671e-06	3.054e-06	7.1e-05	61	8	-0.98769	0.99887	0.99722	1	1557	0	-0.98769
VGLL4	10	2.5867e-06	3.054e-06	7.1e-05	62	9	-0.54929	0.99999	1	1	1596	0	-0.54929
EXOC2	10	2.7302e-06	3.054e-06	7.1e-05	63	7	-0.7994	0.94324	0.85823	1	1336	1	-0.7994
NUP153	10	3.9083e-06	3.054e-06	7.1e-05	64	10	-0.68962	1	1	1	1599	0	-0.68962
ZC3H18	10	4.3502e-06	3.054e-06	7.1e-05	65	9	-0.73109	0.99989	0.99984	1	1578	0	-0.73109
AMBRA1	10	4.449e-06	3.054e-06	7.1e-05	66	10	-0.45723	1	1	1	1598	0	-0.45723
NKTR	10	4.731e-06	3.054e-06	7.1e-05	67	8	-0.89316	0.9829	0.95678	1	1454	0	-0.89316
PRR14L	10	5.038e-06	3.054e-06	7.1e-05	68	9	-0.87877	0.99512	0.99021	1	1522	0	-0.87877
ATM	10	5.3684e-06	3.054e-06	7.1e-05	69	7	-0.60591	0.9932	0.98488	1	1508	0	-0.60591
BRD2	20	6.0306e-06	3.054e-06	7.1e-05	70	12	-0.36112	0.98163	0.9539	1	1449	2	-0.36112
SYVN1	10	6.4267e-06	9.1619e-06	0.000183	71	8	-0.93565	0.99824	0.99608	1	1543	0	-0.93565
SAP130	10	6.6276e-06	9.1619e-06	0.000183	72	8	-0.99964	0.79026	0.6748	0.997134	1089	1	-0.99964
SRCAP	10	6.6498e-06	9.1619e-06	0.000183	73	7	-0.73221	0.75457	0.62543	0.981537	1027	1	-0.73221
LOC730183	10	7.7425e-06	9.1619e-06	0.000183	74	7	-0.55007	0.66726	0.52764	0.927752	909	1	-0.55007
IRX3	10	7.9834e-06	9.1619e-06	0.000183	75	8	-0.43385	0.9999	0.99986	1	1580	0	-0.43385
GABPB1	10	8.9794e-06	9.1619e-06	0.000183	76	9	-0.823	0.99967	0.99956	1	1569	0	-0.823
TAF2	10	9.0745e-06	9.1619e-06	0.000183	77	8	-1.5801	0.92429	0.82602	1	1301	1	-1.5801
TAF11	10	1.3271e-05	9.1619e-06	0.000183	78	6	-0.65759	0.99211	0.98106	1	1501	0	-0.65759
NAA25	10	1.3337e-05	9.1619e-06	0.000183	79	7	-0.87462	0.92241	0.82601	1	1299	1	-0.87462
FBXO42	10	1.5652e-05	1.527e-05	0.000261	80	6	-0.89417	0.49935	0.33606	0.774904	692	2	-0.89417
GTF3C1	10	1.6098e-05	1.527e-05	0.000261	81	7	-0.78444	0.95745	0.88619	1	1370	1	-0.78444
MESDC2	10	1.752e-05	1.527e-05	0.000261	82	8	-0.72699	0.71208	0.55897	0.929327	960	1	-0.72699
TAF3	10	1.7963e-05	1.527e-05	0.000261	83	8	-0.95154	0.98388	0.9613	1	1462	0	-0.95154
JUNB	9	1.8386e-05	9.1619e-06	0.000183	84	8	-0.40603	0.99977	0.99976	1	1575	0	-0.40603
FCGR1B	10	2.0092e-05	1.527e-05	0.000261	85	8	-0.81503	0.99326	0.98488	1	1509	0	-0.81503
TAF5	10	2.036e-05	1.527e-05	0.000261	86	8	-0.88536	0.82202	0.72271	1	1149	1	-0.88536
FARSB	10	2.1033e-05	1.527e-05	0.000261	87	9	-1.0737	0.99972	0.99963	1	1572	0	-1.0737
GMPPB	10	2.1629e-05	1.527e-05	0.000261	88	7	-0.52817	0.9442	0.86175	1	1339	1	-0.52817
FCGR1A	10	2.5713e-05	1.527e-05	0.000261	89	9	-0.42904	0.97938	0.93612	1	1439	0	-0.42904
DPY30	9	2.5715e-05	9.1619e-06	0.000183	90	7	-0.7087	0.99866	0.99738	1	1553	0	-0.7087
TARDBP	10	2.5813e-05	1.527e-05	0.000261	91	9	-0.6421	0.99999	1	1	1592	0	-0.6421
KANSL1	10	2.5887e-05	1.527e-05	0.000261	92	9	-0.5185	0.99868	0.99668	1	1554	0	-0.5185
TLE3	10	2.7396e-05	1.527e-05	0.000261	93	9	-0.70888	0.91057	0.81651	1	1280	1	-0.70888
SBNO1	10	2.7631e-05	1.527e-05	0.000261	94	8	-0.56444	0.9926	0.98225	1	1504	0	-0.56444
KANSL3	10	2.8025e-05	1.527e-05	0.000261	95	9	-1.1851	0.97952	0.93612	1	1441	0	-1.1851
MEMO1	20	2.9496e-05	2.7486e-05	0.000424	96	12	-0.31873	0.81292	0.66856	0.997134	1128	4	-0.31873
GTF3C3	10	2.9812e-05	2.1378e-05	0.000333	97	8	-0.64082	0.9748	0.92736	1	1423	1	-0.64082
CALR	10	3.0123e-05	2.1378e-05	0.000333	98	9	-0.87076	0.99994	0.99995	1	1584	0	-0.87076
PCBP1	10	3.2122e-05	2.1378e-05	0.000333	99	9	-0.56786	0.99966	0.99956	1	1567	0	-0.56786
TAF4	10	3.2449e-05	2.1378e-05	0.000333	100	7	-0.85711	0.99654	0.99245	1	1529	0	-0.85711
TAF8	10	3.9919e-05	2.1378e-05	0.000333	101	7	-1.3746	0.93379	0.83744	1	1319	1	-1.3746
KANSL2	10	4.0594e-05	2.1378e-05	0.000333	102	7	-1.3743	0.99724	0.99386	1	1534	0	-1.3743
GTF3C6	10	4.107e-05	2.1378e-05	0.000333	103	7	-0.5824	0.98579	0.96635	1	1470	0	-0.5824
FIBP	10	4.1531e-05	2.1378e-05	0.000333	104	9	-0.43031	0.97556	0.92736	1	1426	1	-0.43031
TAF1	10	4.3618e-05	2.1378e-05	0.000333	105	8	-0.76968	0.88407	0.8056	1	1249	1	-0.76968
ACTL6A	10	5.5311e-05	3.3594e-05	0.0005	106	6	-0.65516	0.61739	0.48995	0.922814	827	1	-0.65516
RQCD1	10	5.6751e-05	3.3594e-05	0.0005	107	7	-0.72389	0.93841	0.85256	1	1325	1	-0.72389
RPN2	10	6.2244e-05	3.3594e-05	0.0005	108	7	-0.68336	0.77629	0.66335	0.997134	1064	2	-0.68336
VARS	10	6.4185e-05	3.3594e-05	0.0005	109	7	-1.0504	0.74388	0.60336	0.971246	1002	2	-1.0504
ING2	10	7.9148e-05	3.9702e-05	0.00058	110	9	-0.44201	0.99998	1	1	1590	0	-0.44201
INO80D	10	8.3532e-05	3.9702e-05	0.00058	111	8	-0.37556	0.99862	0.99661	1	1552	0	-0.37556
TSPYL1	10	9.3642e-05	4.581e-05	0.000657	112	9	-0.48347	0.99999	1	1	1593	0	-0.48347
HNRNPDL	10	9.8152e-05	4.581e-05	0.000657	113	7	-0.38769	0.74914	0.61914	0.981271	1013	1	-0.38769
EPC1	10	0.00010335	5.1918e-05	0.000738	114	8	-0.54317	0.99997	0.99999	1	1589	0	-0.54317
SLC39A7	10	0.00010902	5.8026e-05	0.000804	115	5	-0.37769	0.78345	0.67182	0.997134	1080	2	-0.37769
DHX15	10	0.0001126	5.8026e-05	0.000804	116	7	-0.51811	0.69478	0.5455	0.927752	933	2	-0.51811
CEBPB	10	0.00011559	5.8026e-05	0.000804	117	8	-0.50407	0.9993	0.99844	1	1563	0	-0.50407
HSPE1	10	0.00012297	7.0241e-05	0.000965	118	7	-0.67575	0.99367	0.98628	1	1511	0	-0.67575
E2F8	10	0.00013709	7.6349e-05	0.001031	119	8	-0.68569	0.86159	0.78953	1	1214	1	-0.68569
HSP90B1	10	0.00013781	7.6349e-05	0.001031	120	6	-0.51648	0.99975	0.99966	1	1574	0	-0.51648
PAGR1	10	0.000146	8.2457e-05	0.001096	121	8	-0.42983	0.74209	0.59951	0.967179	999	2	-0.42983
URI1	10	0.00014991	8.2457e-05	0.001096	122	7	-0.54199	0.94127	0.85639	1	1330	1	-0.54199
PPIA	10	0.00018982	8.8565e-05	0.001167	123	8	-0.63877	0.94148	0.85639	1	1331	1	-0.63877
UBR4	10	0.0002323	0.00010689	0.001375	124	8	-0.48238	0.76423	0.63337	0.981537	1044	1	-0.48238
DMAP1	10	0.0002331	0.00010689	0.001375	125	7	-0.63861	0.74086	0.5995	0.967179	996	1	-0.63861
ACTR8	10	0.00023581	0.00010689	0.001375	126	7	-0.70604	0.52802	0.36456	0.821899	710	2	-0.70604
HSPE1-MOB4	10	0.00025665	0.000113	0.001442	127	7	-0.49456	0.99367	0.98628	1	1510	0	-0.49456
EEF1G	10	0.00026563	0.00011911	0.001474	128	7	-0.48314	0.98363	0.95913	1	1461	0	-0.48314
GOT1	10	0.00026799	0.00011911	0.001474	129	8	-0.38942	0.72872	0.58045	0.95042	980	2	-0.38942
TNPO1	10	0.00028708	0.00011911	0.001474	130	7	-0.44636	0.60366	0.44351	0.870108	814	2	-0.44636
WDR33	10	0.00029048	0.00011911	0.001474	131	8	-0.6565	0.99686	0.99314	1	1532	0	-0.6565
TP53BP1	20	0.0002919	0.0002657	0.003033	132	13	-0.32992	0.99029	0.96729	1	1494	1	-0.32992
IPO8	10	0.00030496	0.00012521	0.001538	133	7	-0.50031	0.97432	0.92736	1	1419	1	-0.50031
MBD3	10	0.00034878	0.00013132	0.001565	134	7	-0.46532	0.98771	0.97174	1	1484	0	-0.46532
HCFC1	10	0.00034983	0.00013132	0.001565	135	7	-0.55305	0.77915	0.67181	0.997134	1069	2	-0.55305
CUL1	10	0.00035737	0.00013132	0.001565	136	8	-0.87308	0.87517	0.8019	1	1238	1	-0.87308
TTC4	10	0.00036039	0.00013132	0.001565	137	8	-0.45906	0.99966	0.99956	1	1568	0	-0.45906
ACSL4	10	0.00038071	0.00016186	0.001915	138	6	-0.45028	0.7285	0.58045	0.95042	979	1	-0.45028
TRERF1	10	0.00039849	0.00016797	0.001973	139	8	-0.53975	0.99957	0.99923	1	1565	0	-0.53975
CDC73	10	0.00051857	0.00024126	0.002774	140	7	-0.4456	0.6637	0.52543	0.927752	902	1	-0.4456
SIRT6	10	0.00052918	0.00024126	0.002774	141	7	-0.47625	0.9992	0.99818	1	1560	0	-0.47625
FAM122A	10	0.00053102	0.00024126	0.002774	142	8	-0.6423	0.97208	0.9255	1	1401	1	-0.6423
CNOT4	10	0.00058499	0.00030845	0.003448	143	8	-0.6599	0.99995	0.99995	1	1585	0	-0.6599
INO80	10	0.00058737	0.00030845	0.003448	144	8	-0.44174	0.99995	0.99996	1	1587	0	-0.44174
BRMS1	10	0.00059651	0.00030845	0.003448	145	6	-0.54425	0.82749	0.72834	1	1163	2	-0.54425
ZNF121	10	0.00061568	0.00031456	0.003469	146	7	-0.35267	0.99795	0.99541	1	1539	0	-0.35267
DLAT	10	0.00063489	0.00031456	0.003469	147	8	-0.63937	0.99649	0.99245	1	1528	0	-0.63937
COX11	10	0.00068924	0.00033899	0.003713	148	8	-0.47167	0.88218	0.8056	1	1246	1	-0.47167
SLC29A1	20	0.00074681	0.00047337	0.005116	149	12	-0.3606	0.87301	0.74034	1	1235	3	-0.3606
ZNHIT1	10	0.0007626	0.00044283	0.004818	150	5	-0.11086	0.98704	0.97007	1	1478	0	-0.11086
INTS3	10	0.00087323	0.00057109	0.006131	151	7	-0.46488	0.99368	0.98628	1	1512	0	-0.46488
EEF2	20	0.00088904	0.00062607	0.006633	152	11	-0.31166	0.94006	0.87367	1	1328	2	-0.31166
ZFX	10	0.00089552	0.0005772	0.006156	153	7	-0.43094	0.90134	0.81084	1	1268	1	-0.43094
TIMM50	10	0.00094503	0.0006505	0.006847	154	7	-0.42358	0.59851	0.43838	0.864488	806	2	-0.42358
AMIGO3	20	0.00095174	0.00068714	0.00714	155	9	-0.16137	0.99689	0.98492	1	1533	1	-0.16137
WDR5	10	0.0010025	0.0006566	0.006867	156	8	-0.76059	0.99761	0.99471	1	1537	0	-0.76059
DHODH	20	0.0012252	0.00079098	0.008167	157	12	-0.3055	0.59335	0.38592	0.847668	797	2	-0.3055
IRF6	10	0.0012495	0.00094368	0.009561	158	6	-0.41613	0.83024	0.72835	1	1165	1	-0.41613
INO80E	10	0.0012546	0.00094368	0.009561	159	7	-0.49934	0.98514	0.96449	1	1467	0	-0.49934
RBM5	10	0.0013035	0.000962	0.009626	160	7	-0.40627	0.92906	0.82993	1	1313	1	-0.40627
SETX	10	0.0013595	0.0010475	0.010291	161	2	0.013302	0.95733	0.88619	1	1369	1	0.013302
CAMK2D	10	0.001366	0.0010475	0.010291	162	8	-0.29543	0.99859	0.99651	1	1551	0	-0.29543
DCP2	10	0.0013765	0.0010475	0.010291	163	7	-0.40198	0.92186	0.82601	1	1298	1	-0.40198
DAD1	10	0.0014704	0.0010842	0.010583	164	5	-0.45278	0.80739	0.70865	1	1118	2	-0.45278
HDAC2	10	0.0014854	0.0010903	0.010583	165	7	-0.47121	0.6383	0.50325	0.922814	867	2	-0.47121
EXOC4	10	0.0015475	0.0011452	0.011043	166	5	-0.24498	0.76919	0.64831	0.996129	1050	2	-0.24498
BTF3	10	0.0015625	0.0011513	0.011043	167	7	-0.42735	0.99885	0.99705	1	1556	0	-0.42735
BDKRB1	9	0.0015721	0.00087649	0.008992	168	7	-0.36519	0.97046	0.91993	1	1395	0	-0.36519
CDCA3	10	0.0015987	0.0011819	0.011254	169	6	-0.58296	0.91822	0.82411	1	1292	1	-0.58296
EPB41	20	0.0016311	0.00094979	0.009563	170	4	-0.034679	0.76632	0.61217	0.977263	1047	3	-0.034679
DHDDS	10	0.0016859	0.0011941	0.011254	171	7	-0.60651	0.91341	0.82229	1	1284	1	-0.60651
NUFIP2	10	0.0016894	0.0011941	0.011254	172	5	-0.27463	0.9832	0.95913	1	1457	0	-0.27463
C2orf27A	10	0.0018351	0.0012185	0.011279	173	7	-0.38895	0.836	0.73963	1	1173	2	-0.38895
KMT2C	10	0.0019229	0.0012246	0.011279	174	7	-0.31125	0.93752	0.84646	1	1324	1	-0.31125
KCMF1	10	0.0019784	0.0012246	0.011279	175	7	-0.3423	0.96097	0.89378	1	1376	1	-0.3423
TBX20	10	0.0019814	0.0012246	0.011279	176	7	-0.31336	0.99964	0.99946	1	1566	0	-0.31336
ZNF367	10	0.0021604	0.0013896	0.012726	177	7	-0.35415	0.97882	0.93611	1	1437	0	-0.35415
KIDINS220	10	0.0022892	0.0014506	0.013211	178	7	-0.37867	0.95678	0.88425	1	1366	1	-0.37867
SMARCA5	10	0.0025213	0.001585	0.014274	179	7	-0.74792	0.99844	0.99621	1	1548	0	-0.74792
HYOU1	10	0.0025295	0.001585	0.014274	180	6	-0.3398	0.99994	0.99994	1	1583	0	-0.3398
NAT6	10	0.0025573	0.0016278	0.014552	181	7	-0.31939	0.79475	0.68047	0.998514	1096	1	-0.31939
TTI1	10	0.0025856	0.0016339	0.014552	182	6	-0.26566	0.94291	0.85639	1	1335	1	-0.26566
HIRA	20	0.0026138	0.0017805	0.015601	183	12	-0.30023	0.85176	0.71696	1	1193	3	-0.30023
UXT	10	0.0029696	0.0017438	0.015363	184	6	-0.36581	0.90046	0.81083	1	1267	1	-0.36581
TTC39C	10	0.0029887	0.0017438	0.015363	185	3	-0.095198	0.99591	0.99135	1	1525	0	-0.095198
TAF6	10	0.0034372	0.0020004	0.01734	186	6	-0.30304	0.92961	0.82993	1	1316	1	-0.30304
C6orf62	20	0.0034676	0.0022325	0.019046	187	11	-0.29451	0.87186	0.74034	1	1232	3	-0.29451
RBBP5	10	0.0034882	0.0020004	0.01734	188	6	-0.47594	0.98082	0.94445	1	1445	0	-0.47594
SEMA5A	10	0.0035312	0.0020553	0.017628	189	2	-0.065935	0.84319	0.74194	1	1180	2	-0.065935
AARS	10	0.0035435	0.0020553	0.017628	190	7	-0.46478	0.99016	0.97745	1	1493	0	-0.46478
AAAS	10	0.0039474	0.0024279	0.020605	191	5	-0.35353	0.58014	0.41737	0.855322	776	3	-0.35353
GLMN	10	0.0047378	0.0031486	0.026109	192	6	-0.53966	0.65732	0.52543	0.927752	895	2	-0.53966
ACSS2	10	0.0047748	0.003167	0.026109	193	7	-0.35487	0.70496	0.55001	0.927752	951	2	-0.35487
ELOVL2	10	0.0048112	0.003167	0.026109	194	7	-0.26708	0.80235	0.69452	1	1113	2	-0.26708
ZBTB8A	10	0.0048173	0.003167	0.026109	195	7	-0.31287	0.95338	0.8804	1	1362	1	-0.31287
ZSCAN1	10	0.0049247	0.0031731	0.026109	196	6	-0.39179	0.82063	0.72271	1	1145	1	-0.39179
RAVER1	20	0.0049407	0.003393	0.027778	197	11	-0.27217	0.98718	0.96168	1	1480	2	-0.27217
TAMM41	10	0.0050362	0.0031731	0.026109	198	6	-0.51687	0.94566	0.86366	1	1343	1	-0.51687
CABIN1	10	0.0053002	0.0034785	0.028335	199	5	-0.34977	0.78153	0.67181	0.997134	1076	2	-0.34977
TBXA2R	10	0.0058762	0.0042786	0.034555	200	6	-0.38662	0.88678	0.8056	1	1253	1	-0.38662
RPL5	10	0.0059528	0.0042847	0.034555	201	5	-0.27239	0.54567	0.39535	0.852497	731	3	-0.27239
DOLPP1	10	0.0064177	0.0046268	0.036946	202	6	-0.40392	0.99483	0.98958	1	1520	0	-0.40392
SENP2	10	0.0064316	0.0046268	0.036946	203	6	-0.3525	0.94093	0.85639	1	1329	1	-0.3525
NOS2	10	0.006639	0.0048161	0.038269	204	7	-0.23489	0.9807	0.94445	1	1444	0	-0.23489
SH3BGRL2	10	0.0067808	0.0051093	0.040401	205	3	-0.015307	0.66268	0.52543	0.927752	901	1	-0.015307
CCDC169-SOHLH2	10	0.0069015	0.0051459	0.040493	206	7	-0.24395	0.92139	0.82601	1	1296	1	-0.24395
MSL1	10	0.0087786	0.0068684	0.053575	207	5	-0.24028	0.87501	0.8019	1	1237	1	-0.24028
CYP2U1	10	0.0089419	0.0068745	0.053575	208	2	0.0030684	0.76125	0.63336	0.981537	1036	2	0.0030684
PPIL1	10	0.0091664	0.0070883	0.054715	209	5	-0.18366	0.71555	0.55897	0.929327	966	2	-0.18366
STAG2	20	0.0096736	0.0069478	0.053887	210	8	-0.18619	0.99369	0.97899	1	1513	2	-0.18619
C11orf40	10	0.0098448	0.0075036	0.057151	211	6	-0.34426	0.76995	0.64831	0.996129	1052	1	-0.34426
RCVRN	10	0.0098815	0.0075097	0.057151	212	7	-0.21984	0.99067	0.97864	1	1497	0	-0.21984
HMHA1	10	0.0098923	0.0075097	0.057151	213	7	-0.24831	0.99753	0.99455	1	1535	0	-0.24831
KHDRBS1	10	0.0099465	0.0077479	0.058191	214	7	-0.39622	0.7785	0.67181	0.997134	1066	1	-0.39622
PCNP	10	0.0099604	0.0077479	0.058191	215	6	-0.2925	0.92482	0.82602	1	1303	1	-0.2925
MYLK2	10	0.010021	0.007754	0.058191	216	5	-0.21407	0.77218	0.65392	0.996255	1057	2	-0.21407
UCHL5	10	0.010469	0.0083832	0.062623	217	6	-0.36252	0.6502	0.5213	0.927752	890	1	-0.36252
COL13A1	10	0.011476	0.0087313	0.064224	218	5	-0.21141	0.088435	0.027758	0.122602	366	3	-0.21141
MAGEA1	10	0.01191	0.0087374	0.064224	219	5	-0.221	0.84204	0.74194	1	1178	2	-0.221
GLUD1	10	0.012176	0.0089084	0.064224	220	3	0.071074	0.24795	0.11885	0.390768	488	3	0.071074
RNF40	10	0.012256	0.0089084	0.064224	221	5	-0.31859	0.82682	0.72834	1	1161	2	-0.31859
EIF5A	10	0.012322	0.0089084	0.064224	222	6	-0.35519	0.99788	0.9954	1	1538	0	-0.35519
ZFP36L2	10	0.012328	0.0089084	0.064224	223	5	-0.2136	0.98649	0.96924	1	1475	0	-0.2136
HYAL3	10	0.012435	0.0089146	0.064224	224	6	-0.24265	0.79475	0.68047	0.998514	1097	1	-0.24265
KIF25	10	0.012565	0.0089146	0.064224	225	6	-0.33364	0.9619	0.8958	1	1379	1	-0.33364
BFAR	10	0.01291	0.0090795	0.065123	226	6	-0.33896	0.90841	0.8165	1	1275	1	-0.33896
CLEC11A	10	0.012979	0.0092932	0.066363	227	6	-0.31687	0.89836	0.80895	1	1265	1	-0.31687
EPHB6	10	0.014326	0.010136	0.072064	228	2	-0.052195	0.75191	0.6229	0.981271	1020	2	-0.052195
FZR1	10	0.014844	0.010655	0.075425	229	6	-0.32619	0.90325	0.81288	1	1271	1	-0.32619
ZFP36L1	20	0.014989	0.011504	0.079779	230	11	-0.24108	0.87999	0.75404	1	1244	3	-0.24108
NUTF2	10	0.015234	0.010857	0.076517	231	6	-0.39782	0.63573	0.50324	0.922814	861	2	-0.39782
SUPT5H	9	0.015518	0.012359	0.083827	232	5	-0.58216	0.46525	0.3098	0.726763	674	2	-0.58216
NCF2	10	0.015594	0.011138	0.078158	233	4	-0.13479	0.81151	0.70865	1	1125	1	-0.13479
RPL13A	20	0.015902	0.012585	0.084651	234	9	-0.25852	0.69496	0.47965	0.922814	935	3	-0.25852
SMYD1	10	0.015967	0.01151	0.079779	235	6	-0.29287	0.99852	0.99635	1	1550	0	-0.29287
CEACAM21	10	0.016325	0.011517	0.079779	236	6	-0.29637	0.783	0.67181	0.997134	1079	2	-0.29637
C14orf169	10	0.017	0.011828	0.081243	237	6	-0.31887	0.76229	0.63336	0.981537	1039	1	-0.31887
QDPR	10	0.017059	0.011828	0.081243	238	5	-0.27085	0.56596	0.4103	0.855141	756	3	-0.27085
PDCD2L	10	0.017544	0.011883	0.081276	239	1	0.050683	0.52297	0.36229	0.819083	705	3	0.050683
HTRA2	10	0.018146	0.012292	0.083722	240	6	-0.29631	0.90461	0.81289	1	1272	1	-0.29631
KNOP1	10	0.018221	0.012543	0.084651	241	5	-0.13095	0.79606	0.68312	0.998514	1100	2	-0.13095
PPP1R13B	10	0.018615	0.012934	0.085097	242	1	0.17639	0.12632	0.04489	0.184221	392	5	0.17639
PDILT	10	0.018684	0.012934	0.085097	243	6	-0.37593	0.92175	0.82601	1	1297	1	-0.37593
TAF7	10	0.018879	0.01294	0.085097	244	6	-0.32128	0.98906	0.97684	1	1489	0	-0.32128
HDGF	10	0.018997	0.01294	0.085097	245	6	-0.28153	0.82465	0.72548	1	1158	1	-0.28153
NT5C2	10	0.019383	0.012976	0.085097	246	3	-0.16728	0.97241	0.9255	1	1403	1	-0.16728
ASH2L	10	0.019423	0.012976	0.085097	247	5	-0.43604	0.81807	0.71454	1	1142	2	-0.43604
RUVBL1	10	0.019541	0.013019	0.085097	248	5	-0.43821	0.78108	0.67181	0.997134	1073	2	-0.43821
PDIA2	9	0.019713	0.015737	0.099648	249	6	-0.22733	0.86769	0.76206	1	1227	1	-0.22733
ZNF526	10	0.020741	0.013862	0.090242	250	5	-0.25099	0.92697	0.82992	1	1306	1	-0.25099
HYAL1	20	0.021159	0.015584	0.099068	251	10	-0.17993	0.85445	0.71697	1	1197	3	-0.17993
HIRIP3	10	0.021365	0.01396	0.090515	252	4	-0.1223	0.97671	0.92921	1	1432	1	-0.1223
FSD2	10	0.021738	0.015187	0.098083	253	5	-0.26435	0.92753	0.82992	1	1307	1	-0.26435
SEMA4A	10	0.022353	0.01545	0.09864	254	4	-0.02514	0.35244	0.22301	0.599966	576	4	-0.02514
ING3	10	0.022488	0.015456	0.09864	255	5	-0.1927	0.68046	0.54136	0.927752	921	2	-0.1927
RNF148	10	0.022581	0.015456	0.09864	256	6	-0.27842	0.62516	0.48995	0.922814	839	2	-0.27842
STAT3	10	0.023994	0.01705	0.107543	257	6	-0.23752	0.98742	0.97173	1	1482	0	-0.23752
RSF1	10	0.024239	0.01716	0.107817	258	6	-0.40576	0.64246	0.51025	0.927752	877	2	-0.40576
USP18	10	0.024462	0.017765	0.111185	259	6	-0.26958	0.43787	0.26522	0.651388	654	3	-0.26958
ALKBH4	10	0.024484	0.017942	0.111862	260	2	-0.10565	0.99381	0.9868	1	1515	0	-0.10565
AKAP5	10	0.024562	0.018125	0.112572	261	6	-0.21747	0.99829	0.99608	1	1544	0	-0.21747
URGCP-MRPS24	10	0.025171	0.01873	0.115883	262	5	-0.25766	0.84341	0.74194	1	1181	2	-0.25766
HSD11B1L	10	0.025548	0.018968	0.116911	263	2	0.13963	0.36629	0.22799	0.604419	591	4	0.13963
RFK	10	0.026328	0.019225	0.118043	264	6	-0.24832	0.8786	0.8019	1	1241	1	-0.24832
PAF1	10	0.026865	0.020263	0.123058	265	5	-0.3171	0.79737	0.68313	0.998514	1102	2	-0.3171
SAMD5	10	0.02704	0.020263	0.123058	266	6	-0.27634	0.33034	0.17222	0.491659	558	4	-0.27634
TEAD4	10	0.027473	0.020269	0.123058	267	5	-0.28109	0.98234	0.95169	1	1450	0	-0.28109
TRIM23	10	0.027632	0.020477	0.123855	268	5	-0.25827	0.97516	0.92736	1	1425	1	-0.25827
ARL1	10	0.027836	0.021198	0.127737	269	5	-0.1825	0.98563	0.96635	1	1469	0	-0.1825
PKN3	10	0.02805	0.021882	0.130915	270	5	-0.23945	0.25719	0.12273	0.397097	494	3	-0.23945
NMT1	10	0.028263	0.021961	0.130915	271	6	-0.29608	0.81618	0.71454	1	1136	1	-0.29608
GABRB3	10	0.028668	0.021967	0.130915	272	6	-0.28596	0.36376	0.22799	0.604419	589	1	-0.28596
PAN2	10	0.028925	0.023238	0.137979	273	5	-0.26731	0.99845	0.99621	1	1549	0	-0.26731
