## Supplementary material for "Nucleotide depletion promotes cell fate transitions by inducing DNA replication stress": Table S3 (part 16 of 16)

### Sheet: THP-1 SS BRQ CD11b (continued)
id	num	neg|score	neg|p-value	neg|fdr	neg|rank	neg|goodsgrna	neg|lfc	pos|score	pos|p-value	pos|fdr	pos|rank	pos|goodsgrna	pos|lfc
CCL24	10	0.029298	0.023476	0.138885	274	6	-0.26231	0.72593	0.57407	0.94569	975	2	-0.26231
GPS2	10	0.029668	0.024404	0.143331	275	6	-0.28154	0.45085	0.28098	0.678004	665	2	-0.28154
TTC34	20	0.03009	0.023891	0.140828	276	9	-0.19033	0.62914	0.42507	0.863452	844	6	-0.19033
AKNAD1	10	0.030769	0.025266	0.147322	277	6	-0.27654	0.59218	0.43837	0.864488	793	3	-0.27654
ZNF783	10	0.030851	0.025266	0.147322	278	5	-0.21928	0.99474	0.9892	1	1519	0	-0.21928
ZZZ3	10	0.031379	0.026041	0.151301	279	3	0.049088	0.42859	0.26188	0.647104	648	3	0.049088
PDE1C	10	0.031908	0.026628	0.153782	280	2	0.054068	0.74693	0.61313	0.977263	1010	2	0.054068
EMILIN2	10	0.032436	0.027422	0.157069	281	2	0.29649	0.044776	0.011767	0.056769	334	5	0.29649
LYSMD3	10	0.0326	0.027422	0.157069	282	5	-0.045595	0.051781	0.015994	0.075806	339	4	-0.045595
PFDN6	10	0.034635	0.029303	0.16643	283	6	-0.26732	0.98437	0.96354	1	1463	0	-0.26732
CCDC169	10	0.034901	0.029358	0.16643	284	6	-0.19747	0.72898	0.58045	0.95042	981	2	-0.19747
URGCP	20	0.035385	0.026658	0.153782	285	8	-0.14984	0.88469	0.76111	1	1251	4	-0.14984
SAA2	10	0.036444	0.029364	0.16643	286	6	-0.18165	0.81398	0.70865	1	1131	1	-0.18165
ARHGDIG	10	0.037483	0.030164	0.170369	287	6	-0.22321	0.89432	0.80561	1	1262	1	-0.22321
RAD52	20	0.037932	0.03152	0.17741	288	6	0.047733	0.58719	0.38263	0.842721	788	6	0.047733
HARS	10	0.038609	0.031893	0.178886	289	5	-0.42672	0.92311	0.82601	1	1300	1	-0.42672
MATN2	20	0.038707	0.032125	0.179252	290	10	-0.21016	0.88718	0.77679	1	1254	3	-0.21016
FBXO48	10	0.039121	0.03229	0.179252	291	4	-0.10141	0.97597	0.9292	1	1429	1	-0.10141
KLC4	10	0.039222	0.03229	0.179252	292	6	-0.26734	0.60066	0.4435	0.870108	810	3	-0.26734
HAS2	10	0.039538	0.03389	0.187494	293	6	-0.25756	0.66513	0.52543	0.927752	904	1	-0.25756
RELB	10	0.039785	0.035038	0.191949	294	6	-0.24926	0.99598	0.99136	1	1527	0	-0.24926
PCDHA8	10	0.040114	0.035044	0.191949	295	5	-0.28524	0.99587	0.99135	1	1524	0	-0.28524
TBPL1	10	0.041044	0.03557	0.194136	296	5	-0.26732	0.99319	0.98488	1	1507	0	-0.26732
COL16A1	10	0.041144	0.036016	0.19591	297	6	-0.21961	0.80018	0.68913	1	1108	2	-0.21961
EFCAB7	10	0.041398	0.036449	0.196326	298	6	-0.26802	0.58271	0.42229	0.861044	780	3	-0.26802
CCDC159	10	0.041471	0.036449	0.196326	299	6	-0.25773	0.95501	0.88242	1	1365	1	-0.25773
CEBPZ	10	0.041531	0.036455	0.196326	300	5	-0.19216	0.020517	0.0038755	0.020135	312	4	-0.19216
CALCOCO2	20	0.041547	0.03505	0.191949	301	10	-0.18839	0.97991	0.94981	1	1443	1	-0.18839
C22orf39	8	0.04292	0.036748	0.197249	302	5	-0.32205	0.534	0.37473	0.834094	719	1	-0.32205
ZFR	10	0.043241	0.038618	0.201315	303	5	-0.287	0.94967	0.87294	1	1351	1	-0.287
AKR1D1	10	0.043433	0.038618	0.201315	304	6	-0.24348	0.75817	0.63053	0.981537	1033	2	-0.24348
YTHDC2	10	0.043472	0.038618	0.201315	305	4	-0.19157	0.98749	0.97173	1	1483	0	-0.19157
SAE1	10	0.043637	0.038618	0.201315	306	3	-0.017962	0.55159	0.39863	0.852497	737	3	-0.017962
ANKS1B	10	0.044048	0.038624	0.201315	307	5	-0.20203	0.97275	0.92551	1	1407	1	-0.20203
IARS2	10	0.044158	0.038624	0.201315	308	5	-0.29227	0.61707	0.48995	0.922814	826	2	-0.29227
JKAMP	10	0.044246	0.038624	0.201315	309	5	-0.23302	0.83068	0.73116	1	1166	1	-0.23302
SCAF4	10	0.044496	0.038624	0.201315	310	6	-0.25689	0.99669	0.99289	1	1530	0	-0.25689
AOC1	20	0.04476	0.037909	0.201315	311	9	-0.16878	0.44454	0.22352	0.599966	661	6	-0.16878
TEX35	10	0.045444	0.039705	0.205627	312	5	-0.24226	0.77469	0.65393	0.996255	1063	1	-0.24226
RNF19B	10	0.045986	0.040114	0.206459	313	5	-0.18989	0.73185	0.58724	0.956774	984	2	-0.18989
ATG4C	10	0.046505	0.04012	0.206459	314	4	-0.057425	0.78602	0.67182	0.997134	1084	2	-0.057425
LRRC47	20	0.04733	0.039583	0.205627	315	5	-0.06573	0.91154	0.83177	1	1282	4	-0.06573
RNASE9	10	0.048231	0.042362	0.215938	316	5	-0.090913	0.68221	0.54348	0.927752	923	2	-0.090913
PHF5A	10	0.048687	0.042362	0.215938	317	4	-0.077828	0.1165	0.039796	0.166692	385	4	-0.077828
SLC25A5	10	0.048688	0.042362	0.215938	318	4	-0.020729	0.47097	0.3069	0.726763	680	3	-0.020729
ZNF692	10	0.050166	0.042979	0.217066	319	5	-0.22297	0.70782	0.55464	0.929327	953	2	-0.22297
GIMAP1	10	0.051347	0.042985	0.217066	320	5	-0.18428	0.82381	0.72272	1	1154	2	-0.18428
GIMAP1-GIMAP5	10	0.051347	0.042985	0.217066	321	5	-0.18428	0.82381	0.72272	1	1155	2	-0.18428
TIPARP	10	0.052049	0.043644	0.219713	322	5	-0.27815	0.7602	0.63054	0.981537	1035	1	-0.27815
ARMCX4	10	0.053787	0.044634	0.223998	323	5	-0.1508	0.94401	0.86175	1	1338	1	-0.1508
SMARCE1	10	0.054394	0.045385	0.225703	324	1	2.6867	7.7976e-12	3.054e-06	2.7e-05	7	8	2.6867
OR6C65	10	0.054541	0.045385	0.225703	325	5	-0.20031	0.99282	0.98381	1	1505	0	-0.20031
RTF1	10	0.054738	0.045391	0.225703	326	4	-0.18342	0.9897	0.97684	1	1492	0	-0.18342
ONECUT2	10	0.05536	0.045764	0.22686	327	4	-0.14836	0.33883	0.17772	0.505411	564	4	-0.14836
C18orf25	10	0.057519	0.048604	0.239475	328	4	-0.045901	0.54895	0.39863	0.852497	733	3	-0.045901
SRPK2	20	0.058356	0.046552	0.230062	329	9	-0.18161	0.99126	0.96937	1	1499	1	-0.18161
BNIPL	10	0.058826	0.049319	0.241527	330	4	-0.25383	0.82442	0.72548	1	1156	1	-0.25383
TRIM45	10	0.059018	0.049319	0.241527	331	4	-0.072217	0.88547	0.8056	1	1252	1	-0.072217
GCM2	10	0.059799	0.050033	0.243585	332	5	-0.19533	0.9799	0.93966	1	1442	0	-0.19533
UBQLN3	10	0.060326	0.050039	0.243585	333	3	-0.052582	0.86287	0.78954	1	1218	1	-0.052582
CA11	10	0.063666	0.051841	0.251601	334	3	-0.071319	0.75041	0.6229	0.981271	1017	2	-0.071319
ZNF717	10	0.06402	0.052067	0.251943	335	5	-0.14643	0.98725	0.97084	1	1481	0	-0.14643
BAIAP2L2	20	0.065087	0.053246	0.256881	336	7	-0.1112	0.87596	0.75029	1	1239	3	-0.1112
TGFB1I1	10	0.066227	0.054205	0.259222	337	3	-0.15339	0.85909	0.78756	1	1210	1	-0.15339
PIGA	10	0.066914	0.054205	0.259222	338	4	-0.10837	0.29768	0.15204	0.459814	528	3	-0.10837
GSTM3	10	0.067308	0.054211	0.259222	339	5	-0.21201	0.9739	0.92736	1	1414	1	-0.21201
SLC19A3	10	0.067903	0.054437	0.259537	340	5	-0.19158	0.81634	0.71454	1	1137	2	-0.19158
DENND4B	20	0.068488	0.057387	0.270421	341	8	-0.086536	0.20316	0.057589	0.225564	454	4	-0.086536
ZNF576	9	0.06953	0.061211	0.285123	342	4	-0.080345	0.9454	0.86582	1	1342	1	-0.080345
MYOG	10	0.070312	0.056587	0.268239	343	3	0.10387	0.13386	0.048842	0.19646	400	5	0.10387
MAGEE2	10	0.070546	0.056593	0.268239	344	4	-0.25624	0.56702	0.4103	0.855141	759	2	-0.25624
ARTN	20	0.07095	0.059763	0.279989	345	6	-0.069198	0.76151	0.61089	0.977263	1037	5	-0.069198
ZNF397	10	0.071331	0.05729	0.270421	346	3	0.080789	0.62981	0.48995	0.922814	847	2	0.080789
RNF219	10	0.072777	0.058896	0.276725	347	4	-0.16493	0.98893	0.97627	1	1488	0	-0.16493
LIMS1	10	0.073767	0.061009	0.285003	348	3	0.039233	0.79534	0.68312	0.998514	1098	2	0.039233
CDKN2A	20	0.073978	0.061809	0.286974	349	9	-0.094507	0.0048066	0.00040007	0.00242	281	7	-0.094507
FBXO27	10	0.075345	0.062072	0.286974	350	5	-0.17219	0.30679	0.15668	0.465156	541	3	-0.17219
CMTM2	20	0.075682	0.064234	0.28937	351	9	-0.1907	0.91602	0.83599	1	1289	3	-0.1907
FAM156A	10	0.075797	0.062487	0.286974	352	3	0.064835	0.32219	0.16288	0.47318	554	4	0.064835
RGS11	10	0.077143	0.062494	0.286974	353	4	-0.17692	0.89159	0.80561	1	1255	1	-0.17692
ITGA1	10	0.07785	0.062494	0.286974	354	5	-0.1824	0.58721	0.4308	0.864488	789	2	-0.1824
TMEM258	10	0.078844	0.063556	0.288612	355	4	-0.18431	0.7998	0.68913	1	1107	1	-0.18431
DHX40	10	0.078873	0.063556	0.288612	356	5	-0.19496	0.97673	0.92921	1	1433	1	-0.19496
APLP1	10	0.078956	0.063562	0.288612	357	5	-0.21913	0.99818	0.9959	1	1542	0	-0.21913
DAZAP2	10	0.079344	0.063562	0.288612	358	4	-0.1608	0.81544	0.71454	1	1134	2	-0.1608
ADC	10	0.079942	0.064259	0.28937	359	4	-0.10239	0.88415	0.8056	1	1250	1	-0.10239
LILRB3	10	0.08063	0.064265	0.28937	360	5	-0.16964	0.44232	0.2727	0.666734	656	2	-0.16964
VTI1A	10	0.081085	0.065425	0.292296	361	5	-0.22689	0.64949	0.5213	0.927752	888	3	-0.22689
TXLNB	10	0.08141	0.06581	0.292296	362	5	-0.26113	0.97412	0.92736	1	1416	1	-0.26113
RWDD2A	10	0.081746	0.06581	0.292296	363	4	-0.084786	0.395	0.24675	0.630891	619	3	-0.084786
ARMC12	10	0.081867	0.06581	0.292296	364	5	-0.22724	0.75778	0.63053	0.981537	1032	2	-0.22724
C12orf68	10	0.082884	0.065816	0.292296	365	5	-0.22873	0.78142	0.67181	0.997134	1075	2	-0.22873
MLIP	10	0.083646	0.068241	0.302237	366	5	-0.30599	0.97776	0.93274	1	1435	0	-0.30599
KCNE2	10	0.083983	0.069389	0.302299	367	4	-0.038954	0.74119	0.5995	0.967179	997	2	-0.038954
OGFOD2	10	0.08414	0.069389	0.302299	368	5	-0.27323	0.56092	0.40799	0.855141	748	2	-0.27323
OR6C74	10	0.084377	0.069389	0.302299	369	5	-0.13972	0.82501	0.72549	1	1159	2	-0.13972
ALPPL2	10	0.084511	0.069395	0.302299	370	5	-0.18002	0.99052	0.97863	1	1496	0	-0.18002
MIIP	10	0.084905	0.069395	0.302299	371	3	-0.10466	0.41504	0.2585	0.639748	638	2	-0.10466
SPATC1L	20	0.086054	0.069078	0.302299	372	4	-0.0805	0.60153	0.39317	0.852497	811	5	-0.0805
MPHOSPH8	20	0.086518	0.06956	0.302299	373	9	-0.14278	0.59874	0.38927	0.852497	807	3	-0.14278
NAE1	10	0.08707	0.070232	0.304402	374	5	-0.17337	0.78513	0.67182	0.997134	1082	2	-0.17337
ZNF233	10	0.087598	0.071399	0.307813	375	4	-0.039473	0.95033	0.87468	1	1354	1	-0.039473
AKTIP	10	0.087974	0.071399	0.307813	376	4	-0.18083	0.97138	0.9255	1	1398	1	-0.18083
UCKL1	10	0.089538	0.074166	0.318076	377	5	-0.11664	0.85744	0.78442	1	1207	2	-0.11664
UBA3	10	0.08978	0.074172	0.318076	378	5	-0.32793	0.74603	0.6095	0.977255	1008	2	-0.32793
GAD1	10	0.090623	0.075296	0.322043	379	4	-0.074863	0.68803	0.54349	0.927752	927	2	-0.074863
C1orf192	10	0.090927	0.075711	0.32212	380	5	-0.35397	0.8805	0.8019	1	1245	1	-0.35397
IL31	10	0.091156	0.075711	0.32212	381	4	-0.11357	0.81451	0.70865	1	1133	1	-0.11357
FCRL4	10	0.091837	0.077177	0.325817	382	5	-0.16086	0.80703	0.70616	1	1117	2	-0.16086
NKX2-3	10	0.091977	0.077177	0.325817	383	5	-0.20402	0.81314	0.70865	1	1129	2	-0.20402
TGFB2	10	0.092068	0.077183	0.325817	384	4	-0.19633	0.39667	0.24675	0.630891	620	3	-0.19633
VPS33B	10	0.092752	0.07904	0.331927	385	5	-0.22514	0.77906	0.67181	0.997134	1068	1	-0.22514
ANKRD33B	10	0.093065	0.07904	0.331927	386	5	-0.20493	0.78769	0.67182	0.997134	1085	2	-0.20493
AGMAT	10	0.094457	0.079559	0.332385	387	5	-0.21292	0.96117	0.89378	1	1377	1	-0.21292
HNRNPUL2	10	0.094886	0.079559	0.332385	388	5	-0.17729	0.80095	0.69185	1	1110	1	-0.17729
ZMYM6	10	0.097631	0.081917	0.341355	389	5	-0.056941	0.23154	0.10179	0.339516	480	4	-0.056941
RB1CC1	20	0.097848	0.084281	0.347631	390	7	-0.070798	0.74581	0.53983	0.927752	1007	4	-0.070798
IAPP	10	0.098069	0.083224	0.344173	391	5	-0.19738	0.98344	0.95913	1	1460	0	-0.19738
NFKB1	10	0.098193	0.083224	0.344173	392	4	-0.12403	0.98447	0.96354	1	1465	0	-0.12403
CD27	10	0.098215	0.08323	0.344173	393	5	-0.14546	0.38858	0.24521	0.628924	617	2	-0.14546
ACOT11	20	0.099337	0.0864	0.353673	394	6	-0.11317	0.74068	0.53234	0.927752	994	4	-0.11317
PPP1R1B	10	0.099943	0.085209	0.349705	395	4	-0.0023779	0.97247	0.92551	1	1404	1	-0.0023779
ZC3HC1	10	0.10054	0.085215	0.349705	396	4	-0.16911	0.99578	0.99085	1	1523	0	-0.16911
CBLB	10	0.10126	0.087567	0.357545	397	4	-0.07793	0.46444	0.29869	0.71412	673	2	-0.07793
HIST1H4C	10	0.10188	0.089216	0.363364	398	3	0.048109	0.96646	0.90309	1	1384	1	0.048109
MFSD8	10	0.10319	0.090608	0.368111	399	4	-0.18043	0.89762	0.80894	1	1263	1	-0.18043
OBSL1	10	0.10387	0.093986	0.377008	400	5	-0.21085	0.90201	0.81084	1	1270	1	-0.21085
HIST1H3J	10	0.10478	0.093986	0.377008	401	5	-0.086337	0.97649	0.92921	1	1431	1	-0.086337
ADH5	10	0.10537	0.093992	0.377008	402	3	0.011165	0.46737	0.3069	0.726763	676	3	0.011165
GLOD4	10	0.1055	0.093992	0.377008	403	4	-0.1279	0.38218	0.2439	0.628924	606	3	-0.1279
ONECUT1	10	0.10577	0.093992	0.377008	404	5	-0.22543	0.8192	0.71454	1	1144	2	-0.22543
PLG	20	0.10665	0.094194	0.377008	405	8	-0.18069	0.71284	0.49425	0.922814	962	5	-0.18069
TMEM256	10	0.10688	0.096307	0.384238	406	5	-0.20203	0.79311	0.67754	0.998447	1095	2	-0.20203
SP8	10	0.10738	0.096942	0.384238	407	5	-0.099879	0.9496	0.87294	1	1350	1	-0.099879
MVB12A	10	0.1081	0.096942	0.384238	408	5	-0.18485	0.65528	0.52344	0.927752	894	2	-0.18485
DOLK	10	0.10947	0.096948	0.384238	409	5	-0.21566	0.94581	0.86366	1	1344	1	-0.21566
ZNF93	10	0.11078	0.099178	0.39188	410	4	-0.069342	0.91156	0.81857	1	1283	1	-0.069342
CCL28	10	0.11159	0.099838	0.39188	411	5	-0.23262	0.85145	0.78229	1	1192	2	-0.23262
SLX4IP	10	0.11183	0.099844	0.39188	412	4	0.11581	0.77101	0.65247	0.996255	1055	2	0.11581
AMPD1	10	0.11238	0.099844	0.39188	413	5	-0.18814	0.42081	0.2585	0.639748	642	2	-0.18814
FAM71C	10	0.11526	0.10731	0.416161	414	5	-0.18962	0.99463	0.98847	1	1518	0	-0.18962
HIST1H4H	10	0.11537	0.10731	0.416161	415	4	-0.024073	0.71509	0.55897	0.929327	965	1	-0.024073
ATP5G2	10	0.11582	0.10731	0.416161	416	5	-0.15649	0.95262	0.8804	1	1359	1	-0.15649
CRYGA	10	0.11626	0.10772	0.416751	417	5	-0.24094	0.71253	0.55897	0.929327	961	2	-0.24094
STARD9	10	0.11752	0.10851	0.417829	418	5	-0.18992	0.4904	0.32787	0.761433	689	3	-0.18992
SEPP1	10	0.1182	0.10852	0.417829	419	5	-0.172	0.77001	0.64831	0.996129	1053	2	-0.172
ASNSD1	10	0.11953	0.10942	0.420311	420	3	-0.012731	0.54233	0.38974	0.852497	726	2	-0.012731
NLRP11	20	0.11954	0.10353	0.405379	421	8	-0.18919	0.95312	0.89361	1	1361	2	-0.18919
IL1RAPL1	10	0.12133	0.11185	0.42861	422	4	-0.12408	0.96759	0.90501	1	1388	1	-0.12408
TGM7	20	0.1225	0.10714	0.416161	423	7	-0.10561	0.86213	0.72071	1	1215	4	-0.10561
BCS1L	10	0.12362	0.11442	0.435376	424	5	-0.25864	0.9886	0.97564	1	1487	0	-0.25864
SMYD5	10	0.12369	0.11442	0.435376	425	3	0.07545	0.34597	0.21159	0.588319	570	4	0.07545
EBPL	10	0.12396	0.11442	0.435376	426	5	-0.22315	0.95849	0.88822	1	1371	1	-0.22315
PCDHGB6	10	0.12728	0.11651	0.441276	427	4	-0.14964	0.64942	0.5213	0.927752	887	2	-0.14964
ZNF654	10	0.12734	0.11651	0.441276	428	5	0.00081874	0.065829	0.018761	0.086395	351	5	0.00081874
SERPINI2	10	0.12857	0.11843	0.446454	429	3	-0.16248	0.71561	0.55897	0.929327	967	1	-0.16248
DHDH	10	0.12862	0.11843	0.446454	430	5	-0.045307	0.36322	0.22429	0.599966	588	4	-0.045307
FSTL5	10	0.13093	0.12351	0.463456	431	3	-0.073042	0.69811	0.55001	0.927752	939	2	-0.073042
SCN9A	10	0.13094	0.12351	0.463456	432	5	-0.16849	0.74455	0.6095	0.977255	1003	2	-0.16849
LEPR	10	0.13162	0.12569	0.469442	433	3	-0.026427	0.64989	0.5213	0.927752	889	2	-0.026427
TSGA13	10	0.13164	0.12569	0.469442	434	5	-0.22086	0.78101	0.67181	0.997134	1072	1	-0.22086
KIF3B	10	0.13204	0.12781	0.47626	435	5	-0.19986	0.58604	0.4308	0.864488	786	2	-0.19986
CLLU1	10	0.13585	0.13011	0.482622	436	3	0.028191	0.81404	0.70865	1	1132	2	0.028191
DDX50	10	0.13601	0.13011	0.482622	437	5	-0.17467	0.82805	0.72835	1	1164	2	-0.17467
ANGPTL3	10	0.13681	0.13108	0.485115	438	5	-0.26366	0.7538	0.6229	0.981271	1023	1	-0.26366
OR4C13	10	0.13708	0.13322	0.488587	439	5	-0.191	0.96981	0.90687	1	1393	1	-0.191
DCSTAMP	10	0.13737	0.13322	0.488587	440	3	-0.041236	0.73301	0.58964	0.956774	986	1	-0.041236
BTN2A1	10	0.13763	0.13322	0.488587	441	3	0.010497	0.57166	0.41358	0.855141	765	3	0.010497
ZNF500	10	0.1377	0.13322	0.488587	442	5	-0.1373	0.64492	0.51496	0.927752	880	2	-0.1373
EDIL3	10	0.13823	0.13453	0.492006	443	4	-0.22049	0.49496	0.33606	0.774904	691	2	-0.22049
WFDC8	10	0.13915	0.13783	0.500244	444	4	-0.19059	0.97264	0.92551	1	1406	1	-0.19059
TIGD2	10	0.13993	0.13925	0.503834	445	5	-0.14205	0.97226	0.9255	1	1402	1	-0.14205
FRG1	10	0.14081	0.14077	0.505993	446	4	-0.15799	0.98509	0.96449	1	1466	0	-0.15799
EPG5	10	0.14114	0.14077	0.505993	447	4	-0.11895	0.81881	0.71454	1	1143	2	-0.11895
PRKDC	10	0.14185	0.14078	0.505993	448	4	-0.19469	0.98092	0.94445	1	1447	0	-0.19469
FAM47E-STBD1	10	0.14288	0.1431	0.512087	449	4	-0.066261	0.65489	0.52344	0.927752	893	2	-0.066261
INO80B	10	0.14373	0.14311	0.512087	450	5	-0.2355	0.98329	0.95913	1	1458	0	-0.2355
SCRIB	10	0.14473	0.14542	0.51744	451	5	-0.16454	0.74362	0.60336	0.971246	1001	2	-0.16454
PELO	8	0.14638	0.13795	0.500244	452	3	-0.070694	0.46127	0.34152	0.786376	671	2	-0.070694
PANK4	10	0.14803	0.14588	0.51744	453	4	-0.06275	0.92835	0.82992	1	1310	1	-0.06275
ZFPM1	10	0.1487	0.14588	0.51744	454	3	0.013706	0.70034	0.55001	0.927752	943	2	0.013706
PLSCR3	20	0.15102	0.13476	0.492006	455	8	-0.16254	0.75423	0.58692	0.956774	1026	5	-0.16254
EBLN1	10	0.15433	0.14879	0.526622	456	3	0.15734	0.54879	0.39863	0.852497	732	3	0.15734
ZNF273	20	0.15512	0.13773	0.500244	457	7	-0.010468	0.98817	0.96306	1	1486	2	-0.010468
EIF1B	10	0.15527	0.15025	0.530609	458	2	-0.0051503	0.7734	0.65393	0.996255	1059	2	-0.0051503
EFCAB9	10	0.15742	0.15445	0.538454	459	3	-0.1701	0.96094	0.89378	1	1375	1	-0.1701
GIMAP8	10	0.1586	0.15446	0.538454	460	4	-0.18334	0.56451	0.4103	0.855141	754	2	-0.18334
USP5	20	0.16053	0.1438	0.513423	461	7	-0.22103	0.96897	0.93117	1	1390	2	-0.22103
RPL22L1	10	0.16179	0.15624	0.542199	462	2	0.087973	0.63404	0.50324	0.922814	856	3	0.087973
SAA2-SAA4	8	0.16569	0.15197	0.535525	463	4	-0.10152	0.73959	0.6415	0.992248	993	1	-0.10152
HPS5	10	0.16596	0.15685	0.542199	464	3	0.20604	0.048972	0.015157	0.072263	337	6	0.20604
C1RL	10	0.16832	0.15819	0.542199	465	3	-0.0036868	0.71301	0.55897	0.929327	963	2	-0.0036868
HNF4G	20	0.16868	0.15236	0.535738	466	8	-0.051988	0.46747	0.23582	0.619566	677	5	-0.051988
CCR7	20	0.16953	0.15433	0.538454	467	8	-0.016231	0.89348	0.80563	1	1261	3	-0.016231
LYAR	10	0.16971	0.1582	0.542199	468	4	-0.12991	0.80747	0.70865	1	1119	1	-0.12991
INTU	20	0.17074	0.1553	0.540209	469	7	-0.15698	0.33789	0.12945	0.408416	563	7	-0.15698
IFNG	10	0.17109	0.15954	0.542199	470	4	-0.053118	0.3767	0.23831	0.621064	603	4	-0.053118
SPRR2E	10	0.17121	0.15954	0.542199	471	4	0.022655	0.16006	0.071112	0.264409	422	5	0.022655
SUDS3	10	0.17159	0.15954	0.542199	472	3	-0.067914	0.7792	0.67181	0.997134	1070	1	-0.067914
SEMA3D	10	0.17179	0.15954	0.542199	473	4	0.10313	0.5102	0.35685	0.81819	696	3	0.10313
CTC1	10	0.17195	0.15954	0.542199	474	1	0.17083	0.14355	0.056563	0.222544	409	4	0.17083
C15orf60	10	0.17246	0.15954	0.542199	475	4	-0.16363	0.52066	0.36229	0.819083	703	3	-0.16363
GRIP1	10	0.17304	0.15955	0.542199	476	3	-0.022364	0.92787	0.82992	1	1309	1	-0.022364
ZNF865	10	0.17752	0.16219	0.547762	477	3	-0.12189	0.83211	0.73117	1	1169	1	-0.12189
TMEM229A	10	0.17796	0.1622	0.547762	478	4	-0.22578	0.77983	0.67181	0.997134	1071	2	-0.22578
PTPN12	10	0.17833	0.1622	0.547762	479	4	-0.10696	0.72938	0.58045	0.95042	982	2	-0.10696
COL27A1	10	0.17881	0.16437	0.552802	480	4	0.017425	0.63659	0.50325	0.922814	865	3	0.017425
INPP5A	10	0.17907	0.16437	0.552802	481	4	-0.19203	0.53026	0.36969	0.827738	714	3	-0.19203
ZFP30	10	0.18063	0.16956	0.567885	482	2	0.012584	0.57714	0.41737	0.855322	773	3	0.012584
DDX26B	10	0.18489	0.17401	0.581596	483	4	0.023315	0.38244	0.2439	0.628924	607	4	0.023315
SRSF6	20	0.1871	0.16607	0.557356	484	5	0.081335	0.64186	0.43598	0.864488	875	5	0.081335
MAB21L3	10	0.18834	0.17482	0.581892	485	2	-0.04648	0.34479	0.19796	0.553269	569	3	-0.04648
KLK11	20	0.19117	0.17464	0.581892	486	5	0.092014	0.73824	0.52966	0.927752	992	5	0.092014
UBE2E1	10	0.19277	0.18035	0.599061	487	2	0.073849	0.23755	0.10761	0.356709	485	4	0.073849
FOXP1	39	0.19402	0.1537	0.538454	488	14	-0.081513	0.91656	0.74654	1	1290	6	-0.081513
HERPUD2	10	0.19686	0.18247	0.602398	489	4	0.079805	0.80537	0.70052	1	1115	2	0.079805
OR2M3	10	0.19746	0.18247	0.602398	490	4	-0.04914	0.3845	0.2452	0.628924	612	4	-0.04914
DMPK	9	0.19785	0.18142	0.601379	491	4	-0.17863	0.71177	0.57686	0.949324	958	1	-0.17863
TPPP	10	0.19832	0.18441	0.605153	492	4	0.16472	0.59754	0.43838	0.864488	804	3	0.16472
PAGE5	10	0.20134	0.18442	0.605153	493	4	-0.14249	0.77189	0.65392	0.996255	1056	2	-0.14249
LRTOMT	10	0.20183	0.18442	0.605153	494	4	-0.082583	0.95932	0.89186	1	1372	1	-0.082583
REPIN1	10	0.20517	0.18576	0.608311	495	3	-0.14163	0.42361	0.2585	0.639748	644	3	-0.14163
KERA	10	0.20649	0.18772	0.609295	496	4	-0.15665	0.86108	0.78757	1	1213	2	-0.15665
OPA3	20	0.20649	0.19663	0.625461	497	8	-0.13263	0.9251	0.85226	1	1304	3	-0.13263
ZNF821	10	0.20721	0.18868	0.609295	498	2	0.0017499	0.65862	0.52543	0.927752	897	2	0.0017499
FANK1	10	0.20772	0.18868	0.609295	499	4	-0.080467	0.36395	0.22799	0.604419	590	4	-0.080467
ETFDH	10	0.20809	0.18868	0.609295	500	4	-0.087193	0.70199	0.55001	0.927752	945	2	-0.087193
POU3F4	10	0.20885	0.18868	0.609295	501	2	0.0071547	0.9072	0.8165	1	1274	1	0.0071547
AKAP12	20	0.20936	0.20037	0.625832	502	6	-0.063619	0.45059	0.22628	0.604295	664	5	-0.063619
TESPA1	20	0.21038	0.20037	0.625832	503	7	-0.10673	0.95722	0.90035	1	1368	3	-0.10673
PRTN3	20	0.21115	0.20037	0.625832	504	7	-0.054429	0.61608	0.41024	0.855141	824	4	-0.054429
SMARCD2	10	0.21131	0.18869	0.609295	505	2	0.10163	0.00059527	5.1918e-05	0.000383	219	4	0.10163
LCN12	10	0.21205	0.18869	0.609295	506	4	-0.13057	0.69454	0.5455	0.927752	932	2	-0.13057
SLC25A31	10	0.2123	0.19057	0.612909	507	4	-0.17078	0.97365	0.92551	1	1413	1	-0.17078
WT1	10	0.21275	0.19057	0.612909	508	4	-0.031956	0.9712	0.92373	1	1397	1	-0.031956
REL	10	0.21439	0.19282	0.618949	509	3	-0.1321	0.98538	0.96541	1	1468	0	-0.1321
SRRM5	20	0.21497	0.20187	0.629294	510	8	-0.06607	0.55698	0.30923	0.726763	743	6	-0.06607
DNAH9	10	0.21549	0.19485	0.622991	511	3	0.021404	0.2611	0.12669	0.405091	498	3	0.021404
TNRC6A	10	0.21563	0.19485	0.622991	512	3	-0.16675	0.57408	0.41359	0.855141	767	2	-0.16675
LIPG	10	0.21684	0.19706	0.625461	513	4	-0.1483	0.98694	0.97007	1	1477	0	-0.1483
NT5C	10	0.21843	0.19806	0.625461	514	4	0.12658	0.29232	0.14737	0.450729	524	4	0.12658
DMP1	10	0.21875	0.19806	0.625461	515	4	-0.18445	0.97638	0.9292	1	1430	1	-0.18445
HOXC12	10	0.21955	0.19807	0.625461	516	3	-0.069806	0.93245	0.83557	1	1318	1	-0.069806
FXN	10	0.21978	0.19807	0.625461	517	1	1.5006	6.6689e-09	3.054e-06	2.7e-05	27	9	1.5006
CEP72	10	0.22152	0.19909	0.625461	518	3	0.059684	0.86291	0.78954	1	1219	2	0.059684
ZNF516	10	0.22222	0.1991	0.625461	519	4	-0.12423	0.8567	0.78442	1	1204	2	-0.12423
PTPRA	10	0.22227	0.1991	0.625461	520	3	0.14193	0.43326	0.26346	0.648064	652	3	0.14193
GK2	10	0.22758	0.20748	0.645531	521	2	-0.12055	0.95468	0.88242	1	1364	1	-0.12055
DOT1L	10	0.23011	0.21092	0.653759	522	2	0.069474	0.13015	0.047285	0.191621	396	4	0.069474
BTC	10	0.23156	0.21093	0.653759	523	3	-0.12734	0.9726	0.92551	1	1405	1	-0.12734
IL17A	10	0.23702	0.22083	0.675425	524	3	-0.034461	0.2668	0.12765	0.405717	503	4	-0.034461
HNRNPH1	10	0.2374	0.22083	0.675425	525	2	0.068268	0.32202	0.16288	0.47318	553	4	0.068268
OR10G8	10	0.23771	0.22083	0.675425	526	3	-0.10248	0.89342	0.80561	1	1260	1	-0.10248
GFI1	20	0.23839	0.22694	0.690199	527	7	-0.038738	0.60685	0.40335	0.855141	817	5	-0.038738
SSX7	10	0.24049	0.22084	0.675425	528	4	0.077924	0.73268	0.58964	0.956774	985	2	0.077924
EDEM1	10	0.24114	0.22084	0.675425	529	4	-0.075021	0.40299	0.25103	0.633841	623	3	-0.075021
KLRC4-KLRK1	9	0.24149	0.2313	0.694789	530	4	0.067966	0.29658	0.1675	0.484839	527	3	0.067966
C6orf1	10	0.24153	0.22084	0.675425	531	4	-0.11883	0.3841	0.2452	0.628924	611	2	-0.11883
TMEM205	10	0.24157	0.22084	0.675425	532	3	-0.14487	0.83897	0.74194	1	1175	1	-0.14487
LOC100505549	10	0.24297	0.22337	0.680609	533	3	-0.04848	0.82328	0.72272	1	1153	2	-0.04848
SGSH	10	0.24297	0.22337	0.680609	534	3	-0.14335	0.75148	0.6229	0.981271	1018	2	-0.14335
RNF144A	20	0.24696	0.23317	0.694789	535	6	-0.0059712	0.67703	0.46167	0.901652	919	5	-0.0059712
WSB1	10	0.24807	0.22884	0.692081	536	3	0.01503	0.081948	0.024661	0.110735	360	4	0.01503
SLC3A1	10	0.24823	0.22884	0.692081	537	4	-0.013064	0.60802	0.46355	0.904225	818	3	-0.013064
OR4K13	10	0.24849	0.22884	0.692081	538	4	-0.16173	0.98582	0.96724	1	1471	0	-0.16173
GPR123	10	0.24928	0.2314	0.694789	539	4	-0.078852	0.20685	0.090902	0.318254	457	4	-0.078852
FLNC	10	0.24959	0.2314	0.694789	540	3	0.088061	0.40782	0.25103	0.633841	626	3	0.088061
MAP2K5	10	0.24998	0.23305	0.694789	541	3	-0.056506	0.93538	0.84288	1	1322	1	-0.056506
MS4A14	10	0.25014	0.23305	0.694789	542	4	-0.20978	0.9512	0.88039	1	1356	1	-0.20978
MS4A7	10	0.25014	0.23305	0.694789	543	4	-0.20978	0.9512	0.88039	1	1355	1	-0.20978
IFI16	10	0.25017	0.23305	0.694789	544	2	0.083286	0.51692	0.35921	0.818948	700	3	0.083286
DAXX	20	0.25218	0.24044	0.698392	545	5	0.09102	0.3714	0.1495	0.455065	598	6	0.09102
WHSC1L1	10	0.25289	0.2387	0.698392	546	3	-0.077543	0.9867	0.97006	1	1476	0	-0.077543
KLF13	10	0.25332	0.2387	0.698392	547	2	-0.054771	0.44151	0.27269	0.666734	655	3	-0.054771
KCP	20	0.25392	0.24045	0.698392	548	5	0.051771	0.52655	0.27481	0.667857	707	6	0.051771
LRRTM2	10	0.25419	0.2387	0.698392	549	4	-0.17878	0.444	0.27666	0.670359	659	2	-0.17878
RPGRIP1L	10	0.25436	0.23871	0.698392	550	3	-0.017685	0.96659	0.90309	1	1385	1	-0.017685
SAA1	10	0.25446	0.23871	0.698392	551	4	-0.17424	0.6524	0.5213	0.927752	891	2	-0.17424
STK31	10	0.25558	0.23871	0.698392	552	2	-0.04979	0.41219	0.25398	0.637334	632	2	-0.04979
C2orf62	10	0.25625	0.23871	0.698392	553	3	0.090554	0.63304	0.50324	0.922814	853	3	0.090554
MAGEE1	10	0.25678	0.2397	0.698392	554	2	0.01174	0.79966	0.68913	1	1106	2	0.01174
KIAA2018	10	0.25731	0.2397	0.698392	555	3	-0.12481	0.80088	0.69185	1	1109	2	-0.12481
CLCNKA	19	0.25854	0.24399	0.7	556	6	-0.084916	0.83411	0.68838	1	1171	3	-0.084916
CDKN2C	20	0.25855	0.24168	0.699585	557	7	-0.1449	0.99073	0.96842	1	1498	2	-0.1449
AQP2	10	0.25933	0.23971	0.698392	558	4	-0.083444	0.71403	0.55897	0.929327	964	2	-0.083444
RAPGEF6	10	0.26034	0.24084	0.698392	559	4	-0.13695	0.64782	0.5213	0.927752	884	3	-0.13695
PAIP2	10	0.26047	0.24084	0.698392	560	3	-0.11165	0.97304	0.92551	1	1409	1	-0.11165
PDP1	10	0.26047	0.24084	0.698392	561	4	-0.093124	0.42965	0.26346	0.648064	649	2	-0.093124
MAP4K5	10	0.26098	0.24373	0.7	562	3	0.044839	0.64475	0.51496	0.927752	879	3	0.044839
KIAA0513	10	0.26249	0.24374	0.7	563	4	0.15055	0.032076	0.0071005	0.035415	324	5	0.15055
SIX5	10	0.26256	0.24374	0.7	564	3	0.22081	0.11671	0.04078	0.169959	386	5	0.22081
MAP1LC3B2	10	0.26303	0.24374	0.7	565	3	0.0031353	0.47228	0.30897	0.726763	682	3	0.0031353
TAGLN2	10	0.26374	0.24824	0.707225	566	3	0.057673	0.52146	0.36229	0.819083	704	3	0.057673
FAM171B	10	0.26557	0.24825	0.707225	567	4	-0.045798	0.63798	0.50325	0.922814	866	2	-0.045798
ZNF587B	10	0.26599	0.24825	0.707225	568	4	0.13446	0.30462	0.15667	0.465156	536	4	0.13446
TAF7L	10	0.26636	0.24825	0.707225	569	2	-0.036455	0.90929	0.81651	1	1278	1	-0.036455
UGT1A3	10	0.26637	0.24936	0.707921	570	3	0.10523	0.19349	0.081618	0.290774	448	4	0.10523
SWI5	10	0.26723	0.24937	0.707921	571	3	0.071091	0.16551	0.071698	0.264744	430	5	0.071091
RRM2B	10	0.26795	0.25053	0.709972	572	3	0.025459	0.25814	0.12376	0.398845	495	3	0.025459
MUM1	10	0.26882	0.25368	0.717666	573	3	-0.12619	0.29508	0.14963	0.455065	526	3	-0.12619
PPAT	10	0.26992	0.2569	0.724245	574	4	0.03527	0.30603	0.15667	0.465156	538	4	0.03527
FOSB	20	0.27047	0.25446	0.718607	575	7	-0.066015	0.5845	0.37946	0.839139	783	5	-0.066015
FBXO4	10	0.27503	0.26581	0.745478	576	3	-0.08999	0.95149	0.88039	1	1357	1	-0.08999
PDIA3	10	0.27524	0.26581	0.745478	577	2	0.02981	0.75671	0.63053	0.981537	1029	1	0.02981
CCND2	10	0.27568	0.26582	0.745478	578	3	-0.069221	0.69996	0.55001	0.927752	942	2	-0.069221
CCDC42	10	0.2778	0.26898	0.748896	579	3	0.11269	0.91579	0.8223	1	1287	1	0.11269
LOC154872	10	0.2796	0.27026	0.748896	580	4	-0.10358	0.30304	0.15458	0.465156	533	3	-0.10358
SOAT1	10	0.27961	0.27026	0.748896	581	4	-0.055413	0.69139	0.5455	0.927752	931	1	-0.055413
FAM221B	10	0.28057	0.27027	0.748896	582	4	-0.078575	0.56443	0.4103	0.855141	753	3	-0.078575
LEPROT	8	0.28062	0.26719	0.748038	583	2	-0.026427	0.77356	0.6767	0.998447	1060	1	-0.026427
IQCH	10	0.28137	0.27291	0.750437	584	2	-0.016892	0.68099	0.54136	0.927752	922	2	-0.016892
PSMB9	20	0.28247	0.26958	0.748896	585	4	-0.03391	0.72522	0.51666	0.927752	973	5	-0.03391
UNC93B1	10	0.28304	0.27292	0.750437	586	4	-0.18869	0.99829	0.99609	1	1545	0	-0.18869
SMIM5	20	0.28343	0.26958	0.748896	587	7	0.022481	0.79549	0.65307	0.996255	1099	5	0.022481
RPS19BP1	10	0.28347	0.27292	0.750437	588	2	0.14833	0.001913	0.00030845	0.001976	249	4	0.14833
WSCD2	10	0.28387	0.27292	0.750437	589	1	0.11156	0.3394	0.18058	0.511744	566	4	0.11156
AHSG	10	0.28456	0.27631	0.750437	590	4	-0.0094659	0.4902	0.32573	0.758642	688	3	-0.0094659
SRSF12	10	0.28475	0.27631	0.750437	591	3	0.1279	0.2691	0.1295	0.408416	505	4	0.1279
AMTN	10	0.28476	0.27631	0.750437	592	3	-0.14939	0.92666	0.82992	1	1305	1	-0.14939
ZNF670	10	0.28525	0.27631	0.750437	593	4	-0.17396	0.81344	0.70865	1	1130	2	-0.17396
NAA38	10	0.28548	0.27631	0.750437	594	1	0.52054	0.0085271	0.0013102	0.007175	295	6	0.52054
SNCAIP	10	0.28555	0.27631	0.750437	595	3	-0.1144	0.99754	0.99455	1	1536	0	-0.1144
PRMT6	10	0.2858	0.27631	0.750437	596	4	0.23139	0.07272	0.02132	0.09735	353	5	0.23139
LOC100130370	10	0.28649	0.27776	0.750437	597	4	-0.16473	0.7971	0.68313	0.998514	1101	1	-0.16473
SMC5	10	0.28815	0.27777	0.750437	598	2	-0.011904	0.23606	0.1062	0.352753	484	4	-0.011904
GTSF1	10	0.28996	0.28254	0.754094	599	4	-0.14892	0.67496	0.54135	0.927752	915	1	-0.14892
CDKN1A	10	0.29093	0.28254	0.754094	600	4	-0.0077764	0.38126	0.24389	0.628924	605	4	-0.0077764
KLRC4	10	0.29164	0.28254	0.754094	601	4	0.025517	0.34334	0.19182	0.539793	568	3	0.025517
ADAMTS15	10	0.29269	0.28601	0.754094	602	1	0.1543	0.36162	0.22429	0.599966	586	4	0.1543
C2orf54	10	0.29287	0.28601	0.754094	603	4	-0.16307	0.94257	0.85639	1	1334	1	-0.16307
GSK3A	10	0.29371	0.28601	0.754094	604	4	-0.21328	0.59284	0.43837	0.864488	795	2	-0.21328
NT5C1A	10	0.29427	0.28601	0.754094	605	4	-0.09711	0.70391	0.55001	0.927752	946	2	-0.09711
MKL2	20	0.29446	0.27729	0.750437	606	7	0.021439	0.56268	0.30924	0.726763	751	5	0.021439
PCDH10	20	0.29636	0.27729	0.750437	607	7	-0.027031	0.8173	0.67171	0.997134	1140	4	-0.027031
MYRFL	10	0.29775	0.28728	0.754094	608	4	0.014032	0.24454	0.11358	0.374215	487	4	0.014032
TRAPPC9	10	0.29784	0.28728	0.754094	609	3	-0.038839	0.58738	0.4308	0.864488	790	3	-0.038839
FNTB	10	0.29906	0.28888	0.754094	610	3	0.082628	0.92936	0.82993	1	1315	1	0.082628
CHURC1	10	0.29906	0.28888	0.754094	611	3	0.082628	0.92936	0.82993	1	1314	1	0.082628
C14orf177	10	0.29929	0.28888	0.754094	612	4	-0.24723	0.73644	0.59218	0.959926	991	2	-0.24723
IFNA2	10	0.30069	0.28888	0.754094	613	4	-0.12213	0.98272	0.95427	1	1453	0	-0.12213
CCDC102A	10	0.30083	0.28888	0.754094	614	4	-0.17764	0.41692	0.2585	0.639748	639	3	-0.17764
PLEC	20	0.30124	0.28488	0.754094	615	7	-0.062215	0.93235	0.85597	1	1317	3	-0.062215
S100Z	10	0.30174	0.28889	0.754094	616	3	-0.035504	0.78892	0.6748	0.997134	1088	2	-0.035504
ZBTB14	10	0.30193	0.28889	0.754094	617	3	0.29443	0.024342	0.0051459	0.026231	317	5	0.29443
CRIPAK	10	0.30195	0.28889	0.754094	618	4	-0.088471	0.66248	0.52543	0.927752	900	2	-0.088471
DDR1	20	0.30305	0.28752	0.754094	619	5	-0.098056	0.33146	0.12429	0.399743	559	6	-0.098056
MDN1	10	0.30376	0.28889	0.754094	620	1	1.2849	9.4945e-05	3.054e-06	2.7e-05	181	6	1.2849
NFKBIB	10	0.30383	0.28889	0.754094	621	2	-0.035175	0.79175	0.6748	0.997134	1093	2	-0.035175
BAI3	10	0.30532	0.29053	0.754752	622	3	0.090266	0.55004	0.39863	0.852497	735	3	0.090266
ZNF485	10	0.30595	0.29054	0.754752	623	3	-0.02792	0.91992	0.82412	1	1293	1	-0.02792
PPP1R36	10	0.30617	0.29054	0.754752	624	4	0.037239	0.6889	0.54349	0.927752	928	2	0.037239
ZNF70	10	0.30716	0.29337	0.757859	625	4	-0.052834	0.60223	0.4435	0.870108	812	2	-0.052834
SYNC	10	0.30765	0.29338	0.757859	626	2	0.027081	0.78502	0.67182	0.997134	1081	2	0.027081
AIM1	10	0.30793	0.29338	0.757859	627	4	-0.11273	0.37611	0.23831	0.621064	601	4	-0.11273
NEURL2	10	0.31136	0.2981	0.76824	628	3	-0.045805	0.82578	0.72834	1	1160	1	-0.045805
RCBTB2	10	0.31238	0.29993	0.770512	629	4	-0.060555	0.8659	0.79144	1	1224	2	-0.060555
CUX2	10	0.31337	0.29993	0.770512	630	4	-0.080018	0.59569	0.43837	0.864488	800	3	-0.080018
PRSS1	20	0.31388	0.30688	0.779734	631	5	-0.081083	0.57657	0.37049	0.828371	771	6	-0.081083
PROZ	10	0.31415	0.30356	0.773717	632	3	0.027273	0.41115	0.25103	0.633841	631	3	0.027273
RGS7	10	0.31439	0.30356	0.773717	633	3	0.13245	0.3049	0.15667	0.465156	537	4	0.13245
PAX6	10	0.31451	0.30356	0.773717	634	4	-0.13301	0.84546	0.75658	1	1183	2	-0.13301
AMACR	10	0.31486	0.30357	0.773717	635	3	-0.05441	0.55733	0.39864	0.852497	745	3	-0.05441
FRA10AC1	10	0.31493	0.30357	0.773717	636	4	-0.16386	0.97359	0.92551	1	1412	1	-0.16386
ASF1A	10	0.31607	0.30881	0.779734	637	4	-0.22365	0.42491	0.2585	0.639748	645	2	-0.22365
DPPA4	10	0.31635	0.30881	0.779734	638	3	-0.023702	0.58629	0.4308	0.864488	787	1	-0.023702
OR10K1	10	0.31664	0.30881	0.779734	639	4	-0.16386	0.14931	0.066684	0.254362	416	4	-0.16386
SYT5	10	0.31751	0.30881	0.779734	640	3	0.10079	0.092823	0.030531	0.133038	369	5	0.10079
NOSTRIN	10	0.31751	0.30881	0.779734	641	2	-0.058291	0.93556	0.84288	1	1323	1	-0.058291
FGD4	10	0.31841	0.31062	0.781848	642	3	-0.15452	0.99594	0.99135	1	1526	0	-0.15452
DPPA3	10	0.31848	0.31062	0.781848	643	4	-0.10233	0.96136	0.89378	1	1378	1	-0.10233
ADAMTS10	10	0.32083	0.32784	0.810767	644	4	-0.14045	0.87209	0.79465	1	1233	1	-0.14045
ASZ1	10	0.32233	0.3311	0.810767	645	4	0.15493	0.56684	0.4103	0.855141	758	3	0.15493
BEX4	10	0.32239	0.3311	0.810767	646	3	0.24387	0.11073	0.038599	0.162967	381	5	0.24387
H2AFZ	10	0.32247	0.3311	0.810767	647	4	-0.18526	0.82096	0.72271	1	1146	2	-0.18526
GABPB2	10	0.32261	0.3311	0.810767	648	4	-0.032837	0.40992	0.25103	0.633841	630	2	-0.032837
CYB5R4	10	0.32268	0.3311	0.810767	649	3	-0.00048874	0.63846	0.50325	0.922814	868	2	-0.00048874
PPIP5K1	30	0.32283	0.29361	0.757859	650	10	-0.10574	0.84914	0.67342	0.997134	1187	7	-0.10574
SLC31A1	10	0.32319	0.3311	0.810767	651	4	-0.17653	0.92131	0.82601	1	1295	1	-0.17653
HLCS	20	0.32381	0.31294	0.784068	652	5	0.042484	0.74073	0.53234	0.927752	995	3	0.042484
GPR4	10	0.32383	0.33111	0.810767	653	4	-0.13263	0.8609	0.78757	1	1212	1	-0.13263
NPIPA8	20	0.32441	0.31295	0.784068	654	7	-0.017596	0.76279	0.61089	0.977263	1041	5	-0.017596
SAMD15	10	0.32447	0.33111	0.810767	655	4	-0.14665	0.86279	0.78954	1	1217	2	-0.14665
ARPC4-TTLL3	20	0.32467	0.31295	0.784068	656	6	0.17028	0.010288	0.00088871	0.005002	299	10	0.17028
RAD51AP2	10	0.32647	0.33426	0.81725	657	4	-0.17925	0.97466	0.92736	1	1421	1	-0.17925
SERP2	10	0.32719	0.34234	0.831987	658	4	-0.053152	0.8932	0.80561	1	1259	1	-0.053152
UROD	10	0.32794	0.34234	0.831987	659	3	0.17746	0.016173	0.0031792	0.016952	304	4	0.17746
TNFRSF10D	10	0.32811	0.34234	0.831987	660	3	0.098433	0.08823	0.027758	0.122602	365	5	0.098433
SOCS5	10	0.32827	0.34234	0.831987	661	3	-0.068439	0.63588	0.50325	0.922814	864	3	-0.068439
PIP	10	0.32934	0.34985	0.844683	662	4	-0.19268	0.67594	0.54135	0.927752	916	2	-0.19268
HELZ2	20	0.33043	0.31466	0.785924	663	7	-0.0050475	0.49289	0.25274	0.637151	690	6	-0.0050475
CAPN11	20	0.33074	0.31466	0.785924	664	4	-0.029052	0.17074	0.045507	0.185345	437	6	-0.029052
FIGNL2	10	0.33115	0.34985	0.844683	665	3	0.046184	0.76409	0.63337	0.981537	1043	2	0.046184
PHF11	10	0.33134	0.34985	0.844683	666	4	-0.066687	0.59665	0.43838	0.864488	803	3	-0.066687
ZNF20	9	0.33377	0.32263	0.804577	667	3	-0.04716	0.97447	0.94022	1	1420	0	-0.04716
IRF3	10	0.3347	0.35381	0.844683	668	3	0.0146	0.86729	0.79465	1	1225	2	0.0146
DNMT1	10	0.33609	0.35381	0.844683	669	4	0.082105	0.0042536	0.00055277	0.003223	275	3	0.082105
POLH	10	0.33647	0.35381	0.844683	670	2	0.17363	0.37618	0.23831	0.621064	602	3	0.17363
INO80C	10	0.3371	0.35382	0.844683	671	4	-0.1698	0.72358	0.57406	0.94569	972	1	-0.1698
GRK5	10	0.33767	0.35382	0.844683	672	4	-0.016454	0.9159	0.8223	1	1288	1	-0.016454
HOXB3	10	0.33796	0.35382	0.844683	673	4	-0.17428	0.56809	0.41358	0.855141	762	2	-0.17428
MIDN	20	0.33951	0.3242	0.807265	674	7	-0.050654	0.74122	0.53382	0.927752	998	4	-0.050654
CCL3L3	10	0.33953	0.35382	0.844683	675	2	-0.088488	0.78818	0.6748	0.997134	1087	1	-0.088488
RSL1D1	20	0.34255	0.32839	0.810767	676	7	-0.083851	0.16489	0.042875	0.177296	429	6	-0.083851
MAPK4	10	0.34281	0.36135	0.856356	677	2	0.17955	0.1151	0.038856	0.163174	384	5	0.17955
C7orf57	10	0.34302	0.36135	0.856356	678	3	-0.018097	0.58101	0.41737	0.855322	777	2	-0.018097
ACCSL	10	0.34313	0.36135	0.856356	679	3	-0.026347	0.66385	0.52543	0.927752	903	2	-0.026347
GSTA4	20	0.34503	0.32897	0.810767	680	6	0.0087572	0.38004	0.16327	0.473467	604	6	0.0087572
CPNE5	10	0.34545	0.36249	0.856558	681	3	-0.0082013	0.92855	0.82993	1	1311	1	-0.0082013
CCL2	10	0.34611	0.36249	0.856558	682	3	0.10873	0.10956	0.037707	0.16043	379	4	0.10873
VEZF1	10	0.34915	0.36567	0.860316	683	3	-0.11848	0.97319	0.92551	1	1411	1	-0.11848
APOBEC3D	10	0.34988	0.36567	0.860316	684	2	0.26539	0.057915	0.016971	0.079051	345	5	0.26539
APOBEC3C	10	0.34988	0.36567	0.860316	685	2	0.26539	0.057915	0.016971	0.079051	344	5	0.26539
ABL2	20	0.35037	0.34861	0.844683	686	6	-0.035164	0.98601	0.96119	1	1473	2	-0.035164
FOS	20	0.35111	0.35096	0.844683	687	7	-0.15893	0.99921	0.99417	1	1561	1	-0.15893
PKIB	20	0.35684	0.35446	0.844969	688	7	-0.13356	0.84789	0.70857	1	1184	4	-0.13356
SMIM18	10	0.35684	0.37102	0.870363	689	2	0.01954	0.73109	0.58499	0.956774	983	2	0.01954
SP110	10	0.35706	0.37102	0.870363	690	3	-0.13799	0.80821	0.70865	1	1120	2	-0.13799
SFXN3	20	0.36002	0.35505	0.845139	691	6	-0.00075308	0.95294	0.89361	1	1360	3	-0.00075308
ZNF30	10	0.362	0.37477	0.875586	692	3	0.032367	0.62085	0.48995	0.922814	831	3	0.032367
PARP14	10	0.36487	0.37628	0.875586	693	3	0.19138	0.10684	0.034916	0.149338	377	5	0.19138
METTL3	10	0.36737	0.37756	0.875586	694	2	0.98011	1.6903e-05	3.054e-06	2.7e-05	132	7	0.98011
RBMS1	10	0.36809	0.37757	0.875586	695	2	0.011347	0.97428	0.92736	1	1418	1	0.011347
RAD1	10	0.36914	0.37757	0.875586	696	3	-0.16508	0.99837	0.9962	1	1547	0	-0.16508
BROX	10	0.36935	0.37757	0.875586	697	2	0.058878	0.59829	0.43838	0.864488	805	3	0.058878
NANOS3	10	0.37052	0.37757	0.875586	698	3	0.0034247	0.63133	0.49942	0.922814	851	3	0.0034247
PALMD	10	0.37207	0.38508	0.883942	699	2	-0.11205	0.62579	0.48995	0.922814	840	2	-0.11205
IBA57	10	0.37293	0.38508	0.883942	700	2	0.14641	0.16483	0.071118	0.264409	428	5	0.14641
HIST2H4B	10	0.37402	0.38508	0.883942	701	3	-0.1683	0.99227	0.98169	1	1502	0	-0.1683
APOBEC3A	20	0.37513	0.38186	0.883942	702	6	-0.060054	0.74561	0.53983	0.927752	1005	4	-0.060054
IL10RA	10	0.37542	0.38716	0.883942	703	3	-0.0085633	0.73358	0.58964	0.956774	989	2	-0.0085633
ZNF311	10	0.37632	0.38716	0.883942	704	2	0.080443	0.17257	0.07551	0.275058	440	4	0.080443
ZNF677	10	0.3771	0.38717	0.883942	705	3	-0.029056	0.38332	0.2439	0.628924	608	4	-0.029056
ENPP1	10	0.37768	0.38717	0.883942	706	3	-0.074581	0.97579	0.92736	1	1427	1	-0.074581
MSRB1	10	0.37773	0.38717	0.883942	707	3	0.053382	0.36191	0.22429	0.599966	587	4	0.053382
SLC10A6	10	0.37877	0.38717	0.883942	708	2	-0.063734	0.98799	0.97414	1	1485	0	-0.063734
ZNF79	10	0.37881	0.38717	0.883942	709	2	0.086306	0.22552	0.10038	0.338291	476	4	0.086306
TRPM7	10	0.37982	0.38931	0.887587	710	2	0.80347	4.1665e-05	3.054e-06	2.7e-05	157	8	0.80347
ATPIF1	10	0.38151	0.39366	0.892817	711	3	-0.088258	0.62446	0.48995	0.922814	837	3	-0.088258
EXOSC8	10	0.38253	0.39367	0.892817	712	2	0.15666	0.126	0.04489	0.184221	390	4	0.15666
IFNA7	10	0.38434	0.39601	0.892817	713	3	-0.029638	0.6133	0.48552	0.922814	822	3	-0.029638
RBM12	9	0.38441	0.37725	0.875586	714	2	0.12401	0.19729	0.087182	0.307221	449	4	0.12401
ZNF383	10	0.38481	0.39601	0.892817	715	3	0.12341	0.1977	0.082369	0.292166	450	4	0.12341
KIAA1683	20	0.38484	0.39405	0.892817	716	6	-0.10344	0.26804	0.10016	0.338291	504	6	-0.10344
WARS	10	0.38545	0.39601	0.892817	717	2	0.10806	0.44515	0.27666	0.670359	662	3	0.10806
CLASRP	10	0.38618	0.39601	0.892817	718	2	0.1585	0.061041	0.017698	0.081966	347	5	0.1585
RBFOX3	10	0.38717	0.39601	0.892817	719	3	0.0068794	0.63318	0.50324	0.922814	854	3	0.0068794
TTC36	10	0.38817	0.404	0.896166	720	3	0.025207	0.35698	0.22429	0.599966	581	4	0.025207
VENTX	10	0.38941	0.404	0.896166	721	2	0.065574	0.56058	0.40799	0.855141	747	3	0.065574
CLCN7	10	0.38983	0.404	0.896166	722	2	0.013025	0.27728	0.13355	0.416327	514	4	0.013025
HIST1H2AI	10	0.39056	0.404	0.896166	723	3	-0.10536	0.98103	0.94445	1	1448	0	-0.10536
UHRF1	10	0.39108	0.404	0.896166	724	3	0.37794	0.0010291	8.8565e-05	0.000611	235	6	0.37794
C9orf117	10	0.39149	0.404	0.896166	725	3	-0.1392	0.35133	0.22176	0.599966	574	1	-0.1392
DDI1	10	0.3944	0.40401	0.896166	726	2	-0.062838	0.3109	0.16053	0.469716	543	4	-0.062838
GARNL3	10	0.39523	0.40401	0.896166	727	2	0.12003	0.63862	0.50325	0.922814	869	2	0.12003
SMCR9	10	0.39752	0.40756	0.896166	728	3	0.032158	0.64935	0.5213	0.927752	886	3	0.032158
MFI2	20	0.39783	0.40023	0.896166	729	6	-0.058502	0.89863	0.81085	1	1266	2	-0.058502
KRTAP10-4	10	0.399	0.40757	0.896166	730	3	-0.11712	0.97478	0.92736	1	1422	1	-0.11712
ALG1	10	0.40042	0.40757	0.896166	731	3	-0.007145	0.85272	0.78229	1	1195	2	-0.007145
RNF24	10	0.40284	0.40989	0.896166	732	1	-0.022861	0.53516	0.37511	0.834094	721	3	-0.022861
ZNF625	10	0.40308	0.40989	0.896166	733	3	-0.042934	0.98302	0.95679	1	1456	0	-0.042934
ALDH9A1	10	0.40333	0.40989	0.896166	734	3	-0.035045	0.70995	0.55897	0.929327	956	2	-0.035045
TF	20	0.40345	0.4109	0.896166	735	6	-0.040859	0.81204	0.66656	0.997134	1126	3	-0.040859
OR4N4	10	0.40383	0.40989	0.896166	736	3	-0.096866	0.9769	0.92921	1	1434	0	-0.096866
RUVBL2	10	0.40455	0.41131	0.896166	737	3	0.15059	0.86417	0.79143	1	1221	2	0.15059
NADK	20	0.40467	0.4109	0.896166	738	4	0.090521	0.21624	0.06628	0.254362	469	7	0.090521
MXD4	10	0.40538	0.41131	0.896166	739	2	-0.087001	0.8924	0.80561	1	1256	1	-0.087001
SAP18	10	0.40591	0.41131	0.896166	740	1	0.93417	6.5381e-06	3.054e-06	2.7e-05	111	9	0.93417
VPS4B	10	0.40642	0.41131	0.896166	741	2	-0.04569	0.22866	0.10038	0.338291	477	3	-0.04569
NFIL3	10	0.40682	0.41132	0.896166	742	3	-0.12523	0.96969	0.90687	1	1392	1	-0.12523
PLA2G4F	10	0.40703	0.41132	0.896166	743	3	0.0067196	0.30378	0.15667	0.465156	534	4	0.0067196
TBK1	10	0.40899	0.41132	0.896166	744	3	-0.048892	0.63115	0.49942	0.922814	849	1	-0.048892
DEFB4B	10	0.411	0.41631	0.900997	745	3	0.027319	0.55531	0.39864	0.852497	739	2	0.027319
AIP	10	0.41134	0.41631	0.900997	746	2	0.20707	0.16102	0.071112	0.264409	423	5	0.20707
KAZN	10	0.41148	0.41631	0.900997	747	3	-0.045463	0.85047	0.78229	1	1190	1	-0.045463
FAM160A2	10	0.41181	0.41631	0.900997	748	3	0.031136	0.84257	0.74194	1	1179	2	0.031136
TG	20	0.41334	0.41447	0.900997	749	6	-0.036957	0.99925	0.99418	1	1562	1	-0.036957
EHD4	10	0.41414	0.42088	0.908459	750	3	-0.095108	0.98602	0.96724	1	1474	0	-0.095108
ZCWPW1	10	0.41538	0.42333	0.912517	751	1	0.061038	0.16827	0.072285	0.265699	434	4	0.061038
ZNF765	20	0.41608	0.41688	0.901023	752	6	0.040009	0.77463	0.62193	0.981271	1062	5	0.040009
DEPDC1B	10	0.41897	0.42713	0.912552	753	2	0.11962	0.10955	0.037707	0.16043	378	5	0.11962
RNMT	10	0.41973	0.42862	0.912552	754	2	-0.083754	0.66837	0.52764	0.927752	910	2	-0.083754
ZNF416	10	0.42029	0.42863	0.912552	755	3	-0.065639	0.66043	0.52543	0.927752	898	1	-0.065639
R3HCC1	20	0.42132	0.42877	0.912552	756	6	-0.13446	0.65825	0.44391	0.870108	896	4	-0.13446
FOSL2	10	0.42172	0.43122	0.912552	757	3	0.17331	0.34027	0.18669	0.52721	567	4	0.17331
PKHD1L1	10	0.42179	0.43122	0.912552	758	3	0.0076884	0.42611	0.2585	0.639748	647	3	0.0076884
TXNDC5	10	0.42262	0.43122	0.912552	759	3	0.039199	0.974	0.92736	1	1415	1	0.039199
FKTN	10	0.42305	0.43122	0.912552	760	3	-0.095966	0.92059	0.82601	1	1294	1	-0.095966
UTP20	10	0.42327	0.43122	0.912552	761	2	1.3237	6.0594e-05	3.054e-06	2.7e-05	169	7	1.3237
CHAF1A	10	0.42371	0.43122	0.912552	762	2	-0.079629	0.35905	0.22429	0.599966	584	2	-0.079629
SLC25A45	10	0.42511	0.43122	0.912552	763	2	0.093816	0.38597	0.2452	0.628924	614	4	0.093816
C16orf96	10	0.42685	0.43122	0.912552	764	3	-0.024796	0.71942	0.56528	0.938844	968	2	-0.024796
POLRMT	10	0.42736	0.43122	0.912552	765	2	0.89081	3.967e-05	3.054e-06	2.7e-05	155	6	0.89081
NADSYN1	10	0.42768	0.43122	0.912552	766	3	0.015172	0.41946	0.2585	0.639748	641	3	0.015172
RFPL2	10	0.42826	0.43377	0.913186	767	3	-0.0054672	0.74709	0.61313	0.977263	1011	1	-0.0054672
CRIP1	10	0.42867	0.43377	0.913186	768	2	0.0041694	0.22045	0.095031	0.325676	471	4	0.0041694
EPHX2	10	0.42893	0.43378	0.913186	769	3	0.0081535	0.53251	0.3697	0.827738	716	2	0.0081535
CCDC97	10	0.42909	0.43378	0.913186	770	3	-0.0051108	0.8676	0.79465	1	1226	2	-0.0051108
CDV3	10	0.42998	0.43694	0.918641	771	2	0.021345	0.85233	0.78229	1	1194	1	0.021345
TBC1D7	10	0.43058	0.43964	0.92076	772	3	-0.011623	0.11001	0.038599	0.162967	380	4	-0.011623
DDX39B	10	0.43123	0.43964	0.92076	773	2	0.94237	0.00019405	2.7486e-05	0.000215	197	7	0.94237
ZIC5	10	0.43306	0.43965	0.92076	774	2	-0.084026	0.6346	0.50324	0.922814	858	2	-0.084026
CD40	10	0.43448	0.44535	0.92121	775	2	-0.09151	0.96581	0.90122	1	1383	1	-0.09151
CST5	10	0.4357	0.44535	0.92121	776	3	0.053804	0.64685	0.51925	0.927752	882	3	0.053804
TFAP4	10	0.43611	0.44535	0.92121	777	2	0.6419	0.0022685	0.00033288	0.002083	253	7	0.6419
ATRIP	10	0.43631	0.44535	0.92121	778	2	0.01448	0.77892	0.67181	0.997134	1067	2	0.01448
CYP4A22	10	0.43738	0.44795	0.92121	779	3	-0.13413	0.84883	0.78031	1	1185	2	-0.13413
CCDC19	8	0.43761	0.47286	0.95017	780	2	0.057673	0.67117	0.54209	0.927752	913	2	0.057673
HNRNPA0	10	0.4391	0.44796	0.92121	781	1	0.16978	0.18732	0.079718	0.285369	446	4	0.16978
CYP2E1	10	0.43976	0.45065	0.92121	782	2	-0.013904	0.27461	0.13145	0.411359	512	4	-0.013904
NFKBID	20	0.43998	0.44134	0.92121	783	6	-0.0011272	0.388	0.18411	0.520839	616	6	-0.0011272
CBS	10	0.44016	0.45065	0.92121	784	2	0.012386	0.7648	0.63337	0.981537	1045	2	0.012386
RNF133	10	0.44085	0.45065	0.92121	785	3	-0.046976	0.73318	0.58964	0.956774	987	1	-0.046976
FABP9	10	0.44102	0.45065	0.92121	786	3	-0.053109	0.74222	0.59951	0.967179	1000	2	-0.053109
KMT2D	10	0.44234	0.45065	0.92121	787	3	-0.10067	0.94898	0.87293	1	1347	1	-0.10067
LOC100287534	10	0.44361	0.45066	0.92121	788	2	-0.092175	0.76623	0.64302	0.992716	1046	2	-0.092175
MS4A6A	10	0.44501	0.45066	0.92121	789	3	0.027728	0.78266	0.67181	0.997134	1077	2	0.027728
EXOC3L1	10	0.44585	0.45066	0.92121	790	1	-0.030761	0.75823	0.63053	0.981537	1034	1	-0.030761
LRRC37A2	10	0.44723	0.45066	0.92121	791	3	-0.094188	0.80959	0.70865	1	1121	2	-0.094188
PBX3	10	0.44777	0.45226	0.922156	792	2	0.12946	0.35811	0.22429	0.599966	583	4	0.12946
NPR2	10	0.44796	0.45226	0.922156	793	3	0.012346	0.53799	0.38049	0.839139	724	3	0.012346
C11orf45	20	0.44988	0.45029	0.92121	794	6	-0.061863	0.45629	0.22851	0.604419	670	6	-0.061863
FDFT1	20	0.44998	0.45029	0.92121	795	4	0.045419	0.82689	0.6801	0.998514	1162	4	0.045419
ELAVL3	20	0.45119	0.45029	0.92121	796	4	0.018221	0.27001	0.10016	0.338291	506	8	0.018221
PEX19	10	0.45332	0.45658	0.929791	797	3	-0.070333	0.97172	0.9255	1	1400	1	-0.070333
OR51B5	10	0.45587	0.45977	0.935109	798	3	-0.0094646	0.41298	0.25398	0.637334	633	3	-0.0094646
PPP2R4	10	0.45702	0.46151	0.935142	799	3	-0.1284	0.72221	0.57406	0.94569	970	2	-0.1284
C11orf21	10	0.45735	0.46151	0.935142	800	3	-0.16173	0.81223	0.70865	1	1127	1	-0.16173
IL1R1	10	0.45852	0.46151	0.935142	801	1	0.0026925	0.14974	0.06669	0.254362	417	4	0.0026925
OR2L3	10	0.46031	0.46437	0.938576	802	3	-0.082016	0.96457	0.8994	1	1380	1	-0.082016
MPDU1	10	0.46065	0.46437	0.938576	803	3	-0.1751	0.7258	0.57407	0.94569	974	1	-0.1751
AHCYL1	20	0.46116	0.46518	0.939059	804	4	0.30675	0.0035558	0.00020462	0.001354	268	11	0.30675
PRR18	10	0.46133	0.46589	0.939307	805	1	0.10218	0.57239	0.41359	0.855141	766	3	0.10218
PPP2R3A	10	0.46503	0.47437	0.950501	806	2	0.14849	0.26478	0.12764	0.405717	502	4	0.14849
IFI44	10	0.4654	0.47437	0.950501	807	3	-0.021958	0.27032	0.1295	0.408416	507	4	-0.021958
LRRC59	20	0.46595	0.47233	0.95017	808	6	0.12442	0.063457	0.011681	0.056524	350	9	0.12442
SMLR1	10	0.4663	0.47953	0.957293	809	2	-0.040932	0.98931	0.97684	1	1490	0	-0.040932
LIPH	10	0.46639	0.47953	0.957293	810	3	-0.036048	0.96682	0.9031	1	1386	1	-0.036048
TADA2B	10	0.46907	0.48302	0.961653	811	2	0.5811	0.00029499	2.7486e-05	0.000215	202	8	0.5811
WDR83	20	0.46957	0.47303	0.95017	812	5	-0.058294	0.87404	0.74732	1	1236	4	-0.058294
GLI1	10	0.46966	0.48472	0.961653	813	3	-0.051988	0.97591	0.9292	1	1428	1	-0.051988
MRFAP1L1	10	0.47073	0.49006	0.961653	814	3	-0.14516	0.35357	0.22301	0.599966	578	3	-0.14516
RLTPR	20	0.47203	0.47753	0.955647	815	6	0.053701	0.87128	0.74034	1	1231	4	0.053701
SSR4	10	0.47245	0.49007	0.961653	816	3	-0.070806	0.22896	0.10038	0.338291	478	4	-0.070806
OR5D13	10	0.47306	0.49007	0.961653	817	2	-0.10467	0.64209	0.51025	0.927752	876	3	-0.10467
CCNL2	10	0.47367	0.49007	0.961653	818	2	0.0025527	0.51615	0.35921	0.818948	699	3	0.0025527
IQCJ	10	0.4752	0.49298	0.961653	819	3	0.017209	0.55695	0.39864	0.852497	742	3	0.017209
SELV	10	0.4755	0.49298	0.961653	820	2	0.10006	0.81673	0.71454	1	1138	2	0.10006
HIST3H2A	10	0.47588	0.49298	0.961653	821	3	0.056995	0.63119	0.49942	0.922814	850	3	0.056995
INHBB	10	0.47631	0.49298	0.961653	822	2	-0.045271	0.55622	0.39864	0.852497	740	3	-0.045271
NOXRED1	10	0.47641	0.49298	0.961653	823	2	0.22642	0.052113	0.016159	0.076143	340	6	0.22642
SYP	10	0.4771	0.49298	0.961653	824	2	-0.016165	0.85955	0.78756	1	1211	2	-0.016165
LRRC63	10	0.47751	0.49299	0.961653	825	3	-0.093898	0.77081	0.65101	0.996255	1054	1	-0.093898
NEK7	10	0.47767	0.49299	0.961653	826	3	0.064192	0.93487	0.84106	1	1321	1	0.064192
IER2	10	0.47784	0.49299	0.961653	827	3	0.011716	0.35309	0.22301	0.599966	577	4	0.011716
PRB2	10	0.47882	0.49299	0.961653	828	3	-0.095014	0.96037	0.89377	1	1374	1	-0.095014
ZNF781	10	0.47946	0.49299	0.961653	829	3	-0.11307	0.86914	0.79465	1	1228	2	-0.11307
C16orf3	10	0.47979	0.49299	0.961653	830	3	-0.10383	0.99445	0.98804	1	1517	0	-0.10383
DHX30	20	0.48054	0.48016	0.95737	831	6	0.16788	0.0028324	0.00014964	0.000998	259	10	0.16788
BCAT1	10	0.48354	0.50104	0.971523	832	3	-0.0253	0.18197	0.078148	0.281507	444	4	-0.0253
TAB1	10	0.48606	0.50104	0.971523	833	2	-0.10489	0.99378	0.98628	1	1514	0	-0.10489
FZD8	10	0.4863	0.50104	0.971523	834	3	-0.0073663	0.52829	0.36456	0.821899	711	3	-0.0073663
RFX5	10	0.48647	0.50104	0.971523	835	3	-0.15109	0.41437	0.25611	0.639748	636	2	-0.15109
ITGBL1	10	0.4867	0.50104	0.971523	836	2	-0.052071	0.67698	0.54135	0.927752	918	2	-0.052071
NDST4	10	0.48906	0.50996	0.977113	837	3	-0.12851	0.91413	0.82229	1	1286	1	-0.12851
ARHGEF33	10	0.48971	0.50996	0.977113	838	3	-0.063245	0.63492	0.50324	0.922814	859	2	-0.063245
EVPL	10	0.49079	0.50996	0.977113	839	2	0.085113	0.10214	0.033194	0.143512	374	4	0.085113
URAD	10	0.49117	0.50996	0.977113	840	3	0.064735	0.29148	0.14737	0.450729	522	4	0.064735
NOX5	10	0.49127	0.50996	0.977113	841	2	0.038169	0.82198	0.72271	1	1147	2	0.038169
SPESP1	10	0.49127	0.50996	0.977113	842	2	0.038169	0.82198	0.72271	1	1148	2	0.038169
OR3A2	8	0.49156	0.51146	0.977113	843	2	0.039079	0.13027	0.052177	0.206795	397	4	0.039079
APOBEC3H	10	0.49201	0.50996	0.977113	844	3	-0.081097	0.60273	0.4435	0.870108	813	3	-0.081097
LCA5L	10	0.49263	0.50996	0.977113	845	3	0.039235	0.53158	0.3697	0.827738	715	2	0.039235
EXOSC6	10	0.4936	0.51176	0.977113	846	3	0.32695	0.078077	0.023201	0.105053	357	5	0.32695
DDX52	10	0.49496	0.51176	0.977113	847	2	0.58035	0.0010651	9.4673e-05	0.00065	236	7	0.58035
CACNB1	10	0.49815	0.52499	0.994165	848	2	0.084746	0.73334	0.58964	0.956774	988	1	0.084746
CYP4F2	10	0.49926	0.52499	0.994165	849	3	0.11104	0.31808	0.16288	0.47318	550	4	0.11104
NAALADL1	10	0.50184	0.53114	0.997645	850	3	-0.090429	0.4698	0.3069	0.726763	679	2	-0.090429
ARID5A	10	0.50197	0.53114	0.997645	851	3	-0.0080029	0.84009	0.74194	1	1177	2	-0.0080029
LGI2	10	0.50284	0.53114	0.997645	852	2	-0.09298	0.71066	0.55897	0.929327	957	1	-0.09298
TMED4	10	0.50316	0.53114	0.997645	853	2	0.11503	0.97926	0.93612	1	1438	0	0.11503
ZNF540	20	0.50475	0.50494	0.977113	854	4	0.040927	0.59305	0.38592	0.847668	796	5	0.040927
OOEP	10	0.50516	0.53115	0.997645	855	2	-0.060961	0.99037	0.97745	1	1495	0	-0.060961
GRPR	10	0.50522	0.53115	0.997645	856	3	0.015605	0.6319	0.50324	0.922814	852	3	0.015605
VSIG1	10	0.50574	0.53115	0.997645	857	2	-0.0058054	0.35797	0.22429	0.599966	582	4	-0.0058054
CDS1	10	0.50681	0.53253	0.997957	858	2	0.084203	0.7266	0.57407	0.94569	977	2	0.084203
DSCAML1	20	0.50751	0.50799	0.977113	859	6	-0.04164	0.75014	0.55634	0.929327	1016	5	-0.04164
PI4K2A	10	0.5079	0.53551	1	860	2	0.10657	0.081289	0.024423	0.10997	358	4	0.10657
HOGA1	10	0.5079	0.53551	1	861	2	0.10657	0.081289	0.024423	0.10997	359	4	0.10657
MAP4K3	10	0.50811	0.53551	1	862	3	-0.13669	0.99813	0.99559	1	1540	0	-0.13669
FASTKD1	10	0.50948	0.53863	1	863	3	-0.079685	0.83834	0.74194	1	1174	2	-0.079685
TATDN1	10	0.50988	0.53863	1	864	3	0.023921	0.25101	0.1218	0.395692	492	3	0.023921
SCAMP2	20	0.51114	0.51329	0.978876	865	5	-0.035793	0.52578	0.27481	0.667857	706	4	-0.035793
CAP1	10	0.51308	0.54306	1	866	3	0.041469	0.85695	0.78442	1	1206	2	0.041469
PTPLB	10	0.51349	0.54306	1	867	2	-0.14262	0.95345	0.8804	1	1363	1	-0.14262
TCF3	10	0.51463	0.54307	1	868	2	0.64124	0.00086122	7.6349e-05	0.000531	232	8	0.64124
NR3C1	10	0.51532	0.54307	1	869	3	-0.025951	0.19015	0.080933	0.288972	447	4	-0.025951
NBPF9	10	0.5166	0.54464	1	870	1	0.07534	0.61846	0.48995	0.922814	829	3	0.07534
TBC1D13	10	0.51728	0.54464	1	871	2	-0.0099252	0.12728	0.045281	0.184889	393	3	-0.0099252
MOCS2	10	0.51803	0.54464	1	872	3	0.036748	0.61023	0.4702	0.914992	819	3	0.036748
PTGER4	20	0.51846	0.51516	0.981286	873	5	-0.0067238	0.66982	0.45266	0.885111	911	4	-0.0067238
KDM2A	10	0.51913	0.54648	1	874	1	0.24154	0.037262	0.0086397	0.042341	329	5	0.24154
NAPEPLD	10	0.51937	0.54805	1	875	2	0.0074512	0.56704	0.4103	0.855141	760	3	0.0074512
CCL19	10	0.51979	0.55122	1	876	3	-0.057938	0.44845	0.2787	0.67428	663	3	-0.057938
FOXN4	10	0.52026	0.55123	1	877	1	-0.082779	0.83594	0.73963	1	1172	2	-0.082779
SPATA5	10	0.52031	0.55123	1	878	2	0.070642	0.61636	0.48995	0.922814	825	3	0.070642
GLB1	10	0.5205	0.55123	1	879	2	0.047542	0.41302	0.25399	0.637334	634	2	0.047542
ZCCHC14	10	0.52054	0.55123	1	880	2	0.098098	0.63578	0.50324	0.922814	863	2	0.098098
MRPS23	10	0.52265	0.55898	1	881	3	0.71771	0.00011948	1.527e-05	0.000131	185	6	0.71771
RASGEF1B	10	0.52345	0.55898	1	882	3	-0.026216	0.93398	0.83744	1	1320	1	-0.026216
MROH6	20	0.52362	0.51859	0.986665	883	5	0.083193	0.41378	0.20335	0.566866	635	7	0.083193
PIGV	10	0.52529	0.55898	1	884	1	0.17245	0.20698	0.090902	0.318254	458	4	0.17245
NDUFS5	20	0.52608	0.5229	0.993703	885	5	0.5511	0.00012025	3.054e-06	2.7e-05	186	13	0.5511
SBSPON	10	0.52726	0.55899	1	886	3	-0.050111	0.64754	0.5213	0.927752	883	3	-0.050111
KCNC1	20	0.52729	0.52421	0.994165	887	5	0.010719	0.55517	0.3077	0.726763	738	3	0.010719
FOXO4	10	0.52765	0.55899	1	888	3	0.055834	0.9655	0.90121	1	1382	1	0.055834
CCDC68	9	0.52941	0.5672	1	889	2	0.035596	0.46687	0.3098	0.726763	675	3	0.035596
SKA3	10	0.53176	0.56699	1	890	2	0.26828	0.25815	0.12376	0.398845	496	4	0.26828
PNO1	10	0.5324	0.567	1	891	3	-0.017945	0.79208	0.67753	0.998447	1094	2	-0.017945
MED15	20	0.53257	0.53175	0.997645	892	6	0.13497	0.039194	0.0050238	0.025689	331	9	0.13497
MED16	10	0.53399	0.57386	1	893	1	1.7752	4.3716e-07	3.054e-06	2.7e-05	68	9	1.7752
ADAP1	10	0.53418	0.57386	1	894	3	0.030491	0.32162	0.16288	0.47318	552	4	0.030491
JUND	10	0.53437	0.57386	1	895	3	-0.092937	0.38876	0.24521	0.628924	618	3	-0.092937
CARS	10	0.53484	0.57386	1	896	3	-0.055861	0.62803	0.48995	0.922814	843	1	-0.055861
TXNDC17	10	0.53493	0.57386	1	897	2	-0.010125	0.89811	0.80895	1	1264	1	-0.010125
PPP1R16B	10	0.53522	0.57386	1	898	1	0.096467	0.31735	0.16053	0.469716	549	4	0.096467
TMEM173	10	0.53697	0.57386	1	899	2	0.16015	0.15938	0.071112	0.264409	421	5	0.16015
ZIK1	10	0.53768	0.57386	1	900	3	0.091551	0.22942	0.10179	0.339516	479	4	0.091551
UBTF	10	0.53821	0.57736	1	901	2	0.16344	0.25045	0.1218	0.395692	490	4	0.16344
CNDP1	10	0.53846	0.57736	1	902	3	0.055441	0.35943	0.22429	0.599966	585	4	0.055441
FOXP2	20	0.53932	0.55664	1	903	6	0.11663	0.12937	0.034275	0.147764	395	9	0.11663
IL7	10	0.53972	0.57736	1	904	3	-0.035828	0.50087	0.33606	0.774904	694	3	-0.035828
PNMA1	10	0.54011	0.57736	1	905	2	0.0049931	0.79748	0.68313	0.998514	1103	1	0.0049931
GAK	10	0.54067	0.57736	1	906	2	0.19071	0.11877	0.040786	0.169959	387	5	0.19071
AGO3	10	0.54388	0.57736	1	907	3	-0.029417	0.85121	0.78229	1	1191	2	-0.029417
CC2D2A	10	0.54395	0.57736	1	908	3	0.024825	0.56642	0.4103	0.855141	757	3	0.024825
JUN	10	0.54442	0.57736	1	909	3	-0.099839	0.92896	0.82993	1	1312	1	-0.099839
JMJD4	9	0.54594	0.57604	1	910	2	-0.1048	0.8627	0.76206	1	1216	1	-0.1048
NDUFB5	10	0.54645	0.57867	1	911	3	0.30017	0.022174	0.0043336	0.022372	314	5	0.30017
ETV3	10	0.54661	0.57867	1	912	3	-0.058424	0.75401	0.6229	0.981271	1025	2	-0.058424
IQCF6	9	0.54691	0.57769	1	913	1	0.095046	0.21319	0.098683	0.336769	464	4	0.095046
DDX10	10	0.54736	0.58243	1	914	2	0.35263	0.0046648	0.00068714	0.003964	280	7	0.35263
HOXD10	20	0.54907	0.57475	1	915	3	0.084819	0.38371	0.17228	0.491659	609	6	0.084819
UNC13B	10	0.55002	0.58244	1	916	2	0.13277	0.56027	0.40799	0.855141	746	3	0.13277
BRMS1L	10	0.55066	0.58244	1	917	3	-0.11054	0.63574	0.50324	0.922814	862	3	-0.11054
LITAF	10	0.55077	0.58244	1	918	2	0.23189	0.035474	0.008145	0.040376	326	6	0.23189
IGBP1	10	0.55089	0.58244	1	919	3	-0.15965	0.3464	0.21693	0.599966	571	2	-0.15965
SLC35A2	10	0.55259	0.58607	1	920	2	0.85316	8.7252e-05	3.054e-06	2.7e-05	177	8	0.85316
ABCB11	10	0.55286	0.58608	1	921	2	0.18165	0.21473	0.09307	0.320992	466	4	0.18165
GAB1	10	0.55315	0.58608	1	922	3	-0.085489	0.74992	0.61914	0.981271	1015	2	-0.085489
ATOH8	10	0.55578	0.58745	1	923	3	0.021759	0.69482	0.5455	0.927752	934	2	0.021759
CINP	10	0.55608	0.59124	1	924	1	0.65848	0.0026426	0.0003451	0.002143	257	7	0.65848
IL3	10	0.55625	0.59124	1	925	3	0.035531	0.52765	0.3623	0.819083	709	2	0.035531
MYB	10	0.55767	0.59269	1	926	2	0.55714	0.0028749	0.00036342	0.002223	261	7	0.55714
SEMA4G	10	0.55785	0.59269	1	927	2	0.13224	0.17126	0.075503	0.275058	438	5	0.13224
FAM199X	10	0.55795	0.59269	1	928	3	-0.061902	0.6958	0.55001	0.927752	937	2	-0.061902
GLRB	10	0.55919	0.59269	1	929	3	0.055021	0.63347	0.50324	0.922814	855	2	0.055021
KRR1	10	0.5593	0.59269	1	930	2	0.38919	0.0045957	0.00068714	0.003964	277	5	0.38919
HOXA13	10	0.56051	0.59269	1	931	1	0.56263	0.0016079	0.00028402	0.001864	243	7	0.56263
PSMF1	10	0.56135	0.5927	1	932	3	-0.15421	0.80151	0.69186	1	1112	2	-0.15421
PZP	10	0.56166	0.5927	1	933	3	-0.022392	0.82463	0.72548	1	1157	2	-0.022392
PCDP1	10	0.56181	0.5927	1	934	3	-0.12572	0.55656	0.39864	0.852497	741	3	-0.12572
CA3	10	0.56218	0.5927	1	935	3	0.0006125	0.19773	0.082369	0.292166	451	4	0.0006125
NCBP1	10	0.56344	0.5927	1	936	2	-0.058144	0.92759	0.82992	1	1308	1	-0.058144
TTLL2	10	0.56416	0.5927	1	937	3	-0.093225	0.70491	0.55001	0.927752	949	2	-0.093225
CLCN4	20	0.56643	0.59411	1	938	6	0.070607	0.32221	0.12089	0.395692	555	7	0.070607
S100A8	10	0.56702	0.59578	1	939	2	0.11096	0.72648	0.57407	0.94569	976	2	0.11096
CCDC150	10	0.5675	0.59578	1	940	3	-0.083455	0.99672	0.99289	1	1531	0	-0.083455
MAST4	10	0.56811	0.59578	1	941	3	-0.10156	0.74503	0.6095	0.977255	1004	2	-0.10156
VPS37B	10	0.56903	0.59579	1	942	3	-0.090293	0.56207	0.408	0.855141	750	2	-0.090293
OR3A3	10	0.57066	0.59762	1	943	2	-0.073424	0.25147	0.12181	0.395692	493	4	-0.073424
ZKSCAN2	10	0.57148	0.59762	1	944	2	0.058972	0.61592	0.48995	0.922814	823	3	0.058972
SACM1L	10	0.57178	0.59762	1	945	3	0.0074363	0.87872	0.8019	1	1242	1	0.0074363
SERPINA10	10	0.57183	0.59763	1	946	2	-0.031174	0.85752	0.78442	1	1208	2	-0.031174
GPR89B	10	0.57237	0.59763	1	947	2	0.034181	0.47367	0.30898	0.726763	683	2	0.034181
LRCOL1	10	0.57325	0.59763	1	948	2	-0.080907	0.67098	0.53447	0.927752	912	1	-0.080907
IDI2	10	0.57392	0.59925	1	949	3	-0.15717	0.97313	0.92551	1	1410	1	-0.15717
STK25	10	0.57529	0.59925	1	950	3	0.24838	0.023007	0.0045474	0.023401	315	5	0.24838
RRAGC	10	0.57573	0.59925	1	951	2	0.15935	0.1421	0.051475	0.204511	406	5	0.15935
HINT1	10	0.57635	0.59925	1	952	1	0.068663	0.49989	0.33606	0.774904	693	2	0.068663
SYT4	10	0.57658	0.59925	1	953	3	-0.0069087	0.64545	0.51497	0.927752	881	3	-0.0069087
LDHAL6A	10	0.57685	0.59925	1	954	1	0.022901	0.80423	0.69755	1	1114	2	0.022901
RFPL4A	10	0.5776	0.59925	1	955	3	-0.12226	0.99151	0.97989	1	1500	0	-0.12226
PEG10	20	0.57889	0.60889	1	956	4	-0.10329	0.58008	0.37685	0.836803	775	5	-0.10329
TACO1	10	0.58159	0.61169	1	957	2	0.0097424	0.76169	0.63336	0.981537	1038	2	0.0097424
DIAPH3	10	0.58184	0.61169	1	958	2	-0.10656	0.71191	0.55897	0.929327	959	2	-0.10656
RNF187	20	0.58214	0.61162	1	959	3	0.021456	0.90162	0.81656	1	1269	4	0.021456
FOXQ1	10	0.58234	0.61169	1	960	1	-0.065074	0.33153	0.17222	0.491659	560	2	-0.065074
CNTRL	10	0.58271	0.6117	1	961	3	0.077775	0.14916	0.066684	0.254362	415	5	0.077775
GPR37	10	0.58294	0.6117	1	962	2	0.079725	0.9451	0.86176	1	1340	1	0.079725
EPHX1	10	0.58301	0.6117	1	963	3	-0.061716	0.80146	0.69186	1	1111	2	-0.061716
MTF1	10	0.58456	0.61506	1	964	2	0.25443	0.018587	0.0036067	0.019014	306	5	0.25443
DCAF12	10	0.58498	0.61506	1	965	3	-0.072659	0.83167	0.73116	1	1167	1	-0.072659
UQCR11	10	0.58633	0.62247	1	966	3	-0.032706	0.85637	0.78442	1	1200	2	-0.032706
SNX24	10	0.58899	0.62762	1	967	2	0.071613	0.66635	0.52543	0.927752	907	2	0.071613
SOD1	10	0.59053	0.62921	1	968	3	0.20035	0.16581	0.071698	0.264744	431	5	0.20035
MAS1L	10	0.59128	0.62921	1	969	3	-0.15747	0.90539	0.81475	1	1273	1	-0.15747
HTR1A	10	0.59203	0.62921	1	970	3	-0.04592	0.72324	0.57406	0.94569	971	2	-0.04592
MCCC1	10	0.59336	0.62921	1	971	2	-0.029473	0.91377	0.82229	1	1285	1	-0.029473
ZNF714	10	0.59337	0.62921	1	972	3	-0.0058179	0.99419	0.98681	1	1516	0	-0.0058179
MRPL45	10	0.59353	0.62921	1	973	2	0.0095018	0.3756	0.23663	0.61966	600	4	0.0095018
SLC25A6	20	0.59466	0.62485	1	974	5	0.097932	0.39805	0.18984	0.535196	621	6	0.097932
CHURC1-FNTB	8	0.59482	0.59458	1	975	2	0.11525	0.87998	0.74346	1	1243	1	0.11525
SPAG8	10	0.59516	0.62921	1	976	3	-0.14352	0.98588	0.96724	1	1472	0	-0.14352
DEFB106A	10	0.59643	0.63308	1	977	3	-0.002485	0.58113	0.41737	0.855322	778	3	-0.002485
AK3	10	0.59665	0.63308	1	978	3	-0.077402	0.91103	0.81856	1	1281	1	-0.077402
MMRN1	10	0.5968	0.63308	1	979	2	0.12287	0.12385	0.042203	0.174964	389	5	0.12287
MAP6D1	10	0.59866	0.6348	1	980	1	-0.013386	0.75395	0.6229	0.981271	1024	2	-0.013386
NEK11	10	0.59962	0.64018	1	981	3	-0.088861	0.57538	0.41359	0.855141	769	2	-0.088861
MAGEH1	10	0.60081	0.64018	1	982	2	0.011746	0.57635	0.41737	0.855322	770	2	0.011746
RABL5	10	0.6011	0.64018	1	983	3	0.0054264	0.87741	0.8019	1	1240	1	0.0054264
OR2K2	10	0.60128	0.64018	1	984	1	-0.042065	0.74565	0.6095	0.977255	1006	2	-0.042065
FTMT	10	0.60155	0.64018	1	985	3	-0.051671	0.85688	0.78442	1	1205	1	-0.051671
HNRNPR	10	0.60184	0.64018	1	986	3	-0.00072324	0.53397	0.37206	0.830722	718	3	-0.00072324
CLPX	10	0.60223	0.64018	1	987	1	0.21859	0.046105	0.014393	0.069029	335	6	0.21859
RAE1	10	0.60295	0.64018	1	988	2	0.58816	0.0042495	0.00055277	0.003223	274	6	0.58816
OR10AD1	10	0.60346	0.64018	1	989	2	-0.035278	0.97055	0.91608	1	1396	1	-0.035278
KIF21A	10	0.60347	0.64018	1	990	3	0.13052	0.7274	0.58045	0.95042	978	2	0.13052
MTA2	10	0.60421	0.64018	1	991	3	0.20988	0.1666	0.071698	0.264744	432	5	0.20988
KIAA1462	10	0.60494	0.64018	1	992	3	-0.048254	0.69072	0.5455	0.927752	930	2	-0.048254
OR13C4	10	0.60498	0.64018	1	993	2	-0.10654	0.86946	0.79465	1	1229	1	-0.10654
SDAD1	10	0.60507	0.64018	1	994	1	2.1111	2.013e-06	3.054e-06	2.7e-05	92	9	2.1111
ZNF852	10	0.60617	0.64018	1	995	2	0.031155	0.61243	0.48552	0.922814	821	3	0.031155
AKR1A1	10	0.60642	0.64018	1	996	3	-0.046739	0.76408	0.63337	0.981537	1042	1	-0.046739
METTL14	10	0.60649	0.64018	1	997	1	0.70519	0.00018055	2.7486e-05	0.000215	196	7	0.70519
UBR5	10	0.60695	0.64159	1	998	1	1.4329	7.195e-07	3.054e-06	2.7e-05	74	8	1.4329
GTSCR1	10	0.60774	0.64159	1	999	3	-0.13617	0.93859	0.85256	1	1326	1	-0.13617
WDR46	10	0.60789	0.64159	1	1000	1	1.2977	0.00017216	2.7486e-05	0.000215	193	8	1.2977
TEX33	10	0.60825	0.6433	1	1001	3	-0.018687	0.51052	0.35685	0.81819	697	3	-0.018687
TCEA2	10	0.60836	0.645	1	1002	1	0.051802	0.61945	0.48995	0.922814	830	2	0.051802
DDX56	10	0.6086	0.645	1	1003	1	0.48548	0.026986	0.0057079	0.028855	319	6	0.48548
PHOSPHO2-KLHL23	10	0.61139	0.65114	1	1004	2	-0.03588	0.29768	0.15204	0.459814	530	3	-0.03588
PHOSPHO2	10	0.61139	0.65114	1	1005	2	-0.03588	0.29768	0.15204	0.459814	529	3	-0.03588
KIAA0907	10	0.61189	0.65115	1	1006	2	0.11937	0.11258	0.03885	0.163174	383	5	0.11937
MTHFD1	10	0.61232	0.65115	1	1007	1	1.3401	1.4019e-05	3.054e-06	2.7e-05	128	9	1.3401
ZNF154	10	0.6134	0.65268	1	1008	2	0.13043	0.59267	0.43837	0.864488	794	3	0.13043
CHIT1	10	0.61463	0.65439	1	1009	1	0.082881	0.97281	0.92551	1	1408	1	0.082881
KRT8	20	0.61556	0.64737	1	1010	3	0.041046	0.2246	0.079748	0.285369	475	7	0.041046
MRPS18B	9	0.61597	0.63007	1	1011	2	0.10216	0.34779	0.19766	0.553269	572	3	0.10216
TTC5	10	0.61602	0.6544	1	1012	1	0.14154	0.28899	0.14736	0.450729	520	4	0.14154
CCDC17	10	0.61648	0.6544	1	1013	2	0.23146	0.13155	0.04781	0.193267	398	5	0.23146
ZNF555	10	0.61657	0.6544	1	1014	2	-0.032504	0.64265	0.51026	0.927752	878	3	-0.032504
SRFBP1	10	0.61922	0.65603	1	1015	1	1.1403	0.00044414	3.3594e-05	0.000251	215	6	1.1403
PTPN20A	30	0.61982	0.62391	1	1016	7	-0.036127	0.70413	0.41972	0.857959	947	7	-0.036127
PTPN20B	30	0.61982	0.62391	1	1017	7	-0.036127	0.70413	0.41972	0.857959	948	7	-0.036127
IMPDH1	20	0.62043	0.65233	1	1018	5	0.041372	0.38389	0.17228	0.491659	610	7	0.041372
WNK1	10	0.62071	0.66067	1	1019	2	0.059633	0.62417	0.48995	0.922814	835	3	0.059633
SYNPO2	10	0.62195	0.66068	1	1020	2	0.12535	0.58259	0.42229	0.861044	779	3	0.12535
EME1	10	0.6222	0.66068	1	1021	2	0.20193	0.09009	0.029236	0.128431	367	5	0.20193
MAGEF1	10	0.62263	0.66068	1	1022	1	-0.0011298	0.53808	0.38049	0.839139	725	2	-0.0011298
LMTK3	10	0.62309	0.66068	1	1023	1	0.041855	0.46425	0.29869	0.71412	672	3	0.041855
RPL39	10	0.62331	0.66068	1	1024	2	0.37388	0.028865	0.0060194	0.030209	322	5	0.37388
CACNB3	20	0.62734	0.66484	1	1025	5	0.019143	0.43177	0.2142	0.593543	650	5	0.019143
EIF4G2	20	0.62782	0.66484	1	1026	5	0.18087	3.2243e-05	3.054e-06	2.7e-05	151	8	0.18087
KIAA0020	20	0.62792	0.66484	1	1027	4	0.029081	0.43598	0.21891	0.599966	653	6	0.029081
DDX49	10	0.62981	0.66442	1	1028	2	0.54269	0.0023227	0.00033288	0.002083	254	7	0.54269
IL2RG	20	0.62995	0.66744	1	1029	4	-0.02606	0.78268	0.62965	0.981537	1078	5	-0.02606
FOSL1	10	0.63152	0.66773	1	1030	2	0.049236	0.35651	0.22429	0.599966	580	4	0.049236
GTF2H4	10	0.63159	0.66773	1	1031	1	0.7157	0.0028668	0.00036342	0.002223	260	7	0.7157
HMGA2	10	0.63298	0.66773	1	1032	2	-0.071702	0.95688	0.88425	1	1367	1	-0.071702
HRH1	20	0.63514	0.67251	1	1033	1	0.099843	0.38641	0.1803	0.511744	615	6	0.099843
IRF5	20	0.6361	0.67251	1	1034	5	0.0065831	0.53305	0.28107	0.678004	717	6	0.0065831
MIER1	20	0.63747	0.67251	1	1035	3	0.13406	0.36897	0.1495	0.455065	596	7	0.13406
GNPTG	10	0.6379	0.67315	1	1036	2	0.062887	0.35147	0.22176	0.599966	575	2	0.062887
AK4	10	0.63862	0.67315	1	1037	2	-0.079991	0.96862	0.90686	1	1389	1	-0.079991
WDR62	10	0.6397	0.67315	1	1038	1	-0.096556	0.5615	0.408	0.855141	749	3	-0.096556
HIST1H2BJ	10	0.64035	0.67315	1	1039	1	0.15146	0.26437	0.1267	0.405091	500	4	0.15146
CDKN1C	10	0.6423	0.67315	1	1040	2	-0.018069	0.9244	0.82602	1	1302	1	-0.018069
ADAM11	10	0.64252	0.67315	1	1041	2	-0.004465	0.75166	0.6229	0.981271	1019	2	-0.004465
CARF	10	0.64295	0.67315	1	1042	2	0.79586	6.3557e-05	3.054e-06	2.7e-05	171	7	0.79586
CASP10	10	0.64531	0.67678	1	1043	1	-0.11332	0.59606	0.43838	0.864488	801	3	-0.11332
SPATA32	10	0.64547	0.67678	1	1044	2	0.15389	0.29371	0.14737	0.450729	525	4	0.15389
RNF146	10	0.64642	0.67678	1	1045	2	-0.063571	0.26128	0.12669	0.405091	499	4	-0.063571
NSMCE2	10	0.64659	0.67678	1	1046	2	0.11907	0.51931	0.36229	0.819083	702	3	0.11907
ZNF606	10	0.64766	0.67678	1	1047	1	0.054055	0.84955	0.78032	1	1188	2	0.054055
AKIRIN1	10	0.6483	0.67678	1	1048	1	0.40595	0.00012732	1.527e-05	0.000131	188	8	0.40595
GLI3	10	0.65497	0.68381	1	1049	2	0.065196	0.68919	0.54349	0.927752	929	2	0.065196
GAS8	20	0.65585	0.68426	1	1050	3	-0.03145	0.21633	0.06628	0.254362	470	6	-0.03145
GATA3	10	0.65774	0.68574	1	1051	2	-0.10887	0.94956	0.87294	1	1349	1	-0.10887
MYL6B	10	0.65831	0.68761	1	1052	2	0.049359	0.96537	0.90121	1	1381	1	0.049359
LTBP4	20	0.66111	0.6893	1	1053	5	0.034028	0.5697	0.3273	0.761204	763	5	0.034028
RIOK2	10	0.66125	0.68964	1	1054	1	1.359	0.00085118	7.6349e-05	0.000531	229	7	1.359
TRRAP	10	0.66145	0.68964	1	1055	2	0.41507	0.0094828	0.0014567	0.007924	297	6	0.41507
C5orf30	10	0.66391	0.68964	1	1056	1	0.52882	0.004207	0.00054666	0.003222	273	7	0.52882
MT3	10	0.6643	0.68964	1	1057	2	0.12427	0.1771	0.076151	0.276773	441	3	0.12427
EXOC3L2	20	0.66437	0.69555	1	1058	5	0.16747	0.096886	0.019023	0.087356	372	9	0.16747
PLCH1	20	0.66596	0.69762	1	1059	5	-0.069186	0.70972	0.49197	0.922814	955	4	-0.069186
UBE2O	10	0.67038	0.68965	1	1060	2	0.13563	0.085582	0.026224	0.116785	363	5	0.13563
GGA1	10	0.67058	0.68965	1	1061	2	0.15366	0.53712	0.38049	0.839139	723	2	0.15366
CXCL13	10	0.67407	0.69164	1	1062	2	0.13606	0.63048	0.49941	0.922814	848	3	0.13606
HTR3D	20	0.67445	0.71014	1	1063	5	0.025348	0.60032	0.39316	0.852497	809	5	0.025348
CCL3L1	9	0.68169	0.67902	1	1064	1	-0.084832	0.75262	0.63477	0.982775	1022	1	-0.084832
SLC33A1	10	0.68438	0.70007	1	1065	2	-0.087754	0.87127	0.79465	1	1230	1	-0.087754
HSCB	10	0.68467	0.70007	1	1066	2	0.90905	1.7496e-05	3.054e-06	2.7e-05	133	8	0.90905
MYH8	10	0.6873	0.70008	1	1067	2	0.045231	0.53008	0.36969	0.827738	713	2	0.045231
MRPL11	10	0.68919	0.70008	1	1068	2	0.27662	0.0074482	0.0011269	0.006256	291	5	0.27662
GNAL	20	0.68961	0.72624	1	1069	5	0.093317	0.62094	0.41252	0.855141	832	6	0.093317
ZNHIT6	10	0.69064	0.70008	1	1070	1	1.1044	9.4812e-08	3.054e-06	2.7e-05	43	9	1.1044
C11orf35	10	0.69271	0.70494	1	1071	2	-0.025887	0.60524	0.44704	0.875191	815	3	-0.025887
RPF2	10	0.69339	0.707	1	1072	2	0.35937	0.021576	0.0041137	0.021305	313	5	0.35937
NNT	10	0.69647	0.707	1	1073	2	0.19876	0.11215	0.038605	0.162967	382	5	0.19876
MED23	10	0.69831	0.70918	1	1074	1	1.9599	8.9274e-08	3.054e-06	2.7e-05	41	8	1.9599
CCNH	10	0.6985	0.70918	1	1075	1	1.3477	4.1189e-05	3.054e-06	2.7e-05	156	9	1.3477
P4HA1	10	0.69923	0.70918	1	1076	1	0.08448	0.77397	0.65393	0.996255	1061	2	0.08448
KLF16	10	0.69967	0.70918	1	1077	2	0.17875	0.07431	0.021637	0.098523	355	5	0.17875
FAM181B	10	0.70052	0.70918	1	1078	1	-0.067905	0.7341	0.58965	0.956774	990	2	-0.067905
WDR5B	10	0.70089	0.70918	1	1079	2	0.064573	0.59509	0.43837	0.864488	799	3	0.064573
DCAF8	20	0.70115	0.73158	1	1080	4	-0.024047	0.58334	0.37809	0.838408	781	6	-0.024047
MYD88	20	0.70239	0.73158	1	1081	4	-0.047912	0.20708	0.058584	0.227735	459	7	-0.047912
KRTAP19-1	10	0.7025	0.70919	1	1082	2	0.096228	0.38583	0.2452	0.628924	613	4	0.096228
LCE3E	10	0.704	0.70919	1	1083	1	0.15339	0.59422	0.43837	0.864488	798	2	0.15339
FIZ1	10	0.70491	0.70919	1	1084	1	0.15226	0.12806	0.045703	0.185675	394	4	0.15226
MUSK	10	0.70581	0.71141	1	1085	1	-0.0079792	0.6996	0.55001	0.927752	941	1	-0.0079792
SEL1L2	10	0.70708	0.71345	1	1086	1	0.24217	0.084644	0.025718	0.114843	362	5	0.24217
ALG10B	10	0.70713	0.71345	1	1087	2	0.079868	0.79929	0.68912	1	1105	2	0.079868
TRAF5	10	0.70726	0.71345	1	1088	2	0.13306	0.46852	0.3069	0.726763	678	3	0.13306
VSTM2B	10	0.70798	0.71561	1	1089	2	-0.077939	0.78791	0.67182	0.997134	1086	2	-0.077939
FADS2	20	0.70869	0.73527	1	1090	3	0.026352	0.75679	0.59964	0.967179	1030	5	0.026352
TIA1	10	0.70894	0.71993	1	1091	2	0.10541	0.64096	0.51025	0.927752	874	3	0.10541
PLCH2	20	0.70916	0.73675	1	1092	5	-0.050561	0.4442	0.22352	0.599966	660	6	-0.050561
VTA1	10	0.71074	0.72211	1	1093	2	0.1349	0.32647	0.16841	0.485739	556	4	0.1349
CBLN1	10	0.7112	0.72211	1	1094	2	-0.087464	0.81122	0.70865	1	1124	2	-0.087464
RELA	10	0.71297	0.72212	1	1095	1	0.12998	0.8228	0.72272	1	1152	2	0.12998
C19orf59	10	0.71385	0.72442	1	1096	1	-0.092722	0.75747	0.63053	0.981537	1031	2	-0.092722
HIST1H3A	10	0.71447	0.72442	1	1097	1	0.056621	0.62974	0.48995	0.922814	846	2	0.056621
CDC42BPB	10	0.71623	0.72442	1	1098	2	0.027518	0.3112	0.16053	0.469716	544	3	0.027518
NUFIP1	10	0.71666	0.72442	1	1099	1	0.26722	0.01247	0.0026417	0.014133	303	6	0.26722
WDFY3	10	0.71806	0.72442	1	1100	2	0.2844	0.036827	0.008316	0.040973	328	6	0.2844
PCYOX1	10	0.71945	0.72442	1	1101	1	0.060938	0.85037	0.78229	1	1189	1	0.060938
KIAA1429	10	0.71949	0.72442	1	1102	2	0.10029	0.020224	0.0038755	0.020135	310	4	0.10029
MAPK8IP1	20	0.7204	0.7556	1	1103	4	-0.0052166	0.62934	0.42507	0.863452	845	6	-0.0052166
EDAR	10	0.72101	0.72679	1	1104	1	0.2276	0.026654	0.0057079	0.028855	318	5	0.2276
SCG5	10	0.72152	0.72679	1	1105	2	0.013232	0.20478	0.08811	0.309819	455	3	0.013232
GCOM1	10	0.72178	0.72918	1	1106	2	0.077112	0.093588	0.030531	0.133038	371	4	0.077112
MYZAP	10	0.72178	0.72918	1	1107	2	0.077112	0.093588	0.030531	0.133038	370	4	0.077112
DPEP1	20	0.72201	0.7594	1	1108	3	0.13439	0.13252	0.034372	0.147793	399	9	0.13439
KTN1	20	0.72323	0.7594	1	1109	4	0.058798	0.4424	0.22057	0.599966	657	7	0.058798
LILRB4	20	0.72422	0.7594	1	1110	5	0.053883	0.62797	0.42506	0.863452	842	5	0.053883
PRH1	10	0.7246	0.73139	1	1111	2	0.010269	0.56765	0.4103	0.855141	761	3	0.010269
PPM1G	20	0.72569	0.76086	1	1112	4	-0.074584	0.86514	0.72963	1	1223	4	-0.074584
CDHR4	10	0.72597	0.73139	1	1113	1	0.04997	0.82232	0.72271	1	1150	2	0.04997
SNAI1	10	0.72867	0.73564	1	1114	1	1.0777	7.9696e-06	3.054e-06	2.7e-05	119	7	1.0777
DEFB106B	8	0.72919	0.74904	1	1115	2	0.14701	0.4145	0.27133	0.665396	637	3	0.14701
DDX24	10	0.73052	0.73806	1	1116	1	0.38405	0.0013734	0.00011911	0.000798	242	8	0.38405
SRI	20	0.73267	0.77369	1	1117	4	0.056207	0.20538	0.058578	0.227735	456	8	0.056207
SYN1	10	0.73417	0.74017	1	1118	1	-0.079447	0.6954	0.55001	0.927752	936	2	-0.079447
POLD2	10	0.73527	0.74018	1	1119	2	1.7826	1.5584e-05	3.054e-06	2.7e-05	130	8	1.7826
TAOK1	10	0.73605	0.74018	1	1120	2	-0.016725	0.18519	0.079712	0.285369	445	4	-0.016725
WDR3	10	0.73644	0.74018	1	1121	2	1.1877	4.8551e-05	3.054e-06	2.7e-05	162	6	1.1877
TLR9	10	0.7367	0.74018	1	1122	2	0.011136	0.74615	0.61312	0.977263	1009	2	0.011136
OVCH1	10	0.73683	0.74018	1	1123	2	0.049796	0.37123	0.23347	0.614384	597	3	0.049796
ATF7	10	0.73773	0.74248	1	1124	2	-0.023065	0.3121	0.16053	0.469716	547	3	-0.023065
FECH	10	0.74043	0.74685	1	1125	2	0.6713	0.0019017	0.00030234	0.001953	248	7	0.6713
UGT2A3	10	0.74158	0.74685	1	1126	2	-0.019695	0.76674	0.64303	0.992716	1048	2	-0.019695
CHAF1B	10	0.74489	0.74905	1	1127	2	1.1114	0.0023739	0.00033899	0.002113	256	6	1.1114
FKBP2	10	0.74603	0.74906	1	1128	2	0.12179	0.26462	0.12764	0.405717	501	4	0.12179
METTL21B	10	0.74756	0.75358	1	1129	1	0.072513	0.55055	0.39863	0.852497	736	3	0.072513
CYP17A1	10	0.74842	0.75583	1	1130	2	0.31431	0.01977	0.00379	0.019882	309	6	0.31431
DIS3L	10	0.74854	0.75583	1	1131	2	-0.066616	0.14867	0.066684	0.254362	414	4	-0.066616
LGI1	10	0.7496	0.75583	1	1132	2	0.1168	0.1393	0.050949	0.202922	404	5	0.1168
WDR55	10	0.74976	0.75583	1	1133	1	0.91277	0.00043868	3.3594e-05	0.000251	214	6	0.91277
LEUTX	10	0.74992	0.75583	1	1134	1	0.19918	0.12624	0.04489	0.184221	391	5	0.19918
ZNF251	10	0.75225	0.75584	1	1135	1	0.15484	0.20098	0.086547	0.305647	453	4	0.15484
RTKN2	10	0.75265	0.75584	1	1136	2	0.073833	0.45526	0.28983	0.694981	668	3	0.073833
NLRP10	10	0.75472	0.75584	1	1137	1	-0.06909	0.45125	0.28312	0.681925	666	3	-0.06909
PIBF1	10	0.75628	0.75821	1	1138	2	-0.026577	0.97947	0.93612	1	1440	0	-0.026577
TCF23	10	0.75659	0.75821	1	1139	2	-0.097219	0.98252	0.95299	1	1451	0	-0.097219
C6orf10	10	0.75702	0.75994	1	1140	2	0.046129	0.86299	0.78954	1	1220	2	0.046129
ADAMTS18	10	0.7572	0.75994	1	1141	2	0.033696	0.85443	0.78229	1	1196	2	0.033696
TCL1B	10	0.75808	0.75994	1	1142	2	0.046936	0.75499	0.62544	0.981537	1028	2	0.046936
PDZD11	10	0.76155	0.76217	1	1143	1	0.1767	0.23355	0.10179	0.339516	481	4	0.1767
NLRC4	10	0.76313	0.76414	1	1144	2	-0.039454	0.96946	0.90687	1	1391	1	-0.039454
UBA6	10	0.76433	0.76414	1	1145	2	0.12927	0.30617	0.15667	0.465156	539	4	0.12927
TPRKB	10	0.766	0.76891	1	1146	1	-0.050781	0.89262	0.80561	1	1257	1	-0.050781
PLOD2	10	0.767	0.7713	1	1147	2	0.23788	0.084244	0.025711	0.114843	361	5	0.23788
ANKRD34B	20	0.76806	0.81162	1	1148	4	-0.013931	0.8646	0.72963	1	1222	3	-0.013931
TULP1	10	0.76989	0.77315	1	1149	2	0.061915	0.82251	0.72272	1	1151	2	0.061915
YWHAZ	10	0.77053	0.77315	1	1150	2	0.15984	0.13948	0.050949	0.202922	405	5	0.15984
ARNT	10	0.7706	0.77315	1	1151	2	0.338	0.003553	0.00043061	0.002595	267	7	0.338
CHEK1	10	0.772	0.77316	1	1152	2	0.30196	0.05647	0.016965	0.079051	343	6	0.30196
SIRPB1	10	0.77282	0.77511	1	1153	2	0.1027	0.36849	0.22931	0.604419	595	4	0.1027
SIRT2	10	0.77297	0.77511	1	1154	2	-0.023788	0.99284	0.98381	1	1506	0	-0.023788
SRSF10	10	0.77312	0.77762	1	1155	1	0.40484	0.0020239	0.00030845	0.001976	250	8	0.40484
TADA1	10	0.77397	0.7794	1	1156	1	2.6196	3.0951e-10	3.054e-06	2.7e-05	13	9	2.6196
SPATA31D1	10	0.77444	0.7794	1	1157	2	0.030154	0.27359	0.13145	0.411359	509	4	0.030154
SPTBN2	10	0.77502	0.7794	1	1158	2	-0.12989	0.75228	0.6229	0.981271	1021	2	-0.12989
OTOL1	10	0.77514	0.7794	1	1159	2	-0.040246	0.2891	0.14736	0.450729	521	3	-0.040246
FCF1	10	0.77625	0.78428	1	1160	1	1.1159	0.00031783	2.7486e-05	0.000215	205	7	1.1159
LIPI	10	0.77732	0.78615	1	1161	2	-0.016501	0.57873	0.41737	0.855322	774	2	-0.016501
HIST1H2BH	10	0.77794	0.78615	1	1162	1	0.044902	0.54238	0.38975	0.852497	727	3	0.044902
NKAIN4	20	0.78053	0.82097	1	1163	3	0.072276	0.25867	0.095495	0.326576	497	8	0.072276
MBNL1	10	0.78063	0.79019	1	1164	2	0.095937	0.30087	0.15458	0.465156	531	3	0.095937
DCLK2	10	0.78216	0.79239	1	1165	2	-0.034938	0.80598	0.70306	1	1116	1	-0.034938
ACADS	10	0.78267	0.79239	1	1166	1	0.0062798	0.00081589	7.6349e-05	0.000531	227	2	0.0062798
TRMT112	10	0.78336	0.79239	1	1167	2	0.18097	0.052385	0.016159	0.076143	341	5	0.18097
PALM2	10	0.78479	0.7924	1	1168	2	0.080859	0.48465	0.32084	0.748337	685	2	0.080859
PALM2-AKAP2	10	0.78479	0.7924	1	1169	2	0.080859	0.48465	0.32084	0.748337	686	2	0.080859
PLCL2	10	0.78717	0.79559	1	1170	1	0.10543	0.81782	0.71454	1	1141	2	0.10543
CCDC74A	10	0.78879	0.79795	1	1171	2	0.16104	0.15718	0.068785	0.260514	420	4	0.16104
PDE6G	10	0.78956	0.79795	1	1172	2	0.22886	0.041362	0.010081	0.049222	332	6	0.22886
PAEP	10	0.78959	0.79795	1	1173	2	0.014851	0.66583	0.52543	0.927752	905	2	0.014851
PLIN2	19	0.78987	0.82214	1	1174	4	-0.024076	0.42334	0.20353	0.566866	643	6	-0.024076
XPNPEP3	10	0.78999	0.79795	1	1175	1	0.50501	0.00017679	2.7486e-05	0.000215	194	8	0.50501
EXOSC1	10	0.79295	0.80041	1	1176	2	0.13639	0.019013	0.0036129	0.019014	308	3	0.13639
TTF2	10	0.79306	0.80041	1	1177	2	0.076804	0.59646	0.43838	0.864488	802	3	0.076804
GRB2	20	0.79318	0.83247	1	1178	2	0.019606	0.30283	0.11313	0.373485	532	5	0.019606
ACVRL1	10	0.79397	0.80041	1	1179	2	0.021037	0.95962	0.89377	1	1373	1	0.021037
MLLT1	10	0.79425	0.80041	1	1180	2	1.1488	0.00034983	3.3594e-05	0.000251	207	6	1.1488
SHROOM3	10	0.79474	0.80307	1	1181	2	-0.040412	0.81112	0.70865	1	1123	2	-0.040412
EGLN1	10	0.7956	0.80535	1	1182	2	-0.0059834	0.98949	0.97684	1	1491	0	-0.0059834
OXCT1	10	0.79619	0.80535	1	1183	1	0.18252	0.049832	0.015249	0.072486	338	5	0.18252
RPL36A	10	0.79671	0.80536	1	1184	2	-0.058626	0.090213	0.029236	0.128431	368	4	-0.058626
PDCD10	10	0.79705	0.80536	1	1185	2	0.56435	0.0012277	0.00010689	0.000725	239	7	0.56435
TEX13B	10	0.79716	0.80536	1	1186	2	-0.11163	0.79164	0.6748	0.997134	1092	2	-0.11163
TSNAXIP1	10	0.79722	0.80536	1	1187	2	-0.10884	0.96742	0.905	1	1387	1	-0.10884
FDCSP	10	0.79761	0.80536	1	1188	2	0.10617	0.63941	0.50325	0.922814	872	3	0.10617
OR8D2	10	0.79929	0.81339	1	1189	2	-0.079247	0.78131	0.67181	0.997134	1074	2	-0.079247
ZPBP	10	0.80014	0.8134	1	1190	2	-0.050353	0.76274	0.63336	0.981537	1040	2	-0.050353
LY6K	10	0.80077	0.8134	1	1191	2	0.096827	0.45554	0.28983	0.694981	669	3	0.096827
ST6GALNAC2	10	0.80082	0.8134	1	1192	1	-0.057497	0.57696	0.41737	0.855322	772	3	-0.057497
NFKBIL1	10	0.80151	0.81596	1	1193	2	0.1553	0.20833	0.091989	0.319987	460	4	0.1553
EFCAB1	10	0.80496	0.82038	1	1194	2	0.18841	0.1618	0.071112	0.264409	424	5	0.18841
MYBPC2	10	0.80561	0.82038	1	1195	1	0.029987	0.57433	0.41359	0.855141	768	3	0.029987
ASS1	10	0.80573	0.82038	1	1196	1	0.13532	0.23417	0.10179	0.339516	482	3	0.13532
L3MBTL3	10	0.80662	0.82185	1	1197	2	0.020191	0.14582	0.058994	0.228777	412	4	0.020191
ZNF564	10	0.80713	0.82442	1	1198	2	-0.022384	0.70172	0.55001	0.927752	944	2	-0.022384
CEBPE	10	0.80747	0.82442	1	1199	1	-0.047451	0.78569	0.67182	0.997134	1083	2	-0.047451
LIMK2	10	0.80964	0.82443	1	1200	2	-0.054063	0.89313	0.80561	1	1258	1	-0.054063
MEF2D	10	0.81102	0.8283	1	1201	2	0.3748	0.0011474	0.00010078	0.000686	237	6	0.3748
IRAK4	10	0.81152	0.82984	1	1202	2	0.0031326	0.33695	0.17222	0.491659	562	4	0.0031326
RNF168	10	0.81173	0.83128	1	1203	2	0.12289	0.63913	0.50325	0.922814	871	3	0.12289
MED24	10	0.81259	0.83129	1	1204	1	1.1719	5.1071e-05	3.054e-06	2.7e-05	164	8	1.1719
CREBL2	10	0.81384	0.83363	1	1205	2	0.076254	0.63517	0.50324	0.922814	860	3	0.076254
SAMHD1	10	0.81439	0.83363	1	1206	1	0.18721	0.14373	0.057742	0.225564	410	5	0.18721
BATF	10	0.81484	0.83363	1	1207	2	-0.053764	0.27318	0.1295	0.408416	508	4	-0.053764
NECAP1	10	0.81487	0.83363	1	1208	1	0.057125	0.32652	0.16841	0.485739	557	4	0.057125
SYNE1	20	0.8149	0.84737	1	1209	4	-0.015449	0.4251	0.21253	0.589914	646	6	-0.015449
CBLL1	10	0.81523	0.83363	1	1210	1	2.5019	1.0098e-10	3.054e-06	2.7e-05	10	8	2.5019
MRPS33	10	0.81547	0.83363	1	1211	1	1.0082	2.9396e-06	3.054e-06	2.7e-05	97	9	1.0082
RASAL3	10	0.81634	0.83363	1	1212	2	0.011395	0.9742	0.92736	1	1417	1	0.011395
ZNF701	10	0.81698	0.83363	1	1213	2	0.037433	0.94536	0.86366	1	1341	1	0.037433
SNAPC1	10	0.81713	0.83363	1	1214	2	0.33452	0.011675	0.0025928	0.013917	301	7	0.33452
TPST2	20	0.81729	0.84737	1	1215	3	0.11691	0.16996	0.045171	0.184889	436	8	0.11691
RNF103-CHMP3	10	0.81752	0.83363	1	1216	2	0.017216	0.7698	0.64831	0.996129	1051	2	0.017216
CACNG8	20	0.81973	0.85149	1	1217	4	-0.016816	0.54999	0.30174	0.720344	734	6	-0.016816
HNRNPAB	10	0.81982	0.83364	1	1218	2	-0.10721	0.64824	0.5213	0.927752	885	3	-0.10721
RPS4Y2	10	0.82086	0.83364	1	1219	2	-0.026589	0.95022	0.87467	1	1353	1	-0.026589
GPI	10	0.82086	0.83364	1	1220	1	0.78294	4.6817e-06	3.054e-06	2.7e-05	105	9	0.78294
AP2S1	10	0.82121	0.83364	1	1221	1	1.0068	9.1369e-05	3.054e-06	2.7e-05	179	8	1.0068
ATF7IP	20	0.82389	0.85557	1	1222	2	0.20668	0.061525	0.011394	0.0553	348	10	0.20668
CD14	10	0.82501	0.83364	1	1223	2	0.081722	0.44267	0.2747	0.667857	658	3	0.081722
OTUD6A	10	0.8252	0.83364	1	1224	2	-0.04107	0.85555	0.78442	1	1199	2	-0.04107
MAK16	10	0.82533	0.83364	1	1225	1	1.0657	0.00067832	6.4133e-05	0.000466	222	7	1.0657
NUDT8	10	0.82567	0.83497	1	1226	1	0.20476	0.10577	0.034733	0.148947	376	5	0.20476
NEUROD6	10	0.82625	0.83497	1	1227	2	-0.020161	0.65302	0.5213	0.927752	892	2	-0.020161
ZDHHC8	10	0.82713	0.83498	1	1228	1	0.10996	0.28815	0.14736	0.450729	519	4	0.10996
DYRK1B	10	0.82735	0.83498	1	1229	2	-0.026713	0.74867	0.61914	0.981271	1012	2	-0.026713
NDUFC2	8	0.82988	0.81543	1	1230	1	0.66839	0.0034035	0.00049169	0.00292	266	5	0.66839
PIN4	10	0.83003	0.83973	1	1231	2	-0.09362	0.91747	0.82411	1	1291	1	-0.09362
EIF4G1	10	0.83305	0.84707	1	1232	2	0.058416	0.40882	0.25103	0.633841	627	3	0.058416
LCE3D	10	0.83383	0.84832	1	1233	2	0.078932	0.6391	0.50325	0.922814	870	2	0.078932
RPL11	10	0.8345	0.84832	1	1234	2	0.15148	0.2134	0.093064	0.320992	465	3	0.15148
IFT43	10	0.83514	0.84832	1	1235	1	0.083699	0.40716	0.25103	0.633841	624	3	0.083699
TTC30A	10	0.83546	0.84832	1	1236	1	-0.02883	0.41763	0.2585	0.639748	640	3	-0.02883
ANAPC5	10	0.83595	0.84941	1	1237	1	0.65869	0.0043218	0.00055277	0.003223	276	7	0.65869
RPAIN	10	0.8363	0.84942	1	1238	2	0.06646	0.16977	0.075503	0.275058	435	5	0.06646
KLHL9	10	0.83717	0.85209	1	1239	1	0.13189	0.20025	0.085667	0.303202	452	4	0.13189
KLHL23	20	0.8381	0.87219	1	1240	3	0.034775	0.27824	0.10176	0.339516	515	7	0.034775
PCSK1N	10	0.8391	0.85572	1	1241	2	0.056695	0.97502	0.92736	1	1424	1	0.056695
PRDM14	10	0.83946	0.85573	1	1242	2	0.28408	0.034268	0.0076746	0.038161	325	6	0.28408
BYSL	10	0.84044	0.85937	1	1243	2	0.43092	0.003043	0.00039396	0.002392	264	7	0.43092
BGN	10	0.84058	0.86056	1	1244	2	-0.02948	0.66604	0.52543	0.927752	906	1	-0.02948
KDM6A	10	0.84178	0.86056	1	1245	2	0.014666	0.40932	0.25103	0.633841	628	3	0.014666
APOL2	10	0.84222	0.86056	1	1246	2	0.1731	0.30418	0.15667	0.465156	535	4	0.1731
NMNAT2	10	0.84333	0.86057	1	1247	1	0.091819	0.34881	0.22176	0.599966	573	4	0.091819
NMS	10	0.84424	0.86057	1	1248	2	-0.067248	0.72219	0.57406	0.94569	969	2	-0.067248
PIK3C2B	10	0.84485	0.86057	1	1249	2	0.063304	0.59023	0.43446	0.864488	792	3	0.063304
PES1	10	0.84532	0.86057	1	1250	1	0.14379	0.15209	0.068779	0.260514	418	4	0.14379
ZC3H13	10	0.84759	0.86402	1	1251	1	1.1679	2.2881e-07	3.054e-06	2.7e-05	59	7	1.1679
GART	10	0.84769	0.86402	1	1252	1	0.74435	0.00035644	3.3594e-05	0.000251	208	7	0.74435
PRMT5	20	0.84863	0.88266	1	1253	4	-0.014888	0.0046244	0.00031456	0.002007	279	7	-0.014888
CCDC101	10	0.84923	0.86402	1	1254	1	0.83209	8.9167e-06	3.054e-06	2.7e-05	120	7	0.83209
TBKBP1	10	0.85164	0.86402	1	1255	1	0.15601	0.21474	0.09307	0.320992	467	3	0.15601
SPATA31E1	10	0.85174	0.86402	1	1256	1	0.19125	0.13628	0.050491	0.202115	402	5	0.19125
UMPS	10	0.85445	0.86519	1	1257	1	0.56381	0.0012661	0.000113	0.00076	240	7	0.56381
EHHADH	10	0.85484	0.86519	1	1258	1	0.095277	0.3683	0.22931	0.604419	594	3	0.095277
SPIRE2	10	0.85503	0.86519	1	1259	1	-0.094238	0.94915	0.87293	1	1348	1	-0.094238
GYPE	10	0.85655	0.86519	1	1260	1	0.099152	0.62661	0.48995	0.922814	841	3	0.099152
COL10A1	10	0.85683	0.86519	1	1261	1	0.014966	0.93912	0.85257	1	1327	1	0.014966
PABPN1	10	0.85918	0.86632	1	1262	1	0.27055	0.16401	0.071118	0.264409	427	5	0.27055
SLC9A3R2	20	0.85981	0.88659	1	1263	4	-0.10885	0.70815	0.49197	0.922814	954	4	-0.10885
COPS7A	10	0.86011	0.86633	1	1264	1	0.1359	0.15231	0.068779	0.260514	419	5	0.1359
KDR	10	0.86291	0.86754	1	1265	1	0.059361	0.29217	0.14737	0.450729	523	3	0.059361
DNHD1	10	0.86359	0.86754	1	1266	1	0.068099	0.66695	0.52764	0.927752	908	2	0.068099
HIST1H3B	10	0.86557	0.87004	1	1267	1	0.0042875	0.43225	0.26346	0.648064	651	3	0.0042875
ZNF598	10	0.86726	0.87116	1	1268	1	0.01131	0.48159	0.3161	0.74045	684	3	0.01131
KPNA4	10	0.86735	0.87116	1	1269	1	0.4656	0.0008575	7.6349e-05	0.000531	231	6	0.4656
PHAX	20	0.86893	0.8963	1	1270	2	0.55615	0.00045534	2.1378e-05	0.00018	217	13	0.55615
TMEM208	10	0.86954	0.8723	1	1271	1	-0.014997	0.58382	0.42838	0.864488	782	1	-0.014997
TCEAL4	20	0.87002	0.89715	1	1272	4	0.037785	0.32021	0.12089	0.395692	551	7	0.037785
PRPF31	10	0.87006	0.8723	1	1273	1	1.164	4.7302e-05	3.054e-06	2.7e-05	160	8	1.164
UHMK1	10	0.87084	0.87231	1	1274	1	0.082757	0.53474	0.37511	0.834094	720	3	0.082757
MTMR12	10	0.87144	0.87231	1	1275	1	0.32117	0.0038582	0.00046726	0.002785	271	7	0.32117
ZNF254	10	0.87204	0.87355	1	1276	1	0.052054	0.62503	0.48995	0.922814	838	3	0.052054
EXOSC10	10	0.87281	0.87586	1	1277	1	1.2181	7.0032e-07	3.054e-06	2.7e-05	73	7	1.2181
NFKBIZ	20	0.87296	0.9065	1	1278	4	0.069675	0.67954	0.46451	0.905018	920	4	0.069675
GYPB	10	0.87298	0.87586	1	1279	1	-0.024649	0.5858	0.4308	0.864488	785	3	-0.024649
FCGR3A	10	0.8758	0.87704	1	1280	1	0.11943	0.51787	0.35921	0.818948	701	3	0.11943
SMC1A	10	0.87642	0.87704	1	1281	1	1.1469	7.2835e-07	3.054e-06	2.7e-05	75	9	1.1469
SESTD1	10	0.8775	0.8781	1	1282	1	0.097747	0.5142	0.3592	0.818948	698	3	0.097747
ZFC3H1	10	0.87766	0.8781	1	1283	1	0.31132	0.028735	0.0060194	0.030209	321	6	0.31132
GRHL1	10	0.87872	0.8781	1	1284	1	-0.014528	0.2128	0.093064	0.320992	463	4	-0.014528
ZNF107	10	0.87954	0.87811	1	1285	1	0.12227	0.27373	0.13145	0.411359	510	4	0.12227
SOSTDC1	10	0.88305	0.88049	1	1286	1	-0.085673	0.83396	0.73685	1	1170	1	-0.085673
RABGEF1	10	0.88403	0.88049	1	1287	1	0.099365	0.68518	0.54348	0.927752	926	2	0.099365
KCTD7	10	0.88403	0.88049	1	1288	1	0.099365	0.68518	0.54348	0.927752	925	2	0.099365
NFKBIA	20	0.88427	0.91468	1	1289	3	-0.030718	0.6341	0.42947	0.864488	857	6	-0.030718
PGAP2	20	0.88455	0.91468	1	1290	2	0.79524	2.6321e-07	3.054e-06	2.7e-05	61	12	0.79524
KMT2B	20	0.88554	0.91469	1	1291	4	0.058097	0.072804	0.01374	0.06609	354	7	0.058097
ZNF888	20	0.88653	0.91469	1	1292	4	0.030585	0.22375	0.077195	0.279316	473	7	0.030585
PPAN-P2RY11	8	0.88808	0.86582	1	1293	1	0.8847	0.00024246	2.1378e-05	0.00018	198	6	0.8847
NDUFC2-KCTD14	10	0.89074	0.88839	1	1294	1	0.66839	0.0010067	8.8565e-05	0.000611	234	6	0.66839
GSK3B	10	0.8936	0.88966	1	1295	1	0.068056	0.20982	0.091989	0.319987	462	4	0.068056
MEN1	10	0.894	0.8907	1	1296	1	0.89691	0.0095369	0.0014567	0.007924	298	6	0.89691
ZNF143	10	0.89414	0.8907	1	1297	1	0.3072	0.038011	0.0086458	0.042341	330	6	0.3072
HTRA4	10	0.89839	0.89292	1	1298	1	0.018843	0.77293	0.65392	0.996255	1058	2	0.018843
SLC1A6	10	0.89863	0.89293	1	1299	1	0.10075	0.54473	0.3929	0.852497	730	3	0.10075
C10orf32	10	0.89908	0.89293	1	1300	1	0.12047	0.21567	0.094182	0.324137	468	4	0.12047
MPHOSPH10	10	0.89915	0.89293	1	1301	1	0.68913	0.00017759	2.7486e-05	0.000215	195	9	0.68913
RPS27	10	0.89963	0.89293	1	1302	1	0.58194	0.00063285	5.8026e-05	0.000424	221	7	0.58194
MRPS18A	10	0.89977	0.89293	1	1303	1	1.1296	1.8187e-05	3.054e-06	2.7e-05	137	9	1.1296
MAML1	10	0.90059	0.89293	1	1304	1	0.19963	0.043659	0.010234	0.049817	333	6	0.19963
NOP58	10	0.90308	0.89526	1	1305	1	0.47446	0.0036779	0.00044893	0.002695	269	7	0.47446
PNOC	20	0.90312	0.92441	1	1306	2	0.012157	0.8721	0.74034	1	1234	4	0.012157
ADRA2C	10	0.90315	0.89526	1	1307	1	0.10694	0.64012	0.50325	0.922814	873	3	0.10694
LMOD2	10	0.90322	0.89526	1	1308	1	0.039336	0.2816	0.13896	0.432346	516	4	0.039336
POP5	10	0.90348	0.89639	1	1309	1	0.88197	2.482e-05	3.054e-06	2.7e-05	146	7	0.88197
NDUFA8	10	0.90381	0.89639	1	1310	1	1.2283	1.1148e-07	3.054e-06	2.7e-05	47	9	1.2283
DYNLT1	10	0.90395	0.89639	1	1311	1	-0.014987	0.67354	0.54135	0.927752	914	2	-0.014987
ECSIT	10	0.90588	0.89762	1	1312	1	0.82588	6.73e-06	3.054e-06	2.7e-05	113	9	0.82588
ZCCHC9	10	0.90649	0.89879	1	1313	1	1.2379	7.7137e-06	3.054e-06	2.7e-05	118	7	1.2379
LSM2	9	0.90683	0.88837	1	1314	1	1.6842	7.1049e-05	3.054e-06	2.7e-05	173	8	1.6842
AK2	10	0.90752	0.90113	1	1315	1	0.077703	0.58873	0.43445	0.864488	791	3	0.077703
HK2	10	0.90841	0.90113	1	1316	1	0.068035	0.81614	0.71454	1	1135	2	0.068035
CASP8AP2	10	0.90904	0.90113	1	1317	1	0.16372	0.81	0.70865	1	1122	2	0.16372
LOC100130357	10	0.91134	0.90114	1	1318	1	0.024576	0.81677	0.71454	1	1139	1	0.024576
CHEK2	10	0.9128	0.90114	1	1319	1	0.41014	0.00040895	3.3594e-05	0.000251	212	6	0.41014
E2F1	10	0.91305	0.90114	1	1320	1	0.64205	0.0011684	0.00010078	0.000686	238	7	0.64205
CCDC38	10	0.91625	0.90565	1	1321	1	0.012838	0.94199	0.85639	1	1332	1	0.012838
RGS18	10	0.91643	0.90565	1	1322	1	-0.015035	0.94633	0.86366	1	1345	1	-0.015035
TOR1AIP2	10	0.91741	0.90676	1	1323	1	0.3249	0.023847	0.0048283	0.024768	316	6	0.3249
ESR1	20	0.91794	0.93445	1	1324	3	-0.075183	0.60615	0.40334	0.855141	816	5	-0.075183
NEO1	10	0.9212	0.90798	1	1325	1	0.19958	0.12321	0.042203	0.174964	388	5	0.19958
PRKRIP1	10	0.92172	0.90798	1	1326	1	0.16587	0.14283	0.053668	0.211667	407	4	0.16587
LOC100289561	10	0.92172	0.90798	1	1327	1	0.16587	0.14283	0.053668	0.211667	408	4	0.16587
CCL13	10	0.9218	0.90798	1	1328	1	0.094183	0.37347	0.23662	0.61966	599	4	0.094183
C15orf65	10	0.9223	0.90799	1	1329	1	0.1194	0.22394	0.099227	0.337913	474	3	0.1194
CPXM2	10	0.92403	0.90908	1	1330	1	-0.011612	0.28201	0.14014	0.435179	517	2	-0.011612
NOC3L	10	0.92408	0.90908	1	1331	1	1.1471	2.3311e-05	3.054e-06	2.7e-05	145	8	1.1471
NUP98	10	0.92546	0.90909	1	1332	1	1.5527	2.2519e-05	3.054e-06	2.7e-05	143	8	1.5527
ALPL	20	0.92801	0.94359	1	1333	3	0.087493	0.40979	0.19701	0.552511	629	7	0.087493
MCM3	10	0.9283	0.91452	1	1334	1	1.3562	1.1854e-06	3.054e-06	2.7e-05	83	9	1.3562
FAM83D	9	0.93083	0.91006	1	1335	1	0.14862	0.24876	0.12224	0.396307	489	4	0.14862
ARMCX5-GPRASP2	10	0.93209	0.91799	1	1336	1	0.029914	0.79152	0.6748	0.997134	1091	2	0.029914
ARMCX5	10	0.93209	0.91799	1	1337	1	0.029914	0.79152	0.6748	0.997134	1090	2	0.029914
ZNF98	10	0.93369	0.91906	1	1338	1	0.17355	0.22108	0.095031	0.325676	472	4	0.17355
STK11	20	0.93508	0.95107	1	1339	3	0.055232	0.88364	0.7611	1	1248	4	0.055232
NME6	10	0.93515	0.9202	1	1340	1	0.06205	0.69782	0.55001	0.927752	938	2	0.06205
PPAN	10	0.93526	0.9202	1	1341	1	0.8847	0.00012904	1.527e-05	0.000131	189	8	0.8847
PELP1	10	0.93552	0.9202	1	1342	1	0.40748	0.00077916	7.6349e-05	0.000531	225	8	0.40748
FAM96B	10	0.93616	0.9202	1	1343	1	1.4058	2.6657e-05	3.054e-06	2.7e-05	147	8	1.4058
OR1S2	10	0.9368	0.9202	1	1344	1	0.054956	0.85662	0.78442	1	1203	2	0.054956
PBRM1	10	0.93752	0.92145	1	1345	1	0.36372	0.0045976	0.00068714	0.003964	278	6	0.36372
KIF18B	10	0.93814	0.92145	1	1346	1	0.81034	0.00029665	2.7486e-05	0.000215	203	7	0.81034
KIAA1551	10	0.93938	0.92145	1	1347	1	0.395	0.0076219	0.001133	0.006268	292	6	0.395
GARS	10	0.93942	0.92145	1	1348	1	0.062798	0.36683	0.22799	0.604419	592	2	0.062798
NDUFS8	10	0.94155	0.92606	1	1349	1	2.2066	1.1743e-08	3.054e-06	2.7e-05	28	9	2.2066
PRRC2A	10	0.94174	0.92606	1	1350	1	0.41425	0.0041799	0.00054666	0.003222	272	7	0.41425
SNAPC3	10	0.94199	0.92606	1	1351	1	0.7062	0.0016171	0.00028402	0.001864	244	6	0.7062
ATF4	10	0.94232	0.92607	1	1352	1	-0.047099	0.97844	0.93275	1	1436	0	-0.047099
CST4	10	0.94336	0.92607	1	1353	1	-0.0073239	0.61089	0.47237	0.918115	820	2	-0.0073239
STK35	10	0.94385	0.92726	1	1354	1	0.037774	0.28456	0.14598	0.450729	518	4	0.037774
CHAT	20	0.94534	0.95993	1	1355	3	0.11951	0.53657	0.28495	0.685306	722	5	0.11951
GEM	20	0.94551	0.96025	1	1356	3	0.10997	0.74966	0.55286	0.929327	1014	5	0.10997
MYBBP1A	10	0.94558	0.92844	1	1357	1	0.11316	0.027374	0.005714	0.028855	320	5	0.11316
RCOR1	10	0.94578	0.92844	1	1358	1	0.58945	6.0933e-06	3.054e-06	2.7e-05	110	6	0.58945
KCNJ18	10	0.94611	0.92844	1	1359	1	0.2334	0.31132	0.16053	0.469716	545	4	0.2334
KCNJ12	10	0.94611	0.92844	1	1360	1	0.2334	0.31132	0.16053	0.469716	546	4	0.2334
RPP25L	10	0.94703	0.93068	1	1361	1	2.5003	7.7474e-07	3.054e-06	2.7e-05	76	8	2.5003
SENP6	10	0.94945	0.93315	1	1362	1	0.3509	0.01849	0.0036067	0.019014	305	6	0.3509
TAF5L	10	0.94956	0.93315	1	1363	1	1.319	3.7398e-06	3.054e-06	2.7e-05	102	9	1.319
CNOT1	10	0.95147	0.93644	1	1364	1	1.3462	0.00027295	2.7486e-05	0.000215	201	8	1.3462
VPS25	10	0.95177	0.93644	1	1365	1	-0.056902	0.56594	0.4103	0.855141	755	3	-0.056902
ZNF709	10	0.95309	0.93751	1	1366	1	0.055403	0.61774	0.48995	0.922814	828	3	0.055403
ZNF574	20	0.95324	0.96471	1	1367	2	0.32887	0.0010064	3.9702e-05	0.000295	233	11	0.32887
MRPS31	10	0.95355	0.93751	1	1368	1	0.94355	8.284e-07	3.054e-06	2.7e-05	78	8	0.94355
MRPL43	10	0.954	0.93751	1	1369	1	0.83863	2.1603e-05	3.054e-06	2.7e-05	140	8	0.83863
PEPD	10	0.95447	0.93859	1	1370	1	0.071336	0.59954	0.43838	0.864488	808	3	0.071336
ATG4A	10	0.95451	0.93859	1	1371	1	0.052157	0.94687	0.86366	1	1346	1	0.052157
DDX21	10	0.95533	0.93986	1	1372	1	0.72643	8.351e-05	3.054e-06	2.7e-05	176	7	0.72643
PTPN6	10	0.95571	0.93987	1	1373	1	-0.020806	0.69813	0.55001	0.927752	940	2	-0.020806
DDX39A	10	0.95628	0.94204	1	1374	1	0.29931	0.0069112	0.0010658	0.005958	289	7	0.29931
PRPF4B	10	0.95636	0.94204	1	1375	1	0.63272	3.396e-05	3.054e-06	2.7e-05	153	9	0.63272
TRMT12	10	0.95713	0.94422	1	1376	1	-0.0038833	0.85654	0.78442	1	1201	2	-0.0038833
SF3B3	10	0.95742	0.94422	1	1377	1	0.74505	0.00031328	2.7486e-05	0.000215	204	7	0.74505
SMEK2	10	0.9583	0.94551	1	1378	1	0.29001	0.0082579	0.0012552	0.006921	293	7	0.29001
HECTD2	10	0.9584	0.94551	1	1379	1	-0.092343	0.849	0.78031	1	1186	2	-0.092343
NOL10	10	0.95846	0.94551	1	1380	1	0.41317	0.0050341	0.00071768	0.004111	283	7	0.41317
GNL3L	10	0.95935	0.94551	1	1381	1	1.2997	1.0192e-05	3.054e-06	2.7e-05	122	8	1.2997
TYMS	10	0.95944	0.94551	1	1382	1	0.57842	0.0020784	0.00032678	0.002077	251	7	0.57842
HAUS7	20	0.95972	0.97193	1	1383	3	0.19688	0.0029696	0.00018018	0.001197	263	10	0.19688
ZNF449	10	0.95995	0.94661	1	1384	1	0.19684	0.13425	0.048842	0.19646	401	5	0.19684
ARID1A	10	0.96011	0.94661	1	1385	1	1.1937	1.9812e-07	3.054e-06	2.7e-05	55	9	1.1937
C9orf114	10	0.9607	0.94773	1	1386	1	0.85463	8.3295e-05	3.054e-06	2.7e-05	175	8	0.85463
NFKB2	10	0.96132	0.94773	1	1387	1	0.013725	0.70496	0.55001	0.927752	950	2	0.013725
TIMM17B	10	0.96227	0.94897	1	1388	1	0.13314	0.40732	0.25103	0.633841	625	3	0.13314
BACH1	10	0.96244	0.94897	1	1389	1	0.22295	0.047634	0.014858	0.071045	336	6	0.22295
TREX2	10	0.96288	0.94897	1	1390	1	1.3702	4.0673e-06	3.054e-06	2.7e-05	104	8	1.3702
CYorf17	10	0.96342	0.94897	1	1391	1	0.089539	0.97036	0.91411	1	1394	1	0.089539
HSPA4	10	0.96356	0.94898	1	1392	1	0.74299	0.00037821	3.3594e-05	0.000251	210	7	0.74299
NLE1	10	0.96371	0.94898	1	1393	1	2.3912	1.6187e-07	3.054e-06	2.7e-05	50	7	2.3912
XPO1	10	0.96385	0.94898	1	1394	1	0.86767	9.2245e-05	3.054e-06	2.7e-05	180	8	0.86767
ADSL	10	0.96396	0.94898	1	1395	1	-0.023115	0.03606	0.0082121	0.040585	327	4	-0.023115
ANGPTL7	10	0.96416	0.94898	1	1396	1	0.11429	0.25091	0.1218	0.395692	491	4	0.11429
GPX4	10	0.96422	0.94898	1	1397	1	-0.01068	0.98088	0.94445	1	1446	0	-0.01068
HIST1H2AG	10	0.9651	0.94898	1	1398	1	0.049481	0.47155	0.3069	0.726763	681	3	0.049481
PTCD1	8	0.96603	0.95778	1	1399	0	0.4926	0.0094126	0.0017499	0.009487	296	6	0.4926
CHMP5	10	0.96674	0.95379	1	1400	1	0.088346	0.16827	0.072285	0.265699	433	4	0.088346
MB21D1	10	0.96699	0.95493	1	1401	1	-0.00080309	0.83199	0.73117	1	1168	2	-0.00080309
IDNK	10	0.96714	0.95493	1	1402	1	0.10846	0.17808	0.076811	0.278546	442	4	0.10846
MTERFD3	10	0.96806	0.95493	1	1403	1	0.098427	0.20967	0.091989	0.319987	461	3	0.098427
RPL36A-HNRNPH2	10	0.96921	0.95716	1	1404	1	0.139	0.075238	0.022034	0.10005	356	5	0.139
ARPC4	10	0.97002	0.95716	1	1405	1	0.75332	8.8499e-05	3.054e-06	2.7e-05	178	7	0.75332
CUX1	10	0.97013	0.95716	1	1406	1	0.11512	0.77652	0.66336	0.997134	1065	2	0.11512
CHUK	10	0.97084	0.95823	1	1407	0	-0.059412	0.85512	0.78442	1	1198	1	-0.059412
FAAH	10	0.97109	0.95823	1	1408	0	0.00014633	0.67654	0.54135	0.927752	917	2	0.00014633
HIVEP1	10	0.97116	0.95823	1	1409	0	0.19509	0.13734	0.050497	0.202115	403	5	0.19509
DENR	10	0.97136	0.95824	1	1410	0	0.47522	0.0038386	0.00046726	0.002785	270	6	0.47522
METTL2A	10	0.97169	0.95824	1	1411	0	0.12794	0.57155	0.41358	0.855141	764	3	0.12794
C12orf45	10	0.97275	0.95942	1	1412	0	1.8855	6.0518e-09	3.054e-06	2.7e-05	26	9	1.8855
UBAP2	10	0.97283	0.95942	1	1413	0	0.19212	0.14432	0.057748	0.225564	411	5	0.19212
UTP6	10	0.97304	0.95942	1	1414	0	1.2781	0.00013516	2.1378e-05	0.00018	190	8	1.2781
CASR	10	0.97353	0.9615	1	1415	0	0.33729	0.020414	0.0038755	0.020135	311	6	0.33729
PTGER2	10	0.97402	0.9626	1	1416	0	-0.075932	0.62367	0.48995	0.922814	834	3	-0.075932
CDK13	10	0.97426	0.9637	1	1417	0	0.14536	0.30673	0.15667	0.465156	540	4	0.14536
BTBD7	10	0.97438	0.9637	1	1418	0	0.0054924	0.50522	0.35458	0.815273	695	3	0.0054924
RPP40	10	0.97487	0.96473	1	1419	0	1.0494	5.1745e-05	3.054e-06	2.7e-05	165	8	1.0494
ME3	10	0.97513	0.96474	1	1420	0	0.043233	0.1804	0.078148	0.281507	443	4	0.043233
MTFP1	10	0.97519	0.96474	1	1421	0	0.12495	0.33292	0.17222	0.491659	561	4	0.12495
PPP3CB	10	0.97552	0.96474	1	1422	0	0.12513	0.17176	0.075503	0.275058	439	5	0.12513
GIF	10	0.97564	0.9657	1	1423	0	0.036029	0.70654	0.5524	0.929327	952	1	0.036029
TRNAU1AP	10	0.97589	0.96661	1	1424	0	0.37007	0.0062913	0.00093146	0.005225	288	6	0.37007
IRF7	10	0.97598	0.96661	1	1425	0	0.045067	0.31349	0.16053	0.469716	548	3	0.045067
NDUFB4	10	0.97629	0.96662	1	1426	0	0.94039	4.8704e-05	3.054e-06	2.7e-05	163	8	0.94039
RFC4	9	0.97631	0.96868	1	1427	0	1.2323	7.2814e-06	3.054e-06	2.7e-05	117	8	1.2323
PRPF3	10	0.97652	0.96704	1	1428	0	0.99001	0.00062066	5.8026e-05	0.000424	220	6	0.99001
KIF9	10	0.97719	0.96746	1	1429	0	0.037431	0.52963	0.36969	0.827738	712	3	0.037431
ATP5J2-PTCD1	9	0.97774	0.97116	1	1430	0	0.51533	0.0031448	0.00035121	0.002173	265	6	0.51533
CXXC1	10	0.97813	0.97006	1	1431	0	0.12793	0.354	0.22302	0.599966	579	2	0.12793
STK17B	10	0.97827	0.97006	1	1432	0	0.14166	0.1624	0.071118	0.264409	426	4	0.14166
EHMT1	10	0.9788	0.97007	1	1433	0	0.42993	0.0052612	0.0007299	0.004166	284	7	0.42993
ZNF385A	20	0.97904	0.98231	1	1434	2	0.11218	0.40115	0.19214	0.539793	622	6	0.11218
THRB	10	0.97926	0.97007	1	1435	0	0.17832	0.10169	0.033194	0.143512	373	5	0.17832
RRP1B	10	0.9806	0.97265	1	1436	0	0.27921	0.018669	0.0036067	0.019014	307	6	0.27921
NUBP1	10	0.98064	0.97265	1	1437	0	1.2095	7.2077e-06	3.054e-06	2.7e-05	115	7	1.2095
RAB34	10	0.98076	0.97265	1	1438	0	0.066274	0.5434	0.39289	0.852497	728	3	0.066274
NARR	10	0.98076	0.97265	1	1439	0	0.066274	0.5434	0.39289	0.852497	729	3	0.066274
PLEK2	10	0.98095	0.97338	1	1440	0	0.29313	0.011539	0.0024646	0.013317	300	7	0.29313
RBM19	10	0.9815	0.97489	1	1441	0	1.2015	5.3901e-05	3.054e-06	2.7e-05	167	8	1.2015
EME2	10	0.98171	0.97489	1	1442	0	-0.061287	0.76747	0.64558	0.995709	1049	1	-0.061287
MYL7	10	0.98206	0.97489	1	1443	0	0.12701	0.274	0.13145	0.411359	511	3	0.12701
MED12	10	0.98288	0.9749	1	1444	0	2.4904	9.5517e-08	3.054e-06	2.7e-05	44	9	2.4904
NARFL	10	0.983	0.97569	1	1445	0	0.41911	0.0055259	0.00074822	0.004256	285	6	0.41911
SLC38A2	10	0.98345	0.97724	1	1446	0	0.080593	0.83937	0.74194	1	1176	2	0.080593
DIMT1	10	0.98356	0.9786	1	1447	0	1.0406	1.6703e-05	3.054e-06	2.7e-05	131	8	1.0406
PCMT1	10	0.98395	0.9786	1	1448	0	0.066176	0.33883	0.17772	0.505411	565	4	0.066176
GRSF1	10	0.98411	0.9786	1	1449	0	0.50216	0.0012762	0.000113	0.00076	241	8	0.50216
RPL28	10	0.98412	0.9786	1	1450	0	0.23166	0.060364	0.017282	0.080272	346	5	0.23166
MRPL33	10	0.98417	0.9786	1	1451	0	1.8654	5.0731e-10	3.054e-06	2.7e-05	15	9	1.8654
KATNB1	10	0.98526	0.98066	1	1452	0	0.13534	0.66084	0.52543	0.927752	899	2	0.13534
NDUFB2	10	0.98531	0.98066	1	1453	0	1.3565	1.1308e-05	3.054e-06	2.7e-05	124	9	1.3565
ATP5J2	10	0.98542	0.98066	1	1454	0	0.4926	0.0056093	0.00075433	0.004275	286	7	0.4926
RNF17	10	0.98566	0.98067	1	1455	0	0.025949	0.088216	0.027758	0.122602	364	4	0.025949
NFKBIE	10	0.98592	0.98132	1	1456	0	0.19813	0.10328	0.0332	0.143512	375	5	0.19813
HIPK2	10	0.98596	0.98132	1	1457	0	0.1013	0.8576	0.78442	1	1209	2	0.1013
ORC5	10	0.98598	0.98132	1	1458	0	1.2997	1.816e-06	3.054e-06	2.7e-05	90	9	1.2997
RRS1	10	0.98615	0.98189	1	1459	0	1.4627	1.8741e-07	3.054e-06	2.7e-05	53	9	1.4627
CBFB	10	0.98639	0.98236	1	1460	0	1.0702	5.2769e-05	3.054e-06	2.7e-05	166	7	1.0702
ZNF277	10	0.98656	0.98236	1	1461	0	0.63403	1.1888e-05	3.054e-06	2.7e-05	127	8	0.63403
CCDC117	10	0.98679	0.98236	1	1462	0	0.52945	0.0027878	0.00035732	0.002202	258	7	0.52945
ATR	10	0.98736	0.98236	1	1463	0	0.61404	0.002343	0.00033288	0.002083	255	7	0.61404
NCALD	30	0.98737	0.9917	1	1464	4	0.064499	0.6213	0.33286	0.771916	833	8	0.064499
RFC5	10	0.98748	0.98286	1	1465	0	0.63031	0.0007564	7.6349e-05	0.000531	223	7	0.63031
NFU1	10	0.98865	0.98421	1	1466	0	0.62773	2.1621e-05	3.054e-06	2.7e-05	141	9	0.62773
NDUFS3	10	0.98874	0.98519	1	1467	0	-0.01427	0.52662	0.3623	0.819083	708	3	-0.01427
NUTM1	10	0.9893	0.98573	1	1468	0	1.0347	3.4774e-05	3.054e-06	2.7e-05	154	7	1.0347
RBM26	10	0.98989	0.98796	1	1469	0	0.048053	0.97167	0.9255	1	1399	1	0.048053
XPO5	10	0.98998	0.98819	1	1470	0	1.2437	1.5284e-06	3.054e-06	2.7e-05	87	8	1.2437
DPF2	20	0.99036	0.99207	1	1471	2	0.4686	9.6228e-08	3.054e-06	2.7e-05	45	12	0.4686
ATIC	10	0.99037	0.98891	1	1472	0	1.5048	1.7152e-08	3.054e-06	2.7e-05	30	9	1.5048
LSM7	10	0.99087	0.98966	1	1473	0	0.61592	5.5903e-06	3.054e-06	2.7e-05	106	9	0.61592
IPO7	10	0.9909	0.99001	1	1474	0	1.3207	3.7973e-06	3.054e-06	2.7e-05	103	7	1.3207
SUPT7L	10	0.99096	0.99001	1	1475	0	1.2879	2.1058e-06	3.054e-06	2.7e-05	93	8	1.2879
GSG1	10	0.99108	0.99002	1	1476	0	0.13748	0.24088	0.11171	0.369539	486	4	0.13748
ZBTB9	10	0.99112	0.99002	1	1477	0	0.28654	0.02944	0.0064408	0.032224	323	6	0.28654
GLRX3	10	0.99114	0.99002	1	1478	0	1.0324	5.7456e-06	3.054e-06	2.7e-05	108	8	1.0324
CCL4	10	0.99119	0.99002	1	1479	0	0.15375	0.2354	0.10381	0.345549	483	4	0.15375
HSD17B10	10	0.99157	0.99062	1	1480	0	1.2865	3.0381e-06	3.054e-06	2.7e-05	98	8	1.2865
S100A4	10	0.9917	0.99093	1	1481	0	0.11134	0.36702	0.22931	0.604419	593	4	0.11134
RAB11FIP5	10	0.99211	0.99151	1	1482	0	0.17869	0.14602	0.060405	0.233689	413	5	0.17869
RRM2	10	0.99218	0.99152	1	1483	0	0.81504	0.0018757	0.00030234	0.001953	247	6	0.81504
GOT2	10	0.99223	0.99152	1	1484	0	2.824	5.2713e-15	3.054e-06	2.7e-05	2	9	2.824
CPA1	10	0.99302	0.9933	1	1485	0	0.10511	0.55713	0.39864	0.852497	744	3	0.10511
GTF2E2	10	0.9933	0.99408	1	1486	0	0.92779	0.00025393	2.7486e-05	0.000215	199	8	0.92779
MED25	10	0.99381	0.99428	1	1487	0	0.44195	0.0022086	0.00033288	0.002083	252	7	0.44195
MCM2	10	0.99409	0.99481	1	1488	0	2.1807	3.5724e-06	3.054e-06	2.7e-05	100	9	2.1807
HMBOX1	10	0.99429	0.99501	1	1489	0	0.36284	0.005831	0.0008032	0.004537	287	7	0.36284
PCGF3	10	0.99454	0.99548	1	1490	0	0.51567	0.0017452	0.00029013	0.001889	246	7	0.51567
MED18	10	0.99468	0.99582	1	1491	0	0.72764	0.0083486	0.0012613	0.006931	294	7	0.72764
MAD2L1BP	10	0.99488	0.99612	1	1492	0	1.0782	2.1878e-05	3.054e-06	2.7e-05	142	9	1.0782
TNPO3	10	0.99504	0.99612	1	1493	0	1.2436	3.6518e-06	3.054e-06	2.7e-05	101	9	1.2436
BBS12	10	0.99536	0.99635	1	1494	0	0.12606	0.56304	0.4103	0.855141	752	3	0.12606
FDPS	10	0.99553	0.9965	1	1495	0	0.8068	3.2015e-05	3.054e-06	2.7e-05	150	8	0.8068
KAT7	10	0.99572	0.99659	1	1496	0	0.8769	5.7822e-06	3.054e-06	2.7e-05	109	7	0.8769
NDUFB10	10	0.99582	0.9968	1	1497	0	0.9462	3.3286e-05	3.054e-06	2.7e-05	152	9	0.9462
RBM42	10	0.99601	0.99689	1	1498	0	0.93223	4.7637e-05	3.054e-06	2.7e-05	161	9	0.93223
KDM1A	10	0.99604	0.99689	1	1499	0	0.73293	2.8432e-05	3.054e-06	2.7e-05	149	8	0.73293
ICT1	10	0.99637	0.99718	1	1500	0	0.83556	4.4324e-07	3.054e-06	2.7e-05	70	9	0.83556
NISCH	10	0.99639	0.99718	1	1501	0	0.1272	0.31071	0.16053	0.469716	542	3	0.1272
CCL4L1	12	0.99658	0.99564	1	1502	0	0.058338	0.45296	0.27403	0.667857	667	4	0.058338
RPA2	10	0.99682	0.99745	1	1503	0	0.53531	0.16238	0.071118	0.264409	425	5	0.53531
MED19	10	0.99688	0.99746	1	1504	0	0.37556	0.0071754	0.0010719	0.005971	290	7	0.37556
MRPS9	10	0.99711	0.99777	1	1505	0	1.3556	1.5655e-06	3.054e-06	2.7e-05	88	7	1.3556
BRPF1	10	0.99736	0.99794	1	1506	0	0.57681	3.1785e-07	3.054e-06	2.7e-05	64	6	0.57681
AATF	10	0.99739	0.99795	1	1507	0	2.0123	1.7986e-07	3.054e-06	2.7e-05	52	8	2.0123
DCTN3	10	0.99746	0.99803	1	1508	0	0.80418	6.2477e-05	3.054e-06	2.7e-05	170	9	0.80418
LTV1	10	0.99749	0.99809	1	1509	0	1.2622	6.1008e-08	3.054e-06	2.7e-05	39	9	1.2622
HOXA6	10	0.9975	0.99809	1	1510	0	0.21068	0.070255	0.020672	0.094661	352	5	0.21068
NPM1	10	0.99769	0.99838	1	1511	0	1.831	2.9828e-07	3.054e-06	2.7e-05	63	9	1.831
PIGK	10	0.99778	0.99844	1	1512	0	0.16495	0.48679	0.32085	0.748337	687	3	0.16495
C11orf49	10	0.99787	0.99856	1	1513	0	0.12786	0.58521	0.4308	0.864488	784	3	0.12786
MTAP	10	0.99789	0.9986	1	1514	0	0.39269	0.00085684	7.6349e-05	0.000531	230	8	0.39269
NVL	10	0.99793	0.9986	1	1515	0	1.6549	1.0386e-06	3.054e-06	2.7e-05	80	8	1.6549
NDRG1	10	0.99837	0.99911	1	1516	0	0.17917	0.062795	0.018254	0.084299	349	5	0.17917
UTP3	10	0.99852	0.99918	1	1517	0	0.76319	0.00031937	2.7486e-05	0.000215	206	8	0.76319
ERCC3	10	0.99859	0.99921	1	1518	0	0.35178	0.011742	0.0025928	0.013917	302	6	0.35178
SIK3	10	0.99874	0.99933	1	1519	0	0.37571	0.0048557	0.00069325	0.003985	282	5	0.37571
HEXIM1	10	0.99875	0.99933	1	1520	0	0.13294	0.27624	0.13355	0.416327	513	4	0.13294
BCL7B	10	0.99885	0.9994	1	1521	0	0.45123	0.00038019	3.3594e-05	0.000251	211	8	0.45123
PRPF39	10	0.99889	0.99945	1	1522	0	1.3907	1.9902e-06	3.054e-06	2.7e-05	91	7	1.3907
MRPS17	10	0.99909	0.99963	1	1523	0	1.2101	1.2143e-06	3.054e-06	2.7e-05	84	9	1.2101
RFC3	10	0.99913	0.99964	1	1524	0	1.8586	4.568e-07	3.054e-06	2.7e-05	71	9	1.8586
DGKH	20	0.99917	0.99816	1	1525	0	0.068804	0.90924	0.82351	1	1277	4	0.068804
TEX10	10	0.99919	0.99971	1	1526	0	1.5719	1.0641e-05	3.054e-06	2.7e-05	123	8	1.5719
TFAM	10	0.9992	0.99971	1	1527	0	0.71328	2.2754e-05	3.054e-06	2.7e-05	144	8	0.71328
KPNB1	10	0.99929	0.99976	1	1528	0	0.8721	0.00025556	2.7486e-05	0.000215	200	8	0.8721
RAD51C	10	0.99929	0.99977	1	1529	0	1.4758	2.6739e-05	3.054e-06	2.7e-05	148	8	1.4758
GINS4	10	0.99937	0.99978	1	1530	0	2.075	1.7699e-05	3.054e-06	2.7e-05	134	9	2.075
CAD	10	0.99939	0.99978	1	1531	0	1.1652	0.00037015	3.3594e-05	0.000251	209	7	1.1652
TMA16	10	0.99941	0.99978	1	1532	0	0.83451	5.7651e-05	3.054e-06	2.7e-05	168	8	0.83451
PRPF38B	10	0.99942	0.99978	1	1533	0	1.189	1.7833e-05	3.054e-06	2.7e-05	135	9	1.189
KDM4A	10	0.99947	0.99978	1	1534	0	0.5551	8.2179e-05	3.054e-06	2.7e-05	174	8	0.5551
NOP14	10	0.99952	0.9998	1	1535	0	0.53022	1.9623e-05	3.054e-06	2.7e-05	138	9	0.53022
PBX2	10	0.99952	0.9998	1	1536	0	1.35	6.7467e-05	3.054e-06	2.7e-05	172	8	1.35
IMPDH2	10	0.99958	0.9998	1	1537	0	0.72177	0.001659	0.00029013	0.001889	245	7	0.72177
HUS1	10	0.99958	0.9998	1	1538	0	1.1523	1.9872e-05	3.054e-06	2.7e-05	139	8	1.1523
PDCD11	10	0.99963	0.99982	1	1539	0	2.9621	2.4254e-08	3.054e-06	2.7e-05	32	9	2.9621
EXOSC4	10	0.99964	0.99984	1	1540	0	0.50937	0.00078838	7.6349e-05	0.000531	226	8	0.50937
RRP9	10	0.99969	0.99987	1	1541	0	0.6472	0.0029105	0.00037564	0.002289	262	7	0.6472
MEAF6	10	0.99972	0.99989	1	1542	0	2.27	8.5608e-08	3.054e-06	2.7e-05	40	8	2.27
EP300	10	0.99972	0.99989	1	1543	0	0.98774	1.1359e-05	3.054e-06	2.7e-05	125	8	0.98774
NOL6	10	0.99973	0.99989	1	1544	0	1.8451	3.5089e-07	3.054e-06	2.7e-05	67	9	1.8451
TTC27	10	0.99973	0.99989	1	1545	0	1.0868	1.815e-05	3.054e-06	2.7e-05	136	9	1.0868
AHR	10	0.99975	0.99991	1	1546	0	1.9073	2.1469e-07	3.054e-06	2.7e-05	56	8	1.9073
L2HGDH	10	0.99975	0.99991	1	1547	0	0.5682	0.00082501	7.6349e-05	0.000531	228	8	0.5682
MDM4	10	0.99977	0.99991	1	1548	0	0.42774	0.0007791	7.6349e-05	0.000531	224	8	0.42774
SURF6	10	0.99982	0.99994	1	1549	0	0.74545	0.00016363	2.1378e-05	0.00018	191	8	0.74545
PKD1L2	10	0.99985	0.99995	1	1550	0	0.25902	0.055839	0.016721	0.078562	342	6	0.25902
ORC2	10	0.99985	0.99995	1	1551	0	1.4224	8.979e-06	3.054e-06	2.7e-05	121	9	1.4224
DCTN1	10	0.99986	0.99995	1	1552	0	0.91097	0.00017068	2.7486e-05	0.000215	192	7	0.91097
INTS9	10	0.99987	0.99996	1	1553	0	0.83027	0.00012153	1.527e-05	0.000131	187	9	0.83027
ZC3H8	10	0.99987	0.99996	1	1554	0	1.2497	0.00042792	3.3594e-05	0.000251	213	7	1.2497
MRPL37	10	0.99989	0.99997	1	1555	0	0.94695	4.2989e-05	3.054e-06	2.7e-05	158	8	0.94695
TUBGCP4	10	0.99989	0.99997	1	1556	0	0.81092	0.00011179	9.1619e-06	8e-05	183	9	0.81092
POLR1E	10	0.9999	0.99997	1	1557	0	1.072	3.1234e-06	3.054e-06	2.7e-05	99	9	1.072
ZMYND8	10	0.99991	0.99997	1	1558	0	1.3505	2.8864e-08	3.054e-06	2.7e-05	33	9	1.3505
SMARCC2	10	0.99991	0.99998	1	1559	0	0.99965	9.0655e-08	3.054e-06	2.7e-05	42	8	0.99965
TAF6L	10	0.99992	0.99998	1	1560	0	3.0583	1.1842e-12	3.054e-06	2.7e-05	4	9	3.0583
CDK7	10	0.99995	1	1	1561	0	1.4625	6.7991e-07	3.054e-06	2.7e-05	72	9	1.4625
TMEM209	10	0.99995	1	1	1562	0	2.1828	3.1314e-10	3.054e-06	2.7e-05	14	9	2.1828
RRP12	10	0.99995	1	1	1563	0	0.61593	0.0001138	9.1619e-06	8e-05	184	8	0.61593
YTHDF2	10	0.99995	1	1	1564	0	0.94729	2.1519e-07	3.054e-06	2.7e-05	57	8	0.94729
GAR1	10	0.99996	1	1	1565	0	1.1068	1.5209e-05	3.054e-06	2.7e-05	129	9	1.1068
ZNF644	10	0.99997	1	1	1566	0	0.71342	0.00044702	3.3594e-05	0.000251	216	8	0.71342
NOP10	10	0.99997	1	1	1567	0	1.051	1.1709e-05	3.054e-06	2.7e-05	126	8	1.051
C8orf59	10	0.99997	1	1	1568	0	1.3405	9.7828e-05	3.054e-06	2.7e-05	182	9	1.3405
CEBPG	10	0.99997	1	1	1569	0	0.94702	6.6361e-06	3.054e-06	2.7e-05	112	9	0.94702
EFTUD2	10	0.99998	1	1	1570	0	1.0435	0.00058287	5.1918e-05	0.000383	218	8	1.0435
KAT2A	10	0.99998	1	1	1571	0	3.2096	7.2959e-14	3.054e-06	2.7e-05	3	9	3.2096
MYEOV2	10	0.99999	1	1	1572	0	0.62956	4.7044e-05	3.054e-06	2.7e-05	159	9	0.62956
FDX1L	10	0.99999	1	1	1573	0	0.7543	7.2692e-06	3.054e-06	2.7e-05	116	9	0.7543
RRM1	10	0.99999	1	1	1574	0	1.9049	5.7287e-06	3.054e-06	2.7e-05	107	9	1.9049
CCNC	10	0.99999	1	1	1575	0	1.3151	2.3032e-07	3.054e-06	2.7e-05	60	9	1.3151
DHX37	10	0.99999	1	1	1576	0	1.431	9.766e-08	3.054e-06	2.7e-05	46	9	1.431
CCDC86	10	0.99999	1	1	1577	0	0.84987	6.87e-06	3.054e-06	2.7e-05	114	10	0.84987
TRMT10C	10	0.99999	1	1	1578	0	1.3709	5.9132e-08	3.054e-06	2.7e-05	38	10	1.3709
TOP2A	10	0.99999	1	1	1579	0	0.74442	8.0652e-07	3.054e-06	2.7e-05	77	10	0.74442
RPP30	10	0.99999	1	1	1580	0	2.6418	2.0852e-09	3.054e-06	2.7e-05	22	10	2.6418
NMD3	10	1	1	1	1581	0	1.213	2.522e-06	3.054e-06	2.7e-05	96	10	1.213
ZNF296	10	1	1	1	1582	0	0.68933	9.205e-07	3.054e-06	2.7e-05	79	10	0.68933
C3orf17	10	1	1	1	1583	0	1.6678	4.4951e-08	3.054e-06	2.7e-05	36	10	1.6678
NDUFA9	10	1	1	1	1584	0	1.6124	4.3957e-07	3.054e-06	2.7e-05	69	10	1.6124
GNL2	10	1	1	1	1585	0	1.4018	1.1938e-07	3.054e-06	2.7e-05	49	10	1.4018
ABCB7	10	1	1	1	1586	0	1.6592	5.4242e-10	3.054e-06	2.7e-05	16	10	1.6592
ATP6AP1	10	1	1	1	1587	0	1.2242	2.4374e-06	3.054e-06	2.7e-05	95	10	1.2242
PRPF6	10	1	1	1	1588	0	0.97004	2.2464e-06	3.054e-06	2.7e-05	94	10	0.97004
DKC1	10	1	1	1	1589	0	1.1744	1.6743e-06	3.054e-06	2.7e-05	89	10	1.1744
PGD	10	1	1	1	1590	0	0.56707	1.488e-06	3.054e-06	2.7e-05	86	10	0.56707
POLA2	10	1	1	1	1591	0	1.3663	3.4866e-07	3.054e-06	2.7e-05	66	10	1.3663
KMT2A	10	1	1	1	1592	0	2.7069	1.1122e-09	3.054e-06	2.7e-05	18	10	2.7069
GTF2E1	10	1	1	1	1593	0	0.53712	1.2447e-06	3.054e-06	2.7e-05	85	10	0.53712
TRIM24	10	1	1	1	1594	0	0.88896	1.0536e-06	3.054e-06	2.7e-05	82	10	0.88896
ZMIZ1	10	1	1	1	1595	0	0.83677	1.0468e-06	3.054e-06	2.7e-05	81	10	0.83677
SMNDC1	10	1	1	1	1596	0	1.7111	4.9497e-08	3.054e-06	2.7e-05	37	10	1.7111
CDK2	10	1	1	1	1597	0	1.4608	1.2972e-08	3.054e-06	2.7e-05	29	10	1.4608
POLD1	10	1	1	1	1598	0	1.1581	3.485e-07	3.054e-06	2.7e-05	65	10	1.1581
MBD6	10	1	1	1	1599	0	1.6508	1.1852e-07	3.054e-06	2.7e-05	48	10	1.6508
TADA3	10	1	1	1	1600	0	1.4257	1.6595e-07	3.054e-06	2.7e-05	51	10	1.4257
MRPL10	10	1	1	1	1601	0	1.3432	2.7721e-07	3.054e-06	2.7e-05	62	10	1.3432
CLNS1A	10	1	1	1	1602	0	0.84855	2.1713e-07	3.054e-06	2.7e-05	58	10	0.84855
COG3	10	1	1	1	1603	0	0.81487	1.8832e-07	3.054e-06	2.7e-05	54	10	0.81487
VARS2	10	1	1	1	1604	0	1.2277	3.3959e-08	3.054e-06	2.7e-05	35	10	1.2277
CTPS1	10	1	1	1	1605	0	1.7117	1.5526e-10	3.054e-06	2.7e-05	12	10	1.7117
TFRC	10	1	1	1	1606	0	1.5948	3.0236e-08	3.054e-06	2.7e-05	34	10	1.5948
CD3EAP	10	1	1	1	1607	0	2.3959	1.791e-08	3.054e-06	2.7e-05	31	10	2.3959
KPNA2	10	1	1	1	1608	0	1.7247	2.8812e-09	3.054e-06	2.7e-05	24	10	1.7247
PRPF4	10	1	1	1	1609	0	1.8399	3.6505e-09	3.054e-06	2.7e-05	25	10	1.8399
WDR12	10	1	1	1	1610	0	1.829	1.3864e-09	3.054e-06	2.7e-05	19	10	1.829
CDK12	10	1	1	1	1611	0	1.4754	1.9896e-09	3.054e-06	2.7e-05	21	10	1.4754
CNOT3	10	1	1	1	1612	0	1.816	2.6089e-09	3.054e-06	2.7e-05	23	10	1.816
SMARCC1	10	1	1	1	1613	0	2.3202	5.9978e-11	3.054e-06	2.7e-05	8	10	2.3202
NOP2	10	1	1	1	1614	0	1.7654	1.3923e-09	3.054e-06	2.7e-05	20	10	1.7654
POLD3	10	1	1	1	1615	0	1.8471	7.8389e-10	3.054e-06	2.7e-05	17	10	1.8471
RCL1	10	1	1	1	1616	0	2.4059	8.1489e-11	3.054e-06	2.7e-05	9	10	2.4059
IRF8	10	1	1	1	1617	0	1.3647	1.1614e-10	3.054e-06	2.7e-05	11	10	1.3647
PSMD4	10	1	1	1	1618	0	3.5957	1.2649e-12	3.054e-06	2.7e-05	5	10	3.5957
MRPL34	10	1	1	1	1619	0	1.5328	4.9796e-12	3.054e-06	2.7e-05	6	10	1.5328
SUPT20H	10	1	1	1	1620	0	2.9853	3.4529e-15	3.054e-06	2.7e-05	1	10	2.9853

### Sheet: THP-1 SS DMSO CD14
id	num	neg|score	neg|p-value	neg|fdr	neg|rank	neg|goodsgrna	neg|lfc	pos|score	pos|p-value	pos|fdr	pos|rank	pos|goodsgrna	pos|lfc
RFK	10	5.0586e-17	3.054e-06	0.000825	1	10	-1.5155	1	1	1	1620	0	-1.5155
PDCL	10	1.5018e-15	3.054e-06	0.000825	2	9	-1.5453	0.99553	0.96981	0.987478	1592	0	-1.5453
MBTPS2	10	5.5784e-10	3.054e-06	0.000825	3	10	-0.99772	1	1	1	1619	0	-0.99772
NCOA6	10	4.4213e-09	3.054e-06	0.000825	4	8	-0.6427	0.94266	0.82292	0.921247	1441	1	-0.6427
AMBRA1	10	1.984e-08	3.054e-06	0.000825	5	9	-0.62462	0.99932	0.99623	1	1611	0	-0.62462
MBD6	10	3.5294e-08	3.054e-06	0.000825	6	10	-0.59072	1	1	1	1618	0	-0.59072
SLC38A2	10	3.9599e-07	9.1619e-06	0.001856	7	9	-0.69124	0.99999	0.99997	1	1617	0	-0.69124
VARS	10	4.2848e-07	9.1619e-06	0.001856	8	8	-0.8591	0.91884	0.79797	0.91739	1414	1	-0.8591
CEBPD	10	1.0895e-06	5.8026e-05	0.010451	9	9	-0.50865	0.94609	0.82293	0.921247	1450	1	-0.50865
VPS72	10	2.9602e-06	0.00010689	0.015752	10	9	-0.61085	0.98904	0.93204	0.96293	1568	0	-0.61085
CD14	10	3.1769e-06	0.00010689	0.015752	11	9	-0.57673	0.85813	0.74387	0.89863	1333	1	-0.57673
AHR	10	6.3374e-06	0.00019851	0.026815	12	7	-0.6208	0.9977	0.98428	0.995334	1603	0	-0.6208
NUDCD3	10	1.449e-05	0.00038175	0.047601	13	7	-0.64281	0.54477	0.36647	0.644311	920	1	-0.64281
IFT43	10	4.1729e-05	0.0012002	0.129703	14	8	-0.49381	0.88169	0.77022	0.91374	1364	1	-0.49381
GABPB1	10	4.2365e-05	0.0012002	0.129703	15	5	-0.26372	0.89698	0.78398	0.914301	1387	1	-0.26372
METTL14	10	9.4274e-05	0.0025684	0.244904	16	7	-0.55128	0.84975	0.72921	0.897991	1312	1	-0.55128
VEZF1	10	9.446e-05	0.0025684	0.244904	17	8	-0.441	0.95252	0.83912	0.932909	1462	1	-0.441
UBR5	10	0.00010262	0.0027333	0.24615	18	7	-0.61804	0.444	0.28902	0.576983	792	1	-0.61804
ATP5J2-PTCD1	9	0.00015571	0.0031609	0.269672	19	7	-0.54089	0.63986	0.48143	0.741122	1069	2	-0.54089
RPP21	10	0.00019335	0.0038633	0.313119	20	8	-0.49565	0.99819	0.98812	0.997346	1606	0	-0.49565
HTR3D	20	0.00021704	0.0088901	0.544371	21	13	-0.33069	0.99294	0.96556	0.986868	1579	2	-0.33069
TTC4	10	0.00030749	0.0054819	0.416067	22	5	-0.36009	0.58001	0.40663	0.663142	979	3	-0.36009
FBXO11	10	0.00031407	0.0056468	0.416067	23	6	-0.37456	0.98654	0.93038	0.96293	1560	0	-0.37456
ATP5J2	10	0.000348	0.0060316	0.425097	24	8	-0.46073	0.69902	0.56296	0.796969	1119	2	-0.46073
PTCD1	8	0.00043989	0.0064225	0.433787	25	7	-0.46073	0.64595	0.49226	0.74666	1077	1	-0.46073
CA11	10	0.00049573	0.0082244	0.533267	26	6	-0.37214	0.56554	0.39107	0.658654	952	2	-0.37214
ABL2	20	0.00056351	0.016104	0.815749	27	10	-0.22324	0.97045	0.91591	0.960348	1498	1	-0.22324
C22orf39	8	0.00063826	0.0090673	0.544371	28	6	-0.41065	0.75407	0.62415	0.8334	1184	1	-0.41065
RTCB	10	0.00064424	0.010258	0.593883	29	7	-0.43471	0.94381	0.82292	0.921247	1444	1	-0.43471
YTHDF2	10	0.00074022	0.011694	0.642079	30	7	-0.36702	0.98323	0.90885	0.955417	1549	0	-0.36702
GATAD2B	10	0.00074342	0.011883	0.642079	31	7	-0.46483	0.78206	0.63552	0.84028	1222	1	-0.46483
FZR1	10	0.00086605	0.013361	0.698659	32	6	-0.39762	0.90732	0.78965	0.914303	1401	1	-0.39762
YEATS4	10	0.0012374	0.017588	0.863936	33	7	-0.41119	0.99969	0.99851	1	1614	0	-0.41119
FAM181B	10	0.0014475	0.019939	0.950641	34	3	-0.06677	0.95594	0.84198	0.932909	1469	1	-0.06677
AAAS	10	0.0015038	0.021833	0.989136	35	7	-0.31112	0.89246	0.77837	0.914301	1378	1	-0.31112
WHSC1L1	10	0.0016406	0.021967	0.989136	36	6	-0.32079	0.93593	0.80896	0.919587	1429	1	-0.32079
SAMHD1	10	0.0016563	0.022719	0.995317	37	7	-0.3701	0.99807	0.98726	0.997346	1604	0	-0.3701
HIST1H3J	10	0.0018804	0.023415	0.998828	38	3	-0.032415	0.35596	0.22404	0.513682	688	4	-0.032415
AKTIP	10	0.0022661	0.025033	1	39	5	-0.13763	0.81793	0.68894	0.879685	1265	2	-0.13763
RAVER1	20	0.0023021	0.047389	1	40	11	-0.25188	0.99974	0.99303	0.999819	1615	0	-0.25188
ELAVL3	20	0.0024283	0.048219	1	41	8	-0.1001	0.94198	0.86371	0.944719	1438	3	-0.1001
C1RL	10	0.0024464	0.025693	1	42	6	-0.35059	0.88669	0.77282	0.91374	1366	1	-0.35059
SLC35B1	10	0.002453	0.025693	1	43	6	-0.36953	0.98616	0.93037	0.96293	1558	0	-0.36953
TNPO1	10	0.0025603	0.026567	1	44	6	-0.368	0.97889	0.90163	0.955417	1534	0	-0.368
AGO3	10	0.0027643	0.029474	1	45	7	-0.32863	0.84179	0.71717	0.892195	1299	2	-0.32863
RNF219	10	0.0029955	0.03108	1	46	6	-0.37734	0.97741	0.89889	0.955417	1528	0	-0.37734
DHX15	10	0.0031519	0.033536	1	47	6	-0.41187	0.43021	0.26925	0.555988	774	2	-0.41187
SRSF12	10	0.0032544	0.03403	1	48	7	-0.27028	0.81471	0.68251	0.874594	1258	1	-0.27028
UBQLN3	10	0.0033575	0.035276	1	49	6	-0.30599	0.98686	0.93038	0.96293	1563	0	-0.30599
PTPN6	10	0.0033706	0.035283	1	50	6	-0.3372	0.5971	0.43429	0.694265	1008	2	-0.3372
RNF133	10	0.0034635	0.036064	1	51	7	-0.31148	0.51412	0.34263	0.628993	879	1	-0.31148
UCKL1	10	0.0035769	0.036645	1	52	7	-0.27724	0.99485	0.9663	0.987001	1590	0	-0.27724
HNRNPUL2	10	0.0036314	0.037292	1	53	5	-0.19087	0.72229	0.5735	0.798659	1152	2	-0.19087
ZNF821	10	0.0036884	0.037701	1	54	7	-0.34888	0.66481	0.51767	0.767051	1085	1	-0.34888
SPATA31D1	10	0.0039186	0.039424	1	55	5	-0.21708	0.31559	0.20436	0.501623	624	2	-0.21708
CCL2	10	0.0039663	0.03943	1	56	7	-0.24666	0.68509	0.54086	0.784904	1105	2	-0.24666
GRPR	10	0.0040503	0.040847	1	57	7	-0.37135	0.76623	0.6128	0.823666	1200	2	-0.37135
ACVRL1	10	0.0040623	0.040847	1	58	5	-0.26187	0.97396	0.88536	0.951982	1512	1	-0.26187
TMEM208	10	0.0043082	0.041775	1	59	5	-0.23539	0.3747	0.23909	0.527292	719	3	-0.23539
FDCSP	10	0.004553	0.043767	1	60	4	-0.055519	0.97455	0.88803	0.952687	1516	1	-0.055519
MROH6	20	0.0045544	0.077177	1	61	11	-0.23247	0.82165	0.6512	0.849919	1268	2	-0.23247
EXOC3L1	10	0.0046422	0.044066	1	62	6	-0.32795	0.72406	0.5735	0.798659	1156	2	-0.32795
BNIPL	10	0.0048115	0.045813	1	63	7	-0.30664	0.98659	0.93038	0.96293	1561	0	-0.30664
ATF7IP	20	0.0050905	0.083193	1	64	11	-0.26678	0.80321	0.63144	0.839182	1244	3	-0.26678
DENND4B	19	0.0050909	0.075522	1	65	7	-0.18535	0.88745	0.78221	0.914301	1371	2	-0.18535
PPP1R1B	10	0.0051583	0.048244	1	66	4	0.002175	0.14339	0.053093	0.194716	437	4	0.002175
GTF3C6	10	0.0062264	0.05404	1	67	5	-0.15035	0.38181	0.24551	0.534926	723	2	-0.15035
TTI1	10	0.0062501	0.070202	1	68	4	-0.1108	0.12248	0.043626	0.172087	405	2	-0.1108
PZP	10	0.0063216	0.070208	1	69	5	-0.3111	0.83513	0.71116	0.889512	1289	2	-0.3111
CCL3L3	10	0.0063846	0.071912	1	70	5	-0.29953	0.89445	0.78104	0.914301	1382	1	-0.29953
RASAL3	10	0.0064145	0.072401	1	71	7	-0.25642	0.70976	0.56589	0.796969	1132	2	-0.25642
CEBPA	10	0.006448	0.073488	1	72	6	-0.43528	0.99919	0.9954	1	1610	0	-0.43528
KIF9	10	0.0066221	0.076694	1	73	6	-0.42342	0.93206	0.80644	0.919587	1424	1	-0.42342
EBPL	10	0.0069045	0.081001	1	74	6	-0.27277	0.95574	0.84198	0.932909	1468	1	-0.27277
NADK	20	0.0069501	0.10349	1	75	7	-0.04775	0.54429	0.33402	0.623734	918	6	-0.04775
METTL3	10	0.006991	0.081007	1	76	6	-0.30415	0.66318	0.50687	0.755877	1083	1	-0.30415
ATRIP	10	0.0070174	0.081007	1	77	4	-0.18464	0.71057	0.56589	0.796969	1133	2	-0.18464
CHEK1	10	0.0071896	0.082387	1	78	4	-0.1015	0.16929	0.065083	0.220732	466	4	-0.1015
C6orf1	10	0.0073962	0.083322	1	79	6	-0.2809	0.58858	0.41615	0.672562	994	1	-0.2809
HNRNPAB	10	0.0075072	0.083322	1	80	6	-0.33957	0.8615	0.75005	0.89863	1340	2	-0.33957
TF	20	0.0075369	0.10734	1	81	9	-0.18593	0.85013	0.71385	0.890529	1313	2	-0.18593
NANOS3	10	0.0077416	0.084128	1	82	5	-0.20107	0.37175	0.23267	0.517357	714	4	-0.20107
NPR2	10	0.0077972	0.084134	1	83	5	-0.28325	0.79023	0.64563	0.847425	1232	2	-0.28325
EXOC2	10	0.0079132	0.084781	1	84	6	-0.35092	0.99409	0.96102	0.985336	1584	0	-0.35092
TRIM45	10	0.0079277	0.085185	1	85	6	-0.31966	0.68918	0.55061	0.79549	1110	2	-0.31966
KIAA1429	10	0.0080068	0.085612	1	86	5	-0.24376	0.84574	0.72617	0.897882	1304	2	-0.24376
PEG10	20	0.0080828	0.11281	1	87	8	-0.10282	0.43017	0.19556	0.501623	773	2	-0.10282
SRRT	10	0.0083862	0.088049	1	88	6	-0.33658	0.469	0.30826	0.595588	820	3	-0.33658
SBNO1	10	0.0085071	0.08888	1	89	5	-0.30068	0.23107	0.094072	0.283439	528	2	-0.30068
PYCARD	10	0.0090021	0.094353	1	90	5	-0.29952	0.42445	0.26732	0.554842	764	2	-0.29952
ADAMTS18	10	0.0091447	0.095275	1	91	4	-0.1092	0.95286	0.83912	0.932909	1463	1	-0.1092
TCEA2	10	0.0093071	0.095733	1	92	5	-0.17351	0.82503	0.69517	0.879685	1276	2	-0.17351
CFDP1	20	0.0094437	0.11883	1	93	9	-0.15927	0.53334	0.32751	0.619019	905	5	-0.15927
SMIM18	10	0.0096708	0.098518	1	94	6	-0.24632	0.75047	0.60086	0.823326	1181	2	-0.24632
C11orf49	10	0.0097952	0.098524	1	95	6	-0.51536	0.74539	0.59093	0.813155	1175	2	-0.51536
DENR	10	0.0098956	0.1006	1	96	6	-0.30278	0.29114	0.16412	0.441202	593	1	-0.30278
SYT4	10	0.01	0.1006	1	97	3	-0.038451	0.39748	0.25754	0.553083	739	3	-0.038451
KIAA1551	10	0.010295	0.10061	1	98	5	-0.30155	0.35287	0.22404	0.513682	685	2	-0.30155
SLC31A1	10	0.011012	0.10216	1	99	6	-0.33154	0.96362	0.86358	0.944719	1484	1	-0.33154
PRR18	10	0.011091	0.10363	1	100	5	-0.18083	0.98885	0.93204	0.96293	1567	0	-0.18083
LOC100130357	10	0.011101	0.10363	1	101	4	-0.078264	0.90596	0.78683	0.914301	1400	1	-0.078264
NOX5	10	0.011371	0.10364	1	102	3	0.011894	0.88696	0.77282	0.91374	1368	1	0.011894
SPESP1	10	0.011371	0.10364	1	103	3	0.011894	0.88696	0.77282	0.91374	1367	1	0.011894
SESTD1	10	0.0116	0.10712	1	104	5	-0.15041	0.52665	0.35164	0.633472	893	3	-0.15041
SYNPO2	10	0.01218	0.1089	1	105	5	-0.23614	0.98404	0.92059	0.962763	1552	0	-0.23614
VTI1A	10	0.012412	0.1099	1	106	5	-0.34291	0.13927	0.051518	0.192442	429	2	-0.34291
NDRG1	10	0.012835	0.11044	1	107	6	-0.30974	0.54342	0.36647	0.644311	917	1	-0.30974
SAA1	10	0.013166	0.11168	1	108	4	0.018332	0.19648	0.072456	0.234432	487	4	0.018332
TMEM256	10	0.013189	0.11168	1	109	4	-0.19503	0.92188	0.79798	0.91739	1417	1	-0.19503
EPC1	10	0.01324	0.11168	1	110	5	-0.21832	0.17884	0.067893	0.22508	475	1	-0.21832
UBTF	10	0.013243	0.11168	1	111	6	-0.28367	0.98472	0.92473	0.96293	1555	0	-0.28367
FNTB	10	0.013326	0.11169	1	112	6	-0.30795	0.83207	0.70823	0.889512	1287	2	-0.30795
CHURC1	10	0.013326	0.11169	1	113	6	-0.30795	0.83207	0.70823	0.889512	1286	2	-0.30795
FOSL2	10	0.013792	0.11244	1	114	4	-0.11807	0.90367	0.78682	0.914301	1396	1	-0.11807
ENPP1	10	0.014063	0.11431	1	115	6	-0.3103	0.63554	0.49286	0.74666	1064	2	-0.3103
DEFB4B	10	0.014087	0.11431	1	116	5	-0.30438	0.98271	0.90885	0.955417	1548	0	-0.30438
BTC	10	0.014129	0.11431	1	117	4	-0.14092	0.6248	0.48416	0.741955	1049	2	-0.14092
ZNF692	10	0.014155	0.11431	1	118	5	-0.21754	0.98911	0.93204	0.96293	1569	0	-0.21754
IL7	10	0.014597	0.11657	1	119	6	-0.3049	0.99756	0.98384	0.995334	1600	0	-0.3049
RBMS1	10	0.014631	0.11716	1	120	6	-0.25923	0.94676	0.82293	0.921247	1451	1	-0.25923
KLC4	10	0.014943	0.1207	1	121	3	0.10508	0.55828	0.38463	0.655615	939	3	0.10508
CMTM2	20	0.015103	0.19282	1	122	7	-0.11531	0.87741	0.74946	0.89863	1362	3	-0.11531
GGA1	10	0.015305	0.1221	1	123	5	-0.16093	0.51266	0.34262	0.628993	877	2	-0.16093
PHOSPHO2-KLHL23	10	0.015403	0.12268	1	124	3	-0.13204	0.74904	0.60085	0.823326	1178	2	-0.13204
PHOSPHO2	10	0.015403	0.12268	1	125	3	-0.13204	0.74904	0.60085	0.823326	1179	2	-0.13204
MYBPC2	10	0.01559	0.12386	1	126	5	-0.17464	0.97789	0.90162	0.955417	1529	0	-0.17464
ZNF383	10	0.015639	0.12386	1	127	6	-0.26556	0.99997	0.99988	1	1616	0	-0.26556
PTGER4	20	0.01569	0.19477	1	128	8	-0.090215	0.47443	0.26117	0.554501	828	5	-0.090215
SPAG7	10	0.015765	0.12387	1	129	5	-0.243	0.76133	0.61279	0.823666	1192	2	-0.243
KLRC4-KLRK1	9	0.015985	0.12295	1	130	5	-0.30636	0.86654	0.74214	0.89863	1350	1	-0.30636
PCDH10	20	0.016655	0.20072	1	131	10	-0.20151	0.89206	0.77857	0.914301	1375	1	-0.20151
ZKSCAN2	10	0.016679	0.12833	1	132	6	-0.26819	0.91689	0.79797	0.91739	1412	1	-0.26819
PDIA3	10	0.017132	0.1298	1	133	6	-0.24441	0.8947	0.78105	0.914301	1383	1	-0.24441
DNHD1	10	0.017536	0.13261	1	134	6	-0.27337	0.83098	0.70822	0.889512	1282	1	-0.27337
ZC3H13	10	0.017623	0.13262	1	135	3	-0.041195	0.7899	0.64563	0.847425	1231	2	-0.041195
OR6C74	10	0.017884	0.13317	1	136	2	-0.074359	0.98662	0.93038	0.96293	1562	0	-0.074359
RNF17	10	0.017939	0.13317	1	137	5	-0.19055	0.6177	0.47276	0.734536	1035	3	-0.19055
ZNF765	20	0.018043	0.21347	1	138	9	-0.1029	0.93112	0.85184	0.937432	1423	3	-0.1029
TTLL2	10	0.018487	0.13679	1	139	6	-0.29818	0.53091	0.35445	0.633472	899	1	-0.29818
AKAP12	20	0.018578	0.21483	1	140	10	-0.17498	0.58075	0.37656	0.652856	982	4	-0.17498
ZNF670	10	0.018619	0.139	1	141	3	0.027019	0.78644	0.63841	0.842031	1225	2	0.027019
HNRNPDL	10	0.018652	0.139	1	142	6	-0.24881	0.95543	0.84198	0.932909	1467	1	-0.24881
LIMS1	10	0.018791	0.14046	1	143	6	-0.33725	0.60445	0.44374	0.701758	1020	2	-0.33725
CASR	10	0.018859	0.14046	1	144	6	-0.35797	0.58319	0.40664	0.663142	986	3	-0.35797
MEMO1	20	0.018877	0.21696	1	145	5	0.023898	0.60144	0.39414	0.658654	1016	4	0.023898
NUDC	10	0.018921	0.14149	1	146	5	-0.311	0.61231	0.46694	0.732027	1029	3	-0.311
KDM6A	10	0.019416	0.15667	1	147	6	-0.26871	0.69077	0.55539	0.796969	1111	2	-0.26871
SMARCC1	10	0.019482	0.15667	1	148	4	0.21758	0.065901	0.016898	0.080355	336	4	0.21758
IRAK4	10	0.019487	0.15667	1	149	5	-0.19485	0.57869	0.40663	0.663142	978	1	-0.19485
LOC730183	10	0.019781	0.15727	1	150	5	-0.19734	0.89684	0.78398	0.914301	1386	1	-0.19734
PBX3	10	0.019834	0.15728	1	151	6	-0.25268	0.39776	0.25754	0.553083	740	2	-0.25268
KIAA0020	20	0.019946	0.22214	1	152	7	-0.15371	0.99476	0.96955	0.987478	1589	1	-0.15371
HLCS	20	0.019984	0.22214	1	153	9	-0.08731	0.82106	0.6512	0.849919	1267	4	-0.08731
ZNF516	10	0.020223	0.15963	1	154	5	-0.20255	0.61124	0.46694	0.732027	1025	1	-0.20255
ZNHIT1	10	0.020263	0.15963	1	155	6	-0.29853	0.98177	0.90885	0.955417	1542	0	-0.29853
KIAA0907	10	0.020414	0.16116	1	156	6	-0.30144	0.7922	0.64914	0.849284	1234	1	-0.30144
ZCWPW1	10	0.020757	0.16348	1	157	5	-0.19395	0.16882	0.064014	0.219381	464	3	-0.19395
NADSYN1	10	0.020837	0.16563	1	158	4	-0.19313	0.97138	0.87991	0.951982	1501	1	-0.19313
PAIP2	10	0.021408	0.16665	1	159	6	-0.29927	0.43202	0.27807	0.57129	775	1	-0.29927
NUP37	10	0.021825	0.16666	1	160	4	-0.039322	0.29456	0.16569	0.444684	600	4	-0.039322
HCFC1	10	0.022024	0.16988	1	161	6	-0.26842	0.99756	0.98384	0.995334	1601	0	-0.26842
TIMM50	10	0.022084	0.17093	1	162	5	-0.17817	0.57561	0.39739	0.658654	969	3	-0.17817
GK2	10	0.022125	0.1719	1	163	5	-0.22906	0.53152	0.35445	0.633472	901	2	-0.22906
DHDH	10	0.022255	0.17191	1	164	6	-0.2276	0.78806	0.64563	0.847425	1227	1	-0.2276
SENP2	10	0.022278	0.17191	1	165	6	-0.27968	0.72435	0.5735	0.798659	1157	1	-0.27968
PFDN6	10	0.022358	0.17266	1	166	3	-0.066368	0.41779	0.26417	0.554842	756	2	-0.066368
IMPDH1	20	0.022693	0.24387	1	167	10	-0.21853	0.90137	0.80267	0.919587	1389	4	-0.21853
FCGR1A	10	0.022707	0.17267	1	168	4	-0.088225	0.080801	0.021222	0.095294	354	2	-0.088225
MXD4	10	0.022757	0.17267	1	169	4	0.085011	0.61755	0.47276	0.734536	1034	3	0.085011
CCL3L1	9	0.022894	0.15702	1	170	4	-0.20479	0.86784	0.74214	0.89863	1351	1	-0.20479
BRMS1	10	0.024489	0.18024	1	171	3	0.23829	0.069071	0.017252	0.08177	340	5	0.23829
OR8D2	10	0.024927	0.18406	1	172	4	0.044984	0.55642	0.38174	0.654812	935	3	0.044984
POLH	10	0.025021	0.18617	1	173	4	-0.0861	0.13389	0.049929	0.188684	421	3	-0.0861
FABP9	10	0.025028	0.18617	1	174	3	0.12815	0.6823	0.53124	0.776496	1101	2	0.12815
MYD88	20	0.025666	0.25189	1	175	8	-0.1024	0.96922	0.91417	0.959143	1492	3	-0.1024
SRRM5	20	0.025789	0.25189	1	176	6	-0.052013	0.91254	0.82592	0.923322	1405	3	-0.052013
CNTRL	10	0.025793	0.18774	1	177	6	-0.26758	0.78025	0.63262	0.839182	1218	2	-0.26758
C7orf57	10	0.025875	0.18774	1	178	5	-0.17857	0.041031	0.0089756	0.049488	289	3	-0.17857
SGSH	10	0.026537	0.19008	1	179	6	-0.25645	0.99896	0.99375	0.999917	1609	0	-0.25645
ETV3	10	0.026775	0.19008	1	180	6	-0.24012	0.97798	0.90162	0.955417	1531	0	-0.24012
KLRC4	10	0.027006	0.19185	1	181	5	-0.23859	0.8933	0.78104	0.914301	1380	1	-0.23859
SELV	10	0.027147	0.19185	1	182	3	0.03442	0.58882	0.41615	0.672562	996	2	0.03442
CHURC1-FNTB	8	0.027191	0.15605	1	183	5	-0.30795	0.76006	0.63446	0.840245	1191	1	-0.30795
CCL19	10	0.027254	0.19185	1	184	4	0.0051235	0.77661	0.62854	0.837875	1213	2	0.0051235
COL13A1	10	0.02731	0.19322	1	185	6	-0.24347	0.97408	0.88536	0.951982	1514	1	-0.24347
ZFPM1	10	0.027374	0.19322	1	186	4	-0.039388	0.28754	0.1609	0.436165	588	2	-0.039388
OVCH1	10	0.02758	0.19322	1	187	6	-0.27731	0.54316	0.36647	0.644311	915	2	-0.27731
SAMD15	10	0.028196	0.19322	1	188	6	-0.27297	0.95004	0.83075	0.925532	1459	1	-0.27297
RNF146	10	0.028222	0.19322	1	189	4	-0.11603	0.99261	0.95285	0.97871	1576	0	-0.11603
PKIB	20	0.028453	0.26225	1	190	3	0.076884	0.4216	0.19091	0.497525	761	7	0.076884
GPR4	10	0.028913	0.19723	1	191	4	-0.028725	0.34286	0.21809	0.512362	671	3	-0.028725
TBK1	10	0.028921	0.19723	1	192	5	-0.18177	0.42972	0.26925	0.555988	771	1	-0.18177
SIRT6	10	0.029117	0.19723	1	193	4	-0.04584	0.63666	0.49767	0.750454	1065	2	-0.04584
MAP1LC3B2	10	0.02957	0.19799	1	194	6	-0.26346	0.90327	0.78682	0.914301	1395	1	-0.26346
RTKN2	10	0.029814	0.19962	1	195	6	-0.2305	0.99426	0.96314	0.985992	1585	0	-0.2305
LOC154872	10	0.029842	0.19962	1	196	6	-0.32205	0.58184	0.40664	0.663142	984	2	-0.32205
TGFB1I1	10	0.029885	0.19963	1	197	4	-0.018204	0.38285	0.24551	0.534926	725	2	-0.018204
PLCL2	10	0.0299	0.19963	1	198	6	-0.24313	0.93863	0.81446	0.921247	1434	1	-0.24313
C2orf62	10	0.029986	0.20058	1	199	6	-0.22391	0.96932	0.87442	0.951982	1493	1	-0.22391
KLHL23	20	0.030569	0.27614	1	200	7	-0.055969	0.57275	0.36826	0.644721	959	5	-0.055969
TRIM23	10	0.030772	0.20058	1	201	6	-0.24323	0.28326	0.15944	0.434387	580	3	-0.24323
HDAC7	10	0.030919	0.20058	1	202	6	-0.29759	0.94951	0.83075	0.925532	1457	1	-0.29759
PKD1L2	10	0.031386	0.20058	1	203	2	-0.065003	0.24731	0.1058	0.311288	542	4	-0.065003
SYNE1	20	0.031434	0.27738	1	204	8	-0.10985	0.94978	0.87481	0.951982	1458	3	-0.10985
MAST4	10	0.031605	0.20171	1	205	4	-0.16495	0.98455	0.92284	0.96293	1554	0	-0.16495
HIST1H3B	10	0.032133	0.20172	1	206	4	-0.060017	0.20266	0.075296	0.239342	495	4	-0.060017
TNFRSF10D	10	0.032236	0.20243	1	207	6	-0.2241	0.44465	0.28902	0.576983	793	1	-0.2241
SOCS5	10	0.032381	0.20361	1	208	4	-0.11486	0.032045	0.0063614	0.037635	270	4	-0.11486
CEBPB	10	0.03245	0.20361	1	209	6	-0.22521	0.97378	0.88536	0.951982	1510	1	-0.22521
NSD1	10	0.033298	0.20576	1	210	5	-0.20423	0.99451	0.96409	0.985992	1587	0	-0.20423
FADS2	20	0.033338	0.28571	1	211	9	-0.19153	0.99952	0.99	0.998008	1612	0	-0.19153
MEF2D	10	0.033499	0.20576	1	212	3	0.06157	0.14816	0.053985	0.195335	445	5	0.06157
NT5C2	10	0.033782	0.20695	1	213	6	-0.2113	0.51912	0.3456	0.63087	886	2	-0.2113
AMPD1	10	0.033845	0.20783	1	214	6	-0.20694	0.87364	0.76176	0.909283	1357	1	-0.20694
EFCAB1	10	0.034194	0.20851	1	215	3	-0.10247	0.82741	0.70149	0.886984	1280	2	-0.10247
NFE2L1	10	0.034224	0.20851	1	216	6	-0.29942	0.69635	0.56033	0.796969	1116	2	-0.29942
GYPB	10	0.034607	0.20852	1	217	6	-0.22304	0.79743	0.65617	0.854336	1238	2	-0.22304
MB21D1	10	0.034729	0.20852	1	218	4	-0.00014103	0.21822	0.086327	0.267563	515	3	-0.00014103
GEM	20	0.034845	0.29681	1	219	7	0.047199	0.22008	0.0649	0.220732	517	7	0.047199
NME6	10	0.035082	0.20974	1	220	4	-0.098159	0.31715	0.20436	0.501623	626	4	-0.098159
ZNF598	10	0.035314	0.21192	1	221	3	0.024579	0.42236	0.26732	0.554842	762	2	0.024579
WT1	10	0.035315	0.21192	1	222	6	-0.20268	0.99656	0.97984	0.995189	1596	0	-0.20268
CDV3	10	0.03538	0.21192	1	223	6	-0.24912	0.99712	0.9822	0.995334	1598	0	-0.24912
PTPLB	10	0.035609	0.21192	1	224	3	-0.00024679	0.73376	0.58081	0.803328	1168	1	-0.00024679
HSD11B1L	10	0.035879	0.21192	1	225	5	-0.25392	0.83237	0.70823	0.889512	1288	2	-0.25392
TAF4	10	0.035933	0.21192	1	226	3	-0.18286	0.9972	0.9822	0.995334	1599	0	-0.18286
FAM71C	10	0.036135	0.21192	1	227	3	-0.07986	0.99343	0.95396	0.97871	1581	0	-0.07986
MATN2	20	0.036381	0.29876	1	228	7	0.013627	0.90409	0.81545	0.921247	1397	4	0.013627
VENTX	10	0.037235	0.21279	1	229	3	0.043937	0.61158	0.46694	0.732027	1027	3	0.043937
CNDP1	10	0.037386	0.21279	1	230	4	-0.13118	0.25151	0.10965	0.320844	547	2	-0.13118
ZNF251	10	0.037842	0.21279	1	231	5	-0.11456	0.55326	0.37858	0.654812	929	2	-0.11456
TRMT12	10	0.038318	0.2135	1	232	4	-0.028289	0.61129	0.46694	0.732027	1026	3	-0.028289
EEF2	20	0.039049	0.32269	1	233	9	-0.16951	0.97097	0.91835	0.961794	1499	2	-0.16951
RAD51AP2	10	0.03915	0.21958	1	234	4	0.0044753	0.44878	0.28903	0.576983	799	3	0.0044753
ZPBP	10	0.039281	0.21958	1	235	3	-0.055225	0.96821	0.87163	0.950818	1491	1	-0.055225
DPPA4	10	0.03929	0.21958	1	236	1	0.012936	0.98368	0.91384	0.959143	1550	0	0.012936
KIDINS220	10	0.039799	0.21958	1	237	5	-0.13777	0.62619	0.48416	0.741955	1051	2	-0.13777
AQP2	10	0.040729	0.22057	1	238	5	-0.16371	0.89506	0.78105	0.914301	1384	1	-0.16371
IL17A	10	0.041512	0.22242	1	239	4	-0.1123	0.94703	0.82293	0.921247	1453	1	-0.1123
ADAMTS15	10	0.042435	0.22804	1	240	4	-0.16649	0.56033	0.38463	0.655615	944	2	-0.16649
SPIRE2	10	0.042958	0.23152	1	241	5	-0.14494	0.63473	0.49285	0.74666	1063	2	-0.14494
HYAL1	20	0.043084	0.33891	1	242	5	-0.13168	0.87356	0.74473	0.89863	1356	2	-0.13168
ME3	10	0.043089	0.23394	1	243	5	-0.20263	0.50772	0.33746	0.623734	871	3	-0.20263
EIF5A	10	0.043248	0.23394	1	244	4	-0.13703	0.42477	0.26732	0.554842	765	3	-0.13703
KMT2D	10	0.043357	0.23569	1	245	2	-0.14866	0.70553	0.56589	0.796969	1130	1	-0.14866
LYSMD3	10	0.043622	0.23699	1	246	4	-0.15484	0.77107	0.62157	0.830642	1207	2	-0.15484
LRRTM2	10	0.044052	0.24105	1	247	5	-0.28476	0.96041	0.85331	0.938408	1478	1	-0.28476
WSB1	10	0.044064	0.24105	1	248	5	-0.27503	0.72124	0.57349	0.798659	1150	2	-0.27503
SYN1	10	0.044526	0.24241	1	249	2	0.071048	0.32421	0.20764	0.501623	643	4	0.071048
TXLNB	10	0.044657	0.24242	1	250	3	0.0079247	0.97526	0.89078	0.953112	1522	0	0.0079247
HNRNPA2B1	10	0.044681	0.24242	1	251	5	-0.17169	0.70418	0.56297	0.796969	1126	2	-0.17169
VPS37B	10	0.045252	0.24686	1	252	3	0.107	0.18769	0.070422	0.23108	481	4	0.107
SBSPON	10	0.045571	0.24824	1	253	2	-0.11472	0.82165	0.69517	0.879685	1269	2	-0.11472
SMIM5	20	0.046174	0.35354	1	254	7	-0.065707	0.94343	0.86731	0.948021	1442	3	-0.065707
PCBP1	10	0.046614	0.25164	1	255	2	0.35604	0.0014477	0.00011911	0.001222	156	8	0.35604
RFPL2	10	0.046932	0.25164	1	256	5	-0.18135	0.43704	0.28615	0.576983	784	3	-0.18135
NDST4	10	0.047207	0.25164	1	257	5	-0.21382	0.72285	0.5735	0.798659	1154	2	-0.21382
BBS12	10	0.047656	0.25164	1	258	3	-0.13786	0.27125	0.13533	0.382864	564	4	-0.13786
WDR5	9	0.047695	0.23151	1	259	1	0.23716	0.056701	0.013789	0.0692	323	5	0.23716
GAB1	10	0.048552	0.25277	1	260	5	-0.18075	0.56306	0.39106	0.658654	947	3	-0.18075
OR10G8	10	0.048697	0.25378	1	261	2	-0.038908	0.96381	0.86358	0.944719	1485	1	-0.038908
DNAJC24	10	0.048918	0.25591	1	262	4	-0.080324	0.99632	0.97744	0.993997	1594	0	-0.080324
NUFIP2	10	0.049218	0.25591	1	263	4	0.024755	0.72765	0.58081	0.803328	1159	2	0.024755
TSPYL1	10	0.049471	0.25591	1	264	5	-0.24869	0.60291	0.44373	0.701758	1017	3	-0.24869
PLSCR3	20	0.049482	0.36498	1	265	8	-0.14712	0.9939	0.96841	0.987478	1583	1	-0.14712
IQCJ	10	0.05011	0.25591	1	266	4	-0.033049	0.98501	0.92473	0.96293	1556	0	-0.033049
ZNF449	10	0.050382	0.25591	1	267	4	-0.083327	0.47064	0.30826	0.595588	824	3	-0.083327
GSTM3	10	0.050777	0.25592	1	268	2	-0.12156	0.87511	0.76466	0.910066	1359	1	-0.12156
C18orf25	10	0.051296	0.25592	1	269	3	0.075822	0.32464	0.20764	0.501623	645	4	0.075822
ZNF367	10	0.051707	0.25592	1	270	5	-0.23669	0.59199	0.42852	0.689116	1001	1	-0.23669
MYL7	10	0.051804	0.25592	1	271	5	-0.05466	0.30478	0.19441	0.500228	609	4	-0.05466
NOS2	10	0.051815	0.25592	1	272	3	-0.011302	0.49668	0.32879	0.619019	853	3	-0.011302
TATDN1	10	0.052024	0.25592	1	273	5	-0.12059	0.8619	0.75005	0.89863	1342	2	-0.12059
MIER1	20	0.052038	0.38217	1	274	6	-0.040237	0.14701	0.033169	0.13919	440	4	-0.040237
OBSL1	10	0.052333	0.25592	1	275	3	-0.090663	0.71086	0.56589	0.796969	1134	2	-0.090663
LCN12	10	0.052837	0.26042	1	276	5	-0.21349	0.66137	0.50687	0.755877	1082	2	-0.21349
HSP90B1	10	0.052985	0.26042	1	277	5	-0.23776	0.50869	0.33746	0.623734	873	2	-0.23776
CYP4A22	10	0.053333	0.26042	1	278	5	-0.12947	0.53186	0.35445	0.633472	902	3	-0.12947
ZNF606	10	0.05356	0.26193	1	279	5	-0.11832	0.97946	0.90163	0.955417	1535	0	-0.11832
C16orf3	10	0.054109	0.26613	1	280	4	-0.13741	0.91274	0.79243	0.916212	1407	1	-0.13741
TAF7L	10	0.054406	0.26773	1	281	4	0.011226	0.11265	0.038862	0.157907	393	5	0.011226
RGS18	10	0.054992	0.26925	1	282	5	-0.16395	0.99817	0.9877	0.997346	1605	0	-0.16395
HIST3H2A	10	0.055145	0.27096	1	283	5	-0.24741	0.92572	0.80367	0.919587	1420	1	-0.24741
IRF5	20	0.055621	0.39463	1	284	3	0.033541	0.3895	0.17008	0.454198	731	5	0.033541
C10orf32	10	0.055957	0.27203	1	285	3	-0.24774	0.96193	0.85861	0.941683	1481	1	-0.24774
IDI2	10	0.056582	0.27299	1	286	4	-0.0079768	0.24712	0.1058	0.311288	541	3	-0.0079768
IRF6	10	0.056633	0.27299	1	287	5	-0.22799	0.98143	0.90885	0.955417	1540	0	-0.22799
ING2	10	0.056684	0.27299	1	288	4	-0.19339	0.94683	0.82293	0.921247	1452	1	-0.19339
TEX33	10	0.057243	0.28308	1	289	5	-0.083001	0.36092	0.22836	0.517357	695	2	-0.083001
CRIPAK	10	0.057591	0.28308	1	290	4	-0.264	0.32365	0.20764	0.501623	642	2	-0.264
MFI2	20	0.058188	0.40058	1	291	7	0.0050884	0.70876	0.5214	0.770459	1131	4	0.0050884
MKL2	20	0.058473	0.40058	1	292	8	-0.055501	0.76667	0.59281	0.815051	1201	3	-0.055501
MAGEF1	10	0.059053	0.28629	1	293	2	-0.051331	0.97649	0.89366	0.955417	1524	0	-0.051331
ZC3H18	10	0.059508	0.28866	1	294	5	-0.24207	0.014329	0.0022263	0.015357	233	3	-0.24207
CUX2	10	0.059849	0.28866	1	295	5	-0.22736	0.98135	0.90885	0.955417	1539	0	-0.22736
MRPS18B	9	0.060064	0.287	1	296	3	-0.10736	0.28071	0.18079	0.477304	574	2	-0.10736
ZCCHC14	10	0.061055	0.29237	1	297	3	0.048115	0.27674	0.15056	0.420801	570	4	0.048115
RELA	10	0.061091	0.29237	1	298	5	-0.14994	0.99466	0.96409	0.985992	1588	0	-0.14994
SMYD5	10	0.0613	0.29237	1	299	5	-0.10745	0.37804	0.2411	0.531001	721	2	-0.10745
ANKS1B	10	0.061626	0.29237	1	300	3	0.017913	0.87846	0.7675	0.912783	1363	1	0.017913
SEMA4G	10	0.06202	0.29342	1	301	5	-0.17536	0.39499	0.24827	0.537317	737	3	-0.17536
TACO1	10	0.062653	0.29342	1	302	3	0.060136	0.36631	0.23043	0.517357	703	4	0.060136
FIZ1	10	0.062726	0.29342	1	303	5	-0.19079	0.82252	0.69517	0.879685	1271	2	-0.19079
HNF4G	20	0.06278	0.41611	1	304	9	-0.24278	0.55712	0.35078	0.633472	936	6	-0.24278
ADAP1	10	0.062792	0.29342	1	305	5	-0.24111	0.97791	0.90162	0.955417	1530	0	-0.24111
VTA1	10	0.062815	0.29342	1	306	4	0.064086	0.14806	0.053985	0.195335	444	4	0.064086
PPIA	10	0.06371	0.29342	1	307	5	-0.18126	0.76608	0.6128	0.823666	1199	1	-0.18126
TESPA1	20	0.063834	0.42136	1	308	8	-0.17347	0.9752	0.92459	0.96293	1521	2	-0.17347
ZNF277	10	0.064151	0.29697	1	309	5	-0.25976	0.79207	0.64914	0.849284	1233	1	-0.25976
HIRA	20	0.064893	0.43005	1	310	8	-0.17141	0.6053	0.39673	0.658654	1021	2	-0.17141
TBKBP1	10	0.06531	0.30333	1	311	3	-0.12074	0.43528	0.28324	0.576983	781	2	-0.12074
TMEM258	10	0.065884	0.30477	1	312	5	-0.17247	0.89209	0.77837	0.914301	1376	1	-0.17247
FAM83D	9	0.066023	0.30091	1	313	5	-0.16267	0.56768	0.41679	0.672917	954	2	-0.16267
FASTKD1	10	0.06641	0.30477	1	314	4	-0.19874	0.50611	0.33746	0.623734	867	2	-0.19874
AGMAT	10	0.066494	0.30588	1	315	2	0.05552	0.46179	0.30169	0.594234	814	3	0.05552
UBE2O	10	0.066628	0.30588	1	316	5	-0.1305	0.27839	0.1541	0.429051	571	4	-0.1305
PDE1C	10	0.066643	0.30588	1	317	3	-0.1463	0.46932	0.30826	0.595588	823	3	-0.1463
SOAT1	10	0.066958	0.30797	1	318	5	-0.099237	0.85746	0.74117	0.89863	1332	2	-0.099237
E2F8	10	0.067264	0.30797	1	319	2	-0.1995	0.5195	0.3456	0.63087	887	2	-0.1995
SP1	10	0.067985	0.30906	1	320	2	-0.076904	0.36327	0.23042	0.517357	700	3	-0.076904
TXNDC17	10	0.068134	0.30906	1	321	5	-0.1994	0.7299	0.58081	0.803328	1163	2	-0.1994
CBS	10	0.068155	0.30906	1	322	4	0.024405	0.97388	0.88536	0.951982	1511	1	0.024405
RABL5	10	0.068286	0.30906	1	323	3	-0.046974	0.21152	0.081074	0.254199	508	3	-0.046974
BTF3	10	0.068709	0.30907	1	324	4	-0.054266	0.81315	0.67931	0.873238	1256	1	-0.054266
NFKBID	20	0.069154	0.44091	1	325	7	-0.0028964	0.36098	0.14504	0.407459	696	7	-0.0028964
INO80B	10	0.069638	0.31043	1	326	3	0.38629	0.024093	0.004413	0.02762	255	6	0.38629
BCAT1	10	0.069639	0.31043	1	327	3	-0.061323	0.96991	0.87718	0.951982	1494	1	-0.061323
PRR14L	10	0.069789	0.31186	1	328	4	-0.18204	0.99825	0.98909	0.997705	1607	0	-0.18204
CPSF1	10	0.070254	0.31186	1	329	5	-0.23484	0.30692	0.19441	0.500228	612	3	-0.23484
FBXO48	10	0.070764	0.3148	1	330	4	-0.11551	0.22026	0.087475	0.270108	518	1	-0.11551
TPRKB	10	0.070836	0.3148	1	331	3	-0.15223	0.49768	0.32879	0.619019	854	3	-0.15223
CCDC38	10	0.071346	0.31481	1	332	3	0.0033342	0.78357	0.6384	0.842031	1224	2	0.0033342
WFDC8	10	0.07175	0.31589	1	333	5	-0.23853	0.99768	0.98428	0.995334	1602	0	-0.23853
NECAP1	10	0.071855	0.31589	1	334	1	0.077054	0.23151	0.094072	0.283439	529	4	0.077054
CLEC11A	10	0.071871	0.31589	1	335	5	-0.19521	0.17606	0.066934	0.223732	472	4	-0.19521
PLEC	20	0.071979	0.44507	1	336	7	-0.089148	0.96789	0.91118	0.957236	1490	3	-0.089148
RGS7	10	0.072374	0.31826	1	337	4	-0.1271	0.94915	0.83075	0.925532	1456	1	-0.1271
PRMT6	10	0.072597	0.31826	1	338	5	-0.24085	0.86021	0.7468	0.89863	1336	2	-0.24085
EVPL	10	0.072718	0.31918	1	339	5	-0.26472	0.90227	0.78682	0.914301	1393	1	-0.26472
APOL2	10	0.072962	0.31919	1	340	5	-0.2601	0.9904	0.94075	0.969457	1573	0	-0.2601
MTERFD3	10	0.072987	0.31919	1	341	3	0.028061	0.66623	0.51767	0.767051	1086	2	0.028061
HIPK2	10	0.073084	0.31919	1	342	5	-0.19925	0.80816	0.67345	0.868463	1251	2	-0.19925
OR4C13	10	0.07338	0.32059	1	343	3	-0.10865	0.51844	0.3456	0.63087	885	3	-0.10865
GATA3	10	0.073423	0.32059	1	344	3	-0.097236	0.74552	0.59093	0.813155	1176	2	-0.097236
MDM4	10	0.073888	0.32207	1	345	3	-0.025802	0.49555	0.32879	0.619019	851	3	-0.025802
ZFP36L1	20	0.074067	0.44659	1	346	9	-0.12443	0.5989	0.38936	0.658654	1013	3	-0.12443
INHBB	10	0.074141	0.32207	1	347	4	-0.11936	0.80559	0.66994	0.8667	1248	2	-0.11936
ARTN	20	0.07439	0.44744	1	348	9	-0.05612	0.86398	0.73156	0.897991	1347	4	-0.05612
RRAGC	10	0.074396	0.32208	1	349	4	-0.11183	0.31936	0.20437	0.501623	634	4	-0.11183
PPP2R3A	10	0.07448	0.32208	1	350	5	-0.14917	0.63293	0.48701	0.741955	1059	3	-0.14917
RNF103-CHMP3	10	0.074494	0.32208	1	351	5	-0.098711	0.54983	0.36949	0.644721	926	1	-0.098711
LEPROT	8	0.074517	0.29478	1	352	2	0.066564	0.29329	0.17153	0.45731	598	3	0.066564
RAD52	20	0.075016	0.44745	1	353	9	-0.081427	0.19985	0.055995	0.200813	492	8	-0.081427
STK11	20	0.075039	0.44745	1	354	9	-0.1975	0.18815	0.052421	0.194007	482	5	-0.1975
PLOD2	10	0.075411	0.32995	1	355	3	-0.031695	0.38649	0.24551	0.534926	727	3	-0.031695
NISCH	10	0.075544	0.32995	1	356	4	-0.068578	0.69452	0.55539	0.796969	1114	2	-0.068578
LRRC47	20	0.075627	0.45126	1	357	7	-0.16284	0.43234	0.19673	0.501623	776	6	-0.16284
RLTPR	20	0.075756	0.45319	1	358	8	-0.15673	0.47901	0.26451	0.554842	832	6	-0.15673
PNMA1	10	0.075935	0.33236	1	359	3	0.07306	0.18085	0.067899	0.22508	477	4	0.07306
OR51B5	10	0.076485	0.33236	1	360	5	-0.16911	0.58274	0.40664	0.663142	985	3	-0.16911
RNF144A	20	0.076746	0.45608	1	361	4	0.22932	0.034596	0.0035029	0.022533	276	10	0.22932
ASZ1	10	0.07701	0.33622	1	362	4	-0.15655	0.63336	0.48981	0.744827	1061	3	-0.15655
INPP5A	10	0.077699	0.3387	1	363	4	-0.15407	0.94033	0.81447	0.921247	1436	1	-0.15407
BAIAP2L2	20	0.07809	0.4625	1	364	9	-0.16735	0.38929	0.17008	0.454198	730	4	-0.16735
SPATA32	10	0.07845	0.34126	1	365	4	-0.060274	0.97855	0.90162	0.955417	1533	0	-0.060274
MAML1	10	0.079002	0.34518	1	366	4	-0.11343	0.42478	0.26732	0.554842	766	1	-0.11343
TAF13	10	0.07946	0.34662	1	367	3	-0.010169	0.84965	0.72921	0.897991	1311	1	-0.010169
EPHX2	10	0.079533	0.34662	1	368	5	-0.14894	0.83205	0.70823	0.889512	1285	2	-0.14894
NKX2-3	10	0.079597	0.34662	1	369	5	0.051621	0.21776	0.086327	0.267563	514	4	0.051621
SAA2	10	0.079804	0.34662	1	370	4	-0.15167	0.19648	0.072456	0.234432	486	3	-0.15167
METTL21B	10	0.080379	0.34912	1	371	5	-0.19109	0.9159	0.79797	0.91739	1410	1	-0.19109
DMP1	10	0.080581	0.34912	1	372	4	-0.11294	0.44657	0.28903	0.576983	796	1	-0.11294
MPHOSPH8	20	0.080866	0.47399	1	373	7	-0.15161	0.48151	0.26693	0.554842	834	5	-0.15161
ITGB2	10	0.081868	0.35406	1	374	5	-0.10669	0.32429	0.20764	0.501623	644	2	-0.10669
OR4N4	10	0.082487	0.36161	1	375	3	-0.017246	0.87553	0.76466	0.910066	1360	1	-0.017246
S100A8	10	0.082524	0.36161	1	376	5	-0.13543	0.56121	0.38463	0.655615	945	3	-0.13543
IER2	10	0.083017	0.3632	1	377	4	-0.064778	0.55781	0.38174	0.654812	938	3	-0.064778
NFKBIB	10	0.083117	0.3632	1	378	5	-0.15911	0.32278	0.20602	0.501623	638	4	-0.15911
DSCAML1	20	0.084062	0.48413	1	379	7	-0.14294	0.84515	0.69361	0.879685	1303	4	-0.14294
GTF3C1	10	0.084345	0.36424	1	380	5	-0.22856	0.57391	0.39739	0.658654	965	2	-0.22856
SLC33A1	10	0.085181	0.36888	1	381	5	-0.2258	0.5575	0.38174	0.654812	937	3	-0.2258
ST6GALNAC2	10	0.085504	0.36992	1	382	3	-0.14585	0.86635	0.75619	0.90464	1349	1	-0.14585
KCP	20	0.085824	0.48566	1	383	8	-0.11722	0.81952	0.64824	0.849284	1266	3	-0.11722
NCF2	10	0.085853	0.36992	1	384	5	-0.2458	0.64687	0.50375	0.753997	1078	2	-0.2458
CBLN1	10	0.085921	0.36992	1	385	5	-0.25915	0.94344	0.82292	0.921247	1443	1	-0.25915
SPI1	10	0.086268	0.36993	1	386	4	-0.33092	0.49001	0.32201	0.61267	846	2	-0.33092
CCDC169-SOHLH2	10	0.086447	0.36993	1	387	3	-0.040188	0.42568	0.26732	0.554842	768	3	-0.040188
CCDC169	10	0.086447	0.36993	1	388	3	-0.040188	0.42568	0.26732	0.554842	767	3	-0.040188
BROX	10	0.086655	0.371	1	389	3	0.026387	0.80229	0.66314	0.859964	1240	1	0.026387
NSMCE2	10	0.087064	0.371	1	390	4	-0.14946	0.85614	0.73789	0.897991	1326	2	-0.14946
NEK11	10	0.087511	0.37101	1	391	2	-0.035067	0.9022	0.78682	0.914301	1392	1	-0.035067
STAT3	10	0.088061	0.37101	1	392	5	-0.23363	0.46172	0.30169	0.594234	813	2	-0.23363
CCR7	20	0.088068	0.48837	1	393	8	-0.19061	0.77878	0.60242	0.823666	1215	4	-0.19061
RCOR1	10	0.088513	0.37488	1	394	2	0.54848	0.0024219	0.00020462	0.001906	173	7	0.54848
IL1RAPL1	10	0.089087	0.37488	1	395	4	-0.075759	0.52187	0.34852	0.633358	890	3	-0.075759
LTBP4	20	0.089508	0.49497	1	396	7	-0.029355	0.36753	0.14639	0.410557	705	5	-0.029355
ING1	20	0.089522	0.49497	1	397	7	-0.098639	0.78858	0.61679	0.828349	1229	4	-0.098639
IL10RA	10	0.089609	0.38099	1	398	5	-0.23442	0.96152	0.85604	0.940135	1480	1	-0.23442
ACTR6	10	0.089658	0.38099	1	399	4	-0.32199	0.93889	0.81446	0.921247	1435	1	-0.32199
RRP1B	10	0.090014	0.38099	1	400	1	0.07069	0.28596	0.15945	0.434387	586	4	0.07069
KTN1	20	0.09006	0.49497	1	401	4	-0.062805	0.58491	0.37657	0.652856	992	4	-0.062805
KCTD7	10	0.090129	0.38099	1	402	5	-0.22133	0.99274	0.95285	0.97871	1578	0	-0.22133
RABGEF1	10	0.090129	0.38099	1	403	5	-0.22133	0.99274	0.95285	0.97871	1577	0	-0.22133
SCN9A	10	0.09086	0.38529	1	404	5	-0.16758	0.61687	0.47276	0.734536	1033	2	-0.16758
MED25	10	0.091383	0.38627	1	405	4	0.14858	0.087064	0.025986	0.113568	366	4	0.14858
AMIGO3	20	0.091851	0.49758	1	406	8	-0.047116	0.72096	0.53504	0.781063	1149	2	-0.047116
FANK1	10	0.09198	0.38758	1	407	5	-0.2638	0.97401	0.88536	0.951982	1513	1	-0.2638
LEPR	10	0.092261	0.38758	1	408	4	-0.048637	0.43993	0.28616	0.576983	787	3	-0.048637
EPHX1	10	0.092543	0.38906	1	409	4	-0.031439	0.84747	0.72617	0.897882	1307	2	-0.031439
SLC10A6	10	0.093099	0.38907	1	410	4	-0.15517	0.987	0.93203	0.96293	1564	0	-0.15517
RNF24	10	0.093606	0.39115	1	411	5	-0.22032	0.79717	0.65617	0.854336	1237	1	-0.22032
SNCAIP	10	0.093712	0.39115	1	412	4	-0.13484	0.96631	0.86902	0.948612	1488	1	-0.13484
P4HA1	10	0.094006	0.39267	1	413	4	-0.17879	0.97423	0.88536	0.951982	1515	1	-0.17879
VSTM2B	10	0.094215	0.39267	1	414	5	-0.18953	0.68289	0.53617	0.781063	1102	2	-0.18953
OR1S2	10	0.094318	0.39267	1	415	5	-0.15029	0.80878	0.67345	0.868463	1252	2	-0.15029
ZNF714	10	0.095025	0.39267	1	416	2	-0.046391	0.90878	0.78965	0.914303	1402	1	-0.046391
SPATA5	10	0.095499	0.39268	1	417	2	-0.16216	0.54595	0.36949	0.644721	922	2	-0.16216
RNMT	10	0.095824	0.39268	1	418	5	-0.15495	0.17117	0.065896	0.221632	468	4	-0.15495
MLIP	10	0.096242	0.39268	1	419	4	-0.070065	0.97023	0.87718	0.951982	1496	1	-0.070065
CCL28	10	0.096838	0.39467	1	420	5	-0.15138	0.44233	0.28902	0.576983	790	3	-0.15138
C15orf60	10	0.097008	0.39682	1	421	4	-0.15683	0.37336	0.23696	0.52403	718	4	-0.15683
DMPK	9	0.097166	0.35717	1	422	2	-0.12299	0.32139	0.19739	0.501623	637	2	-0.12299
PEX19	10	0.097308	0.39902	1	423	5	-0.078941	0.82603	0.69517	0.879685	1279	2	-0.078941
SSR4	10	0.097552	0.39902	1	424	4	-0.2114	0.91243	0.78965	0.914303	1404	1	-0.2114
IRF3	10	0.098953	0.40233	1	425	5	-0.21159	0.85643	0.73789	0.897991	1329	1	-0.21159
WDR62	10	0.099249	0.40453	1	426	4	-0.1553	0.54687	0.36949	0.644721	923	2	-0.1553
LEUTX	10	0.09926	0.40453	1	427	4	-0.071434	0.85416	0.73496	0.897991	1321	2	-0.071434
ARHGEF33	10	0.099419	0.40453	1	428	3	-0.12132	0.97245	0.88266	0.951982	1504	1	-0.12132
COL10A1	10	0.10054	0.40672	1	429	4	-0.1277	0.98632	0.93038	0.96293	1559	0	-0.1277
FGD4	10	0.10087	0.40776	1	430	5	-0.19393	0.66399	0.51241	0.762726	1084	1	-0.19393
NKAIN4	20	0.10094	0.51106	1	431	7	-0.13737	0.26556	0.088752	0.27351	557	4	-0.13737
TTC36	10	0.10117	0.40776	1	432	5	-0.22032	0.65824	0.50687	0.755877	1080	1	-0.22032
TTC39C	10	0.10145	0.40776	1	433	3	-0.083896	0.32725	0.20764	0.501623	650	2	-0.083896
ZNF564	10	0.10181	0.40995	1	434	5	-0.13972	0.98256	0.90885	0.955417	1546	0	-0.13972
ATG4A	10	0.10207	0.40995	1	435	5	-0.1922	0.4913	0.32202	0.61267	848	3	-0.1922
CLPX	10	0.10229	0.40995	1	436	4	-0.11977	0.53118	0.35445	0.633472	900	1	-0.11977
NUDT8	10	0.10264	0.40995	1	437	4	-0.074094	0.85291	0.73495	0.897991	1315	2	-0.074094
MS4A7	10	0.10268	0.40995	1	438	4	-0.07466	0.28432	0.15944	0.434387	581	3	-0.07466
MS4A14	10	0.10268	0.40995	1	439	4	-0.07466	0.28432	0.15944	0.434387	582	3	-0.07466
L2HGDH	10	0.10328	0.40996	1	440	4	-0.026822	0.58395	0.41001	0.665163	990	2	-0.026822
KLF13	10	0.10342	0.40996	1	441	2	-0.087983	0.96295	0.86358	0.944719	1483	1	-0.087983
ESR1	20	0.10347	0.51667	1	442	7	-0.10234	0.42588	0.193	0.500228	769	5	-0.10234
GLOD4	10	0.1037	0.40996	1	443	4	-0.15975	0.42113	0.26732	0.554842	759	2	-0.15975
SCG5	10	0.10418	0.41223	1	444	3	0.0017119	0.95765	0.8479	0.935637	1472	1	0.0017119
MAPK4	10	0.10452	0.41224	1	445	3	-0.052127	0.25319	0.11101	0.323643	548	3	-0.052127
TADA2B	10	0.10463	0.4133	1	446	5	-0.23624	0.67206	0.52551	0.771609	1091	1	-0.23624
RCL1	10	0.1049	0.4133	1	447	2	1.6455	6.779e-05	9.1619e-06	0.000147	95	8	1.6455
ZNF574	20	0.10534	0.52193	1	448	5	0.1758	0.061906	0.0085603	0.047359	329	9	0.1758
SEL1L2	10	0.10539	0.4133	1	449	2	0.0019353	0.35089	0.22214	0.51294	683	3	0.0019353
EIF1B	10	0.10646	0.4133	1	450	5	-0.14759	0.84644	0.72617	0.897882	1306	2	-0.14759
SIRPB1	10	0.10832	0.4133	1	451	5	-0.1742	0.44944	0.28903	0.576983	801	1	-0.1742
TSGA13	10	0.10834	0.4133	1	452	1	0.055949	0.56518	0.39107	0.658654	950	2	0.055949
C11orf40	10	0.10847	0.4133	1	453	5	-0.15339	0.80254	0.66314	0.859964	1242	2	-0.15339
SPTBN2	10	0.10863	0.4133	1	454	5	-0.11488	0.75862	0.60818	0.823666	1189	1	-0.11488
TP53BP1	20	0.10874	0.5243	1	455	5	-0.047791	0.061495	0.0082671	0.046857	328	9	-0.047791
C12orf45	10	0.10883	0.41427	1	456	1	1.1677	3.1417e-06	3.054e-06	6.3e-05	61	9	1.1677
S100A4	10	0.1091	0.41427	1	457	4	-0.11762	0.72943	0.58081	0.803328	1162	2	-0.11762
HIST1H2AG	10	0.10917	0.41427	1	458	4	-0.157	0.94389	0.82292	0.921247	1445	1	-0.157
PCDHA8	10	0.10933	0.41427	1	459	3	0.030984	0.42146	0.26732	0.554842	760	3	0.030984
OR6C65	10	0.10933	0.41427	1	460	5	-0.27849	0.81767	0.68894	0.879685	1263	2	-0.27849
DDI1	10	0.10981	0.4157	1	461	5	-0.16995	0.24396	0.10292	0.305003	538	3	-0.16995
DDR1	20	0.11033	0.52666	1	462	6	0.0018339	0.59446	0.38678	0.657896	1006	4	0.0018339
HMHA1	10	0.11042	0.4157	1	463	5	-0.29755	0.99257	0.95285	0.97871	1575	0	-0.29755
FAM160A2	10	0.11085	0.42201	1	464	3	0.040985	0.18039	0.067899	0.22508	476	4	0.040985
CDS1	10	0.11165	0.42201	1	465	4	-0.11207	0.99679	0.98161	0.995334	1597	0	-0.11207
BRD2	20	0.11171	0.53601	1	466	6	0.021318	0.85368	0.72026	0.893989	1319	3	0.021318
DNAH9	10	0.11224	0.42201	1	467	4	-0.039148	0.53233	0.35445	0.633472	903	3	-0.039148
EHMT1	10	0.11243	0.42201	1	468	5	-0.13557	0.3661	0.23043	0.517357	702	3	-0.13557
TMED4	10	0.11279	0.42319	1	469	5	-0.18186	0.98419	0.92059	0.962763	1553	0	-0.18186
NAALADL1	10	0.11311	0.42319	1	470	5	-0.13375	0.57798	0.40363	0.663142	974	2	-0.13375
KLK11	20	0.11318	0.53778	1	471	5	-0.1225	0.45379	0.2107	0.50675	805	4	-0.1225
KNOP1	10	0.11373	0.42319	1	472	2	-0.10325	0.65983	0.50687	0.755877	1081	2	-0.10325
ANGPTL3	10	0.11386	0.42319	1	473	4	-0.15879	0.85358	0.73496	0.897991	1318	2	-0.15879
ALPL	20	0.11424	0.53958	1	474	6	-0.12144	0.92846	0.8466	0.935637	1422	3	-0.12144
TLE3	10	0.11434	0.4232	1	475	5	-0.20944	0.32646	0.20764	0.501623	649	1	-0.20944
WARS	10	0.11446	0.4232	1	476	5	-0.076147	0.43406	0.28094	0.575728	777	3	-0.076147
PPP3CB	10	0.11502	0.4232	1	477	5	-0.18938	0.13403	0.049929	0.188684	422	3	-0.18938
ATP2A2	10	0.11506	0.4232	1	478	4	-0.063537	0.4774	0.30827	0.595588	830	1	-0.063537
COPS7A	10	0.11542	0.4232	1	479	4	0.067348	0.55425	0.38173	0.654812	931	3	0.067348
EPHB6	10	0.11568	0.42517	1	480	3	-0.051283	0.43982	0.28616	0.576983	786	1	-0.051283
SLC25A5	10	0.11653	0.42518	1	481	4	-0.18568	0.98099	0.90885	0.955417	1536	0	-0.18568
UNC93B1	10	0.11664	0.42518	1	482	5	-0.08995	0.35975	0.22835	0.517357	693	4	-0.08995
CC2D2A	10	0.11684	0.42518	1	483	4	-0.14541	0.60891	0.46114	0.727848	1023	2	-0.14541
LITAF	10	0.11688	0.42518	1	484	4	-0.080953	0.10293	0.033902	0.141638	382	2	-0.080953
ITGAM	10	0.11699	0.42722	1	485	4	-0.028539	0.83946	0.71418	0.890529	1295	1	-0.028539
SUPT7L	10	0.11789	0.43582	1	486	4	0.081672	0.33784	0.216	0.511173	659	4	0.081672
TBX20	10	0.11827	0.43582	1	487	4	-0.071442	0.94867	0.83075	0.925532	1455	1	-0.071442
MAPK8IP1	20	0.11887	0.54422	1	488	5	-0.072047	0.97363	0.92144	0.96293	1509	2	-0.072047
YTHDC2	10	0.11892	0.43583	1	489	5	-0.20412	0.5445	0.36647	0.644311	919	1	-0.20412
PPP1R16B	10	0.11998	0.43684	1	490	5	-0.19312	0.87574	0.76466	0.910066	1361	1	-0.19312
FLNC	10	0.12006	0.43684	1	491	4	-0.14996	0.93616	0.80896	0.919587	1430	1	-0.14996
ARID5A	10	0.12086	0.44513	1	492	3	0.02052	0.57424	0.39739	0.658654	966	3	0.02052
C16orf96	10	0.12123	0.44514	1	493	4	-0.11118	0.066241	0.016898	0.080355	337	3	-0.11118
RPL13A	20	0.12134	0.55212	1	494	6	-0.075622	0.86843	0.74056	0.89863	1353	2	-0.075622
R3HCC1	20	0.12174	0.55297	1	495	6	-0.086132	0.72879	0.53677	0.781063	1161	3	-0.086132
CCDC42	10	0.12253	0.44736	1	496	4	-0.10169	0.77224	0.62157	0.830642	1209	2	-0.10169
NLRP11	20	0.12387	0.55973	1	497	6	-0.059798	0.64315	0.44348	0.701758	1073	3	-0.059798
SFXN3	20	0.1239	0.55973	1	498	5	-0.031059	0.57539	0.37305	0.649536	968	5	-0.031059
KIF21A	10	0.12393	0.44737	1	499	4	0.053577	0.31014	0.19441	0.500228	616	4	0.053577
NDUFB5	10	0.1252	0.44835	1	500	4	0.035729	0.17343	0.065902	0.221632	470	4	0.035729
ARID1A	10	0.12534	0.44988	1	501	4	-0.24964	0.99966	0.9984	1	1613	0	-0.24964
NFKB1	10	0.12538	0.44988	1	502	4	-0.076839	0.82214	0.69517	0.879685	1270	2	-0.076839
PRKDC	10	0.12629	0.44988	1	503	4	-0.094287	0.60438	0.44374	0.701758	1019	3	-0.094287
FDFT1	20	0.12644	0.56267	1	504	2	0.11705	0.043252	0.0047123	0.029267	296	9	0.11705
KMT2C	10	0.12682	0.45117	1	505	3	-0.080416	0.35347	0.22404	0.513682	686	2	-0.080416
SLC39A7	10	0.12805	0.45271	1	506	4	-0.20624	0.99434	0.96314	0.985992	1586	0	-0.20624
CHIT1	10	0.12826	0.45271	1	507	4	-0.1769	0.93528	0.80896	0.919587	1427	1	-0.1769
DEFB106B	8	0.12835	0.42597	1	508	3	-0.035111	0.32347	0.18732	0.492121	641	2	-0.035111
HPS5	10	0.12971	0.45271	1	509	2	0.17637	0.029757	0.0056896	0.034158	266	5	0.17637
GLI3	10	0.13037	0.45479	1	510	3	-0.12855	0.76289	0.61279	0.823666	1195	2	-0.12855
SLC3A1	10	0.13056	0.45479	1	511	3	-0.094372	0.95643	0.84499	0.934968	1471	1	-0.094372
TAOK1	10	0.13056	0.45479	1	512	3	-0.049919	0.98941	0.93204	0.96293	1570	0	-0.049919
ACCSL	10	0.13115	0.45479	1	513	4	-0.05295	0.5209	0.34852	0.633358	888	1	-0.05295
AK2	10	0.13163	0.4548	1	514	1	0.0099976	0.28775	0.1609	0.436165	589	4	0.0099976
HOXB3	10	0.132	0.4548	1	515	3	-0.15355	0.73227	0.58081	0.803328	1167	2	-0.15355
KIAA0513	10	0.13211	0.4548	1	516	3	-0.092223	0.34116	0.21601	0.511173	667	4	-0.092223
ZFR	10	0.13238	0.4548	1	517	4	-0.0047176	0.22936	0.094066	0.283439	526	4	-0.0047176
AKIRIN1	10	0.13351	0.46092	1	518	3	-0.1359	0.97109	0.8799	0.951982	1500	1	-0.1359
CCDC150	10	0.13384	0.46092	1	519	4	-0.026797	0.38064	0.24296	0.534378	722	1	-0.026797
CTC1	10	0.13402	0.46092	1	520	1	0.63683	0.002983	0.00025959	0.002351	176	7	0.63683
EFCAB9	10	0.13404	0.46092	1	521	4	-0.15721	0.64083	0.50078	0.75095	1070	2	-0.15721
DCAF8	20	0.13441	0.58156	1	522	8	-0.16697	0.74933	0.57119	0.798659	1180	5	-0.16697
CRYGA	10	0.1345	0.46187	1	523	2	0.0059668	0.61523	0.46993	0.734536	1032	3	0.0059668
C2orf27A	10	0.13459	0.46187	1	524	4	-0.14836	0.78041	0.63262	0.839182	1219	2	-0.14836
NBPF9	10	0.13465	0.46187	1	525	4	-0.080351	0.43501	0.28324	0.576983	779	2	-0.080351
LRRC63	10	0.1351	0.46187	1	526	4	-0.15281	0.81783	0.68894	0.879685	1264	2	-0.15281
C9orf117	10	0.13528	0.46187	1	527	3	0.13054	0.14013	0.051524	0.192442	431	4	0.13054
NEO1	10	0.13545	0.46188	1	528	1	0.20618	0.047401	0.012042	0.061999	305	6	0.20618
DYNLT1	10	0.1361	0.46188	1	529	4	-0.19457	0.86364	0.75006	0.89863	1346	2	-0.19457
NFKBIZ	20	0.13636	0.58157	1	530	7	-0.028271	0.90281	0.81043	0.920608	1394	3	-0.028271
CCNL2	10	0.13641	0.46289	1	531	2	0.0058387	0.26599	0.11763	0.336887	558	2	0.0058387
XPO1	10	0.13693	0.4629	1	532	3	0.063233	0.032443	0.0064592	0.038074	271	4	0.063233
USP18	10	0.13709	0.4629	1	533	4	-0.070168	0.8892	0.77836	0.914301	1374	1	-0.070168
GTF3C3	10	0.13821	0.47011	1	534	4	-0.028583	0.26805	0.13227	0.377484	560	1	-0.028583
TTF2	10	0.13832	0.47011	1	535	1	0.3648	0.017094	0.002831	0.018655	244	6	0.3648
SPATC1L	20	0.13933	0.58648	1	536	4	-0.074229	0.46762	0.23843	0.526567	818	3	-0.074229
RGS11	10	0.13974	0.47012	1	537	3	0.13774	0.1476	0.053979	0.195335	442	4	0.13774
NDUFS8	10	0.14058	0.47185	1	538	2	2.3567	3.5561e-13	3.054e-06	6.3e-05	5	8	2.3567
TBPL1	10	0.14133	0.47185	1	539	3	0.14232	0.22184	0.087481	0.270108	519	4	0.14232
OOEP	10	0.14151	0.47185	1	540	4	-0.10463	0.44529	0.28903	0.576983	795	2	-0.10463
PKN3	10	0.14208	0.47411	1	541	4	-0.10913	0.33875	0.21601	0.511173	662	1	-0.10913
EIF4G1	10	0.14212	0.47411	1	542	4	-0.18965	0.88515	0.77281	0.91374	1365	1	-0.18965
KANSL2	10	0.14258	0.47411	1	543	4	0.15905	0.10053	0.03185	0.135154	377	4	0.15905
DGKH	20	0.14317	0.59183	1	544	8	-0.10449	0.30459	0.11082	0.323643	608	7	-0.10449
MTAP	10	0.14381	0.47594	1	545	4	-0.10646	0.34143	0.21809	0.512362	668	2	-0.10646
PTPRA	10	0.14401	0.47594	1	546	1	0.049116	0.71362	0.56589	0.796969	1139	2	0.049116
IFNA2	10	0.14485	0.47595	1	547	4	-0.037407	0.98523	0.92687	0.96293	1557	0	-0.037407
TEX35	10	0.14531	0.47595	1	548	4	-0.10929	0.99647	0.97984	0.995189	1595	0	-0.10929
SAA2-SAA4	8	0.1491	0.47185	1	549	3	-0.15167	0.43706	0.29922	0.591506	785	2	-0.15167
TAF2	10	0.1492	0.48023	1	550	2	0.57698	0.014976	0.0023241	0.015763	236	6	0.57698
CST5	10	0.1495	0.48131	1	551	4	-0.047044	0.39327	0.24827	0.537317	735	2	-0.047044
TCL1B	10	0.14988	0.48131	1	552	3	0.059652	0.32965	0.20764	0.501623	654	4	0.059652
TTC34	20	0.15083	0.61457	1	553	8	-0.11069	0.96489	0.90443	0.955417	1486	2	-0.11069
HIST1H2BH	10	0.15122	0.4826	1	554	4	-0.089526	0.46912	0.30826	0.595588	821	2	-0.089526
NMNAT2	10	0.15179	0.48405	1	555	4	-0.1058	0.63979	0.49768	0.750454	1068	2	-0.1058
SLC25A45	10	0.1524	0.4942	1	556	4	-0.065061	0.5593	0.38463	0.655615	941	2	-0.065061
SIX5	10	0.15294	0.4942	1	557	4	-0.13165	0.43419	0.28094	0.575728	778	3	-0.13165
PCDP1	10	0.15335	0.4942	1	558	4	-0.016816	0.20046	0.073714	0.237084	493	2	-0.016816
KLHL9	10	0.15455	0.49779	1	559	3	-0.12183	0.80754	0.67344	0.868463	1249	1	-0.12183
TG	20	0.15567	0.62125	1	560	7	-0.090666	0.96683	0.90709	0.955417	1489	2	-0.090666
IFI16	10	0.15575	0.50459	1	561	4	-0.11737	0.98236	0.90885	0.955417	1545	0	-0.11737
C11orf35	10	0.15577	0.50459	1	562	4	-0.010201	0.62979	0.487	0.741955	1052	3	-0.010201
ASS1	10	0.15603	0.50459	1	563	2	0.1739	0.25486	0.11414	0.330992	549	4	0.1739
NFKBIA	20	0.15758	0.62849	1	564	7	-0.039366	0.58369	0.37657	0.652856	988	6	-0.039366
ZNF852	10	0.15763	0.50459	1	565	4	-0.044008	0.59965	0.4405	0.700044	1015	3	-0.044008
HMGA2	10	0.1581	0.50459	1	566	3	-0.079028	0.76342	0.61279	0.823666	1197	1	-0.079028
DAXX	20	0.15909	0.63037	1	567	6	-0.062159	0.50234	0.28148	0.576101	859	3	-0.062159
CRIP1	10	0.16034	0.50734	1	568	3	-0.024928	0.67021	0.52275	0.771047	1090	2	-0.024928
HIST1H4C	10	0.16087	0.51007	1	569	3	-0.13086	0.32895	0.20764	0.501623	653	2	-0.13086
FKBP2	10	0.16089	0.51007	1	570	1	0.02493	0.9761	0.89079	0.953112	1523	0	0.02493
NOSTRIN	10	0.16115	0.51008	1	571	4	-0.11854	0.86114	0.75005	0.89863	1339	2	-0.11854
SLC1A6	10	0.16136	0.51144	1	572	2	0.11882	0.36194	0.22836	0.517357	699	4	0.11882
RTF1	10	0.16182	0.51145	1	573	3	0.39967	0.056519	0.014687	0.072804	322	5	0.39967
KCNC1	20	0.16242	0.63179	1	574	5	0.02266	0.91331	0.82592	0.923322	1408	2	0.02266
RPS4Y2	10	0.1636	0.51647	1	575	4	-0.19822	0.98102	0.90885	0.955417	1537	0	-0.19822
OPA3	20	0.16362	0.63533	1	576	6	-0.0082902	0.21865	0.063996	0.219381	516	7	-0.0082902
ZNF254	10	0.16414	0.51647	1	577	2	0.090949	0.47899	0.30827	0.595588	831	2	0.090949
LOC100505549	10	0.16478	0.51811	1	578	4	-0.13063	0.67937	0.53123	0.776496	1098	2	-0.13063
IL3	10	0.16507	0.51811	1	579	1	0.0085808	0.11442	0.038868	0.157907	394	4	0.0085808
RB1CC1	20	0.16589	0.63707	1	580	6	-0.13838	0.51247	0.31166	0.598582	876	5	-0.13838
DOT1L	10	0.1662	0.51811	1	581	3	0.069756	0.30816	0.19441	0.500228	614	4	0.069756
AHCYL1	20	0.16643	0.63933	1	582	6	-0.13237	0.70469	0.51894	0.768222	1128	4	-0.13237
ZIK1	10	0.16692	0.51812	1	583	2	-0.042498	0.5919	0.42852	0.689116	1000	3	-0.042498
NPIPA8	20	0.16784	0.63933	1	584	8	-0.15315	0.46085	0.21641	0.51138	812	5	-0.15315
ZNF93	10	0.16784	0.51812	1	585	2	-0.040765	0.63256	0.48701	0.741955	1057	1	-0.040765
IQCF6	9	0.16876	0.51142	1	586	4	-0.048653	0.93645	0.80678	0.919587	1431	1	-0.048653
TNRC6A	10	0.16968	0.52097	1	587	1	0.060123	0.28575	0.15945	0.434387	585	4	0.060123
CYP2U1	10	0.16972	0.52097	1	588	4	-0.024272	0.40281	0.25965	0.553083	744	3	-0.024272
ZNF79	10	0.17086	0.52268	1	589	4	-0.010631	0.53043	0.35444	0.633472	897	3	-0.010631
KDR	10	0.17097	0.52268	1	590	4	-0.089604	0.58966	0.42236	0.681242	997	3	-0.089604
RCBTB2	10	0.17173	0.52269	1	591	4	0.050814	0.50674	0.33746	0.623734	868	3	0.050814
CHAT	20	0.17179	0.64232	1	592	5	-0.030489	0.30847	0.11216	0.326422	615	7	-0.030489
BTN2A1	10	0.17198	0.52269	1	593	3	-0.12062	0.50923	0.33991	0.627557	874	2	-0.12062
ZNF701	10	0.17244	0.52384	1	594	3	-0.0976	0.40715	0.25965	0.553083	749	3	-0.0976
ETFDH	10	0.17264	0.52385	1	595	3	0.067132	0.4962	0.32879	0.619019	852	3	0.067132
LIPI	10	0.1727	0.52385	1	596	4	-0.1579	0.34756	0.22213	0.51294	677	3	-0.1579
EP300	10	0.1745	0.52845	1	597	4	0.24019	0.080825	0.021222	0.095294	355	5	0.24019
PAN2	10	0.17519	0.53338	1	598	4	-0.083376	0.14988	0.053985	0.195335	447	3	-0.083376
COL16A1	10	0.17561	0.53338	1	599	3	-0.16953	0.99874	0.99272	0.999819	1608	0	-0.16953
APLP1	10	0.17564	0.53338	1	600	4	-0.10336	0.71727	0.57073	0.798659	1144	1	-0.10336
CREBL2	10	0.17601	0.53338	1	601	2	-0.17321	0.855	0.73789	0.897991	1322	1	-0.17321
KIAA2018	10	0.1761	0.53339	1	602	3	0.040652	0.61186	0.46694	0.732027	1028	3	0.040652
OR10AD1	10	0.17704	0.53339	1	603	3	-0.15538	0.98224	0.90885	0.955417	1544	0	-0.15538
ZNF888	20	0.17717	0.65319	1	604	6	0.076905	0.24039	0.070299	0.23108	535	8	0.076905
NUFIP1	10	0.17793	0.53469	1	605	3	-0.090661	0.22978	0.094066	0.283439	527	3	-0.090661
TPPP	10	0.1782	0.53469	1	606	2	0.1487	0.10468	0.034489	0.143349	383	4	0.1487
CAP1	10	0.17839	0.5347	1	607	2	0.01468	0.72231	0.5735	0.798659	1153	2	0.01468
C8orf59	10	0.17879	0.5347	1	608	2	0.42717	0.049063	0.012543	0.064138	313	6	0.42717
STARD9	10	0.17975	0.53591	1	609	3	-0.08678	0.82493	0.69517	0.879685	1274	2	-0.08678
ZNF233	10	0.18028	0.53592	1	610	4	-0.21424	0.49267	0.3265	0.619019	849	3	-0.21424
SMARCC2	10	0.18198	0.54068	1	611	2	0.16984	0.13986	0.051524	0.192442	430	5	0.16984
SEPP1	10	0.18278	0.54069	1	612	4	-0.10748	0.69838	0.56296	0.796969	1118	2	-0.10748
CCL4	10	0.18294	0.54069	1	613	2	-0.09967	0.90024	0.78398	0.914301	1388	1	-0.09967
ATP5G2	10	0.18338	0.54249	1	614	2	-0.056941	0.97714	0.89888	0.955417	1525	0	-0.056941
RSF1	10	0.18383	0.54249	1	615	4	-0.037645	0.83205	0.70823	0.889512	1284	2	-0.037645
TAF7	10	0.18499	0.54249	1	616	2	0.13514	0.038319	0.0083648	0.047116	282	4	0.13514
DHX40	10	0.18519	0.54249	1	617	3	0.12474	0.58861	0.41615	0.672562	995	3	0.12474
AKR1D1	10	0.1852	0.54249	1	618	3	0.014837	0.49441	0.32651	0.619019	850	2	0.014837
C11orf45	20	0.18547	0.66446	1	619	5	-0.081738	0.24842	0.075778	0.240385	545	5	-0.081738
ONECUT1	10	0.18719	0.54371	1	620	3	-0.085426	0.44481	0.28902	0.576983	794	3	-0.085426
SEMA4A	10	0.18791	0.54371	1	621	3	-0.0202	0.97718	0.89888	0.955417	1526	0	-0.0202
FOS	20	0.18863	0.66631	1	622	6	-0.1327	0.88881	0.77257	0.91374	1373	4	-0.1327
OR2M3	10	0.18934	0.54888	1	623	3	0.10087	0.28457	0.15944	0.434387	583	4	0.10087
RBM12	9	0.18999	0.55566	1	624	4	-0.20249	0.94174	0.81596	0.921247	1437	1	-0.20249
CST4	10	0.19163	0.55015	1	625	2	-0.034246	0.80246	0.66314	0.859964	1241	2	-0.034246
LIPH	10	0.19324	0.55195	1	626	3	-0.038062	0.57138	0.39738	0.658654	957	2	-0.038062
USP5	20	0.1933	0.67588	1	627	7	-0.024548	0.43521	0.19809	0.501623	780	6	-0.024548
ZNF576	9	0.19397	0.56628	1	628	2	-0.059812	0.95233	0.84081	0.932909	1461	1	-0.059812
GABPB2	10	0.19409	0.55327	1	629	4	-0.18036	0.98126	0.90885	0.955417	1538	0	-0.18036
STAG2	20	0.19465	0.67689	1	630	5	0.17262	0.14337	0.031679	0.135135	436	8	0.17262
CCDC68	9	0.19498	0.57155	1	631	1	0.11302	0.069608	0.021973	0.097854	341	4	0.11302
TAF5L	10	0.19511	0.55328	1	632	3	0.29224	0.12274	0.043626	0.172087	407	4	0.29224
RNF19B	10	0.19589	0.56278	1	633	4	-0.11775	0.98971	0.93392	0.964259	1571	0	-0.11775
CXXC1	10	0.196	0.56278	1	634	2	0.68475	0.00050119	3.9702e-05	0.000477	131	7	0.68475
RPS27	10	0.19648	0.5658	1	635	3	-0.14464	0.75781	0.60818	0.823666	1188	2	-0.14464
RASGEF1B	10	0.19689	0.56702	1	636	4	-0.14939	0.77479	0.62157	0.830642	1210	2	-0.14939
NMS	10	0.19709	0.56702	1	637	3	0.068234	0.27866	0.1541	0.429051	572	4	0.068234
PDIA2	9	0.1976	0.57687	1	638	2	0.025652	0.64104	0.48143	0.741122	1071	2	0.025652
WDFY3	10	0.1977	0.57032	1	639	4	0.069843	0.03987	0.0085542	0.047359	288	5	0.069843
HDGF	10	0.19779	0.57033	1	640	2	0.12729	0.25847	0.11762	0.336887	552	4	0.12729
ARPC4	10	0.19794	0.57033	1	641	4	0.041562	0.038558	0.0083709	0.047116	284	4	0.041562
FAM156A	10	0.19823	0.57235	1	642	4	0.013607	0.91601	0.79797	0.91739	1411	1	0.013607
CYP2E1	10	0.19868	0.57235	1	643	3	-0.055554	0.83174	0.70822	0.889512	1283	2	-0.055554
PLEK2	10	0.19957	0.57371	1	644	2	-0.050063	0.98984	0.93567	0.965454	1572	0	-0.050063
JKAMP	10	0.19964	0.57371	1	645	4	-0.04287	0.9253	0.80076	0.918644	1419	1	-0.04287
PCDHGB6	10	0.20135	0.57714	1	646	3	0.0066373	0.76766	0.6128	0.823666	1202	2	0.0066373
PLG	20	0.20144	0.68081	1	647	4	0.070399	0.4855	0.27055	0.55728	840	6	0.070399
ALG14	10	0.2018	0.57902	1	648	1	0.37481	0.027211	0.0051765	0.031347	261	6	0.37481
NEUROD6	10	0.20183	0.57902	1	649	4	-0.18799	0.94476	0.82292	0.921247	1446	1	-0.18799
C12orf68	10	0.20193	0.57902	1	650	3	-0.010487	0.9749	0.88804	0.952687	1518	1	-0.010487
SKA3	10	0.20224	0.58099	1	651	2	0.43275	0.08754	0.025992	0.113568	367	5	0.43275
MTMR12	10	0.20268	0.58099	1	652	2	-0.14358	0.4837	0.31109	0.598199	838	3	-0.14358
MBNL1	10	0.20279	0.58099	1	653	2	-0.11748	0.98807	0.93203	0.96293	1566	0	-0.11748
IL2RG	20	0.20284	0.68278	1	654	7	-0.11083	0.75688	0.58372	0.806661	1187	3	-0.11083
BATF	10	0.20299	0.58224	1	655	4	-0.08824	0.57241	0.39738	0.658654	958	3	-0.08824
PSMF1	10	0.20313	0.58224	1	656	2	-0.069597	0.82495	0.69517	0.879685	1275	1	-0.069597
ALG10B	10	0.20399	0.58224	1	657	3	-0.022896	0.55851	0.38463	0.655615	940	2	-0.022896
CHAF1B	10	0.20401	0.58224	1	658	1	0.99666	0.00017684	1.527e-05	0.000227	108	9	0.99666
CHMP5	10	0.20403	0.58224	1	659	4	0.073395	0.61842	0.47276	0.734536	1036	3	0.073395
EXOC3L2	20	0.20437	0.68279	1	660	7	0.066095	0.7413	0.5612	0.796969	1172	3	0.066095
KRR1	10	0.20562	0.58225	1	661	4	0.14285	0.21283	0.084146	0.261806	510	3	0.14285
PES1	10	0.20626	0.5882	1	662	2	0.42606	0.010936	0.0015667	0.011237	224	5	0.42606
REL	10	0.20646	0.5882	1	663	3	-0.10882	0.86952	0.75889	0.906532	1354	1	-0.10882
PTGER2	10	0.20665	0.5882	1	664	4	-0.13567	0.56782	0.39397	0.658654	955	3	-0.13567
SF3B3	10	0.20711	0.5898	1	665	2	0.25655	0.10125	0.032742	0.13824	379	5	0.25655
JUND	10	0.20734	0.5898	1	666	4	-0.118	0.54019	0.36038	0.638452	912	3	-0.118
ACSS2	10	0.20783	0.5898	1	667	3	-0.078831	0.12199	0.043626	0.172087	404	3	-0.078831
NDUFA8	10	0.20844	0.58981	1	668	2	1.0305	8.4331e-09	3.054e-06	6.3e-05	24	8	1.0305
INO80C	10	0.21056	0.59138	1	669	3	-0.17806	0.83714	0.71117	0.889512	1293	1	-0.17806
SSX7	10	0.21118	0.59138	1	670	3	-0.18213	0.71163	0.56589	0.796969	1135	2	-0.18213
MOCS2	10	0.21152	0.59138	1	671	3	-0.095743	0.67307	0.52551	0.771609	1093	2	-0.095743
RNF187	20	0.21224	0.69305	1	672	6	-0.11763	0.98154	0.93716	0.966376	1541	2	-0.11763
NARR	10	0.21272	0.59724	1	673	3	-0.099129	0.76835	0.6128	0.823666	1206	1	-0.099129
RAB34	10	0.21272	0.59724	1	674	3	-0.099129	0.76835	0.6128	0.823666	1205	1	-0.099129
ZCCHC9	10	0.21283	0.59724	1	675	1	0.25068	0.095987	0.030744	0.131843	374	4	0.25068
CYP17A1	10	0.21303	0.59724	1	676	2	0.063808	0.20517	0.075302	0.239342	501	4	0.063808
HDAC2	10	0.21327	0.59724	1	677	3	-0.066932	0.56283	0.39106	0.658654	946	3	-0.066932
ADAMTS10	10	0.21459	0.59724	1	678	2	-0.044634	0.59861	0.43745	0.696566	1012	3	-0.044634
NCALD	30	0.21479	0.76933	1	679	10	-0.023313	0.12166	0.013972	0.069903	403	11	-0.023313
RPRD2	10	0.21484	0.59724	1	680	4	-0.081819	0.51429	0.34263	0.628993	880	3	-0.081819
CPA1	10	0.21504	0.59724	1	681	4	-0.027558	0.52815	0.35165	0.633472	895	3	-0.027558
DEFB106A	10	0.21506	0.59724	1	682	3	0.018544	0.31403	0.20248	0.501623	620	4	0.018544
UHMK1	10	0.21605	0.59877	1	683	4	0.13446	0.19421	0.071356	0.232733	485	4	0.13446
ARL1	10	0.21692	0.60314	1	684	4	-0.16416	0.64432	0.50079	0.75095	1075	2	-0.16416
ARHGDIG	10	0.21699	0.60314	1	685	2	0.073065	0.40456	0.25965	0.553083	747	3	0.073065
C15orf65	10	0.21705	0.60314	1	686	4	-0.022653	0.34246	0.21809	0.512362	670	4	-0.022653
AMTN	10	0.21765	0.60314	1	687	3	0.029049	0.36882	0.23266	0.517357	708	3	0.029049
IFI44	10	0.21894	0.6054	1	688	4	-0.12063	0.7833	0.6384	0.842031	1223	1	-0.12063
SNX24	10	0.21919	0.6054	1	689	4	-0.050458	0.19277	0.071356	0.232733	484	4	-0.050458
TIA1	10	0.2192	0.6054	1	690	4	-0.21423	0.36923	0.23266	0.517357	709	2	-0.21423
ZNF154	10	0.21941	0.6054	1	691	2	0.22708	0.13612	0.049936	0.188684	424	5	0.22708
ZMIZ1	10	0.21995	0.6054	1	692	3	-0.057614	0.97351	0.88536	0.951982	1507	1	-0.057614
KRTAP19-1	10	0.22026	0.6054	1	693	2	-0.074748	0.62016	0.47579	0.734536	1040	3	-0.074748
GPR123	10	0.2207	0.6054	1	694	2	0.086689	0.31979	0.20437	0.501623	635	4	0.086689
CARS	10	0.22107	0.6054	1	695	2	0.14356	0.22355	0.090786	0.278718	521	3	0.14356
TUBGCP4	10	0.22113	0.6054	1	696	1	0.87073	0.015495	0.0024523	0.016536	239	6	0.87073
GAD1	10	0.2226	0.60875	1	697	3	0.028871	0.31524	0.20436	0.501623	622	4	0.028871
DPF2	20	0.22281	0.70992	1	698	3	0.19322	0.0087726	0.00038175	0.003223	220	10	0.19322
TRAF5	10	0.22311	0.60875	1	699	4	-0.14663	0.95017	0.83075	0.925532	1460	1	-0.14663
OR2K2	10	0.22324	0.60875	1	700	4	-0.038895	0.86114	0.75005	0.89863	1338	2	-0.038895
FOXQ1	10	0.2233	0.60875	1	701	4	-0.12804	0.26352	0.11763	0.336887	555	2	-0.12804
ACSL4	10	0.22417	0.61415	1	702	2	0.06776	0.3997	0.25754	0.553083	742	3	0.06776
TSNAXIP1	10	0.22489	0.61416	1	703	4	-0.18066	0.92753	0.80367	0.919587	1421	1	-0.18066
CYorf17	10	0.22533	0.61416	1	704	4	-0.2689	0.86184	0.75005	0.89863	1341	1	-0.2689
PCSK1N	10	0.22718	0.62099	1	705	4	-0.13353	0.77731	0.62854	0.837875	1214	1	-0.13353
BDKRB1	9	0.22739	0.60386	1	706	4	-0.169	0.51674	0.35262	0.633472	881	3	-0.169
GCOM1	10	0.2284	0.62433	1	707	4	-0.22455	0.88742	0.77282	0.91374	1369	1	-0.22455
MYZAP	10	0.2284	0.62433	1	708	4	-0.22455	0.88742	0.77282	0.91374	1370	1	-0.22455
TIGD2	10	0.22891	0.62535	1	709	3	-0.0061372	0.64322	0.50079	0.75095	1074	2	-0.0061372
CDKN1A	10	0.23021	0.62711	1	710	2	0.17372	0.10731	0.035667	0.147117	386	5	0.17372
UCK2	10	0.23064	0.62711	1	711	4	0.026175	0.50726	0.33746	0.623734	870	3	0.026175
PCNP	10	0.23116	0.62819	1	712	4	-0.070495	0.97734	0.89889	0.955417	1527	0	-0.070495
OR4K13	10	0.23144	0.62819	1	713	2	-0.11936	0.95981	0.85057	0.936663	1476	1	-0.11936
TPST2	20	0.23175	0.72656	1	714	7	-0.042599	0.72371	0.53676	0.781063	1155	5	-0.042599
RPGRIP1L	10	0.23232	0.62819	1	715	4	-0.058139	0.97286	0.88266	0.951982	1506	1	-0.058139
CDKN2A	20	0.23304	0.73065	1	716	6	0.062668	0.028272	0.0025256	0.016779	265	8	0.062668
HIST1H2BJ	10	0.23322	0.6282	1	717	4	-0.090768	0.73026	0.58081	0.803328	1166	2	-0.090768
ZNF30	10	0.23381	0.62986	1	718	4	-0.057895	0.70189	0.56297	0.796969	1123	1	-0.057895
EXOSC1	10	0.23536	0.62986	1	719	3	-0.056612	0.85299	0.73495	0.897991	1316	2	-0.056612
HARS	10	0.23539	0.62986	1	720	3	-0.19946	0.91255	0.78965	0.914303	1406	1	-0.19946
PRSS1	20	0.23592	0.73122	1	721	7	-0.0048291	0.44901	0.20744	0.501623	800	4	-0.0048291
APOBEC3H	10	0.23627	0.62986	1	722	3	0.008635	0.95617	0.84499	0.934968	1470	1	0.008635
KHDRBS1	10	0.23658	0.62986	1	723	4	-0.078568	0.89549	0.78105	0.914301	1385	1	-0.078568
GPR37	10	0.23664	0.62986	1	724	2	0.11033	0.75116	0.60401	0.823666	1182	2	0.11033
C19orf59	10	0.23685	0.62986	1	725	2	-0.091762	0.90505	0.78683	0.914301	1399	1	-0.091762
FBXO4	10	0.23697	0.62986	1	726	4	-0.11906	0.61936	0.47579	0.734536	1038	2	-0.11906
OR3A2	8	0.23876	0.57028	1	727	2	0.098815	0.30761	0.1751	0.46607	613	3	0.098815
HOXC12	10	0.23919	0.63377	1	728	3	0.013823	0.57285	0.39739	0.658654	960	2	0.013823
FKTN	10	0.23998	0.63377	1	729	3	-0.0031923	0.67583	0.52551	0.771609	1095	1	-0.0031923
UCHL5	10	0.24047	0.63483	1	730	3	-0.05811	0.32521	0.20764	0.501623	646	4	-0.05811
GLUD1	10	0.24049	0.63483	1	731	4	-0.10246	0.35958	0.22835	0.517357	692	2	-0.10246
CASP10	10	0.24127	0.63483	1	732	4	0.0022127	0.54318	0.36647	0.644311	916	3	0.0022127
FAM47E-STBD1	10	0.24132	0.63483	1	733	3	-0.15335	0.59804	0.43744	0.696566	1009	2	-0.15335
TAF6	10	0.24145	0.63483	1	734	3	-0.15877	0.97815	0.90162	0.955417	1532	0	-0.15877
OR13C4	10	0.24153	0.63483	1	735	4	0.0083472	0.99339	0.95396	0.97871	1580	0	0.0083472
PPP1R36	10	0.24415	0.63589	1	736	4	0.022155	0.71429	0.56589	0.796969	1141	2	0.022155
OGFOD2	10	0.24438	0.63783	1	737	2	-0.12602	0.78192	0.63552	0.84028	1221	2	-0.12602
ZNF143	10	0.24542	0.63973	1	738	3	0.14272	0.081378	0.021222	0.095294	357	5	0.14272
ACADS	10	0.24703	0.643	1	739	3	-0.08473	0.12634	0.045923	0.17884	409	2	-0.08473
CCNH	10	0.24752	0.643	1	740	2	0.77594	0.0033452	0.00031456	0.002786	182	7	0.77594
EMILIN2	10	0.24773	0.64301	1	741	2	0.13996	0.12803	0.046552	0.17884	413	5	0.13996
TCF3	10	0.24808	0.64301	1	742	2	0.075173	0.32807	0.20764	0.501623	651	3	0.075173
ZNF311	10	0.24935	0.64511	1	743	2	0.029713	0.39368	0.24827	0.537317	736	2	0.029713
MED24	10	0.24977	0.64511	1	744	1	0.54595	0.0032423	0.00029624	0.002638	181	6	0.54595
S100Z	10	0.25103	0.64622	1	745	3	-0.13563	0.70544	0.56589	0.796969	1129	2	-0.13563
MS4A6A	10	0.25228	0.64789	1	746	2	-0.0071748	0.52426	0.34852	0.633358	891	3	-0.0071748
MUSK	10	0.25235	0.64789	1	747	3	0.21326	0.63279	0.48701	0.741955	1058	3	0.21326
CACNG8	20	0.25281	0.75587	1	748	7	-0.099234	0.4858	0.27056	0.55728	841	6	-0.099234
PIGK	10	0.25306	0.65021	1	749	3	0.075213	0.63234	0.48701	0.741955	1056	2	0.075213
OTUD6A	10	0.25353	0.65022	1	750	4	-0.021809	0.41014	0.25965	0.553083	750	3	-0.021809
C6orf62	20	0.25503	0.75868	1	751	6	-0.050374	0.81075	0.64092	0.844655	1253	3	-0.050374
ZNF717	10	0.25563	0.65225	1	752	2	0.13002	0.33748	0.216	0.511173	658	3	0.13002
FAM122A	10	0.25646	0.65345	1	753	2	0.50013	0.0013316	0.000113	0.001174	154	8	0.50013
ARPC4-TTLL3	20	0.25668	0.76257	1	754	6	-0.11509	0.38631	0.17007	0.454198	726	4	-0.11509
HTR1A	10	0.25676	0.65345	1	755	2	-0.08982	0.39846	0.25754	0.553083	741	3	-0.08982
IPO8	10	0.25688	0.65345	1	756	2	-0.046633	0.90193	0.78682	0.914301	1390	1	-0.046633
ATM	10	0.25807	0.65448	1	757	4	-0.12363	0.92482	0.80076	0.918644	1418	1	-0.12363
HYOU1	10	0.25874	0.65448	1	758	4	-0.10614	0.71971	0.57349	0.798659	1146	2	-0.10614
HDAC1	10	0.26021	0.65778	1	759	2	0.012147	0.67006	0.52275	0.771047	1089	2	0.012147
AP2S1	10	0.26034	0.65975	1	760	4	0.0041416	0.16556	0.063013	0.217664	461	4	0.0041416
AIP	10	0.26139	0.65975	1	761	3	-0.014082	0.86245	0.75006	0.89863	1344	2	-0.014082
NFKB2	10	0.26186	0.65975	1	762	2	0.042208	0.59235	0.43428	0.694265	1003	3	0.042208
SAE1	10	0.26263	0.65975	1	763	4	-0.013438	0.11599	0.039607	0.160107	397	4	-0.013438
MAP6D1	10	0.26311	0.65975	1	764	3	-0.0026595	0.7756	0.62157	0.830642	1212	2	-0.0026595
SLC9A3R2	20	0.26349	0.76866	1	765	6	0.17351	0.028271	0.0025256	0.016779	264	9	0.17351
PELP1	10	0.26352	0.65975	1	766	1	0.24671	0.042915	0.0093604	0.050747	293	6	0.24671
ARMCX5-GPRASP2	10	0.26364	0.65975	1	767	4	-0.090818	0.56409	0.39106	0.658654	949	1	-0.090818
ARMCX5	10	0.26364	0.65975	1	768	4	-0.090818	0.56409	0.39106	0.658654	948	1	-0.090818
GARS	10	0.26455	0.65975	1	769	3	0.099478	0.091209	0.028356	0.122928	369	5	0.099478
MYOG	10	0.26478	0.6615	1	770	4	0.23758	0.084279	0.022999	0.101864	362	5	0.23758
MAP2K5	10	0.266	0.66374	1	771	4	-0.076671	0.84796	0.72921	0.897991	1309	1	-0.076671
MYH8	10	0.26613	0.66374	1	772	4	-0.17249	0.57868	0.40663	0.663142	977	2	-0.17249
FAM103A1	10	0.26641	0.66374	1	773	4	0.0022084	0.81365	0.67931	0.873238	1257	2	0.0022084
MT3	10	0.26663	0.66374	1	774	3	-0.11907	0.81673	0.68563	0.877892	1262	2	-0.11907
CCDC17	10	0.26681	0.66374	1	775	4	-0.17629	0.99572	0.97144	0.988511	1593	0	-0.17629
HIST1H4H	10	0.26735	0.66375	1	776	4	-0.19217	0.75128	0.60401	0.823666	1183	2	-0.19217
ZNF781	10	0.26762	0.66375	1	777	4	-0.11378	0.37057	0.23267	0.517357	712	4	-0.11378
PRDM14	10	0.26857	0.6648	1	778	4	-0.19159	0.81206	0.6793	0.873238	1255	1	-0.19159
CCDC101	10	0.26902	0.6648	1	779	3	0.2901	0.076925	0.020471	0.094031	347	5	0.2901
ZNF709	10	0.26918	0.6648	1	780	4	-0.10481	0.98256	0.90885	0.955417	1547	0	-0.10481
NARFL	10	0.26928	0.6648	1	781	2	0.32654	0.11081	0.037017	0.151528	389	5	0.32654
DIAPH3	10	0.27054	0.66481	1	782	4	0.083802	0.15575	0.058432	0.205908	456	3	0.083802
ZNF273	20	0.27125	0.77908	1	783	5	-0.076509	0.80467	0.63425	0.840245	1246	3	-0.076509
NFKBIL1	10	0.27215	0.66637	1	784	1	0.028953	0.58545	0.41001	0.665163	993	3	0.028953
FCRL4	10	0.27215	0.66637	1	785	4	-0.057299	0.37277	0.23695	0.52403	716	4	-0.057299
IL1R1	10	0.27256	0.66637	1	786	3	-0.062592	0.55549	0.38173	0.654812	933	3	-0.062592
RPL11	10	0.27292	0.66637	1	787	4	-0.14404	0.13384	0.049929	0.188684	420	3	-0.14404
EEF1G	10	0.27297	0.66637	1	788	2	0.088153	0.15175	0.055818	0.200621	448	4	0.088153
TRAPPC9	10	0.27346	0.66853	1	789	4	-0.11908	0.75561	0.60817	0.823666	1186	2	-0.11908
GIGYF2	10	0.2746	0.66853	1	790	2	-0.037532	0.85403	0.73496	0.897991	1320	2	-0.037532
NOXRED1	10	0.27617	0.66854	1	791	3	0.014906	0.58447	0.41001	0.665163	991	2	0.014906
NR3C1	10	0.27716	0.66854	1	792	3	0.046154	0.62045	0.47579	0.734536	1041	3	0.046154
RCVRN	10	0.27743	0.66854	1	793	4	-0.067752	0.85841	0.74387	0.89863	1335	1	-0.067752
ZNF500	10	0.27748	0.67168	1	794	3	-0.019035	0.31432	0.20436	0.501623	621	3	-0.019035
GSG1	10	0.27839	0.67168	1	795	4	-0.1112	0.67845	0.53123	0.776496	1096	2	-0.1112
IDNK	10	0.2785	0.67169	1	796	3	0.049236	0.70061	0.56296	0.796969	1120	2	0.049236
ADRA2C	10	0.27977	0.67325	1	797	2	-0.071388	0.83088	0.70822	0.889512	1281	2	-0.071388
ZSCAN1	10	0.28031	0.67326	1	798	4	-0.14929	0.89304	0.78104	0.914301	1379	1	-0.14929
ZNF70	10	0.28036	0.67326	1	799	3	-0.16063	0.93345	0.80896	0.919587	1425	1	-0.16063
CLCN4	20	0.28109	0.78704	1	800	7	-0.16317	0.99387	0.96841	0.987478	1582	2	-0.16317
BACH1	10	0.28292	0.67691	1	801	4	-0.085832	0.98393	0.91848	0.961794	1551	0	-0.085832
MAS1L	10	0.2832	0.67691	1	802	4	-0.04827	0.85576	0.73789	0.897991	1325	1	-0.04827
SPRR2E	10	0.28347	0.67691	1	803	4	0.1699	0.11575	0.039601	0.160107	396	5	0.1699
ITGBL1	10	0.28553	0.67692	1	804	2	0.0046965	0.31993	0.20437	0.501623	636	4	0.0046965
DDX10	10	0.28591	0.67692	1	805	2	0.18253	0.015031	0.0023241	0.015763	237	4	0.18253
CLLU1	10	0.28632	0.67802	1	806	3	-0.057439	0.95938	0.85056	0.936663	1475	1	-0.057439
FOXN4	10	0.28634	0.67802	1	807	3	-0.097106	0.96201	0.85861	0.941683	1482	1	-0.097106
FRG1	10	0.28678	0.67802	1	808	4	0.097253	0.33842	0.216	0.511173	661	4	0.097253
HINT1	10	0.28718	0.67802	1	809	2	-0.11057	0.43593	0.28325	0.576983	782	1	-0.11057
CALCOCO2	20	0.28885	0.7939	1	810	6	-0.031623	0.84432	0.69148	0.879685	1301	3	-0.031623
OR3A3	10	0.28894	0.68101	1	811	3	0.050277	0.45759	0.29878	0.591357	810	3	0.050277
IRF7	10	0.29039	0.68101	1	812	4	-0.02889	0.55099	0.37234	0.648989	927	3	-0.02889
ZMYM6	10	0.29114	0.68102	1	813	2	-0.0042835	0.55308	0.37858	0.654812	928	2	-0.0042835
GYPE	10	0.29131	0.68102	1	814	4	-0.037601	0.85332	0.73495	0.897991	1317	2	-0.037601
RELB	10	0.29154	0.68102	1	815	1	-0.097121	0.94585	0.82293	0.921247	1449	1	-0.097121
SRSF6	20	0.29204	0.7963	1	816	4	-0.042973	0.48983	0.27568	0.567102	845	6	-0.042973
SNAI1	10	0.29274	0.68102	1	817	2	-0.07417	0.69091	0.55539	0.796969	1112	1	-0.07417
HRH1	20	0.29286	0.7963	1	818	7	-0.090095	0.45118	0.20895	0.50403	802	6	-0.090095
CCDC74A	10	0.29375	0.68423	1	819	3	0.0049919	0.57348	0.39739	0.658654	962	3	0.0049919
LY6K	10	0.29433	0.68723	1	820	2	0.21924	0.061146	0.015823	0.076592	327	5	0.21924
ZDHHC8	10	0.2944	0.68723	1	821	3	0.08655	0.39701	0.25754	0.553083	738	2	0.08655
MED23	10	0.29632	0.68947	1	822	1	0.69015	0.0036296	0.00033288	0.002877	186	6	0.69015
SEMA5A	10	0.29693	0.68947	1	823	2	0.11297	0.30141	0.19046	0.497146	606	4	0.11297
SWI5	10	0.29791	0.68947	1	824	4	-0.0058328	0.31035	0.19441	0.500228	617	3	-0.0058328
PAX6	10	0.29819	0.68947	1	825	4	-0.029563	0.7204	0.57349	0.798659	1147	2	-0.029563
LILRB4	20	0.29852	0.79887	1	826	7	-0.065743	0.57742	0.37656	0.652856	972	5	-0.065743
SH3BGRL2	10	0.29947	0.68947	1	827	3	-0.06797	0.57366	0.39739	0.658654	963	1	-0.06797
RPF2	10	0.30011	0.68947	1	828	2	0.2059	0.36794	0.23266	0.517357	706	4	0.2059
CCDC86	10	0.30027	0.68947	1	829	1	0.34994	0.046289	0.011602	0.061662	302	6	0.34994
MRPS23	10	0.30067	0.68947	1	830	1	1.0796	3.9e-07	3.054e-06	6.3e-05	45	7	1.0796
TGM7	20	0.30067	0.79996	1	831	7	-0.04088	0.45618	0.2107	0.50675	807	4	-0.04088
CAPN11	20	0.30067	0.79996	1	832	5	-0.145	0.3491	0.13396	0.380304	681	7	-0.145
TBC1D13	10	0.30085	0.68947	1	833	4	0.073513	0.30545	0.19441	0.500228	610	3	0.073513
PAGR1	10	0.30099	0.69057	1	834	4	-0.031013	0.73524	0.5857	0.808706	1171	2	-0.031013
HIRIP3	10	0.30106	0.69057	1	835	3	0.2522	0.0086671	0.0012063	0.008848	218	6	0.2522
HYAL3	10	0.30165	0.69058	1	836	2	-0.13168	0.84175	0.71717	0.892195	1298	1	-0.13168
POLRMT	10	0.30212	0.69058	1	837	2	0.66924	7.3426e-06	3.054e-06	6.3e-05	68	6	0.66924
ACOT11	20	0.30236	0.80157	1	838	4	0.019206	0.40403	0.17786	0.472642	745	6	0.019206
TRIM24	10	0.30333	0.69275	1	839	3	-0.07782	0.067215	0.016904	0.080355	338	4	-0.07782
HOXA13	10	0.30539	0.69708	1	840	1	-0.037836	0.28213	0.15563	0.429051	577	3	-0.037836
GRK5	10	0.30545	0.69708	1	841	3	-0.10243	0.53816	0.36038	0.638452	910	3	-0.10243
SAP130	10	0.3061	0.69708	1	842	3	-0.025226	0.15218	0.056795	0.201475	450	3	-0.025226
PSMB9	20	0.30749	0.80464	1	843	5	0.034236	0.21391	0.061193	0.213031	513	6	0.034236
ARMC12	10	0.30852	0.69815	1	844	2	0.053811	0.53063	0.35444	0.633472	898	1	0.053811
CDK7	10	0.30969	0.7023	1	845	1	1.0329	0.00022701	2.1378e-05	0.000299	115	7	1.0329
TOR1AIP2	10	0.31125	0.7036	1	846	2	-0.067345	0.38848	0.24552	0.534926	729	3	-0.067345
XPNPEP3	10	0.31133	0.7036	1	847	3	0.22553	0.053136	0.013703	0.068984	318	5	0.22553
WDR83	20	0.31381	0.80828	1	848	5	-0.046973	0.7344	0.54728	0.7928	1170	3	-0.046973
CDKN2C	20	0.31441	0.81096	1	849	6	-0.049227	0.21002	0.059733	0.209129	506	8	-0.049227
SERPINA10	10	0.3155	0.70497	1	850	3	-0.073984	0.79231	0.64914	0.849284	1235	2	-0.073984
PPM1G	20	0.31628	0.81229	1	851	5	0.20114	0.042776	0.0047062	0.029267	292	10	0.20114
MBD3	10	0.31629	0.70497	1	852	2	0.2979	0.023388	0.004187	0.026409	252	6	0.2979
TMEM229A	10	0.31729	0.70498	1	853	3	0.13281	0.14311	0.053087	0.194716	435	5	0.13281
H2AFZ	10	0.32053	0.7089	1	854	2	0.12451	0.1852	0.070416	0.23108	480	3	0.12451
ZNF385A	20	0.32083	0.818	1	855	7	-0.11943	0.51788	0.31292	0.600287	882	6	-0.11943
PRTN3	20	0.32108	0.818	1	856	5	-0.0067011	0.9047	0.81546	0.921247	1398	2	-0.0067011
TMA16	10	0.32248	0.71022	1	857	3	0.22314	0.045551	0.01115	0.059651	300	4	0.22314
DNMT1	10	0.32264	0.71022	1	858	3	0.36384	0.0024663	0.00021072	0.001952	175	6	0.36384
MUM1	10	0.32338	0.7133	1	859	3	-0.12676	0.73436	0.58081	0.803328	1169	2	-0.12676
NUP153	10	0.3236	0.7138	1	860	2	-0.063045	0.40694	0.25965	0.553083	748	2	-0.063045
UNC13B	10	0.32429	0.7138	1	861	3	0.16296	0.078509	0.020477	0.094031	350	5	0.16296
KRT8	20	0.32481	0.82116	1	862	6	-0.087645	0.35981	0.14504	0.407459	694	6	-0.087645
MRPS17	10	0.32513	0.7138	1	863	1	1.5727	1.4898e-10	3.054e-06	6.3e-05	14	8	1.5727
CPNE5	10	0.32665	0.71381	1	864	1	0.016948	0.83522	0.71116	0.889512	1290	2	0.016948
LMTK3	10	0.32703	0.71381	1	865	1	0.071329	0.27617	0.14894	0.416979	569	3	0.071329
FIP1L1	10	0.32758	0.71381	1	866	3	-0.11614	0.4123	0.26168	0.554501	752	3	-0.11614
GMPPB	10	0.32913	0.71491	1	867	3	0.078094	0.46247	0.3017	0.594234	815	2	0.078094
SAP18	10	0.33235	0.71491	1	868	1	0.26258	0.045506	0.01115	0.059651	299	6	0.26258
ZNF587B	10	0.33386	0.71491	1	869	3	0.090914	0.16573	0.063013	0.217664	462	5	0.090914
AKR1A1	10	0.33814	0.71794	1	870	3	0.089576	0.57835	0.40663	0.663142	976	3	0.089576
SMCR9	10	0.3395	0.72052	1	871	2	0.13624	0.2592	0.11762	0.336887	554	3	0.13624
URI1	10	0.34059	0.72053	1	872	2	0.18616	0.059188	0.015566	0.076592	324	5	0.18616
NMT1	10	0.34095	0.72053	1	873	3	-0.15613	0.93675	0.80896	0.919587	1432	1	-0.15613
UQCR11	10	0.341	0.72053	1	874	2	0.010856	0.4898	0.32201	0.61267	844	3	0.010856
DIS3L	10	0.3425	0.72356	1	875	2	0.048594	0.259	0.11762	0.336887	553	4	0.048594
MYRFL	10	0.3427	0.72356	1	876	3	-0.055254	0.55432	0.38173	0.654812	932	1	-0.055254
RRM2	10	0.34343	0.72356	1	877	3	0.7724	0.0059818	0.00073601	0.005877	202	5	0.7724
MYB	10	0.34439	0.72485	1	878	2	0.18088	0.082327	0.021637	0.096651	359	5	0.18088
BAI3	10	0.3484	0.72679	1	879	3	-0.012343	0.9354	0.80896	0.919587	1428	1	-0.012343
IWS1	10	0.35103	0.72952	1	880	2	0.11434	0.56767	0.39397	0.658654	953	3	0.11434
ZNF98	10	0.35232	0.72952	1	881	3	-0.011971	0.31215	0.19873	0.501623	618	3	-0.011971
DCLK2	10	0.35232	0.72952	1	882	3	0.0041807	0.45504	0.2957	0.586697	806	3	0.0041807
ZNF107	10	0.35305	0.72952	1	883	3	-0.099038	0.59816	0.43744	0.696566	1010	3	-0.099038
GRB2	20	0.35327	0.84263	1	884	6	0.018781	0.6229	0.41034	0.665163	1046	4	0.018781
DDX49	10	0.35347	0.72953	1	885	3	-0.10574	0.52806	0.35165	0.633472	894	3	-0.10574
SLX4IP	10	0.3541	0.72953	1	886	3	-0.077432	0.59325	0.43428	0.694265	1004	3	-0.077432
APOBEC3A	18	0.35413	0.82765	1	887	2	-0.02284	0.24498	0.080188	0.252889	540	4	-0.02284
IBA57	10	0.35454	0.72953	1	888	3	-0.055503	0.40427	0.25965	0.553083	746	3	-0.055503
SCAF4	10	0.35544	0.72953	1	889	3	-0.12958	0.28261	0.15563	0.429051	579	3	-0.12958
HIVEP1	10	0.35558	0.72953	1	890	2	0.18746	0.15179	0.055818	0.200621	449	5	0.18746
NEURL2	10	0.3562	0.72953	1	891	3	0.070869	0.13048	0.046558	0.17884	418	4	0.070869
DCAF12	10	0.35836	0.73048	1	892	3	-0.14486	0.91741	0.79797	0.91739	1413	1	-0.14486
FAM221B	10	0.35886	0.73048	1	893	3	-0.030648	0.34044	0.21601	0.511173	666	1	-0.030648
SYT5	10	0.36302	0.73049	1	894	3	-0.029652	0.96147	0.85604	0.940135	1479	1	-0.029652
MYBBP1A	10	0.36401	0.73049	1	895	3	-0.0097821	0.086268	0.025149	0.110781	364	3	-0.0097821
HECTD2	10	0.36435	0.73049	1	896	3	-0.14846	0.99108	0.94385	0.972036	1574	0	-0.14846
AK4	10	0.36584	0.73049	1	897	3	-0.17472	0.95318	0.83913	0.932909	1464	1	-0.17472
AKNAD1	10	0.36588	0.73049	1	898	2	-0.094992	0.94566	0.82293	0.921247	1448	1	-0.094992
GAK	10	0.36599	0.73049	1	899	1	-0.094354	0.63322	0.48981	0.744827	1060	2	-0.094354
SRPK2	20	0.36636	0.84344	1	900	6	-0.11522	0.95404	0.88562	0.951982	1465	2	-0.11522
MRPL10	10	0.36743	0.73281	1	901	1	2.1876	4.9659e-10	3.054e-06	6.3e-05	16	9	2.1876
SLC29A1	20	0.36782	0.84577	1	902	3	0.031332	0.27275	0.091708	0.281018	566	7	0.031332
L3MBTL3	10	0.36798	0.73282	1	903	3	-0.0077291	0.72164	0.5735	0.798659	1151	2	-0.0077291
EFCAB7	10	0.36945	0.7339	1	904	3	-0.06201	0.77519	0.62157	0.830642	1211	1	-0.06201
C1orf192	10	0.36959	0.73391	1	905	2	0.004843	0.79678	0.65616	0.854336	1236	1	0.004843
ALPPL2	10	0.37246	0.73869	1	906	1	0.084941	0.74703	0.59544	0.817969	1177	2	0.084941
CD27	10	0.37365	0.74107	1	907	2	0.086043	0.40177	0.25965	0.553083	743	2	0.086043
FCF1	10	0.37459	0.74241	1	908	3	0.47106	0.0256	0.0048772	0.029834	258	6	0.47106
LTV1	10	0.37461	0.74241	1	909	1	0.8181	0.00062109	4.581e-05	0.000542	135	7	0.8181
THRB	10	0.37553	0.74242	1	910	2	0.16809	0.094962	0.030341	0.130459	371	5	0.16809
SLC25A6	20	0.37599	0.84872	1	911	6	-0.093922	0.68562	0.50002	0.75095	1106	4	-0.093922
STK17B	10	0.37745	0.74543	1	912	2	-0.13754	0.91997	0.79798	0.91739	1415	1	-0.13754
VPS33B	10	0.37763	0.74543	1	913	3	-0.048874	0.17048	0.065089	0.220732	467	3	-0.048874
TBXA2R	10	0.38076	0.74806	1	914	2	-0.00084196	0.78887	0.64563	0.847425	1230	2	-0.00084196
LGI1	9	0.38547	0.74014	1	915	3	-0.10601	0.28467	0.18079	0.477304	584	2	-0.10601
VPS4B	10	0.38556	0.75313	1	916	2	0.012121	0.35902	0.22835	0.517357	691	4	0.012121
FIGNL2	10	0.38558	0.75313	1	917	1	-0.051753	0.57515	0.39739	0.658654	967	3	-0.051753
OTOL1	10	0.38661	0.75433	1	918	3	0.21395	0.26654	0.13046	0.372963	559	4	0.21395
EXOSC8	10	0.38663	0.75433	1	919	2	-0.0032483	0.45339	0.2957	0.586697	804	3	-0.0032483
GTSCR1	10	0.38838	0.75433	1	920	2	0.32157	0.017908	0.0029898	0.019542	246	6	0.32157
SP8	10	0.38849	0.75433	1	921	3	0.0087118	0.83822	0.71117	0.889512	1294	2	0.0087118
RPL22L1	10	0.38999	0.75434	1	922	3	0.10834	0.42643	0.26924	0.555988	770	3	0.10834
RPS19BP1	10	0.39036	0.75434	1	923	2	0.25706	0.08701	0.025986	0.113568	365	5	0.25706
EDEM1	10	0.39049	0.75434	1	924	3	-0.054152	0.96993	0.87718	0.951982	1495	1	-0.054152
SUDS3	10	0.39149	0.75661	1	925	3	0.24053	0.062903	0.015829	0.076592	331	5	0.24053
FSTL5	10	0.39222	0.75771	1	926	3	-0.036937	0.744	0.59093	0.813155	1174	2	-0.036937
RFPL4A	10	0.39326	0.75771	1	927	2	-0.050323	0.50079	0.33495	0.623734	858	3	-0.050323
PPP1R13B	10	0.3936	0.75771	1	928	1	0.26266	0.047642	0.012048	0.061999	309	6	0.26266
TIPARP	10	0.39398	0.75771	1	929	3	-0.025239	0.8032	0.66314	0.859964	1243	2	-0.025239
FCGR1B	9	0.3952	0.74914	1	930	3	-0.046205	0.93347	0.80077	0.918644	1426	1	-0.046205
PAEP	10	0.39715	0.75772	1	931	3	-0.086654	0.36106	0.22836	0.517357	697	4	-0.086654
SACM1L	10	0.39784	0.75772	1	932	3	-0.13087	0.91022	0.78965	0.914303	1403	1	-0.13087
RNF168	10	0.39832	0.75893	1	933	3	0.10002	0.37321	0.23696	0.52403	717	4	0.10002
KMT2A	10	0.39844	0.75893	1	934	2	1.6054	5.79e-07	3.054e-06	6.3e-05	47	8	1.6054
EXOC4	10	0.39879	0.76013	1	935	2	-0.12653	0.35837	0.22835	0.517357	690	1	-0.12653
CCL24	10	0.40048	0.76013	1	936	3	-0.054311	0.9134	0.79243	0.916212	1409	1	-0.054311
TTC5	10	0.40065	0.76013	1	937	3	-0.10203	0.94502	0.82293	0.921247	1447	1	-0.10203
CDHR4	10	0.40085	0.76013	1	938	2	-0.047472	0.81585	0.68252	0.874594	1261	2	-0.047472
IGBP1	10	0.40177	0.76013	1	939	2	0.58313	0.031998	0.0063614	0.037635	269	6	0.58313
TRPM7	10	0.40215	0.76013	1	940	3	-0.056994	0.51804	0.34559	0.63087	883	3	-0.056994
PPP1R8	10	0.40239	0.76013	1	941	2	0.092077	0.079002	0.020746	0.094996	351	4	0.092077
NUP35	10	0.40265	0.76013	1	942	3	-0.025658	0.5729	0.39739	0.658654	961	2	-0.025658
SMLR1	10	0.40301	0.76013	1	943	3	0.02533	0.80556	0.66994	0.8667	1247	1	0.02533
MYL6B	10	0.40464	0.76251	1	944	3	0.079755	0.71348	0.56589	0.796969	1138	2	0.079755
ZNF121	10	0.40694	0.76348	1	945	2	-0.037555	0.97149	0.87991	0.951982	1502	1	-0.037555
MAB21L3	10	0.40938	0.76349	1	946	3	-0.16429	0.88867	0.77546	0.914301	1372	1	-0.16429
FOXP2	20	0.41037	0.87307	1	947	4	-0.011323	0.68139	0.49376	0.747331	1100	4	-0.011323
AK3	10	0.41073	0.76588	1	948	3	-0.092695	0.13364	0.048751	0.18682	419	4	-0.092695
MIIP	10	0.41127	0.7671	1	949	2	0.10055	0.48533	0.3141	0.601149	839	3	0.10055
PEPD	10	0.4113	0.7671	1	950	3	-0.044885	0.60374	0.44373	0.701758	1018	2	-0.044885
GSK3A	10	0.41188	0.7671	1	951	3	-0.03156	0.66915	0.51768	0.767051	1088	2	-0.03156
DIMT1	10	0.41276	0.76711	1	952	2	0.70046	0.0064661	0.00082152	0.006464	203	6	0.70046
WSCD2	10	0.41309	0.76711	1	953	2	0.0071188	0.75988	0.60818	0.823666	1190	2	0.0071188
EIF4G2	20	0.41366	0.87345	1	954	3	0.17759	0.015256	0.00093146	0.007224	238	10	0.17759
ZNF485	10	0.4158	0.77064	1	955	2	-0.02406	0.32818	0.20764	0.501623	652	2	-0.02406
HMBOX1	10	0.41629	0.77064	1	956	3	-0.030266	0.52964	0.35444	0.633472	896	3	-0.030266
CBLB	10	0.4188	0.77064	1	957	3	0.085147	0.177	0.06694	0.223732	474	2	0.085147
SENP6	10	0.42013	0.77187	1	958	2	0.26021	0.044376	0.010643	0.057317	297	5	0.26021
AOC1	20	0.42027	0.87764	1	959	4	0.15275	0.20624	0.059177	0.208082	502	8	0.15275
VSIG1	10	0.4208	0.77187	1	960	3	-0.068027	0.42093	0.26732	0.554842	758	2	-0.068027
CREB1	10	0.42093	0.77187	1	961	3	0.1391	0.14211	0.052342	0.194007	433	5	0.1391
PANK4	10	0.42194	0.77188	1	962	3	-0.004826	0.85557	0.73789	0.897991	1324	2	-0.004826
LRTOMT	10	0.42195	0.77188	1	963	2	0.01384	0.8622	0.75006	0.89863	1343	1	0.01384
ASF1A	10	0.42211	0.77188	1	964	3	-0.028833	0.37013	0.23267	0.517357	711	4	-0.028833
FOXO4	10	0.42318	0.77188	1	965	2	0.011767	0.26979	0.13366	0.380102	563	4	0.011767
SMYD1	10	0.42526	0.77619	1	966	3	-0.18286	0.46917	0.30826	0.595588	822	3	-0.18286
MYLK2	10	0.4256	0.77619	1	967	3	0.11081	0.064269	0.016898	0.080355	335	4	0.11081
CHAF1A	10	0.4261	0.77619	1	968	1	0.51062	4.4096e-05	9.1619e-06	0.000147	83	9	0.51062
CCDC102A	10	0.42645	0.77743	1	969	2	0.0056704	0.34327	0.21977	0.51294	672	3	0.0056704
HNRNPH1	10	0.42659	0.77743	1	970	3	0.12221	0.16927	0.065083	0.220732	465	4	0.12221
METTL2A	10	0.42676	0.77743	1	971	3	0.064568	0.28886	0.16412	0.441202	591	4	0.064568
LIPG	10	0.42709	0.77744	1	972	2	-0.0088798	0.7127	0.56589	0.796969	1136	2	-0.0088798
PNOC	20	0.42826	0.88023	1	973	5	-0.15275	0.78708	0.61082	0.823666	1226	3	-0.15275
POP5	10	0.42842	0.78073	1	974	3	0.40134	0.0016394	0.00013743	0.001358	163	5	0.40134
ARMCX4	10	0.42874	0.78073	1	975	2	0.035084	0.96563	0.86902	0.948612	1487	1	0.035084
ZNF540	20	0.42925	0.88023	1	976	5	-0.067756	0.69835	0.51105	0.761407	1117	4	-0.067756
CCDC117	10	0.43005	0.78315	1	977	2	0.030312	0.25103	0.10965	0.320844	546	4	0.030312
INTU	20	0.43017	0.88023	1	978	5	0.027183	0.70186	0.51366	0.763898	1122	4	0.027183
C2orf54	10	0.4314	0.78446	1	979	3	-0.031391	0.41929	0.26732	0.554842	757	3	-0.031391
CEBPE	10	0.43157	0.78554	1	980	3	-0.0063346	0.85631	0.73789	0.897991	1328	2	-0.0063346
PLCH2	20	0.43185	0.88023	1	981	5	-0.10278	0.86999	0.74225	0.89863	1355	2	-0.10278
SIN3A	20	0.43323	0.88148	1	982	5	-0.011352	0.90217	0.80623	0.919587	1391	4	-0.011352
SIRT2	10	0.43332	0.78746	1	983	1	-0.0028358	0.66627	0.51767	0.767051	1087	2	-0.0028358
URGCP	20	0.43355	0.88266	1	984	6	-0.026824	0.60925	0.40104	0.663142	1024	6	-0.026824
EXOSC4	10	0.43463	0.78747	1	985	2	0.34048	0.0055873	0.00063828	0.005148	198	7	0.34048
GTF2E1	10	0.43658	0.78864	1	986	1	0.40156	0.012154	0.0018415	0.012812	231	7	0.40156
TXNDC5	10	0.43704	0.78864	1	987	3	0.061548	0.3388	0.21601	0.511173	663	4	0.061548
NDUFS5	20	0.43778	0.88308	1	988	3	0.26673	1.8129e-06	3.054e-06	6.3e-05	58	10	0.26673
UGT1A3	10	0.43787	0.79118	1	989	3	-0.12082	0.47259	0.30826	0.595588	826	3	-0.12082
RUVBL2	10	0.43788	0.79118	1	990	3	0.40292	0.020015	0.0034785	0.022465	249	6	0.40292
DDX26B	10	0.43853	0.79118	1	991	2	0.025602	0.57576	0.39739	0.658654	970	3	0.025602
KRTAP10-4	10	0.43885	0.79118	1	992	2	0.16717	0.16514	0.062139	0.215691	460	5	0.16717
LGI2	10	0.43952	0.79355	1	993	3	-0.036862	0.80434	0.66994	0.8667	1245	2	-0.036862
FRA10AC1	10	0.44118	0.79355	1	994	3	0.10097	0.08985	0.027886	0.121513	368	3	0.10097
MAP4K3	10	0.44208	0.79355	1	995	2	0.21625	0.3187	0.20437	0.501623	631	3	0.21625
HSPE1	10	0.44341	0.79483	1	996	3	0.10633	0.014509	0.002263	0.01552	234	5	0.10633
KCMF1	10	0.44368	0.79597	1	997	2	-0.075248	0.7713	0.62157	0.830642	1208	2	-0.075248
WDR61	9	0.44455	0.78299	1	998	3	-0.02824	0.14836	0.052116	0.194007	446	4	-0.02824
ZNF865	10	0.44481	0.79597	1	999	3	0.039123	0.86253	0.75006	0.89863	1345	2	0.039123
FOSB	20	0.44528	0.88834	1	1000	5	0.092063	0.11135	0.020226	0.094031	392	9	0.092063
RWDD2A	10	0.44529	0.79598	1	1001	2	0.28556	0.0031985	0.0002718	0.002448	179	6	0.28556
GPR89B	10	0.44564	0.79598	1	1002	3	-0.020675	0.28209	0.15563	0.429051	576	4	-0.020675
GSTA4	20	0.44599	0.88834	1	1003	6	0.056251	0.61935	0.40875	0.665163	1037	5	0.056251
LMOD2	10	0.44663	0.79732	1	1004	3	-0.11047	0.67277	0.52551	0.771609	1092	2	-0.11047
PRH1	10	0.44696	0.79732	1	1005	3	0.10764	0.76813	0.6128	0.823666	1203	1	0.10764
PIGA	10	0.44729	0.79732	1	1006	3	-0.068813	0.5983	0.43744	0.696566	1011	2	-0.068813
NAA38	10	0.44784	0.79861	1	1007	2	0.883	0.001485	0.00012521	0.001269	158	7	0.883
PHAX	20	0.44839	0.88906	1	1008	3	0.13832	0.00094498	3.054e-06	6.3e-05	148	9	0.13832
CCDC159	10	0.44848	0.79861	1	1009	1	0.2704	0.036465	0.0074975	0.042644	281	6	0.2704
ZIC5	10	0.44944	0.79861	1	1010	3	-0.098947	0.6886	0.55061	0.79549	1109	2	-0.098947
GOT1	10	0.44975	0.79861	1	1011	1	0.14589	0.25646	0.11414	0.330992	550	4	0.14589
C9orf114	10	0.45071	0.79993	1	1012	1	0.47799	0.034767	0.0073631	0.042175	277	6	0.47799
SMARCD2	10	0.45076	0.79993	1	1013	3	0.028229	0.53753	0.36038	0.638452	909	3	0.028229
CUX1	10	0.45077	0.79993	1	1014	3	0.064164	0.13586	0.049936	0.188684	423	4	0.064164
POU3F4	10	0.45142	0.79994	1	1015	3	-0.14478	0.85165	0.72921	0.897991	1314	2	-0.14478
DPAGT1	10	0.4545	0.80259	1	1016	1	0.28637	0.044426	0.010643	0.057317	298	6	0.28637
RBM5	10	0.45504	0.80259	1	1017	3	0.17295	0.12372	0.043632	0.172087	408	5	0.17295
TRNAU1AP	10	0.45558	0.80259	1	1018	2	0.10295	0.20957	0.081068	0.254199	505	4	0.10295
PGAP2	20	0.45577	0.89162	1	1019	3	0.010704	0.053317	0.0065386	0.038402	319	8	0.010704
PKHD1L1	10	0.45636	0.80259	1	1020	3	0.023488	0.50559	0.33746	0.623734	864	3	0.023488
GIMAP8	10	0.45639	0.80259	1	1021	3	-0.0062327	0.69336	0.55539	0.796969	1113	1	-0.0062327
LCE3E	10	0.45702	0.80259	1	1022	1	0.0061772	0.54957	0.36949	0.644721	925	1	0.0061772
RUVBL1	10	0.45949	0.8026	1	1023	3	1.0823	0.00036283	3.3594e-05	0.000436	123	6	1.0823
ADH5	10	0.45998	0.8026	1	1024	3	-0.10654	0.94203	0.82292	0.921247	1439	1	-0.10654
CBLL1	10	0.46078	0.8026	1	1025	2	0.24372	0.14766	0.053979	0.195335	443	5	0.24372
ZBTB14	10	0.46317	0.80587	1	1026	2	0.32167	0.01871	0.0032525	0.021174	247	6	0.32167
EME1	10	0.46343	0.80587	1	1027	3	0.077235	0.28245	0.15563	0.429051	578	4	0.077235
PBRM1	10	0.46396	0.80587	1	1028	2	0.52933	0.001142	8.2457e-05	0.000879	151	6	0.52933
PROZ	10	0.46416	0.80587	1	1029	3	-0.026134	0.50524	0.33745	0.623734	863	3	-0.026134
MED15	20	0.46432	0.89242	1	1030	4	0.05264	0.23379	0.067679	0.22508	532	8	0.05264
FBXO42	10	0.46482	0.80587	1	1031	1	0.063483	0.033753	0.0067584	0.03955	272	4	0.063483
ALDH9A1	10	0.46544	0.80587	1	1032	1	0.26057	0.15567	0.058432	0.205908	455	5	0.26057
FXN	10	0.46637	0.80587	1	1033	1	1.0812	1.2252e-06	3.054e-06	6.3e-05	54	8	1.0812
TULP1	10	0.46655	0.80587	1	1034	3	-0.070234	0.63008	0.487	0.741955	1053	3	-0.070234
RPN2	10	0.46675	0.80587	1	1035	2	0.037614	0.12267	0.043626	0.172087	406	4	0.037614
SHROOM3	10	0.4673	0.80587	1	1036	2	-0.10461	0.82334	0.69517	0.879685	1272	2	-0.10461
BGN	10	0.46745	0.80587	1	1037	3	-0.1749	0.83586	0.71116	0.889512	1291	1	-0.1749
ACTR8	10	0.46794	0.80587	1	1038	3	0.40676	0.0049822	0.00056499	0.004697	194	6	0.40676
LRRC59	20	0.46815	0.89428	1	1039	4	0.052564	0.28997	0.09759	0.292409	592	7	0.052564
WDR33	10	0.46915	0.80587	1	1040	2	-0.15954	0.96008	0.85057	0.936663	1477	1	-0.15954
KATNB1	10	0.47069	0.80587	1	1041	3	-0.01411	0.6789	0.53123	0.776496	1097	2	-0.01411
SCAMP2	20	0.47208	0.89473	1	1042	4	-0.021933	0.10094	0.017777	0.084014	378	4	-0.021933
ALG1	10	0.47228	0.80743	1	1043	3	-0.060815	0.41662	0.26417	0.554842	755	3	-0.060815
ZC3HC1	10	0.47253	0.80743	1	1044	2	-0.14317	0.49789	0.32879	0.619019	855	3	-0.14317
IFNG	10	0.47314	0.80743	1	1045	1	-0.020114	0.2448	0.10292	0.305003	539	2	-0.020114
NLE1	10	0.47387	0.80743	1	1046	2	0.48453	0.010768	0.0015606	0.011237	223	7	0.48453
PDE6G	10	0.47555	0.80846	1	1047	3	-0.069244	0.55581	0.38173	0.654812	934	2	-0.069244
GART	10	0.4782	0.81122	1	1048	2	1.3587	1.6841e-06	3.054e-06	6.3e-05	57	7	1.3587
LRRC37A2	10	0.47958	0.81289	1	1049	2	0.12953	0.078291	0.020477	0.094031	349	4	0.12953
ELOVL2	10	0.47982	0.8129	1	1050	2	0.10609	0.37233	0.23459	0.520921	715	4	0.10609
HOXA6	10	0.48175	0.81446	1	1051	3	-0.01077	0.86803	0.75889	0.906532	1352	1	-0.01077
ZBTB9	10	0.48213	0.81446	1	1052	2	0.077613	0.34753	0.22213	0.51294	676	4	0.077613
SAMD5	10	0.48256	0.81606	1	1053	3	0.17147	0.44118	0.28902	0.576983	789	3	0.17147
NFKBIE	10	0.48311	0.81722	1	1054	2	-0.0064088	0.35727	0.22404	0.513682	689	2	-0.0064088
JMJD4	9	0.48377	0.80666	1	1055	3	0.025448	0.29383	0.18765	0.492206	599	3	0.025448
BTAF1	10	0.48404	0.81722	1	1056	1	0.27551	0.071931	0.017936	0.084518	342	5	0.27551
RSL1D1	20	0.48434	0.90043	1	1057	5	0.15106	0.10974	0.019671	0.092156	388	8	0.15106
KIF3B	10	0.48682	0.81877	1	1058	2	-0.072892	0.76825	0.6128	0.823666	1204	2	-0.072892
CCDC97	10	0.48808	0.81877	1	1059	2	-0.054855	0.62088	0.47579	0.734536	1042	3	-0.054855
EHD4	10	0.48838	0.81877	1	1060	3	0.031944	0.48224	0.31109	0.598199	837	3	0.031944
NNT	10	0.49001	0.81877	1	1061	1	-0.068146	0.14401	0.053093	0.194716	438	3	-0.068146
PRMT5	20	0.49011	0.90221	1	1062	4	0.14458	0.14748	0.033169	0.13919	441	8	0.14458
USP28	10	0.49031	0.81877	1	1063	2	0.12566	0.3694	0.23266	0.517357	710	4	0.12566
SMC5	10	0.4906	0.81877	1	1064	2	0.20036	0.027695	0.0051826	0.031347	262	5	0.20036
CACNB1	10	0.49231	0.82197	1	1065	3	-0.1052	0.10583	0.035063	0.145362	385	4	-0.1052
SPAG8	10	0.49386	0.82197	1	1066	1	-0.024345	0.5252	0.35164	0.633472	892	3	-0.024345
CDC42BPB	10	0.49474	0.82197	1	1067	2	0.0964	0.28053	0.15563	0.429051	573	4	0.0964
CCL13	10	0.49503	0.82197	1	1068	2	-0.035818	0.75465	0.60817	0.823666	1185	2	-0.035818
SRCAP	10	0.49548	0.82197	1	1069	2	-0.00994	0.34587	0.21978	0.51294	674	3	-0.00994
PTPN12	10	0.4962	0.82197	1	1070	3	0.087575	0.31551	0.20436	0.501623	623	4	0.087575
TARDBP	10	0.49927	0.82359	1	1071	3	0.17931	0.0093407	0.0012796	0.00926	221	5	0.17931
C14orf177	10	0.50021	0.82777	1	1072	2	-0.06144	0.53533	0.36038	0.638452	907	3	-0.06144
ANAPC5	10	0.5006	0.82777	1	1073	1	0.74366	0.0015096	0.00013132	0.001314	160	6	0.74366
COL27A1	10	0.50136	0.82778	1	1074	3	0.09195	0.31715	0.20436	0.501623	627	4	0.09195
GCM2	10	0.50137	0.82778	1	1075	2	0.059877	0.44308	0.28902	0.576983	791	3	0.059877
HSPA4	10	0.50233	0.82944	1	1076	3	-0.19548	0.59417	0.43428	0.694265	1005	1	-0.19548
RAD1	10	0.50474	0.83096	1	1077	3	-0.1088	0.97353	0.88536	0.951982	1508	1	-0.1088
RAPGEF6	10	0.50483	0.83096	1	1078	2	0.10885	0.24193	0.10292	0.305003	537	4	0.10885
GNAL	20	0.50599	0.91318	1	1079	5	0.0093263	0.22239	0.0649	0.220732	520	6	0.0093263
KANSL1	10	0.50667	0.83345	1	1080	3	-0.01941	0.69542	0.55539	0.796969	1115	1	-0.01941
NUTF2	10	0.5078	0.83428	1	1081	3	0.23812	0.047161	0.011956	0.061999	303	6	0.23812
TEX13B	10	0.50812	0.83428	1	1082	3	-0.037348	0.94228	0.82292	0.921247	1440	1	-0.037348
CHUK	10	0.50876	0.83563	1	1083	3	0.023425	0.20329	0.075302	0.239342	497	4	0.023425
EGLN1	10	0.50898	0.83563	1	1084	1	0.076409	0.77881	0.63262	0.839182	1216	2	0.076409
HELZ2	20	0.5109	0.91544	1	1085	6	-0.040294	0.76438	0.58672	0.809425	1198	2	-0.040294
WDR5B	10	0.51245	0.83735	1	1086	3	-0.10619	0.98762	0.93203	0.96293	1565	0	-0.10619
PALMD	10	0.51533	0.83735	1	1087	3	0.080552	0.12701	0.046552	0.17884	410	5	0.080552
C11orf21	10	0.51583	0.83735	1	1088	2	0.0040379	0.53338	0.35762	0.637742	906	2	0.0040379
FAM96B	10	0.51665	0.83735	1	1089	2	1.5693	1.1314e-06	3.054e-06	6.3e-05	51	8	1.5693
REPIN1	10	0.51724	0.83885	1	1090	2	0.062106	0.70263	0.56297	0.796969	1125	2	0.062106
LIMK2	10	0.51828	0.8405	1	1091	3	0.077707	0.20907	0.079663	0.251723	504	4	0.077707
CYP4F2	10	0.51868	0.84051	1	1092	3	-0.045062	0.34907	0.22213	0.51294	680	3	-0.045062
SLC19A3	10	0.51921	0.84228	1	1093	2	-0.063359	0.68831	0.55061	0.79549	1108	2	-0.063359
SMEK2	10	0.5195	0.84228	1	1094	1	0.035061	0.4121	0.26168	0.554501	751	2	0.035061
GIMAP1-GIMAP5	10	0.51997	0.84228	1	1095	2	0.031915	0.31801	0.20436	0.501623	629	4	0.031915
GIMAP1	10	0.51997	0.84228	1	1096	2	0.031915	0.31801	0.20436	0.501623	628	4	0.031915
ZNF644	10	0.52028	0.84228	1	1097	3	-0.025934	0.23828	0.098989	0.296052	534	3	-0.025934
ZFP36L2	10	0.52119	0.84306	1	1098	2	0.1459	0.06413	0.016562	0.0799	334	5	0.1459
TRMT112	10	0.52425	0.84401	1	1099	3	0.1118	0.36651	0.23043	0.517357	704	3	0.1118
PAF1	10	0.52537	0.84569	1	1100	1	0.28919	0.14183	0.052342	0.194007	432	5	0.28919
SRFBP1	10	0.52732	0.84569	1	1101	2	0.47433	0.025282	0.0048711	0.029834	256	6	0.47433
PTPN20A	30	0.52743	0.95359	1	1102	6	0.0080797	0.73012	0.47482	0.734536	1165	8	0.0080797
PTPN20B	30	0.52743	0.95359	1	1103	6	0.0080797	0.73012	0.47482	0.734536	1164	8	0.0080797
KIAA1462	10	0.52796	0.8457	1	1104	2	0.0094952	0.89238	0.77837	0.914301	1377	1	0.0094952
SFPQ	10	0.5298	0.8457	1	1105	3	0.11043	0.12056	0.042863	0.171981	400	3	0.11043
ABCB11	10	0.53201	0.8471	1	1106	1	0.1154	0.44028	0.28616	0.576983	788	3	0.1154
BTBD7	10	0.53201	0.8471	1	1107	3	-0.10461	0.85529	0.73789	0.897991	1323	1	-0.10461
ATF4	10	0.53357	0.8471	1	1108	3	-0.075231	0.61318	0.46694	0.732027	1030	3	-0.075231
DEPDC1B	10	0.53561	0.85104	1	1109	2	-0.076101	0.95824	0.8479	0.935637	1473	1	-0.076101
ZFP30	10	0.53654	0.85104	1	1110	2	0.0069433	0.076325	0.020471	0.094031	345	4	0.0069433
PRPF39	10	0.53666	0.85104	1	1111	1	0.4404	0.0072016	0.000962	0.007321	211	7	0.4404
TMEM173	10	0.53722	0.85105	1	1112	3	0.13256	0.20784	0.078338	0.248018	503	4	0.13256
IAPP	10	0.53802	0.85105	1	1113	1	0.15806	0.59459	0.43428	0.694265	1007	3	0.15806
RPA2	10	0.53858	0.85105	1	1114	2	0.51635	0.26966	0.13366	0.380102	562	4	0.51635
IL31	10	0.53895	0.85105	1	1115	3	-0.062882	0.82579	0.69517	0.879685	1278	2	-0.062882
MVB12A	10	0.54019	0.85182	1	1116	3	-0.073572	0.29751	0.18078	0.477304	601	2	-0.073572
NT5C	10	0.54135	0.85182	1	1117	2	0.0015505	0.19009	0.07135	0.232733	483	4	0.0015505
SNAPC3	10	0.54369	0.85266	1	1118	1	0.20667	0.03937	0.0085481	0.047359	285	5	0.20667
SMARCA5	10	0.54485	0.85267	1	1119	2	-0.1117	0.78081	0.63262	0.839182	1220	1	-0.1117
NEK7	10	0.54615	0.85467	1	1120	3	-0.041031	0.76277	0.61279	0.823666	1194	2	-0.041031
RNASE9	10	0.54694	0.85467	1	1121	3	-0.15068	0.86443	0.75347	0.902047	1348	2	-0.15068
HUS1	10	0.54705	0.85467	1	1122	2	0.28264	0.023396	0.004187	0.026409	253	5	0.28264
MRPL45	10	0.54709	0.85467	1	1123	3	-0.035173	0.63149	0.48701	0.741955	1055	2	-0.035173
STK35	10	0.54744	0.85467	1	1124	1	0.022491	0.49943	0.33185	0.623734	857	1	0.022491
RNF148	10	0.54803	0.85468	1	1125	3	0.015348	0.4711	0.30826	0.595588	825	3	0.015348
EBLN1	10	0.54815	0.85468	1	1126	2	-0.0333	0.54877	0.36949	0.644721	924	2	-0.0333
HIST1H3A	10	0.54852	0.85468	1	1127	2	0.043872	0.2126	0.082521	0.258238	509	3	0.043872
RAE1	10	0.55053	0.85546	1	1128	2	0.31662	0.039656	0.0085542	0.047359	287	5	0.31662
ZNF555	10	0.55116	0.85546	1	1129	2	0.13885	0.46688	0.30583	0.595588	817	3	0.13885
DYRK1B	10	0.55199	0.85547	1	1130	2	0.061606	0.83632	0.71116	0.889512	1292	2	0.061606
SERPINI2	10	0.55425	0.85703	1	1131	3	-0.15588	0.81133	0.6793	0.873238	1254	2	-0.15588
AIM1	10	0.55526	0.85703	1	1132	2	0.032031	0.34695	0.22213	0.51294	675	4	0.032031
ATG4C	10	0.55581	0.85703	1	1133	2	-0.049781	0.57125	0.39738	0.658654	956	2	-0.049781
DMAP1	10	0.55611	0.85703	1	1134	3	-0.17699	0.84259	0.72019	0.893989	1300	2	-0.17699
CALR	10	0.55735	0.85947	1	1135	3	0.13419	0.28692	0.15945	0.434387	587	4	0.13419
OXCT1	10	0.55805	0.85947	1	1136	3	-0.18949	0.99512	0.96907	0.987478	1591	0	-0.18949
TBC1D7	10	0.5589	0.85947	1	1137	3	-0.012277	0.50603	0.33746	0.623734	866	3	-0.012277
MRFAP1L1	10	0.55961	0.86061	1	1138	2	0.067226	0.34244	0.21809	0.512362	669	3	0.067226
ITGA1	10	0.5606	0.8621	1	1139	3	-0.10726	0.71615	0.56589	0.796969	1143	2	-0.10726
SETX	10	0.56241	0.8621	1	1140	2	0.13405	0.05951	0.015566	0.076592	325	5	0.13405
BEX4	10	0.56422	0.8621	1	1141	2	-0.11318	0.9476	0.82293	0.921247	1454	1	-0.11318
LILRB3	10	0.56445	0.8621	1	1142	3	-0.071203	0.55982	0.38463	0.655615	943	3	-0.071203
HAS2	10	0.56614	0.8621	1	1143	3	-0.14088	0.61362	0.46694	0.732027	1031	3	-0.14088
ZNF654	10	0.56828	0.8646	1	1144	3	-0.12545	0.48874	0.32201	0.61267	843	3	-0.12545
CEP72	10	0.56851	0.8646	1	1145	3	0.01366	0.93689	0.80896	0.919587	1433	1	0.01366
MAP4K5	10	0.56905	0.8646	1	1146	3	-0.086691	0.97273	0.88266	0.951982	1505	1	-0.086691
TCEAL4	20	0.57077	0.93677	1	1147	4	-0.019604	0.85712	0.72026	0.893989	1331	4	-0.019604
ZFX	10	0.57087	0.86461	1	1148	2	0.18514	0.20513	0.075302	0.239342	500	4	0.18514
RFX5	10	0.57143	0.86461	1	1149	2	-0.022568	0.41292	0.26169	0.554501	753	3	-0.022568
HAUS7	20	0.57576	0.93716	1	1150	5	-0.035103	0.016926	0.001133	0.008386	243	7	-0.035103
OR10K1	10	0.57745	0.87053	1	1151	2	0.19558	0.13683	0.049936	0.188684	426	5	0.19558
CDK13	10	0.57794	0.87054	1	1152	1	0.013556	0.24837	0.10581	0.311288	544	4	0.013556
TMEM209	10	0.57894	0.87172	1	1153	1	0.74776	6.2388e-05	9.1619e-06	0.000147	93	8	0.74776
PBX2	10	0.58009	0.87172	1	1154	2	-0.0044743	0.095648	0.030341	0.130459	372	4	-0.0044743
CDCA3	10	0.58132	0.87354	1	1155	2	0.058431	0.45636	0.2957	0.586697	808	3	0.058431
RPL36A-HNRNPH2	10	0.58351	0.87659	1	1156	2	0.10471	0.074373	0.018919	0.088894	343	4	0.10471
RPL36A	10	0.58351	0.87659	1	1157	2	0.031492	0.29214	0.16412	0.441202	594	3	0.031492
ZNF783	10	0.58621	0.87659	1	1158	2	-0.033595	0.39199	0.24552	0.534926	732	3	-0.033595
DAZAP2	10	0.58686	0.8773	1	1159	2	-0.043667	0.33838	0.216	0.511173	660	1	-0.043667
DPEP1	20	0.58877	0.9401	1	1160	2	0.12907	0.19712	0.05462	0.197193	490	8	0.12907
CCND2	10	0.58907	0.8773	1	1161	2	-0.15777	0.8254	0.69517	0.879685	1277	1	-0.15777
RAB11FIP5	10	0.58952	0.8773	1	1162	2	0.22739	0.042432	0.0093543	0.050747	291	6	0.22739
FBXO27	10	0.59151	0.87731	1	1163	2	-0.11764	0.97463	0.88803	0.952687	1517	1	-0.11764
PIGV	10	0.59224	0.87731	1	1164	1	0.079031	0.26536	0.11763	0.336887	556	3	0.079031
KANSL3	10	0.59435	0.87731	1	1165	2	0.28947	0.05568	0.014461	0.072125	320	5	0.28947
ARNT	10	0.59538	0.87789	1	1166	1	0.0059142	0.48819	0.31411	0.601149	842	3	0.0059142
FTMT	10	0.59864	0.8779	1	1167	2	0.0099037	0.71417	0.56589	0.796969	1140	2	0.0099037
GFI1	20	0.59959	0.94297	1	1168	5	0.078764	0.84796	0.71384	0.890529	1310	4	0.078764
FAM199X	10	0.60086	0.8779	1	1169	2	0.028054	0.32544	0.20764	0.501623	647	3	0.028054
DCTN1	10	0.60303	0.87857	1	1170	1	0.34656	0.0014929	0.00012521	0.001269	159	8	0.34656
SIK3	10	0.60327	0.87857	1	1171	1	0.75182	0.00011323	1.527e-05	0.000227	102	6	0.75182
MAGEE1	10	0.6041	0.87857	1	1172	2	0.049167	0.19651	0.072456	0.234432	488	3	0.049167
RBM26	10	0.60528	0.87858	1	1173	2	0.39025	0.0071272	0.000962	0.007321	210	6	0.39025
NOP58	10	0.60596	0.87962	1	1174	2	0.061759	0.27497	0.13686	0.385837	568	4	0.061759
GPS2	10	0.60704	0.87962	1	1175	2	-0.052405	0.42975	0.26925	0.555988	772	3	-0.052405
HIST1H2AI	10	0.60938	0.88079	1	1176	1	-0.038913	0.68023	0.53123	0.776496	1099	2	-0.038913
PLIN2	19	0.60986	0.9435	1	1177	5	0.041716	0.075685	0.011981	0.061999	344	6	0.041716
QDPR	10	0.61236	0.88378	1	1178	2	-0.00019232	0.22861	0.094066	0.283439	525	3	-0.00019232
HIST2H4B	10	0.61303	0.88379	1	1179	2	0.074474	0.16183	0.061241	0.213031	459	3	0.074474
PELO	8	0.61319	0.84721	1	1180	1	-0.068503	0.58985	0.43052	0.691651	998	2	-0.068503
MAD2L1BP	10	0.61361	0.88475	1	1181	2	-0.1829	0.46774	0.30826	0.595588	819	2	-0.1829
LOC100130370	10	0.61453	0.88475	1	1182	2	0.13306	0.10471	0.034489	0.143349	384	5	0.13306
BFAR	10	0.61472	0.88475	1	1183	1	0.04614	0.57378	0.39739	0.658654	964	3	0.04614
ZZZ3	10	0.61817	0.88475	1	1184	2	0.46798	0.005695	0.00067493	0.005416	201	6	0.46798
HK2	10	0.61885	0.88475	1	1185	1	0.77837	8.3506e-05	9.1619e-06	0.000147	98	7	0.77837
KAT7	10	0.61908	0.88475	1	1186	1	0.27319	0.18132	0.069133	0.228703	478	4	0.27319
TCF23	10	0.61952	0.88475	1	1187	2	0.067303	0.97512	0.89078	0.953112	1519	1	0.067303
GARNL3	10	0.62045	0.88475	1	1188	1	0.2898	0.061938	0.015823	0.076592	330	5	0.2898
ZNHIT6	10	0.62067	0.88475	1	1189	1	0.50588	0.00070637	5.1918e-05	0.000593	140	5	0.50588
PGD	10	0.62113	0.88475	1	1190	1	0.86462	4.514e-06	3.054e-06	6.3e-05	66	8	0.86462
LOC100287534	10	0.62136	0.88475	1	1191	2	0.065526	0.53639	0.36038	0.638452	908	2	0.065526
CPXM2	10	0.62332	0.88544	1	1192	2	-0.057183	0.50319	0.33745	0.623734	860	2	-0.057183
POLD2	10	0.62452	0.88545	1	1193	1	1.5476	1.3094e-06	3.054e-06	6.3e-05	55	9	1.5476
AMACR	10	0.62496	0.88545	1	1194	2	-0.09203	0.57789	0.40363	0.663142	973	3	-0.09203
ZNF20	9	0.62498	0.86491	1	1195	2	0.034766	0.6471	0.49956	0.75095	1079	2	0.034766
KDM2A	10	0.62627	0.88612	1	1196	2	-0.053453	0.62535	0.48416	0.741955	1050	3	-0.053453
RPL28	10	0.62632	0.88612	1	1197	2	-0.0059415	0.097008	0.031294	0.133846	375	4	-0.0059415
LCA5L	10	0.62775	0.88612	1	1198	2	-0.18283	0.5538	0.38173	0.654812	930	2	-0.18283
GLI1	10	0.62834	0.88613	1	1199	2	-0.064517	0.80804	0.67345	0.868463	1250	2	-0.064517
GRSF1	10	0.63003	0.88613	1	1200	2	0.34822	0.0034434	0.00032067	0.00281	184	5	0.34822
FIBP	10	0.63068	0.88687	1	1201	2	0.184	0.32307	0.20602	0.501623	639	4	0.184
ING3	10	0.63256	0.88687	1	1202	1	0.1141	0.099964	0.031844	0.135154	376	4	0.1141
KMT2B	20	0.63313	0.95269	1	1203	2	0.21594	0.038476	0.0040465	0.025723	283	10	0.21594
CAMK2D	10	0.63328	0.88687	1	1204	2	0.038608	0.77995	0.63262	0.839182	1217	2	0.038608
BRF1	10	0.6357	0.88688	1	1205	2	0.022698	0.62146	0.47579	0.734536	1044	3	0.022698
TEAD4	10	0.63634	0.88688	1	1206	2	0.0054797	0.48175	0.31109	0.598199	835	3	0.0054797
URAD	10	0.63859	0.88688	1	1207	2	-0.11967	0.92174	0.79798	0.91739	1416	1	-0.11967
GLRB	10	0.63979	0.88785	1	1208	2	0.03324	0.31623	0.20436	0.501623	625	4	0.03324
UROD	10	0.64003	0.88785	1	1209	2	0.25286	0.039636	0.0085542	0.047359	286	6	0.25286
VPS25	10	0.64109	0.88891	1	1210	2	0.10589	0.11113	0.037017	0.151528	391	5	0.10589
JUNB	9	0.64126	0.87025	1	1211	2	0.14074	0.12088	0.043547	0.172087	401	4	0.14074
FZD8	10	0.64217	0.88891	1	1212	2	0.045197	0.54154	0.3636	0.642749	913	3	0.045197
NOP14	10	0.64275	0.88891	1	1213	2	-0.08569	0.32344	0.20764	0.501623	640	3	-0.08569
HERPUD2	10	0.64282	0.88891	1	1214	1	0.07513	0.60821	0.45548	0.719622	1022	3	0.07513
KAZN	10	0.64322	0.88891	1	1215	2	0.0090903	0.29274	0.16412	0.441202	595	3	0.0090903
TAF11	10	0.64368	0.88892	1	1216	1	0.073801	0.58341	0.40664	0.663142	987	2	0.073801
OR5D13	10	0.64465	0.88892	1	1217	2	0.15518	0.64131	0.50078	0.75095	1072	2	0.15518
TAB1	10	0.64592	0.88892	1	1218	2	0.17102	0.077873	0.020477	0.094031	348	5	0.17102
STK31	10	0.64939	0.89022	1	1219	2	0.069151	0.32621	0.20764	0.501623	648	4	0.069151
BCS1L	10	0.64965	0.89022	1	1220	1	0.69712	5.0438e-05	9.1619e-06	0.000147	87	7	0.69712
PIK3C2B	10	0.65222	0.89137	1	1221	2	-0.093472	0.59958	0.4405	0.700044	1014	2	-0.093472
PALM2-AKAP2	10	0.65313	0.89137	1	1222	1	0.22201	0.047541	0.012042	0.061999	307	6	0.22201
PALM2	10	0.65313	0.89137	1	1223	1	0.22201	0.047541	0.012042	0.061999	306	6	0.22201
ANKRD34B	20	0.65536	0.95736	1	1224	5	-0.040881	0.89353	0.78082	0.914301	1381	3	-0.040881
PPP2R4	10	0.65575	0.89137	1	1225	2	0.43069	0.00075353	5.8026e-05	0.00064	142	6	0.43069
AKAP5	10	0.65907	0.89317	1	1226	2	-0.019168	0.9583	0.8479	0.935637	1474	1	-0.019168
DDX21	10	0.66051	0.89317	1	1227	1	0.4597	0.025319	0.0048711	0.029834	257	6	0.4597
PLCH1	20	0.66126	0.95808	1	1228	4	0.0064562	0.82354	0.6512	0.849919	1273	4	0.0064562
BRPF1	10	0.66256	0.89317	1	1229	1	0.52923	0.00079989	5.8026e-05	0.00064	145	6	0.52923
TLR9	10	0.66358	0.89317	1	1230	2	0.13443	0.57819	0.40663	0.663142	975	3	0.13443
LDHAL6A	10	0.66582	0.89317	1	1231	2	0.026724	0.28182	0.15563	0.429051	575	4	0.026724
HOXD10	20	0.66799	0.96116	1	1232	4	-0.03522	0.20372	0.056795	0.201475	498	7	-0.03522
MPDU1	10	0.66845	0.89479	1	1233	2	-0.13317	0.76337	0.61279	0.823666	1196	2	-0.13317
MIDN	20	0.66945	0.96116	1	1234	4	-0.047765	0.55979	0.35079	0.633472	942	4	-0.047765
CD40	10	0.67524	0.89866	1	1235	2	0.054985	0.37092	0.23267	0.517357	713	3	0.054985
KIAA1683	20	0.6779	0.96345	1	1236	2	0.015449	0.26954	0.090621	0.278718	561	7	0.015449
DHODH	20	0.67844	0.96345	1	1237	4	0.28503	0.003645	0.00010689	0.001125	187	11	0.28503
PCGF3	10	0.68038	0.9002	1	1238	2	0.16062	0.034876	0.0073631	0.042175	278	5	0.16062
CLASRP	10	0.68178	0.9002	1	1239	2	0.033717	0.79908	0.65909	0.857457	1239	2	0.033717
ZNF625	10	0.68458	0.90104	1	1240	2	0.0060372	0.68567	0.54585	0.791437	1107	2	0.0060372
APOBEC3C	10	0.68797	0.90105	1	1241	1	-0.028189	0.39274	0.24827	0.537317	734	2	-0.028189
APOBEC3D	10	0.68797	0.90105	1	1242	1	-0.028189	0.39274	0.24827	0.537317	733	2	-0.028189
NDUFC2	8	0.68902	0.88721	1	1243	1	0.38917	0.0017818	0.00022294	0.002053	165	5	0.38917
CTR9	10	0.69072	0.90379	1	1244	1	0.31909	0.019782	0.0034174	0.022158	248	5	0.31909
SCRIB	10	0.6911	0.90379	1	1245	1	0.04637	0.84135	0.71716	0.892195	1297	2	0.04637
ZNF526	10	0.69121	0.90379	1	1246	2	-0.039417	0.51817	0.34559	0.63087	884	2	-0.039417
DCSTAMP	10	0.69337	0.9038	1	1247	2	0.073907	0.21056	0.081074	0.254199	507	4	0.073907
TTC30A	10	0.69567	0.90655	1	1248	2	-0.10913	0.84442	0.7232	0.896949	1302	1	-0.10913
INO80E	10	0.69747	0.90656	1	1249	1	0.46791	0.0010998	8.2457e-05	0.000879	150	7	0.46791
ANGPTL7	10	0.70108	0.90885	1	1250	2	0.061075	0.50789	0.33746	0.623734	872	3	0.061075
SLC25A31	10	0.70116	0.90885	1	1251	1	0.1836	0.12795	0.046552	0.17884	412	5	0.1836
WDR55	10	0.70208	0.90885	1	1252	2	0.36589	0.017673	0.0029837	0.019542	245	6	0.36589
MEN1	10	0.70262	0.90885	1	1253	1	0.29526	0.063526	0.015829	0.076592	333	4	0.29526
SYNC	10	0.70572	0.91043	1	1254	2	0.18177	0.1282	0.046552	0.17884	414	5	0.18177
SYP	10	0.70684	0.91044	1	1255	2	-0.14503	0.71534	0.56589	0.796969	1142	1	-0.14503
DHX30	20	0.70721	0.9671	1	1256	4	0.27969	2.1529e-08	3.054e-06	6.3e-05	26	12	0.27969
ADC	10	0.70739	0.91044	1	1257	2	-0.10655	0.81506	0.68251	0.874594	1259	1	-0.10655
EME2	10	0.71266	0.9113	1	1258	2	0.16469	0.14659	0.053979	0.195335	439	5	0.16469
PIN4	10	0.71307	0.9113	1	1259	2	-0.045452	0.62434	0.47873	0.738359	1048	3	-0.045452
SP110	10	0.71334	0.9113	1	1260	2	0.027792	0.68465	0.54086	0.784904	1104	2	0.027792
IRX3	10	0.71341	0.9113	1	1261	1	0.037435	0.71894	0.57349	0.798659	1145	2	0.037435
C14orf169	10	0.71358	0.9113	1	1262	2	-0.051443	0.72077	0.57349	0.798659	1148	2	-0.051443
IPO7	10	0.71376	0.9113	1	1263	2	0.16247	0.45261	0.2957	0.586697	803	3	0.16247
CBFB	10	0.71499	0.9113	1	1264	2	0.2638	0.0056045	0.00063828	0.005148	199	5	0.2638
DOLK	10	0.71753	0.91219	1	1265	1	0.16219	0.042033	0.0092016	0.050562	290	5	0.16219
INO80	10	0.71813	0.91219	1	1266	2	0.29111	0.025806	0.0048772	0.029834	259	6	0.29111
SEMA3D	10	0.71814	0.91219	1	1267	1	0.055377	0.091962	0.028362	0.122928	370	4	0.055377
PRRC2A	10	0.71866	0.9122	1	1268	1	-0.020365	0.33911	0.21601	0.511173	664	3	-0.020365
HTRA4	10	0.71901	0.9122	1	1269	2	-0.17592	0.67457	0.52551	0.771609	1094	2	-0.17592
GNPTG	10	0.71971	0.9122	1	1270	2	-0.087165	0.43683	0.28615	0.576983	783	3	-0.087165
KERA	10	0.71975	0.9122	1	1271	2	0.088791	0.51399	0.34263	0.628993	878	3	0.088791
PABPN1	10	0.72109	0.91296	1	1272	2	0.23364	0.036228	0.0074914	0.042644	280	5	0.23364
IFNA7	10	0.72264	0.91296	1	1273	2	0.12499	0.24132	0.10292	0.305003	536	4	0.12499
LCE3D	10	0.72418	0.91376	1	1274	2	-0.0031826	0.85623	0.73789	0.897991	1327	2	-0.0031826
MFSD8	10	0.72446	0.91376	1	1275	2	0.18981	0.16057	0.060337	0.210791	458	4	0.18981
SRSF10	10	0.72473	0.91377	1	1276	2	0.11224	0.29764	0.18079	0.477304	602	4	0.11224
ANKRD33B	10	0.7252	0.91377	1	1277	2	0.068536	0.20116	0.073714	0.237084	494	4	0.068536
IQCH	10	0.72792	0.91599	1	1278	2	0.031095	0.63133	0.48701	0.741955	1054	2	0.031095
SMC1A	10	0.72892	0.91681	1	1279	1	1.3228	1.0868e-05	3.054e-06	6.3e-05	70	8	1.3228
NLRP10	10	0.73109	0.91682	1	1280	2	0.073236	0.44694	0.28903	0.576983	798	2	0.073236
HSPE1-MOB4	10	0.73207	0.91682	1	1281	2	0.51645	0.00035513	3.3594e-05	0.000436	121	7	0.51645
FOXP1	39	0.73542	0.99027	1	1282	8	0.092629	0.33951	0.06311	0.217664	665	12	0.092629
C5orf30	10	0.73786	0.91961	1	1283	1	0.082354	0.24823	0.10581	0.311288	543	4	0.082354
XPO5	10	0.73933	0.92045	1	1284	1	0.34156	0.011153	0.0015972	0.011356	226	5	0.34156
NDUFS3	10	0.73949	0.92045	1	1285	1	-0.094248	0.85827	0.74387	0.89863	1334	2	-0.094248
GNL3L	10	0.74014	0.92046	1	1286	1	1.1956	0.00039458	3.3594e-05	0.000436	124	6	1.1956
GSK3B	10	0.74175	0.92205	1	1287	1	0.35078	0.0077713	0.00099865	0.007494	214	6	0.35078
RPL39	10	0.7432	0.92206	1	1288	2	0.029986	0.47679	0.30827	0.595588	829	1	0.029986
GRHL1	10	0.74375	0.92206	1	1289	2	0.060216	0.71305	0.56589	0.796969	1137	1	0.060216
NCBP1	10	0.744	0.92206	1	1290	2	0.14794	0.1729	0.065896	0.221632	469	4	0.14794
DPY30	10	0.74725	0.92516	1	1291	1	0.023898	0.50598	0.33746	0.623734	865	2	0.023898
ONECUT2	10	0.74859	0.92516	1	1292	2	0.050816	0.36867	0.23266	0.517357	707	4	0.050816
BCL7B	10	0.74954	0.92516	1	1293	2	-0.020885	0.54208	0.3636	0.642749	914	2	-0.020885
SUPT5H	10	0.75	0.92516	1	1294	1	0.79314	3.9068e-05	9.1619e-06	0.000147	81	9	0.79314
FDPS	10	0.75233	0.92517	1	1295	1	0.56807	0.0015735	0.00013132	0.001314	161	7	0.56807
TREX2	10	0.75396	0.92602	1	1296	1	1.1161	6.2109e-05	9.1619e-06	0.000147	91	7	1.1161
UTP20	10	0.75572	0.92603	1	1297	2	0.47393	0.012677	0.0019332	0.013392	232	5	0.47393
CEBPG	10	0.75585	0.92603	1	1298	2	0.3358	0.0037584	0.00033899	0.002877	189	6	0.3358
DPPA3	10	0.75646	0.92603	1	1299	2	-0.0041498	0.50321	0.33745	0.623734	861	2	-0.0041498
GLB1	10	0.75714	0.92603	1	1300	2	0.058562	0.080166	0.021216	0.095294	352	3	0.058562
CA3	10	0.75951	0.92893	1	1301	2	0.034582	0.47982	0.30827	0.595588	833	2	0.034582
ZNF677	10	0.76252	0.93048	1	1302	2	0.020903	0.31879	0.20437	0.501623	632	4	0.020903
RPP40	10	0.76327	0.93048	1	1303	1	0.93858	0.00047515	3.9702e-05	0.000477	129	6	0.93858
GAS8	20	0.76392	0.9747	1	1304	2	0.054331	0.50718	0.30705	0.595588	869	6	0.054331
RNF40	10	0.76416	0.93048	1	1305	2	0.092436	0.33051	0.20764	0.501623	655	4	0.092436
NAPEPLD	10	0.7649	0.93103	1	1306	1	0.024187	0.53256	0.35762	0.637742	904	1	0.024187
OR2L3	10	0.76579	0.93184	1	1307	1	0.13179	0.12744	0.046552	0.17884	411	5	0.13179
YWHAZ	10	0.76624	0.93184	1	1308	2	-0.040432	0.50378	0.33745	0.623734	862	3	-0.040432
NDUFC2-KCTD14	10	0.76777	0.93185	1	1309	2	0.38917	0.00021309	2.1378e-05	0.000299	113	6	0.38917
PRPF3	10	0.76945	0.93364	1	1310	1	0.65993	0.0048911	0.00055277	0.004619	193	7	0.65993
GRIP1	10	0.7732	0.93429	1	1311	1	0.087827	0.12923	0.046558	0.17884	416	4	0.087827
IMPDH2	10	0.77391	0.93429	1	1312	2	0.056683	0.2931	0.16412	0.441202	597	3	0.056683
MSL1	10	0.77526	0.93629	1	1313	2	0.18355	0.28793	0.1609	0.436165	590	4	0.18355
DDX24	10	0.77647	0.93833	1	1314	1	0.51703	0.016735	0.0026967	0.017842	242	6	0.51703
PIP	10	0.7771	0.93833	1	1315	2	0.092473	0.23366	0.095702	0.287303	531	3	0.092473
KIF25	10	0.77788	0.93834	1	1316	2	0.10176	0.18439	0.070416	0.23108	479	3	0.10176
WDR3	10	0.77916	0.93925	1	1317	2	0.16595	0.028126	0.0053781	0.032408	263	5	0.16595
FCGR3A	10	0.77938	0.93925	1	1318	2	0.031362	0.62413	0.47579	0.734536	1047	3	0.031362
MTFP1	10	0.78086	0.93975	1	1319	2	0.2038	0.13914	0.051518	0.192442	428	5	0.2038
PDILT	10	0.78219	0.93975	1	1320	2	-0.0059246	0.47261	0.30826	0.595588	827	3	-0.0059246
TOP2A	10	0.78275	0.94133	1	1321	1	0.51444	0.0032119	0.00029013	0.002598	180	5	0.51444
TMEM205	10	0.78379	0.94134	1	1322	2	0.21304	0.35014	0.22214	0.51294	682	4	0.21304
PHF5A	10	0.78703	0.94345	1	1323	2	0.17883	0.30561	0.19441	0.500228	611	3	0.17883
NKTR	10	0.78927	0.94589	1	1324	1	0.029376	0.11447	0.038868	0.157907	395	3	0.029376
PARP14	10	0.79111	0.94589	1	1325	2	-0.072556	0.27215	0.13534	0.382864	565	2	-0.072556
KCNJ12	10	0.7916	0.94589	1	1326	2	0.24781	0.047863	0.012048	0.061999	310	6	0.24781
KCNJ18	10	0.7916	0.94589	1	1327	2	0.24781	0.047863	0.012048	0.061999	311	6	0.24781
KLF16	10	0.7922	0.94589	1	1328	1	-0.00023002	0.46317	0.30368	0.595588	816	3	-0.00023002
UTP6	10	0.79273	0.94732	1	1329	1	0.62934	0.0037926	0.00033899	0.002877	190	7	0.62934
FAM171B	10	0.79437	0.94733	1	1330	2	-0.019838	0.97025	0.87718	0.951982	1497	1	-0.019838
MCCC1	10	0.79626	0.94775	1	1331	1	0.022051	0.86092	0.75005	0.89863	1337	1	0.022051
EDAR	10	0.79717	0.94776	1	1332	1	-0.08907	0.34807	0.22213	0.51294	678	2	-0.08907
CXCL13	10	0.7973	0.94776	1	1333	1	0.20373	0.3541	0.22404	0.513682	687	3	0.20373
CDKN1C	10	0.79782	0.94776	1	1334	1	0.13906	0.10746	0.035667	0.147117	387	5	0.13906
ATOH8	10	0.79813	0.94823	1	1335	2	-0.013539	0.23227	0.094072	0.283439	530	4	-0.013539
DDX52	10	0.79846	0.94824	1	1336	1	0.41995	0.0094255	0.0012796	0.00926	222	6	0.41995
NUP98	10	0.79887	0.94921	1	1337	2	0.39528	0.056298	0.014687	0.072804	321	5	0.39528
ZBTB8A	10	0.80067	0.94921	1	1338	2	0.071555	0.84625	0.72617	0.897882	1305	1	0.071555
PPIP5K1	30	0.80094	0.99151	1	1339	5	-0.033199	0.37546	0.10628	0.312105	720	9	-0.033199
NAA25	10	0.80102	0.94921	1	1340	1	0.38528	0.0085253	0.0011452	0.008438	217	7	0.38528
DDX39B	10	0.80254	0.94921	1	1341	1	0.45784	0.0068916	0.00087038	0.006783	207	5	0.45784
KPNB1	10	0.8032	0.94921	1	1342	2	1.0216	0.0013046	0.00010689	0.001125	153	6	1.0216
NFU1	10	0.80424	0.94921	1	1343	2	-0.072829	0.81555	0.68252	0.874594	1260	2	-0.072829
PRPF4B	10	0.80443	0.94921	1	1344	1	0.58869	0.00070336	5.1918e-05	0.000593	138	6	0.58869
AATF	10	0.80506	0.94921	1	1345	1	1.1443	0.00026893	3.3594e-05	0.000436	117	8	1.1443
TAF1	10	0.80531	0.94921	1	1346	1	0.10569	0.42298	0.26732	0.554842	763	2	0.10569
EXOSC10	10	0.80549	0.94921	1	1347	2	0.75209	0.00035533	3.3594e-05	0.000436	122	7	0.75209
MRPS33	10	0.80694	0.94922	1	1348	2	1.7579	2.3825e-08	3.054e-06	6.3e-05	27	7	1.7579
CACNB3	20	0.80872	0.98227	1	1349	4	0.12557	0.29307	0.099612	0.297367	596	7	0.12557
ATR	10	0.80899	0.94922	1	1350	2	0.7149	0.00076704	5.8026e-05	0.00064	144	6	0.7149
PHF11	10	0.81049	0.94922	1	1351	1	0.0092738	0.58118	0.40664	0.663142	983	2	0.0092738
TFAP4	10	0.81093	0.94922	1	1352	2	0.5524	0.011555	0.0016827	0.0118	229	6	0.5524
LEO1	10	0.81109	0.94922	1	1353	1	0.29675	0.034309	0.0071921	0.041637	274	5	0.29675
C3orf17	10	0.81415	0.95024	1	1354	2	0.66168	0.0087022	0.0012124	0.008853	219	5	0.66168
URGCP-MRPS24	10	0.81417	0.95024	1	1355	1	0.025457	0.83988	0.71418	0.890529	1296	2	0.025457
DDX50	10	0.81545	0.95075	1	1356	2	0.143	0.21367	0.084146	0.261806	512	4	0.143
NT5C1A	10	0.81575	0.95173	1	1357	2	0.048989	0.51171	0.34262	0.628993	875	2	0.048989
NUTM1	10	0.8163	0.95173	1	1358	2	0.82335	0.00020105	2.1378e-05	0.000299	110	7	0.82335
TNPO3	10	0.8172	0.95173	1	1359	1	1.8378	1.0967e-07	3.054e-06	6.3e-05	37	8	1.8378
TRERF1	10	0.81919	0.95173	1	1360	1	0.44872	0.002993	0.00025959	0.002351	177	7	0.44872
NPM1	10	0.81943	0.95173	1	1361	1	0.23343	0.011781	0.0016888	0.0118	230	5	0.23343
GPX4	10	0.8199	0.95218	1	1362	2	0.14107	0.080325	0.021216	0.095294	353	3	0.14107
MYEOV2	10	0.82255	0.95301	1	1363	1	0.017037	0.16661	0.064008	0.219381	463	3	0.017037
NVL	10	0.82574	0.95301	1	1364	1	0.71889	0.0081131	0.0010536	0.007871	215	5	0.71889
CYB5R4	10	0.82608	0.95301	1	1365	1	0.39939	0.00486	0.00055277	0.004619	192	6	0.39939
GTSF1	10	0.8272	0.95301	1	1366	1	0.14503	0.30155	0.19046	0.497146	607	4	0.14503
COG3	10	0.82787	0.95301	1	1367	1	0.14761	0.34905	0.22213	0.51294	679	4	0.14761
UGT2A3	10	0.82798	0.95301	1	1368	1	0.043556	0.85647	0.73789	0.897991	1330	2	0.043556
ALG13	10	0.83262	0.95348	1	1369	1	0.092172	0.052966	0.013593	0.068644	317	4	0.092172
NOL6	10	0.83612	0.9543	1	1370	1	0.50327	0.0083298	0.0010719	0.007971	216	4	0.50327
PDCD2L	10	0.8365	0.9543	1	1371	1	0.039818	0.97514	0.89078	0.953112	1520	1	0.039818
EPB41	20	0.84065	0.98683	1	1372	3	-0.0067462	0.5919	0.38678	0.657896	999	6	-0.0067462
RBM19	10	0.8435	0.95519	1	1373	1	0.48107	0.0056424	0.00063828	0.005148	200	7	0.48107
RPAIN	10	0.84442	0.95519	1	1374	1	0.16856	0.22655	0.092685	0.282429	522	4	0.16856
BRMS1L	10	0.84554	0.95519	1	1375	1	0.26707	0.030743	0.00583	0.034873	267	6	0.26707
RRP9	10	0.84574	0.95519	1	1376	1	0.17763	0.023949	0.004413	0.02762	254	5	0.17763
SRI	20	0.84595	0.98751	1	1377	2	0.01618	0.72662	0.53677	0.781063	1158	5	0.01618
HSCB	10	0.84605	0.9552	1	1378	1	0.65908	0.00015523	1.527e-05	0.000227	105	7	0.65908
ZC3H8	10	0.85142	0.95612	1	1379	1	1.3425	1.4775e-05	3.054e-06	6.3e-05	75	8	1.3425
SDAD1	10	0.85152	0.95612	1	1380	1	1.2349	0.0038177	0.00033899	0.002877	191	7	1.2349
DDX56	10	0.85317	0.95659	1	1381	1	0.6546	0.00033976	3.3594e-05	0.000436	120	8	0.6546
TAF5	10	0.85766	0.9574	1	1382	1	0.15127	0.1015	0.032748	0.13824	380	4	0.15127
PI4K2A	10	0.85789	0.9574	1	1383	1	0.0085752	0.58056	0.40663	0.663142	981	1	0.0085752
HOGA1	10	0.85789	0.9574	1	1384	1	0.0085752	0.58056	0.40663	0.663142	980	1	0.0085752
ECSIT	10	0.85934	0.95833	1	1385	1	0.85395	2.6351e-05	3.054e-06	6.3e-05	76	7	0.85395
PLA2G4F	10	0.86092	0.95876	1	1386	1	0.11788	0.61976	0.47579	0.734536	1039	3	0.11788
ICT1	10	0.86239	0.95876	1	1387	1	0.11539	0.17611	0.066934	0.223732	473	4	0.11539
GTF2H4	10	0.86298	0.95876	1	1388	1	1.1286	7.6546e-07	3.054e-06	6.3e-05	49	9	1.1286
AHSG	10	0.86447	0.95876	1	1389	1	0.044688	0.64576	0.50375	0.753997	1076	2	0.044688
LSM7	10	0.86524	0.95876	1	1390	1	0.26824	0.10162	0.03323	0.13919	381	5	0.26824
AARS	10	0.86662	0.95914	1	1391	1	0.75829	0.00030332	3.3594e-05	0.000436	119	7	0.75829
PRB2	10	0.86759	0.95914	1	1392	1	0.12922	0.3436	0.21977	0.51294	673	3	0.12922
TGFB2	10	0.87322	0.96006	1	1393	1	0.16069	0.31893	0.20437	0.501623	633	4	0.16069
CLCNKA	19	0.87409	0.98851	1	1394	3	0.083681	0.70426	0.52018	0.769355	1127	5	0.083681
WNK1	10	0.87419	0.96007	1	1395	1	0.24607	0.12031	0.042863	0.171981	399	5	0.24607
ATF7	10	0.87499	0.96007	1	1396	1	0.068908	0.11657	0.040865	0.164783	398	4	0.068908
UHRF1	10	0.87515	0.96007	1	1397	1	0.13228	0.042929	0.0093604	0.050747	294	4	0.13228
CEBPZ	10	0.87706	0.96056	1	1398	1	0.383	0.14266	0.053087	0.194716	434	4	0.383
PCMT1	10	0.88105	0.9611	1	1399	1	-0.014145	0.56537	0.39107	0.658654	951	3	-0.014145
CCL4L1	12	0.88459	0.97584	1	1400	2	0.086601	0.74137	0.60627	0.823666	1173	2	0.086601
NOL10	10	0.8895	0.96208	1	1401	1	0.21567	0.155	0.058426	0.205908	454	5	0.21567
CEACAM21	10	0.89017	0.96208	1	1402	1	-0.052102	0.70093	0.56296	0.796969	1121	2	-0.052102
UBAP2	10	0.89076	0.96208	1	1403	1	0.1892	0.081672	0.021222	0.095294	358	5	0.1892
SNAPC1	10	0.89194	0.96247	1	1404	1	0.16168	0.13846	0.051518	0.192442	427	4	0.16168
PNO1	10	0.89238	0.96248	1	1405	1	0.22822	0.082919	0.021644	0.096651	360	5	0.22822
RIOK2	10	0.89506	0.96286	1	1406	1	0.91243	0.0020752	0.00018629	0.001776	170	6	0.91243
FARSB	10	0.89641	0.96329	1	1407	1	0.30203	0.12827	0.046552	0.17884	415	3	0.30203
MLLT1	10	0.89719	0.96329	1	1408	1	0.41601	0.0034195	0.00032067	0.00281	183	6	0.41601
TADA3	10	0.89782	0.96329	1	1409	1	0.40917	0.011203	0.0016094	0.011386	227	7	0.40917
PCYOX1	10	0.89813	0.96329	1	1410	1	0.11225	0.59205	0.42852	0.689116	1002	3	0.11225
MSRB1	10	0.8999	0.96329	1	1411	1	0.020089	0.57698	0.40056	0.663142	971	3	0.020089
PAGE5	10	0.90307	0.96365	1	1412	1	-0.016819	0.97169	0.87991	0.951982	1503	1	-0.016819
TRRAP	10	0.90564	0.96406	1	1413	1	0.17752	0.061143	0.015823	0.076592	326	4	0.17752
VGLL4	10	0.90584	0.96406	1	1414	1	0.094081	0.72818	0.58081	0.803328	1160	2	0.094081
CDC73	10	0.90596	0.96406	1	1415	1	0.20282	0.36179	0.22836	0.517357	698	4	0.20282
MRPL11	10	0.90616	0.96406	1	1416	1	0.80576	4.6079e-05	9.1619e-06	0.000147	84	7	0.80576
DHDDS	10	0.9121	0.96534	1	1417	1	0.16452	0.12161	0.043626	0.172087	402	5	0.16452
TP53	10	0.91304	0.96577	1	1418	1	0.48388	8.5739e-05	9.1619e-06	0.000147	99	8	0.48388
MPHOSPH10	10	0.91316	0.96626	1	1419	1	0.28054	0.15758	0.059391	0.208382	457	5	0.28054
CASP8AP2	10	0.91988	0.96799	1	1420	1	0.36418	0.13025	0.046558	0.17884	417	5	0.36418
MAGEE2	10	0.92008	0.96799	1	1421	1	0.10161	0.30001	0.18831	0.493122	605	4	0.10161
NLRC4	10	0.92014	0.96799	1	1422	1	0.033477	0.38182	0.24551	0.534926	724	3	0.033477
SOSTDC1	10	0.92092	0.96799	1	1423	1	0.11421	0.36537	0.23043	0.517357	701	4	0.11421
GTF2E2	10	0.9224	0.96847	1	1424	1	0.86745	7.4726e-05	9.1619e-06	0.000147	96	8	0.86745
PPAN-P2RY11	8	0.92252	0.96301	1	1425	1	0.34271	0.13626	0.04632	0.17884	425	4	0.34271
DHX37	10	0.92455	0.96936	1	1426	1	1.1245	0.00052289	3.9702e-05	0.000477	133	7	1.1245
C6orf10	10	0.9253	0.96937	1	1427	1	-0.0054943	0.63425	0.49285	0.74666	1062	2	-0.0054943
TYMS	10	0.92671	0.97029	1	1428	1	0.81629	1.4079e-05	3.054e-06	6.3e-05	74	7	0.81629
MRPS18A	10	0.92758	0.97029	1	1429	1	1.6743	1.2336e-10	3.054e-06	6.3e-05	13	9	1.6743
ADSL	10	0.92885	0.97029	1	1430	1	0.71764	0.00041579	3.9702e-05	0.000477	125	7	0.71764
STK25	10	0.92951	0.97029	1	1431	1	0.30319	0.07636	0.020471	0.094031	346	5	0.30319
KIF18B	10	0.9304	0.97071	1	1432	1	0.39251	0.026771	0.0050849	0.030987	260	6	0.39251
MED18	10	0.93129	0.97072	1	1433	1	-0.019343	0.22808	0.092691	0.282429	524	4	-0.019343
KPNA2	10	0.93138	0.97072	1	1434	1	1.0606	2.5647e-06	3.054e-06	6.3e-05	60	8	1.0606
UTP3	10	0.9324	0.97114	1	1435	1	0.19118	0.23568	0.095709	0.287303	533	4	0.19118
JUN	10	0.9325	0.97114	1	1436	1	0.099482	0.25793	0.11612	0.336112	551	4	0.099482
ATP6AP1	10	0.93355	0.97155	1	1437	1	1.2797	3.8479e-05	9.1619e-06	0.000147	80	7	1.2797
RBFOX3	10	0.93477	0.97289	1	1438	1	-0.038611	0.8479	0.72921	0.897991	1308	2	-0.038611
RRS1	10	0.93496	0.9729	1	1439	1	0.8627	0.00046522	3.9702e-05	0.000477	128	8	0.8627
KPNA4	10	0.93723	0.97386	1	1440	1	0.13278	0.20317	0.075296	0.239342	496	4	0.13278
SURF6	10	0.93907	0.97519	1	1441	1	0.5189	0.0037235	0.00033899	0.002877	188	6	0.5189
LRCOL1	10	0.9399	0.9752	1	1442	1	0.13002	0.22693	0.092691	0.282429	523	4	0.13002
CCDC6	10	0.94085	0.9756	1	1443	1	0.11159	0.15337	0.056801	0.201475	453	4	0.11159
CLCN7	10	0.94303	0.9761	1	1444	1	0.077791	0.9821	0.90885	0.955417	1543	0	0.077791
MTHFD1	10	0.9451	0.97737	1	1445	1	1.3333	8.278e-08	3.054e-06	6.3e-05	35	8	1.3333
INTS3	10	0.9456	0.97778	1	1446	1	0.15311	0.20391	0.075302	0.239342	499	3	0.15311
EPG5	10	0.94593	0.97778	1	1447	1	0.24922	0.085786	0.024636	0.108816	363	5	0.24922
TAMM41	10	0.94695	0.97819	1	1448	1	1.5257	0.00022631	2.1378e-05	0.000299	114	8	1.5257
RBBP5	10	0.94714	0.97819	1	1449	1	0.15146	0.27469	0.13686	0.385837	567	4	0.15146
MMRN1	10	0.94814	0.97924	1	1450	1	-0.032835	0.54006	0.36038	0.638452	911	2	-0.032835
UBE2E1	10	0.95181	0.98109	1	1451	1	0.35277	0.0052331	0.00057109	0.004699	196	7	0.35277
TTC27	10	0.95202	0.98109	1	1452	1	0.72827	0.0016974	0.00014354	0.001402	164	7	0.72827
ZMYND8	10	0.95206	0.98109	1	1453	1	0.32531	0.045897	0.011388	0.060725	301	6	0.32531
EDIL3	10	0.95255	0.98166	1	1454	1	0.035966	0.63747	0.49767	0.750454	1066	2	0.035966
BYSL	10	0.95279	0.98166	1	1455	1	0.025648	0.19689	0.072456	0.234432	489	4	0.025648
WDR46	10	0.95311	0.98167	1	1456	1	0.96505	0.00045527	3.9702e-05	0.000477	127	6	0.96505
SUPT20H	10	0.95325	0.98167	1	1457	1	1.2187	4.8718e-08	3.054e-06	6.3e-05	32	9	1.2187
TAF8	10	0.95352	0.98167	1	1458	1	0.61868	0.0019082	0.00016797	0.001621	167	7	0.61868
RRM2B	10	0.95356	0.98167	1	1459	1	0.06657	0.78858	0.64563	0.847425	1228	2	0.06657
MTA2	10	0.95369	0.98167	1	1460	1	0.19596	0.21305	0.084146	0.261806	511	4	0.19596
RPL5	10	0.95454	0.98257	1	1461	1	0.31446	0.063069	0.015829	0.076592	332	5	0.31446
NFIL3	10	0.95525	0.98258	1	1462	1	0.037645	0.29889	0.18619	0.489962	604	4	0.037645
GABRB3	10	0.95559	0.9831	1	1463	1	0.17616	0.047641	0.012048	0.061999	308	5	0.17616
SPATA31E1	10	0.95685	0.9831	1	1464	1	0.097474	0.44689	0.28903	0.576983	797	3	0.097474
ERCC3	10	0.95694	0.9831	1	1465	1	0.33443	0.034447	0.0071921	0.041637	275	6	0.33443
HNRNPR	10	0.95752	0.98355	1	1466	1	0.083461	0.49814	0.32879	0.619019	856	3	0.083461
HNRNPA0	10	0.95768	0.98355	1	1467	1	0.48705	0.00029234	3.3594e-05	0.000436	118	7	0.48705
MAGEH1	10	0.95862	0.98355	1	1468	1	0.16881	0.38765	0.24552	0.534926	728	3	0.16881
PPAN	10	0.95912	0.98355	1	1469	1	0.34271	0.031067	0.0061171	0.036455	268	6	0.34271
PRKRIP1	10	0.96006	0.98356	1	1470	1	0.11962	0.33288	0.21145	0.507052	657	4	0.11962
LOC100289561	10	0.96006	0.98356	1	1471	1	0.11962	0.33288	0.21145	0.507052	656	4	0.11962
GIF	10	0.96061	0.98356	1	1472	1	0.10198	0.31805	0.20436	0.501623	630	3	0.10198
FSD2	10	0.96097	0.98356	1	1473	1	-0.012328	0.68392	0.54086	0.784904	1103	2	-0.012328
EHHADH	10	0.96132	0.98356	1	1474	1	0.038833	0.416	0.26417	0.554842	754	3	0.038833
KCNE2	10	0.96152	0.98356	1	1475	1	-0.072087	0.76211	0.61279	0.823666	1193	2	-0.072087
CNOT4	10	0.9619	0.98406	1	1476	1	0.13577	0.19939	0.073708	0.237084	491	4	0.13577
POLD3	10	0.9621	0.98406	1	1477	1	1.5662	2.4443e-08	3.054e-06	6.3e-05	28	9	1.5662
TAF3	10	0.96233	0.98449	1	1478	1	0.40712	0.016456	0.0025134	0.016779	241	6	0.40712
NOP10	10	0.96237	0.98449	1	1479	1	0.80493	0.00020105	2.1378e-05	0.000299	111	8	0.80493
MTF1	10	0.96337	0.9845	1	1480	1	0.1441	0.111	0.037017	0.151528	390	4	0.1441
DCTN3	10	0.96384	0.98501	1	1481	1	0.66442	0.0007013	5.1918e-05	0.000593	137	8	0.66442
NAE1	10	0.96389	0.98501	1	1482	0	0.34795	0.0065502	0.00082152	0.006464	205	7	0.34795
NAT6	10	0.96518	0.98595	1	1483	0	0.063462	0.52138	0.34852	0.633358	889	3	0.063462
TADA1	10	0.9655	0.98595	1	1484	0	0.90115	0.00019984	2.1378e-05	0.000299	109	8	0.90115
SYVN1	10	0.96679	0.98596	1	1485	0	0.57288	6.3456e-05	9.1619e-06	0.000147	94	9	0.57288
NOC3L	10	0.96772	0.98596	1	1486	0	0.51075	0.011053	0.0015911	0.011356	225	6	0.51075
MED19	10	0.96794	0.98596	1	1487	0	0.34487	0.042933	0.0093604	0.050747	295	5	0.34487
DAD1	10	0.96802	0.98596	1	1488	0	0.22447	0.068426	0.016904	0.080355	339	5	0.22447
HEXIM1	10	0.96814	0.98596	1	1489	0	0.4086	0.006727	0.00082763	0.006481	206	7	0.4086
PIBF1	10	0.96863	0.98634	1	1490	0	-0.071423	0.95488	0.84198	0.932909	1466	1	-0.071423
TAF6L	10	0.9687	0.98635	1	1491	0	0.95315	0.00043088	3.9702e-05	0.000477	126	7	0.95315
KDM4A	10	0.96951	0.98729	1	1492	0	0.10026	0.15294	0.056795	0.201475	451	4	0.10026
DLAT	10	0.96967	0.9876	1	1493	0	0.40361	0.0076718	0.00099254	0.007483	213	6	0.40361
SERP2	10	0.9697	0.9876	1	1494	0	-0.043106	0.87448	0.76465	0.910066	1358	1	-0.043106
DKC1	10	0.96981	0.9876	1	1495	0	0.74352	0.00062451	4.581e-05	0.000542	136	7	0.74352
PRPF6	10	0.97037	0.98799	1	1496	0	0.5846	0.011396	0.0016156	0.011386	228	7	0.5846
CCDC19	8	0.97191	0.9849	1	1497	0	0.074543	0.6209	0.47372	0.734536	1043	1	0.074543
MED16	10	0.97484	0.98867	1	1498	0	0.48869	0.015912	0.0024585	0.016536	240	5	0.48869
HTRA2	10	0.97553	0.98898	1	1499	0	0.14279	0.45702	0.2957	0.586697	809	3	0.14279
LYAR	10	0.97605	0.9894	1	1500	0	0.0060346	0.35174	0.22214	0.51294	684	4	0.0060346
ACTL6A	10	0.97694	0.98941	1	1501	0	0.63697	0.0030687	0.00025959	0.002351	178	6	0.63697
INTS9	10	0.97803	0.99011	1	1502	0	0.42537	0.050849	0.013056	0.066551	314	6	0.42537
ZNF397	10	0.97843	0.99041	1	1503	0	0.37707	0.0070589	0.00094368	0.00725	209	6	0.37707
SOD1	10	0.97894	0.99041	1	1504	0	1.2576	3.2723e-06	3.054e-06	6.3e-05	62	8	1.2576
MCM3	10	0.97933	0.99042	1	1505	0	1.5041	1.383e-07	3.054e-06	6.3e-05	39	9	1.5041
ATPIF1	10	0.98009	0.99042	1	1506	0	0.15165	0.17485	0.065902	0.221632	471	4	0.15165
POLD1	10	0.98185	0.99192	1	1507	0	1.1431	6.0256e-06	3.054e-06	6.3e-05	67	9	1.1431
RFC5	10	0.98295	0.99192	1	1508	0	1.2957	3.2934e-06	3.054e-06	6.3e-05	63	9	1.2957
CABIN1	10	0.98305	0.99192	1	1509	0	0.15087	0.45818	0.29878	0.591357	811	3	0.15087
MEAF6	10	0.98313	0.99215	1	1510	0	0.74261	0.0011571	8.2457e-05	0.000879	152	8	0.74261
ZFC3H1	10	0.98345	0.99236	1	1511	0	0.50054	0.0010439	7.6349e-05	0.000831	149	7	0.50054
INO80D	10	0.98397	0.99264	1	1512	0	0.44274	0.0019598	0.00017408	0.00167	169	7	0.44274
RFC4	9	0.98402	0.9922	1	1513	0	1.6457	1.1225e-07	3.054e-06	6.3e-05	38	7	1.6457
FOSL1	10	0.98403	0.99264	1	1514	0	0.12797	0.31358	0.20247	0.501623	619	3	0.12797
LSM2	9	0.98416	0.99221	1	1515	0	2.1558	8.0947e-07	3.054e-06	6.3e-05	50	8	2.1558
CARF	10	0.9842	0.99264	1	1516	0	0.4424	0.0017935	0.00014354	0.001402	166	7	0.4424
WDR12	10	0.9842	0.99264	1	1517	0	0.95838	0.00058308	3.9702e-05	0.000477	134	7	0.95838
HSD17B10	10	0.98431	0.99264	1	1518	0	2.8398	1.1149e-12	3.054e-06	6.3e-05	8	9	2.8398
MDN1	10	0.98458	0.99283	1	1519	0	0.73866	0.0072861	0.00096811	0.007333	212	7	0.73866
TIMM17B	10	0.98493	0.99283	1	1520	0	0.071186	0.095733	0.030341	0.130459	373	4	0.071186
PPIL1	10	0.98561	0.99306	1	1521	0	0.069277	0.48193	0.31109	0.598199	836	3	0.069277
GLRX3	10	0.98606	0.99375	1	1522	0	0.42003	0.0070349	0.00093757	0.007237	208	5	0.42003
ZNF416	10	0.98655	0.99375	1	1523	0	0.075609	0.63939	0.49768	0.750454	1067	2	0.075609
NDUFB10	10	0.98662	0.99376	1	1524	0	0.66495	5.9115e-05	9.1619e-06	0.000147	89	6	0.66495
KAT2A	10	0.98729	0.99394	1	1525	0	1.1175	1.2249e-05	3.054e-06	6.3e-05	72	8	1.1175
ASH2L	10	0.98738	0.99395	1	1526	0	0.42404	0.0053447	0.00058942	0.004825	197	7	0.42404
DDX39A	10	0.98802	0.99455	1	1527	0	0.095812	0.4906	0.32202	0.61267	847	2	0.095812
MAK16	10	0.98833	0.99471	1	1528	0	0.77762	0.00076015	5.8026e-05	0.00064	143	7	0.77762
TAGLN2	10	0.9885	0.99471	1	1529	0	0.071562	0.70253	0.56297	0.796969	1124	1	0.071562
RQCD1	10	0.98871	0.99508	1	1530	0	0.20106	0.021168	0.0035518	0.022757	250	5	0.20106
MAGEA1	10	0.98877	0.99508	1	1531	0	0.1059	0.62204	0.47579	0.734536	1045	3	0.1059
SLC35A2	10	0.98899	0.99508	1	1532	0	1.5461	8.0939e-10	3.054e-06	6.3e-05	18	9	1.5461
MCM2	10	0.98908	0.99508	1	1533	0	1.8579	1.198e-05	3.054e-06	6.3e-05	71	8	1.8579
EXOSC6	10	0.98945	0.99509	1	1534	0	0.3976	0.014586	0.0022691	0.01552	235	6	0.3976
GNL2	10	0.99112	0.99586	1	1535	0	0.75335	0.0023709	0.00020462	0.001906	172	6	0.75335
RRP12	10	0.99118	0.99586	1	1536	0	0.36697	0.05208	0.013367	0.067713	316	6	0.36697
ASNSD1	10	0.99133	0.99609	1	1537	0	-0.056697	0.58391	0.41001	0.665163	989	1	-0.056697
CHEK2	10	0.99203	0.99639	1	1538	0	0.30745	0.001938	0.00016797	0.001621	168	5	0.30745
MRPS31	10	0.9923	0.99683	1	1539	0	0.82197	3.3882e-05	3.054e-06	6.3e-05	78	6	0.82197
MRPL43	10	0.99293	0.99738	1	1540	0	0.84582	3.0397e-05	3.054e-06	6.3e-05	77	8	0.84582
CNOT10	10	0.99343	0.99777	1	1541	0	0.2731	0.034057	0.0068867	0.040156	273	6	0.2731
CINP	10	0.99359	0.99777	1	1542	0	0.23718	0.084128	0.022999	0.101864	361	4	0.23718
CUL1	10	0.99387	0.99812	1	1543	0	1.6906	3.613e-06	3.054e-06	6.3e-05	64	9	1.6906
NDUFB4	10	0.9942	0.9982	1	1544	0	1.0569	1.2101e-06	3.054e-06	6.3e-05	53	7	1.0569
POLA2	10	0.9944	0.9982	1	1545	0	1.6332	3.5665e-07	3.054e-06	6.3e-05	43	9	1.6332
MESDC2	10	0.99444	0.9982	1	1546	0	0.1177	0.54584	0.36949	0.644721	921	3	0.1177
PPAT	10	0.99469	0.99834	1	1547	0	0.21104	0.003532	0.00033288	0.002877	185	5	0.21104
GAR1	10	0.9948	0.99835	1	1548	0	0.90741	6.0565e-05	9.1619e-06	0.000147	90	9	0.90741
TEX10	10	0.99509	0.99848	1	1549	0	0.90604	0.000809	5.8026e-05	0.00064	146	8	0.90604
ALKBH4	10	0.99549	0.99857	1	1550	0	0.16157	0.080996	0.021222	0.095294	356	4	0.16157
ELOF1	10	0.99561	0.9986	1	1551	0	1.3636	1.0001e-07	3.054e-06	6.3e-05	36	8	1.3636
RBM42	10	0.99566	0.9986	1	1552	0	1.0048	1.344e-06	3.054e-06	6.3e-05	56	9	1.0048
NMD3	10	0.99588	0.9989	1	1553	0	0.8497	0.0024453	0.00020462	0.001906	174	6	0.8497
ZNF296	10	0.996	0.9989	1	1554	0	0.078517	0.29833	0.18619	0.489962	603	4	0.078517
DOLPP1	10	0.99602	0.9989	1	1555	0	0.57545	0.00013946	1.527e-05	0.000227	103	7	0.57545
PDZD11	10	0.99604	0.99898	1	1556	0	0.60304	0.00071496	5.1918e-05	0.000593	141	7	0.60304
NOP2	10	0.99612	0.99903	1	1557	0	1.0351	6.2288e-05	9.1619e-06	0.000147	92	8	1.0351
PDP1	10	0.99612	0.99903	1	1558	0	0.42718	0.0064993	0.00082152	0.006464	204	7	0.42718
KDM1A	10	0.99615	0.99903	1	1559	0	0.50177	0.00026497	3.3594e-05	0.000436	116	7	0.50177
PDCD11	10	0.99646	0.99924	1	1560	0	1.176	0.00048979	3.9702e-05	0.000477	130	7	1.176
FDX1L	10	0.99647	0.99924	1	1561	0	0.72765	0.00021142	2.1378e-05	0.000299	112	7	0.72765
UBR4	10	0.99648	0.99924	1	1562	0	0.2781	0.022522	0.0038999	0.024889	251	5	0.2781
FECH	10	0.99653	0.99924	1	1563	0	1.0654	1.188e-06	3.054e-06	6.3e-05	52	8	1.0654
E2F1	10	0.99707	0.99942	1	1564	0	0.61306	4.9514e-05	9.1619e-06	0.000147	86	8	0.61306
DCP2	10	0.99722	0.99944	1	1565	0	0.22668	0.051758	0.013361	0.067713	315	4	0.22668
UXT	10	0.9975	0.99948	1	1566	0	0.27318	0.047201	0.011956	0.061999	304	6	0.27318
PSMD4	10	0.9978	0.99951	1	1567	0	1.7525	0.00015441	1.527e-05	0.000227	104	8	1.7525
ORC5	10	0.99791	0.99957	1	1568	0	1.3408	3.7391e-08	3.054e-06	6.3e-05	31	7	1.3408
NDUFB2	10	0.99799	0.9996	1	1569	0	1.2638	7.429e-08	3.054e-06	6.3e-05	34	9	1.2638
SEL1L	10	0.99816	0.99967	1	1570	0	0.71218	4.0775e-05	9.1619e-06	0.000147	82	9	0.71218
CDK12	10	0.99818	0.99969	1	1571	0	0.74936	0.0023591	0.00020462	0.001906	171	7	0.74936
CD3EAP	10	0.99829	0.99972	1	1572	0	0.87912	0.0014188	0.000113	0.001174	155	8	0.87912
TFRC	10	0.99834	0.99973	1	1573	0	0.55851	0.048858	0.012543	0.064138	312	6	0.55851
PRPF31	10	0.99851	0.99978	1	1574	0	0.83611	0.0008673	6.4133e-05	0.000702	147	8	0.83611
ADAM11	10	0.99897	0.99985	1	1575	0	0.16024	0.15315	0.056795	0.201475	452	4	0.16024
VARS2	10	0.99899	0.99985	1	1576	0	2.8595	4.046e-14	3.054e-06	6.3e-05	3	9	2.8595
CNOT1	10	0.99903	0.99986	1	1577	0	1.229	7.3559e-08	3.054e-06	6.3e-05	33	9	1.229
TFAM	10	0.99911	0.99989	1	1578	0	1.0832	7.7727e-06	3.054e-06	6.3e-05	69	8	1.0832
UMPS	10	0.99916	0.99989	1	1579	0	0.7095	0.00070456	5.1918e-05	0.000593	139	8	0.7095
GINS4	10	0.9992	0.99989	1	1580	0	1.9101	8.9957e-05	9.1619e-06	0.000147	100	9	1.9101
CDK2	10	0.9992	0.99989	1	1581	0	1.0258	1.8506e-07	3.054e-06	6.3e-05	41	9	1.0258
GLMN	10	0.99935	0.99992	1	1582	0	0.79223	5.2728e-05	9.1619e-06	0.000147	88	9	0.79223
CLNS1A	10	0.99937	0.99992	1	1583	0	0.90455	1.3336e-05	3.054e-06	6.3e-05	73	8	0.90455
ATIC	10	0.99944	0.99994	1	1584	0	1.5177	8.4028e-10	3.054e-06	6.3e-05	19	9	1.5177
RPP25L	10	0.99944	0.99994	1	1585	0	1.4845	3.4708e-05	9.1619e-06	0.000147	79	9	1.4845
PDCD10	10	0.99955	0.99997	1	1586	0	0.65002	0.00016788	1.527e-05	0.000227	106	8	0.65002
NDUFA9	10	0.9996	0.99997	1	1587	0	1.3752	2.7083e-07	3.054e-06	6.3e-05	42	9	1.3752
UBA3	10	0.99968	0.99997	1	1588	0	0.46572	0.0015854	0.00013743	0.001358	162	7	0.46572
PRPF4	10	0.9997	0.99997	1	1589	0	1.429	7.8975e-05	9.1619e-06	0.000147	97	7	1.429
ORC2	10	0.99974	0.99997	1	1590	0	2.2489	3.157e-09	3.054e-06	6.3e-05	22	9	2.2489
MED12	10	0.99978	0.99998	1	1591	0	1.7383	3.867e-06	3.054e-06	6.3e-05	65	8	1.7383
IRF8	10	0.99981	0.99999	1	1592	0	0.56362	0.00051389	3.9702e-05	0.000477	132	8	0.56362
SMNDC1	10	0.99983	0.99999	1	1593	0	1.2448	4.9024e-05	9.1619e-06	0.000147	85	9	1.2448
CCNC	10	0.99987	1	1	1594	0	1.3288	7.2528e-10	3.054e-06	6.3e-05	17	9	1.3288
UBA6	10	0.99989	1	1	1595	0	1.1463	3.0044e-08	3.054e-06	6.3e-05	30	9	1.1463
POLR1E	10	0.99993	1	1	1596	0	0.71681	0.0052322	0.00057109	0.004699	195	6	0.71681
PRPF38B	10	0.99993	1	1	1597	0	0.85103	0.00017162	1.527e-05	0.000227	107	7	0.85103
RAD51C	10	0.99995	1	1	1598	0	1.7634	4.9886e-07	3.054e-06	6.3e-05	46	9	1.7634
EFTUD2	10	0.99996	1	1	1599	0	0.82429	0.0014672	0.00011911	0.001222	157	8	0.82429
FAAH	10	0.99996	1	1	1600	0	0.24584	0.035089	0.0073631	0.042175	279	6	0.24584
RFC3	10	0.99996	1	1	1601	0	2.2476	5.1373e-09	3.054e-06	6.3e-05	23	9	2.2476
GNPNAT1	10	0.99998	1	1	1602	0	1.9224	9.8555e-12	3.054e-06	6.3e-05	10	9	1.9224
NUBP1	10	0.99999	1	1	1603	0	0.75953	0.00010362	1.527e-05	0.000227	101	9	0.75953
MRPS9	10	0.99999	1	1	1604	0	2.2873	1.5159e-09	3.054e-06	6.3e-05	20	9	2.2873
COX11	10	1	1	1	1605	0	1.4677	2.6018e-11	3.054e-06	6.3e-05	12	10	1.4677
MRPL33	10	1	1	1	1606	0	2.4906	9.3312e-13	3.054e-06	6.3e-05	6	10	2.4906
MRPL37	10	1	1	1	1607	0	1.7848	8.7309e-09	3.054e-06	6.3e-05	25	10	1.7848
SMARCE1	10	1	1	1	1608	0	0.79853	2.0652e-06	3.054e-06	6.3e-05	59	10	0.79853
RPP30	10	1	1	1	1609	0	2.1893	6.5524e-07	3.054e-06	6.3e-05	48	10	2.1893
DBR1	10	1	1	1	1610	0	1.7443	2.9957e-08	3.054e-06	6.3e-05	29	10	1.7443
CTPS1	10	1	1	1	1611	0	1.1176	1.742e-07	3.054e-06	6.3e-05	40	10	1.1176
CNOT3	10	1	1	1	1612	0	1.0931	3.891e-07	3.054e-06	6.3e-05	44	10	1.0931
TRMT10C	10	1	1	1	1613	0	2.1085	2.4642e-11	3.054e-06	6.3e-05	11	10	2.1085
GPI	10	1	1	1	1614	0	1.4709	1.5609e-12	3.054e-06	6.3e-05	9	10	1.4709
RRM1	10	1	1	1	1615	0	2.2145	3.1247e-09	3.054e-06	6.3e-05	21	10	2.2145
IARS2	10	1	1	1	1616	0	1.5313	3.254e-10	3.054e-06	6.3e-05	15	10	1.5313
CAD	10	1	1	1	1617	0	2.7866	1.1119e-12	3.054e-06	6.3e-05	7	10	2.7866
GOT2	10	1	1	1	1618	0	4.2446	1.5783e-22	3.054e-06	6.3e-05	1	10	4.2446
ABCB7	10	1	1	1	1619	0	2.447	5.4406e-14	3.054e-06	6.3e-05	4	10	2.447
MRPL34	10	1	1	1	1620	0	1.8944	3.2022e-16	3.054e-06	6.3e-05	2	10	1.8944

### Sheet: THP-1 SS BRQ CD14
id	num	neg|score	neg|p-value	neg|fdr	neg|rank	neg|goodsgrna	neg|lfc	pos|score	pos|p-value	pos|fdr	pos|rank	pos|goodsgrna	pos|lfc
PDCL	10	3.5654e-17	3.054e-06	0.00045	1	10	-1.9148	1	1	1	1620	0	-1.9148
VPS72	10	9.7751e-14	3.054e-06	0.00045	2	10	-1.1453	1	1	1	1619	0	-1.1453
ACTR6	10	9.7382e-11	3.054e-06	0.00045	3	9	-0.92196	0.9972	0.98975	1	1596	0	-0.92196
NUDCD3	10	7.7341e-10	3.054e-06	0.00045	4	9	-1.0097	0.99308	0.97693	1	1574	0	-1.0097
MBTPS2	10	2.5136e-09	3.054e-06	0.00045	5	10	-0.82545	1	1	1	1617	0	-0.82545
CD14	10	9.271e-09	3.054e-06	0.00045	6	9	-1.1604	0.99954	0.99801	1	1612	0	-1.1604
UBR5	10	1.0995e-07	3.054e-06	0.00045	7	8	-0.71981	0.10489	0.045703	0.197558	372	1	-0.71981
VEZF1	10	2.2887e-07	3.054e-06	0.00045	8	8	-0.71637	0.99786	0.99255	1	1601	0	-0.71637
NUP35	10	4.0155e-07	3.054e-06	0.00045	9	9	-0.653	0.9996	0.99834	1	1613	0	-0.653
E2F8	10	4.5496e-07	3.054e-06	0.00045	10	10	-0.51647	1	1	1	1618	0	-0.51647
RPP21	10	4.9639e-07	3.054e-06	0.00045	11	9	-0.83118	0.8806	0.78863	0.941055	1360	1	-0.83118
RFK	10	8.8072e-07	9.1619e-06	0.001238	12	7	-0.5337	0.99937	0.99754	1	1609	0	-0.5337
CEBPA	10	1.8846e-06	2.7486e-05	0.003427	13	5	-0.44632	0.85437	0.77276	0.935503	1337	1	-0.44632
CPSF1	10	4.2875e-06	5.8026e-05	0.006498	14	8	-0.74153	0.9893	0.96263	0.99708	1565	0	-0.74153
YEATS4	10	4.9542e-06	6.4133e-05	0.006498	15	7	-0.71395	0.77471	0.6901	0.912882	1216	1	-0.71395
DNAJC24	10	5.8643e-06	6.4133e-05	0.006498	16	8	-0.67021	0.99356	0.97772	1	1577	0	-0.67021
BTAF1	10	1.0299e-05	9.4673e-05	0.009027	17	6	-0.59791	0.99942	0.99773	1	1610	0	-0.59791
EXOC2	10	3.0405e-05	0.00023516	0.021177	18	7	-0.51346	0.9172	0.83314	0.96282	1394	1	-0.51346
CFDP1	20	3.1857e-05	0.00027791	0.022525	19	12	-0.29776	0.81558	0.71738	0.91629	1285	2	-0.29776
BRD2	20	3.4698e-05	0.00033899	0.025428	20	12	-0.3799	0.97143	0.94528	0.991781	1509	2	-0.3799
NCOA6	10	3.6545e-05	0.00025959	0.022147	21	9	-0.42653	0.97198	0.90659	0.976246	1511	0	-0.42653
VARS	10	4.507e-05	0.0003451	0.025428	22	8	-0.93799	0.99784	0.99255	1	1600	0	-0.93799
AAAS	10	5.3846e-05	0.00036953	0.025784	23	8	-0.4735	0.98174	0.93707	0.987269	1539	0	-0.4735
SRCAP	10	5.8536e-05	0.00038175	0.025784	24	5	-0.16486	0.82987	0.75305	0.93043	1305	2	-0.16486
METTL14	10	6.5246e-05	0.00040618	0.026337	25	7	-0.48563	0.20457	0.11006	0.361868	487	2	-0.48563
SBNO1	10	0.00011205	0.0006566	0.040521	26	7	-0.54234	0.060588	0.023036	0.116692	315	2	-0.54234
AHR	10	0.00012225	0.00067493	0.040521	27	6	-0.52788	0.89219	0.80168	0.949255	1370	1	-0.52788
FAM103A1	10	0.00014042	0.00076044	0.044024	28	7	-0.44663	0.99523	0.98357	1	1582	0	-0.44663
DBR1	10	0.00014716	0.00081541	0.045579	29	7	-0.56398	0.98261	0.93854	0.987269	1542	0	-0.56398
PAN2	10	0.00015136	0.00086428	0.0467	30	7	-0.43953	0.99567	0.98539	1	1588	0	-0.43953
ZC3H13	10	0.00016911	0.00091925	0.046875	31	7	-0.44897	0.98023	0.93177	0.982688	1535	0	-0.44897
FARSB	10	0.00017158	0.00092535	0.046875	32	8	-0.85089	0.9997	0.99877	1	1614	0	-0.85089
CCDC6	10	0.00019261	0.0010414	0.051155	33	7	-0.54624	0.65191	0.54841	0.820854	1071	1	-0.54624
MBD6	10	0.00032112	0.0019515	0.09304	34	8	-0.45325	0.99921	0.99699	1	1608	0	-0.45325
EEF2	20	0.00034585	0.0031425	0.121287	35	8	-0.15532	0.92445	0.87452	0.966386	1413	3	-0.15532
CREB1	10	0.00038264	0.0022874	0.105941	36	7	-0.4558	0.97016	0.89881	0.973257	1504	0	-0.4558
NUDC	10	0.00040004	0.0023913	0.107673	37	6	-0.38141	0.76123	0.67722	0.908756	1199	2	-0.38141
METTL3	10	0.00047126	0.0027028	0.117484	38	6	-0.50447	0.95071	0.86979	0.966386	1454	1	-0.50447
PPP1R8	10	0.00049193	0.0028249	0.117484	39	8	-0.31096	0.99593	0.98586	1	1590	0	-0.31096
TAF5	10	0.0005041	0.0029165	0.117484	40	6	-0.36166	0.98488	0.95055	0.993149	1546	0	-0.36166
NSD1	10	0.00050515	0.0029227	0.117484	41	7	-0.46872	0.99994	0.9997	1	1616	0	-0.46872
PIGA	10	0.00050766	0.0029715	0.117484	42	8	-0.44239	0.99874	0.9951	1	1605	0	-0.44239
NUFIP2	10	0.00053041	0.0033197	0.125144	43	8	-0.44818	0.97723	0.91795	0.977016	1525	0	-0.44818
NUP37	10	0.0005609	0.0034663	0.1277	44	5	-0.14688	0.51123	0.39616	0.719682	876	3	-0.14688
EHD4	10	0.00073152	0.0039793	0.143344	45	7	-0.44814	0.97437	0.91133	0.976246	1516	0	-0.44814
CEBPD	10	0.00078271	0.0041442	0.14604	46	5	-0.34418	0.86406	0.78602	0.941055	1342	1	-0.34418
TP53	10	0.00081909	0.0042786	0.147567	47	7	-0.37893	0.59628	0.4828	0.768026	1011	1	-0.37893
AMBRA1	10	0.0009946	0.0051765	0.171584	48	7	-0.36538	0.99627	0.98715	1	1593	0	-0.36538
TXNDC17	10	0.0010312	0.0052864	0.171584	49	6	-0.29928	0.97843	0.92827	0.982688	1529	0	-0.29928
ZFPM1	10	0.0010739	0.0052925	0.171584	50	4	-0.13644	0.7404	0.65329	0.894371	1171	1	-0.13644
TAF11	10	0.0011223	0.0056468	0.176443	51	7	-0.40886	0.99768	0.99171	1	1598	0	-0.40886
GATAD2B	10	0.0011271	0.0057629	0.176443	52	7	-0.4053	0.88471	0.79128	0.941055	1363	1	-0.4053
WDR33	10	0.0011475	0.005769	0.176443	53	4	-0.2143	0.52196	0.40561	0.719682	890	2	-0.2143
ACTR8	10	0.0012462	0.0062209	0.186744	54	7	-0.39984	0.58161	0.47294	0.767654	987	1	-0.39984
KIDINS220	10	0.0014383	0.0070761	0.208551	55	6	-0.41361	0.74457	0.6533	0.894371	1178	2	-0.41361
EPHX1	10	0.0015043	0.007754	0.224452	56	3	-0.072021	0.75069	0.66363	0.898711	1188	2	-0.072021
REPIN1	10	0.0015916	0.0080289	0.228331	57	7	-0.3201	0.59266	0.47999	0.768026	1005	2	-0.3201
CDCA3	10	0.0018685	0.0091528	0.255804	58	6	-0.59559	0.99881	0.99547	1	1606	0	-0.59559
ATM	10	0.0022177	0.010411	0.283251	59	7	-0.31297	0.66919	0.55991	0.822855	1094	1	-0.31297
HCFC1	10	0.00228	0.010484	0.283251	60	7	-0.34309	0.96738	0.89624	0.971128	1495	1	-0.34309
TSPYL1	10	0.0023472	0.01079	0.286723	61	7	-0.34292	0.83387	0.76229	0.93043	1310	1	-0.34292
ACSL4	10	0.0024519	0.011816	0.306856	62	5	-0.21699	0.99561	0.98539	1	1585	0	-0.21699
HNRNPA2B1	10	0.0024901	0.011993	0.306856	63	4	-0.2257	0.72155	0.63213	0.883352	1151	2	-0.2257
NFE2L1	10	0.002532	0.012414	0.306856	64	6	-0.39737	0.62693	0.51179	0.790857	1041	1	-0.39737
CNOT10	10	0.0025802	0.012421	0.306856	65	6	-0.35169	0.9602	0.88034	0.96799	1480	1	-0.35169
TAF4	10	0.0026023	0.012494	0.306856	66	5	-0.23616	0.9314	0.84892	0.966386	1421	1	-0.23616
PPIP5K1	30	0.0032023	0.025791	0.469741	67	15	-0.17179	0.81311	0.69043	0.912882	1279	5	-0.17179
FIBP	10	0.0032964	0.015145	0.366411	68	6	-0.31462	0.98832	0.95937	0.996221	1561	0	-0.31462
CDKN2A	20	0.0033424	0.021833	0.455269	69	7	-0.026786	0.0024222	0.0001924	0.002244	165	8	-0.026786
NFKBID	20	0.0033828	0.022285	0.455269	70	11	-0.30043	0.59058	0.43267	0.74643	1001	3	-0.30043
PLA2G4F	10	0.0034928	0.015804	0.376747	71	7	-0.27306	0.74089	0.65329	0.894371	1172	1	-0.27306
DENND4B	20	0.0035398	0.023433	0.455269	72	9	-0.21933	0.61746	0.47829	0.768026	1029	4	-0.21933
SBSPON	10	0.003822	0.01793	0.421223	73	6	-0.36211	0.69169	0.58379	0.843433	1120	2	-0.36211
COX11	10	0.0039557	0.018284	0.423409	74	4	-0.046845	0.57609	0.46961	0.767654	972	3	-0.046845
SIRT6	10	0.0041512	0.019408	0.43695	75	5	-0.17491	0.94349	0.86452	0.966386	1439	1	-0.17491
COL13A1	10	0.0041531	0.019408	0.43695	76	6	-0.35512	0.88425	0.79128	0.941055	1362	1	-0.35512
TP53BP1	20	0.0042563	0.028234	0.497471	77	11	-0.2352	0.99919	0.99066	1	1607	0	-0.2352
LRRC37A2	10	0.004287	0.020062	0.445477	78	6	-0.44207	0.32506	0.22023	0.53521	654	2	-0.44207
RTF1	10	0.0044474	0.020367	0.446147	79	7	-0.38393	0.55063	0.44268	0.759354	938	3	-0.38393
ARNT	10	0.0044703	0.021167	0.455269	80	7	-0.36827	0.8851	0.79128	0.941055	1364	1	-0.36827
ZNF367	10	0.004499	0.02165	0.455269	81	7	-0.30099	0.42934	0.31743	0.650518	780	2	-0.30099
CHUK	10	0.0045802	0.022431	0.455269	82	7	-0.30933	0.85399	0.77275	0.935503	1336	1	-0.30933
TAF13	10	0.0046382	0.022767	0.455269	83	6	-0.34651	0.40763	0.2997	0.636826	750	1	-0.34651
CCDC159	10	0.0046983	0.023219	0.455269	84	7	-0.26854	0.48067	0.3633	0.686963	843	1	-0.26854
APOBEC3A	18	0.0047124	0.027471	0.489337	85	8	-0.12868	0.83863	0.74935	0.93043	1323	2	-0.12868
IWS1	10	0.0048569	0.023378	0.455269	86	5	-0.28172	0.80374	0.71502	0.915525	1262	2	-0.28172
HSD11B1L	10	0.0049957	0.023592	0.455269	87	5	-0.25859	0.34803	0.24648	0.576551	685	2	-0.25859
PIGK	10	0.0052307	0.024166	0.455503	88	5	-0.28305	0.99942	0.99773	1	1611	0	-0.28305
GTF3C1	10	0.0052625	0.024166	0.455503	89	5	-0.21987	0.70952	0.61069	0.867546	1136	2	-0.21987
HARS	10	0.0053287	0.024789	0.461875	90	6	-0.60734	0.99423	0.98085	1	1579	0	-0.60734
ZNF233	10	0.0054317	0.025125	0.462815	91	5	-0.19146	0.91586	0.83051	0.96282	1391	1	-0.19146
C16orf96	10	0.0057214	0.026231	0.472442	92	4	0.1317	0.014327	0.0041076	0.029858	223	3	0.1317
SAP130	10	0.0060949	0.028765	0.499631	93	5	-0.32291	0.70979	0.61069	0.867546	1137	1	-0.32291
ASZ1	10	0.0064009	0.028973	0.499631	94	4	0.020536	0.59592	0.4828	0.768026	1010	1	0.020536
BRF1	10	0.0066909	0.03003	0.512402	95	6	-0.31089	0.92236	0.83571	0.96282	1410	1	-0.31089
DPY30	10	0.0070516	0.032161	0.543059	96	4	-0.15676	0.64984	0.54467	0.820854	1065	2	-0.15676
ATF7	10	0.0071834	0.033139	0.553792	97	5	-0.24169	0.95448	0.87481	0.966386	1468	1	-0.24169
MEMO1	20	0.0075052	0.042282	0.611961	98	9	-0.27187	0.81938	0.73287	0.922341	1290	3	-0.27187
CCL24	10	0.0076042	0.035423	0.555046	99	4	-0.18729	0.98515	0.95055	0.993149	1548	0	-0.18729
ZBTB9	10	0.0076629	0.035423	0.555046	100	5	-0.18719	0.81256	0.72726	0.919568	1276	2	-0.18719
C2orf54	10	0.0076965	0.035429	0.555046	101	6	-0.38358	0.97278	0.90903	0.976246	1513	0	-0.38358
GRPR	10	0.0079013	0.035771	0.555046	102	6	-0.38142	0.97894	0.93176	0.982688	1530	0	-0.38142
GTF3C6	10	0.0079552	0.035924	0.555046	103	4	-0.20926	0.24001	0.13193	0.393137	539	1	-0.20926
HINT1	10	0.0081805	0.036345	0.555046	104	5	-0.3162	0.8899	0.79932	0.947841	1369	1	-0.3162
MRPS18B	9	0.0086311	0.034263	0.555046	105	5	-0.37935	0.96471	0.8907	0.971128	1491	0	-0.37935
SERPINA10	10	0.0088658	0.037317	0.555046	106	6	-0.31059	0.76924	0.68362	0.912882	1207	1	-0.31059
SLC39A7	10	0.0088825	0.037317	0.555046	107	5	-0.071332	0.1244	0.058059	0.233533	402	5	-0.071332
RPL5	10	0.0091181	0.037323	0.555046	108	6	-0.324	0.97718	0.91795	0.977016	1524	0	-0.324
TBX20	10	0.0091418	0.037323	0.555046	109	4	-0.2001	0.61856	0.50517	0.785879	1030	1	-0.2001
GABPB1	10	0.0092858	0.037323	0.555046	110	5	-0.29041	0.9962	0.98671	1	1592	0	-0.29041
NAE1	10	0.0098466	0.040395	0.595275	111	6	-0.39884	0.99992	0.99955	1	1615	0	-0.39884
TAF3	10	0.0098632	0.040853	0.596602	112	5	-0.29646	0.83715	0.7649	0.93043	1319	2	-0.29646
RAVER1	20	0.010943	0.061675	0.724984	113	7	-0.10622	0.79017	0.68097	0.911517	1236	2	-0.10622
MED16	10	0.011009	0.045471	0.652282	114	6	-0.30331	0.66899	0.55991	0.822855	1092	1	-0.30331
EIF5A	10	0.01138	0.047132	0.667111	115	5	-0.24112	0.3021	0.17589	0.456929	612	3	-0.24112
CYorf17	10	0.011936	0.047327	0.667111	116	5	-0.31694	0.98876	0.96057	0.996221	1562	0	-0.31694
PAIP2	10	0.012278	0.04861	0.6774	117	6	-0.32694	0.9417	0.86452	0.966386	1433	1	-0.32694
HAS2	10	0.012676	0.04952	0.6774	118	6	-0.25678	0.99342	0.97693	1	1576	0	-0.25678
CCDC117	10	0.012714	0.04952	0.6774	119	2	0.23498	0.13441	0.068382	0.263092	418	5	0.23498
NUP153	10	0.013147	0.050559	0.6774	120	4	-0.16631	0.81357	0.72977	0.921313	1281	1	-0.16631
PDE1C	10	0.013252	0.050565	0.6774	121	3	-0.25234	0.81206	0.72725	0.919568	1275	2	-0.25234
INO80E	10	0.013337	0.050565	0.6774	122	3	0.0085769	0.95245	0.87219	0.966386	1459	1	0.0085769
USP18	10	0.01347	0.051151	0.679638	123	5	-0.27928	0.99744	0.99071	1	1597	0	-0.27928
CUX2	10	0.01379	0.054162	0.697474	124	2	0.05339	0.83633	0.7649	0.93043	1317	2	0.05339
EEF1G	10	0.013953	0.054168	0.697474	125	6	-0.27605	0.78934	0.70266	0.915394	1235	1	-0.27605
SNAI1	10	0.014117	0.054639	0.697474	126	5	-0.37398	0.60204	0.49424	0.778921	1016	2	-0.37398
CCL19	10	0.014217	0.054639	0.697474	127	6	-0.26341	0.14067	0.07179	0.269099	427	1	-0.26341
HIST1H2BJ	10	0.014356	0.054645	0.697474	128	4	0.083055	0.084594	0.037793	0.174041	348	5	0.083055
KCNJ18	10	0.014607	0.057228	0.716386	129	4	-0.10008	0.37074	0.2757	0.615587	705	2	-0.10008
KCNJ12	10	0.014607	0.057228	0.716386	130	4	-0.10008	0.37074	0.2757	0.615587	704	2	-0.10008
RNF219	10	0.014703	0.057888	0.716386	131	5	-0.26146	0.9811	0.93177	0.982688	1538	0	-0.26146
MSL1	10	0.014976	0.057894	0.716386	132	5	-0.17037	0.70674	0.61069	0.867546	1133	2	-0.17037
GTF3C3	10	0.01518	0.058438	0.71675	133	6	-0.32055	0.26884	0.15715	0.435267	568	1	-0.32055
TIMM17B	10	0.015269	0.058865	0.71675	134	5	-0.2476	0.20928	0.11687	0.378145	494	2	-0.2476
EHMT1	10	0.015486	0.05925	0.71675	135	5	-0.2668	0.5667	0.45577	0.762443	961	2	-0.2668
GIMAP8	10	0.015596	0.060441	0.720406	136	5	-0.21671	0.75825	0.67366	0.908482	1197	1	-0.21671
FOS	20	0.015611	0.078796	0.788283	137	9	-0.22048	0.92052	0.86925	0.966386	1403	1	-0.22048
GRSF1	10	0.015849	0.062695	0.724984	138	6	-0.25896	0.71912	0.6289	0.882633	1149	2	-0.25896
PPP1R1B	10	0.015937	0.063055	0.724984	139	5	-0.23359	0.8489	0.76491	0.93043	1332	1	-0.23359
TIA1	10	0.015954	0.063055	0.724984	140	4	-0.22369	0.50749	0.38267	0.70171	872	1	-0.22369
NCF2	10	0.016037	0.063062	0.724984	141	6	-0.2853	0.99856	0.99409	1	1604	0	-0.2853
PAF1	10	0.016079	0.063917	0.72964	142	3	-0.068201	0.5158	0.40561	0.719682	883	3	-0.068201
SNX24	10	0.017017	0.066464	0.746672	143	4	-0.18721	0.95273	0.87219	0.966386	1460	1	-0.18721
ZNF852	10	0.017289	0.068259	0.746672	144	5	-0.26461	0.85695	0.78064	0.941055	1340	1	-0.26461
SEMA4G	10	0.017445	0.068266	0.746672	145	4	-0.1012	0.11294	0.04971	0.207704	384	3	-0.1012
ZNF30	10	0.01758	0.068266	0.746672	146	6	-0.28801	0.87536	0.78603	0.941055	1355	1	-0.28801
SPTBN2	10	0.017736	0.068803	0.746672	147	6	-0.31766	0.91423	0.83051	0.96282	1388	1	-0.31766
ATP5G2	10	0.01795	0.068809	0.746672	148	6	-0.41415	0.97314	0.90904	0.976246	1514	0	-0.41415
SCG5	10	0.018374	0.069554	0.746672	149	5	-0.26495	0.99539	0.98407	1	1583	0	-0.26495
PRKRIP1	10	0.018448	0.069554	0.746672	150	5	-0.19661	0.68624	0.5761	0.833809	1113	2	-0.19661
LOC100289561	10	0.018448	0.069554	0.746672	151	5	-0.19661	0.68624	0.5761	0.833809	1114	2	-0.19661
WDR83	20	0.018783	0.095586	0.846697	152	9	-0.10939	0.62937	0.49351	0.778921	1043	4	-0.10939
ZFX	10	0.018858	0.072871	0.766633	153	6	-0.30424	0.89715	0.8124	0.956359	1374	1	-0.30424
FOSL1	10	0.018878	0.072871	0.766633	154	4	-0.094985	0.5958	0.4828	0.768026	1008	3	-0.094985
ZNHIT1	10	0.019151	0.073757	0.766633	155	5	-0.3194	0.54033	0.42422	0.737061	921	2	-0.3194
PLCL2	10	0.019229	0.073757	0.766633	156	6	-0.22294	0.97561	0.91361	0.976246	1520	0	-0.22294
PELO	8	0.019539	0.060118	0.720406	157	4	-0.27818	0.4716	0.354	0.682398	829	2	-0.27818
C7orf57	10	0.019606	0.074245	0.766633	158	6	-0.27731	0.95787	0.87756	0.966386	1476	1	-0.27731
VENTX	10	0.019881	0.074251	0.766633	159	5	-0.27303	0.74327	0.6533	0.894371	1177	2	-0.27303
SRSF12	10	0.020903	0.076945	0.788283	160	5	-0.13682	0.24866	0.13766	0.405734	546	4	-0.13682
CD27	10	0.021812	0.078631	0.788283	161	4	0.012945	0.4722	0.35446	0.682398	832	3	0.012945
ZNF383	10	0.021906	0.078631	0.788283	162	5	-0.12647	0.94931	0.86979	0.966386	1449	1	-0.12647
CLCN7	10	0.022179	0.078631	0.788283	163	5	-0.26337	0.51162	0.40236	0.719682	877	2	-0.26337
HIST1H3J	10	0.022307	0.079266	0.788283	164	6	-0.33608	0.99635	0.98746	1	1594	0	-0.33608
LOC730183	10	0.022524	0.080262	0.792649	165	5	-0.19674	0.96882	0.89624	0.971128	1499	1	-0.19674
ITGB2	10	0.022834	0.080683	0.792649	166	6	-0.26797	0.92356	0.83836	0.963819	1412	1	-0.26797
RNASE9	10	0.022881	0.082576	0.801595	167	6	-0.25912	0.62983	0.51831	0.797128	1046	1	-0.25912
PLEK2	10	0.022916	0.082583	0.801595	168	6	-0.30863	0.88923	0.79931	0.947841	1368	1	-0.30863
STAT3	10	0.023082	0.084061	0.80993	169	6	-0.25192	0.98492	0.95055	0.993149	1547	0	-0.25192
WDR5	10	0.02315	0.084464	0.80993	170	4	0.18722	0.059221	0.022535	0.1156	312	4	0.18722
MAGEE2	10	0.023224	0.08494	0.80993	171	5	-0.21665	0.36058	0.2641	0.608158	693	3	-0.21665
GRIP1	10	0.023753	0.086192	0.817063	172	5	-0.17097	0.99598	0.98587	1	1591	0	-0.17097
C10orf32	10	0.023991	0.088342	0.821533	173	3	-0.050372	0.25684	0.15356	0.435267	554	1	-0.050372
TNPO1	10	0.024149	0.088348	0.821533	174	4	-0.15063	0.96373	0.88558	0.96799	1489	1	-0.15063
ADH5	10	0.024485	0.088843	0.821533	175	1	0.13212	0.04897	0.018058	0.09725	295	4	0.13212
FBXO42	10	0.024802	0.090712	0.821533	176	5	-0.20414	0.83289	0.75601	0.93043	1309	1	-0.20414
KIAA1429	10	0.025217	0.090712	0.821533	177	4	-0.13349	0.98607	0.95312	0.993149	1553	0	-0.13349
PPP2R3A	10	0.025323	0.090712	0.821533	178	3	-0.16091	0.97094	0.90145	0.973519	1508	0	-0.16091
RELB	10	0.02538	0.090718	0.821533	179	3	0.21228	0.12	0.054865	0.222339	397	5	0.21228
EBPL	10	0.025483	0.090718	0.821533	180	4	-0.15411	0.81104	0.72422	0.919307	1273	2	-0.15411
PLCH1	20	0.025591	0.11614	0.944511	181	8	-0.19359	0.63516	0.4959	0.778921	1051	2	-0.19359
KIAA1683	20	0.025928	0.11707	0.944511	182	8	-0.09834	0.13379	0.047193	0.200178	416	5	-0.09834
PPP1R16B	10	0.02608	0.091256	0.82181	183	4	-0.16826	0.91509	0.83051	0.96282	1389	1	-0.16826
RCBTB2	10	0.026241	0.092771	0.830835	184	4	-0.065867	0.57106	0.45577	0.762443	965	3	-0.065867
FDCSP	10	0.026478	0.093717	0.834702	185	4	-0.069284	0.30386	0.17589	0.456929	617	4	-0.069284
PLEC	20	0.02728	0.12474	0.945806	186	8	-0.097715	0.84317	0.7657	0.93043	1330	2	-0.097715
PLSCR3	20	0.027621	0.12475	0.945806	187	5	-0.058588	0.31888	0.15623	0.435267	642	5	-0.058588
ZNF311	10	0.028277	0.10067	0.869165	188	4	-0.13633	0.3065	0.17795	0.459332	619	3	-0.13633
BCAT1	10	0.028315	0.10067	0.869165	189	5	-0.2078	0.95609	0.87755	0.966386	1472	1	-0.2078
LEO1	10	0.028464	0.10067	0.869165	190	4	-0.15189	0.31159	0.18272	0.462802	633	2	-0.15189
CLLU1	10	0.029112	0.10133	0.869165	191	5	-0.28022	0.79392	0.70906	0.915394	1244	1	-0.28022
ZBTB8A	10	0.029154	0.10133	0.869165	192	4	-0.06283	0.5639	0.45577	0.762443	956	2	-0.06283
SESTD1	10	0.029281	0.10134	0.869165	193	3	-0.026836	0.36665	0.2757	0.615587	698	3	-0.026836
EXOC4	10	0.029615	0.10202	0.870427	194	3	-0.09829	0.8055	0.71788	0.91629	1266	2	-0.09829
KCP	20	0.03044	0.1339	0.949531	195	9	-0.17662	0.64043	0.50306	0.785879	1057	5	-0.17662
ARTN	20	0.03103	0.13446	0.949531	196	9	-0.20278	0.8035	0.70259	0.915394	1261	2	-0.20278
EME2	10	0.031766	0.10506	0.891633	197	5	-0.2756	0.54668	0.4333	0.74643	930	2	-0.2756
TTC4	10	0.033235	0.11152	0.927687	198	4	-0.17196	0.78904	0.70266	0.915394	1233	2	-0.17196
TTC39C	10	0.033267	0.11152	0.927687	199	5	-0.216	0.37456	0.2757	0.615587	710	1	-0.216
HK2	10	0.03384	0.11216	0.927687	200	2	-0.12838	0.71317	0.61832	0.8746	1139	2	-0.12838
ZNF587B	10	0.033998	0.11217	0.927687	201	5	-0.28919	0.77156	0.68682	0.912882	1211	2	-0.28919
TRNAU1AP	10	0.034164	0.11217	0.927687	202	5	-0.16224	0.1142	0.051432	0.213251	386	2	-0.16224
CCDC42	10	0.034748	0.1166	0.944511	203	4	-0.1511	0.45945	0.3446	0.673023	820	3	-0.1511
ZC3HC1	10	0.035603	0.1183	0.944511	204	5	-0.22174	0.73087	0.64629	0.894371	1163	1	-0.22174
TAF1	10	0.036568	0.12002	0.944511	205	2	0.035367	0.742	0.65329	0.894371	1175	2	0.035367
PIBF1	10	0.036651	0.12002	0.944511	206	4	-0.054586	0.80426	0.71502	0.915525	1264	2	-0.054586
REL	10	0.036745	0.12002	0.944511	207	4	-0.13678	0.52112	0.40561	0.719682	888	2	-0.13678
TAF6	10	0.036978	0.12003	0.944511	208	5	-0.1964	0.50655	0.38267	0.70171	869	3	-0.1964
GTSF1	10	0.037111	0.12003	0.944511	209	5	-0.32435	0.95768	0.87756	0.966386	1475	1	-0.32435
PCSK1N	10	0.037268	0.12003	0.944511	210	5	-0.19149	0.97678	0.91794	0.977016	1523	0	-0.19149
SYT4	10	0.038058	0.12372	0.945806	211	5	-0.14694	0.61742	0.50517	0.785879	1028	2	-0.14694
ZMYM6	10	0.038371	0.12373	0.945806	212	3	-0.049385	0.96963	0.89624	0.971128	1503	0	-0.049385
FAAH	10	0.03926	0.12461	0.945806	213	2	0.081067	0.80972	0.72422	0.919307	1272	2	0.081067
TG	20	0.039602	0.16722	1	214	7	-0.091465	0.92226	0.87127	0.966386	1409	3	-0.091465
CYP4F2	10	0.03975	0.12612	0.945806	215	3	-0.063429	0.68666	0.5761	0.833809	1116	2	-0.063429
HNRNPUL2	10	0.039794	0.12612	0.945806	216	5	-0.20603	0.97213	0.90659	0.976246	1512	0	-0.20603
CA11	10	0.039899	0.12753	0.945806	217	4	0.11746	0.48946	0.36658	0.686963	856	2	0.11746
PIN4	10	0.03999	0.12753	0.945806	218	4	-0.18566	0.23409	0.12978	0.390318	528	4	-0.18566
RTCB	10	0.040255	0.12754	0.945806	219	4	-0.21378	0.38923	0.28816	0.627503	722	2	-0.21378
ING3	10	0.040333	0.12754	0.945806	220	5	-0.18222	0.1312	0.062952	0.24589	413	3	-0.18222
GEM	20	0.040602	0.1709	1	221	8	-0.2095	0.7662	0.65625	0.894371	1205	3	-0.2095
EDAR	10	0.04112	0.13083	0.945806	222	5	-0.17905	0.95624	0.87755	0.966386	1473	1	-0.17905
LRTOMT	10	0.041797	0.13084	0.945806	223	3	-0.0556	0.54089	0.42422	0.737061	923	2	-0.0556
SPAG7	10	0.041905	0.13084	0.945806	224	5	-0.068285	0.28669	0.16299	0.439639	591	2	-0.068285
BCS1L	10	0.041907	0.13084	0.945806	225	4	-0.062355	0.83615	0.7649	0.93043	1316	2	-0.062355
HOXA6	10	0.042428	0.13244	0.945806	226	5	-0.26814	0.7634	0.67722	0.908756	1203	2	-0.26814
ZNF154	10	0.042878	0.13244	0.945806	227	4	-0.073765	0.3435	0.23933	0.561441	681	3	-0.073765
SIRT2	10	0.043066	0.13244	0.945806	228	5	-0.21506	0.5418	0.42423	0.737061	925	3	-0.21506
PCDHGB6	10	0.043092	0.13244	0.945806	229	4	-0.037727	0.97181	0.90658	0.976246	1510	0	-0.037727
RNF133	10	0.043207	0.13244	0.945806	230	5	-0.28241	0.42	0.30869	0.640718	770	3	-0.28241
HMGA2	10	0.043474	0.13245	0.945806	231	4	-0.18276	0.40396	0.29686	0.635684	744	3	-0.18276
NMNAT2	10	0.045224	0.13531	0.949531	232	4	-0.18472	0.29792	0.17376	0.456529	606	3	-0.18472
NPR2	10	0.045308	0.13531	0.949531	233	4	-0.049532	0.59431	0.48279	0.768026	1006	3	-0.049532
TBPL1	10	0.045723	0.13769	0.962039	234	5	-0.17026	0.28722	0.16299	0.439639	592	4	-0.17026
ITGA1	10	0.046022	0.14015	0.971619	235	4	-0.13901	0.59812	0.48787	0.774571	1013	2	-0.13901
EFCAB1	10	0.046209	0.14146	0.971619	236	4	0.047437	0.95545	0.87755	0.966386	1471	1	0.047437
MTERFD3	10	0.046216	0.14146	0.971619	237	5	-0.16619	0.20335	0.11006	0.361868	485	4	-0.16619
MAML1	10	0.046415	0.14146	0.971619	238	2	-0.028899	0.95431	0.87481	0.966386	1467	1	-0.028899
CMTM2	20	0.046484	0.19393	1	239	6	0.061924	0.65883	0.52297	0.798989	1080	5	0.061924
NADSYN1	10	0.047453	0.1438	0.975912	240	5	-0.27262	0.21853	0.12617	0.390318	506	2	-0.27262
DENR	10	0.047649	0.1438	0.975912	241	5	-0.24946	0.65568	0.54842	0.820854	1077	2	-0.24946
SMCR9	10	0.048169	0.1451	0.975912	242	4	-0.0013742	0.095484	0.041995	0.184984	362	4	-0.0013742
BBS12	10	0.048244	0.1451	0.975912	243	4	-0.21899	0.52269	0.40889	0.719682	891	3	-0.21899
NR3C1	10	0.048504	0.14725	0.975912	244	4	-0.01325	0.04038	0.015633	0.088298	282	3	-0.01325
AOC1	20	0.048533	0.20107	1	245	4	0.14806	0.072162	0.018431	0.098928	331	9	0.14806
MYRFL	10	0.048984	0.1481	0.975912	246	4	-0.043333	0.73047	0.64299	0.894371	1162	2	-0.043333
EPHX2	10	0.049132	0.1481	0.975912	247	5	-0.18371	0.8493	0.76491	0.93043	1333	1	-0.18371
BROX	10	0.04921	0.1481	0.975912	248	1	0.070861	0.39329	0.28817	0.627503	735	3	0.070861
TESPA1	20	0.049409	0.20292	1	249	5	0.25176	0.008018	0.00099865	0.008703	205	11	0.25176
IRF5	20	0.049601	0.20293	1	250	7	-0.071269	0.752	0.62823	0.882633	1192	4	-0.071269
VPS25	10	0.049673	0.1481	0.975912	251	5	-0.18073	0.71379	0.61832	0.8746	1140	2	-0.18073
CTC1	10	0.04973	0.1481	0.975912	252	4	0.02967	0.10454	0.045703	0.197558	370	4	0.02967
RNMT	10	0.049795	0.14931	0.979857	253	5	-0.29563	0.42901	0.31743	0.650518	779	2	-0.29563
FDFT1	20	0.049895	0.20377	1	254	9	-0.013547	0.17216	0.062103	0.245532	452	8	-0.013547
PPP1R13B	10	0.050769	0.16433	1	255	3	-0.15545	0.20743	0.11379	0.370402	491	3	-0.15545
CYP2U1	10	0.050897	0.16433	1	256	5	-0.22939	0.80249	0.71502	0.915525	1259	1	-0.22939
PCMT1	10	0.051288	0.16492	1	257	3	-0.096465	0.685	0.5761	0.833809	1112	2	-0.096465
ELOF1	10	0.051815	0.16714	1	258	4	-0.36037	0.99145	0.9701	1	1571	0	-0.36037
MTFP1	10	0.052556	0.16772	1	259	5	-0.23345	0.9798	0.93176	0.982688	1532	0	-0.23345
AIP	10	0.052621	0.16772	1	260	4	-0.15778	0.67616	0.5641	0.824536	1105	1	-0.15778
GGA1	10	0.052843	0.16772	1	261	4	-0.047755	0.20131	0.11005	0.361868	483	3	-0.047755
SCN9A	10	0.052877	0.16772	1	262	5	-0.13138	0.52801	0.40889	0.719682	901	3	-0.13138
DOLK	10	0.052935	0.16772	1	263	3	0.067321	0.39071	0.28817	0.627503	726	3	0.067321
AGO3	10	0.053071	0.16772	1	264	3	-0.12586	0.97743	0.91795	0.977016	1527	0	-0.12586
TMEM208	10	0.053619	0.16772	1	265	3	0.14961	0.11708	0.054003	0.220528	392	5	0.14961
ZKSCAN2	10	0.053748	0.16772	1	266	5	-0.21628	0.83496	0.76229	0.93043	1312	2	-0.21628
TPRKB	10	0.053759	0.16772	1	267	4	-0.23837	0.11436	0.051432	0.213251	387	2	-0.23837
SLC10A6	10	0.054856	0.16828	1	268	5	-0.23527	0.46364	0.35099	0.682201	824	3	-0.23527
HIST1H4H	10	0.054914	0.16828	1	269	2	0.040991	0.67283	0.5641	0.824536	1100	2	0.040991
CNOT4	10	0.055412	0.17072	1	270	3	-0.017275	0.41974	0.30564	0.636826	769	3	-0.017275
POU3F4	10	0.055825	0.17138	1	271	5	-0.1544	0.65359	0.54841	0.820854	1074	1	-0.1544
SPI1	10	0.056107	0.17373	1	272	5	-0.3993	0.98924	0.96263	0.99708	1564	0	-0.3993
RNF187	20	0.056323	0.22354	1	273	4	-0.1117	0.53765	0.37484	0.696811	918	6	-0.1117
AGMAT	10	0.057508	0.17508	1	274	3	0.0022677	0.59589	0.4828	0.768026	1009	2	0.0022677
ARID5A	10	0.057751	0.17509	1	275	4	-0.21807	0.091994	0.039216	0.177568	354	2	-0.21807
PZP	10	0.057953	0.17594	1	276	5	-0.23146	0.84355	0.76491	0.93043	1331	1	-0.23146
BFAR	10	0.058013	0.17594	1	277	4	-0.17367	0.63886	0.52156	0.797595	1055	2	-0.17367
ICT1	10	0.058072	0.17738	1	278	3	0.15275	0.094505	0.040731	0.180395	359	4	0.15275
GCM2	10	0.058099	0.17738	1	279	4	0.039024	0.37021	0.2757	0.615587	702	2	0.039024
AKTIP	10	0.058355	0.17739	1	280	2	-0.11055	0.94754	0.86715	0.966386	1444	1	-0.11055
UBA3	10	0.058772	0.18072	1	281	4	0.067833	0.16982	0.086198	0.30729	449	4	0.067833
KIF25	10	0.058953	0.18073	1	282	3	0.017723	0.38798	0.28816	0.627503	720	2	0.017723
INO80D	10	0.059044	0.1822	1	283	3	-0.084577	0.71379	0.61832	0.8746	1141	1	-0.084577
RASGEF1B	10	0.059803	0.18627	1	284	4	-0.10442	0.77522	0.6901	0.912882	1217	2	-0.10442
ZNF449	10	0.059901	0.18627	1	285	3	-0.028993	0.39837	0.29099	0.628502	740	2	-0.028993
FABP9	10	0.059919	0.18627	1	286	3	0.097154	0.17938	0.092545	0.321942	458	4	0.097154
WHSC1L1	10	0.060062	0.18628	1	287	3	-0.10513	0.95346	0.87481	0.966386	1464	1	-0.10513
NISCH	10	0.061031	0.19	1	288	4	-0.025142	0.83967	0.7649	0.93043	1328	2	-0.025142
KIAA2018	10	0.061102	0.19001	1	289	3	-0.16539	0.75505	0.67033	0.907019	1194	2	-0.16539
TMED4	10	0.061216	0.19001	1	290	5	-0.19851	0.57274	0.46641	0.767654	968	3	-0.19851
MBNL1	10	0.061616	0.19154	1	291	1	0.038191	0.13065	0.062945	0.24589	410	2	0.038191
CDC42BPB	10	0.061831	0.19154	1	292	5	-0.21162	0.76148	0.67722	0.908756	1200	2	-0.21162
BATF	10	0.061897	0.19155	1	293	4	0.085326	0.29598	0.16958	0.452132	602	4	0.085326
MROH6	20	0.062744	0.23681	1	294	4	-0.060978	0.31798	0.15544	0.435267	638	5	-0.060978
C15orf60	10	0.062919	0.19395	1	295	5	-0.19669	0.22805	0.12792	0.390318	516	2	-0.19669
CCND2	10	0.063027	0.19395	1	296	5	-0.18409	0.91725	0.83314	0.96282	1395	1	-0.18409
KHDRBS1	10	0.063676	0.19396	1	297	3	-0.011274	0.66403	0.5599	0.822855	1085	2	-0.011274
SOAT1	10	0.063768	0.19396	1	298	5	-0.13894	0.4164	0.30564	0.636826	764	2	-0.13894
CCNL2	10	0.06381	0.19396	1	299	5	-0.10412	0.28751	0.16299	0.439639	593	3	-0.10412
SIN3A	20	0.064021	0.23682	1	300	8	-0.14835	0.32332	0.15985	0.437709	648	6	-0.14835
PTCD1	8	0.064119	0.17252	1	301	3	-0.13642	0.90737	0.8044	0.951778	1381	1	-0.13642
URGCP-MRPS24	10	0.065463	0.19533	1	302	3	-0.1653	0.11686	0.053234	0.219573	390	3	-0.1653
MIIP	10	0.065672	0.19533	1	303	5	-0.088743	0.16966	0.086198	0.30729	448	3	-0.088743
OR8D2	10	0.06642	0.19957	1	304	4	-0.2362	0.80538	0.71788	0.91629	1265	1	-0.2362
SMIM5	20	0.067904	0.24576	1	305	7	-0.15477	0.99506	0.97896	1	1581	1	-0.15477
INTS3	10	0.068034	0.20206	1	306	4	-0.19376	0.78854	0.70266	0.915394	1230	2	-0.19376
LILRB4	20	0.068145	0.24689	1	307	7	-0.17462	0.96158	0.93025	0.982688	1482	1	-0.17462
SETX	10	0.068565	0.20362	1	308	4	0.028921	0.26007	0.15357	0.435267	557	4	0.028921
INPP5A	10	0.068716	0.20363	1	309	4	-0.14435	0.40403	0.29686	0.635684	745	3	-0.14435
SWI5	10	0.068959	0.21508	1	310	3	-0.0603	0.66535	0.5599	0.822855	1087	1	-0.0603
IFNA2	10	0.069296	0.21509	1	311	1	0.13616	0.30731	0.18022	0.46081	622	3	0.13616
ZFP36L1	20	0.069613	0.2549	1	312	8	-0.19396	0.41113	0.24781	0.57883	756	6	-0.19396
EMILIN2	10	0.070223	0.22022	1	313	3	-0.016747	0.96918	0.89624	0.971128	1500	0	-0.016747
GARNL3	10	0.070478	0.22022	1	314	5	-0.14046	0.21791	0.12617	0.390318	505	2	-0.14046
FRA10AC1	10	0.070986	0.22023	1	315	4	-0.22294	0.94815	0.86979	0.966386	1445	1	-0.22294
EFCAB7	10	0.071133	0.22023	1	316	4	-0.24425	0.91766	0.83314	0.96282	1396	1	-0.24425
SENP2	10	0.072552	0.22333	1	317	5	-0.12897	0.51236	0.40236	0.719682	879	1	-0.12897
RPL36A	10	0.072606	0.22333	1	318	3	0.098015	0.050932	0.019115	0.101259	299	4	0.098015
RPL36A-HNRNPH2	10	0.072606	0.22333	1	319	3	0.25468	0.010248	0.0027944	0.020971	213	5	0.25468
TRIM45	10	0.072608	0.22333	1	320	4	-0.1559	0.80685	0.72102	0.919307	1268	2	-0.1559
NFKB1	10	0.073161	0.22619	1	321	5	-0.076913	0.28006	0.15869	0.435267	583	4	-0.076913
NDRG1	10	0.073222	0.22619	1	322	5	-0.16494	0.31004	0.18023	0.46081	627	2	-0.16494
NKX2-3	10	0.074385	0.22741	1	323	3	0.024709	0.52148	0.40561	0.719682	889	2	0.024709
TPPP	10	0.075126	0.22741	1	324	3	-0.075998	0.34208	0.23932	0.561441	678	3	-0.075998
DIS3L	10	0.075253	0.22903	1	325	5	-0.15103	0.64788	0.5363	0.812469	1063	2	-0.15103
C1orf192	10	0.075439	0.22903	1	326	5	-0.1594	0.94069	0.86181	0.966386	1432	1	-0.1594
BGN	10	0.075661	0.23171	1	327	3	-0.026481	0.55897	0.45263	0.762443	949	2	-0.026481
PNMA1	10	0.075813	0.23171	1	328	5	-0.14951	0.85685	0.78064	0.941055	1339	1	-0.14951
NOSTRIN	10	0.076	0.23171	1	329	5	-0.25896	0.7011	0.60357	0.867546	1127	2	-0.25896
MOCS2	10	0.076919	0.23171	1	330	3	-0.068664	0.97768	0.92208	0.979488	1528	0	-0.068664
KLC4	10	0.07713	0.23412	1	331	5	-0.19579	0.48518	0.36657	0.686963	851	1	-0.19579
EXOC3L1	10	0.077151	0.23412	1	332	2	0.15686	0.14374	0.074129	0.274346	432	4	0.15686
HLCS	20	0.077175	0.26756	1	333	6	-0.015078	0.54346	0.38246	0.70171	928	6	-0.015078
OR4N4	10	0.077319	0.23412	1	334	5	-0.15385	0.33358	0.23179	0.549324	669	3	-0.15385
GPR4	10	0.078112	0.23412	1	335	3	-0.0729	0.40861	0.30564	0.636826	753	3	-0.0729
METTL21B	10	0.07878	0.23413	1	336	5	-0.22381	0.52603	0.40889	0.719682	896	3	-0.22381
PSMB9	20	0.078835	0.27069	1	337	7	0.012633	0.52475	0.34513	0.673238	894	4	0.012633
IRAK4	10	0.079001	0.23413	1	338	4	-0.062669	0.31696	0.20897	0.522774	637	4	-0.062669
NME6	10	0.079228	0.23413	1	339	5	-0.25586	0.52787	0.40889	0.719682	900	2	-0.25586
OR2K2	10	0.079549	0.23588	1	340	5	-0.11693	0.6382	0.52156	0.797595	1054	2	-0.11693
ZNF385A	20	0.079718	0.27258	1	341	7	-0.11125	0.87391	0.8016	0.949255	1353	4	-0.11125
RAB34	10	0.079747	0.23589	1	342	2	-0.0026161	0.33829	0.23675	0.559442	675	3	-0.0026161
NARR	10	0.079747	0.23589	1	343	2	-0.0026161	0.33829	0.23675	0.559442	676	3	-0.0026161
SRPK2	20	0.080266	0.27259	1	344	8	-0.16628	0.91852	0.86575	0.966386	1399	3	-0.16628
RPL11	10	0.080449	0.2386	1	345	4	-0.1658	0.96664	0.89105	0.971128	1493	1	-0.1658
TOR1AIP2	10	0.080461	0.2386	1	346	2	0.15662	0.17558	0.091225	0.319387	456	4	0.15662
SYNPO2	10	0.080711	0.23861	1	347	5	-0.27783	0.78122	0.69011	0.912882	1223	2	-0.27783
GRK5	10	0.080851	0.23861	1	348	3	0.032915	0.78292	0.69337	0.91452	1226	2	0.032915
TRAF5	10	0.081096	0.24122	1	349	3	0.089411	0.33041	0.22947	0.547828	665	3	0.089411
YTHDF2	10	0.081264	0.24122	1	350	4	-0.15103	0.99837	0.99339	1	1602	0	-0.15103
SEMA5A	10	0.081361	0.24122	1	351	5	-0.23828	0.73165	0.64629	0.894371	1164	2	-0.23828
BNIPL	10	0.08254	0.24236	1	352	5	-0.10206	0.81636	0.73865	0.925318	1286	2	-0.10206
FBXO48	10	0.082663	0.24424	1	353	4	-0.030657	0.15117	0.079119	0.287584	437	3	-0.030657
SLC25A6	20	0.082769	0.28036	1	354	5	-0.049734	0.11025	0.036987	0.170813	380	6	-0.049734
IRX3	10	0.083133	0.24424	1	355	5	-0.14147	0.52836	0.40889	0.719682	903	2	-0.14147
KDM2A	10	0.083682	0.24424	1	356	5	-0.19748	0.74869	0.65657	0.894371	1186	1	-0.19748
NKAIN4	20	0.084249	0.28491	1	357	6	0.088787	0.79993	0.70011	0.915394	1252	4	0.088787
IL1R1	10	0.084327	0.24425	1	358	5	-0.16105	0.87506	0.78603	0.941055	1354	1	-0.16105
FKBP2	10	0.084486	0.24425	1	359	4	-0.10781	0.83505	0.76229	0.93043	1314	2	-0.10781
FAM199X	10	0.084589	0.24425	1	360	4	-0.25772	0.75317	0.66364	0.898711	1193	2	-0.25772
IL1RAPL1	10	0.084589	0.24425	1	361	4	-0.16462	0.96376	0.88558	0.96799	1490	1	-0.16462
MRPL11	10	0.084624	0.24425	1	362	2	0.1621	0.29447	0.16958	0.452132	600	3	0.1621
ARHGDIG	10	0.084895	0.24425	1	363	5	-0.22007	0.7515	0.66363	0.898711	1190	2	-0.22007
RNF103-CHMP3	10	0.085063	0.24425	1	364	5	-0.18004	0.63973	0.52482	0.801071	1056	1	-0.18004
KERA	10	0.085225	0.24541	1	365	3	-0.16449	0.87996	0.78863	0.941055	1358	1	-0.16449
SAMD15	10	0.085331	0.24541	1	366	5	-0.19708	0.76291	0.67722	0.908756	1202	1	-0.19708
CEBPB	10	0.085465	0.24541	1	367	5	-0.17592	0.58186	0.47294	0.767654	988	2	-0.17592
BTF3	10	0.085534	0.24541	1	368	4	-0.034881	0.47216	0.35446	0.682398	831	2	-0.034881
LTBP4	20	0.08566	0.28568	1	369	8	-0.025938	0.051027	0.013141	0.075574	300	8	-0.025938
LEUTX	10	0.086071	0.24644	1	370	5	-0.26199	0.60688	0.49571	0.778921	1018	2	-0.26199
ADAMTS10	10	0.086154	0.24844	1	371	3	0.023116	0.23636	0.12978	0.390318	534	4	0.023116
ARHGEF33	10	0.086274	0.24844	1	372	5	-0.21349	0.54102	0.42422	0.737061	924	3	-0.21349
NFKBIB	10	0.086732	0.24844	1	373	4	-0.15671	0.58105	0.47294	0.767654	986	2	-0.15671
MLLT1	10	0.08678	0.24844	1	374	4	-0.12104	0.15574	0.079125	0.287584	439	3	-0.12104
CAP1	10	0.08686	0.24844	1	375	4	-0.22306	0.45369	0.33866	0.670299	809	2	-0.22306
KIAA1551	10	0.086996	0.24845	1	376	1	0.20723	0.28432	0.16111	0.43893	587	4	0.20723
PRDM14	10	0.087221	0.24845	1	377	3	-0.17557	0.23232	0.12978	0.390318	525	2	-0.17557
ATP5J2-PTCD1	9	0.087647	0.2309	1	378	4	-0.17045	0.9312	0.84156	0.965445	1420	1	-0.17045
SOSTDC1	10	0.089206	0.25415	1	379	4	0.0079088	0.071201	0.029657	0.143965	327	4	0.0079088
SPATA31E1	10	0.089369	0.25415	1	380	4	-0.16627	0.81972	0.73865	0.925318	1291	1	-0.16627
CCDC150	10	0.090339	0.25627	1	381	2	0.18038	0.12736	0.060044	0.239144	404	5	0.18038
FAM47E-STBD1	10	0.090834	0.25883	1	382	2	0.094401	0.28945	0.163	0.439639	595	3	0.094401
VPS4B	10	0.090844	0.25883	1	383	4	-0.29744	0.98086	0.93177	0.982688	1537	0	-0.29744
FBXO11	10	0.091085	0.25883	1	384	5	-0.051512	0.35676	0.26409	0.608158	686	3	-0.051512
ZNF93	10	0.091575	0.25883	1	385	5	-0.077485	0.18427	0.097144	0.335064	465	4	-0.077485
ARMCX5-GPRASP2	10	0.092948	0.26177	1	386	5	-0.1655	0.9836	0.94476	0.991781	1545	0	-0.1655
ARMCX5	10	0.092948	0.26177	1	387	5	-0.1655	0.9836	0.94476	0.991781	1544	0	-0.1655
MBD3	10	0.094012	0.26357	1	388	5	-0.25568	0.5982	0.48787	0.774571	1014	1	-0.25568
ZNF107	10	0.094762	0.26481	1	389	5	-0.20429	0.98967	0.96364	0.997487	1566	0	-0.20429
TFAM	10	0.09483	0.26481	1	390	2	-0.078406	0.32464	0.22023	0.53521	653	3	-0.078406
JUNB	9	0.094912	0.25252	1	391	3	-0.078345	0.45874	0.3394	0.670943	819	2	-0.078345
NANOS3	10	0.094986	0.26481	1	392	2	-0.09874	0.3774	0.2757	0.615587	715	2	-0.09874
AQP2	10	0.095502	0.26585	1	393	4	-0.12027	0.75181	0.66364	0.898711	1191	1	-0.12027
WDR5B	10	0.096025	0.26586	1	394	4	-0.19899	0.65338	0.54841	0.820854	1073	2	-0.19899
SYVN1	10	0.096478	0.26586	1	395	3	-0.03775	0.40786	0.2997	0.636826	751	3	-0.03775
RWDD2A	10	0.097356	0.26906	1	396	2	-0.15156	0.028204	0.0085603	0.053166	258	3	-0.15156
ZNF644	10	0.097816	0.27026	1	397	4	-0.19298	0.98884	0.96058	0.996221	1563	0	-0.19298
APLP1	10	0.098462	0.27026	1	398	3	-0.0012353	0.41801	0.30564	0.636826	765	3	-0.0012353
SP8	10	0.099499	0.27938	1	399	4	-0.15052	0.92639	0.84089	0.965364	1416	1	-0.15052
CEBPZ	10	0.099948	0.27939	1	400	2	0.41724	0.012331	0.0033502	0.024573	219	6	0.41724
BDKRB1	9	0.1	0.2567	1	401	4	-0.076728	0.41403	0.30313	0.636826	760	2	-0.076728
FTMT	10	0.10011	0.27939	1	402	3	-0.021367	0.35876	0.2641	0.608158	690	3	-0.021367
EME1	10	0.10044	0.28163	1	403	2	0.15827	0.14166	0.073231	0.271665	428	4	0.15827
CRIPAK	10	0.10058	0.28163	1	404	4	-0.22175	0.64533	0.53257	0.809093	1060	1	-0.22175
S100Z	10	0.10133	0.28163	1	405	4	-0.15655	0.98523	0.95188	0.993149	1549	0	-0.15655
PDIA3	10	0.10143	0.28163	1	406	2	0.041665	0.30102	0.17589	0.456929	610	4	0.041665
ASNSD1	10	0.10144	0.28163	1	407	2	-0.058726	0.45002	0.33513	0.665763	804	2	-0.058726
PI4K2A	10	0.10211	0.28163	1	408	4	-0.25132	0.71886	0.6289	0.882633	1147	1	-0.25132
HOGA1	10	0.10211	0.28163	1	409	4	-0.25132	0.71886	0.6289	0.882633	1148	1	-0.25132
RPAIN	10	0.10233	0.28163	1	410	4	-0.2539	0.23888	0.13193	0.393137	538	3	-0.2539
ATOH8	10	0.1029	0.28259	1	411	4	-0.099587	0.57511	0.46641	0.767654	971	1	-0.099587
NKTR	10	0.10341	0.28391	1	412	2	0.26978	0.11488	0.051438	0.213251	388	5	0.26978
LEPROT	8	0.10471	0.28137	1	413	4	-0.16848	0.70503	0.60898	0.867546	1130	2	-0.16848
ZNF526	10	0.10575	0.29	1	414	4	-0.21473	0.98653	0.95449	0.993149	1555	0	-0.21473
EDEM1	10	0.10587	0.29	1	415	2	-0.0047598	0.35925	0.2641	0.608158	692	3	-0.0047598
CYB5R4	10	0.10636	0.29	1	416	1	0.27186	0.029079	0.0087863	0.053949	261	6	0.27186
NFKB2	10	0.10784	0.29001	1	417	2	0.062627	0.87146	0.78603	0.941055	1351	1	0.062627
CACNB1	10	0.10825	0.29111	1	418	3	-0.051997	0.54764	0.43331	0.74643	931	2	-0.051997
CHMP5	10	0.10833	0.29111	1	419	4	-0.032563	0.25559	0.15153	0.435267	551	1	-0.032563
RFPL2	10	0.10848	0.29111	1	420	4	-0.090008	0.66936	0.55991	0.822855	1095	2	-0.090008
PFDN6	10	0.10848	0.29111	1	421	4	0.0082095	0.19352	0.10547	0.355458	476	4	0.0082095
CHURC1-FNTB	8	0.10855	0.28518	1	422	4	-0.24033	0.39153	0.2884	0.627503	729	1	-0.24033
UBQLN3	10	0.10857	0.29111	1	423	4	-0.12139	0.95339	0.87481	0.966386	1463	1	-0.12139
ZNF121	10	0.10882	0.29111	1	424	3	-0.11762	0.44907	0.33193	0.661013	803	3	-0.11762
CYP17A1	10	0.10885	0.29111	1	425	4	0.050873	0.967	0.89105	0.971128	1494	1	0.050873
NMS	10	0.10912	0.29111	1	426	4	-0.035123	0.99251	0.97397	1	1572	0	-0.035123
TTC34	20	0.10974	0.35565	1	427	2	-0.092866	0.9472	0.91324	0.976246	1442	3	-0.092866
PAX6	10	0.10994	0.29112	1	428	4	-0.072597	0.57962	0.46961	0.767654	982	3	-0.072597
RRP1B	10	0.11029	0.29112	1	429	1	0.2114	0.12024	0.054865	0.222339	398	5	0.2114
DMPK	9	0.11032	0.28964	1	430	4	-0.2163	0.92193	0.83261	0.96282	1406	1	-0.2163
PCNP	10	0.11064	0.29225	1	431	3	-0.098705	0.68161	0.5719	0.832942	1109	2	-0.098705
MCCC1	10	0.11078	0.29225	1	432	2	-0.030465	0.76172	0.67722	0.908756	1201	2	-0.030465
ACVRL1	10	0.1108	0.29225	1	433	3	-0.022784	0.43944	0.32336	0.656136	792	2	-0.022784
CBLL1	10	0.11205	0.29226	1	434	4	-0.0097549	0.52618	0.40889	0.719682	897	2	-0.0097549
FAM160A2	10	0.11205	0.29226	1	435	2	0.2397	0.21395	0.11842	0.379378	500	4	0.2397
TPST2	20	0.11259	0.36204	1	436	5	-0.04704	0.61956	0.4805	0.768026	1033	4	-0.04704
GOT1	10	0.11273	0.29328	1	437	3	-0.13619	0.96301	0.88558	0.96799	1488	1	-0.13619
KRT8	20	0.11316	0.36714	1	438	6	-0.19937	0.91529	0.86079	0.966386	1390	3	-0.19937
ATP5J2	10	0.11419	0.30334	1	439	4	-0.13642	0.9489	0.86979	0.966386	1447	1	-0.13642
C11orf35	10	0.1142	0.30334	1	440	3	0.034792	0.57488	0.46641	0.767654	970	2	0.034792
UCHL5	10	0.11469	0.30334	1	441	4	-0.068796	0.37527	0.2757	0.615587	712	2	-0.068796
OR2M3	10	0.11492	0.30334	1	442	4	-0.20974	0.98338	0.94475	0.991781	1543	0	-0.20974
PRKDC	10	0.11502	0.30334	1	443	3	-0.10887	0.50719	0.38267	0.70171	870	3	-0.10887
PGAP2	20	0.1175	0.37202	1	444	3	0.22657	0.0016528	0.00012521	0.001482	155	10	0.22657
ACCSL	10	0.11765	0.30715	1	445	4	-0.069184	0.9773	0.91795	0.977016	1526	0	-0.069184
ALG13	10	0.11831	0.30715	1	446	4	-0.19877	0.57862	0.46961	0.767654	977	1	-0.19877
KMT2B	20	0.11835	0.3761	1	447	7	-0.17943	0.64337	0.50614	0.785882	1059	4	-0.17943
FIGNL2	10	0.11897	0.30851	1	448	4	-0.18555	0.96935	0.89624	0.971128	1501	0	-0.18555
RFPL4A	10	0.11907	0.30851	1	449	2	-0.038702	0.57928	0.46961	0.767654	980	3	-0.038702
C6orf62	20	0.11911	0.3771	1	450	8	-0.040642	0.5612	0.39466	0.719682	951	4	-0.040642
IL31	10	0.11921	0.30852	1	451	4	-0.084333	0.26596	0.15715	0.435267	565	2	-0.084333
CPXM2	10	0.11935	0.30852	1	452	4	-0.16726	0.9932	0.97693	1	1575	0	-0.16726
NEURL2	10	0.1208	0.31818	1	453	3	-0.0044495	0.4535	0.33866	0.670299	808	2	-0.0044495
WARS	10	0.12101	0.31818	1	454	3	-0.12491	0.95535	0.87755	0.966386	1470	1	-0.12491
GLRB	10	0.1233	0.32182	1	455	4	-0.18216	0.74187	0.65329	0.894371	1174	2	-0.18216
AKAP5	10	0.12415	0.33021	1	456	3	-0.1164	0.79265	0.70598	0.915394	1242	2	-0.1164
TSGA13	10	0.12439	0.33021	1	457	3	-0.044919	0.34449	0.23933	0.561441	683	3	-0.044919
PKD1L2	10	0.12485	0.33022	1	458	4	-0.19059	0.86451	0.78602	0.941055	1343	1	-0.19059
FZR1	10	0.12487	0.33022	1	459	4	-0.2319	0.62038	0.50517	0.785879	1035	1	-0.2319
CEACAM21	10	0.12573	0.33269	1	460	4	-0.13681	0.27497	0.15869	0.435267	574	2	-0.13681
IFNA7	10	0.12589	0.3327	1	461	2	-0.0226	0.6702	0.55991	0.822855	1097	1	-0.0226
TTC30A	10	0.12599	0.3327	1	462	3	-0.11238	0.80016	0.71209	0.915394	1254	2	-0.11238
KTN1	20	0.12654	0.40057	1	463	7	0.0053243	0.68786	0.55123	0.822855	1117	5	0.0053243
URGCP	20	0.12664	0.40057	1	464	5	-0.14778	0.45784	0.28105	0.624937	815	4	-0.14778
RQCD1	10	0.1268	0.33612	1	465	3	-0.20148	0.82659	0.74193	0.927269	1297	1	-0.20148
MFI2	20	0.12749	0.40057	1	466	6	-0.099826	0.50261	0.33164	0.661013	866	4	-0.099826
VPS33B	10	0.12821	0.33884	1	467	4	-0.104	0.2713	0.15715	0.435267	572	2	-0.104
PKHD1L1	10	0.12828	0.33884	1	468	4	-0.21586	0.60264	0.4957	0.778921	1017	2	-0.21586
RASAL3	10	0.12845	0.34034	1	469	2	-0.0038521	0.82552	0.74192	0.927269	1295	2	-0.0038521
ABL2	20	0.12896	0.40057	1	470	4	0.073407	0.34322	0.17341	0.456529	680	7	0.073407
NAPEPLD	10	0.12921	0.34035	1	471	3	0.017994	0.72716	0.63593	0.88636	1159	2	0.017994
AARS	10	0.12957	0.34185	1	472	4	-0.23999	0.95908	0.87756	0.966386	1479	1	-0.23999
ZIK1	10	0.12967	0.34185	1	473	4	-0.058767	0.92054	0.83571	0.96282	1404	1	-0.058767
ADAP1	10	0.12995	0.34185	1	474	4	-0.20509	0.79113	0.70598	0.915394	1239	2	-0.20509
WDR62	10	0.1302	0.34185	1	475	3	-0.10724	0.83103	0.75306	0.93043	1306	1	-0.10724
OR6C65	10	0.13046	0.34185	1	476	4	-0.15075	0.97948	0.93176	0.982688	1531	0	-0.15075
PIK3C2B	10	0.13065	0.34185	1	477	3	-0.082578	0.93218	0.84892	0.966386	1423	1	-0.082578
ZNF692	10	0.13113	0.34185	1	478	4	-0.063054	0.82747	0.74738	0.929785	1301	2	-0.063054
SUDS3	10	0.13161	0.34185	1	479	3	-0.0081831	0.83962	0.7649	0.93043	1327	1	-0.0081831
ALG1	10	0.13233	0.34185	1	480	2	0.27122	0.041957	0.016232	0.090109	286	6	0.27122
FADS2	20	0.13302	0.41508	1	481	7	0.004775	0.6517	0.5181	0.797128	1070	4	0.004775
INO80B	10	0.13381	0.34306	1	482	3	-0.19653	0.86188	0.78602	0.941055	1341	1	-0.19653
TBK1	10	0.134	0.34454	1	483	2	-0.14185	0.48391	0.36657	0.686963	850	3	-0.14185
NLRP11	20	0.13425	0.41508	1	484	6	-0.12422	0.74849	0.61962	0.875677	1185	1	-0.12422
TARDBP	10	0.13539	0.3466	1	485	4	-0.10542	0.52919	0.4089	0.719682	904	1	-0.10542
HOXD10	20	0.13775	0.42022	1	486	7	-0.21531	0.30254	0.14649	0.427857	615	5	-0.21531
MED25	10	0.13904	0.34974	1	487	2	0.19243	0.13682	0.070593	0.266738	422	5	0.19243
KLK11	20	0.13921	0.4248	1	488	5	-0.056978	0.54799	0.38449	0.70424	932	4	-0.056978
EPB41	20	0.13967	0.42481	1	489	7	-0.078978	0.94245	0.90369	0.975284	1435	2	-0.078978
XPNPEP3	10	0.13979	0.35317	1	490	4	-0.19497	0.36667	0.2757	0.615587	699	1	-0.19497
POLD1	10	0.1402	0.35318	1	491	1	1.04	2.7356e-05	3.054e-06	5.2e-05	81	9	1.04
PNOC	20	0.14028	0.42796	1	492	6	0.10811	0.54209	0.37995	0.70171	927	3	0.10811
CBLN1	10	0.14145	0.35461	1	493	4	-0.15657	0.7059	0.61069	0.867546	1132	2	-0.15657
BACH1	10	0.14238	0.35461	1	494	4	-0.06313	0.91976	0.83315	0.96282	1401	1	-0.06313
HTRA4	10	0.14317	0.35461	1	495	3	-0.060926	0.70073	0.60357	0.867546	1125	1	-0.060926
H2AFZ	10	0.14493	0.35686	1	496	4	-0.066898	0.75087	0.66363	0.898711	1189	1	-0.066898
MRPS17	10	0.145	0.35686	1	497	4	-0.22473	0.49202	0.36984	0.690691	860	3	-0.22473
HNF4G	20	0.14566	0.43332	1	498	5	-0.032569	0.38486	0.21746	0.53521	717	5	-0.032569
UBTF	10	0.14588	0.36059	1	499	3	-0.14339	0.70084	0.60357	0.867546	1126	2	-0.14339
RTKN2	10	0.14721	0.36059	1	500	4	-0.16891	0.93667	0.85408	0.966386	1428	1	-0.16891
USP28	10	0.14721	0.36059	1	501	3	-0.098298	0.56647	0.45577	0.762443	959	3	-0.098298
NCALD	30	0.14813	0.48503	1	502	4	0.10842	0.28048	0.11108	0.364483	585	10	0.10842
OVCH1	10	0.14831	0.36296	1	503	3	-0.1047	0.96846	0.89624	0.971128	1497	1	-0.1047
PCDH10	20	0.14924	0.43496	1	504	6	0.074616	0.50743	0.33165	0.661013	871	6	0.074616
NUFIP1	10	0.14926	0.36296	1	505	2	0.01793	0.041227	0.015926	0.089024	284	3	0.01793
MYOG	10	0.14965	0.36296	1	506	2	0.037026	0.60178	0.49279	0.778921	1015	1	0.037026
PANK4	10	0.15024	0.36652	1	507	3	-0.025288	0.55583	0.45263	0.762443	945	3	-0.025288
KDM6A	10	0.15051	0.36652	1	508	3	-0.06279	0.47967	0.3633	0.686963	841	3	-0.06279
ZNF564	10	0.15059	0.36652	1	509	3	-0.015369	0.094127	0.040725	0.180395	356	4	-0.015369
RPGRIP1L	10	0.15072	0.36911	1	510	4	0.047958	0.54852	0.43331	0.74643	935	3	0.047958
MAP1LC3B2	10	0.15194	0.38111	1	511	2	-0.090805	0.88036	0.78863	0.941055	1359	1	-0.090805
KDM1A	10	0.152	0.38111	1	512	1	0.45208	0.0012482	0.00030234	0.003334	143	7	0.45208
SMIM18	10	0.15252	0.38111	1	513	2	-0.07797	0.88771	0.79409	0.943704	1366	1	-0.07797
CCDC169-SOHLH2	10	0.15324	0.38388	1	514	4	-0.1539	0.2917	0.1674	0.449274	598	1	-0.1539
SLC9A3R2	20	0.15329	0.44054	1	515	6	-0.14851	0.21884	0.09905	0.33802	507	5	-0.14851
UCKL1	10	0.15367	0.38592	1	516	4	-0.10031	0.92997	0.84619	0.966386	1419	1	-0.10031
CHEK2	10	0.15406	0.38969	1	517	3	-0.035495	0.0065226	0.0015056	0.012326	196	3	-0.035495
NFKBIZ	20	0.15438	0.44055	1	518	5	0.006476	0.53524	0.37484	0.696811	913	5	0.006476
CRIP1	10	0.15514	0.38969	1	519	4	-0.15803	0.67433	0.5641	0.824536	1102	2	-0.15803
PALMD	10	0.15528	0.38969	1	520	2	-0.046849	0.98694	0.95577	0.993149	1557	0	-0.046849
C2orf27A	10	0.1557	0.38969	1	521	4	-0.12029	0.9582	0.87756	0.966386	1477	1	-0.12029
HIRA	20	0.1563	0.44251	1	522	4	0.21395	0.075501	0.020117	0.10519	334	9	0.21395
CEP72	10	0.15637	0.38969	1	523	4	-0.12455	0.66655	0.5599	0.822855	1088	2	-0.12455
EPHB6	10	0.15677	0.38969	1	524	3	-0.070688	0.43523	0.32018	0.652849	787	1	-0.070688
HNRNPDL	10	0.15688	0.38969	1	525	4	-0.12829	0.23638	0.12978	0.390318	535	3	-0.12829
HRH1	20	0.15706	0.44522	1	526	6	0.012628	0.69933	0.56221	0.824536	1123	5	0.012628
ADAMTS15	10	0.15714	0.3897	1	527	2	-0.02147	0.97988	0.93176	0.982688	1533	0	-0.02147
PEPD	10	0.15744	0.3897	1	528	3	-0.10002	0.54898	0.43961	0.756485	936	2	-0.10002
SLC33A1	10	0.1578	0.3897	1	529	4	-0.13806	0.25974	0.15357	0.435267	556	3	-0.13806
FOSB	20	0.1579	0.44836	1	530	5	-0.11371	0.43416	0.26804	0.615587	786	5	-0.11371
DGKH	20	0.15815	0.44836	1	531	7	-0.19825	0.82153	0.73774	0.925318	1293	4	-0.19825
R3HCC1	20	0.1593	0.44998	1	532	5	-0.032259	0.67285	0.5309	0.808065	1101	4	-0.032259
AKR1D1	10	0.15947	0.3897	1	533	4	-0.12863	0.44734	0.32939	0.660824	801	3	-0.12863
SMLR1	10	0.15967	0.3897	1	534	4	-0.20815	0.16597	0.083749	0.301683	444	3	-0.20815
TULP1	10	0.16025	0.39087	1	535	2	0.15677	0.90612	0.82511	0.96282	1378	1	0.15677
TTI1	10	0.16064	0.39088	1	536	3	0.075751	0.00031173	6.4133e-05	0.000896	114	4	0.075751
GIF	10	0.16083	0.39088	1	537	3	-0.061296	0.58652	0.47295	0.767654	995	3	-0.061296
SLC25A5	10	0.16093	0.39088	1	538	4	0.047112	0.55707	0.45263	0.762443	946	3	0.047112
RCVRN	10	0.16109	0.39088	1	539	3	-0.24391	0.90924	0.8305	0.96282	1383	1	-0.24391
EXOSC4	10	0.16133	0.39348	1	540	2	0.2328	0.020858	0.0069661	0.046795	238	5	0.2328
PKN3	10	0.1618	0.39348	1	541	1	0.093964	0.17111	0.087249	0.310155	451	3	0.093964
HIST1H3A	10	0.16191	0.39348	1	542	3	0.004003	0.73361	0.64629	0.894371	1167	2	0.004003
DCSTAMP	10	0.16287	0.39349	1	543	4	-0.13624	0.99563	0.98539	1	1586	0	-0.13624
GAD1	10	0.16415	0.39718	1	544	4	-0.10401	0.99123	0.96926	1	1570	0	-0.10401
BAI3	10	0.16473	0.39718	1	545	3	0.063705	0.58011	0.46961	0.767654	983	3	0.063705
ENPP1	10	0.16561	0.40018	1	546	3	-0.22973	0.80829	0.72421	0.919307	1269	2	-0.22973
RNF146	10	0.16573	0.40018	1	547	4	-0.19378	0.99099	0.96839	1	1568	0	-0.19378
WFDC8	10	0.1661	0.40018	1	548	4	-0.16023	0.80101	0.7121	0.915394	1257	2	-0.16023
HIRIP3	10	0.16666	0.40018	1	549	3	-0.11162	0.93557	0.85408	0.966386	1427	1	-0.11162
FLNC	10	0.16689	0.40018	1	550	4	0.042087	0.4697	0.35446	0.682398	828	3	0.042087
AHCYL1	20	0.16746	0.46851	1	551	7	-0.13593	0.95408	0.91985	0.977754	1466	1	-0.13593
ZNF709	10	0.16759	0.40018	1	552	3	-0.015369	0.094127	0.040725	0.180395	357	4	-0.015369
FCGR1A	10	0.16848	0.40018	1	553	3	-0.1023	0.79686	0.70907	0.915394	1248	2	-0.1023
C19orf59	10	0.16862	0.40018	1	554	3	0.0044972	0.51632	0.40561	0.719682	884	3	0.0044972
GPS2	10	0.16876	0.40018	1	555	3	-0.033976	0.61466	0.50206	0.785566	1024	1	-0.033976
NFKBIE	10	0.1692	0.40018	1	556	3	0.038931	0.17236	0.088678	0.313197	453	3	0.038931
IL10RA	10	0.17027	0.40019	1	557	4	0.047566	0.57958	0.46961	0.767654	981	3	0.047566
TIMM50	10	0.17209	0.40019	1	558	4	-0.096545	0.99572	0.98539	1	1589	0	-0.096545
DNAH9	10	0.17241	0.40019	1	559	1	0.037761	0.55753	0.45263	0.762443	947	3	0.037761
HIST1H2AI	10	0.17378	0.40715	1	560	3	-0.1923	0.32394	0.22022	0.53521	650	1	-0.1923
HIST1H2BH	10	0.1758	0.40716	1	561	4	-0.13998	0.5912	0.47999	0.768026	1004	2	-0.13998
INO80	10	0.17596	0.40716	1	562	3	-0.15535	0.65973	0.55231	0.822855	1081	2	-0.15535
SRSF6	20	0.17613	0.47885	1	563	4	-0.084803	0.33532	0.16696	0.44882	672	7	-0.084803
PDIA2	9	0.17643	0.41016	1	564	4	-0.20148	0.6949	0.60783	0.867546	1122	2	-0.20148
EPG5	10	0.17676	0.40838	1	565	2	-0.038969	0.74162	0.65329	0.894371	1173	2	-0.038969
CLEC11A	10	0.17718	0.40838	1	566	4	-0.17293	0.81775	0.73865	0.925318	1288	2	-0.17293
IL7	10	0.17839	0.40838	1	567	3	-0.055503	0.41884	0.30564	0.636826	766	3	-0.055503
LEPR	10	0.17902	0.40839	1	568	4	-0.16848	0.78262	0.69337	0.91452	1225	2	-0.16848
ADC	10	0.18041	0.41046	1	569	1	-0.063759	0.33589	0.23179	0.549324	673	3	-0.063759
ZNF701	10	0.18066	0.41046	1	570	4	0.077238	0.13086	0.062945	0.24589	411	4	0.077238
AKAP12	20	0.18086	0.4869	1	571	5	0.063956	0.38565	0.21746	0.53521	719	5	0.063956
RFX5	10	0.18109	0.41496	1	572	3	-0.16316	0.99286	0.97626	1	1573	0	-0.16316
HDAC7	10	0.18124	0.41497	1	573	4	-0.18303	0.56113	0.45577	0.762443	950	2	-0.18303
AIM1	10	0.18164	0.41732	1	574	3	-0.025699	0.95023	0.86979	0.966386	1452	1	-0.025699
EFCAB9	10	0.18291	0.42267	1	575	3	0.071079	0.95132	0.86979	0.966386	1455	1	0.071079
IQCF6	9	0.18367	0.42969	1	576	4	-0.20009	0.91993	0.82954	0.96282	1402	1	-0.20009
PPP3CB	10	0.18427	0.42487	1	577	2	-0.062762	0.82561	0.74192	0.927269	1296	2	-0.062762
RPL13A	20	0.18479	0.49469	1	578	7	-0.17037	0.61863	0.4783	0.768026	1031	5	-0.17037
PRMT5	20	0.18481	0.49469	1	579	5	0.013019	0.18271	0.068492	0.263092	464	7	0.013019
ZNF821	10	0.18498	0.43229	1	580	4	-0.11748	0.93516	0.85408	0.966386	1426	1	-0.11748
IPO7	10	0.18533	0.43229	1	581	4	-0.21901	0.56299	0.45577	0.762443	954	1	-0.21901
FAM71C	10	0.18562	0.43229	1	582	3	-0.027283	0.1083	0.04646	0.198712	375	4	-0.027283
PRSS1	20	0.18591	0.49538	1	583	7	-0.059043	0.53617	0.37484	0.696811	916	4	-0.059043
SLC19A3	10	0.18616	0.4323	1	584	4	-0.19753	0.8392	0.7649	0.93043	1325	1	-0.19753
ALPL	20	0.18634	0.49538	1	585	6	-0.092907	0.84187	0.7657	0.93043	1329	4	-0.092907
OTUD6A	10	0.18634	0.4323	1	586	3	-0.011206	0.94427	0.86452	0.966386	1441	1	-0.011206
ETFDH	10	0.18669	0.4323	1	587	3	-0.035014	0.62401	0.51178	0.790857	1037	2	-0.035014
RBM5	10	0.18704	0.4345	1	588	4	-0.16181	0.50799	0.38267	0.70171	873	3	-0.16181
UGT2A3	10	0.19036	0.43896	1	589	4	-0.11206	0.56555	0.45577	0.762443	958	3	-0.11206
NEK7	10	0.1905	0.43897	1	590	3	-0.16862	0.99842	0.99339	1	1603	0	-0.16862
GAS8	20	0.19062	0.50868	1	591	4	-0.064556	0.77678	0.66113	0.898711	1219	4	-0.064556
AMACR	10	0.19093	0.43897	1	592	3	-0.13312	0.98661	0.95449	0.993149	1556	0	-0.13312
SLC25A45	10	0.19104	0.43897	1	593	2	-0.015368	0.42274	0.3087	0.640718	773	2	-0.015368
KIAA0513	10	0.19117	0.43897	1	594	3	-0.083243	0.94366	0.86452	0.966386	1440	1	-0.083243
ATRIP	10	0.19149	0.43998	1	595	2	0.080266	0.31844	0.20898	0.522774	640	3	0.080266
PRPF31	10	0.19194	0.43998	1	596	1	0.73186	0.0010835	0.0002657	0.002991	140	7	0.73186
TATDN1	10	0.19238	0.43998	1	597	3	-0.022457	0.91954	0.83315	0.96282	1400	1	-0.022457
TEX13B	10	0.19281	0.43998	1	598	3	-0.021165	0.61025	0.49889	0.78137	1022	2	-0.021165
PHOSPHO2-KLHL23	10	0.19292	0.43998	1	599	4	-0.00185	0.79108	0.70598	0.915394	1237	1	-0.00185
PHOSPHO2	10	0.19292	0.43998	1	600	4	-0.00185	0.79108	0.70598	0.915394	1238	1	-0.00185
CC2D2A	10	0.19373	0.44116	1	601	3	-0.13614	0.26049	0.15357	0.435267	558	2	-0.13614
SRI	20	0.1939	0.51348	1	602	5	0.17198	0.48347	0.30239	0.636826	849	6	0.17198
ADAMTS18	10	0.1946	0.44116	1	603	4	-0.060372	0.67237	0.55991	0.822855	1099	2	-0.060372
ING1	20	0.19492	0.517	1	604	6	-0.17532	0.95134	0.91466	0.976718	1456	3	-0.17532
PDE6G	10	0.1952	0.44116	1	605	4	-0.13908	0.97612	0.91361	0.976246	1521	0	-0.13908
OPA3	20	0.19534	0.51786	1	606	5	-0.08458	0.66939	0.52783	0.804153	1096	5	-0.08458
NUTF2	10	0.1958	0.44116	1	607	4	-0.15785	0.70772	0.61069	0.867546	1135	2	-0.15785
PLG	20	0.19644	0.51876	1	608	6	-0.14434	0.22935	0.10941	0.361868	519	5	-0.14434
VTI1A	10	0.19653	0.44728	1	609	4	0.14309	0.025017	0.007809	0.050232	251	3	0.14309
MED18	10	0.19694	0.44728	1	610	2	0.033154	0.44395	0.32939	0.660824	795	3	0.033154
HNRNPAB	10	0.19743	0.44728	1	611	4	0.020694	0.22655	0.12792	0.390318	513	3	0.020694
STK17B	10	0.19761	0.44729	1	612	4	-0.094739	0.20708	0.11379	0.370402	490	2	-0.094739
KCNE2	10	0.19797	0.44729	1	613	4	-0.23431	0.68864	0.57611	0.833809	1119	2	-0.23431
IDI2	10	0.19822	0.44729	1	614	4	-0.1754	0.77815	0.69011	0.912882	1221	2	-0.1754
YWHAZ	10	0.19865	0.44839	1	615	3	-0.12237	0.83793	0.7649	0.93043	1322	1	-0.12237
OOEP	10	0.19948	0.45074	1	616	3	0.051165	0.29747	0.17178	0.456492	604	3	0.051165
AKNAD1	10	0.20043	0.45184	1	617	2	-0.10924	0.99566	0.98539	1	1587	0	-0.10924
PYCARD	10	0.2007	0.45184	1	618	2	-0.086496	0.5703	0.45577	0.762443	963	2	-0.086496
MTMR12	10	0.20097	0.45412	1	619	3	-0.14249	0.71708	0.62525	0.880573	1145	2	-0.14249
CRYGA	10	0.20132	0.45412	1	620	1	0.21438	0.078953	0.032436	0.152449	341	4	0.21438
SYP	10	0.20137	0.45412	1	621	4	-0.17342	0.82158	0.73866	0.925318	1294	1	-0.17342
FBXO27	10	0.20259	0.45525	1	622	4	-0.096406	0.42638	0.31429	0.647357	776	3	-0.096406
LIPI	10	0.20265	0.45525	1	623	4	-0.081313	0.53141	0.4089	0.719682	907	3	-0.081313
MPDU1	10	0.20274	0.45525	1	624	2	-0.046916	0.67478	0.5641	0.824536	1103	2	-0.046916
DIAPH3	10	0.2032	0.45664	1	625	4	-0.091516	0.30227	0.17589	0.456929	613	4	-0.091516
TTC36	10	0.20376	0.45788	1	626	2	-0.053987	0.448	0.32939	0.660824	802	3	-0.053987
DHDDS	10	0.20396	0.45788	1	627	4	-0.010797	0.6356	0.52155	0.797595	1052	2	-0.010797
RAPGEF6	10	0.20541	0.45991	1	628	4	-0.16874	0.41405	0.30564	0.636826	761	2	-0.16874
KMT2C	10	0.20664	0.45992	1	629	4	-0.0025008	0.57045	0.45577	0.762443	964	3	-0.0025008
C14orf169	10	0.20752	0.46217	1	630	2	-0.21316	0.98719	0.95577	0.993149	1559	0	-0.21316
ACSS2	10	0.20791	0.46471	1	631	3	-0.090584	0.72684	0.63593	0.88636	1157	1	-0.090584
CYP2E1	10	0.20799	0.46471	1	632	4	-0.19444	0.74024	0.65329	0.894371	1170	1	-0.19444
RABL5	10	0.2084	0.46471	1	633	2	0.027544	0.2994	0.17377	0.456529	607	3	0.027544
DDX49	10	0.20887	0.46472	1	634	3	0.41437	0.0038341	0.00085817	0.007771	177	6	0.41437
ITGBL1	10	0.20929	0.46472	1	635	2	-0.076163	0.4442	0.32939	0.660824	796	3	-0.076163
TLR9	10	0.20973	0.46719	1	636	3	-0.020899	0.42747	0.31429	0.647357	778	3	-0.020899
AK3	10	0.20989	0.46719	1	637	3	0.18097	0.028088	0.0085603	0.053166	257	5	0.18097
FGD4	10	0.21121	0.46719	1	638	4	0.36669	0.078583	0.031813	0.15123	340	5	0.36669
L2HGDH	10	0.21159	0.46719	1	639	4	-0.13271	0.37472	0.2757	0.615587	711	3	-0.13271
ATG4C	10	0.21193	0.4672	1	640	2	-0.014296	0.95277	0.87219	0.966386	1461	1	-0.014296
DDX50	10	0.21194	0.4672	1	641	3	0.014877	0.36775	0.2757	0.615587	701	3	0.014877
APOBEC3D	10	0.2129	0.4672	1	642	4	0.010946	0.89563	0.80961	0.954452	1372	1	0.010946
APOBEC3C	10	0.2129	0.4672	1	643	4	0.010946	0.89563	0.80961	0.954452	1373	1	0.010946
PPP2R4	10	0.21295	0.4672	1	644	4	0.027523	0.075803	0.031276	0.150887	335	4	0.027523
SELV	10	0.21368	0.4672	1	645	3	-0.022099	0.26867	0.15715	0.435267	567	4	-0.022099
NFKBIA	20	0.21414	0.56013	1	646	6	-0.029298	0.28962	0.14167	0.416785	596	7	-0.029298
PDCD2L	10	0.21432	0.46959	1	647	3	-0.10959	0.085328	0.038599	0.17725	349	4	-0.10959
FAM83D	9	0.21448	0.45708	1	648	3	-0.040978	0.86546	0.76387	0.93043	1345	1	-0.040978
C12orf68	10	0.21456	0.46959	1	649	1	0.042367	0.39667	0.29099	0.628502	739	2	0.042367
SPAG8	10	0.21495	0.4696	1	650	4	-0.15532	0.95196	0.86979	0.966386	1457	1	-0.15532
CHURC1	10	0.2152	0.4696	1	651	4	-0.19909	0.46259	0.35099	0.682201	822	2	-0.19909
FNTB	10	0.2152	0.4696	1	652	4	-0.19909	0.46259	0.35099	0.682201	823	2	-0.19909
IL2RG	20	0.21527	0.56013	1	653	7	-0.09621	0.43112	0.26412	0.608158	782	5	-0.09621
GPX4	10	0.21544	0.4696	1	654	2	-0.071255	0.7578	0.67365	0.908482	1196	2	-0.071255
IFI16	10	0.21597	0.47567	1	655	4	-0.18831	0.99661	0.9879	1	1595	0	-0.18831
VSIG1	10	0.21631	0.47567	1	656	3	-0.19229	0.25643	0.15356	0.435267	552	3	-0.19229
EPC1	10	0.2173	0.47567	1	657	3	-0.12311	0.57894	0.46961	0.767654	979	2	-0.12311
RNF144A	20	0.21853	0.56252	1	658	4	-0.070972	0.67704	0.53549	0.812469	1106	5	-0.070972
SMYD1	10	0.21892	0.47927	1	659	2	0.015896	0.57788	0.46961	0.767654	976	2	0.015896
PPIA	10	0.21935	0.48182	1	660	4	0.057879	0.76953	0.68363	0.912882	1208	1	0.057879
RRM2B	10	0.2196	0.48182	1	661	4	-0.050741	0.78894	0.70266	0.915394	1232	1	-0.050741
PCYOX1	10	0.22061	0.48182	1	662	4	-0.12598	0.98241	0.93854	0.987269	1541	0	-0.12598
ZNF606	10	0.2208	0.48182	1	663	3	-0.08201	0.62634	0.51179	0.790857	1039	2	-0.08201
FOSL2	10	0.22101	0.48182	1	664	3	-0.13467	0.96199	0.88287	0.96799	1483	1	-0.13467
TCF3	10	0.22109	0.48182	1	665	3	0.10707	0.35868	0.2641	0.608158	689	2	0.10707
TMEM205	10	0.22153	0.48182	1	666	2	0.24108	0.18533	0.09715	0.335064	466	4	0.24108
PCDHA8	10	0.22365	0.48557	1	667	4	-0.16281	0.59028	0.47998	0.768026	1000	3	-0.16281
IRF7	10	0.22366	0.48557	1	668	3	-0.084972	0.4042	0.29686	0.635684	747	3	-0.084972
GSTA4	20	0.22397	0.56579	1	669	5	-0.085092	0.53374	0.36969	0.690691	909	5	-0.085092
DDX10	10	0.22428	0.48699	1	670	4	0.021631	0.002322	0.00048558	0.0048	163	4	0.021631
KIAA1462	10	0.22467	0.487	1	671	4	0.083702	0.051576	0.019555	0.103251	301	5	0.083702
PRTN3	20	0.22517	0.57507	1	672	7	0.02059	0.72236	0.60607	0.867546	1154	4	0.02059
ZMYND8	10	0.22587	0.48837	1	673	1	0.26562	0.09469	0.040731	0.180395	360	5	0.26562
ZNF598	10	0.22607	0.48837	1	674	4	-0.11452	0.9753	0.91133	0.976246	1518	0	-0.11452
HYAL1	20	0.22691	0.57914	1	675	6	-0.053605	0.87649	0.80647	0.95283	1356	3	-0.053605
FAM171B	10	0.22759	0.49084	1	676	2	0.035248	0.38902	0.28816	0.627503	721	2	0.035248
TBC1D13	10	0.22802	0.49463	1	677	1	0.30027	0.023082	0.0073387	0.048162	246	6	0.30027
TEAD4	10	0.22826	0.49463	1	678	3	-0.13268	0.90132	0.81736	0.961492	1377	1	-0.13268
RAD52	20	0.22865	0.58103	1	679	5	0.08895	0.22881	0.10941	0.361868	517	6	0.08895
DCAF12	10	0.22875	0.49463	1	680	4	-0.1734	0.41044	0.30564	0.636826	755	3	-0.1734
TFAP4	10	0.22889	0.49463	1	681	1	0.55056	0.0027582	0.00056499	0.005356	170	6	0.55056
MKL2	20	0.22975	0.5828	1	682	7	-0.07143	0.35753	0.19255	0.486933	688	6	-0.07143
RPL39	10	0.23018	0.49464	1	683	2	0.18126	0.020863	0.0069661	0.046795	239	5	0.18126
PTPLB	10	0.23104	0.49607	1	684	3	-0.012097	0.17994	0.092551	0.321942	459	3	-0.012097
UBE2O	10	0.23132	0.49607	1	685	4	-0.060924	0.45097	0.33866	0.670299	806	2	-0.060924
NLRP10	10	0.23158	0.49607	1	686	4	0.0018141	0.45665	0.34154	0.671077	812	2	0.0018141
EXOC3L2	20	0.23162	0.5845	1	687	5	0.12675	0.72516	0.60608	0.867546	1156	5	0.12675
C14orf177	10	0.23183	0.49607	1	688	4	-0.096704	0.89552	0.80961	0.954452	1371	1	-0.096704
GIGYF2	10	0.23211	0.49607	1	689	2	-0.21198	0.45869	0.3446	0.673023	818	3	-0.21198
KLF13	10	0.23447	0.4987	1	690	2	-0.17167	0.56493	0.45577	0.762443	957	1	-0.17167
SLC38A2	10	0.23458	0.4987	1	691	3	0.13861	0.23428	0.12978	0.390318	529	4	0.13861
NT5C2	10	0.2348	0.4987	1	692	4	-0.054128	0.94212	0.86452	0.966386	1434	1	-0.054128
VGLL4	10	0.23489	0.4987	1	693	3	-0.09708	0.47693	0.3633	0.686963	840	2	-0.09708
GRHL1	10	0.23519	0.49871	1	694	4	-0.048384	0.70411	0.60703	0.867546	1129	1	-0.048384
PTGER4	20	0.23632	0.59933	1	695	7	0.15047	0.31529	0.15355	0.435267	635	7	0.15047
HTRA2	10	0.2372	0.50211	1	696	4	0.0044054	0.65086	0.54467	0.820854	1066	2	0.0044054
ASH2L	10	0.23788	0.50211	1	697	1	-0.07378	0.82771	0.74738	0.929785	1302	1	-0.07378
MED15	20	0.23862	0.60103	1	698	6	-0.03609	0.37122	0.20336	0.511877	706	5	-0.03609
CST5	10	0.2413	0.50475	1	699	4	-0.0024889	0.12215	0.05586	0.225248	400	5	-0.0024889
CNTRL	10	0.24222	0.5068	1	700	3	0.026289	0.80059	0.7121	0.915394	1256	2	0.026289
TRIM23	10	0.24298	0.50957	1	701	2	0.22506	0.035516	0.012243	0.071135	275	6	0.22506
KIF9	10	0.24315	0.50957	1	702	3	0.0025007	0.95203	0.86979	0.966386	1458	1	0.0025007
TLE3	10	0.24327	0.50957	1	703	2	0.019689	0.87931	0.78863	0.941055	1357	1	0.019689
ARMCX4	10	0.2439	0.50957	1	704	3	-0.075222	0.80043	0.7121	0.915394	1255	2	-0.075222
URAD	10	0.24431	0.50958	1	705	4	-0.093263	0.87112	0.78603	0.941055	1350	1	-0.093263
SRRM5	20	0.24455	0.60966	1	706	4	-0.11879	0.72889	0.61119	0.867546	1161	4	-0.11879
UQCR11	10	0.2451	0.50958	1	707	4	0.0076769	0.95529	0.87755	0.966386	1469	1	0.0076769
GTSCR1	10	0.24515	0.50958	1	708	3	0.25084	0.068618	0.027654	0.137505	323	5	0.25084
UROD	10	0.24602	0.51294	1	709	4	-0.081775	0.64851	0.54467	0.820854	1064	2	-0.081775
DEFB106B	8	0.2464	0.47628	1	710	2	-0.080834	0.95861	0.88371	0.96799	1478	0	-0.080834
FIZ1	10	0.24668	0.51294	1	711	4	-0.17703	0.98738	0.95578	0.993149	1560	0	-0.17703
FOXQ1	10	0.24678	0.51294	1	712	3	0.14903	0.12651	0.060038	0.239144	403	5	0.14903
NDUFA8	10	0.24704	0.51294	1	713	3	-0.088771	0.32355	0.22022	0.53521	649	2	-0.088771
ECSIT	10	0.24721	0.51471	1	714	2	-0.02334	0.29681	0.17178	0.456492	603	4	-0.02334
CDK13	10	0.24721	0.51471	1	715	4	0.17624	0.045454	0.017368	0.094192	292	5	0.17624
RELA	10	0.2474	0.51471	1	716	4	-0.1934	0.21482	0.12149	0.387669	501	3	-0.1934
ZNF79	10	0.24763	0.51472	1	717	2	0.066754	0.30515	0.17795	0.459332	618	4	0.066754
ZNF251	10	0.24889	0.52051	1	718	2	-0.11341	0.48278	0.36657	0.686963	846	1	-0.11341
PEG10	20	0.24922	0.61809	1	719	4	-0.056327	0.18095	0.066891	0.259427	461	5	-0.056327
GSK3A	10	0.24935	0.52052	1	720	3	0.12877	0.26589	0.15715	0.435267	564	4	0.12877
CDC73	10	0.24973	0.52052	1	721	2	0.086974	0.79582	0.70907	0.915394	1245	2	0.086974
C11orf40	10	0.25077	0.52234	1	722	4	-0.10506	0.077932	0.031807	0.15123	338	2	-0.10506
ALKBH4	10	0.25079	0.52234	1	723	3	-0.020268	0.30193	0.17589	0.456929	611	3	-0.020268
SRRT	10	0.25099	0.52235	1	724	3	0.025533	0.48537	0.36657	0.686963	852	3	0.025533
SYNC	10	0.25145	0.52235	1	725	3	-0.039839	0.86991	0.78603	0.941055	1348	1	-0.039839
SLC31A1	10	0.25345	0.53012	1	726	3	-0.17741	0.10677	0.046454	0.198712	373	4	-0.17741
ANGPTL3	10	0.25355	0.53013	1	727	2	-0.064991	0.39256	0.28817	0.627503	732	3	-0.064991
ALDH9A1	10	0.25502	0.53507	1	728	4	-0.10368	0.91823	0.83314	0.96282	1398	1	-0.10368
GPR89B	10	0.25586	0.53507	1	729	2	0.29287	0.029036	0.0087863	0.053949	260	5	0.29287
RPRD2	10	0.25601	0.53507	1	730	2	-0.049513	0.91055	0.8305	0.96282	1385	1	-0.049513
CALCOCO2	20	0.25664	0.62669	1	731	4	0.12913	0.63095	0.49351	0.778921	1047	5	0.12913
ATG4A	10	0.25809	0.53508	1	732	1	-0.011814	0.65648	0.54842	0.820854	1078	2	-0.011814
CDHR4	10	0.25817	0.53508	1	733	3	0.0075777	0.40803	0.2997	0.636826	752	3	0.0075777
CALR	10	0.2588	0.53629	1	734	3	0.11946	0.45525	0.34154	0.671077	810	3	0.11946
EDIL3	10	0.26028	0.53629	1	735	3	-0.075273	0.92291	0.83571	0.96282	1411	1	-0.075273
MAGEA1	10	0.26154	0.53629	1	736	3	0.0012349	0.36602	0.2757	0.615587	697	2	0.0012349
INHBB	10	0.26307	0.5412	1	737	2	0.0070609	0.5503	0.44268	0.759354	937	1	0.0070609
C1RL	10	0.26338	0.5412	1	738	3	-0.16826	0.81175	0.72725	0.919568	1274	2	-0.16826
NOXRED1	10	0.26348	0.5412	1	739	1	-0.029259	0.44585	0.32939	0.660824	799	3	-0.029259
RNF17	10	0.26431	0.5412	1	740	2	0.011174	0.81981	0.73865	0.925318	1292	2	0.011174
COPS7A	10	0.26449	0.5412	1	741	2	0.15333	0.33243	0.22947	0.547828	667	3	0.15333
TGM7	20	0.26481	0.63221	1	742	4	-0.089852	0.81294	0.71472	0.915525	1278	3	-0.089852
SPATA31D1	10	0.26575	0.5412	1	743	3	0.035384	0.68279	0.57191	0.832942	1110	2	0.035384
DDR1	20	0.26643	0.63221	1	744	3	0.071652	0.48079	0.29771	0.636661	844	5	0.071652
DMP1	10	0.26719	0.54314	1	745	3	0.12462	0.051976	0.019872	0.104249	302	4	0.12462
C18orf25	10	0.26814	0.54314	1	746	3	-0.059063	0.39004	0.28817	0.627503	724	3	-0.059063
HSPE1-MOB4	10	0.26885	0.54315	1	747	3	-0.044354	0.98556	0.95188	0.993149	1551	0	-0.044354
HSPE1	10	0.26885	0.54315	1	748	3	0.032111	0.98556	0.95188	0.993149	1550	0	0.032111
NPM1	10	0.27089	0.54638	1	749	1	0.94424	4.8123e-06	3.054e-06	5.2e-05	58	7	0.94424
MVB12A	10	0.2713	0.54638	1	750	3	-0.14244	0.991	0.96839	1	1569	0	-0.14244
POLH	10	0.27167	0.54638	1	751	3	0.21558	0.034331	0.011926	0.070078	272	5	0.21558
HOXC12	10	0.2723	0.54834	1	752	3	-0.11381	0.65107	0.54467	0.820854	1067	2	-0.11381
PCDP1	10	0.27304	0.54834	1	753	3	0.064574	0.078437	0.031813	0.15123	339	3	0.064574
SLX4IP	10	0.27483	0.55086	1	754	3	0.013674	0.70041	0.59947	0.864535	1124	2	0.013674
CARS	10	0.27579	0.55087	1	755	3	0.080749	0.71598	0.62206	0.877599	1144	1	0.080749
MTA2	10	0.27741	0.55222	1	756	1	0.36131	0.021961	0.0070089	0.046795	242	6	0.36131
SIX5	10	0.27801	0.55222	1	757	2	-0.057934	0.10488	0.045703	0.197558	371	3	-0.057934
HIST1H2AG	10	0.27802	0.55222	1	758	2	0.16085	0.091091	0.03921	0.177568	353	5	0.16085
TRERF1	10	0.27963	0.55222	1	759	3	0.22895	0.060674	0.023036	0.116692	316	5	0.22895
BRMS1	10	0.27991	0.55366	1	760	2	-0.078276	0.58637	0.47295	0.767654	994	3	-0.078276
HTR3D	20	0.2801	0.64799	1	761	4	0.069123	0.47193	0.29008	0.628502	830	5	0.069123
ANKS1B	10	0.28012	0.55366	1	762	3	-0.073517	0.91245	0.8305	0.96282	1386	1	-0.073517
ASS1	10	0.28044	0.55366	1	763	3	-0.091521	0.72383	0.63213	0.883352	1155	2	-0.091521
AK2	10	0.28055	0.55366	1	764	3	-0.05581	0.35908	0.2641	0.608158	691	3	-0.05581
BAIAP2L2	20	0.28097	0.64799	1	765	6	-0.0093251	0.73587	0.6169	0.8746	1168	5	-0.0093251
ZNF555	10	0.28236	0.55366	1	766	3	-0.13318	0.9528	0.87219	0.966386	1462	1	-0.13318
MRPS18A	10	0.28266	0.55367	1	767	3	-0.076751	0.27843	0.15869	0.435267	581	2	-0.076751
MAS1L	10	0.28301	0.55367	1	768	3	-0.0024129	0.29029	0.16546	0.445536	597	3	-0.0024129
PTGER2	10	0.28317	0.55367	1	769	3	0.078308	0.28515	0.16111	0.43893	589	4	0.078308
DAXX	20	0.28327	0.648	1	770	4	0.060394	0.2711	0.13244	0.393905	571	7	0.060394
ESR1	20	0.28382	0.64914	1	771	4	-0.002076	0.34213	0.17341	0.456529	679	5	-0.002076
NMT1	10	0.28413	0.55367	1	772	3	0.093389	0.11739	0.054003	0.220528	394	3	0.093389
SUPT5H	10	0.28429	0.55367	1	773	2	0.070309	0.28469	0.16111	0.43893	588	3	0.070309
FZD8	10	0.28549	0.55817	1	774	2	0.024188	0.47674	0.3633	0.686963	839	3	0.024188
CDKN1C	10	0.28727	0.55818	1	775	3	-0.046093	0.61234	0.4989	0.78137	1023	2	-0.046093
HYOU1	10	0.28768	0.55818	1	776	3	0.37222	0.0064153	0.0014995	0.012326	193	6	0.37222
HMBOX1	10	0.2879	0.55818	1	777	2	0.33102	0.021938	0.0070089	0.046795	241	6	0.33102
MS4A14	10	0.28969	0.55988	1	778	3	-0.16894	0.92481	0.83836	0.963819	1415	1	-0.16894
MS4A7	10	0.28969	0.55988	1	779	3	-0.16894	0.92481	0.83836	0.963819	1414	1	-0.16894
SEL1L2	10	0.29029	0.5612	1	780	2	0.15708	0.3744	0.2757	0.615587	709	3	0.15708
WDR46	10	0.2907	0.5612	1	781	1	1.1768	5.4497e-06	3.054e-06	5.2e-05	60	8	1.1768
SMARCA5	10	0.29071	0.5612	1	782	3	0.024852	0.11091	0.04803	0.202225	382	5	0.024852
LRCOL1	10	0.29091	0.5612	1	783	3	0.16221	0.72074	0.63213	0.883352	1150	2	0.16221
FAM221B	10	0.29156	0.5612	1	784	3	-0.16894	0.83505	0.76229	0.93043	1313	1	-0.16894
ZNF540	20	0.29195	0.65274	1	785	4	0.076825	0.61574	0.47571	0.768026	1026	4	0.076825
CCDC169	10	0.29244	0.5612	1	786	3	-0.078696	0.12864	0.060997	0.242344	407	2	-0.078696
ACADS	10	0.29304	0.5612	1	787	3	-0.0013067	0.018616	0.005714	0.039247	234	2	-0.0013067
GLI1	10	0.29389	0.56121	1	788	1	0.24848	0.1186	0.05401	0.220528	395	5	0.24848
ANGPTL7	10	0.29453	0.56121	1	789	3	0.06265	0.56647	0.45577	0.762443	960	2	0.06265
HDGF	10	0.2958	0.56121	1	790	2	-0.098317	0.89813	0.8124	0.956359	1375	1	-0.098317
AK4	10	0.29609	0.56292	1	791	3	-0.037535	0.77459	0.6901	0.912882	1215	2	-0.037535
DSCAML1	20	0.29784	0.65479	1	792	6	-0.04907	0.61003	0.47032	0.767654	1021	5	-0.04907
DEFB106A	10	0.29786	0.56293	1	793	2	-0.031557	0.92826	0.8409	0.965364	1417	1	-0.031557
ZNF296	10	0.29786	0.56293	1	794	1	-0.080248	0.71068	0.61069	0.867546	1138	2	-0.080248
GARS	10	0.30004	0.56447	1	795	2	0.26053	0.12993	0.061785	0.244874	408	5	0.26053
MATN2	20	0.30052	0.66003	1	796	3	0.036434	0.71546	0.59283	0.855722	1143	5	0.036434
MFSD8	10	0.30102	0.56448	1	797	3	0.062909	0.74821	0.65657	0.894371	1184	2	0.062909
ZNF485	10	0.3022	0.56633	1	798	2	0.13008	0.57187	0.46098	0.767654	966	2	0.13008
PPP1R36	10	0.30373	0.57071	1	799	3	0.087368	0.65368	0.54841	0.820854	1075	2	0.087368
OR1S2	10	0.30413	0.57147	1	800	3	-0.17247	0.97545	0.91361	0.976246	1519	0	-0.17247
MYB	10	0.30619	0.57223	1	801	3	0.25923	0.1113	0.048781	0.204856	383	5	0.25923
NLE1	10	0.30683	0.57223	1	802	2	0.88301	1.7387e-05	3.054e-06	5.2e-05	75	7	0.88301
CTR9	10	0.30878	0.57802	1	803	3	0.2282	0.41219	0.30564	0.636826	757	3	0.2282
RGS7	10	0.30884	0.57802	1	804	3	0.026685	0.20529	0.11182	0.365468	488	4	0.026685
FSTL5	10	0.30895	0.57802	1	805	3	-0.060281	0.99413	0.9803	1	1578	0	-0.060281
TCL1B	10	0.30976	0.57802	1	806	3	-0.060645	0.81512	0.73263	0.922341	1283	2	-0.060645
MLIP	10	0.31001	0.57802	1	807	3	-0.049117	0.88291	0.79127	0.941055	1361	1	-0.049117
MEF2D	10	0.31033	0.57948	1	808	2	0.27308	0.090608	0.03921	0.177568	352	4	0.27308
CASP10	10	0.31086	0.57948	1	809	2	0.027125	0.67612	0.5641	0.824536	1104	2	0.027125
SLC29A1	20	0.31092	0.67355	1	810	6	0.007059	0.035238	0.0076075	0.049327	274	5	0.007059
KDM4A	10	0.31156	0.57948	1	811	3	-0.050863	0.49024	0.36658	0.686963	858	3	-0.050863
QDPR	10	0.3117	0.57948	1	812	3	-0.045995	0.95041	0.86979	0.966386	1453	1	-0.045995
JKAMP	10	0.31205	0.57948	1	813	3	-0.11319	0.59789	0.4828	0.768026	1012	3	-0.11319
CDKN1A	10	0.31237	0.57949	1	814	3	-0.18954	0.97411	0.91133	0.976246	1515	0	-0.18954
CCDC19	8	0.31684	0.56185	1	815	2	0.13656	0.4051	0.29118	0.628502	748	3	0.13656
DEPDC1B	10	0.31722	0.58259	1	816	2	0.056199	0.79608	0.70907	0.915394	1246	1	0.056199
HOXA13	10	0.31779	0.58673	1	817	2	0.23446	0.16897	0.086192	0.30729	447	4	0.23446
HIST3H2A	10	0.31807	0.58673	1	818	2	-0.066104	0.51808	0.40561	0.719682	886	3	-0.066104
TACO1	10	0.31828	0.58673	1	819	3	0.072402	0.27937	0.15869	0.435267	582	4	0.072402
NARFL	10	0.31856	0.58673	1	820	2	0.11311	0.10143	0.043748	0.190634	367	3	0.11311
SNAPC1	10	0.3186	0.58673	1	821	3	0.10916	0.23805	0.13193	0.393137	537	2	0.10916
MAPK4	10	0.31895	0.58673	1	822	1	0.11012	0.086881	0.038856	0.177451	350	4	0.11012
KANSL3	10	0.3223	0.58868	1	823	3	-0.097999	0.91691	0.83314	0.96282	1392	1	-0.097999
ELOVL2	10	0.3224	0.58868	1	824	2	0.17303	0.1433	0.073237	0.271665	431	4	0.17303
CCDC74A	10	0.32317	0.59012	1	825	3	-0.14883	0.9674	0.89624	0.971128	1496	1	-0.14883
SPATC1L	20	0.3248	0.68696	1	826	4	0.041387	0.6426	0.50614	0.785882	1058	5	0.041387
RAD51AP2	10	0.32508	0.59336	1	827	2	0.031814	0.83248	0.75601	0.93043	1308	2	0.031814
CCNH	10	0.32686	0.59763	1	828	2	0.17153	0.36357	0.2757	0.615587	695	3	0.17153
DKC1	10	0.32813	0.59764	1	829	1	0.66923	0.0002549	3.3594e-05	0.000491	111	7	0.66923
OR3A3	10	0.32938	0.60154	1	830	3	-0.18179	0.36497	0.2757	0.615587	696	3	-0.18179
KRTAP10-4	10	0.33078	0.60477	1	831	3	0.0062341	0.53023	0.4089	0.719682	905	3	0.0062341
MAGEE1	10	0.33079	0.60477	1	832	3	-0.14131	0.94329	0.86452	0.966386	1438	1	-0.14131
C9orf117	10	0.33117	0.60477	1	833	2	0.10522	0.21884	0.12618	0.390318	508	4	0.10522
MRPL37	10	0.33205	0.60655	1	834	2	0.05341	0.14059	0.07179	0.269099	426	4	0.05341
PKIB	20	0.33218	0.68894	1	835	5	-0.051134	0.95375	0.91876	0.977239	1465	3	-0.051134
EXOSC8	10	0.33231	0.60851	1	836	1	0.057578	0.48906	0.36658	0.686963	855	3	0.057578
ETV3	10	0.33268	0.60851	1	837	2	-0.14611	0.92215	0.83571	0.96282	1407	1	-0.14611
TAF8	10	0.33501	0.61218	1	838	2	-0.029582	0.55136	0.44591	0.762443	940	1	-0.029582
PAEP	10	0.33565	0.61219	1	839	3	-0.17431	0.70716	0.61069	0.867546	1134	2	-0.17431
ANKRD33B	10	0.33908	0.61545	1	840	2	-0.10248	0.90993	0.8305	0.96282	1384	1	-0.10248
TEX33	10	0.34077	0.61948	1	841	3	-0.077719	0.064643	0.024911	0.125407	318	4	-0.077719
CPNE5	10	0.34245	0.61948	1	842	3	-0.15831	0.34727	0.24648	0.576551	684	2	-0.15831
GLB1	10	0.34263	0.61948	1	843	2	0.061646	0.10882	0.047297	0.200178	377	3	0.061646
ORC2	10	0.34282	0.61948	1	844	1	0.69564	2.6584e-05	3.054e-06	5.2e-05	79	8	0.69564
TTLL2	10	0.34383	0.61948	1	845	3	0.063059	0.54806	0.43331	0.74643	933	2	0.063059
GPR37	10	0.344	0.61948	1	846	3	0.028358	0.43858	0.32336	0.656136	790	3	0.028358
C11orf21	10	0.34416	0.61948	1	847	3	-0.024018	0.91354	0.83051	0.96282	1387	1	-0.024018
C11orf45	20	0.34422	0.70161	1	848	6	-0.064022	0.26689	0.12686	0.390318	566	3	-0.064022
ASF1A	10	0.34506	0.61948	1	849	3	-0.072064	0.55535	0.45263	0.762443	944	2	-0.072064
UBR4	10	0.34582	0.61948	1	850	3	-0.10624	0.3159	0.20681	0.519741	636	3	-0.10624
MESDC2	10	0.34622	0.61948	1	851	2	-0.04795	0.45065	0.33514	0.665763	805	2	-0.04795
DHX15	10	0.34765	0.61948	1	852	2	-0.052282	0.63426	0.52155	0.797595	1049	1	-0.052282
ARID1A	10	0.34803	0.61948	1	853	1	-0.044629	0.43065	0.31743	0.650518	781	2	-0.044629
FOXP1	39	0.34809	0.77718	1	854	8	0.037437	0.58834	0.32341	0.656136	997	9	0.037437
ZNF765	20	0.34833	0.70316	1	855	6	-0.067778	0.63264	0.49351	0.778921	1048	3	-0.067778
SEMA3D	10	0.34847	0.62123	1	856	3	-0.070275	0.22685	0.12792	0.390318	514	3	-0.070275
GSTM3	10	0.34913	0.62123	1	857	3	-0.16776	0.85609	0.77276	0.935503	1338	1	-0.16776
SEMA4A	10	0.35002	0.62124	1	858	3	0.013281	0.79686	0.70907	0.915394	1247	1	0.013281
NAT6	10	0.35013	0.62124	1	859	3	-0.14995	0.8087	0.72421	0.919307	1270	2	-0.14995
AMTN	10	0.35107	0.62284	1	860	2	0.026798	0.86604	0.78602	0.941055	1346	1	0.026798
CLCN4	20	0.3525	0.704	1	861	6	-0.074903	0.6149	0.47309	0.767654	1025	3	-0.074903
HPS5	10	0.35255	0.62284	1	862	2	0.027411	0.48308	0.36657	0.686963	847	2	0.027411
APOL2	10	0.35319	0.62284	1	863	3	-0.035769	0.73212	0.64629	0.894371	1165	1	-0.035769
DPPA4	10	0.35319	0.62284	1	864	3	-0.089956	0.8366	0.7649	0.93043	1318	2	-0.089956
SEPP1	10	0.35344	0.62436	1	865	3	0.047092	0.37073	0.2757	0.615587	703	3	0.047092
ZNF576	9	0.35403	0.61287	1	866	1	-0.087628	0.4442	0.33035	0.661013	797	2	-0.087628
LILRB3	10	0.35539	0.62841	1	867	2	0.07887	0.18614	0.09715	0.335064	468	3	0.07887
LGI1	10	0.3555	0.62841	1	868	2	0.24098	0.10911	0.047297	0.200178	379	5	0.24098
LY6K	10	0.35613	0.63172	1	869	2	0.28555	0.006462	0.0015056	0.012326	195	7	0.28555
ZNF714	10	0.35802	0.63172	1	870	2	-0.025402	0.66839	0.55991	0.822855	1091	1	-0.025402
DDI1	10	0.36008	0.63331	1	871	3	-0.010516	0.81327	0.72726	0.919568	1280	2	-0.010516
TBXA2R	10	0.36025	0.63331	1	872	3	-0.061286	0.79293	0.70906	0.915394	1243	1	-0.061286
GPR123	10	0.36058	0.63331	1	873	3	0.10912	0.53347	0.4089	0.719682	908	3	0.10912
LOC100130357	10	0.36076	0.63331	1	874	3	-0.15918	0.80896	0.72421	0.919307	1271	1	-0.15918
SIRPB1	10	0.36092	0.63331	1	875	3	-0.010845	0.77026	0.68682	0.912882	1210	1	-0.010845
TAMM41	10	0.36232	0.63486	1	876	1	0.55005	0.00099385	0.00022294	0.002563	137	6	0.55005
PES1	10	0.36377	0.63662	1	877	1	0.23025	0.042347	0.016788	0.091859	291	5	0.23025
DDX39A	10	0.36412	0.63662	1	878	2	0.10017	0.12797	0.060044	0.239144	406	4	0.10017
CASR	10	0.36441	0.63662	1	879	3	-0.17892	0.98233	0.93854	0.987269	1540	0	-0.17892
FOXN4	10	0.36539	0.63662	1	880	3	-0.02141	0.99775	0.99203	1	1599	0	-0.02141
SP1	10	0.36657	0.63663	1	881	3	-0.18147	0.77228	0.6901	0.912882	1213	1	-0.18147
KCMF1	10	0.36791	0.63663	1	882	2	-0.02614	0.98045	0.93177	0.982688	1536	0	-0.02614
HSP90B1	10	0.36812	0.63663	1	883	2	0.014719	0.70576	0.61069	0.867546	1131	2	0.014719
DLAT	10	0.36965	0.64034	1	884	3	-0.12943	0.4569	0.34154	0.671077	813	3	-0.12943
STK25	10	0.37026	0.64034	1	885	2	-0.1017	0.51859	0.40561	0.719682	887	2	-0.1017
WDFY3	10	0.37123	0.64035	1	886	3	0.032926	0.51424	0.40237	0.719682	880	3	0.032926
RSL1D1	20	0.37133	0.72374	1	887	4	0.13892	0.012627	0.0019148	0.015141	221	7	0.13892
ZSCAN1	10	0.37139	0.64035	1	888	3	-0.13873	0.37222	0.2757	0.615587	708	3	-0.13873
ZNF273	20	0.37189	0.72375	1	889	6	0.020859	0.65149	0.5181	0.797128	1069	5	0.020859
NDUFA9	10	0.37206	0.64035	1	890	2	0.32981	0.011537	0.0032036	0.023931	215	6	0.32981
STARD9	10	0.37241	0.64035	1	891	1	-0.032783	0.77592	0.6901	0.912882	1218	2	-0.032783
SMARCD2	10	0.37256	0.64194	1	892	3	-0.062555	0.093826	0.040725	0.180395	355	3	-0.062555
CDV3	10	0.37277	0.64194	1	893	2	0.053994	0.32209	0.2157	0.53521	645	4	0.053994
LIMS1	10	0.37315	0.64194	1	894	3	-0.032736	0.23076	0.12978	0.390318	521	3	-0.032736
KLHL9	10	0.37587	0.6459	1	895	2	0.086089	0.14265	0.073237	0.271665	429	3	0.086089
RBM12	9	0.37646	0.62998	1	896	2	0.23119	0.05599	0.021222	0.109557	310	5	0.23119
TXNDC5	10	0.37669	0.65021	1	897	1	0.05039	0.47582	0.36057	0.686963	835	3	0.05039
ALG14	10	0.37811	0.65021	1	898	2	0.37984	0.0502	0.018699	0.099383	298	5	0.37984
IFNG	10	0.37988	0.65021	1	899	3	0.1523	0.25303	0.14389	0.421813	547	4	0.1523
CCDC38	10	0.38095	0.65021	1	900	2	0.054021	0.66403	0.5599	0.822855	1086	1	0.054021
DHX40	10	0.38201	0.65363	1	901	2	0.034791	0.50837	0.38267	0.70171	874	2	0.034791
COL27A1	10	0.38214	0.65363	1	902	2	-0.030296	0.4153	0.30564	0.636826	763	2	-0.030296
RBBP5	10	0.38355	0.65364	1	903	3	0.059955	0.27737	0.15869	0.435267	579	2	0.059955
C6orf10	10	0.38412	0.65364	1	904	2	0.092211	0.36723	0.2757	0.615587	700	3	0.092211
NPIPA8	20	0.3843	0.7358	1	905	5	-0.0054085	0.20263	0.086253	0.30729	484	7	-0.0054085
RAB11FIP5	10	0.38433	0.65364	1	906	2	0.12312	0.18135	0.094175	0.326892	463	4	0.12312
IMPDH1	20	0.38489	0.73677	1	907	4	-0.082054	0.6691	0.52783	0.804153	1093	4	-0.082054
DPEP1	20	0.3851	0.73678	1	908	4	0.015083	0.85002	0.77018	0.934476	1334	4	0.015083
MRPS33	10	0.38518	0.65364	1	909	2	0.11729	0.2535	0.14589	0.426877	549	3	0.11729
IRF6	10	0.38623	0.6566	1	910	2	0.026042	0.90721	0.8277	0.96282	1380	1	0.026042
ORC5	10	0.38658	0.6566	1	911	1	0.99411	7.084e-08	3.054e-06	5.2e-05	27	9	0.99411
WT1	10	0.38738	0.6566	1	912	3	0.011987	0.31156	0.18272	0.462802	632	3	0.011987
CST4	10	0.38804	0.6566	1	913	3	-0.13933	0.88564	0.79128	0.941055	1365	1	-0.13933
SGSH	10	0.38868	0.6566	1	914	3	-0.032446	0.1963	0.10849	0.361868	478	3	-0.032446
GNPNAT1	10	0.39152	0.66366	1	915	2	0.55241	3.98e-05	3.054e-06	5.2e-05	87	7	0.55241
ZFR	10	0.39154	0.66366	1	916	3	0.051434	0.85058	0.76738	0.93178	1335	1	0.051434
TIGD2	10	0.39173	0.66366	1	917	3	-0.0096313	0.29779	0.17376	0.456529	605	4	-0.0096313
HSPA4	10	0.39204	0.66367	1	918	3	0.071113	0.23558	0.12978	0.390318	532	4	0.071113
DYRK1B	10	0.39318	0.66591	1	919	2	-0.05667	0.39321	0.28817	0.627503	734	3	-0.05667
TCF23	10	0.39402	0.66592	1	920	2	-0.10848	0.9222	0.83571	0.96282	1408	1	-0.10848
LCN12	10	0.39504	0.66726	1	921	3	-0.05872	0.92193	0.83571	0.96282	1405	1	-0.05872
MYD88	20	0.39538	0.75288	1	922	5	-0.16169	0.99428	0.97785	1	1580	1	-0.16169
KNOP1	10	0.39546	0.66726	1	923	1	0.071472	0.74681	0.65657	0.894371	1181	2	0.071472
FAM181B	10	0.39571	0.66726	1	924	3	-0.10629	0.51472	0.40561	0.719682	881	3	-0.10629
ZMIZ1	10	0.3967	0.66726	1	925	3	-0.18826	0.59071	0.47998	0.768026	1002	2	-0.18826
PALM2	10	0.39695	0.66726	1	926	3	-0.058051	0.74725	0.65657	0.894371	1183	2	-0.058051
PALM2-AKAP2	10	0.39695	0.66726	1	927	3	-0.058051	0.74725	0.65657	0.894371	1182	2	-0.058051
NDUFS5	20	0.39821	0.75832	1	928	5	0.0032197	0.052986	0.013147	0.075574	306	8	0.0032197
PRRC2A	10	0.40024	0.66726	1	929	2	-0.1045	0.40974	0.30564	0.636826	754	2	-0.1045
NNT	10	0.4008	0.66727	1	930	1	0.24869	0.037986	0.013618	0.078001	279	6	0.24869
UTP6	10	0.40376	0.66727	1	931	2	0.7372	0.0030544	0.00063217	0.005889	172	6	0.7372
KIAA0907	10	0.40403	0.66727	1	932	3	0.1476	0.1359	0.070587	0.266738	420	4	0.1476
RPL22L1	10	0.4052	0.66727	1	933	2	0.028922	0.71773	0.62526	0.880573	1146	2	0.028922
SAMD5	10	0.40559	0.66727	1	934	2	0.033728	0.93451	0.85134	0.966386	1425	1	0.033728
CAMK2D	10	0.40665	0.67062	1	935	3	-0.17105	0.49138	0.36658	0.686963	859	3	-0.17105
NFU1	10	0.40686	0.67062	1	936	3	-0.13876	0.75906	0.67366	0.908482	1198	2	-0.13876
MYBPC2	10	0.40819	0.67062	1	937	3	-0.1074	0.23589	0.12978	0.390318	533	3	-0.1074
LOC100287534	10	0.40899	0.67062	1	938	1	-0.0095759	0.81527	0.73263	0.922341	1284	2	-0.0095759
TAF7L	10	0.40913	0.67062	1	939	2	0.16117	0.29559	0.16958	0.452132	601	4	0.16117
UBAP2	10	0.40966	0.67062	1	940	2	0.14137	0.4972	0.37628	0.697878	863	3	0.14137
NBPF9	10	0.41135	0.67063	1	941	3	0.052019	0.25313	0.1439	0.421813	548	3	0.052019
C16orf3	10	0.41338	0.67063	1	942	3	-0.15177	0.27435	0.15869	0.435267	573	3	-0.15177
HECTD2	10	0.41352	0.67063	1	943	3	-0.017467	0.2567	0.15356	0.435267	553	4	-0.017467
CHAT	20	0.41395	0.77216	1	944	6	-0.029228	0.77719	0.66113	0.898711	1220	4	-0.029228
CDS1	10	0.41439	0.67063	1	945	2	-0.062534	0.43289	0.32018	0.652849	785	2	-0.062534
NEK11	10	0.41573	0.67264	1	946	1	0.14704	0.43526	0.32018	0.652849	788	3	0.14704
CACNB3	20	0.41688	0.77437	1	947	5	-0.12899	0.94725	0.91324	0.976246	1443	3	-0.12899
ZFP30	10	0.41777	0.67613	1	948	2	0.0077021	0.95698	0.87755	0.966386	1474	1	0.0077021
IQCJ	10	0.41801	0.67614	1	949	3	-0.16183	0.83751	0.7649	0.93043	1321	2	-0.16183
ITGAM	10	0.41975	0.6785	1	950	3	-0.10191	0.66127	0.55637	0.822855	1082	2	-0.10191
ZNF654	10	0.42207	0.68062	1	951	2	0.11406	0.13097	0.062945	0.24589	412	5	0.11406
GLMN	10	0.42473	0.68576	1	952	2	0.51089	0.0034479	0.00082152	0.007566	173	6	0.51089
ZNF677	10	0.42506	0.68576	1	953	2	-0.071698	0.32548	0.22023	0.53521	656	2	-0.071698
TAGLN2	10	0.42524	0.68576	1	954	2	0.090442	0.54209	0.42423	0.737061	926	3	0.090442
OR3A2	8	0.42548	0.64989	1	955	2	-0.18179	0.47298	0.354	0.682398	833	2	-0.18179
OR4K13	10	0.42718	0.68712	1	956	2	-0.10729	0.9074	0.8277	0.96282	1382	1	-0.10729
UGT1A3	10	0.42747	0.68713	1	957	3	-0.069545	0.18863	0.09861	0.337229	471	3	-0.069545
AMPD1	10	0.42902	0.68953	1	958	2	-0.051328	0.7327	0.64629	0.894371	1166	2	-0.051328
DHDH	10	0.42979	0.69263	1	959	3	-0.078046	0.80007	0.71209	0.915394	1253	1	-0.078046
LYSMD3	10	0.42983	0.69263	1	960	2	-0.075084	0.83202	0.75601	0.93043	1307	1	-0.075084
IL17A	10	0.43079	0.69263	1	961	3	0.079316	0.072354	0.029663	0.143965	332	4	0.079316
NFKBIL1	10	0.43129	0.69263	1	962	3	-0.12976	0.66819	0.55991	0.822855	1090	1	-0.12976
RUVBL2	10	0.43131	0.69263	1	963	2	0.20119	0.034101	0.01184	0.070048	271	4	0.20119
MS4A6A	10	0.43164	0.69263	1	964	3	-0.074447	0.10889	0.047297	0.200178	378	4	-0.074447
RBMS1	10	0.43187	0.69263	1	965	2	0.12473	0.060349	0.023036	0.116692	313	5	0.12473
CEBPE	10	0.4335	0.69264	1	966	2	0.10626	0.26966	0.15715	0.435267	570	2	0.10626
MRFAP1L1	10	0.4336	0.69264	1	967	1	0.24194	0.052212	0.019872	0.104249	303	5	0.24194
SLC25A31	10	0.43425	0.69264	1	968	3	0.052885	0.71476	0.62206	0.877599	1142	2	0.052885
STAG2	20	0.43489	0.79085	1	969	4	0.054092	0.58381	0.4277	0.742293	989	4	0.054092
NDST4	10	0.43614	0.69382	1	970	3	-0.042531	0.44161	0.32616	0.66006	794	2	-0.042531
TF	20	0.43648	0.79085	1	971	6	-0.034688	0.68794	0.55123	0.822855	1118	4	-0.034688
MRPL10	10	0.43715	0.69383	1	972	2	0.10545	0.2173	0.12443	0.390318	504	4	0.10545
MTF1	10	0.43899	0.69977	1	973	3	-0.095094	0.58925	0.47998	0.768026	999	1	-0.095094
TNFRSF10D	10	0.44266	0.70209	1	974	1	0.14822	0.45729	0.34154	0.671077	814	3	0.14822
CYP4A22	10	0.44459	0.7044	1	975	2	0.033579	0.81407	0.72978	0.921313	1282	2	0.033579
TRAPPC9	10	0.44555	0.7044	1	976	3	-0.022553	0.30767	0.18022	0.46081	623	2	-0.022553
LIPH	10	0.44585	0.7044	1	977	3	-0.15148	0.55086	0.44268	0.759354	939	3	-0.15148
GNPTG	10	0.44717	0.7044	1	978	3	-0.16546	0.61002	0.49889	0.78137	1020	2	-0.16546
FOXO4	10	0.4475	0.70441	1	979	3	-0.054701	0.98576	0.95188	0.993149	1552	0	-0.054701
S100A8	10	0.44767	0.70441	1	980	3	0.13859	0.97037	0.90145	0.973519	1505	0	0.13859
ZIC5	10	0.45068	0.70441	1	981	2	-0.10552	0.58459	0.47295	0.767654	991	1	-0.10552
GYPE	10	0.45097	0.70441	1	982	1	-0.022684	0.83564	0.7649	0.93043	1315	1	-0.022684
RNF24	10	0.45196	0.7056	1	983	3	-0.0088541	0.37918	0.27818	0.620269	716	1	-0.0088541
KMT2D	10	0.45268	0.70794	1	984	3	-0.067732	0.57787	0.46961	0.767654	975	2	-0.067732
MYL7	10	0.45319	0.71029	1	985	2	0.05152	0.55443	0.45263	0.762443	942	3	0.05152
HNRNPH1	10	0.45382	0.71029	1	986	2	0.11075	0.46921	0.35446	0.682398	827	3	0.11075
ALPPL2	10	0.45409	0.71029	1	987	2	-0.064308	0.58908	0.47998	0.768026	998	3	-0.064308
TSNAXIP1	10	0.45476	0.71029	1	988	2	0.093121	0.78926	0.70266	0.915394	1234	2	0.093121
IFT43	10	0.45484	0.71029	1	989	3	-0.094362	0.59073	0.47998	0.768026	1003	3	-0.094362
SNCAIP	10	0.45542	0.71029	1	990	3	0.052579	0.48032	0.3633	0.686963	842	3	0.052579
LCE3E	10	0.45772	0.7103	1	991	3	-0.095904	0.46692	0.35445	0.682398	825	3	-0.095904
KIAA0020	20	0.45788	0.80978	1	992	4	-0.10107	0.80332	0.70259	0.915394	1260	3	-0.10107
TRRAP	10	0.46167	0.71403	1	993	3	0.28659	0.0025999	0.00053445	0.005126	168	5	0.28659
SAMHD1	10	0.46183	0.71403	1	994	3	-0.06452	0.63479	0.52155	0.797595	1050	2	-0.06452
TGFB1I1	10	0.46259	0.71403	1	995	2	-0.0028026	0.49393	0.36985	0.690691	861	3	-0.0028026
PBX3	10	0.46347	0.71531	1	996	2	-0.01928	0.9482	0.86979	0.966386	1446	1	-0.01928
OR51B5	10	0.46397	0.71531	1	997	3	-0.090065	0.93815	0.85932	0.966386	1430	1	-0.090065
CXXC1	10	0.46446	0.71531	1	998	1	0.52807	0.0018441	0.00038785	0.003929	158	7	0.52807
STK11	20	0.4645	0.81067	1	999	4	-0.052346	0.6159	0.47571	0.768026	1027	4	-0.052346
TMEM173	10	0.46506	0.71531	1	1000	2	0.046838	0.35693	0.26409	0.608158	687	3	0.046838
IPO8	10	0.46539	0.71531	1	1001	2	-0.054271	0.48765	0.36658	0.686963	854	3	-0.054271
MAP6D1	10	0.4661	0.71531	1	1002	3	0.042933	0.31129	0.18272	0.462802	631	4	0.042933
HERPUD2	10	0.46724	0.71784	1	1003	2	0.10585	0.18959	0.09861	0.337229	472	4	0.10585
IDNK	10	0.46765	0.71785	1	1004	2	0.014076	0.79148	0.70598	0.915394	1240	2	0.014076
SACM1L	10	0.46872	0.72022	1	1005	3	0.041409	0.13753	0.070593	0.266738	423	4	0.041409
GNAL	20	0.4717	0.81844	1	1006	5	0.082152	0.18535	0.070574	0.266738	467	7	0.082152
LIPG	10	0.47216	0.72151	1	1007	2	0.034474	0.97998	0.93176	0.982688	1534	0	0.034474
DMAP1	10	0.47247	0.72151	1	1008	2	-0.035481	0.42506	0.31152	0.644924	774	2	-0.035481
SSX7	10	0.47308	0.72151	1	1009	2	0.040765	0.47412	0.35743	0.686963	834	3	0.040765
MED12	10	0.47339	0.72152	1	1010	1	1.2097	1.7407e-05	3.054e-06	5.2e-05	76	7	1.2097
USP5	20	0.47403	0.81945	1	1011	4	0.015434	0.81925	0.73287	0.922341	1289	4	0.015434
SAA1	10	0.47457	0.72152	1	1012	2	-0.094326	0.40183	0.29375	0.632368	743	2	-0.094326
IL3	10	0.47491	0.72152	1	1013	3	0.11705	0.077604	0.031807	0.15123	336	5	0.11705
RGS18	10	0.47673	0.72565	1	1014	3	-0.062779	0.943	0.86452	0.966386	1436	1	-0.062779
LCE3D	10	0.47706	0.72565	1	1015	3	-0.035504	0.77412	0.6901	0.912882	1214	2	-0.035504
TBC1D7	10	0.47752	0.72786	1	1016	2	0.072467	0.2995	0.17377	0.456529	608	3	0.072467
GAB1	10	0.47792	0.72786	1	1017	3	-0.071483	0.9499	0.86979	0.966386	1451	1	-0.071483
CBLB	10	0.47856	0.72787	1	1018	2	0.049051	0.52308	0.40889	0.719682	892	1	0.049051
CBS	10	0.47988	0.73041	1	1019	2	-0.056548	0.88893	0.79931	0.947841	1367	1	-0.056548
SAP18	10	0.48016	0.73041	1	1020	3	0.2688	0.0046106	0.00094368	0.008405	182	6	0.2688
EIF1B	10	0.48037	0.73042	1	1021	1	0.028344	0.74569	0.6533	0.894371	1180	2	0.028344
RPP40	10	0.48049	0.73042	1	1022	3	1.1665	6.0286e-06	3.054e-06	5.2e-05	62	7	1.1665
JUN	10	0.48114	0.73042	1	1023	3	-0.035083	0.96228	0.88558	0.96799	1485	1	-0.035083
ZZZ3	10	0.48179	0.73154	1	1024	3	-0.10285	0.51216	0.40236	0.719682	878	3	-0.10285
KIF3B	10	0.48309	0.73267	1	1025	3	-0.001288	0.26575	0.15715	0.435267	563	3	-0.001288
DCAF8	20	0.48345	0.82124	1	1026	4	0.059031	0.50989	0.33165	0.661013	875	5	0.059031
HSD17B10	10	0.48368	0.73267	1	1027	1	0.35843	0.0068986	0.0018171	0.014582	198	5	0.35843
LIMK2	10	0.48456	0.73268	1	1028	3	-0.026197	0.27595	0.15869	0.435267	576	4	-0.026197
LRRC63	10	0.48765	0.73736	1	1029	3	-0.12403	0.94	0.85932	0.966386	1431	1	-0.12403
GAK	10	0.48787	0.73736	1	1030	2	0.25049	0.026994	0.0084992	0.053166	254	6	0.25049
ONECUT1	10	0.48897	0.73859	1	1031	2	0.12719	0.30776	0.18022	0.46081	624	4	0.12719
WSCD2	10	0.48906	0.73859	1	1032	1	0.0013709	0.86723	0.78602	0.941055	1347	1	0.0013709
HDAC2	10	0.48943	0.73859	1	1033	3	0.2551	0.01743	0.0049871	0.034696	233	5	0.2551
TUBGCP4	10	0.49014	0.7386	1	1034	2	0.51907	0.00041011	0.00010078	0.001307	123	5	0.51907
TMEM256	10	0.49131	0.74097	1	1035	2	-0.085861	0.39079	0.28817	0.627503	727	2	-0.085861
PGD	10	0.49199	0.74097	1	1036	2	0.38106	0.0049966	0.0010842	0.009398	185	5	0.38106
HIPK2	10	0.49296	0.74098	1	1037	2	-0.13342	0.72703	0.63593	0.88636	1158	2	-0.13342
SMYD5	10	0.49374	0.74098	1	1038	3	-0.0095979	0.54844	0.43331	0.74643	934	2	-0.0095979
BTC	10	0.4938	0.74098	1	1039	2	-0.050066	0.30045	0.17377	0.456529	609	4	-0.050066
SPIRE2	10	0.49615	0.74371	1	1040	2	-0.080561	0.82726	0.74738	0.929785	1299	1	-0.080561
KRTAP19-1	10	0.49777	0.74753	1	1041	3	0.033015	0.46101	0.34461	0.673023	821	3	0.033015
SEL1L	10	0.49882	0.74887	1	1042	3	0.37359	0.01691	0.0049566	0.034696	231	6	0.37359
CDK7	10	0.50025	0.74887	1	1043	1	0.59042	2.9578e-05	3.054e-06	5.2e-05	83	9	0.59042
C9orf114	10	0.50141	0.74887	1	1044	1	0.71581	0.00018274	2.7486e-05	0.000413	108	8	0.71581
LITAF	10	0.5017	0.74887	1	1045	2	0.12413	0.32623	0.22487	0.540845	659	4	0.12413
UTP20	10	0.50431	0.75111	1	1046	1	0.60425	0.0025186	0.00051001	0.004921	167	7	0.60425
PHAX	20	0.50477	0.82727	1	1047	3	0.080048	0.0044212	0.00060163	0.005637	179	6	0.080048
TAF2	10	0.50623	0.75594	1	1048	3	-0.10808	0.54524	0.43001	0.745502	929	3	-0.10808
GART	10	0.50665	0.75823	1	1049	2	0.58079	0.0018191	0.00038785	0.003929	157	7	0.58079
TAOK1	10	0.50896	0.76182	1	1050	3	0.065087	0.44089	0.32616	0.66006	793	3	0.065087
KAZN	10	0.50928	0.76182	1	1051	3	-0.11766	0.537	0.41818	0.732839	917	2	-0.11766
ZNF865	10	0.5115	0.76504	1	1052	2	0.058561	0.32202	0.2157	0.53521	644	2	0.058561
CNDP1	10	0.51207	0.76505	1	1053	1	0.15269	0.83944	0.7649	0.93043	1326	2	0.15269
KPNA4	10	0.51408	0.76738	1	1054	3	-0.089573	0.13437	0.068382	0.263092	417	3	-0.089573
MUSK	10	0.51456	0.7705	1	1055	3	0.033817	0.24533	0.13766	0.405734	544	3	0.033817
PAGE5	10	0.51463	0.7705	1	1056	2	-0.080539	0.93196	0.84892	0.966386	1422	1	-0.080539
GCOM1	10	0.51512	0.77272	1	1057	3	-0.16298	0.96294	0.88558	0.96799	1486	1	-0.16298
MYZAP	10	0.51512	0.77272	1	1058	3	-0.16298	0.96294	0.88558	0.96799	1487	1	-0.16298
MYEOV2	10	0.51605	0.77596	1	1059	2	0.11611	0.071345	0.029663	0.143965	328	5	0.11611
PPAN	10	0.51775	0.77597	1	1060	2	0.46101	0.0054591	0.0011758	0.010084	187	6	0.46101
SFPQ	10	0.51831	0.77597	1	1061	1	0.29629	0.023417	0.0074731	0.04869	248	6	0.29629
IER2	10	0.51859	0.77597	1	1062	2	-0.033099	0.31128	0.18272	0.462802	630	3	-0.033099
DHX30	20	0.51875	0.83889	1	1063	4	0.11215	0.43839	0.27049	0.615587	789	6	0.11215
FOXP2	20	0.51963	0.83941	1	1064	4	-0.040209	0.26223	0.12426	0.390318	560	6	-0.040209
SPRR2E	10	0.52374	0.77814	1	1065	2	-0.10485	0.52635	0.40889	0.719682	898	3	-0.10485
GFI1	20	0.52453	0.84447	1	1066	5	-0.071371	0.39016	0.21746	0.53521	725	6	-0.071371
OXCT1	10	0.52476	0.77814	1	1067	1	-0.079891	0.76603	0.67722	0.908756	1204	2	-0.079891
NDUFC2	8	0.52501	0.72463	1	1068	2	0.0080967	0.72788	0.64117	0.892905	1160	2	0.0080967
CACNG8	20	0.5261	0.84509	1	1069	4	0.1662	0.1236	0.040444	0.180395	401	8	0.1662
KLHL23	20	0.52811	0.84509	1	1070	5	0.01707	0.81687	0.72417	0.919307	1287	4	0.01707
ANKRD34B	20	0.52823	0.84509	1	1071	4	0.020479	0.62977	0.49351	0.778921	1045	4	0.020479
FCGR3A	10	0.53291	0.78109	1	1072	2	0.14624	0.14761	0.07656	0.282054	434	4	0.14624
NADK	20	0.53354	0.84509	1	1073	4	0.029907	0.57748	0.41221	0.724721	974	5	0.029907
ZDHHC8	10	0.53552	0.78109	1	1074	2	0.094137	0.34394	0.23933	0.561441	682	1	0.094137
ATPIF1	10	0.53633	0.78109	1	1075	1	0.14001	0.23147	0.12978	0.390318	523	3	0.14001
DPPA3	10	0.53663	0.78109	1	1076	2	-0.080596	0.67794	0.5681	0.828889	1107	2	-0.080596
PRPF4B	10	0.53742	0.78109	1	1077	1	0.2909	0.018877	0.005714	0.039247	235	6	0.2909
NOX5	10	0.53782	0.78109	1	1078	2	0.0043916	0.47624	0.36057	0.686963	837	2	0.0043916
SPESP1	10	0.53782	0.78109	1	1079	2	0.0043916	0.47624	0.36057	0.686963	836	2	0.0043916
PRR14L	10	0.53877	0.78109	1	1080	2	-0.14034	0.74888	0.65657	0.894371	1187	2	-0.14034
RPF2	10	0.54144	0.78235	1	1081	2	0.38852	0.023125	0.0073387	0.048162	247	5	0.38852
INO80C	10	0.54163	0.78235	1	1082	2	-0.018068	0.11703	0.053234	0.219573	391	4	-0.018068
TGFB2	10	0.5431	0.78235	1	1083	2	-0.14579	0.33646	0.23179	0.549324	674	2	-0.14579
LOC154872	10	0.5442	0.78235	1	1084	2	-0.015049	0.52468	0.40889	0.719682	893	2	-0.015049
NDUFS3	10	0.54497	0.78235	1	1085	1	0.18751	0.22747	0.12792	0.390318	515	4	0.18751
TAF7	10	0.54604	0.78235	1	1086	1	0.21465	0.082351	0.033957	0.157721	345	5	0.21465
MDN1	10	0.54658	0.78235	1	1087	1	0.88764	0.00048171	0.000113	0.001409	129	7	0.88764
SF3B3	10	0.54738	0.78235	1	1088	1	0.2334	0.10195	0.043748	0.190634	369	4	0.2334
PTPN20B	30	0.54741	0.89165	1	1089	6	0.1516	0.052797	0.0078945	0.050382	304	12	0.1516
PTPN20A	30	0.54741	0.89165	1	1090	6	0.1516	0.052797	0.0078945	0.050382	305	12	0.1516
ZNF416	10	0.55096	0.78236	1	1091	1	0.11767	0.32766	0.22488	0.540845	662	4	0.11767
C11orf49	10	0.55295	0.78236	1	1092	2	-0.061677	0.5352	0.4089	0.719682	912	3	-0.061677
ZC3H18	10	0.55453	0.78236	1	1093	1	0.091627	0.009997	0.0027211	0.020516	212	4	0.091627
FAM96B	10	0.55689	0.78783	1	1094	1	1.327	2.6387e-07	3.054e-06	5.2e-05	31	8	1.327
MAP4K5	10	0.55975	0.78972	1	1095	2	0.11435	0.30241	0.17589	0.456929	614	4	0.11435
RBM42	10	0.56183	0.78972	1	1096	1	0.84761	0.00042064	0.00010078	0.001307	125	8	0.84761
IAPP	10	0.56401	0.78972	1	1097	2	-0.01312	0.62008	0.50517	0.785879	1034	2	-0.01312
OR2L3	10	0.56562	0.79168	1	1098	2	0.029909	0.21645	0.12299	0.390318	503	4	0.029909
PEX19	10	0.56583	0.79168	1	1099	2	0.092978	0.39308	0.28817	0.627503	733	3	0.092978
ZFC3H1	10	0.56598	0.79168	1	1100	2	-0.079784	0.9432	0.86452	0.966386	1437	1	-0.079784
MYH8	10	0.56673	0.79168	1	1101	2	-0.1006	0.99559	0.98499	1	1584	0	-0.1006
SP110	10	0.56801	0.79169	1	1102	2	0.012268	0.32781	0.22488	0.540845	663	2	0.012268
CAPN11	20	0.56991	0.86654	1	1103	5	-0.018106	0.42116	0.25702	0.598604	772	6	-0.018106
GLUD1	10	0.57027	0.79263	1	1104	2	-0.15416	0.94935	0.86979	0.966386	1450	1	-0.15416
UHRF1	10	0.57208	0.79263	1	1105	2	0.50132	0.0004679	0.000113	0.001409	127	7	0.50132
MED24	10	0.57334	0.79509	1	1106	1	0.2458	0.041959	0.016232	0.090109	287	5	0.2458
HTR1A	10	0.57435	0.7951	1	1107	1	0.093922	0.31828	0.20898	0.522774	639	2	0.093922
TRMT12	10	0.57629	0.79622	1	1108	2	0.08894	0.24694	0.13766	0.405734	545	4	0.08894
KLRC4-KLRK1	9	0.57741	0.77333	1	1109	2	0.073572	0.58076	0.4675	0.767654	985	2	0.073572
GABPB2	10	0.57912	0.79623	1	1110	1	0.041081	0.42514	0.31152	0.644924	775	2	0.041081
FCGR1B	10	0.58236	0.79726	1	1111	1	0.11165	0.78572	0.69967	0.915394	1228	2	0.11165
E2F1	10	0.58261	0.79726	1	1112	1	0.26473	0.0015448	0.00033899	0.003522	152	5	0.26473
CXCL13	10	0.58285	0.79726	1	1113	2	0.2194	0.13604	0.070587	0.266738	421	5	0.2194
SHROOM3	10	0.58507	0.79727	1	1114	2	0.043055	0.55879	0.45263	0.762443	948	3	0.043055
LMTK3	10	0.58631	0.79727	1	1115	2	-0.0088125	0.97504	0.91133	0.976246	1517	0	-0.0088125
GRB2	20	0.58731	0.87546	1	1116	4	-0.057529	0.067904	0.01683	0.091859	321	6	-0.057529
PARP14	10	0.58733	0.79926	1	1117	2	-0.019589	0.29432	0.16958	0.452132	599	2	-0.019589
ZPBP	10	0.59028	0.79927	1	1118	2	0.043687	0.80575	0.71788	0.91629	1267	1	0.043687
MYL6B	10	0.59115	0.80053	1	1119	2	-0.082211	0.6704	0.55991	0.822855	1098	1	-0.082211
ZCWPW1	10	0.59322	0.80231	1	1120	2	0.12647	0.16204	0.081685	0.29556	442	4	0.12647
LRRC47	20	0.59483	0.88155	1	1121	3	-0.0055246	0.18123	0.066897	0.259427	462	8	-0.0055246
KANSL2	10	0.59615	0.80231	1	1122	2	0.035672	0.52599	0.40889	0.719682	895	3	0.035672
ADAM11	10	0.59786	0.80232	1	1123	2	-0.0019102	0.43262	0.32018	0.652849	784	2	-0.0019102
SLC1A6	10	0.59906	0.80232	1	1124	2	0.0036727	0.58562	0.47295	0.767654	993	3	0.0036727
CLPX	10	0.59957	0.80232	1	1125	2	0.16129	0.26091	0.15512	0.435267	559	4	0.16129
PELP1	10	0.60042	0.80232	1	1126	2	-0.096248	0.0089494	0.0026234	0.020106	207	3	-0.096248
FRG1	10	0.60145	0.80348	1	1127	2	-0.059108	0.13367	0.06752	0.261218	415	4	-0.059108
BYSL	10	0.6032	0.80348	1	1128	1	0.060059	0.13754	0.070593	0.266738	424	3	0.060059
EVPL	10	0.60374	0.80349	1	1129	2	-0.10826	0.57875	0.46961	0.767654	978	3	-0.10826
KMT2A	10	0.60468	0.80349	1	1130	2	1.9429	1.2236e-10	3.054e-06	5.2e-05	11	8	1.9429
ZNF277	10	0.60671	0.8049	1	1131	2	0.21772	0.060403	0.023036	0.116692	314	5	0.21772
THRB	10	0.60745	0.80491	1	1132	1	0.004362	0.41468	0.30564	0.636826	762	3	0.004362
ATP2A2	10	0.60885	0.80621	1	1133	2	0.13818	0.49656	0.37628	0.697878	862	3	0.13818
C22orf39	8	0.6097	0.78536	1	1134	1	0.145	0.39248	0.2884	0.627503	731	3	0.145
HIST2H4B	10	0.61025	0.80621	1	1135	2	-0.15073	0.57204	0.46098	0.767654	967	2	-0.15073
GK2	10	0.61109	0.80622	1	1136	2	-0.062851	0.16787	0.085185	0.306173	445	3	-0.062851
FASTKD1	10	0.61142	0.80622	1	1137	2	0.088564	0.41924	0.30564	0.636826	768	3	0.088564
MYLK2	10	0.61259	0.80759	1	1138	2	0.03207	0.28124	0.15869	0.435267	586	3	0.03207
CCDC68	9	0.6134	0.79677	1	1139	2	-0.099973	0.90064	0.8059	0.95283	1376	1	-0.099973
PLCH2	20	0.61363	0.88962	1	1140	5	-0.034605	0.98999	0.97165	1	1567	2	-0.034605
FAM156A	10	0.6151	0.8076	1	1141	2	-0.032657	0.93266	0.84892	0.966386	1424	1	-0.032657
COL10A1	10	0.61512	0.8076	1	1142	1	-0.16593	0.21585	0.12299	0.390318	502	2	-0.16593
VSTM2B	10	0.61585	0.8076	1	1143	2	-0.15884	0.98614	0.95312	0.993149	1554	0	-0.15884
SAA2-SAA4	8	0.61626	0.79002	1	1144	2	-0.04074	0.16868	0.090804	0.319291	446	3	-0.04074
JMJD4	9	0.61632	0.80406	1	1145	1	0.03994	0.21894	0.12126	0.387669	509	4	0.03994
SMARCC2	10	0.61787	0.80878	1	1146	1	0.3252	0.022928	0.0073326	0.048162	245	6	0.3252
CCL3L1	9	0.61913	0.80578	1	1147	2	-0.089592	0.48112	0.37049	0.691104	845	1	-0.089592
DCLK2	10	0.62061	0.80879	1	1148	1	0.025186	0.9605	0.88035	0.96799	1481	1	0.025186
TTF2	10	0.62075	0.80879	1	1149	2	0.28455	0.0051948	0.001133	0.009769	186	5	0.28455
PAGR1	10	0.62207	0.80879	1	1150	2	0.24151	0.00132	0.00032067	0.003481	145	5	0.24151
ELAVL3	20	0.62213	0.89534	1	1151	5	-0.038121	0.48988	0.31307	0.647296	857	5	-0.038121
IQCH	10	0.6222	0.80879	1	1152	2	0.034542	0.56221	0.45577	0.762443	953	2	0.034542
FANK1	10	0.62311	0.80879	1	1153	1	0.16462	0.37605	0.2757	0.615587	714	3	0.16462
SPATA32	10	0.62424	0.81064	1	1154	2	0.13191	0.39571	0.29099	0.628502	738	3	0.13191
RRAGC	10	0.62469	0.81203	1	1155	1	-0.068671	0.25965	0.15357	0.435267	555	2	-0.068671
HAUS7	20	0.62576	0.89912	1	1156	3	0.12802	0.0015516	0.00011911	0.00143	153	8	0.12802
OBSL1	10	0.62738	0.81474	1	1157	2	0.11178	0.10078	0.043748	0.190634	366	4	0.11178
LRRTM2	10	0.62872	0.81647	1	1158	2	-0.034702	0.31107	0.18272	0.462802	629	3	-0.034702
DNHD1	10	0.62917	0.81647	1	1159	1	0.10682	0.44524	0.32939	0.660824	798	3	0.10682
C2orf62	10	0.62983	0.81647	1	1160	1	0.050545	0.30945	0.18023	0.46081	625	4	0.050545
GNL3L	10	0.63161	0.81648	1	1161	1	0.75957	0.0018923	0.00040007	0.004028	160	6	0.75957
TYMS	10	0.63204	0.81922	1	1162	2	0.38986	0.0020251	0.00040618	0.004064	161	7	0.38986
EXOSC10	10	0.63448	0.82394	1	1163	2	0.48023	0.0010653	0.00025959	0.002943	139	7	0.48023
SMEK2	10	0.63528	0.82518	1	1164	2	0.019478	0.032919	0.011107	0.065988	268	4	0.019478
HIVEP1	10	0.63608	0.82519	1	1165	2	-0.0012125	0.43196	0.31743	0.650518	783	2	-0.0012125
KLRC4	10	0.63777	0.82834	1	1166	2	0.01158	0.61936	0.50517	0.785879	1032	2	0.01158
COL16A1	10	0.63842	0.82973	1	1167	2	-0.036712	0.43912	0.32336	0.656136	791	1	-0.036712
LMOD2	10	0.63951	0.82973	1	1168	2	0.083823	0.39112	0.28817	0.627503	728	3	0.083823
ING2	10	0.64232	0.82973	1	1169	2	0.044125	0.24411	0.13576	0.402311	543	3	0.044125
CCL28	10	0.64554	0.82974	1	1170	2	-0.034468	0.16282	0.081685	0.29556	443	4	-0.034468
NOC3L	10	0.64756	0.82974	1	1171	2	0.44984	0.003786	0.00085817	0.007771	176	5	0.44984
HYAL3	10	0.65134	0.83103	1	1172	2	0.076301	0.65495	0.54842	0.820854	1076	2	0.076301
LOC100130370	10	0.65149	0.83103	1	1173	1	-0.039253	0.97042	0.90145	0.973519	1506	0	-0.039253
NDUFC2-KCTD14	10	0.65298	0.83238	1	1174	2	0.062305	0.59469	0.48279	0.768026	1007	3	0.062305
POLRMT	10	0.6536	0.83396	1	1175	2	-0.073586	0.38938	0.28816	0.627503	723	3	-0.073586
NDUFB10	10	0.65555	0.83397	1	1176	2	0.12954	0.081354	0.033951	0.157721	344	5	0.12954
CCL3L3	10	0.65786	0.83709	1	1177	2	-0.055662	0.15618	0.079125	0.287584	440	2	-0.055662
KAT7	10	0.66034	0.83864	1	1178	1	0.55828	0.0016659	0.00036953	0.003815	156	6	0.55828
FCRL4	10	0.6605	0.83864	1	1179	2	-0.040229	0.23558	0.12978	0.390318	531	3	-0.040229
DPF2	20	0.66164	0.91202	1	1180	4	-0.061364	0.23098	0.10941	0.361868	522	7	-0.061364
SSR4	10	0.66188	0.83865	1	1181	2	0.0027962	0.66698	0.5599	0.822855	1089	2	0.0027962
MT3	10	0.66352	0.83986	1	1182	1	-0.017988	0.32442	0.22023	0.53521	652	2	-0.017988
SYN1	10	0.66434	0.83986	1	1183	1	-0.064694	0.54039	0.42422	0.737061	922	3	-0.064694
ADRA2C	10	0.66454	0.83986	1	1184	1	-0.042789	0.40593	0.2997	0.636826	749	2	-0.042789
VTA1	10	0.66525	0.83986	1	1185	2	0.083005	0.3027	0.17589	0.456929	616	4	0.083005
FECH	10	0.66632	0.83986	1	1186	2	-0.067647	0.91772	0.83314	0.96282	1397	1	-0.067647
PPM1G	20	0.66868	0.91564	1	1187	3	0.065728	0.39524	0.22343	0.540845	737	6	0.065728
MMRN1	10	0.66943	0.84268	1	1188	2	0.15714	0.10798	0.04646	0.198712	374	5	0.15714
EHHADH	10	0.67026	0.84268	1	1189	2	-0.11838	0.32601	0.22487	0.540845	658	4	-0.11838
PLIN2	19	0.67351	0.91135	1	1190	4	-0.031432	0.17072	0.071881	0.269099	450	6	-0.031432
MPHOSPH8	20	0.67567	0.91821	1	1191	4	0.084758	0.4515	0.28104	0.624937	807	6	0.084758
KCNC1	20	0.67603	0.91821	1	1192	4	0.088491	0.083121	0.0238	0.120184	346	8	0.088491
MAGEH1	10	0.67656	0.84992	1	1193	2	0.11461	0.14542	0.075503	0.278795	433	4	0.11461
CCL4	10	0.67862	0.84992	1	1194	2	0.018305	0.14859	0.078258	0.287584	435	4	0.018305
EXOSC6	10	0.6795	0.84992	1	1195	1	0.13419	0.32966	0.22712	0.545427	664	4	0.13419
MSRB1	10	0.68028	0.84992	1	1196	2	-0.074268	0.8718	0.78603	0.941055	1352	1	-0.074268
FCF1	10	0.68058	0.84992	1	1197	2	0.88819	5.3647e-05	3.054e-06	5.2e-05	92	6	0.88819
PRMT6	10	0.68087	0.84992	1	1198	2	-0.098503	0.48748	0.36658	0.686963	853	3	-0.098503
HELZ2	20	0.68119	0.92044	1	1199	3	0.003501	0.76989	0.65626	0.894371	1209	4	0.003501
HEXIM1	10	0.683	0.85118	1	1200	1	-0.073726	0.14311	0.073237	0.271665	430	4	-0.073726
CHIT1	10	0.6832	0.85118	1	1201	1	0.14886	0.21193	0.11842	0.379378	497	3	0.14886
AKR1A1	10	0.68656	0.85118	1	1202	2	-0.15466	0.82732	0.74738	0.929785	1300	2	-0.15466
FXN	10	0.68933	0.85556	1	1203	1	0.89778	2.3941e-06	3.054e-06	5.2e-05	50	8	0.89778
RNF148	10	0.69217	0.85714	1	1204	1	0.3952	0.005773	0.0012552	0.010653	189	6	0.3952
EXOSC1	10	0.69273	0.85714	1	1205	2	0.12412	0.96858	0.89624	0.971128	1498	1	0.12412
C12orf45	10	0.69424	0.85714	1	1206	1	0.83762	3.3489e-05	3.054e-06	5.2e-05	84	9	0.83762
HIST1H3B	10	0.69557	0.85714	1	1207	2	0.17126	0.21936	0.12618	0.390318	510	3	0.17126
PRR18	10	0.696	0.85714	1	1208	2	-0.069159	0.70347	0.60703	0.867546	1128	1	-0.069159
WDR3	10	0.69685	0.85714	1	1209	1	0.41144	0.00016443	2.1378e-05	0.000324	104	7	0.41144
CCL2	10	0.6985	0.85714	1	1210	2	0.058098	0.80133	0.7121	0.915394	1258	2	0.058098
OTOL1	10	0.69852	0.85714	1	1211	1	-0.090748	0.53422	0.4089	0.719682	910	2	-0.090748
MED23	10	0.7011	0.85841	1	1212	2	-0.18653	0.20621	0.11183	0.365468	489	3	-0.18653
PDILT	10	0.70128	0.85841	1	1213	1	0.19559	0.11901	0.054859	0.222339	396	5	0.19559
RBM26	10	0.70169	0.85842	1	1214	2	-0.0079071	0.75551	0.67365	0.908482	1195	2	-0.0079071
CLCNKA	19	0.7022	0.91725	1	1215	2	0.11211	0.11544	0.039564	0.178645	389	7	0.11211
ZNF98	10	0.70238	0.85842	1	1216	2	0.065027	0.58385	0.47294	0.767654	990	2	0.065027
DOLPP1	10	0.70256	0.85842	1	1217	1	0.38572	0.011606	0.0032586	0.02412	216	6	0.38572
C6orf1	10	0.70311	0.85842	1	1218	1	-0.0056674	0.074198	0.030335	0.146786	333	2	-0.0056674
HNRNPR	10	0.70366	0.85842	1	1219	1	-0.1138	0.2091	0.11687	0.378145	493	4	-0.1138
OR6C74	10	0.70436	0.85989	1	1220	2	0.0057091	0.40417	0.29686	0.635684	746	2	0.0057091
ARPC4-TTLL3	20	0.70477	0.9262	1	1221	4	0.14055	0.012442	0.0019087	0.015141	220	8	0.14055
ATF4	10	0.70534	0.85989	1	1222	2	0.0086986	0.52749	0.40889	0.719682	899	2	0.0086986
RPA2	10	0.70547	0.85989	1	1223	1	0.59468	0.016644	0.0046207	0.032708	229	5	0.59468
MRPS23	10	0.70618	0.85989	1	1224	2	0.040073	0.27611	0.15869	0.435267	577	2	0.040073
LGI2	10	0.70639	0.85989	1	1225	2	0.25611	0.031564	0.0097819	0.058946	265	5	0.25611
WSB1	10	0.70786	0.85989	1	1226	2	0.16994	0.17237	0.088678	0.313197	454	4	0.16994
ZFP36L2	10	0.70813	0.85989	1	1227	2	0.19431	0.18042	0.092551	0.321942	460	4	0.19431
MED19	10	0.70924	0.86143	1	1228	2	0.035569	0.24026	0.13193	0.393137	541	4	0.035569
C5orf30	10	0.71021	0.86143	1	1229	2	0.29921	0.0224	0.0072349	0.048064	244	6	0.29921
KIF21A	10	0.71035	0.86143	1	1230	2	-0.064628	0.6285	0.51831	0.797128	1042	2	-0.064628
CABIN1	10	0.7105	0.86143	1	1231	2	-0.070838	0.83441	0.76229	0.93043	1311	1	-0.070838
CA3	10	0.71068	0.86143	1	1232	1	0.12575	0.19037	0.10033	0.340982	473	3	0.12575
RSF1	10	0.7116	0.86307	1	1233	2	-0.071522	0.44684	0.32939	0.660824	800	3	-0.071522
METTL2A	10	0.71246	0.86444	1	1234	1	0.056243	0.33522	0.23179	0.549324	671	2	0.056243
PLOD2	10	0.71281	0.86444	1	1235	1	0.21178	0.088393	0.038862	0.177451	351	5	0.21178
DNMT1	10	0.71458	0.86712	1	1236	1	0.10047	0.00036186	7.6349e-05	0.001031	119	4	0.10047
TMEM258	10	0.71544	0.86712	1	1237	2	0.12663	0.41283	0.30564	0.636826	758	2	0.12663
GLRX3	10	0.7166	0.86794	1	1238	2	0.34595	0.0013029	0.00032067	0.003481	144	5	0.34595
ZNF500	10	0.7186	0.86992	1	1239	1	0.051406	0.56355	0.45577	0.762443	955	3	0.051406
MAD2L1BP	10	0.71895	0.86992	1	1240	1	0.70939	0.00038159	8.2457e-05	0.001105	121	8	0.70939
ACTL6A	10	0.71964	0.86992	1	1241	1	0.19699	0.077901	0.031807	0.15123	337	5	0.19699
GATA3	10	0.71982	0.87163	1	1242	1	-0.048445	0.76727	0.68048	0.911517	1206	2	-0.048445
CPA1	10	0.71999	0.87163	1	1243	1	0.044082	0.5022	0.37931	0.70171	864	3	0.044082
PDP1	10	0.72068	0.87163	1	1244	1	-0.030731	0.97642	0.91361	0.976246	1522	0	-0.030731
PTPN6	10	0.72087	0.87163	1	1245	2	-0.077876	0.83886	0.7649	0.93043	1324	2	-0.077876
TADA1	10	0.72154	0.87163	1	1246	1	1.7942	1.8532e-10	3.054e-06	5.2e-05	12	9	1.7942
PRB2	10	0.72168	0.87163	1	1247	2	-0.046047	0.96222	0.88558	0.96799	1484	1	-0.046047
ZNF254	10	0.7224	0.87163	1	1248	1	0.21228	0.079649	0.033029	0.154293	343	5	0.21228
CUX1	10	0.72276	0.87163	1	1249	2	-0.14913	0.42648	0.31429	0.647357	777	3	-0.14913
CREBL2	10	0.72289	0.87163	1	1250	2	0.10545	0.19424	0.10548	0.355458	477	4	0.10545
ZBTB14	10	0.72446	0.87163	1	1251	1	0.1893	0.32566	0.22023	0.53521	657	4	0.1893
NAALADL1	10	0.72782	0.87163	1	1252	2	-0.083454	0.96937	0.89624	0.971128	1502	0	-0.083454
JUND	10	0.72802	0.87163	1	1253	2	0.031127	0.31042	0.18272	0.462802	628	3	0.031127
TCEAL4	20	0.72873	0.9326	1	1254	2	-0.021042	0.5617	0.39466	0.719682	952	5	-0.021042
UBA6	10	0.73054	0.87319	1	1255	1	0.45411	0.00055617	0.00011911	0.00143	131	7	0.45411
TMEM229A	10	0.73132	0.87424	1	1256	2	-0.096049	0.92882	0.84355	0.966386	1418	1	-0.096049
WNK1	10	0.73204	0.87425	1	1257	2	-0.0025003	0.2103	0.11687	0.378145	495	3	-0.0025003
TBKBP1	10	0.73243	0.87588	1	1258	2	0.071609	0.30661	0.17795	0.459332	620	3	0.071609
CCL13	10	0.7327	0.87588	1	1259	2	-0.10331	0.31431	0.2023	0.509993	634	2	-0.10331
MAPK8IP1	20	0.73357	0.93304	1	1260	4	0.058683	0.78766	0.68097	0.911517	1229	4	0.058683
PROZ	10	0.73517	0.87702	1	1261	2	-0.14504	0.53441	0.4089	0.719682	911	3	-0.14504
SAA2	10	0.74078	0.88246	1	1262	2	-0.072334	0.24003	0.13193	0.393137	540	3	-0.072334
LOC100505549	10	0.74162	0.88246	1	1263	2	-0.11651	0.58037	0.46961	0.767654	984	2	-0.11651
ZNF143	10	0.74225	0.88246	1	1264	2	0.26749	0.0069053	0.0018171	0.014582	199	5	0.26749
LCA5L	10	0.74473	0.88247	1	1265	1	0.097676	0.39387	0.28817	0.627503	736	3	0.097676
UNC13B	10	0.74581	0.88355	1	1266	2	0.060237	0.21194	0.11842	0.379378	498	3	0.060237
SPATA5	10	0.74978	0.88531	1	1267	1	0.089211	0.27766	0.15869	0.435267	580	4	0.089211
SH3BGRL2	10	0.75181	0.88825	1	1268	1	0.15467	0.62977	0.51831	0.797128	1044	2	0.15467
MRPL43	10	0.75212	0.88825	1	1269	2	-0.086051	0.62356	0.50839	0.788616	1036	1	-0.086051
MAGEF1	10	0.75243	0.88825	1	1270	2	-0.12986	0.45846	0.3446	0.673023	817	3	-0.12986
IARS2	10	0.75342	0.88826	1	1271	2	-0.034524	0.37598	0.2757	0.615587	713	3	-0.034524
MEAF6	10	0.75367	0.88826	1	1272	2	2.6932	2.3879e-14	3.054e-06	5.2e-05	2	8	2.6932
PCBP1	10	0.75379	0.88826	1	1273	2	0.2123	0.042221	0.016788	0.091859	288	5	0.2123
YTHDC2	10	0.75392	0.88826	1	1274	2	-0.033224	0.78893	0.70266	0.915394	1231	2	-0.033224
EGLN1	10	0.75734	0.89029	1	1275	1	0.069141	0.64551	0.53257	0.809093	1061	2	0.069141
IRF3	10	0.75961	0.89327	1	1276	2	0.0055611	0.45822	0.3446	0.673023	816	3	0.0055611
IFI44	10	0.7622	0.89427	1	1277	2	-0.047445	0.12772	0.060044	0.239144	405	3	-0.047445
DDX52	10	0.76551	0.8958	1	1278	1	0.47218	0.0023853	0.00049169	0.004801	164	6	0.47218
KANSL1	10	0.76698	0.8958	1	1279	2	-0.081547	0.3187	0.21117	0.526649	641	3	-0.081547
LDHAL6A	10	0.7672	0.8958	1	1280	1	0.0237	0.52806	0.40889	0.719682	902	2	0.0237
NEUROD6	10	0.76734	0.8958	1	1281	1	-0.010022	0.50576	0.38267	0.70171	867	2	-0.010022
CHAF1A	10	0.76749	0.8958	1	1282	1	0.34134	0.0657	0.02642	0.132591	319	5	0.34134
PRH1	10	0.76769	0.8958	1	1283	2	-0.070564	0.3201	0.21118	0.526649	643	2	-0.070564
OR5D13	10	0.76822	0.8958	1	1284	2	0.069355	0.82977	0.75305	0.93043	1304	2	0.069355
NUDT8	10	0.76898	0.8958	1	1285	2	0.091557	0.0791	0.032436	0.152449	342	5	0.091557
UNC93B1	10	0.7691	0.8958	1	1286	2	-0.14187	0.91708	0.83314	0.96282	1393	1	-0.14187
ZCCHC14	10	0.77075	0.89742	1	1287	2	-0.03974	0.32546	0.22023	0.53521	655	3	-0.03974
LRRC59	20	0.77123	0.9501	1	1288	4	0.060798	0.53042	0.36516	0.686963	906	6	0.060798
BCL7B	10	0.77156	0.89742	1	1289	2	0.16131	0.1746	0.088684	0.313197	455	3	0.16131
PHF5A	10	0.77213	0.89743	1	1290	1	0.049044	0.33325	0.22947	0.547828	668	3	0.049044
TIPARP	10	0.77227	0.89743	1	1291	2	0.066403	0.13835	0.071784	0.269099	425	5	0.066403
GSG1	10	0.77285	0.89743	1	1292	1	0.10362	0.22914	0.12792	0.390318	518	4	0.10362
ZNF20	9	0.77516	0.87993	1	1293	1	0.034529	0.19776	0.1096	0.361868	480	3	0.034529
NT5C1A	10	0.77563	0.89914	1	1294	2	-0.08046	0.98703	0.95577	0.993149	1558	0	-0.08046
PSMF1	10	0.77597	0.89914	1	1295	2	0.081497	0.17661	0.091225	0.319387	457	4	0.081497
SCAMP2	20	0.77736	0.95049	1	1296	3	0.018291	0.22053	0.10168	0.344826	511	2	0.018291
MRPL45	10	0.77884	0.90373	1	1297	2	-0.028315	0.6625	0.5599	0.822855	1084	2	-0.028315
PRPF3	10	0.77929	0.90373	1	1298	2	0.67435	0.00042169	0.00010689	0.001375	126	6	0.67435
PPAN-P2RY11	8	0.78008	0.86344	1	1299	1	0.46101	0.0028916	0.00058942	0.005555	171	5	0.46101
RPS4Y2	10	0.78066	0.90374	1	1300	2	0.063602	0.15156	0.079119	0.287584	438	4	0.063602
NEO1	10	0.78089	0.90374	1	1301	2	0.066845	0.47625	0.36057	0.686963	838	3	0.066845
MDM4	10	0.78158	0.90556	1	1302	1	0.28492	0.015832	0.0045352	0.032243	228	6	0.28492
CD40	10	0.78281	0.90556	1	1303	2	-0.15142	0.58773	0.47644	0.768026	996	3	-0.15142
SNAPC3	10	0.78292	0.90556	1	1304	2	0.2428	0.015819	0.0044863	0.032036	227	5	0.2428
NAA25	10	0.78365	0.90556	1	1305	1	0.034379	0.90638	0.82511	0.96282	1379	1	0.034379
MAP4K3	10	0.78393	0.90556	1	1306	2	-0.033909	0.69428	0.58379	0.843433	1121	2	-0.033909
EFTUD2	10	0.7846	0.90642	1	1307	2	0.52592	0.0064587	0.0015056	0.012326	194	7	0.52592
OR10K1	10	0.78488	0.90642	1	1308	1	-0.040639	0.27619	0.15869	0.435267	578	1	-0.040639
ONECUT2	10	0.78746	0.90643	1	1309	1	0.10618	0.22099	0.12792	0.390318	512	4	0.10618
CARF	10	0.78813	0.90643	1	1310	1	0.33845	0.0048067	0.00099254	0.008697	184	7	0.33845
WDR55	10	0.79081	0.90731	1	1311	1	0.29302	0.0005609	0.00011911	0.00143	132	6	0.29302
RGS11	10	0.79214	0.90731	1	1312	1	0.094008	0.5176	0.40561	0.719682	885	3	0.094008
CEBPG	10	0.79451	0.90731	1	1313	1	0.23627	0.033505	0.011113	0.065988	270	6	0.23627
FKTN	10	0.79542	0.90732	1	1314	1	-0.024302	0.50237	0.37931	0.70171	865	3	-0.024302
RRS1	10	0.7975	0.90732	1	1315	1	0.98283	3.3786e-05	3.054e-06	5.2e-05	85	8	0.98283
ERCC3	10	0.80084	0.90815	1	1316	1	0.14756	0.4564	0.34154	0.671077	811	3	0.14756
ACOT11	20	0.80654	0.96252	1	1317	4	0.075665	0.50625	0.33165	0.661013	868	4	0.075665
ZNF625	10	0.80951	0.90978	1	1318	1	0.041131	0.23294	0.12978	0.390318	526	3	0.041131
BEX4	10	0.81152	0.90979	1	1319	1	0.19156	0.56815	0.45577	0.762443	962	3	0.19156
DPAGT1	10	0.81381	0.91053	1	1320	1	0.20659	0.13012	0.062365	0.24589	409	4	0.20659
MIDN	20	0.81465	0.96422	1	1321	3	0.24679	0.0040586	0.00049169	0.004801	178	12	0.24679
NOP14	10	0.8156	0.91136	1	1322	1	0.57837	8.6331e-05	9.1619e-06	0.000147	98	8	0.57837
GYPB	10	0.81632	0.91136	1	1323	1	-0.022684	0.28026	0.15869	0.435267	584	4	-0.022684
TMA16	10	0.8175	0.91137	1	1324	1	0.56772	0.0014524	0.00033288	0.003481	151	7	0.56772
INTS9	10	0.81773	0.91137	1	1325	1	0.27194	0.039092	0.014748	0.084176	280	6	0.27194
BTBD7	10	0.81855	0.91137	1	1326	1	-0.00077079	0.93703	0.85408	0.966386	1429	1	-0.00077079
FIP1L1	10	0.81937	0.91215	1	1327	1	0.32053	0.027798	0.0085542	0.053166	256	6	0.32053
FDX1L	10	0.82192	0.9139	1	1328	1	0.23324	0.040758	0.01592	0.089024	283	6	0.23324
ZNF516	10	0.82204	0.9139	1	1329	1	0.092053	0.32739	0.22487	0.540845	661	3	0.092053
PPIL1	10	0.82267	0.9148	1	1330	1	0.1037	0.19339	0.10425	0.352808	475	4	0.1037
HNRNPA0	10	0.82353	0.91563	1	1331	1	0.38554	0.0018609	0.00038785	0.003929	159	7	0.38554
NLRC4	10	0.82364	0.91563	1	1332	1	0.052998	0.42008	0.30869	0.640718	771	1	0.052998
OR13C4	10	0.82455	0.91563	1	1333	1	-0.16313	0.78247	0.69337	0.91452	1224	2	-0.16313
MPHOSPH10	10	0.83311	0.91564	1	1334	1	0.34973	0.0092471	0.0026295	0.020106	209	7	0.34973
CDKN2C	20	0.83682	0.96725	1	1335	3	0.12292	0.099001	0.03254	0.152449	365	8	0.12292
ATF7IP	20	0.83894	0.96804	1	1336	2	0.25835	0.011245	0.0017438	0.014134	214	11	0.25835
DCP2	10	0.84003	0.92091	1	1337	1	-0.021081	0.53932	0.42124	0.736609	919	2	-0.021081
RB1CC1	20	0.84211	0.96858	1	1338	3	0.036624	0.20864	0.090413	0.318607	492	7	0.036624
NSMCE2	10	0.84242	0.92262	1	1339	1	-0.039667	0.60738	0.49571	0.778921	1019	2	-0.039667
NUBP1	10	0.84498	0.92262	1	1340	1	0.96457	7.0459e-07	3.054e-06	5.2e-05	38	8	0.96457
TNRC6A	10	0.84514	0.92262	1	1341	1	0.16249	0.035692	0.012243	0.071135	276	5	0.16249
AMIGO3	20	0.84544	0.96974	1	1342	3	0.083687	0.09875	0.03254	0.152449	364	6	0.083687
OR4C13	10	0.84569	0.92262	1	1343	1	-0.09981	0.94905	0.86979	0.966386	1448	1	-0.09981
RFC4	9	0.8465	0.90554	1	1344	1	2.1494	8.8183e-11	3.054e-06	5.2e-05	9	8	2.1494
MXD4	10	0.84685	0.92302	1	1345	1	0.065375	0.72172	0.63213	0.883352	1152	1	0.065375
ARMC12	10	0.8486	0.92341	1	1346	1	-0.059161	0.77168	0.68682	0.912882	1212	2	-0.059161
DDX26B	10	0.8496	0.92341	1	1347	1	-0.041976	0.63777	0.52156	0.797595	1053	1	-0.041976
PIP	10	0.85029	0.92342	1	1348	1	0.080334	0.32623	0.22487	0.540845	660	3	0.080334
ST6GALNAC2	10	0.85132	0.92342	1	1349	1	-0.024144	0.97083	0.90145	0.973519	1507	0	-0.024144
DDX39B	10	0.85215	0.92342	1	1350	1	0.81773	0.00024727	3.3594e-05	0.000491	110	6	0.81773
RAD1	10	0.85302	0.92428	1	1351	1	0.10029	0.30677	0.17795	0.459332	621	4	0.10029
NDUFB4	10	0.85447	0.92428	1	1352	1	0.35599	0.0067096	0.0017133	0.013956	197	6	0.35599
OGFOD2	10	0.85552	0.92428	1	1353	1	0.11354	0.58487	0.47295	0.767654	992	3	0.11354
DEFB4B	10	0.85966	0.92428	1	1354	1	0.02473	0.30968	0.18023	0.46081	626	3	0.02473
DAD1	10	0.86041	0.92509	1	1355	1	0.18668	0.068034	0.027648	0.137505	322	5	0.18668
ZNF888	20	0.86047	0.97202	1	1356	2	0.16639	0.098271	0.032534	0.152449	363	9	0.16639
UCK2	10	0.8605	0.92509	1	1357	1	0.28017	0.083603	0.036235	0.167822	347	5	0.28017
SYNE1	20	0.86231	0.97233	1	1358	3	-0.050976	0.86496	0.78711	0.941055	1344	4	-0.050976
P4HA1	10	0.86334	0.92509	1	1359	1	0.057719	0.82832	0.74738	0.929785	1303	2	0.057719
PBRM1	10	0.8655	0.9251	1	1360	1	0.21806	0.067517	0.027135	0.135757	320	5	0.21806
CHEK1	10	0.86586	0.9251	1	1361	1	0.32597	0.030368	0.0089451	0.054307	263	6	0.32597
OR10G8	10	0.8671	0.92596	1	1362	1	0.1742	0.80375	0.71502	0.915525	1263	1	0.1742
MAK16	10	0.86991	0.92781	1	1363	1	0.45538	0.0080839	0.002318	0.017978	206	7	0.45538
MB21D1	10	0.87133	0.92862	1	1364	1	0.0013268	0.81285	0.72726	0.919568	1277	1	0.0013268
STK31	10	0.8718	0.92862	1	1365	1	-0.04694	0.68073	0.5681	0.828889	1108	2	-0.04694
DAZAP2	10	0.87401	0.92955	1	1366	1	0.078471	0.41385	0.30564	0.636826	759	3	0.078471
STK35	10	0.87833	0.93039	1	1367	1	0.11055	0.5549	0.45263	0.762443	943	3	0.11055
EIF4G1	10	0.88156	0.9304	1	1368	1	0.42206	0.0010436	0.00024737	0.002824	138	7	0.42206
ZNF70	10	0.88502	0.93209	1	1369	1	-0.03901	0.21295	0.11842	0.379378	499	4	-0.03901
NOS2	10	0.8851	0.93209	1	1370	1	-0.0049047	0.28897	0.163	0.439639	594	3	-0.0049047
RLTPR	20	0.88736	0.97866	1	1371	3	0.044658	0.41918	0.25702	0.598604	767	5	0.044658
HIST1H4C	10	0.88877	0.93369	1	1372	1	0.30243	0.015099	0.0043458	0.031171	226	6	0.30243
KRR1	10	0.89175	0.93457	1	1373	1	0.37667	0.0013858	0.00033288	0.003481	149	7	0.37667
NDUFS8	10	0.89658	0.9387	1	1374	1	0.14915	0.32279	0.22022	0.53521	647	4	0.14915
AHSG	10	0.89792	0.94038	1	1375	1	0.012933	0.77998	0.69011	0.912882	1222	2	0.012933
ZNF717	10	0.89833	0.94126	1	1376	1	0.013709	0.11721	0.054003	0.220528	393	2	0.013709
AKIRIN1	10	0.89847	0.94127	1	1377	1	0.086201	0.34157	0.23932	0.561441	677	2	0.086201
IBA57	10	0.89944	0.94214	1	1378	1	0.055305	0.27579	0.15869	0.435267	575	3	0.055305
DDX21	10	0.90026	0.94214	1	1379	1	0.43881	0.0014283	0.00033288	0.003481	150	7	0.43881
FBXO4	10	0.90033	0.94214	1	1380	1	-0.014258	0.64677	0.53629	0.812469	1062	2	-0.014258
GMPPB	10	0.90044	0.94214	1	1381	1	0.10974	0.15051	0.079119	0.287584	436	3	0.10974
EBLN1	10	0.90054	0.94214	1	1382	1	-0.0046441	0.26252	0.15513	0.435267	561	4	-0.0046441
ARL1	10	0.9023	0.94214	1	1383	1	0.050593	0.83742	0.7649	0.93043	1320	2	0.050593
NAA38	10	0.9033	0.94214	1	1384	1	0.36833	0.0077306	0.0020553	0.016095	203	7	0.36833
SCRIB	10	0.90592	0.94395	1	1385	1	0.077246	0.071849	0.029663	0.143965	330	4	0.077246
SERPINI2	10	0.90638	0.94395	1	1386	1	-0.090364	0.79815	0.70907	0.915394	1250	1	-0.090364
S100A4	10	0.90899	0.94466	1	1387	1	0.026687	0.26914	0.15715	0.435267	569	4	0.026687
RNF168	10	0.91043	0.94549	1	1388	1	0.015984	0.66188	0.5599	0.822855	1083	1	0.015984
SFXN3	20	0.9111	0.9834	1	1389	3	0.086679	0.3918	0.21746	0.53521	730	5	0.086679
PRPF6	10	0.91396	0.94865	1	1390	1	0.55345	0.0001776	2.1378e-05	0.000324	107	8	0.55345
TTC5	10	0.9145	0.9503	1	1391	1	0.27902	0.033474	0.011113	0.065988	269	6	0.27902
URI1	10	0.91462	0.9503	1	1392	1	0.10331	0.20009	0.11005	0.361868	482	4	0.10331
APOBEC3H	10	0.91509	0.9503	1	1393	1	0.044256	0.5396	0.42124	0.736609	920	3	0.044256
PCGF3	10	0.91777	0.95031	1	1394	1	0.079772	0.19822	0.10849	0.361868	481	4	0.079772
ZNF781	10	0.91976	0.95206	1	1395	1	-0.015648	0.53607	0.41818	0.732839	915	2	-0.015648
NOP10	10	0.92234	0.95291	1	1396	1	0.65489	5.0947e-05	3.054e-06	5.2e-05	90	8	0.65489
NUTM1	10	0.92234	0.95291	1	1397	1	0.78899	2.0995e-06	3.054e-06	5.2e-05	47	7	0.78899
KDR	10	0.92242	0.95291	1	1398	1	0.11937	0.095432	0.041995	0.184984	361	5	0.11937
RAE1	10	0.92285	0.95291	1	1399	1	0.47735	0.0011908	0.00027791	0.003086	142	6	0.47735
PTPN12	10	0.92393	0.95292	1	1400	1	0.058206	0.53599	0.41818	0.732839	914	3	0.058206
TRPM7	10	0.92468	0.95292	1	1401	1	0.16778	0.10154	0.043748	0.190634	368	5	0.16778
ZNF783	10	0.92478	0.95292	1	1402	1	0.0065534	0.96564	0.88822	0.970214	1492	1	0.0065534
SYT5	10	0.92536	0.95292	1	1403	1	-0.10472	0.79763	0.70907	0.915394	1249	1	-0.10472
GIMAP1	10	0.92644	0.95292	1	1404	1	0.25374	0.042233	0.016788	0.091859	290	6	0.25374
GIMAP1-GIMAP5	10	0.92644	0.95292	1	1405	1	0.25374	0.042233	0.016788	0.091859	289	6	0.25374
CCDC97	10	0.92744	0.95375	1	1406	1	0.2568	0.069618	0.029657	0.143965	325	5	0.2568
HSCB	10	0.92844	0.9556	1	1407	1	0.63993	0.0011225	0.0002718	0.003039	141	7	0.63993
MAST4	10	0.92887	0.95644	1	1408	1	-0.004673	0.51536	0.40561	0.719682	882	3	-0.004673
ARPC4	10	0.93066	0.95722	1	1409	1	0.61665	2.8226e-05	3.054e-06	5.2e-05	82	7	0.61665
PIGV	10	0.93118	0.95802	1	1410	1	-0.051369	0.78376	0.69639	0.915394	1227	2	-0.051369
NOP58	10	0.93227	0.95802	1	1411	1	0.27067	0.024304	0.0074792	0.04869	249	5	0.27067
XPO1	10	0.93294	0.95802	1	1412	1	1.0888	2.8831e-06	3.054e-06	5.2e-05	54	9	1.0888
MAP2K5	10	0.93321	0.95803	1	1413	1	0.095716	0.62559	0.51178	0.790857	1038	2	0.095716
FAM122A	10	0.93441	0.95803	1	1414	1	-0.061991	0.68628	0.5761	0.833809	1115	1	-0.061991
SMNDC1	10	0.93474	0.95803	1	1415	1	0.6021	0.0063168	0.0014506	0.012121	192	7	0.6021
CBFB	10	0.93626	0.95957	1	1416	1	0.35283	0.014936	0.0043458	0.031171	225	6	0.35283
UBE2E1	10	0.93735	0.95958	1	1417	1	0.25405	0.034517	0.011932	0.070078	273	5	0.25405
RUVBL1	10	0.93744	0.95958	1	1418	1	0.74881	0.001375	0.00032678	0.003481	147	7	0.74881
TEX35	10	0.93789	0.95958	1	1419	1	-0.09156	0.72223	0.63213	0.883352	1153	2	-0.09156
ME3	10	0.93891	0.96116	1	1420	1	0.10356	0.7446	0.6533	0.894371	1179	2	0.10356
MRPS9	10	0.93917	0.96116	1	1421	1	0.051212	0.65859	0.55231	0.822855	1079	1	0.051212
TRMT10C	10	0.93969	0.96116	1	1422	1	0.20225	0.050081	0.018699	0.099383	297	5	0.20225
NCBP1	10	0.94006	0.96116	1	1423	1	0.0021983	0.46771	0.35445	0.682398	826	2	0.0021983
RNF19B	10	0.94013	0.96116	1	1424	1	0.023751	0.86999	0.78603	0.941055	1349	1	0.023751
ATIC	10	0.94017	0.96116	1	1425	1	0.74016	4.7119e-05	3.054e-06	5.2e-05	89	6	0.74016
TXLNB	10	0.94187	0.96289	1	1426	1	0.057347	0.28606	0.16299	0.439639	590	4	0.057347
CLASRP	10	0.94275	0.96362	1	1427	1	0.13495	0.048697	0.018052	0.09725	294	5	0.13495
EIF4G2	20	0.94294	0.9899	1	1428	1	0.32699	3.8236e-06	3.054e-06	5.2e-05	57	11	0.32699
MUM1	10	0.94329	0.96363	1	1429	1	0.12574	0.11315	0.049716	0.207704	385	4	0.12574
C15orf65	10	0.94361	0.96363	1	1430	1	0.15196	0.053835	0.020379	0.105542	309	4	0.15196
SMC1A	10	0.9439	0.96363	1	1431	1	0.7869	0.00012447	1.527e-05	0.000243	102	8	0.7869
GLI3	10	0.94398	0.96363	1	1432	1	0.0062949	0.33432	0.23179	0.549324	670	3	0.0062949
TADA2B	10	0.94455	0.96454	1	1433	1	0.4892	0.00095801	0.00021683	0.002511	136	6	0.4892
CCNC	10	0.94696	0.96632	1	1434	1	1.8401	4.2753e-12	3.054e-06	5.2e-05	6	9	1.8401
OR10AD1	10	0.94707	0.96632	1	1435	1	0.032448	0.39962	0.29099	0.628502	741	2	0.032448
RAD51C	10	0.94738	0.96632	1	1436	1	1.1391	1.9477e-06	3.054e-06	5.2e-05	46	8	1.1391
RNF40	10	0.94792	0.96633	1	1437	1	0.088373	0.071417	0.029663	0.143965	329	4	0.088373
DOT1L	10	0.94935	0.96791	1	1438	1	0.38047	0.004436	0.00094368	0.008405	180	7	0.38047
MTHFD1	10	0.94994	0.96791	1	1439	1	0.48019	0.00069823	0.00012521	0.001482	134	7	0.48019
TAB1	10	0.95027	0.96792	1	1440	1	-0.064382	0.38538	0.28575	0.627503	718	3	-0.064382
FDPS	10	0.95074	0.96831	1	1441	1	0.35558	0.011637	0.0032586	0.02412	217	5	0.35558
DYNLT1	10	0.95092	0.96955	1	1442	1	-0.0006951	0.79866	0.70907	0.915394	1251	1	-0.0006951
CLNS1A	10	0.95099	0.96955	1	1443	1	0.13845	0.33096	0.22947	0.547828	666	4	0.13845
PRPF38B	10	0.95146	0.96956	1	1444	1	0.70306	1.9947e-05	3.054e-06	5.2e-05	77	9	0.70306
PTPRA	10	0.95199	0.97035	1	1445	1	0.071145	0.57639	0.46961	0.767654	973	3	0.071145
ZNF397	10	0.95217	0.97035	1	1446	1	0.13671	0.094421	0.040731	0.180395	358	5	0.13671
IMPDH2	10	0.95224	0.97035	1	1447	1	0.089273	0.23682	0.12978	0.390318	536	4	0.089273
RIOK2	10	0.95245	0.97035	1	1448	1	0.35338	0.32237	0.21784	0.53521	646	4	0.35338
SLC35A2	10	0.95311	0.97036	1	1449	1	1.0278	8.7169e-07	3.054e-06	5.2e-05	39	8	1.0278
PHF11	10	0.95465	0.97122	1	1450	0	0.12495	0.11082	0.04803	0.202225	381	5	0.12495
KATNB1	10	0.9549	0.97122	1	1451	0	0.29477	0.057901	0.021949	0.11295	311	5	0.29477
SENP6	10	0.95505	0.97122	1	1452	0	0.3696	0.013938	0.0038633	0.028209	222	6	0.3696
RBFOX3	10	0.95621	0.97123	1	1453	0	-0.03032	0.74314	0.6533	0.894371	1176	2	-0.03032
RCOR1	10	0.95708	0.97123	1	1454	0	0.53219	9.9242e-05	9.1619e-06	0.000147	99	8	0.53219
CINP	10	0.95727	0.97123	1	1455	0	0.52633	0.00028967	5.1918e-05	0.000745	113	6	0.52633
GTF2E1	10	0.95727	0.97123	1	1456	0	0.11562	0.32394	0.22022	0.53521	651	4	0.11562
SERP2	10	0.95749	0.97203	1	1457	0	0.14546	0.20355	0.11006	0.361868	486	4	0.14546
NDUFB5	10	0.95831	0.97364	1	1458	0	-0.042516	0.79244	0.70598	0.915394	1241	2	-0.042516
ABCB11	10	0.95859	0.97364	1	1459	0	-0.044557	0.68493	0.5761	0.833809	1111	2	-0.044557
UXT	10	0.96038	0.97431	1	1460	0	0.15034	0.039917	0.015401	0.087291	281	5	0.15034
TNPO3	10	0.96132	0.9758	1	1461	0	1.1301	2.285e-06	3.054e-06	5.2e-05	48	8	1.1301
BTN2A1	10	0.96157	0.9758	1	1462	0	0.077476	0.55288	0.44952	0.762443	941	3	0.077476
CCDC17	10	0.96166	0.9758	1	1463	0	0.24803	0.13262	0.065694	0.255986	414	5	0.24803
PNO1	10	0.9632	0.97786	1	1464	0	-0.0090627	0.25516	0.15153	0.435267	550	4	-0.0090627
MRPS31	10	0.96508	0.97855	1	1465	0	0.31271	0.024893	0.0076441	0.049367	250	5	0.31271
XPO5	10	0.96519	0.97855	1	1466	0	0.51544	4.1778e-05	3.054e-06	5.2e-05	88	9	0.51544
ZNF670	10	0.96545	0.97855	1	1467	0	0.1912	0.12115	0.055854	0.225248	399	5	0.1912
ABCB7	10	0.96548	0.97855	1	1468	0	1.5009	1.1885e-10	3.054e-06	5.2e-05	10	9	1.5009
SMC5	10	0.96579	0.97925	1	1469	0	0.038647	0.40148	0.29375	0.632368	742	3	0.038647
RPP25L	10	0.96677	0.98037	1	1470	0	1.7711	1.7692e-08	3.054e-06	5.2e-05	21	8	1.7711
TCEA2	10	0.96814	0.98187	1	1471	0	-0.0015842	0.37168	0.2757	0.615587	707	3	-0.0015842
VPS37B	10	0.96856	0.98187	1	1472	0	0.0028215	0.82723	0.74738	0.929785	1298	2	0.0028215
SIK3	10	0.96885	0.98248	1	1473	0	0.47825	0.00041664	0.00010078	0.001307	124	8	0.47825
SCAF4	10	0.96946	0.98307	1	1474	0	0.21602	0.13463	0.069469	0.266215	419	5	0.21602
BRPF1	10	0.9697	0.98307	1	1475	0	0.65721	6.4748e-06	3.054e-06	5.2e-05	63	6	0.65721
MTAP	10	0.96998	0.98357	1	1476	0	0.56258	0.00048308	0.000113	0.001409	130	8	0.56258
ANAPC5	10	0.97005	0.98357	1	1477	0	1.1381	0.0001744	2.1378e-05	0.000324	106	7	1.1381
LYAR	10	0.97055	0.98358	1	1478	0	0.32381	0.0094055	0.0026906	0.02038	210	6	0.32381
SRSF10	10	0.97064	0.98358	1	1479	0	0.38854	0.0025115	0.00051001	0.004921	166	5	0.38854
RFC5	10	0.97103	0.98358	1	1480	0	0.84323	6.971e-05	3.054e-06	5.2e-05	95	8	0.84323
BRMS1L	10	0.97134	0.98409	1	1481	0	-0.020822	0.23182	0.12978	0.390318	524	3	-0.020822
KPNA2	10	0.97178	0.9841	1	1482	0	0.44398	0.00038725	8.8565e-05	0.001177	122	8	0.44398
NMD3	10	0.97213	0.98456	1	1483	0	1.0859	5.5213e-06	3.054e-06	5.2e-05	61	7	1.0859
KCTD7	10	0.97253	0.98456	1	1484	0	0.13167	0.18684	0.098604	0.337229	470	4	0.13167
RABGEF1	10	0.97253	0.98456	1	1485	0	0.13167	0.18684	0.098604	0.337229	469	4	0.13167
TRMT112	10	0.97322	0.98456	1	1486	0	0.09721	0.19677	0.10849	0.361868	479	4	0.09721
NECAP1	10	0.97555	0.98456	1	1487	0	0.27412	0.069559	0.029657	0.143965	324	5	0.27412
INTU	20	0.97591	0.99515	1	1488	1	0.047899	0.361	0.19438	0.490785	694	3	0.047899
LTV1	10	0.97605	0.98552	1	1489	0	0.70575	0.00036623	7.6349e-05	0.001031	120	8	0.70575
MAB21L3	10	0.97631	0.98552	1	1490	0	0.2531	0.053598	0.020379	0.105542	307	5	0.2531
NFIL3	10	0.97661	0.98552	1	1491	0	0.1092	0.10848	0.04646	0.198712	376	5	0.1092
C8orf59	10	0.97679	0.98552	1	1492	0	1.5066	1.0044e-05	3.054e-06	5.2e-05	69	6	1.5066
CCDC102A	10	0.97683	0.98552	1	1493	0	0.042693	0.48342	0.36657	0.686963	848	3	0.042693
GTF2H4	10	0.97689	0.98552	1	1494	0	0.30202	0.028838	0.0087802	0.053949	259	5	0.30202
GTF2E2	10	0.97698	0.98552	1	1495	0	0.42026	0.0075111	0.0019698	0.0155	202	6	0.42026
SKA3	10	0.97716	0.98553	1	1496	0	0.58809	0.049833	0.018565	0.09932	296	4	0.58809
PPAT	10	0.97763	0.98553	1	1497	0	0.052131	0.73867	0.65329	0.894371	1169	2	0.052131
SURF6	10	0.97773	0.98553	1	1498	0	0.71654	5.7216e-05	3.054e-06	5.2e-05	93	7	0.71654
SLC3A1	10	0.97789	0.98553	1	1499	0	0.22456	0.070329	0.029657	0.143965	326	5	0.22456
KLF16	10	0.97814	0.98553	1	1500	0	0.24568	0.047786	0.017374	0.094192	293	5	0.24568
MIER1	20	0.97926	0.99578	1	1501	1	-0.066876	0.62671	0.49066	0.77824	1040	4	-0.066876
SLC35B1	10	0.98047	0.98757	1	1502	0	0.2373	0.032608	0.010845	0.065108	267	6	0.2373
ADSL	10	0.98068	0.98757	1	1503	0	0.34276	0.014806	0.004242	0.030697	224	6	0.34276
PABPN1	10	0.98079	0.9879	1	1504	0	0.23044	0.030591	0.0089451	0.054307	264	4	0.23044
SOCS5	10	0.98224	0.99008	1	1505	0	0.087242	0.23512	0.12978	0.390318	530	3	0.087242
GSK3B	10	0.98273	0.99063	1	1506	0	0.094065	0.65317	0.54841	0.820854	1072	2	0.094065
MYBBP1A	10	0.98358	0.99123	1	1507	0	0.32644	0.031587	0.0097819	0.058946	266	6	0.32644
DIMT1	10	0.9842	0.99151	1	1508	0	0.89064	1.3086e-05	3.054e-06	5.2e-05	73	9	0.89064
NOL6	10	0.98475	0.99181	1	1509	0	0.88026	1.1144e-06	3.054e-06	5.2e-05	41	9	0.88026
TOP2A	10	0.98513	0.99237	1	1510	0	0.42875	0.0079012	0.0022141	0.017255	204	7	0.42875
TRIM24	10	0.98566	0.9928	1	1511	0	0.61632	0.0089969	0.0026234	0.020106	208	6	0.61632
L3MBTL3	10	0.98585	0.99305	1	1512	0	0.085903	0.21133	0.11842	0.379378	496	3	0.085903
RRM1	10	0.98591	0.99305	1	1513	0	1.4004	8.4723e-06	3.054e-06	5.2e-05	65	8	1.4004
ALG10B	10	0.98599	0.99305	1	1514	0	0.17069	0.57334	0.46641	0.767654	969	3	0.17069
GABRB3	10	0.98604	0.99305	1	1515	0	0.13032	0.041381	0.015926	0.089024	285	4	0.13032
UMPS	10	0.98612	0.99305	1	1516	0	0.40006	0.0045144	0.00094368	0.008405	181	6	0.40006
RRM2	10	0.98653	0.99334	1	1517	0	0.63093	0.021332	0.0069722	0.046795	240	5	0.63093
RPL28	10	0.98688	0.99349	1	1518	0	0.15782	0.24313	0.13383	0.397318	542	4	0.15782
RRP9	10	0.98706	0.99349	1	1519	0	0.71416	0.00086279	0.00016797	0.001973	135	8	0.71416
GPI	10	0.98718	0.9935	1	1520	0	0.77026	6.286e-07	3.054e-06	5.2e-05	37	9	0.77026
SUPT7L	10	0.98734	0.9935	1	1521	0	0.29344	0.0061539	0.0013529	0.011363	191	6	0.29344
TADA3	10	0.98736	0.9935	1	1522	0	0.83706	9.3329e-06	3.054e-06	5.2e-05	67	8	0.83706
GOT2	10	0.98756	0.99405	1	1523	0	1.7847	3.2305e-12	3.054e-06	5.2e-05	5	9	1.7847
PDCD10	10	0.98814	0.99443	1	1524	0	0.24442	0.022042	0.007015	0.046795	243	5	0.24442
GINS4	10	0.98843	0.99504	1	1525	0	2.1865	1.8463e-09	3.054e-06	5.2e-05	16	8	2.1865
HDAC1	10	0.9892	0.99568	1	1526	0	0.27083	0.025553	0.0080167	0.050961	252	5	0.27083
UHMK1	10	0.98954	0.99583	1	1527	0	0.27745	0.025915	0.0081205	0.051335	253	6	0.27745
CCL4L1	12	0.98962	0.99388	1	1528	0	0.19985	0.027291	0.0081388	0.051335	255	6	0.19985
MRPL34	10	0.99016	0.99614	1	1529	0	0.23306	0.030121	0.008939	0.054307	262	4	0.23306
AATF	10	0.99034	0.99641	1	1530	0	1.0207	1.2703e-06	3.054e-06	5.2e-05	42	8	1.0207
HOXB3	10	0.99117	0.99674	1	1531	0	0.090722	0.22944	0.12978	0.390318	520	4	0.090722
VARS2	10	0.99146	0.99685	1	1532	0	0.33972	0.012196	0.0033441	0.024573	218	6	0.33972
SRFBP1	10	0.99196	0.99707	1	1533	0	0.43903	0.00016667	2.1378e-05	0.000324	105	6	0.43903
CASP8AP2	10	0.99255	0.99759	1	1534	0	0.43192	0.035711	0.012243	0.071135	277	6	0.43192
TTC27	10	0.99265	0.9976	1	1535	0	0.62203	0.0034669	0.00082152	0.007566	174	7	0.62203
POLD2	10	0.99282	0.99789	1	1536	0	1.4858	6.0376e-07	3.054e-06	5.2e-05	36	7	1.4858
SAE1	10	0.99293	0.99789	1	1537	0	0.60751	0.00031274	6.4133e-05	0.000896	115	7	0.60751
SOD1	10	0.99306	0.9979	1	1538	0	0.38589	0.0047841	0.00099254	0.008697	183	5	0.38589
POLR1E	10	0.99387	0.99806	1	1539	0	1.5227	1.1118e-07	3.054e-06	5.2e-05	29	8	1.5227
TREX2	10	0.99406	0.99807	1	1540	0	1.0724	1.0688e-05	3.054e-06	5.2e-05	70	7	1.0724
POLD3	10	0.99441	0.99837	1	1541	0	1.8166	5.0814e-08	3.054e-06	5.2e-05	24	9	1.8166
IRF8	10	0.99457	0.99837	1	1542	0	0.4261	0.00135	0.00032678	0.003481	146	8	0.4261
PBX2	10	0.99457	0.99837	1	1543	0	0.6534	9.3837e-06	3.054e-06	5.2e-05	68	9	0.6534
ZCCHC9	10	0.99471	0.99843	1	1544	0	0.88342	0.00034664	7.0241e-05	0.000965	117	7	0.88342
MCM2	10	0.99472	0.99847	1	1545	0	1.9873	1.4929e-08	3.054e-06	5.2e-05	20	7	1.9873
NT5C	10	0.99484	0.99848	1	1546	0	0.099725	0.65128	0.54467	0.820854	1068	2	0.099725
IGBP1	10	0.99497	0.99859	1	1547	0	0.53029	0.016791	0.004755	0.033513	230	6	0.53029
GLOD4	10	0.99504	0.9986	1	1548	0	0.16398	0.23364	0.12978	0.390318	527	4	0.16398
MRPL33	10	0.99511	0.99865	1	1549	0	0.42478	0.0021725	0.00043061	0.004282	162	6	0.42478
SMARCC1	10	0.99512	0.99865	1	1550	0	0.050622	0.19171	0.10034	0.340982	474	2	0.050622
DHX37	10	0.99533	0.9987	1	1551	0	0.88328	3.8775e-05	3.054e-06	5.2e-05	86	7	0.88328
PRPF39	10	0.99585	0.99873	1	1552	0	0.46501	0.001376	0.00032678	0.003481	148	6	0.46501
LSM2	9	0.99604	0.99882	1	1553	0	0.83361	0.019055	0.0052925	0.036663	236	5	0.83361
ZNF574	20	0.99608	0.99848	1	1554	1	0.014692	0.0074431	0.00095589	0.008467	200	8	0.014692
CCDC101	10	0.99617	0.99881	1	1555	0	0.52669	0.00023773	3.3594e-05	0.000491	109	6	0.52669
TAF5L	10	0.99629	0.99887	1	1556	0	0.50781	0.00048141	0.000113	0.001409	128	6	0.50781
HMHA1	10	0.99643	0.99888	1	1557	0	0.35798	0.020085	0.0066852	0.045724	237	5	0.35798
NDUFB2	10	0.99693	0.99898	1	1558	0	0.14402	0.26495	0.15715	0.435267	562	4	0.14402
WDR61	9	0.99701	0.99922	1	1559	0	0.13814	0.1601	0.083621	0.301683	441	4	0.13814
KIF18B	10	0.99704	0.99914	1	1560	0	0.49332	0.00063076	0.00011911	0.00143	133	8	0.49332
COG3	10	0.99712	0.99914	1	1561	0	1.0165	2.3132e-06	3.054e-06	5.2e-05	49	8	1.0165
RPP30	10	0.99724	0.99924	1	1562	0	1.4354	5.1411e-07	3.054e-06	5.2e-05	34	9	1.4354
TEX10	10	0.99731	0.99926	1	1563	0	1.1812	9.2721e-07	3.054e-06	5.2e-05	40	8	1.1812
EP300	10	0.99738	0.99927	1	1564	0	0.58843	1.1549e-05	3.054e-06	5.2e-05	71	9	0.58843
RPS19BP1	10	0.99747	0.99927	1	1565	0	0.85512	1.2869e-05	3.054e-06	5.2e-05	72	8	0.85512
TAF6L	10	0.99762	0.99937	1	1566	0	1.9579	2.1381e-12	3.054e-06	5.2e-05	4	9	1.9579
ATP6AP1	10	0.99782	0.99943	1	1567	0	1.1448	2.8766e-06	3.054e-06	5.2e-05	53	9	1.1448
RFC3	10	0.99783	0.99943	1	1568	0	1.4784	3.6172e-08	3.054e-06	5.2e-05	23	8	1.4784
DHODH	20	0.99787	0.99915	1	1569	0	0.30903	0.0015696	0.00011911	0.00143	154	11	0.30903
CNOT3	10	0.99797	0.9995	1	1570	0	0.68356	0.00031371	6.4133e-05	0.000896	116	7	0.68356
MEN1	10	0.9981	0.99954	1	1571	0	0.89823	8.2861e-05	9.1619e-06	0.000147	96	7	0.89823
ZC3H8	10	0.99827	0.99959	1	1572	0	0.92643	5.8536e-05	3.054e-06	5.2e-05	94	7	0.92643
CCR7	20	0.9986	0.99939	1	1573	0	0.11776	0.061871	0.015279	0.086903	317	7	0.11776
CUL1	10	0.99862	0.99964	1	1574	0	0.99624	5.2093e-05	3.054e-06	5.2e-05	91	7	0.99624
RPN2	10	0.99864	0.99965	1	1575	0	0.29052	0.017195	0.0049871	0.034696	232	6	0.29052
LSM7	10	0.99881	0.99969	1	1576	0	0.17453	0.036817	0.012714	0.073603	278	4	0.17453
POP5	10	0.99896	0.99976	1	1577	0	0.65686	2.6837e-05	3.054e-06	5.2e-05	80	9	0.65686
DDX24	10	0.99905	0.99981	1	1578	0	0.53238	0.0094937	0.0026906	0.02038	211	6	0.53238
DCTN3	10	0.9991	0.99981	1	1579	0	1.0137	2.369e-05	3.054e-06	5.2e-05	78	7	1.0137
KPNB1	10	0.99914	0.99981	1	1580	0	0.80934	0.0026377	0.00054055	0.005154	169	7	0.80934
RRP12	10	0.99915	0.99981	1	1581	0	1.0468	8.8101e-06	3.054e-06	5.2e-05	66	8	1.0468
TMEM209	10	0.99919	0.99983	1	1582	0	0.42809	0.053698	0.020379	0.105542	308	5	0.42809
PRPF4	10	0.9992	0.99983	1	1583	0	0.95041	8.6219e-05	9.1619e-06	0.000147	97	8	0.95041
ZNHIT6	10	0.99924	0.99984	1	1584	0	0.58027	6.7758e-06	3.054e-06	5.2e-05	64	9	0.58027
RPS27	10	0.99927	0.99986	1	1585	0	0.33177	0.0036166	0.00083374	0.007636	175	7	0.33177
CNOT1	10	0.99931	0.99986	1	1586	0	0.7808	3.2156e-06	3.054e-06	5.2e-05	56	9	0.7808
UTP3	10	0.99935	0.99989	1	1587	0	0.74974	0.00010862	9.1619e-06	0.000147	101	8	0.74974
WDR12	9	0.99958	0.99992	1	1588	0	1.1779	5.1557e-06	3.054e-06	5.2e-05	59	8	1.1779
NOL10	10	0.99965	0.99995	1	1589	0	0.40098	0.0058568	0.0012857	0.010855	190	6	0.40098
NUP98	10	0.99977	0.99997	1	1590	0	1.9118	2.2371e-10	3.054e-06	5.2e-05	13	9	1.9118
TFRC	10	0.99981	0.99998	1	1591	0	1.1205	3.3084e-07	3.054e-06	5.2e-05	32	8	1.1205
SDAD1	10	0.99986	0.99998	1	1592	0	1.6579	1.9458e-09	3.054e-06	5.2e-05	17	9	1.6579
FSD2	10	0.99987	0.99998	1	1593	0	0.36012	0.0055476	0.0012185	0.010396	188	7	0.36012
DCTN1	10	0.99989	0.99998	1	1594	0	0.67744	0.00027075	4.581e-05	0.000663	112	8	0.67744
PDZD11	10	0.99989	0.99998	1	1595	0	0.72973	0.00035117	7.0241e-05	0.000965	118	7	0.72973
GAR1	10	0.9999	0.99998	1	1596	0	0.77277	2.6809e-06	3.054e-06	5.2e-05	52	9	0.77277
C3orf17	10	0.99991	0.99998	1	1597	0	1.3143	1.6054e-05	3.054e-06	5.2e-05	74	9	1.3143
CAD	10	0.99992	0.99999	1	1598	0	0.96848	0.00015745	2.1378e-05	0.000324	103	8	0.96848
RBM19	10	0.99993	0.99999	1	1599	0	0.59647	0.0074665	0.0018904	0.015095	201	6	0.59647
DDX56	10	0.99997	1	1	1600	0	0.46691	0.00010364	9.1619e-06	0.000147	100	9	0.46691
KAT2A	10	0.99997	1	1	1601	0	1.5086	1.7415e-13	3.054e-06	5.2e-05	3	9	1.5086
ATR	10	0.99999	1	1	1602	0	1.047	2.6086e-06	3.054e-06	5.2e-05	51	9	1.047
NVL	10	0.99999	1	1	1603	0	1.1611	3.444e-07	3.054e-06	5.2e-05	33	9	1.1611
AP2S1	10	0.99999	1	1	1604	0	0.59552	9.8069e-08	3.054e-06	5.2e-05	28	9	0.59552
CDK2	10	0.99999	1	1	1605	0	0.81752	3.145e-06	3.054e-06	5.2e-05	55	9	0.81752
MCM3	10	0.99999	1	1	1606	0	1.02	1.7652e-06	3.054e-06	5.2e-05	45	9	1.02
HUS1	10	0.99999	1	1	1607	0	1.2115	3.8816e-09	3.054e-06	5.2e-05	18	9	1.2115
CCDC86	10	1	1	1	1608	0	0.77467	1.7312e-06	3.054e-06	5.2e-05	44	10	0.77467
RCL1	10	1	1	1	1609	0	1.4149	5.921e-07	3.054e-06	5.2e-05	35	10	1.4149
NOP2	10	1	1	1	1610	0	1.0427	1.4981e-06	3.054e-06	5.2e-05	43	10	1.0427
CD3EAP	10	1	1	1	1611	0	1.4601	5.8893e-10	3.054e-06	5.2e-05	15	10	1.4601
CDK12	10	1	1	1	1612	0	1.1206	2.3501e-07	3.054e-06	5.2e-05	30	10	1.1206
CTPS1	10	1	1	1	1613	0	1.0629	8.5761e-09	3.054e-06	5.2e-05	19	10	1.0629
SMARCE1	10	1	1	1	1614	0	0.97196	5.5735e-08	3.054e-06	5.2e-05	26	10	0.97196
CHAF1B	10	1	1	1	1615	0	1.4792	5.1684e-08	3.054e-06	5.2e-05	25	10	1.4792
POLA2	10	1	1	1	1616	0	1.4723	3.4812e-08	3.054e-06	5.2e-05	22	10	1.4723
SUPT20H	10	1	1	1	1617	0	2.0431	5.2738e-15	3.054e-06	5.2e-05	1	10	2.0431
PDCD11	10	1	1	1	1618	0	1.3874	4.8418e-10	3.054e-06	5.2e-05	14	10	1.3874
PSMD4	10	1	1	1	1619	0	2.0829	1.8771e-11	3.054e-06	5.2e-05	7	10	2.0829
GNL2	10	1	1	1	1620	0	1.6164	3.0605e-11	3.054e-06	5.2e-05	8	10	1.6164

### Sheet: K562 SS DMSO CD235a
id	num	neg|score	neg|p-value	neg|fdr	neg|rank	neg|goodsgrna	neg|lfc	pos|score	pos|p-value	pos|fdr	pos|rank	pos|goodsgrna	pos|lfc
NCOA6	10	8.3245e-19	3.054e-06	0.000206	1	10	-1.3385	1	1	1	1620	0	-1.3385
COG3	10	1.0849e-16	3.054e-06	0.000206	2	8	-2.5705	0.98233	0.98272	1	1525	1	-2.5705
KDM1A	10	2.1804e-16	3.054e-06	0.000206	3	8	-2.4948	0.97985	0.98152	1	1518	1	-2.4948
ACTR8	10	7.3604e-16	3.054e-06	0.000206	4	10	-1.5848	1	1	1	1619	0	-1.5848
GYPE	10	8.0141e-15	3.054e-06	0.000206	5	8	-3.0975	0.73143	0.86252	1	1279	2	-3.0975
CNOT3	10	2.1362e-13	3.054e-06	0.000206	6	10	-1.3472	1	1	1	1618	0	-1.3472
EP300	10	2.9085e-13	3.054e-06	0.000206	7	10	-1.1577	1	1	1	1616	0	-1.1577
MBD6	10	5.3324e-12	3.054e-06	0.000206	8	8	-1.0623	0.92696	0.96119	1	1476	1	-1.0623
VARS	10	3.4645e-11	3.054e-06	0.000206	9	10	-1.9405	1	1	1	1617	0	-1.9405
GYPB	10	4.0892e-11	3.054e-06	0.000206	10	10	-1.4121	1	1	1	1615	0	-1.4121
ARID1A	10	8.583e-10	3.054e-06	0.000206	11	9	-1.2439	0.90525	0.95103	1	1458	1	-1.2439
HNRNPA2B1	10	1.0205e-09	3.054e-06	0.000206	12	9	-1.111	0.98804	0.98669	1	1536	1	-1.111
FARSB	10	1.7386e-09	3.054e-06	0.000206	13	9	-1.5134	0.99647	0.99572	1	1576	0	-1.5134
ZMYM6	10	2.8127e-09	3.054e-06	0.000206	14	9	-0.80136	0.99646	0.99572	1	1575	0	-0.80136
MSL1	10	3.0993e-09	3.054e-06	0.000206	15	8	-1.0466	0.99986	0.99979	1	1598	0	-1.0466
YTHDF2	10	1.0718e-08	3.054e-06	0.000206	16	9	-0.78856	0.97614	0.97855	1	1511	1	-0.78856
SMARCC1	10	1.104e-08	3.054e-06	0.000206	17	9	-0.86845	0.94912	0.96648	1	1488	1	-0.86845
PRRC2A	10	2.6327e-08	3.054e-06	0.000206	18	9	-0.60931	0.74159	0.86826	1	1285	1	-0.60931
MAP4K5	10	5.8554e-08	3.054e-06	0.000206	19	9	-0.645	0.99996	0.99995	1	1605	0	-0.645
TRMT10C	10	1.0609e-07	3.054e-06	0.000206	20	9	-0.86825	0.99975	0.99965	1	1596	0	-0.86825
MBTPS2	10	1.3837e-07	3.054e-06	0.000206	21	10	-1.1512	1	1	1	1613	0	-1.1512
RTCB	10	1.4814e-07	3.054e-06	0.000206	22	10	-0.81323	1	1	1	1611	0	-0.81323
MYEOV2	10	1.5925e-07	3.054e-06	0.000206	23	10	-0.72773	0.99998	0.99998	1	1607	0	-0.72773
MRPS17	10	1.7585e-07	3.054e-06	0.000206	24	8	-0.93218	0.96403	0.97393	1	1496	1	-0.93218
FIP1L1	10	5.8379e-07	9.1619e-06	0.000512	25	10	-0.89989	1	1	1	1614	0	-0.89989
KDM6A	10	6.213e-07	9.1619e-06	0.000512	26	8	-0.73153	0.99126	0.98895	1	1548	0	-0.73153
AARS	10	8.1251e-07	9.1619e-06	0.000512	27	10	-1.4822	1	1	1	1612	0	-1.4822
INO80	10	8.2446e-07	9.1619e-06	0.000512	28	8	-0.7952	0.95505	0.96937	1	1490	1	-0.7952
MRPL43	10	1.0987e-06	9.1619e-06	0.000512	29	9	-0.64419	0.33688	0.52267	1	812	1	-0.64419
ATR	10	1.1918e-06	1.527e-05	0.000651	30	8	-1.2448	0.99266	0.99153	1	1556	0	-1.2448
INO80B	10	1.277e-06	1.527e-05	0.000651	31	10	-1.0591	0.99997	0.99995	1	1606	0	-1.0591
INO80C	10	1.4036e-06	1.527e-05	0.000651	32	10	-0.59038	1	1	1	1610	0	-0.59038
CARS	10	1.6514e-06	1.527e-05	0.000651	33	8	-1.195	0.30539	0.48827	1	773	1	-1.195
UBR4	10	1.7738e-06	1.527e-05	0.000651	34	7	-0.81767	0.46482	0.64881	1	961	1	-0.81767
RRAGC	10	1.8432e-06	1.527e-05	0.000651	35	10	-0.73209	1	0.99999	1	1609	0	-0.73209
CHEK1	10	1.9475e-06	1.527e-05	0.000651	36	8	-0.83619	0.50234	0.68749	1	1023	2	-0.83619
INO80E	10	2.0583e-06	1.527e-05	0.000651	37	8	-0.83066	0.9021	0.94927	1	1453	2	-0.83066
MRPL37	10	2.6614e-06	1.527e-05	0.000651	38	7	-0.70539	0.24513	0.3862	0.930443	678	1	-0.70539
VEZF1	10	3.1379e-06	2.1378e-05	0.000845	39	7	-0.66492	0.85394	0.9243	1	1399	1	-0.66492
SUPT7L	10	3.3495e-06	2.1378e-05	0.000845	40	9	-0.51923	0.82932	0.91477	1	1374	1	-0.51923
HSPE1-MOB4	10	3.9302e-06	2.1378e-05	0.000845	41	8	-1.5783	0.76102	0.8826	1	1317	2	-1.5783
MRPL34	10	6.1682e-06	2.7486e-05	0.001061	42	9	-0.69684	0.99724	0.99639	1	1582	0	-0.69684
NUDC	10	7.8659e-06	3.3594e-05	0.001184	43	9	-0.57282	0.99991	0.99987	1	1600	0	-0.57282
TTI1	10	8.1862e-06	3.3594e-05	0.001184	44	7	-0.7023	0.97398	0.97747	1	1509	1	-0.7023
PEPD	10	9.3244e-06	3.3594e-05	0.001184	45	10	-0.51823	0.99999	0.99998	1	1608	0	-0.51823
HDAC1	10	9.4801e-06	3.3594e-05	0.001184	46	9	-0.52837	0.99938	0.9992	1	1593	0	-0.52837
TAMM41	10	1.1687e-05	4.581e-05	0.00158	47	9	-0.63516	0.99976	0.99965	1	1597	0	-0.63516
TAF1	10	1.2993e-05	6.4133e-05	0.002166	48	9	-0.66203	0.99891	0.99878	1	1590	0	-0.66203
UBA3	10	1.4838e-05	8.2457e-05	0.002728	49	9	-0.65551	0.99992	0.9999	1	1601	0	-0.65551
SAE1	10	1.7326e-05	8.8565e-05	0.002871	50	9	-0.58521	0.99804	0.99785	1	1585	0	-0.58521
PRR14L	10	4.08e-05	0.00018629	0.005921	51	9	-0.74409	0.99993	0.99992	1	1603	0	-0.74409
ARL1	10	4.5057e-05	0.00019851	0.006071	52	8	-0.8486	0.99993	0.99992	1	1602	0	-0.8486
PAN2	10	4.6808e-05	0.00021072	0.006211	53	9	-0.58837	0.95999	0.972	1	1494	1	-0.58837
PTPLB	10	4.7302e-05	0.00021072	0.006211	54	9	-0.78351	0.88491	0.94426	1	1432	1	-0.78351
TAF5L	10	5.3796e-05	0.00022294	0.006453	55	8	-0.50582	0.88671	0.94427	1	1434	2	-0.50582
INO80D	10	5.7239e-05	0.00023516	0.006688	56	8	-0.5158	0.87582	0.93782	1	1426	1	-0.5158
MRPS18A	10	6.9645e-05	0.00027791	0.007767	57	9	-0.59583	0.25061	0.39353	0.936734	687	1	-0.59583
HSD17B10	10	7.1472e-05	0.00028402	0.007803	58	8	-0.74458	0.99544	0.9946	1	1573	0	-0.74458
PTCD1	8	7.8089e-05	0.00019851	0.006071	59	4	-0.45191	0.79537	0.88153	1	1350	2	-0.45191
ZC3H18	10	8.196e-05	0.00029624	0.007872	60	7	-0.49122	0.48971	0.66818	1	1005	1	-0.49122
HSPE1	10	8.7716e-05	0.00029624	0.007872	61	6	-1.114	0.76102	0.8826	1	1316	2	-1.114
MRPL10	10	9.3069e-05	0.00030234	0.007905	62	8	-0.68696	0.99914	0.9989	1	1592	0	-0.68696
TCF3	10	0.00010565	0.00033899	0.008722	63	7	-0.49264	0.98689	0.98548	1	1534	1	-0.49264
FAM160A2	10	0.00011529	0.00035121	0.008759	64	5	-0.082447	0.58325	0.7627	1	1105	2	-0.082447
PBX2	10	0.0001192	0.00035121	0.008759	65	8	-0.76373	0.99967	0.99953	1	1595	0	-0.76373
TAF6L	10	0.00012108	0.00035732	0.008776	66	7	-0.60126	0.89948	0.94926	1	1448	1	-0.60126
ATP5J2-PTCD1	9	0.00013682	0.00058331	0.014113	67	6	-0.61434	0.84872	0.91865	1	1397	2	-0.61434
STAG2	20	0.00015102	0.00094368	0.021853	68	14	-0.39793	0.82467	0.94991	1	1371	4	-0.39793
ATP5J2	10	0.00022198	0.00089481	0.021331	69	6	-0.39416	0.88908	0.94475	1	1435	2	-0.39416
ZFC3H1	10	0.00022879	0.00091925	0.021596	70	6	-0.60622	0.06214	0.11064	0.536951	333	2	-0.60622
ZNF296	10	0.0002473	0.00099254	0.022661	71	9	-0.49441	0.99994	0.99993	1	1604	0	-0.49441
AHCYL1	20	0.00028952	0.0016156	0.035389	72	11	-0.2196	0.9972	0.99903	1	1581	1	-0.2196
SPATC1L	20	0.00031823	0.0018232	0.038017	73	14	-0.276	0.80193	0.93993	1	1356	2	-0.276
SMEK2	10	0.0003426	0.0012979	0.029222	74	7	-0.54654	0.9898	0.98815	1	1540	0	-0.54654
KMT2C	10	0.00036403	0.0014262	0.03167	75	8	-0.42917	0.99515	0.99419	1	1572	0	-0.42917
EIF4G2	20	0.00041267	0.0023363	0.046755	76	14	-0.38889	0.72025	0.89351	1	1265	3	-0.38889
MRPS33	10	0.00042631	0.0017194	0.037162	77	7	-0.54181	0.85746	0.92694	1	1403	2	-0.54181
IARS2	10	0.00044384	0.0018171	0.038017	78	8	-1.342	0.99045	0.98852	1	1544	0	-1.342
HIRIP3	10	0.00045611	0.0018293	0.038017	79	5	-0.13826	0.74476	0.8708	1	1286	2	-0.13826
TADA3	10	0.00049799	0.0021225	0.043552	80	8	-0.36003	0.99876	0.99854	1	1589	0	-0.36003
WT1	10	0.00056971	0.0022691	0.045978	81	7	-0.34682	0.60376	0.77674	1	1133	2	-0.34682
MRPS23	10	0.00058637	0.0023974	0.047392	82	6	-0.50618	0.3046	0.48694	1	771	2	-0.50618
POLRMT	10	0.00060364	0.002434	0.047537	83	7	-0.6679	0.9897	0.98782	1	1539	1	-0.6679
INTS3	10	0.00062202	0.0024707	0.047678	84	9	-0.65233	0.9999	0.99986	1	1599	0	-0.65233
METTL3	10	0.00080147	0.0028738	0.054805	85	7	-0.41728	0.78312	0.89655	1	1342	2	-0.41728
CNOT10	10	0.0010192	0.0034357	0.064759	86	8	-0.32159	0.42523	0.60833	1	903	2	-0.32159
JKAMP	10	0.0012394	0.004016	0.074314	87	7	-0.42161	0.99065	0.98853	1	1547	0	-0.42161
TADA1	10	0.0012437	0.0040343	0.074314	88	7	-0.27818	0.98763	0.98668	1	1535	1	-0.27818
PCDHGB6	10	0.0013534	0.0042053	0.076594	89	8	-0.36741	0.86126	0.9296	1	1406	2	-0.36741
SCAF4	10	0.0014733	0.0045718	0.082343	90	7	-0.41604	0.995	0.99418	1	1570	0	-0.41604
NADK	20	0.0016175	0.0081572	0.137737	91	12	-0.31853	0.30056	0.5034	1	764	4	-0.31853
METTL14	10	0.001819	0.0056224	0.100152	92	7	-0.43486	0.83009	0.91477	1	1377	1	-0.43486
SELV	10	0.0019614	0.0064225	0.112052	93	5	-0.05526	0.39672	0.57921	1	864	3	-0.05526
MRPL33	10	0.0019693	0.0064286	0.112052	94	7	-0.47403	0.74869	0.87666	1	1298	3	-0.47403
ZC3H13	10	0.0020229	0.0067829	0.116969	95	8	-0.43621	0.78535	0.89715	1	1345	1	-0.43621
PRPF31	10	0.0022186	0.0078762	0.134393	96	4	0.53446	0.07097	0.12064	0.541743	357	5	0.53446
MAP4K3	10	0.002519	0.008994	0.150301	97	6	-0.37588	0.847	0.92141	1	1392	2	-0.37588
MRPS31	10	0.0025392	0.0091467	0.151293	98	7	-0.54164	0.93959	0.96422	1	1485	1	-0.54164
VARS2	10	0.0027994	0.010399	0.170267	99	8	-0.45523	0.99295	0.99245	1	1558	0	-0.45523
VPS4B	10	0.0029888	0.010967	0.177772	100	7	-0.35519	0.91651	0.95643	1	1464	2	-0.35519
KIF9	10	0.0030873	0.011242	0.178752	101	6	-0.43643	0.99505	0.99418	1	1571	0	-0.43643
ZMIZ1	10	0.0031196	0.011248	0.178752	102	2	0.34504	0.0034822	0.0070333	0.08703	131	7	0.34504
IWS1	10	0.0031562	0.011736	0.184706	103	7	-0.53276	0.99694	0.99619	1	1579	0	-0.53276
QDPR	10	0.003209	0.01192	0.185786	104	8	-0.23476	0.18679	0.3193	0.909317	556	2	-0.23476
DLAT	10	0.003387	0.01239	0.191278	105	7	-0.54215	0.10539	0.19876	0.728944	440	1	-0.54215
DCLK2	10	0.003532	0.01377	0.210583	106	6	-0.16964	0.71197	0.84797	1	1256	2	-0.16964
OR4K13	10	0.003662	0.014131	0.214074	107	8	-0.22924	0.62542	0.78437	1	1162	1	-0.22924
NAE1	10	0.0040417	0.015371	0.230702	108	7	-0.40466	0.82522	0.9132	1	1372	2	-0.40466
WFDC8	10	0.0043164	0.015969	0.237488	109	7	-0.32646	0.91041	0.95366	1	1460	2	-0.32646
AMPD1	10	0.0045134	0.017173	0.251249	110	8	-0.23219	0.99854	0.99842	1	1586	0	-0.23219
KIAA1429	10	0.004541	0.017356	0.251249	111	6	-0.33406	0.83564	0.91693	1	1381	2	-0.33406
UROD	10	0.0046133	0.017515	0.251249	112	7	-0.60244	0.99864	0.99847	1	1587	0	-0.60244
GGA1	10	0.0046165	0.017515	0.251249	113	4	0.032268	0.32511	0.50652	1	799	3	0.032268
SNAPC1	10	0.004763	0.018089	0.257209	114	7	-0.33556	0.83639	0.91693	1	1383	1	-0.33556
EXOC4	10	0.0051555	0.019335	0.267961	115	7	-0.34064	0.52676	0.71948	1	1052	1	-0.34064
BTN2A1	10	0.0051583	0.019335	0.267961	116	2	0.28846	0.068601	0.11999	0.541743	351	6	0.28846
HARS	10	0.0052553	0.019341	0.267961	117	8	-0.43016	0.93065	0.96345	1	1480	1	-0.43016
SMC1A	10	0.005365	0.020086	0.275927	118	8	-0.48266	0.76148	0.88393	1	1319	1	-0.48266
NAT6	10	0.0056999	0.02055	0.279932	119	6	-0.14354	0.26835	0.42388	0.956983	719	3	-0.14354
ZNF574	20	0.0059697	0.025412	0.33738	120	11	-0.22199	0.80096	0.93993	1	1354	5	-0.22199
DCAF8	20	0.0063462	0.027458	0.350472	121	13	-0.2412	0.10583	0.20143	0.735405	442	3	-0.2412
DDX10	10	0.0070979	0.024698	0.330865	122	7	-0.4505	0.067835	0.11872	0.541743	348	3	-0.4505
LRRC63	10	0.0071096	0.024698	0.330865	123	7	-0.29648	0.56267	0.75335	1	1082	3	-0.29648
DENND4B	20	0.0075369	0.032565	0.388141	124	11	-0.21338	0.69688	0.87934	1	1239	4	-0.21338
HIST2H4B	10	0.0080918	0.026053	0.33738	125	7	-0.30914	0.2464	0.38903	0.931505	680	1	-0.30914
MRPS9	10	0.0084105	0.026224	0.33738	126	7	-0.35284	0.11385	0.21422	0.763192	454	2	-0.35284
CEBPE	10	0.0085071	0.026224	0.33738	127	7	-0.29314	0.91394	0.95438	1	1463	1	-0.29314
ANKS1B	10	0.0086365	0.026224	0.33738	128	7	-0.37403	0.98306	0.98272	1	1527	1	-0.37403
SMARCE1	10	0.0093105	0.027697	0.35075	129	6	-0.32794	0.59539	0.76935	1	1122	2	-0.32794
FOSL2	10	0.009765	0.029425	0.369752	130	7	-0.28387	0.47588	0.65765	1	982	2	-0.28387
ZNF714	10	0.0099876	0.029706	0.370411	131	4	-0.12151	0.22604	0.36194	0.917104	630	2	-0.12151
EPC1	10	0.01035	0.031465	0.386476	132	5	-0.32394	0.71243	0.84798	1	1258	3	-0.32394
TAB1	10	0.010433	0.031471	0.386476	133	6	-0.22608	0.30817	0.48981	1	777	3	-0.22608
TPST2	20	0.010522	0.042759	0.488112	134	12	-0.20059	0.78684	0.93544	1	1347	6	-0.20059
BROX	10	0.010722	0.032082	0.387349	135	5	-0.18346	0.71677	0.85281	1	1260	3	-0.18346
STAT3	10	0.010745	0.032082	0.387349	136	7	-0.2982	0.98362	0.98341	1	1528	1	-0.2982
CC2D2A	10	0.010991	0.032259	0.387349	137	5	-0.21526	0.79834	0.9041	1	1352	2	-0.21526
PCDP1	10	0.011101	0.032888	0.389138	138	5	-0.146	0.53802	0.73233	1	1065	3	-0.146
CCL3L1	9	0.011619	0.038599	0.450139	139	5	-0.47792	0.63408	0.7783	1	1172	3	-0.47792
ARPC4	10	0.012321	0.037005	0.434675	140	7	-0.24743	0.86211	0.93093	1	1407	2	-0.24743
PGD	10	0.01339	0.041232	0.477405	141	4	-0.13113	0.049982	0.094689	0.500079	305	4	-0.13113
SRRM5	20	0.013423	0.052269	0.536251	142	9	-0.048691	0.46616	0.69725	1	963	5	-0.048691
CLEC11A	10	0.013811	0.042643	0.488112	143	5	-0.062134	0.606	0.77798	1	1137	3	-0.062134
CST5	10	0.014087	0.043541	0.493561	144	5	-0.16962	0.65174	0.80093	1	1196	3	-0.16962
EIF5A	10	0.014434	0.045294	0.505052	145	7	-0.20596	0.044657	0.087328	0.483172	290	3	-0.20596
SUPT20H	10	0.014938	0.0458	0.505052	146	6	-0.41602	0.64394	0.79391	1	1187	3	-0.41602
HOGA1	10	0.014945	0.0458	0.505052	147	7	-0.37977	0.84781	0.92141	1	1395	1	-0.37977
PI4K2A	10	0.014945	0.0458	0.505052	148	7	-0.37977	0.84781	0.92141	1	1394	1	-0.37977
EPG5	10	0.01524	0.046442	0.508663	149	7	-0.35696	0.99703	0.99627	1	1580	0	-0.35696
CA3	10	0.015392	0.04712	0.509208	150	7	-0.24552	0.71211	0.84797	1	1257	2	-0.24552
TTF2	10	0.015403	0.04712	0.509208	151	5	-0.1027	0.72823	0.86049	1	1273	3	-0.1027
HRH1	20	0.015775	0.059953	0.584246	152	11	-0.2282	0.53936	0.76854	1	1067	5	-0.2282
KIAA1551	10	0.015982	0.048238	0.515984	153	5	-0.21056	0.35747	0.53654	1	836	3	-0.21056
DENR	10	0.016089	0.048702	0.515984	154	6	-0.36753	0.38139	0.56678	1	852	3	-0.36753
ZNF254	10	0.016135	0.048702	0.515984	155	5	-0.22863	0.75529	0.88023	1	1307	3	-0.22863
OGFOD2	10	0.016476	0.049997	0.526263	156	4	0.12605	0.24275	0.38251	0.929602	672	5	0.12605
UCHL5	10	0.016716	0.050626	0.529447	157	6	-0.37639	0.56813	0.75885	1	1086	3	-0.37639
C14orf169	10	0.017055	0.051707	0.533865	158	7	-0.20574	0.99446	0.99363	1	1565	0	-0.20574
TOR1AIP2	10	0.017113	0.051707	0.533865	159	6	-0.3683	0.99249	0.99127	1	1555	0	-0.3683
RAPGEF6	10	0.017761	0.052843	0.538732	160	5	-0.10649	0.48434	0.65982	1	994	3	-0.10649
MRPL11	10	0.018072	0.053655	0.540219	161	5	-0.20173	0.98639	0.98511	1	1530	1	-0.20173
WDR3	10	0.018083	0.053655	0.540219	162	3	0.012803	0.58062	0.7627	1	1102	3	0.012803
MCCC1	10	0.018479	0.055915	0.552735	163	7	-0.20972	0.91279	0.95437	1	1462	2	-0.20972
SPAG7	10	0.018628	0.055921	0.552735	164	5	-0.15022	0.23026	0.36379	0.917104	646	4	-0.15022
PIGA	10	0.018652	0.055921	0.552735	165	6	-0.31564	0.25896	0.41347	0.955188	702	2	-0.31564
TP53	10	0.019308	0.060594	0.584246	166	7	-0.31681	0.64087	0.79255	1	1181	1	-0.31681
SNAPC3	10	0.019345	0.060594	0.584246	167	7	-0.2032	0.54246	0.73712	1	1069	2	-0.2032
UGT1A3	10	0.019437	0.060594	0.584246	168	7	-0.32927	0.87442	0.93666	1	1423	2	-0.32927
ZNF821	10	0.019642	0.060912	0.584246	169	6	-0.2903	0.58882	0.76791	1	1111	2	-0.2903
CCL3L3	10	0.019882	0.062023	0.591409	170	5	-0.21403	0.67276	0.81434	1	1209	3	-0.21403
STK31	10	0.020757	0.06468	0.609573	171	3	0.22321	0.011287	0.020984	0.192174	177	7	0.22321
CCDC150	10	0.020895	0.06468	0.609573	172	7	-0.28929	0.60516	0.77675	1	1134	2	-0.28929
SRPK2	20	0.021288	0.081269	0.679968	173	11	-0.21861	0.85811	0.95807	1	1404	5	-0.21861
EME2	10	0.021553	0.068656	0.643307	174	4	0.20673	0.069746	0.12	0.541743	353	6	0.20673
TAF3	10	0.021758	0.06956	0.648031	175	7	-0.29203	0.97241	0.97633	1	1506	1	-0.29203
FADS2	20	0.021817	0.083743	0.679968	176	12	-0.17304	0.31299	0.51769	1	784	7	-0.17304
DYRK1B	10	0.021948	0.070251	0.650721	177	7	-0.25223	0.95969	0.97162	1	1493	1	-0.25223
INPP5A	10	0.022273	0.07124	0.656137	178	7	-0.25449	0.78514	0.89715	1	1344	2	-0.25449
ZNF526	10	0.022608	0.072462	0.663618	179	6	-0.31969	0.55721	0.74971	1	1077	2	-0.31969
KCP	20	0.023113	0.085905	0.679968	180	7	0.018298	0.73139	0.89641	1	1278	6	0.018298
PPAT	10	0.023244	0.073372	0.664378	181	6	-0.27448	0.84796	0.92141	1	1396	1	-0.27448
TADA2B	10	0.023537	0.074184	0.664378	182	4	-0.15736	0.95688	0.97091	1	1492	1	-0.15736
VENTX	10	0.023557	0.074184	0.664378	183	6	-0.26646	0.66991	0.81433	1	1206	3	-0.26646
IL31	10	0.023699	0.074184	0.664378	184	7	-0.27044	0.99173	0.98969	1	1553	0	-0.27044
GCM2	10	0.023832	0.074673	0.66508	185	4	-0.023763	0.91683	0.95677	1	1465	2	-0.023763
GNAL	20	0.02391	0.089338	0.679968	186	10	-0.19387	0.33398	0.5455	1	811	4	-0.19387
UHMK1	10	0.024228	0.076603	0.674739	187	6	-0.20452	0.54724	0.73973	1	1072	2	-0.20452
CCDC97	10	0.024327	0.076609	0.674739	188	4	0.10746	0.1045	0.19661	0.725986	438	5	0.10746
IFI16	10	0.024379	0.077006	0.674739	189	5	-0.24929	0.91693	0.95677	1	1466	2	-0.24929
CCDC38	10	0.02477	0.078429	0.679968	190	7	-0.18905	0.219	0.34858	0.917104	618	3	-0.18905
TIA1	10	0.024863	0.080512	0.679968	191	6	-0.25886	0.8957	0.94675	1	1442	1	-0.25886
GARS	10	0.025553	0.082027	0.679968	192	6	-0.19732	0.63959	0.79255	1	1179	3	-0.19732
HIST1H2AI	10	0.025648	0.082027	0.679968	193	7	-0.30167	0.79821	0.9041	1	1351	1	-0.30167
ATRIP	10	0.025839	0.082027	0.679968	194	4	-0.097648	0.57561	0.76149	1	1097	3	-0.097648
TACO1	10	0.026028	0.082033	0.679968	195	6	-0.33112	0.41845	0.60336	1	892	3	-0.33112
ZKSCAN2	10	0.026085	0.082033	0.679968	196	4	-0.03873	0.6142	0.78192	1	1147	3	-0.03873
IFNA7	10	0.026247	0.082033	0.679968	197	7	-0.35526	0.97814	0.97949	1	1515	1	-0.35526
TAGLN2	10	0.026993	0.085081	0.679968	198	5	-0.10237	0.5305	0.72511	1	1057	3	-0.10237
NDUFC2	8	0.027103	0.079742	0.679968	199	2	0.12554	0.31377	0.4731	1	785	4	0.12554
TEAD4	10	0.027149	0.085081	0.679968	200	6	-0.34042	0.49327	0.67309	1	1010	1	-0.34042
SLC25A45	10	0.027294	0.085081	0.679968	201	4	-0.036879	0.99159	0.98969	1	1551	0	-0.036879
UBA6	10	0.027332	0.085081	0.679968	202	7	-0.20262	0.89549	0.94675	1	1441	1	-0.20262
SSR4	10	0.027689	0.085087	0.679968	203	6	-0.2741	0.89934	0.94926	1	1447	2	-0.2741
APOBEC3A	20	0.028007	0.096875	0.703346	204	10	-0.16214	0.42011	0.64334	1	898	4	-0.16214
USP5	20	0.028161	0.097193	0.703346	205	9	-0.083137	0.10291	0.1983	0.728944	428	6	-0.083137
PAGE5	10	0.028182	0.086046	0.679968	206	6	-0.25187	0.98846	0.98669	1	1538	1	-0.25187
HIST3H2A	10	0.028208	0.086046	0.679968	207	4	-0.11652	0.062239	0.11064	0.536951	335	3	-0.11652
KCMF1	10	0.028632	0.086052	0.679968	208	5	-0.16863	0.45007	0.6429	1	933	3	-0.16863
TAF2	10	0.028891	0.086986	0.679968	209	5	-0.38468	0.73953	0.86826	1	1283	2	-0.38468
ATPIF1	10	0.029	0.086993	0.679968	210	6	-0.28449	0.60923	0.77918	1	1140	3	-0.28449
LY6K	10	0.0293	0.088031	0.679968	211	6	-0.22625	0.029269	0.063092	0.416904	245	2	-0.22625
NFKBIB	10	0.030073	0.088984	0.679968	212	6	-0.24564	0.83804	0.91693	1	1387	2	-0.24564
SLC9A3R2	20	0.030243	0.1024	0.721294	213	11	-0.18671	0.20842	0.36599	0.920094	599	9	-0.18671
PEX19	10	0.030611	0.089637	0.679968	214	6	-0.26117	0.98409	0.98341	1	1529	1	-0.26117
SENP2	10	0.030665	0.089637	0.679968	215	4	-0.084858	0.41005	0.59365	1	883	2	-0.084858
PPP3CB	10	0.030857	0.090187	0.679968	216	4	0.064325	0.61541	0.78193	1	1149	2	0.064325
SPATA31E1	10	0.030909	0.090187	0.679968	217	6	-0.21379	0.75249	0.87956	1	1304	1	-0.21379
ETV3	10	0.030919	0.090187	0.679968	218	6	-0.29786	0.61702	0.78325	1	1152	1	-0.29786
PDCL	10	0.031611	0.093534	0.700338	219	5	-0.23759	0.53448	0.7264	1	1061	1	-0.23759
ADC	10	0.032223	0.095043	0.700338	220	6	-0.23005	0.50466	0.6875	1	1026	1	-0.23005
TATDN1	10	0.032675	0.095043	0.700338	221	6	-0.28133	0.30225	0.48383	1	766	4	-0.28133
CCDC102A	10	0.032927	0.095049	0.700338	222	5	-0.21243	0.11742	0.22078	0.770391	460	2	-0.21243
NSMCE2	10	0.033508	0.095049	0.700338	223	4	0.070439	0.18001	0.30709	0.909317	547	5	0.070439
NDUFC2-KCTD14	10	0.033763	0.096796	0.703346	224	3	0.12554	0.23644	0.3743	0.92809	656	5	0.12554
UBTF	10	0.034028	0.096802	0.703346	225	5	-0.22766	0.90204	0.94927	1	1452	2	-0.22766
HMBOX1	10	0.034406	0.09842	0.705971	226	5	-0.034577	0.69223	0.82422	1	1233	3	-0.034577
ATF7	10	0.034614	0.098427	0.705971	227	5	-0.14122	0.34659	0.5316	1	819	3	-0.14122
GTSF1	10	0.034988	0.10089	0.717279	228	6	-0.24092	0.25746	0.4096	0.953959	698	3	-0.24092
SLC25A31	10	0.035056	0.10089	0.717279	229	6	-0.21666	0.39965	0.58103	1	873	3	-0.21666
MRPL45	10	0.036865	0.10204	0.721294	230	6	-0.22376	0.72161	0.85681	1	1267	2	-0.22376
PRSS1	20	0.037013	0.12506	0.796836	231	11	-0.17365	0.56884	0.78544	1	1088	6	-0.17365
PTGER2	10	0.03829	0.10838	0.749392	232	6	-0.24957	0.066753	0.11783	0.541743	344	3	-0.24957
PALMD	10	0.038729	0.1091	0.749392	233	5	-0.13658	0.5252	0.71725	1	1049	3	-0.13658
FAM83D	9	0.039288	0.10279	0.721294	234	4	0.10176	0.14382	0.2468	0.808211	502	4	0.10176
ZNF397	10	0.039289	0.1091	0.749392	235	5	-0.19981	0.5319	0.72512	1	1060	4	-0.19981
TMEM208	10	0.03929	0.1091	0.749392	236	2	0.081522	0.23831	0.37558	0.92809	658	4	0.081522
SPATA32	10	0.039452	0.1091	0.749392	237	5	-0.21245	0.42775	0.61517	1	907	2	-0.21245
KRTAP19-1	10	0.039837	0.11131	0.759458	238	5	-0.072795	0.13087	0.23417	0.789167	482	3	-0.072795
PGAP2	20	0.040018	0.13808	0.842421	239	8	-0.028203	0.29533	0.49142	1	759	6	-0.028203
REPIN1	10	0.040124	0.11215	0.759458	240	6	-0.28277	0.59053	0.76792	1	1114	3	-0.28277
ARPC4-TTLL3	20	0.040319	0.1389	0.842421	241	10	-0.073776	0.60518	0.80683	1	1135	7	-0.073776
BGN	10	0.040339	0.11216	0.759458	242	5	-0.22298	0.72875	0.86049	1	1274	2	-0.22298
NDUFB2	10	0.04043	0.11291	0.759458	243	5	-0.1684	0.63492	0.7886	1	1174	3	-0.1684
ACOT11	20	0.040587	0.1389	0.842421	244	7	-0.032393	0.27706	0.46347	1	734	8	-0.032393
CBLN1	10	0.040717	0.11291	0.759458	245	6	-0.25982	0.59946	0.77535	1	1125	3	-0.25982
SLC35A2	10	0.041315	0.11386	0.759458	246	4	-0.10926	0.45922	0.64669	1	952	1	-0.10926
RPGRIP1L	10	0.041736	0.11386	0.759458	247	6	-0.24082	0.64066	0.79255	1	1180	2	-0.24082
TFAM	10	0.042191	0.11439	0.759458	248	6	-0.21416	0.86506	0.93166	1	1408	1	-0.21416
FAAH	10	0.042803	0.11525	0.759458	249	5	-0.15883	0.72787	0.86048	1	1272	3	-0.15883
URGCP-MRPS24	10	0.04322	0.11525	0.759458	250	2	0.26537	0.052516	0.096252	0.500079	312	6	0.26537
SMIM5	20	0.043483	0.14813	0.842882	251	11	-0.16857	0.53095	0.76187	1	1059	4	-0.16857
EMILIN2	10	0.044106	0.11682	0.763634	252	4	-0.10885	0.21334	0.34272	0.913749	605	3	-0.10885
CCL4L1	12	0.044535	0.12724	0.804157	253	6	-0.03002	0.16703	0.28367	0.870884	528	4	-0.03002
LMTK3	10	0.045022	0.11683	0.763634	254	6	-0.22724	0.30986	0.49263	1	781	4	-0.22724
KMT2D	10	0.045687	0.12017	0.782317	255	4	-0.15187	0.7039	0.83785	1	1248	1	-0.15187
CCDC169-SOHLH2	10	0.046818	0.12261	0.789281	256	5	-0.13979	0.3088	0.49111	1	779	4	-0.13979
CCDC169	10	0.046818	0.12261	0.789281	257	5	-0.13979	0.3088	0.49111	1	778	3	-0.13979
ACADS	10	0.047598	0.12318	0.789281	258	3	0.0091504	0.19466	0.32851	0.909317	575	4	0.0091504
MESDC2	10	0.048207	0.12319	0.789281	259	6	-0.24454	0.45358	0.64461	1	940	2	-0.24454
MRPS18B	9	0.049267	0.13799	0.842421	260	5	-0.37715	0.60965	0.76099	1	1141	2	-0.37715
SEMA4G	10	0.050226	0.12535	0.796836	261	5	-0.092143	0.96816	0.97428	1	1500	1	-0.092143
CPNE5	10	0.050777	0.12749	0.804157	262	2	0.10887	0.39442	0.57711	1	861	4	0.10887
FRG1	10	0.051366	0.13173	0.827635	263	5	-0.16258	0.8739	0.9361	1	1422	2	-0.16258
PAIP2	10	0.051512	0.13227	0.827841	264	5	-0.22445	0.38873	0.57323	1	856	3	-0.22445
NAA38	10	0.052333	0.13308	0.829684	265	1	0.27304	0.018675	0.032681	0.258416	210	6	0.27304
ANKRD34B	20	0.052572	0.16619	0.861698	266	11	-0.16173	0.37621	0.5759	1	849	7	-0.16173
APOL2	10	0.052787	0.13553	0.841717	267	5	-0.26285	0.40972	0.59163	1	882	3	-0.26285
HOXD10	20	0.052919	0.16726	0.861698	268	8	-0.088941	0.4244	0.64441	1	902	5	-0.088941
DPF2	20	0.053179	0.16727	0.861698	269	10	-0.15549	0.33315	0.54392	1	810	6	-0.15549
DNAH9	10	0.053257	0.13738	0.842421	270	5	-0.15222	0.97021	0.9759	1	1501	1	-0.15222
MIDN	20	0.053314	0.16727	0.861698	271	7	0.032718	0.41904	0.64141	1	896	8	0.032718
MTMR12	10	0.05337	0.13738	0.842421	272	4	0.15027	0.12073	0.22574	0.770391	466	5	0.15027
PKIB	20	0.053557	0.16801	0.861698	273	8	-0.07802	0.79503	0.93806	1	1349	5	-0.07802
TLR9	10	0.053636	0.1395	0.842421	274	6	-0.22966	0.59384	0.76934	1	1120	2	-0.22966
DHX30	20	0.053675	0.17	0.861698	275	8	-0.039363	0.60259	0.80683	1	1131	5	-0.039363
HMHA1	10	0.054381	0.14091	0.842421	276	6	-0.27156	0.7609	0.88259	1	1315	3	-0.27156
ABCB11	10	0.054602	0.14184	0.842421	277	6	-0.26554	0.36063	0.54322	1	839	2	-0.26554
CCDC17	10	0.054735	0.14184	0.842421	278	6	-0.24141	0.45608	0.64462	1	945	2	-0.24141
POLH	10	0.05515	0.14447	0.842421	279	6	-0.18986	0.99443	0.99363	1	1564	0	-0.18986
EDIL3	10	0.055196	0.14447	0.842421	280	6	-0.25237	0.28794	0.46335	1	749	3	-0.25237
PRB2	10	0.055224	0.14447	0.842421	281	6	-0.21471	0.87108	0.93499	1	1420	1	-0.21471
NARFL	10	0.05543	0.14447	0.842421	282	5	-0.19966	0.40508	0.58796	1	877	4	-0.19966
MYLK2	10	0.05544	0.14447	0.842421	283	5	-0.17807	0.45016	0.6429	1	934	2	-0.17807
CALCOCO2	20	0.055537	0.17633	0.861698	284	11	-0.18928	0.97392	0.99426	1	1508	2	-0.18928
ICT1	10	0.05568	0.14447	0.842421	285	5	-0.14294	0.75766	0.8814	1	1311	3	-0.14294
SYNC	10	0.05585	0.14781	0.842882	286	6	-0.17389	0.86847	0.9331	1	1414	1	-0.17389
CD14	10	0.055985	0.14782	0.842882	287	6	-0.20735	0.78109	0.89655	1	1341	1	-0.20735
SYVN1	10	0.056117	0.14871	0.842882	288	5	-0.13972	0.76969	0.88844	1	1333	3	-0.13972
SLC3A1	10	0.056123	0.14871	0.842882	289	4	-0.087724	0.52981	0.72511	1	1056	3	-0.087724
ATP5G2	10	0.056169	0.14871	0.842882	290	6	-0.27655	0.39844	0.58103	1	870	4	-0.27655
THRB	10	0.056457	0.14871	0.842882	291	5	-0.13219	0.82939	0.91477	1	1375	2	-0.13219
LILRB3	10	0.056474	0.14871	0.842882	292	5	-0.097098	0.25718	0.40959	0.953959	697	3	-0.097098
ADAMTS18	10	0.056896	0.14957	0.84481	293	6	-0.18667	0.65113	0.80093	1	1194	2	-0.18667
DDR1	20	0.057112	0.18274	0.874374	294	9	0.0062358	0.58108	0.79269	1	1103	7	0.0062358
TXNDC17	10	0.057525	0.15343	0.861698	295	4	-0.13393	0.99364	0.99347	1	1562	0	-0.13393
CUX2	10	0.057782	0.15601	0.861698	296	3	0.038898	0.85457	0.92431	1	1400	2	0.038898
C11orf21	10	0.057972	0.15695	0.861698	297	6	-0.24342	0.58143	0.7627	1	1104	2	-0.24342
CCDC19	8	0.058065	0.14089	0.842421	298	4	-0.061043	0.45385	0.62659	1	941	3	-0.061043
EFCAB7	10	0.058081	0.15695	0.861698	299	6	-0.28767	0.35178	0.53478	1	825	3	-0.28767
TTC5	10	0.058226	0.15695	0.861698	300	4	0.17917	0.071992	0.12065	0.541743	363	5	0.17917
CHEK2	10	0.058482	0.1587	0.861698	301	5	-0.096665	0.97359	0.97707	1	1507	1	-0.096665
OR2M3	10	0.059243	0.1594	0.861698	302	6	-0.28625	0.78334	0.89714	1	1343	2	-0.28625
MMRN1	10	0.059995	0.16047	0.861698	303	6	-0.23926	0.8568	0.92563	1	1401	2	-0.23926
C19orf59	10	0.060288	0.16047	0.861698	304	4	-0.031538	0.51584	0.70763	1	1039	4	-0.031538
RTKN2	10	0.060387	0.16047	0.861698	305	5	-0.16221	0.27988	0.44582	0.981886	738	3	-0.16221
MS4A7	10	0.061783	0.16717	0.861698	306	6	-0.25793	0.05439	0.097669	0.502609	315	2	-0.25793
MS4A14	10	0.061783	0.16717	0.861698	307	6	-0.25793	0.05439	0.097669	0.502609	316	2	-0.25793
TCF23	10	0.062726	0.16778	0.861698	308	5	-0.16301	0.46018	0.64669	1	954	2	-0.16301
AKNAD1	10	0.062904	0.16778	0.861698	309	4	-0.098135	0.89297	0.94476	1	1438	2	-0.098135
OR2L3	10	0.063411	0.16869	0.861698	310	6	-0.20595	0.75743	0.8814	1	1310	3	-0.20595
ZNF781	10	0.063526	0.16869	0.861698	311	3	-0.019811	0.52421	0.71349	1	1047	3	-0.019811
GLRB	10	0.06368	0.16869	0.861698	312	4	-0.12172	0.60291	0.77674	1	1132	2	-0.12172
PIK3C2B	10	0.063804	0.16869	0.861698	313	6	-0.20698	0.752	0.87955	1	1303	3	-0.20698
PDILT	10	0.063903	0.16869	0.861698	314	6	-0.18615	0.76612	0.88773	1	1328	2	-0.18615
MAGEH1	10	0.064017	0.16869	0.861698	315	5	-0.17042	0.13576	0.23945	0.79379	488	4	-0.17042
ZNF367	10	0.064134	0.16933	0.861698	316	4	0.097395	0.26735	0.42388	0.956983	717	4	0.097395
FLNC	10	0.064202	0.16933	0.861698	317	4	-0.067331	0.72951	0.86049	1	1277	2	-0.067331
SLC19A3	10	0.064705	0.16933	0.861698	318	3	0.008572	0.20932	0.34073	0.913749	600	4	0.008572
DHDH	10	0.064894	0.16933	0.861698	319	6	-0.17826	0.99022	0.98852	1	1543	0	-0.17826
DHODH	20	0.064924	0.19817	0.897298	320	5	0.069788	0.21625	0.38065	0.929602	613	8	0.069788
NKX2-3	10	0.065194	0.17161	0.861698	321	6	-0.23919	0.61378	0.78192	1	1146	2	-0.23919
ADH5	10	0.065244	0.17162	0.861698	322	6	-0.21678	0.63916	0.79255	1	1177	3	-0.21678
AIM1	10	0.065394	0.17253	0.861698	323	6	-0.24369	0.97829	0.9795	1	1516	1	-0.24369
C18orf25	10	0.066451	0.17547	0.861698	324	6	-0.19174	0.60868	0.77918	1	1139	1	-0.19174
SLC33A1	10	0.067233	0.17548	0.861698	325	5	-0.15621	0.60089	0.77535	1	1126	2	-0.15621
APOBEC3H	10	0.067263	0.17548	0.861698	326	5	-0.16588	0.54889	0.74111	1	1074	2	-0.16588
AKTIP	10	0.067264	0.17548	0.861698	327	4	0.097464	0.041388	0.083169	0.478109	279	5	0.097464
CDS1	10	0.067387	0.17548	0.861698	328	4	0.043413	0.24882	0.39205	0.936734	684	5	0.043413
ZNF516	10	0.068286	0.17701	0.861698	329	4	-0.0088166	0.43818	0.63285	1	920	4	-0.0088166
ENPP1	10	0.068735	0.17701	0.861698	330	3	0.068109	0.34819	0.53329	1	821	4	0.068109
IPO8	10	0.06886	0.17701	0.861698	331	6	-0.18578	0.51526	0.70575	1	1037	2	-0.18578
ZNF555	10	0.069485	0.17701	0.861698	332	6	-0.18807	0.82416	0.9132	1	1370	2	-0.18807
STARD9	10	0.069537	0.17701	0.861698	333	6	-0.21824	0.87915	0.93993	1	1427	2	-0.21824
BEX4	10	0.070076	0.17702	0.861698	334	5	-0.15824	0.45576	0.64462	1	944	2	-0.15824
JUN	10	0.070327	0.17702	0.861698	335	3	0.027741	0.52308	0.71223	1	1044	3	0.027741
KCNC1	20	0.072402	0.21435	0.941258	336	7	-0.086986	0.88576	0.96709	1	1433	4	-0.086986
IQCF6	9	0.072664	0.18248	0.874374	337	3	0.23548	0.0044724	0.008658	0.101111	144	5	0.23548
PTGER4	20	0.072705	0.21546	0.941258	338	9	0.036986	0.011842	0.02758	0.233421	179	8	0.036986
CREBL2	10	0.072754	0.18358	0.874374	339	4	0.076399	0.86831	0.9331	1	1413	2	0.076399
ITGB2	10	0.072987	0.18358	0.874374	340	2	0.34139	0.0029151	0.0055735	0.071704	126	7	0.34139
TPRKB	10	0.073638	0.18358	0.874374	341	6	-0.36532	0.46078	0.64669	1	955	2	-0.36532
FSD2	10	0.073817	0.1845	0.874374	342	5	-0.22216	0.50927	0.69805	1	1031	3	-0.22216
JUND	10	0.073902	0.18451	0.874374	343	4	0.35367	0.011804	0.02187	0.198047	178	6	0.35367
CCDC6	10	0.073921	0.18451	0.874374	344	5	-0.17165	0.72707	0.86048	1	1271	1	-0.17165
KPNA4	10	0.074219	0.18515	0.874374	345	5	-0.14988	0.69054	0.82422	1	1229	3	-0.14988
ITGAM	10	0.074577	0.1862	0.874374	346	3	0.010462	0.57302	0.76012	1	1096	3	0.010462
RELA	10	0.074837	0.18771	0.874374	347	2	0.1114	0.28607	0.46182	1	748	5	0.1114
TIGD2	10	0.074867	0.18771	0.874374	348	3	0.048154	0.45899	0.64669	1	951	4	0.048154
LEUTX	10	0.074949	0.18771	0.874374	349	6	-0.19216	0.98673	0.98512	1	1532	1	-0.19216
CACNG8	20	0.075016	0.22052	0.941258	350	8	-0.11332	0.59717	0.80155	1	1124	6	-0.11332
URAD	10	0.075136	0.18771	0.874374	351	5	-0.17356	0.091053	0.15617	0.639251	402	4	-0.17356
MKL2	20	0.075446	0.22266	0.947338	352	9	-0.17477	0.87456	0.96213	1	1424	3	-0.17477
PRDM14	10	0.075984	0.19032	0.882754	353	5	-0.14646	0.6172	0.78325	1	1153	3	-0.14646
MXD4	10	0.076276	0.19114	0.882754	354	6	-0.2058	0.40119	0.58103	1	875	1	-0.2058
RGS18	10	0.076554	0.19115	0.882754	355	6	-0.22848	0.36673	0.54701	1	841	2	-0.22848
RBFOX3	10	0.076814	0.19188	0.883621	356	4	-0.1586	0.97687	0.97889	1	1513	1	-0.1586
MAP1LC3B2	10	0.077438	0.19541	0.894823	357	4	0.031729	0.49704	0.68005	1	1018	4	0.031729
FDCSP	10	0.077493	0.19541	0.894823	358	5	-0.25263	0.41313	0.59699	1	889	3	-0.25263
C16orf3	10	0.077714	0.19644	0.895901	359	5	-0.15488	0.92768	0.96155	1	1478	1	-0.15488
ESR1	20	0.077965	0.22595	0.958802	360	10	-0.14388	0.40914	0.62581	1	881	6	-0.14388
GEM	20	0.078044	0.22909	0.969586	361	6	0.16934	0.071098	0.1488	0.620085	358	11	0.16934
PABPN1	10	0.078586	0.19731	0.895901	362	5	-0.13621	0.65147	0.80093	1	1195	3	-0.13621
POP5	10	0.078985	0.19731	0.895901	363	5	-0.3409	0.82943	0.91477	1	1376	1	-0.3409
PNOC	20	0.080057	0.23259	0.971764	364	7	0.015795	0.49423	0.73054	1	1011	6	0.015795
LIPG	10	0.080695	0.20461	0.918776	365	5	-0.10678	0.46466	0.64881	1	960	4	-0.10678
TCL1B	10	0.08102	0.20461	0.918776	366	6	-0.25424	0.29314	0.47124	1	754	1	-0.25424
FOS	20	0.08104	0.2326	0.971764	367	8	-0.076249	0.55525	0.7777	1	1076	4	-0.076249
GIGYF2	10	0.081281	0.20461	0.918776	368	6	-0.20268	0.9948	0.994	1	1568	0	-0.20268
FCF1	8	0.081834	0.18498	0.874374	369	5	-0.54051	0.96588	0.96463	1	1498	1	-0.54051
UNC13B	10	0.082077	0.20928	0.937134	370	5	-0.13001	0.42939	0.61871	1	910	2	-0.13001
PHF11	10	0.082558	0.21122	0.941258	371	6	-0.19675	0.67262	0.81433	1	1208	2	-0.19675
WNK1	10	0.083559	0.2159	0.941258	372	6	-0.20565	0.86724	0.93247	1	1410	1	-0.20565
PIBF1	10	0.083802	0.2159	0.941258	373	5	-0.15755	0.91857	0.95879	1	1469	2	-0.15755
CCDC117	10	0.084275	0.21591	0.941258	374	5	-0.2029	0.91956	0.95879	1	1470	2	-0.2029
HIPK2	10	0.084486	0.2173	0.941258	375	2	0.056149	0.28252	0.44745	0.984141	744	3	0.056149
NT5C2	10	0.0845	0.2173	0.941258	376	4	-0.085755	0.68519	0.82014	1	1225	3	-0.085755
URGCP	20	0.084571	0.24187	0.976725	377	6	0.019163	0.13487	0.25841	0.829458	486	8	0.019163
HELZ2	20	0.084727	0.24187	0.976725	378	10	-0.092798	0.57934	0.79219	1	1100	5	-0.092798
LOC100505549	10	0.085146	0.21731	0.941258	379	4	-0.069008	0.92171	0.95879	1	1472	2	-0.069008
EHMT1	10	0.085988	0.21978	0.941258	380	5	-0.15239	0.79845	0.9041	1	1353	2	-0.15239
RPL11	10	0.086006	0.21978	0.941258	381	6	-0.23659	0.74062	0.86826	1	1284	3	-0.23659
NBPF9	10	0.086066	0.22065	0.941258	382	6	-0.17795	0.96017	0.97201	1	1495	1	-0.17795
ELOVL2	10	0.086085	0.22065	0.941258	383	5	-0.18829	0.67819	0.81791	1	1215	3	-0.18829
SMCR9	10	0.086367	0.22065	0.941258	384	6	-0.21278	0.69943	0.83507	1	1244	3	-0.21278
CEBPD	10	0.086431	0.22065	0.941258	385	3	0.011325	0.13667	0.23946	0.79379	489	4	0.011325
EBLN1	10	0.086936	0.22065	0.941258	386	6	-0.23731	0.9977	0.99759	1	1583	0	-0.23731
MAB21L3	10	0.087572	0.23215	0.971764	387	3	0.059196	0.27021	0.43203	0.97132	721	5	0.059196
LIPH	10	0.088009	0.23216	0.971764	388	6	-0.16209	0.21983	0.34859	0.917104	620	1	-0.16209
MTA2	10	0.088063	0.23216	0.971764	389	6	-0.34367	0.99134	0.98895	1	1549	0	-0.34367
KLHL9	10	0.088924	0.23547	0.976725	390	4	-0.15708	0.99804	0.99784	1	1584	0	-0.15708
C7orf57	10	0.090014	0.23887	0.976725	391	2	-0.05082	0.25888	0.41347	0.955188	700	4	-0.05082
HINT1	10	0.090765	0.24152	0.976725	392	5	-0.1494	0.8569	0.92632	1	1402	1	-0.1494
LOC154872	10	0.090888	0.24152	0.976725	393	4	-0.066487	0.57036	0.75886	1	1090	2	-0.066487
NUP153	10	0.091654	0.24326	0.976725	394	4	0.081994	0.040961	0.082613	0.478109	278	4	0.081994
CYP2U1	10	0.091945	0.24327	0.976725	395	5	-0.17267	0.18837	0.32504	0.909317	560	4	-0.17267
EXOC2	10	0.092297	0.24424	0.976725	396	6	-0.1926	0.99145	0.98935	1	1550	0	-0.1926
KDM2A	10	0.092511	0.24424	0.976725	397	3	-0.035042	0.22645	0.36195	0.917104	633	3	-0.035042
ZNF576	9	0.092782	0.21459	0.941258	398	4	-0.017407	0.4187	0.6021	1	893	2	-0.017407
HNRNPH1	10	0.093508	0.24956	0.976725	399	5	-0.18382	0.90903	0.95298	1	1459	1	-0.18382
SSX7	10	0.094075	0.25039	0.976725	400	6	-0.17227	0.12826	0.22837	0.774483	477	3	-0.17227
SPATA31D1	10	0.094175	0.25039	0.976725	401	5	-0.076686	0.51418	0.70574	1	1034	3	-0.076686
PCNP	10	0.094962	0.25132	0.976725	402	5	-0.16076	0.80486	0.90568	1	1359	2	-0.16076
TMEM256	10	0.095108	0.25132	0.976725	403	3	-0.045474	0.30504	0.48695	1	772	4	-0.045474
OR13C4	10	0.095617	0.25242	0.976725	404	6	-0.23153	0.4673	0.65109	1	966	3	-0.23153
HIST1H4H	10	0.096257	0.25528	0.976725	405	6	-0.25227	0.22476	0.35996	0.917104	628	4	-0.25227
RSF1	10	0.096582	0.25528	0.976725	406	4	-0.047588	0.68245	0.82013	1	1221	2	-0.047588
CD40	10	0.096915	0.25528	0.976725	407	6	-0.18107	0.83695	0.91693	1	1384	2	-0.18107
ZNF154	10	0.096949	0.25528	0.976725	408	5	-0.16239	0.45324	0.64461	1	938	2	-0.16239
ATG4A	10	0.097214	0.25529	0.976725	409	3	0.098442	0.19425	0.32705	0.909317	574	4	0.098442
NFKBID	20	0.097275	0.27103	0.976725	410	9	-0.13597	0.76423	0.91984	1	1326	5	-0.13597
CEP72	10	0.097864	0.25529	0.976725	411	5	-0.13131	0.68859	0.82271	1	1227	3	-0.13131
TXNDC5	10	0.098224	0.2564	0.976725	412	6	-0.14839	0.61902	0.78325	1	1155	2	-0.14839
MAP6D1	10	0.098293	0.2564	0.976725	413	5	-0.19042	0.59442	0.76935	1	1121	1	-0.19042
COPS7A	10	0.098421	0.25898	0.976725	414	6	-0.17865	0.3522	0.53478	1	827	2	-0.17865
SLC10A6	10	0.098487	0.25898	0.976725	415	6	-0.19654	0.28114	0.44582	0.981886	742	2	-0.19654
NEK11	10	0.098586	0.25898	0.976725	416	5	-0.16001	0.89542	0.94675	1	1439	2	-0.16001
BRD2	20	0.098633	0.27266	0.976725	417	6	0.073272	0.080711	0.16609	0.658271	379	9	0.073272
FOXP2	20	0.099334	0.27402	0.976725	418	10	-0.10393	0.99449	0.99848	1	1566	2	-0.10393
SMLR1	10	0.099933	0.26001	0.976725	419	5	-0.16402	0.74678	0.87403	1	1294	3	-0.16402
IRF3	10	0.10043	0.26001	0.976725	420	5	-0.11865	0.082548	0.13623	0.585774	385	4	-0.11865
ZNF717	10	0.10065	0.26001	0.976725	421	5	-0.14153	0.6209	0.78326	1	1157	1	-0.14153
C12orf68	10	0.10141	0.26141	0.976725	422	6	-0.17696	0.99302	0.99245	1	1559	0	-0.17696
NFKBIZ	20	0.1023	0.27862	0.976725	423	9	-0.1031	0.83122	0.95052	1	1379	4	-0.1031
PKD1L2	10	0.10244	0.26141	0.976725	424	5	-0.21262	0.81093	0.90791	1	1361	2	-0.21262
PRH1	10	0.1025	0.26141	0.976725	425	3	-0.070327	0.76431	0.88605	1	1327	1	-0.070327
OR2K2	10	0.10319	0.26141	0.976725	426	5	-0.14787	0.68287	0.82013	1	1222	2	-0.14787
FZR1	10	0.10384	0.26141	0.976725	427	4	-0.016476	0.14306	0.25035	0.811634	500	4	-0.016476
ARMCX5-GPRASP2	10	0.10466	0.26141	0.976725	428	2	0.036143	0.20274	0.32984	0.909317	590	4	0.036143
ARMCX5	10	0.10466	0.26141	0.976725	429	2	0.036143	0.20274	0.32984	0.909317	589	4	0.036143
ZNF783	10	0.10494	0.26141	0.976725	430	5	-0.097572	0.040862	0.082613	0.478109	276	3	-0.097572
ING3	10	0.10736	0.26352	0.976725	431	4	-0.11956	0.67599	0.81539	1	1213	2	-0.11956
PRR18	10	0.10832	0.26447	0.976725	432	5	-0.12436	0.43358	0.62722	1	917	3	-0.12436
BTC	10	0.10875	0.26448	0.976725	433	5	-0.14849	0.99899	0.99888	1	1591	0	-0.14849
OOEP	10	0.10892	0.26448	0.976725	434	4	-0.083778	0.49442	0.67455	1	1012	3	-0.083778
ARMCX4	10	0.10898	0.26551	0.976725	435	3	0.064367	0.65658	0.80372	1	1198	3	0.064367
EBPL	10	0.10909	0.26551	0.976725	436	5	-0.19914	0.51298	0.7032	1	1033	1	-0.19914
P4HA1	10	0.10917	0.26551	0.976725	437	4	0.00093821	0.76312	0.88542	1	1324	3	0.00093821
VPS37B	10	0.10945	0.26552	0.976725	438	4	-0.040617	0.34102	0.52615	1	816	4	-0.040617
ZNF692	10	0.10956	0.26552	0.976725	439	5	-0.16244	0.47801	0.65765	1	987	1	-0.16244
ING1	20	0.11171	0.29951	0.99203	440	3	0.0064933	0.026862	0.062304	0.413914	240	7	0.0064933
CBFB	10	0.11275	0.26919	0.976725	441	2	0.12319	0.073555	0.12256	0.547296	368	5	0.12319
CLASRP	10	0.11306	0.26919	0.976725	442	3	0.020738	0.32958	0.5096	1	807	4	0.020738
ZNF449	10	0.11324	0.26919	0.976725	443	3	-0.090376	0.32577	0.50652	1	800	3	-0.090376
TIPARP	10	0.11366	0.26919	0.976725	444	5	-0.29905	0.043405	0.08662	0.483172	285	3	-0.29905
TTC30A	10	0.11423	0.26919	0.976725	445	4	-0.047106	0.45658	0.64462	1	946	3	-0.047106
TEX33	10	0.11451	0.2692	0.976725	446	5	-0.11234	0.81399	0.9086	1	1364	2	-0.11234
CNTRL	10	0.11599	0.2692	0.976725	447	4	-0.10894	0.81613	0.9108	1	1365	2	-0.10894
DPPA4	10	0.11617	0.2692	0.976725	448	4	0.12306	0.4759	0.65765	1	983	4	0.12306
RFK	10	0.1167	0.2692	0.976725	449	4	-0.020078	0.37516	0.5545	1	848	3	-0.020078
USP28	10	0.11685	0.2692	0.976725	450	4	-0.10542	0.92371	0.95912	1	1474	2	-0.10542
GTSCR1	10	0.11779	0.273	0.976725	451	5	-0.068933	0.49158	0.6716	1	1007	4	-0.068933
SLC1A6	10	0.11789	0.273	0.976725	452	5	-0.18653	0.59295	0.76934	1	1117	3	-0.18653
CYP2E1	10	0.11859	0.27549	0.976725	453	5	-0.19645	0.4965	0.68004	1	1015	2	-0.19645
ALG13	10	0.11867	0.27549	0.976725	454	5	-0.10011	0.43372	0.62722	1	918	4	-0.10011
FXN	10	0.11903	0.2778	0.976725	455	4	-0.065359	0.13945	0.24763	0.809296	495	4	-0.065359
BNIPL	10	0.11924	0.27781	0.976725	456	5	0.31727	0.00042409	0.0008826	0.016445	87	5	0.31727
TCEAL4	20	0.11955	0.31644	0.99203	457	9	-0.093641	0.28013	0.46785	1	739	5	-0.093641
LIPI	10	0.12031	0.27884	0.976725	458	4	-0.081612	0.12048	0.22574	0.770391	465	3	-0.081612
LSM2	9	0.1206	0.26038	0.976725	459	2	0.55624	0.02097	0.042918	0.31197	217	5	0.55624
EXOSC10	10	0.12116	0.27884	0.976725	460	3	0.10874	0.34898	0.53477	1	823	4	0.10874
RBBP5	10	0.12156	0.27884	0.976725	461	4	0.19698	0.23414	0.37429	0.92809	654	5	0.19698
MYD88	20	0.12234	0.32127	0.99203	462	5	-0.0014648	0.22487	0.3863	0.930443	629	8	-0.0014648
COL13A1	10	0.12246	0.27884	0.976725	463	4	-0.0021852	0.65479	0.80371	1	1197	3	-0.0021852
SYNE1	20	0.12297	0.32344	0.99203	464	9	-0.00020834	0.034561	0.073555	0.453356	264	9	-0.00020834
PBRM1	10	0.12338	0.28021	0.976725	465	5	-0.046534	0.16993	0.28807	0.876089	534	4	-0.046534
SEMA4A	10	0.12374	0.28021	0.976725	466	4	-0.073376	0.24103	0.38079	0.929602	667	4	-0.073376
NADSYN1	10	0.12392	0.28021	0.976725	467	4	-0.090999	0.98137	0.98153	1	1522	1	-0.090999
EHHADH	10	0.12471	0.28259	0.976725	468	5	-0.15335	0.20502	0.33394	0.911333	593	3	-0.15335
GPR37	10	0.12473	0.28259	0.976725	469	5	-0.16107	0.69339	0.82707	1	1235	3	-0.16107
C10orf32	10	0.12523	0.28259	0.976725	470	5	-0.18967	0.23396	0.37429	0.92809	652	3	-0.18967
RPL36A-HNRNPH2	10	0.12562	0.28259	0.976725	471	3	0.4542	0.026066	0.052018	0.361896	235	6	0.4542
RPL36A	10	0.12562	0.28259	0.976725	472	3	0.4542	0.0089202	0.018193	0.174498	170	6	0.4542
CRIPAK	10	0.12598	0.28259	0.976725	473	4	-0.098586	0.74991	0.87667	1	1300	2	-0.098586
TGFB1I1	10	0.1261	0.28364	0.97827	474	3	0.10282	0.17211	0.29132	0.879409	536	5	0.10282
HSCB	10	0.12665	0.28506	0.981049	475	5	-0.1263	0.16868	0.28671	0.873604	531	3	-0.1263
AKAP5	10	0.12789	0.28968	0.986066	476	4	-0.12745	0.47892	0.65765	1	988	2	-0.12745
SLC39A7	10	0.12863	0.2907	0.986066	477	4	-0.09369	0.016476	0.030641	0.25085	201	3	-0.09369
KRTAP10-4	10	0.12904	0.29198	0.986066	478	5	-0.11337	0.56769	0.75885	1	1083	3	-0.11337
E2F8	10	0.1295	0.29198	0.986066	479	5	-0.0070178	0.077789	0.13058	0.576753	372	5	-0.0070178
RNF187	20	0.12957	0.3466	0.996329	480	10	-0.043563	0.44906	0.67724	1	931	8	-0.043563
TRIM24	10	0.13	0.29198	0.986066	481	4	-0.049324	0.45801	0.64669	1	950	4	-0.049324
CDV3	10	0.13025	0.29199	0.986066	482	4	0.039313	0.21613	0.34273	0.913749	612	5	0.039313
ZNF107	10	0.13035	0.29199	0.986066	483	5	-0.15577	0.7677	0.88774	1	1331	2	-0.15577
E2F1	10	0.1307	0.29199	0.986066	484	4	0.11421	0.21939	0.34859	0.917104	619	5	0.11421
CACNB1	10	0.13496	0.29989	0.99203	485	5	-0.14703	0.45498	0.64462	1	943	3	-0.14703
CASR	9	0.1354	0.2876	0.986066	486	5	-0.18821	0.057231	0.10133	0.507227	325	2	-0.18821
NLRC4	10	0.1355	0.30944	0.99203	487	5	-0.21249	0.97492	0.97786	1	1510	1	-0.21249
GAD1	10	0.13593	0.30944	0.99203	488	3	0.039535	0.29554	0.47578	1	760	4	0.039535
GPS2	10	0.13736	0.31189	0.99203	489	5	-0.057889	0.39856	0.58103	1	871	4	-0.057889
FAM171B	10	0.13798	0.31189	0.99203	490	5	-0.11493	0.47914	0.65765	1	989	3	-0.11493
ZNF273	20	0.13816	0.3633	1	491	7	0.005277	0.56836	0.78544	1	1087	7	0.005277
HIST1H3J	10	0.13832	0.31189	0.99203	492	4	-0.040545	0.903	0.9505	1	1457	2	-0.040545
GPR89B	10	0.1386	0.31189	0.99203	493	5	-0.17364	0.52822	0.72181	1	1055	3	-0.17364
BCAT1	10	0.13893	0.31189	0.99203	494	4	0.034581	0.86995	0.93442	1	1418	1	0.034581
MATN2	20	0.13907	0.36516	1	495	6	-0.012901	0.67591	0.86777	1	1212	3	-0.012901
ALG10B	10	0.13961	0.31189	0.99203	496	4	-0.11356	0.99662	0.99587	1	1578	0	-0.11356
ATP2A2	10	0.14039	0.31189	0.99203	497	3	-0.024887	0.51789	0.70977	1	1040	4	-0.024887
ZIK1	10	0.1404	0.31189	0.99203	498	5	-0.14906	0.95257	0.96861	1	1489	1	-0.14906
ZFP30	10	0.14112	0.31189	0.99203	499	5	-0.16584	0.064868	0.11528	0.541743	340	2	-0.16584
ZNF564	10	0.14122	0.31189	0.99203	500	4	-0.10563	0.60172	0.77535	1	1127	2	-0.10563
ZNF709	10	0.14122	0.31189	0.99203	501	5	-0.14078	0.60172	0.77535	1	1128	1	-0.14078
PAF1	10	0.1413	0.31189	0.99203	502	5	-0.38357	0.55773	0.74972	1	1078	2	-0.38357
GLI3	10	0.14258	0.32013	0.99203	503	4	-0.12438	0.99955	0.99945	1	1594	0	-0.12438
FASTKD1	10	0.14347	0.32013	0.99203	504	5	-0.1603	0.41039	0.59365	1	884	3	-0.1603
ZNF20	9	0.1437	0.30097	0.99203	505	4	-0.025145	0.64367	0.78144	1	1186	3	-0.025145
SPTBN2	10	0.14393	0.32013	0.99203	506	5	-0.19383	0.76642	0.88773	1	1329	3	-0.19383
MAS1L	10	0.14398	0.32013	0.99203	507	3	0.26078	0.04284	0.085282	0.483172	283	6	0.26078
AGMAT	10	0.14435	0.32101	0.99203	508	4	-0.043039	0.21546	0.34273	0.913749	610	3	-0.043039
EDAR	10	0.14457	0.32101	0.99203	509	5	-0.2107	0.82209	0.91165	1	1369	1	-0.2107
TESPA1	20	0.14562	0.37835	1	510	8	-0.03421	0.67981	0.86897	1	1219	4	-0.03421
DEFB106A	10	0.14585	0.32223	0.99203	511	5	-0.12722	0.23665	0.3743	0.92809	657	4	-0.12722
SAA2	10	0.14616	0.3264	0.99203	512	4	-0.095761	0.99617	0.99545	1	1574	0	-0.095761
SLC25A5	10	0.14622	0.3264	0.99203	513	5	-0.16076	0.52316	0.71223	1	1045	4	-0.16076
EME1	10	0.14625	0.3264	0.99203	514	3	0.11999	0.4719	0.65358	1	976	4	0.11999
NDUFB4	10	0.14635	0.32641	0.99203	515	4	-0.056249	0.42113	0.60492	1	899	2	-0.056249
UNC93B1	10	0.14686	0.32776	0.99203	516	4	-0.065129	0.76334	0.88542	1	1325	3	-0.065129
RNF148	10	0.14717	0.32776	0.99203	517	5	-0.060715	0.84061	0.91916	1	1389	2	-0.060715
PDIA2	9	0.14838	0.30877	0.99203	518	4	-0.13222	0.98659	0.98349	1	1531	0	-0.13222
BDKRB1	9	0.14845	0.30877	0.99203	519	5	-0.17918	0.45336	0.63779	1	939	3	-0.17918
SOAT1	10	0.14873	0.32868	0.99203	520	4	-0.089625	0.92105	0.95879	1	1471	2	-0.089625
SP8	10	0.14881	0.32868	0.99203	521	5	-0.086272	0.30284	0.48383	1	768	4	-0.086272
NFKB2	10	0.14919	0.32869	0.99203	522	5	-0.097336	0.22998	0.36379	0.917104	645	4	-0.097336
KIF3B	10	0.15048	0.3314	0.99203	523	5	-0.15048	0.080682	0.13426	0.583671	378	3	-0.15048
ME3	10	0.15095	0.3314	0.99203	524	5	-0.069289	0.4578	0.64669	1	949	4	-0.069289
OR4C13	10	0.15155	0.3314	0.99203	525	2	0.047241	0.34844	0.53329	1	822	4	0.047241
KNOP1	10	0.15189	0.3314	0.99203	526	4	0.13994	0.35363	0.53654	1	829	4	0.13994
IDI2	10	0.15217	0.3314	0.99203	527	5	-0.19278	0.51837	0.70977	1	1041	2	-0.19278
PRPF38B	10	0.15235	0.3314	0.99203	528	4	-0.0048496	0.073375	0.12168	0.544869	367	3	-0.0048496
INTU	20	0.15248	0.38479	1	529	9	0.075911	0.27131	0.45243	0.992153	723	8	0.075911
RAD1	10	0.15296	0.3314	0.99203	530	3	-0.010115	0.191	0.32504	0.909317	568	4	-0.010115
NFIL3	10	0.15339	0.3314	0.99203	531	5	-0.15154	0.99657	0.99573	1	1577	0	-0.15154
NDUFB5	10	0.15348	0.3314	0.99203	532	4	-0.0028286	0.25234	0.39736	0.940428	690	4	-0.0028286
ACCSL	10	0.15369	0.33275	0.99203	533	4	-0.082206	0.9775	0.97912	1	1514	1	-0.082206
KERA	10	0.15472	0.33275	0.99203	534	5	-0.15047	0.35189	0.53478	1	826	3	-0.15047
PRKDC	10	0.1553	0.33275	0.99203	535	5	-0.067351	0.61253	0.77918	1	1145	2	-0.067351
NOP58	10	0.15595	0.33276	0.99203	536	5	-0.13371	0.52219	0.71223	1	1042	3	-0.13371
DOT1L	10	0.15605	0.33276	0.99203	537	5	0.029221	0.079849	0.13426	0.583671	376	5	0.029221
SERPINI2	10	0.15629	0.33276	0.99203	538	4	-0.064351	0.44621	0.63792	1	928	4	-0.064351
RPL13A	20	0.15632	0.3923	1	539	7	0.058515	0.079678	0.16608	0.658271	374	9	0.058515
METTL2A	10	0.1567	0.33276	0.99203	540	3	0.18876	0.076387	0.12769	0.568641	369	6	0.18876
ANGPTL3	10	0.15695	0.33276	0.99203	541	4	0.075726	0.49846	0.68342	1	1021	3	0.075726
HK2	10	0.1571	0.33276	0.99203	542	5	-0.11156	0.35567	0.53654	1	832	4	-0.11156
RNF133	10	0.15717	0.33276	0.99203	543	4	-0.029828	0.83745	0.91693	1	1385	2	-0.029828
C1orf192	10	0.15763	0.33276	0.99203	544	4	0.081378	0.32492	0.50652	1	798	4	0.081378
ZNF625	10	0.15833	0.33414	0.99203	545	5	-0.12396	0.7027	0.83659	1	1245	3	-0.12396
ATIC	10	0.15903	0.33414	0.99203	546	1	0.20902	0.24619	0.38742	0.931505	679	5	0.20902
ARID5A	10	0.15969	0.33414	0.99203	547	5	-0.12601	0.30937	0.49112	1	780	3	-0.12601
KLHL23	20	0.15978	0.39642	1	548	8	-0.018777	0.31064	0.51385	1	782	8	-0.018777
OR6C74	10	0.15989	0.33414	0.99203	549	5	-0.16805	0.71279	0.84798	1	1259	2	-0.16805
TBK1	10	0.16043	0.33414	0.99203	550	4	0.0075945	0.17424	0.29455	0.88257	539	3	0.0075945
HIST1H4C	10	0.16068	0.33414	0.99203	551	4	-0.0023508	0.16442	0.27986	0.860851	525	5	-0.0023508
UQCR11	10	0.16101	0.33414	0.99203	552	4	0.0040368	0.042958	0.085282	0.483172	284	2	0.0040368
AMACR	10	0.16136	0.33414	0.99203	553	3	0.18871	0.11024	0.20994	0.756249	449	6	0.18871
WARS	10	0.16169	0.33552	0.992368	554	4	-0.15301	0.63957	0.79255	1	1178	3	-0.15301
RCVRN	10	0.16182	0.33552	0.992368	555	2	0.16405	0.11066	0.21094	0.756495	451	6	0.16405
TBC1D13	10	0.16263	0.33793	0.992368	556	4	-0.101	0.97995	0.98152	1	1519	1	-0.101
PTPN12	10	0.1628	0.33793	0.992368	557	5	-0.1599	0.98038	0.98152	1	1521	1	-0.1599
OR51B5	10	0.16289	0.33793	0.992368	558	4	-0.092483	0.27332	0.43882	0.979782	727	3	-0.092483
CRIP1	10	0.16305	0.33793	0.992368	559	4	-0.081507	0.43031	0.62552	1	913	4	-0.081507
ARHGDIG	10	0.16345	0.3394	0.994888	560	4	-0.12903	0.99169	0.98969	1	1552	0	-0.12903
FOXP1	39	0.16395	0.44991	1	561	17	-0.036395	0.19002	0.36081	0.917104	565	17	-0.036395
OR8D2	10	0.1646	0.34259	0.996329	562	5	-0.1001	0.59151	0.76792	1	1115	2	-0.1001
PPP1R36	10	0.16475	0.34259	0.996329	563	5	-0.13311	0.57265	0.76011	1	1095	2	-0.13311
FABP9	10	0.16483	0.34259	0.996329	564	5	-0.11982	0.21342	0.34272	0.913749	606	4	-0.11982
IQCH	10	0.16689	0.34624	0.996329	565	5	-0.14143	0.74479	0.8708	1	1287	1	-0.14143
FBXO11	10	0.16876	0.34726	0.996329	566	4	-0.03232	0.4162	0.60049	1	891	4	-0.03232
EXOSC8	10	0.1689	0.34726	0.996329	567	3	0.1236	0.014704	0.027642	0.233421	192	5	0.1236
SH3BGRL2	10	0.16937	0.34727	0.996329	568	4	-0.10092	0.91064	0.95366	1	1461	2	-0.10092
PTPN20B	30	0.16995	0.4316	1	569	11	0.016131	0.56174	0.79313	1	1079	10	0.016131
PTPN20A	30	0.16995	0.4316	1	570	11	0.016131	0.56174	0.79313	1	1080	10	0.016131
UTP6	10	0.17008	0.34727	0.996329	571	3	0.12851	0.68362	0.82013	1	1224	3	0.12851
SESTD1	10	0.17027	0.34727	0.996329	572	4	0.0026249	0.24299	0.38251	0.929602	673	5	0.0026249
PPP1R13B	10	0.17079	0.34727	0.996329	573	5	-0.087399	0.26188	0.41955	0.955188	709	3	-0.087399
ABCB7	10	0.17097	0.34727	0.996329	574	4	-0.020982	0.27133	0.43354	0.972029	724	4	-0.020982
TAF8	10	0.17233	0.3498	1	575	5	-0.12518	0.99011	0.98852	1	1542	0	-0.12518
FOXO4	10	0.17313	0.35442	1	576	5	-0.079955	0.11688	0.22078	0.770391	459	4	-0.079955
HTR1A	10	0.17324	0.35442	1	577	4	-0.14099	0.93832	0.96421	1	1484	1	-0.14099
CCNL2	10	0.1734	0.35442	1	578	3	0.23008	0.078988	0.13289	0.583671	373	6	0.23008
EIF1B	10	0.1736	0.35442	1	579	5	-0.087922	0.11595	0.21798	0.770391	456	3	-0.087922
C6orf62	20	0.17563	0.434	1	580	9	0.011163	0.28979	0.47697	1	751	7	0.011163
AIP	10	0.17588	0.35892	1	581	5	-0.14533	0.9921	0.99002	1	1554	0	-0.14533
ELOF1	10	0.17656	0.35892	1	582	2	0.030033	0.15436	0.26509	0.837029	514	4	0.030033
CALR	10	0.17726	0.36003	1	583	4	-0.049723	0.69905	0.83506	1	1242	3	-0.049723
DBR1	10	0.17755	0.36122	1	584	5	-0.25429	0.97051	0.9759	1	1502	1	-0.25429
GLOD4	10	0.17789	0.36123	1	585	3	0.11987	0.12015	0.22574	0.770391	463	5	0.11987
NEO1	10	0.17803	0.36876	1	586	4	0.0080624	0.19193	0.32504	0.909317	569	4	0.0080624
H2AFZ	10	0.1782	0.36876	1	587	2	0.39447	0.015373	0.028442	0.237649	195	7	0.39447
SYT5	10	0.17859	0.36989	1	588	4	0.13584	0.22657	0.36195	0.917104	634	5	0.13584
ABL2	20	0.17882	0.43851	1	589	6	-0.066212	0.78656	0.93454	1	1346	5	-0.066212
ATF4	10	0.1798	0.3699	1	590	5	-0.084628	0.25445	0.40188	0.945215	693	4	-0.084628
ITGBL1	10	0.18052	0.3699	1	591	5	-0.2014	0.53856	0.73477	1	1066	2	-0.2014
WDR5B	10	0.18066	0.3699	1	592	3	0.021013	0.32662	0.50652	1	801	4	0.021013
TAF7	10	0.18163	0.37335	1	593	5	-0.090745	0.14152	0.24905	0.810678	498	4	-0.090745
EPHX2	10	0.18294	0.37461	1	594	4	-0.059334	0.80215	0.90568	1	1357	2	-0.059334
TTLL2	10	0.183	0.37461	1	595	5	-0.1999	0.62824	0.78575	1	1165	3	-0.1999
RFX5	10	0.18318	0.37461	1	596	4	-0.045046	0.60206	0.77535	1	1129	3	-0.045046
DPAGT1	10	0.18358	0.37461	1	597	4	0.035719	0.48168	0.65981	1	991	4	0.035719
TG	20	0.1839	0.44732	1	598	6	-0.021311	0.86804	0.96079	1	1412	5	-0.021311
KCNJ18	10	0.18407	0.37461	1	599	2	0.084342	0.22623	0.36194	0.917104	631	4	0.084342
KCNJ12	10	0.18407	0.37461	1	600	2	0.084342	0.22623	0.36194	0.917104	632	4	0.084342
PDE1C	10	0.18447	0.37461	1	601	5	-0.11298	0.75907	0.8814	1	1314	1	-0.11298
C2orf54	10	0.18494	0.37462	1	602	4	-0.0046292	0.086903	0.14807	0.620085	395	4	-0.0046292
PROZ	10	0.18497	0.37462	1	603	4	-0.012976	0.19389	0.32705	0.909317	573	4	-0.012976
CAPN11	20	0.18512	0.44905	1	604	5	0.02455	0.14724	0.27703	0.860851	505	9	0.02455
INHBB	10	0.18526	0.37462	1	605	4	-0.090988	0.91704	0.95677	1	1467	2	-0.090988
ZMYND8	10	0.18611	0.37462	1	606	2	0.073681	0.33875	0.52268	1	815	4	0.073681
REL	10	0.18647	0.37462	1	607	5	-0.1093	0.7574	0.8814	1	1309	2	-0.1093
MYL6B	10	0.1874	0.37571	1	608	3	0.042107	0.76234	0.88542	1	1322	3	0.042107
SPRR2E	10	0.18873	0.37909	1	609	5	-0.15217	0.49238	0.67161	1	1008	4	-0.15217
KAZN	10	0.1888	0.37909	1	610	2	0.16839	0.093056	0.16348	0.655977	409	6	0.16839
TSPYL1	10	0.18882	0.37909	1	611	4	-0.096874	0.41297	0.59699	1	888	3	-0.096874
SIRT2	10	0.18896	0.37909	1	612	4	-0.014908	0.75252	0.87956	1	1305	2	-0.014908
PAX6	10	0.18921	0.3791	1	613	5	-0.16305	0.66029	0.80664	1	1204	2	-0.16305
GATA3	10	0.1897	0.38108	1	614	5	-0.13559	0.32932	0.5096	1	806	2	-0.13559
NPR2	10	0.1901	0.38225	1	615	5	-0.16409	0.31856	0.50198	1	790	3	-0.16409
ANKRD33B	10	0.19084	0.38584	1	616	5	-0.15424	0.29502	0.47577	1	757	3	-0.15424
MEN1	10	0.1911	0.38585	1	617	5	-0.15648	0.14473	0.25155	0.812266	504	3	-0.15648
C2orf27A	10	0.1914	0.38585	1	618	4	-0.10723	0.83768	0.91693	1	1386	2	-0.10723
DIAPH3	10	0.19203	0.39044	1	619	3	0.22981	0.11058	0.21094	0.756495	450	5	0.22981
KDM4A	10	0.19243	0.39044	1	620	3	-0.10008	0.98249	0.98272	1	1526	1	-0.10008
TBC1D7	10	0.19264	0.39044	1	621	3	0.098736	0.17975	0.30709	0.909317	546	5	0.098736
CHAT	20	0.19267	0.46533	1	622	6	-0.10721	0.28131	0.46922	1	743	7	-0.10721
FOXQ1	10	0.19286	0.39045	1	623	3	0.23326	0.048094	0.092166	0.500079	300	6	0.23326
ATF7IP	20	0.19347	0.46533	1	624	7	0.0072034	0.52401	0.75435	1	1046	6	0.0072034
AK4	10	0.19435	0.39968	1	625	5	-0.11557	0.24089	0.38079	0.929602	664	3	-0.11557
PHOSPHO2	10	0.19477	0.39968	1	626	5	-0.0956	0.46754	0.65109	1	967	3	-0.0956
PHOSPHO2-KLHL23	10	0.19477	0.39968	1	627	5	-0.0956	0.46754	0.65109	1	968	3	-0.0956
NISCH	10	0.19555	0.40078	1	628	5	-0.10581	0.57195	0.76011	1	1094	3	-0.10581
WDFY3	10	0.19567	0.40078	1	629	2	0.10437	0.106	0.1999	0.731455	443	4	0.10437
LGI2	10	0.19638	0.40078	1	630	5	-0.15684	0.97998	0.98152	1	1520	1	-0.15684
CYP4A22	10	0.19648	0.40078	1	631	4	0.12727	0.72168	0.85681	1	1268	3	0.12727
RSL1D1	20	0.1974	0.46964	1	632	9	-0.04284	0.5841	0.79475	1	1106	7	-0.04284
EFCAB1	10	0.19753	0.40079	1	633	3	0.010086	0.641	0.79255	1	1182	3	0.010086
HSP90B1	10	0.19812	0.40298	1	634	4	-0.13051	0.35454	0.53654	1	830	4	-0.13051
ZBTB14	10	0.19831	0.40298	1	635	5	0.00050925	0.086919	0.14807	0.620085	396	5	0.00050925
PSMB9	20	0.19934	0.47634	1	636	5	0.21078	0.025556	0.059721	0.401689	233	12	0.21078
TSGA13	10	0.1995	0.41148	1	637	5	-0.15954	0.18836	0.32504	0.909317	559	4	-0.15954
BTBD7	10	0.20031	0.41384	1	638	4	-0.010908	0.4488	0.6429	1	930	4	-0.010908
LCE3E	10	0.20037	0.41384	1	639	4	-0.086454	0.39742	0.57921	1	867	3	-0.086454
SLC35B1	10	0.20134	0.41384	1	640	3	-0.088687	0.68151	0.81901	1	1220	2	-0.088687
C8orf59	10	0.20188	0.41385	1	641	5	-0.1311	0.53636	0.73007	1	1062	2	-0.1311
ACSL4	10	0.20244	0.41385	1	642	4	-0.090172	0.23081	0.36379	0.917104	647	3	-0.090172
POU3F4	10	0.20258	0.41385	1	643	4	-0.087096	0.4642	0.64669	1	958	3	-0.087096
GOT1	10	0.20279	0.41385	1	644	3	-0.063375	0.99286	0.99245	1	1557	0	-0.063375
PIGV	10	0.20286	0.41385	1	645	5	-0.12377	0.65766	0.80504	1	1201	3	-0.12377
TMED4	10	0.20401	0.41903	1	646	4	0.052139	0.10293	0.19342	0.725986	429	4	0.052139
MYRFL	10	0.20415	0.41903	1	647	4	-0.12381	0.7894	0.89928	1	1348	2	-0.12381
GIMAP1-GIMAP5	10	0.20445	0.42033	1	648	4	-0.10034	0.97065	0.97591	1	1504	1	-0.10034
GIMAP1	10	0.20445	0.42033	1	649	4	-0.10034	0.97065	0.97591	1	1503	1	-0.10034
CHUK	10	0.20579	0.42331	1	650	4	-0.051691	0.30436	0.48517	1	770	4	-0.051691
DCP2	10	0.20605	0.42331	1	651	3	0.35574	0.032297	0.069609	0.444239	254	6	0.35574
MAPK8IP1	20	0.20607	0.48213	1	652	8	-0.018678	0.39488	0.59506	1	862	8	-0.018678
MLIP	10	0.20636	0.42331	1	653	4	-0.18138	0.99865	0.99848	1	1588	0	-0.18138
ZNF765	20	0.20637	0.48213	1	654	9	-0.10706	0.081646	0.16609	0.658271	382	6	-0.10706
PEG10	20	0.2067	0.48369	1	655	8	-0.12442	0.24221	0.40919	0.953959	670	7	-0.12442
EPB41	20	0.20685	0.4837	1	656	7	-0.024462	0.61014	0.8101	1	1142	4	-0.024462
SYN1	10	0.2079	0.42762	1	657	4	-0.11747	0.62167	0.78326	1	1158	3	-0.11747
ASZ1	10	0.20801	0.42762	1	658	5	-0.17839	0.48533	0.6609	1	997	3	-0.17839
HYAL3	10	0.20844	0.42762	1	659	4	-0.0039219	0.32036	0.50509	1	792	2	-0.0039219
PALM2-AKAP2	10	0.20909	0.42763	1	660	4	0.22098	0.043517	0.08662	0.483172	286	6	0.22098
PALM2	10	0.20909	0.42763	1	661	4	0.22098	0.043517	0.08662	0.483172	287	6	0.22098
KIAA0907	10	0.21011	0.43468	1	662	5	-0.11861	0.80858	0.90706	1	1360	2	-0.11861
KIAA0020	20	0.21031	0.49233	1	663	8	-0.0828	0.16855	0.31867	0.909317	530	8	-0.0828
HECTD2	10	0.21108	0.43697	1	664	4	0.01871	0.3675	0.54701	1	842	4	0.01871
NANOS3	10	0.21143	0.43697	1	665	5	-0.12186	0.86762	0.93247	1	1411	2	-0.12186
ZNF383	10	0.21196	0.43697	1	666	2	0.14279	0.21852	0.34858	0.917104	616	5	0.14279
ZNF540	20	0.212	0.49505	1	667	9	-0.13798	0.50622	0.74234	1	1028	7	-0.13798
CDKN2A	20	0.2121	0.49505	1	668	8	0.075784	0.21875	0.38205	0.929602	617	8	0.075784
GLB1	10	0.21327	0.43698	1	669	4	-0.070141	0.33055	0.51114	1	808	4	-0.070141
PIP	10	0.21459	0.44225	1	670	4	-0.11605	0.14949	0.26043	0.834295	508	3	-0.11605
GRSF1	10	0.21512	0.44226	1	671	5	-0.16397	0.31133	0.49889	1	783	4	-0.16397
MTF1	10	0.21634	0.44463	1	672	1	0.20139	0.067007	0.11783	0.541743	345	5	0.20139
SYP	10	0.21635	0.44463	1	673	5	-0.081513	0.69932	0.83507	1	1243	2	-0.081513
RRP9	10	0.21652	0.44463	1	674	5	-0.23003	0.73148	0.86252	1	1280	3	-0.23003
HYOU1	10	0.21692	0.44657	1	675	5	-0.18396	0.57134	0.76011	1	1092	3	-0.18396
GABPB2	10	0.21714	0.44657	1	676	5	-0.036173	0.2315	0.36611	0.920094	648	3	-0.036173
RPS19BP1	10	0.21784	0.44657	1	677	4	-0.025348	0.39901	0.58103	1	872	4	-0.025348
BCL7B	10	0.21827	0.44657	1	678	5	-0.073616	0.52509	0.71725	1	1048	1	-0.073616
PCMT1	10	0.21957	0.45058	1	679	5	-0.12596	0.59175	0.76792	1	1116	3	-0.12596
SEMA3D	10	0.21962	0.45058	1	680	5	-0.16544	0.69395	0.82707	1	1236	2	-0.16544
CST4	10	0.2203	0.45059	1	681	5	-0.082511	0.17427	0.29455	0.88257	540	4	-0.082511
HTR3D	20	0.22118	0.50345	1	682	8	0.108	0.1949	0.34713	0.917104	576	9	0.108
MYH8	10	0.22177	0.45424	1	683	5	-0.19	0.90254	0.94927	1	1455	1	-0.19
EFCAB9	10	0.22246	0.45425	1	684	5	-0.12071	0.75098	0.87667	1	1301	3	-0.12071
MS4A6A	10	0.22257	0.45425	1	685	5	-0.11199	0.90214	0.94927	1	1454	2	-0.11199
EPHB6	10	0.22267	0.45425	1	686	3	0.23568	0.05458	0.098555	0.504534	317	6	0.23568
FKTN	10	0.22291	0.45425	1	687	5	-0.14001	0.69337	0.82707	1	1234	2	-0.14001
PCSK1N	10	0.22405	0.45713	1	688	5	-0.074369	0.9027	0.95002	1	1456	2	-0.074369
ARNT	10	0.22508	0.4633	1	689	5	-0.051434	0.17732	0.29455	0.88257	542	4	-0.051434
WSCD2	10	0.22565	0.4633	1	690	4	-0.08579	0.94474	0.96497	1	1486	1	-0.08579
OTUD6A	10	0.22633	0.46524	1	691	2	0.18087	0.20004	0.32984	0.909317	585	5	0.18087
NCF2	10	0.22794	0.47021	1	692	5	-0.1262	0.83311	0.9161	1	1380	2	-0.1262
OR6C65	10	0.22891	0.47149	1	693	4	0.046004	0.546	0.73973	1	1070	3	0.046004
TAF7L	10	0.22979	0.4715	1	694	5	-0.14257	0.83087	0.91477	1	1378	2	-0.14257
S100A4	10	0.23117	0.47462	1	695	5	-0.096502	0.90176	0.94927	1	1451	2	-0.096502
NLRP11	20	0.23208	0.51655	1	696	9	-0.15142	0.58936	0.79625	1	1112	4	-0.15142
TAF11	10	0.23245	0.47462	1	697	5	-0.10744	0.49297	0.67309	1	1009	3	-0.10744
SEL1L	10	0.23279	0.47575	1	698	4	-0.018471	0.77121	0.88984	1	1335	3	-0.018471
FDFT1	20	0.23304	0.51656	1	699	9	-0.090703	0.74516	0.90645	1	1288	6	-0.090703
VPS33B	10	0.23315	0.47575	1	700	5	-0.17399	0.99478	0.994	1	1567	0	-0.17399
DEFB106B	8	0.23354	0.4592	1	701	3	0.12266	0.12129	0.20689	0.751954	468	4	0.12266
SMIM18	10	0.23454	0.47894	1	702	5	-0.037293	0.33828	0.52268	1	814	4	-0.037293
SRCAP	10	0.23574	0.48034	1	703	4	-0.0013768	0.42911	0.61871	1	909	3	-0.0013768
C9orf117	10	0.23581	0.48034	1	704	2	0.098745	0.17336	0.29133	0.879409	538	3	0.098745
BAI3	10	0.23602	0.48034	1	705	2	0.11871	0.21818	0.34639	0.917104	615	4	0.11871
UGT2A3	10	0.23633	0.48034	1	706	4	-0.090282	0.46884	0.65109	1	971	3	-0.090282
NAPEPLD	10	0.23664	0.48034	1	707	5	-0.12254	0.47781	0.65765	1	986	2	-0.12254
NUDT8	10	0.2372	0.48034	1	708	3	0.055104	0.22915	0.36378	0.917104	643	3	0.055104
MFSD8	10	0.23727	0.48034	1	709	4	-0.11147	0.087305	0.14864	0.620085	397	4	-0.11147
KAT7	10	0.23736	0.48034	1	710	5	-0.22789	0.35484	0.53654	1	831	3	-0.22789
ZNHIT1	10	0.23749	0.48034	1	711	4	-0.081917	0.48852	0.66481	1	1003	2	-0.081917
TRMT112	10	0.2379	0.48034	1	712	2	-0.046208	0.92664	0.96118	1	1475	2	-0.046208
RNASE9	10	0.23793	0.48034	1	713	5	-0.18117	0.62834	0.78575	1	1166	1	-0.18117
AKR1D1	10	0.23805	0.48034	1	714	5	-0.14008	0.32323	0.50509	1	796	3	-0.14008
AOC1	20	0.24008	0.52503	1	715	7	0.015973	0.14313	0.26541	0.837029	501	9	0.015973
ASNSD1	10	0.24089	0.48747	1	716	5	-0.044865	0.52289	0.71223	1	1043	3	-0.044865
TLE3	10	0.24145	0.48879	1	717	3	-0.063453	0.76267	0.88542	1	1323	1	-0.063453
ZNF79	10	0.24169	0.48879	1	718	5	-0.11426	0.38978	0.57323	1	857	2	-0.11426
LOC100130370	10	0.2424	0.48879	1	719	5	-0.12013	0.45938	0.64669	1	953	2	-0.12013
NDST4	10	0.24249	0.48879	1	720	3	0.090161	0.25228	0.39736	0.940428	689	4	0.090161
VTA1	10	0.24291	0.4888	1	721	3	0.0038722	0.81265	0.90791	1	1363	2	0.0038722
ATOH8	10	0.24563	0.48996	1	722	3	-0.043049	0.58674	0.76791	1	1109	3	-0.043049
GIMAP8	10	0.24619	0.48996	1	723	5	-0.13167	0.95607	0.97012	1	1491	1	-0.13167
PLEC	20	0.24685	0.53253	1	724	6	-0.037989	0.37689	0.57681	1	850	7	-0.037989
TXLNB	10	0.24705	0.48996	1	725	4	-0.13156	0.81158	0.90791	1	1362	2	-0.13156
AK2	10	0.24731	0.48996	1	726	4	-0.12484	0.69839	0.83506	1	1240	2	-0.12484
BATF	10	0.24773	0.49138	1	727	4	-0.13528	0.0078636	0.017234	0.169307	163	3	-0.13528
RIOK2	10	0.24797	0.49138	1	728	4	-0.13474	0.45738	0.64669	1	948	2	-0.13474
RLTPR	20	0.24847	0.53475	1	729	7	-0.013366	0.26223	0.4378	0.979782	710	7	-0.013366
TRIM45	10	0.25025	0.49615	1	730	5	-0.12245	0.74638	0.87402	1	1292	2	-0.12245
KIAA2018	10	0.25061	0.50257	1	731	4	0.01454	0.703	0.83659	1	1247	3	0.01454
MAGEE1	10	0.25243	0.50892	1	732	3	-0.1026	0.73824	0.86825	1	1282	2	-0.1026
MYL7	10	0.25349	0.50893	1	733	5	-0.1614	0.84154	0.91916	1	1391	2	-0.1614
DEFB4B	10	0.25495	0.51185	1	734	5	-0.052051	0.27061	0.43203	0.97132	722	3	-0.052051
RUVBL2	10	0.25557	0.51186	1	735	3	0.03889	0.61908	0.78325	1	1156	2	0.03889
LOC100289561	10	0.25572	0.51186	1	736	5	-0.073608	0.76217	0.88542	1	1320	3	-0.073608
PRKRIP1	10	0.25572	0.51186	1	737	5	-0.073608	0.76217	0.88542	1	1321	3	-0.073608
ADAMTS15	10	0.25605	0.51186	1	738	4	-0.049555	0.31851	0.50198	1	789	4	-0.049555
PFDN6	10	0.25727	0.5132	1	739	4	0.064838	0.32758	0.50812	1	803	4	0.064838
ZNF587B	10	0.25844	0.51445	1	740	4	-0.09527	0.63454	0.78859	1	1173	2	-0.09527
AKIRIN1	10	0.25845	0.51445	1	741	5	-0.066557	0.37071	0.55078	1	845	3	-0.066557
DOLK	10	0.25872	0.51445	1	742	4	-0.13059	0.22003	0.34986	0.917104	621	2	-0.13059
FCRL4	10	0.25954	0.51446	1	743	5	-0.1698	0.64147	0.79391	1	1184	3	-0.1698
SETX	10	0.25971	0.51446	1	744	4	-0.011751	0.64883	0.79836	1	1190	3	-0.011751
IFNA2	10	0.25979	0.51446	1	745	5	-0.03106	0.44283	0.6359	1	925	3	-0.03106
RRM2B	10	0.26034	0.5196	1	746	4	-0.046739	0.4496	0.6429	1	932	3	-0.046739
C11orf35	10	0.26062	0.5196	1	747	4	-0.10842	0.80431	0.90568	1	1358	2	-0.10842
HNRNPA0	10	0.26088	0.51961	1	748	5	-0.088439	0.13218	0.23544	0.791802	483	3	-0.088439
DGKH	20	0.26092	0.56441	1	749	8	-0.091141	0.27683	0.46347	1	733	5	-0.091141
PANK4	10	0.26142	0.51961	1	750	4	0.082034	0.74602	0.87402	1	1291	2	0.082034
BACH1	10	0.2633	0.52583	1	751	4	0.093957	0.22157	0.35257	0.917104	625	4	0.093957
CASP10	10	0.2635	0.52583	1	752	3	0.25359	0.071389	0.12064	0.541743	361	5	0.25359
GNL3L	10	0.26352	0.52583	1	753	3	0.12939	0.41895	0.60336	1	895	4	0.12939
CHIT1	10	0.26357	0.52583	1	754	4	0.085749	0.49645	0.68004	1	1014	4	0.085749
IFNG	10	0.26413	0.53081	1	755	3	-0.058031	0.54664	0.73973	1	1071	1	-0.058031
PCDHA8	10	0.26434	0.53081	1	756	3	0.086905	0.13852	0.2448	0.804922	492	5	0.086905
MIER1	20	0.26598	0.57491	1	757	7	-0.10387	0.74664	0.90691	1	1293	6	-0.10387
TBPL1	10	0.26599	0.53502	1	758	2	-0.0028989	0.20401	0.33112	0.909725	591	3	-0.0028989
CLCN4	20	0.26672	0.57719	1	759	7	-0.0047931	0.56963	0.78691	1	1089	7	-0.0047931
GTF2E2	10	0.26682	0.53502	1	760	4	0.036446	0.622	0.78326	1	1159	3	0.036446
BFAR	10	0.26709	0.53502	1	761	3	-0.077148	0.65002	0.79954	1	1192	3	-0.077148
L3MBTL3	10	0.26751	0.53502	1	762	3	-0.025733	0.68309	0.82013	1	1223	3	-0.025733
MED15	20	0.2684	0.57948	1	763	6	-0.026788	0.00048173	0.0012613	0.022717	88	9	-0.026788
C5orf30	10	0.26902	0.53503	1	764	3	0.054342	0.10164	0.19239	0.725986	426	3	0.054342
FCGR1B	10	0.26962	0.53503	1	765	4	-0.12087	0.9671	0.97427	1	1499	1	-0.12087
MAGEA1	10	0.26966	0.53503	1	766	4	0.11071	0.067562	0.11783	0.541743	346	5	0.11071
EVPL	10	0.26969	0.53503	1	767	3	0.12899	0.13392	0.23681	0.793133	485	5	0.12899
KIF25	10	0.27006	0.53641	1	768	4	-0.12501	0.84073	0.91916	1	1390	2	-0.12501
TAF13	10	0.27051	0.53641	1	769	3	0.15944	0.1409	0.24905	0.810678	497	5	0.15944
CDHR4	10	0.27061	0.53641	1	770	4	-0.1399	0.93383	0.96346	1	1481	1	-0.1399
RAD51AP2	10	0.27092	0.53641	1	771	2	0.05899	0.57804	0.7627	1	1099	3	0.05899
KANSL2	10	0.27142	0.53642	1	772	4	-0.11682	0.051188	0.096246	0.500079	309	3	-0.11682
SAMD5	10	0.27157	0.53642	1	773	4	-0.12125	0.68768	0.82145	1	1226	2	-0.12125
FAM156A	10	0.27173	0.53642	1	774	4	-0.0011598	0.1221	0.22575	0.770391	469	4	-0.0011598
SPATA5	10	0.27278	0.54299	1	775	4	0.049218	0.6336	0.78859	1	1171	3	0.049218
OR10K1	10	0.27333	0.543	1	776	4	-0.20382	0.77247	0.8905	1	1337	2	-0.20382
CEACAM21	10	0.27342	0.543	1	777	4	-0.018681	0.3061	0.48827	1	774	3	-0.018681
L2HGDH	10	0.2746	0.54471	1	778	4	-0.047067	0.61464	0.78193	1	1148	3	-0.047067
LGI1	10	0.27537	0.54766	1	779	4	0.027731	0.56807	0.75885	1	1085	3	0.027731
GARNL3	10	0.27592	0.54766	1	780	4	0.05298	0.46946	0.65225	1	974	1	0.05298
PLOD2	10	0.27638	0.54767	1	781	2	-0.005535	0.51497	0.70575	1	1036	4	-0.005535
IRX3	10	0.27664	0.54767	1	782	4	-0.045258	0.69121	0.82422	1	1232	2	-0.045258
ZNF865	10	0.27743	0.54985	1	783	4	-0.10267	0.49652	0.68004	1	1016	3	-0.10267
TRERF1	10	0.27826	0.54985	1	784	2	0.07205	0.29456	0.47422	1	756	3	0.07205
HTRA2	10	0.27977	0.54985	1	785	3	-0.049794	0.76871	0.88843	1	1332	3	-0.049794
ZNF70	10	0.28029	0.54985	1	786	4	0.09959	0.27483	0.44271	0.981886	729	4	0.09959
PDE6G	10	0.28053	0.54985	1	787	4	0.0014012	0.38483	0.56959	1	853	4	0.0014012
S100Z	10	0.28069	0.54985	1	788	4	-0.057141	0.89771	0.94676	1	1445	2	-0.057141
EXOC3L2	20	0.28132	0.59205	1	789	6	0.080855	0.27815	0.46482	1	735	8	0.080855
TMEM205	10	0.28231	0.55702	1	790	3	0.041866	0.52759	0.7218	1	1053	2	0.041866
ZSCAN1	10	0.28352	0.5584	1	791	3	-0.08045	0.67979	0.81791	1	1218	3	-0.08045
ANGPTL7	10	0.28361	0.56006	1	792	4	-0.11028	0.6758	0.81538	1	1211	3	-0.11028
CHURC1	10	0.28413	0.56006	1	793	3	0.21149	0.019189	0.034788	0.269814	212	7	0.21149
FNTB	10	0.28413	0.56006	1	794	3	0.21149	0.019189	0.034788	0.269814	213	7	0.21149
ADRA2C	10	0.28473	0.56006	1	795	2	0.14742	0.22121	0.35257	0.917104	624	5	0.14742
HIST1H2BJ	10	0.28513	0.56006	1	796	2	0.15842	0.16217	0.27661	0.860851	521	5	0.15842
MPHOSPH10	10	0.28594	0.56006	1	797	3	0.1803	0.21019	0.34074	0.913749	601	5	0.1803
PLSCR3	20	0.28649	0.59779	1	798	4	0.27544	0.016249	0.035655	0.275224	199	11	0.27544
SP110	10	0.28678	0.56006	1	799	4	-0.1029	0.99308	0.99245	1	1560	0	-0.1029
COL16A1	10	0.28692	0.56006	1	800	4	-0.033754	0.47343	0.65359	1	978	3	-0.033754
GPX4	10	0.28714	0.56007	1	801	3	0.0431	0.035609	0.07565	0.45757	267	4	0.0431
CDKN1C	10	0.28987	0.56007	1	802	3	0.0022941	0.64674	0.79718	1	1188	3	0.0022941
HNRNPUL2	10	0.29108	0.56186	1	803	4	-0.01089	0.084648	0.14027	0.598345	389	3	-0.01089
PDCD10	10	0.29205	0.56187	1	804	3	0.15003	0.047864	0.091494	0.499367	299	5	0.15003
ZNF277	10	0.29205	0.56187	1	805	4	-0.078842	0.26775	0.42388	0.956983	718	3	-0.078842
TPPP	10	0.2927	0.56367	1	806	4	-0.095724	0.40802	0.58973	1	879	3	-0.095724
KIAA0513	10	0.29354	0.56367	1	807	4	-0.11568	0.14739	0.25453	0.820257	506	3	-0.11568
KLK11	20	0.29399	0.60475	1	808	5	0.19901	0.04551	0.093039	0.500079	293	10	0.19901
NEUROD6	10	0.294	0.56368	1	809	4	-0.063393	0.69876	0.83506	1	1241	1	-0.063393
ZNF30	10	0.29693	0.56708	1	810	4	-0.0061971	0.46694	0.65109	1	965	2	-0.0061971
NEURL2	10	0.29715	0.56708	1	811	3	0.074279	0.0067823	0.015743	0.159499	160	4	0.074279
TRAF5	10	0.29751	0.56708	1	812	3	-0.044106	0.62632	0.78438	1	1163	2	-0.044106
MPHOSPH8	20	0.29786	0.6118	1	813	7	-0.050118	0.5803	0.79268	1	1101	7	-0.050118
ALDH9A1	10	0.29975	0.56708	1	814	4	0.073848	0.28431	0.45293	0.992153	746	5	0.073848
SAA2-SAA4	8	0.30017	0.54571	1	815	3	-0.095761	0.98835	0.98658	1	1537	0	-0.095761
CD27	10	0.30027	0.5682	1	816	2	0.050547	0.26311	0.41955	0.955188	713	2	0.050547
KPNB1	10	0.30029	0.5682	1	817	4	0.056114	0.050777	0.09547	0.500079	306	4	0.056114
SLC25A6	20	0.30128	0.61486	1	818	8	0.022435	0.11282	0.21269	0.759421	453	7	0.022435
MUM1	10	0.30138	0.56995	1	819	3	0.13665	0.19863	0.32852	0.909317	582	5	0.13665
NME6	10	0.30267	0.57438	1	820	4	-0.124	0.61653	0.78325	1	1151	2	-0.124
SMYD5	10	0.30268	0.57438	1	821	3	0.018177	0.22892	0.36378	0.917104	641	1	0.018177
HERPUD2	10	0.30281	0.57438	1	822	4	0.093777	0.1952	0.32851	0.909317	577	5	0.093777
SMYD1	10	0.30333	0.57549	1	823	3	0.025607	0.13056	0.23253	0.785262	481	4	0.025607
IMPDH1	20	0.30338	0.61487	1	824	7	0.063716	0.23924	0.40245	0.945215	661	7	0.063716
RAVER1	20	0.30442	0.61487	1	825	7	-0.042119	0.34804	0.55963	1	820	7	-0.042119
SAA1	10	0.30488	0.5755	1	826	2	0.012179	0.52778	0.72181	1	1054	2	0.012179
DDX39A	10	0.30647	0.57671	1	827	3	0.058496	0.57138	0.76011	1	1093	2	0.058496
ZNF654	10	0.30676	0.57671	1	828	4	-0.0345	0.73754	0.86825	1	1281	2	-0.0345
LMOD2	10	0.3076	0.57861	1	829	4	0.0049507	0.35946	0.53814	1	838	4	0.0049507
MAGEF1	10	0.3101	0.57862	1	830	3	-0.062794	0.41107	0.59365	1	886	2	-0.062794
RUVBL1	10	0.31047	0.57862	1	831	3	0.17833	0.20224	0.32984	0.909317	587	3	0.17833
FGD4	10	0.31198	0.57978	1	832	4	-0.13311	0.97936	0.98111	1	1517	1	-0.13311
KMT2A	10	0.31199	0.57978	1	833	4	0.0028874	0.10046	0.18929	0.725986	422	4	0.0028874
MOCS2	10	0.31247	0.57978	1	834	4	0.04856	0.77224	0.8905	1	1336	3	0.04856
ADAMTS10	10	0.31358	0.57978	1	835	3	0.0033719	0.46671	0.65109	1	964	4	0.0033719
IRAK4	10	0.31435	0.58103	1	836	4	-0.019804	0.17305	0.29133	0.879409	537	3	-0.019804
CPA1	10	0.31474	0.58238	1	837	2	0.050309	0.12913	0.22838	0.774483	478	4	0.050309
TBXA2R	10	0.31538	0.58644	1	838	4	-0.067761	0.98687	0.98548	1	1533	1	-0.067761
OR10G8	10	0.31708	0.59009	1	839	4	0.0034989	0.36834	0.54701	1	843	4	0.0034989
KTN1	20	0.31763	0.6211	1	840	8	0.086088	0.35265	0.56068	1	828	8	0.086088
NOP14	10	0.31771	0.59139	1	841	3	-0.0038482	0.10475	0.19661	0.725986	439	3	-0.0038482
SERPINA10	10	0.31821	0.59139	1	842	3	-0.079532	0.88928	0.94475	1	1436	2	-0.079532
RPL39	10	0.31822	0.59139	1	843	2	-0.071177	0.68937	0.82271	1	1228	3	-0.071177
HOXA6	10	0.31899	0.5914	1	844	2	0.03035	0.25887	0.41347	0.955188	699	3	0.03035
GPR4	10	0.31915	0.5914	1	845	4	-0.088359	0.45182	0.6429	1	936	3	-0.088359
CLPX	10	0.32365	0.59581	1	846	2	0.26198	0.031227	0.067978	0.442542	250	5	0.26198
TMEM173	10	0.32511	0.59711	1	847	3	0.3098	0.015585	0.029211	0.242828	196	6	0.3098
NAALADL1	10	0.32535	0.59711	1	848	3	0.030449	0.62381	0.78326	1	1160	2	0.030449
ZNF385A	20	0.32562	0.63343	1	849	8	-0.086927	0.86003	0.95807	1	1405	5	-0.086927
PCDH10	20	0.32566	0.63343	1	850	7	-0.094509	0.43107	0.65653	1	916	7	-0.094509
NDUFA8	10	0.32725	0.59848	1	851	4	0.0011199	0.38619	0.57323	1	855	3	0.0011199
EGLN1	10	0.32778	0.59848	1	852	4	0.041729	0.24208	0.3808	0.929602	669	5	0.041729
SLC29A1	20	0.32909	0.63547	1	853	6	0.021609	0.031458	0.072425	0.453356	251	8	0.021609
UBAP2	10	0.32937	0.60264	1	854	3	0.11615	0.22013	0.34987	0.917104	622	5	0.11615
HIVEP1	10	0.32939	0.60264	1	855	3	-0.069826	0.2065	0.33395	0.911333	597	3	-0.069826
CCL19	10	0.32979	0.60264	1	856	4	0.021987	0.42875	0.6187	1	908	3	0.021987
C14orf177	10	0.33008	0.60264	1	857	3	0.055273	0.18855	0.32504	0.909317	561	4	0.055273
BRMS1L	10	0.33149	0.60264	1	858	3	-0.01086	0.71947	0.85404	1	1264	3	-0.01086
TIMM17B	10	0.33159	0.60264	1	859	2	0.28261	0.011877	0.02187	0.198047	180	6	0.28261
NEK7	10	0.33252	0.60383	1	860	4	-0.07106	0.45277	0.64461	1	937	3	-0.07106
ZNF311	10	0.33335	0.60384	1	861	4	-0.071143	0.19669	0.32852	0.909317	580	3	-0.071143
HSD11B1L	10	0.33499	0.60815	1	862	2	0.086325	0.04899	0.092856	0.500079	301	5	0.086325
CCR7	20	0.33541	0.63615	1	863	8	0.12418	0.083128	0.1688	0.660915	386	9	0.12418
CCL4	10	0.33572	0.60815	1	864	4	-0.097621	0.4713	0.65358	1	975	3	-0.097621
ZDHHC8	10	0.33632	0.60815	1	865	4	-0.0041057	0.42971	0.61871	1	911	4	-0.0041057
GIF	10	0.3365	0.60815	1	866	3	-0.088047	0.93682	0.96421	1	1482	1	-0.088047
RCOR1	10	0.33682	0.60815	1	867	3	0.022183	0.74741	0.87666	1	1295	2	0.022183
C1RL	10	0.33699	0.60815	1	868	4	0.17067	0.097764	0.17303	0.672614	418	6	0.17067
AGO3	10	0.33732	0.60815	1	869	3	-0.12263	0.83935	0.91852	1	1388	2	-0.12263
CYB5R4	10	0.33742	0.60815	1	870	3	-0.061538	0.1886	0.32504	0.909317	562	4	-0.061538
EDEM1	10	0.338	0.60815	1	871	2	-0.097079	0.97125	0.97632	1	1505	1	-0.097079
TMEM229A	10	0.33805	0.60815	1	872	3	0.068191	0.29074	0.46336	1	752	3	0.068191
FAM103A1	10	0.33847	0.60816	1	873	3	0.25054	0.009175	0.018718	0.177436	172	5	0.25054
CLCN7	10	0.33864	0.60816	1	874	3	0.052901	0.032443	0.069609	0.444239	256	4	0.052901
SLC38A2	10	0.34181	0.60816	1	875	4	0.019985	0.14454	0.25154	0.812266	503	4	0.019985
CCDC42	10	0.34426	0.61626	1	876	3	-0.066255	0.52565	0.71824	1	1051	3	-0.066255
ING2	10	0.34434	0.61626	1	877	4	-0.029489	0.12007	0.22574	0.770391	462	4	-0.029489
SMARCD2	10	0.34439	0.61626	1	878	2	0.087859	0.18455	0.31407	0.909317	552	5	0.087859
HTRA4	10	0.34585	0.61627	1	879	2	0.13265	0.12322	0.22575	0.770391	472	5	0.13265
HLCS	20	0.34608	0.65443	1	880	6	-0.018192	0.69482	0.87844	1	1238	6	-0.018192
CHMP5	10	0.34637	0.61727	1	881	4	0.15916	0.28464	0.45431	0.993847	747	4	0.15916
SIK3	10	0.34791	0.61876	1	882	4	-0.06023	0.29132	0.46533	1	753	3	-0.06023
ZNF485	10	0.34844	0.61876	1	883	3	0.061787	0.20068	0.32984	0.909317	586	5	0.061787
PARP14	10	0.34881	0.61876	1	884	4	-0.084865	0.036135	0.076731	0.459723	269	4	-0.084865
NFKB1	10	0.34918	0.61876	1	885	4	-0.1212	0.86533	0.93166	1	1409	2	-0.1212
USP18	10	0.34923	0.61876	1	886	4	-0.027397	0.86877	0.9331	1	1415	2	-0.027397
AKR1A1	10	0.34973	0.61876	1	887	3	0.18835	0.19098	0.32504	0.909317	567	4	0.18835
ADAP1	10	0.35136	0.61876	1	888	3	0.016449	0.32084	0.50509	1	793	4	0.016449
SNCAIP	10	0.35218	0.61877	1	889	4	-0.12786	0.71826	0.85403	1	1263	2	-0.12786
PIGK	10	0.35338	0.61877	1	890	3	0.063112	0.46466	0.64881	1	959	4	0.063112
SCAMP2	20	0.35358	0.66559	1	891	4	0.040577	0.58604	0.79475	1	1108	6	0.040577
MB21D1	10	0.35431	0.61877	1	892	3	0.17391	0.16348	0.27986	0.860851	523	5	0.17391
ACSS2	10	0.35434	0.61877	1	893	2	0.073367	0.52564	0.71824	1	1050	4	0.073367
TMA16	10	0.35479	0.61877	1	894	4	-0.057769	0.86917	0.9331	1	1417	2	-0.057769
VTI1A	10	0.35654	0.62023	1	895	3	0.11924	0.091136	0.15617	0.639251	403	4	0.11924
RNF17	10	0.35691	0.62024	1	896	2	0.1029	0.70811	0.84307	1	1252	3	0.1029
CCL24	10	0.35712	0.62024	1	897	4	-0.099289	0.47767	0.65765	1	985	3	-0.099289
ITGA1	10	0.35861	0.62341	1	898	3	0.094657	0.20829	0.33891	0.913749	598	5	0.094657
MAPK4	10	0.35886	0.62341	1	899	4	-0.11976	0.88354	0.94372	1	1430	2	-0.11976
AMTN	10	0.36055	0.62447	1	900	4	0.21049	0.19307	0.32704	0.909317	572	5	0.21049
RNMT	10	0.36084	0.62447	1	901	3	0.085608	0.29679	0.47735	1	761	4	0.085608
ZFR	10	0.36105	0.62447	1	902	4	-0.0052346	0.74749	0.87666	1	1296	2	-0.0052346
CCL13	10	0.36126	0.62447	1	903	2	0.40796	0.015094	0.027965	0.234879	194	7	0.40796
PAGR1	10	0.36136	0.62447	1	904	4	-0.080959	0.48468	0.6609	1	995	2	-0.080959
NKAIN4	20	0.36168	0.68359	1	905	4	0.035431	0.27444	0.4587	1	728	9	0.035431
PDCD2L	10	0.36282	0.62582	1	906	4	-0.080793	0.13333	0.23681	0.793133	484	4	-0.080793
PKN3	10	0.36333	0.62582	1	907	4	-0.086992	0.64142	0.79391	1	1183	3	-0.086992
MAST4	10	0.36352	0.62582	1	908	3	-0.041388	0.32301	0.50509	1	795	3	-0.041388
MCM3	10	0.36418	0.62582	1	909	1	1.3957	4.3325e-08	3.054e-06	9.9e-05	29	9	1.3957
NFKBIL1	10	0.3653	0.62582	1	910	4	-0.048687	0.12682	0.22708	0.773307	476	2	-0.048687
HIST1H3A	10	0.36603	0.62582	1	911	4	-0.064719	0.75572	0.8814	1	1308	1	-0.064719
HOXB3	10	0.36631	0.62582	1	912	3	-0.06079	0.75144	0.87775	1	1302	3	-0.06079
GPI	10	0.36676	0.62582	1	913	4	-0.090464	0.91804	0.95815	1	1468	2	-0.090464
PRPF4	10	0.36707	0.62694	1	914	3	0.98307	0.0015972	0.0032158	0.046543	112	7	0.98307
FBXO27	10	0.36736	0.62694	1	915	4	-0.012555	0.40074	0.58103	1	874	3	-0.012555
UTP3	10	0.36743	0.62694	1	916	3	0.046398	0.18741	0.32117	0.909317	557	4	0.046398
DDX21	10	0.36767	0.62694	1	917	3	0.19517	0.24098	0.38079	0.929602	666	5	0.19517
RCBTB2	10	0.36852	0.63002	1	918	4	-0.11455	0.1539	0.26372	0.836576	512	3	-0.11455
ACTR6	10	0.37029	0.63155	1	919	2	0.47825	0.0056269	0.01385	0.145782	154	6	0.47825
PTPN6	10	0.37092	0.63304	1	920	3	-0.10134	0.62979	0.78576	1	1167	3	-0.10134
RPL22L1	10	0.37175	0.63305	1	921	3	-0.12306	0.31629	0.50054	1	788	3	-0.12306
KIAA1683	20	0.37232	0.69767	1	922	7	0.021488	0.42266	0.64441	1	900	7	0.021488
HYAL1	20	0.37343	0.69826	1	923	5	0.010054	0.48016	0.71154	1	990	4	0.010054
NOXRED1	10	0.37466	0.63626	1	924	4	0.052211	0.46092	0.64669	1	956	4	0.052211
SRI	20	0.37469	0.69962	1	925	7	0.01491	0.40855	0.62581	1	880	8	0.01491
IL1R1	10	0.3749	0.63626	1	926	3	0.41621	0.015796	0.029908	0.246143	197	7	0.41621
WHSC1L1	10	0.37532	0.6379	1	927	3	0.094195	0.28393	0.45138	0.991447	745	5	0.094195
YWHAZ	10	0.37595	0.6379	1	928	3	-0.1236	0.47466	0.65359	1	979	2	-0.1236
ZFP36L1	20	0.37597	0.70481	1	929	3	0.21628	0.026136	0.060557	0.405634	236	11	0.21628
NNT	10	0.37674	0.6379	1	930	2	0.14859	0.26234	0.41955	0.955188	711	5	0.14859
TGM7	20	0.37675	0.70903	1	931	5	-0.071389	0.8208	0.94833	1	1367	4	-0.071389
MTFP1	10	0.37777	0.6379	1	932	4	0.030757	0.27319	0.43882	0.979782	726	4	0.030757
FOSB	20	0.37788	0.70972	1	933	7	-0.0019646	0.89893	0.97161	1	1446	5	-0.0019646
CXCL13	10	0.37806	0.6379	1	934	4	-0.14107	0.99315	0.99245	1	1561	0	-0.14107
DAXX	20	0.37829	0.70972	1	935	3	0.023997	0.74965	0.90986	1	1299	5	0.023997
YTHDC2	10	0.3793	0.63791	1	936	3	0.43394	0.013353	0.024417	0.215104	185	6	0.43394
ZNF701	10	0.38029	0.63791	1	937	3	0.04944	0.27596	0.44423	0.981886	731	2	0.04944
FBXO48	10	0.38233	0.63959	1	938	4	0.10068	0.28874	0.46335	1	750	3	0.10068
NDUFA9	10	0.38347	0.64133	1	939	2	0.036345	0.62987	0.78576	1	1168	2	0.036345
SF3B3	10	0.38424	0.64335	1	940	4	-0.12375	0.9291	0.96345	1	1479	2	-0.12375
EXOC3L1	10	0.38449	0.64335	1	941	3	0.28053	0.034097	0.074398	0.456814	263	6	0.28053
UCK2	10	0.38452	0.64335	1	942	3	0.11665	0.24249	0.3825	0.929602	671	5	0.11665
EIF4G1	10	0.38546	0.64523	1	943	3	-0.059802	0.10804	0.20366	0.741873	444	3	-0.059802
CDKN2C	20	0.38559	0.71917	1	944	8	-0.029023	0.77538	0.92838	1	1339	6	-0.029023
MROH6	20	0.38597	0.71917	1	945	6	-0.0085592	0.61593	0.81142	1	1150	5	-0.0085592
PPIP5K1	30	0.38618	0.74073	1	946	9	0.002281	0.59003	0.80914	1	1113	10	0.002281
FBXO4	10	0.38619	0.64524	1	947	3	0.057268	0.071346	0.12064	0.541743	360	5	0.057268
DIMT1	10	0.38704	0.64706	1	948	4	-0.19093	0.77479	0.89304	1	1338	2	-0.19093
TRPM7	10	0.38733	0.64706	1	949	2	0.12269	0.40322	0.58428	1	876	3	0.12269
HDAC2	10	0.38765	0.64706	1	950	3	0.0018729	0.65029	0.79954	1	1193	3	0.0018729
CFDP1	20	0.3881	0.72131	1	951	6	-0.0041701	0.033987	0.073231	0.453356	262	8	-0.0041701
CACNB3	20	0.38888	0.7219	1	952	8	-0.0093915	0.69445	0.87651	1	1237	6	-0.0093915
NFKBIA	20	0.38955	0.72265	1	953	7	-0.04464	0.65658	0.84028	1	1199	6	-0.04464
LIMK2	10	0.38985	0.65254	1	954	4	-0.14325	0.22935	0.36379	0.917104	644	2	-0.14325
RNF24	10	0.38994	0.65254	1	955	2	0.14442	0.045327	0.087335	0.483172	292	5	0.14442
NDUFB10	10	0.39265	0.65624	1	956	3	0.039587	0.50028	0.68622	1	1022	4	0.039587
DDX52	10	0.39389	0.65812	1	957	2	0.26425	0.05689	0.10138	0.507227	323	6	0.26425
HNRNPAB	10	0.39515	0.65813	1	958	3	0.16061	0.12354	0.22575	0.770391	473	5	0.16061
MUSK	10	0.39694	0.65893	1	959	4	-0.20001	0.87039	0.93442	1	1419	2	-0.20001
PZP	10	0.39825	0.65893	1	960	2	-0.011865	0.27913	0.44581	0.981886	737	3	-0.011865
LILRB4	20	0.39925	0.72955	1	961	7	0.03917	0.083832	0.16951	0.662114	388	6	0.03917
ZFPM1	10	0.40034	0.65894	1	962	4	0.049376	0.057806	0.10314	0.511264	328	5	0.049376
NUP35	10	0.40325	0.66006	1	963	2	0.12841	0.058306	0.10477	0.514656	329	5	0.12841
SENP6	10	0.40632	0.66625	1	964	3	0.28737	0.033763	0.073323	0.453356	260	6	0.28737
ZPBP	10	0.40671	0.66721	1	965	4	0.19074	0.072029	0.12065	0.541743	364	6	0.19074
GRPR	10	0.40797	0.66721	1	966	3	0.025911	0.24969	0.39353	0.936734	685	4	0.025911
SCN9A	10	0.4093	0.66885	1	967	4	-0.066882	0.72569	0.85922	1	1270	3	-0.066882
CDKN1A	10	0.40942	0.66885	1	968	2	0.085024	0.59645	0.77054	1	1123	3	0.085024
AMBRA1	10	0.40972	0.66885	1	969	2	0.35945	0.0076407	0.017038	0.169307	161	7	0.35945
DYNLT1	10	0.40983	0.66885	1	970	4	0.16772	0.18134	0.30991	0.909317	549	5	0.16772
GAS8	20	0.41006	0.74118	1	971	6	-0.013403	0.65002	0.83688	1	1191	6	-0.013403
IRF5	20	0.41217	0.74118	1	972	8	4.5684e-05	0.206	0.35755	0.917104	596	8	4.5684e-05
FBXO42	10	0.41263	0.67168	1	973	3	-0.04021	0.15892	0.27473	0.859714	519	4	-0.04021
DHX37	10	0.41278	0.67168	1	974	4	0.056314	0.49579	0.68004	1	1013	3	0.056314
ZNF143	10	0.41367	0.67168	1	975	4	0.33111	0.0058952	0.014235	0.148866	155	5	0.33111
R3HCC1	20	0.415	0.74119	1	976	8	-0.08924	0.1909	0.34521	0.917104	566	5	-0.08924
IAPP	10	0.41579	0.67601	1	977	3	-0.043137	0.90057	0.94926	1	1449	2	-0.043137
DOLPP1	10	0.41646	0.67601	1	978	3	0.12597	0.22771	0.36378	0.917104	638	5	0.12597
SNAI1	10	0.41712	0.67601	1	979	1	0.056355	0.48549	0.6609	1	998	3	0.056355
CCDC101	10	0.41724	0.67601	1	980	4	0.029617	0.60231	0.77674	1	1130	3	0.029617
ALPPL2	10	0.42175	0.67601	1	981	2	0.025768	0.2558	0.40188	0.945215	695	4	0.025768
PLCL2	10	0.42211	0.67601	1	982	4	-0.01888	0.37496	0.55267	1	847	4	-0.01888
C16orf96	10	0.42246	0.67601	1	983	3	-0.037404	0.87296	0.935	1	1421	2	-0.037404
SLX4IP	10	0.42332	0.67601	1	984	4	-0.014034	0.42692	0.61516	1	905	4	-0.014034
MEF2D	10	0.42344	0.67601	1	985	3	-0.028924	0.46912	0.65225	1	973	2	-0.028924
TGFB2	10	0.42481	0.67601	1	986	4	0.02975	0.47279	0.65358	1	977	4	0.02975
NPM1	10	0.42543	0.67706	1	987	3	0.062197	0.26871	0.42388	0.956983	720	4	0.062197
CNDP1	10	0.4257	0.67706	1	988	4	0.008828	0.80173	0.90568	1	1355	2	0.008828
WDR62	10	0.42626	0.68037	1	989	3	0.00091005	0.87516	0.93729	1	1425	2	0.00091005
RPS27	10	0.42793	0.68221	1	990	4	-0.1026	0.59349	0.76934	1	1118	3	-0.1026
RPP40	10	0.42867	0.68221	1	991	4	-0.15886	0.65685	0.80372	1	1200	3	-0.15886
EXOSC4	10	0.42958	0.68221	1	992	3	0.29341	0.1096	0.20993	0.756249	446	6	0.29341
NDUFS8	10	0.43169	0.68519	1	993	3	0.049243	0.67337	0.81434	1	1210	3	0.049243
LOC100287534	10	0.43174	0.68519	1	994	3	0.24377	0.064199	0.11528	0.541743	337	6	0.24377
GCOM1	10	0.43216	0.6852	1	995	4	-0.048197	0.98222	0.98229	1	1523	1	-0.048197
MYZAP	10	0.43216	0.6852	1	996	4	-0.048197	0.98222	0.98229	1	1524	1	-0.048197
KRR1	10	0.43318	0.68703	1	997	2	0.015207	0.24333	0.38383	0.930034	674	4	0.015207
CARF	10	0.43343	0.68703	1	998	4	0.20421	0.1014	0.19238	0.725986	425	5	0.20421
ZBTB9	10	0.43521	0.68703	1	999	4	-0.091358	0.6352	0.7886	1	1175	3	-0.091358
KIF21A	10	0.43654	0.68813	1	1000	4	-0.10348	0.60633	0.77918	1	1138	1	-0.10348
HDGF	10	0.4377	0.68813	1	1001	4	0.2109	0.091322	0.15783	0.639641	404	6	0.2109
KLF13	10	0.43885	0.68814	1	1002	2	0.17262	0.097633	0.17303	0.672614	417	6	0.17262
GSK3B	10	0.43952	0.68814	1	1003	3	0.060028	0.26299	0.41955	0.955188	712	3	0.060028
LRRTM2	10	0.43952	0.68814	1	1004	4	-0.13227	0.86908	0.9331	1	1416	1	-0.13227
SERP2	10	0.44028	0.68814	1	1005	3	0.17864	0.10357	0.19571	0.725986	434	6	0.17864
OTOL1	10	0.44046	0.68814	1	1006	2	0.058462	0.99055	0.98852	1	1546	0	0.058462
ALKBH4	10	0.44167	0.68814	1	1007	4	-0.058845	0.35654	0.53654	1	835	3	-0.058845
IL7	10	0.44169	0.68814	1	1008	4	-0.070527	0.72909	0.86049	1	1276	3	-0.070527
STK17B	10	0.4423	0.69282	1	1009	2	0.026583	0.20401	0.33112	0.909725	592	4	0.026583
MBD3	10	0.44316	0.69484	1	1010	4	-0.093008	0.36887	0.54701	1	844	3	-0.093008
TRRAP	10	0.44383	0.69484	1	1011	4	-0.0049108	0.92758	0.96155	1	1477	2	-0.0049108
HOXA13	10	0.444	0.69484	1	1012	3	0.08383	0.44279	0.6359	1	924	4	0.08383
CNOT4	10	0.44433	0.69484	1	1013	3	0.12871	0.18611	0.31759	0.909317	554	3	0.12871
ACVRL1	10	0.44531	0.69484	1	1014	3	0.061333	0.92221	0.95879	1	1473	2	0.061333
MTAP	10	0.44597	0.69595	1	1015	3	0.11905	0.15154	0.26205	0.834552	511	4	0.11905
CDC42BPB	10	0.4463	0.69595	1	1016	3	0.11792	0.16446	0.27987	0.860851	526	5	0.11792
MAML1	10	0.44735	0.69596	1	1017	3	-0.091726	0.5937	0.76934	1	1119	3	-0.091726
RNF219	10	0.44835	0.69693	1	1018	2	0.10232	0.50366	0.6875	1	1024	4	0.10232
RPP30	10	0.44944	0.69889	1	1019	4	0.21533	0.23581	0.3743	0.92809	655	4	0.21533
FZD8	10	0.44963	0.69889	1	1020	4	0.0012928	0.81645	0.9108	1	1366	2	0.0012928
RPA2	10	0.45067	0.6989	1	1021	4	0.0039021	0.17839	0.30586	0.909317	544	4	0.0039021
ORC2	10	0.45126	0.6989	1	1022	4	0.5343	0.001246	0.0026356	0.04108	104	6	0.5343
EEF1G	10	0.45261	0.69997	1	1023	3	0.17375	0.18636	0.3193	0.909317	555	5	0.17375
NDRG1	10	0.45513	0.70325	1	1024	2	0.12788	0.32249	0.50509	1	794	4	0.12788
PPIA	10	0.45572	0.7043	1	1025	4	-0.080749	0.23919	0.37559	0.92809	660	2	-0.080749
ASF1A	10	0.45953	0.71079	1	1026	3	0.038975	0.4309	0.62722	1	915	4	0.038975
PLEK2	10	0.45957	0.71079	1	1027	3	0.047177	0.10342	0.19571	0.725986	432	3	0.047177
CHAF1B	10	0.45973	0.71079	1	1028	4	0.057334	0.4839	0.65982	1	993	4	0.057334
PDP1	10	0.46294	0.7108	1	1029	3	-0.033817	0.54224	0.73712	1	1068	3	-0.033817
IBA57	10	0.46327	0.7108	1	1030	2	0.15155	0.10095	0.19058	0.725986	423	6	0.15155
PYCARD	10	0.46448	0.71464	1	1031	4	0.088156	0.14835	0.25591	0.823089	507	3	0.088156
DNMT1	10	0.46701	0.71465	1	1032	4	0.21326	0.088193	0.1508	0.626771	398	6	0.21326
WDR46	10	0.4672	0.71568	1	1033	3	0.2108	0.050812	0.09547	0.500079	308	6	0.2108
VSTM2B	10	0.46792	0.71568	1	1034	4	-0.065495	0.21097	0.34272	0.913749	602	2	-0.065495
IFT43	10	0.46802	0.71678	1	1035	3	0.083464	0.24346	0.38383	0.930034	675	5	0.083464
NFKBIE	10	0.46804	0.71678	1	1036	4	0.00083253	0.1418	0.25034	0.811634	499	4	0.00083253
ZNF233	10	0.46833	0.71786	1	1037	3	0.0071677	0.39382	0.57711	1	860	4	0.0071677
IFI44	10	0.47027	0.71984	1	1038	4	0.15114	0.19264	0.32704	0.909317	571	5	0.15114
NOSTRIN	10	0.47097	0.72183	1	1039	4	0.034268	0.15858	0.27191	0.852548	518	4	0.034268
PCYOX1	10	0.47343	0.72562	1	1040	3	0.24143	0.054051	0.097669	0.502609	314	6	0.24143
RPAIN	10	0.47368	0.72853	1	1041	4	-0.068757	0.72285	0.85921	1	1269	2	-0.068757
SPAG8	10	0.47398	0.72853	1	1042	4	-0.11009	0.45039	0.6429	1	935	4	-0.11009
ZNF677	10	0.47436	0.72853	1	1043	3	-0.022784	0.56177	0.75335	1	1081	2	-0.022784
PPP1R8	10	0.47558	0.72854	1	1044	1	1.3544	9.7995e-11	3.054e-06	9.9e-05	12	9	1.3544
FCGR3A	10	0.47565	0.72854	1	1045	3	-0.012428	0.44636	0.63793	1	929	4	-0.012428
C2orf62	10	0.47664	0.73047	1	1046	4	-0.12725	0.83586	0.91693	1	1382	1	-0.12725
RGS7	10	0.4777	0.73294	1	1047	3	0.007786	0.63101	0.78695	1	1169	2	0.007786
TMEM258	10	0.47919	0.73393	1	1048	3	0.031351	0.3233	0.50509	1	797	3	0.031351
LOC100130357	10	0.47952	0.73393	1	1049	3	0.057546	0.67696	0.81791	1	1214	2	0.057546
KANSL3	10	0.48103	0.73394	1	1050	2	0.10106	0.035816	0.07565	0.45757	268	4	0.10106
SAP130	10	0.48224	0.73394	1	1051	2	0.099941	0.15483	0.26509	0.837029	515	5	0.099941
CABIN1	10	0.4837	0.73641	1	1052	3	-0.12127	0.84706	0.92141	1	1393	1	-0.12127
HNF4G	20	0.48608	0.8047	1	1053	6	0.032777	0.32869	0.53789	1	805	6	0.032777
DIS3L	10	0.48611	0.73976	1	1054	4	-0.11871	0.75357	0.88022	1	1306	1	-0.11871
RABL5	10	0.48761	0.73977	1	1055	3	0.3451	0.027256	0.055457	0.377714	241	6	0.3451
COL10A1	10	0.48789	0.74082	1	1056	4	-0.0044243	0.39546	0.57921	1	863	4	-0.0044243
AHR	10	0.48981	0.74803	1	1057	4	-0.054556	0.71081	0.84622	1	1255	3	-0.054556
PES1	10	0.49001	0.74803	1	1058	2	0.15973	0.50807	0.69532	1	1030	4	0.15973
CUX1	10	0.49099	0.74916	1	1059	4	-0.13551	0.85365	0.92359	1	1398	2	-0.13551
DSCAML1	20	0.49192	0.80731	1	1060	6	-0.034938	0.82555	0.94991	1	1373	5	-0.034938
TBKBP1	10	0.49327	0.75239	1	1061	2	0.059009	0.41477	0.59905	1	890	3	0.059009
SHROOM3	10	0.49363	0.75457	1	1062	3	0.001579	0.30329	0.48516	1	769	4	0.001579
KAT2A	10	0.49394	0.75457	1	1063	4	0.095001	0.45461	0.64462	1	942	4	0.095001
INTS9	10	0.49503	0.75457	1	1064	3	0.073928	0.41961	0.60336	1	897	4	0.073928
DMP1	10	0.49601	0.75458	1	1065	4	0.053194	0.2221	0.35257	0.917104	626	4	0.053194
LSM7	10	0.4968	0.75458	1	1066	2	0.48049	0.044485	0.087328	0.483172	289	5	0.48049
NARR	10	0.49726	0.75567	1	1067	4	0.010987	0.19921	0.32984	0.909317	584	4	0.010987
RAB34	10	0.49726	0.75567	1	1068	4	0.010987	0.19921	0.32984	0.909317	583	4	0.010987
DPEP1	20	0.49805	0.80977	1	1069	7	-0.036393	0.053764	0.11188	0.541377	313	7	-0.036393
PLCH1	20	0.49908	0.80978	1	1070	5	0.048219	0.76758	0.92422	1	1330	6	0.048219
FOXN4	10	0.49972	0.7567	1	1071	3	0.0047208	0.53802	0.73233	1	1064	1	0.0047208
GPR123	10	0.49982	0.7567	1	1072	3	0.050855	0.10113	0.19145	0.725986	424	5	0.050855
GSK3A	10	0.50023	0.7567	1	1073	3	0.13349	0.086508	0.14728	0.620085	394	5	0.13349
NOS2	10	0.50028	0.7567	1	1074	4	-0.012565	0.13907	0.24625	0.808023	494	2	-0.012565
EEF2	20	0.50035	0.81062	1	1075	4	0.02008	0.5849	0.79475	1	1107	7	0.02008
NFU1	10	0.50087	0.7567	1	1076	4	0.060711	0.12396	0.22575	0.770391	475	5	0.060711
ZNF93	10	0.50088	0.7567	1	1077	3	0.087354	0.74766	0.87666	1	1297	2	0.087354
NDUFS5	20	0.50091	0.81143	1	1078	6	0.049486	0.34299	0.55209	1	817	7	0.049486
CYP4F2	10	0.5012	0.7567	1	1079	3	0.10491	0.25037	0.39353	0.936734	686	5	0.10491
ZFX	10	0.50176	0.75671	1	1080	2	0.27271	0.00014083	0.0002718	0.005797	75	6	0.27271
TF	20	0.50183	0.81352	1	1081	7	-0.083879	0.9898	0.99778	1	1541	3	-0.083879
RFPL2	10	0.50249	0.75671	1	1082	4	-0.050361	0.24471	0.3862	0.930443	677	3	-0.050361
IL10RA	10	0.50252	0.75671	1	1083	3	-0.057556	0.74569	0.8708	1	1290	3	-0.057556
DHX40	10	0.50321	0.75671	1	1084	2	0.012445	0.48301	0.65982	1	992	4	0.012445
CBS	10	0.50322	0.75671	1	1085	4	0.19353	0.094461	0.16447	0.656672	413	5	0.19353
C11orf49	10	0.50337	0.75773	1	1086	4	-0.11235	0.88172	0.94236	1	1428	2	-0.11235
PNMA1	10	0.50639	0.75867	1	1087	3	0.097666	0.21478	0.34273	0.913749	608	5	0.097666
HNRNPDL	10	0.50668	0.75868	1	1088	2	0.22819	0.077714	0.13058	0.576753	371	6	0.22819
PLG	20	0.50821	0.81487	1	1089	6	0.26031	0.013979	0.03196	0.254829	187	10	0.26031
RPN2	10	0.51076	0.76276	1	1090	3	0.28541	0.033625	0.073317	0.453356	259	6	0.28541
IL17A	10	0.51085	0.76276	1	1091	3	0.0047662	0.62693	0.78438	1	1164	3	0.0047662
PPAN-P2RY11	8	0.51199	0.72262	1	1092	2	0.071591	0.2168	0.32856	0.909317	614	3	0.071591
ZCCHC14	10	0.51309	0.76586	1	1093	3	0.19108	0.17079	0.29006	0.879409	535	5	0.19108
FAM71C	10	0.51526	0.7669	1	1094	3	0.1856	0.091416	0.15783	0.639641	405	6	0.1856
GRIP1	10	0.51667	0.7669	1	1095	2	0.10254	0.24082	0.38079	0.929602	662	4	0.10254
CCDC74A	10	0.51809	0.76691	1	1096	1	0.26754	0.028292	0.061107	0.407632	244	6	0.26754
MRFAP1L1	10	0.51837	0.76691	1	1097	3	0.060278	0.234	0.37429	0.92809	653	4	0.060278
ZNF98	10	0.52034	0.76798	1	1098	2	-0.023979	0.31623	0.50054	1	787	3	-0.023979
OPA3	20	0.52291	0.82599	1	1099	7	-0.073362	0.57119	0.78691	1	1091	7	-0.073362
SUPT5H	10	0.52327	0.77023	1	1100	3	0.51335	0.026802	0.054162	0.372021	239	6	0.51335
WDR12	9	0.52353	0.7409	1	1101	2	0.12806	0.10199	0.17958	0.694759	427	3	0.12806
GSTA4	20	0.52401	0.82709	1	1102	3	0.15132	0.097482	0.1899	0.725986	416	10	0.15132
TRMT12	10	0.52473	0.77023	1	1103	3	-0.099734	0.75844	0.8814	1	1312	3	-0.099734
BAIAP2L2	20	0.52585	0.8277	1	1104	5	0.063514	0.10972	0.20965	0.756249	447	7	0.063514
CNOT1	10	0.52796	0.77123	1	1105	3	-0.0044299	0.99052	0.98852	1	1545	0	-0.0044299
AATF	10	0.52834	0.77123	1	1106	3	-0.054746	0.31602	0.50054	1	786	3	-0.054746
LRTOMT	10	0.5287	0.77123	1	1107	2	0.048861	0.33781	0.52267	1	813	3	0.048861
OBSL1	10	0.53091	0.77124	1	1108	3	0.086682	0.51485	0.70575	1	1035	3	0.086682
PELO	8	0.53132	0.73144	1	1109	2	0.094657	0.2538	0.40293	0.945215	692	4	0.094657
FDX1L	10	0.53201	0.77336	1	1110	3	0.17782	0.19531	0.32851	0.909317	578	5	0.17782
GSG1	10	0.53283	0.77336	1	1111	3	0.1624	0.23898	0.37559	0.92809	659	5	0.1624
AKAP12	20	0.53349	0.83684	1	1112	7	0.012986	0.54834	0.77211	1	1073	7	0.012986
RASGEF1B	10	0.53612	0.77455	1	1113	3	0.056391	0.46804	0.65109	1	969	4	0.056391
ALG1	10	0.54061	0.77652	1	1114	3	0.015082	0.29372	0.47273	1	755	4	0.015082
IL1RAPL1	10	0.54126	0.77653	1	1115	2	0.12126	0.48663	0.66091	1	1001	4	0.12126
LRRC47	20	0.54274	0.84223	1	1116	5	0.19005	0.11768	0.21908	0.770391	461	9	0.19005
ARHGEF33	10	0.54375	0.77868	1	1117	2	0.0011337	0.53081	0.72511	1	1058	4	0.0011337
ZCWPW1	10	0.54662	0.78109	1	1118	3	0.0325	0.38523	0.56959	1	854	3	0.0325
PKHD1L1	10	0.54669	0.78109	1	1119	3	-0.044328	0.90146	0.94927	1	1450	2	-0.044328
LCA5L	10	0.54678	0.78109	1	1120	3	0.019283	0.34492	0.52811	1	818	3	0.019283
HIST1H2AG	10	0.54904	0.78109	1	1121	2	-0.015277	0.43002	0.6221	1	912	3	-0.015277
FAM199X	10	0.54912	0.78109	1	1122	3	0.24623	0.063903	0.11426	0.541743	336	6	0.24623
NMS	10	0.55037	0.78109	1	1123	3	-0.059416	0.25563	0.40188	0.945215	694	1	-0.059416
TTC36	10	0.55116	0.78109	1	1124	2	-0.068571	0.51583	0.70763	1	1038	3	-0.068571
EFTUD2	10	0.55274	0.78109	1	1125	2	0.28189	0.081285	0.13538	0.583671	381	5	0.28189
C6orf1	10	0.55381	0.78109	1	1126	3	-0.10932	0.50379	0.6875	1	1025	2	-0.10932
PHAX	20	0.55452	0.8495	1	1127	5	0.24568	0.0079821	0.019811	0.186708	166	12	0.24568
MED23	10	0.55564	0.78221	1	1128	2	1.8626	1.9175e-10	3.054e-06	9.9e-05	16	8	1.8626
ECSIT	10	0.55689	0.78222	1	1129	3	0.10358	0.29875	0.4791	1	762	4	0.10358
JMJD4	9	0.55754	0.7661	1	1130	2	0.023988	0.13997	0.23818	0.79379	496	4	0.023988
EHD4	10	0.55773	0.78422	1	1131	2	0.29064	0.018066	0.03207	0.254829	208	6	0.29064
C15orf65	10	0.55797	0.78422	1	1132	3	-0.010125	0.41056	0.59365	1	885	4	-0.010125
LRRC37A2	10	0.55816	0.78422	1	1133	3	-0.07778	0.41242	0.59365	1	887	2	-0.07778
DAZAP2	10	0.55951	0.78422	1	1134	3	0.10277	0.32757	0.50732	1	802	4	0.10277
SOSTDC1	10	0.5609	0.78423	1	1135	3	-0.14117	0.47545	0.65359	1	980	2	-0.14117
LTBP4	20	0.56173	0.85499	1	1136	6	0.10426	0.024045	0.054608	0.373501	229	9	0.10426
GFI1	20	0.56226	0.85543	1	1137	5	-0.032491	0.30727	0.51052	1	775	8	-0.032491
CYorf17	10	0.56464	0.78754	1	1138	3	-0.053973	0.44169	0.6359	1	922	2	-0.053973
ATG4C	10	0.56521	0.78754	1	1139	3	-0.095873	0.99492	0.99418	1	1569	0	-0.095873
CA11	10	0.56617	0.78951	1	1140	3	0.12343	0.043552	0.08662	0.483172	288	5	0.12343
C11orf45	20	0.56831	0.85965	1	1141	6	0.14372	0.072832	0.15569	0.639251	366	9	0.14372
STK25	10	0.5689	0.78952	1	1142	3	0.027844	0.12359	0.22575	0.770391	474	3	0.027844
TTC34	20	0.57027	0.86174	1	1143	6	-0.025237	0.71721	0.89169	1	1261	5	-0.025237
ZNF888	20	0.5703	0.86175	1	1144	6	0.12852	0.24809	0.41707	0.955188	683	9	0.12852
ZZZ3	10	0.57189	0.79377	1	1145	2	0.112	0.20546	0.33394	0.911333	594	4	0.112
KIF18B	10	0.57239	0.79377	1	1146	3	0.17258	0.11003	0.20994	0.756249	448	6	0.17258
CLLU1	10	0.57427	0.79564	1	1147	3	0.028933	0.64848	0.79836	1	1189	3	0.028933
ARTN	20	0.57625	0.86416	1	1148	7	-0.04703	0.046431	0.095061	0.500079	295	8	-0.04703
ETFDH	10	0.57895	0.79955	1	1149	3	0.2156	0.085853	0.14462	0.610497	393	6	0.2156
KLF16	10	0.58018	0.80057	1	1150	1	0.29176	0.0054582	0.013581	0.1449	151	7	0.29176
MIIP	10	0.58043	0.80156	1	1151	1	0.28025	0.066047	0.11598	0.541743	343	6	0.28025
MFI2	20	0.5816	0.86699	1	1152	6	0.10084	0.24097	0.40621	0.951532	665	9	0.10084
RGS11	10	0.58184	0.80256	1	1153	2	0.10474	0.21222	0.34272	0.913749	604	5	0.10474
WDR33	10	0.58242	0.80256	1	1154	2	0.46058	0.010313	0.020465	0.190651	174	7	0.46058
PLIN2	19	0.58247	0.86375	1	1155	5	0.041296	0.25892	0.4302	0.969891	701	7	0.041296
MAGEE2	10	0.58279	0.80256	1	1156	1	0.16026	0.24441	0.3862	0.930443	676	5	0.16026
PLCH2	20	0.58324	0.86801	1	1157	5	0.089839	0.03021	0.069964	0.444749	248	10	0.089839
ZNF251	10	0.58325	0.80355	1	1158	2	0.13602	0.21379	0.34273	0.913749	607	5	0.13602
KLRC4-KLRK1	9	0.58598	0.78782	1	1159	3	-0.12675	0.96579	0.96816	1	1497	1	-0.12675
CYP17A1	10	0.58613	0.80538	1	1160	2	0.24614	0.079805	0.13426	0.583671	375	6	0.24614
RPRD2	10	0.58907	0.80539	1	1161	2	0.41512	0.0013785	0.0028188	0.042796	106	6	0.41512
SRRT	10	0.59053	0.80644	1	1162	1	0.95507	0.00012451	0.0002657	0.005797	74	9	0.95507
RWDD2A	10	0.59151	0.80644	1	1163	2	0.24411	0.032938	0.070587	0.446956	257	7	0.24411
PPAN	10	0.59211	0.80644	1	1164	2	0.29042	0.037038	0.077134	0.459723	270	5	0.29042
ZBTB8A	10	0.59315	0.80644	1	1165	3	0.0032775	0.22662	0.36195	0.917104	635	4	0.0032775
MDN1	10	0.594	0.80644	1	1166	3	0.35109	0.05951	0.10562	0.51723	332	6	0.35109
MT3	10	0.59453	0.80644	1	1167	2	0.09145	0.38992	0.57323	1	859	4	0.09145
DMPK	9	0.59453	0.79227	1	1168	1	0.034853	0.18243	0.30115	0.899012	550	4	0.034853
APLP1	10	0.5949	0.80644	1	1169	2	0.08157	0.54943	0.74111	1	1075	3	0.08157
UXT	10	0.59802	0.80645	1	1170	3	0.42407	0.0055235	0.013587	0.1449	152	6	0.42407
FECH	10	0.60024	0.80645	1	1171	3	0.0027391	0.70502	0.83786	1	1251	2	0.0027391
LOC730183	10	0.60089	0.80815	1	1172	1	-0.018969	0.44481	0.6359	1	927	2	-0.018969
C12orf45	10	0.60497	0.80918	1	1173	3	-0.073105	0.50726	0.69129	1	1029	2	-0.073105
PRTN3	20	0.60596	0.87717	1	1174	5	0.081362	0.12025	0.22295	0.770391	464	10	0.081362
ZNF670	10	0.60615	0.80918	1	1175	3	-0.03333	0.44331	0.6359	1	926	3	-0.03333
METTL21B	10	0.6063	0.80918	1	1176	2	0.10675	0.36428	0.54701	1	840	4	0.10675
GAK	10	0.60961	0.81132	1	1177	3	0.10777	0.56804	0.75885	1	1084	3	0.10777
OR3A3	10	0.61165	0.81363	1	1178	3	0.33066	0.037794	0.07714	0.459723	272	6	0.33066
LEO1	10	0.61219	0.81364	1	1179	2	0.16277	0.13688	0.2408	0.796615	490	4	0.16277
TRIM23	10	0.6126	0.81364	1	1180	3	0.089779	0.22757	0.36378	0.917104	636	5	0.089779
SBSPON	10	0.61333	0.81364	1	1181	3	0.16684	0.064948	0.11528	0.541743	341	5	0.16684
UCKL1	10	0.61391	0.81546	1	1182	3	0.12134	0.21557	0.34273	0.913749	611	5	0.12134
CCL2	10	0.61464	0.81546	1	1183	3	0.025563	0.40774	0.58973	1	878	4	0.025563
TTC27	10	0.6147	0.81546	1	1184	2	0.17995	0.057654	0.10314	0.511264	326	5	0.17995
SWI5	10	0.61472	0.81546	1	1185	1	0.48586	0.0029415	0.0056224	0.071763	127	8	0.48586
CBLB	10	0.61553	0.81546	1	1186	3	-0.03222	0.13855	0.2448	0.804922	493	4	-0.03222
LYSMD3	10	0.61771	0.81708	1	1187	3	-0.010708	0.67036	0.81433	1	1207	2	-0.010708
PRMT5	20	0.61877	0.88373	1	1188	6	0.1527	0.016975	0.037439	0.284921	203	9	0.1527
OR1S2	10	0.62022	0.82169	1	1189	2	-0.00027005	0.2595	0.41503	0.955188	704	3	-0.00027005
OR5D13	10	0.62181	0.8217	1	1190	2	0.014124	0.7099	0.84504	1	1254	2	0.014124
ASH2L	10	0.62294	0.82281	1	1191	2	0.26087	0.049258	0.092862	0.500079	302	5	0.26087
SBNO1	10	0.62377	0.82281	1	1192	3	0.004308	0.19541	0.32851	0.909317	579	4	0.004308
CDC73	10	0.62542	0.82448	1	1193	1	0.13062	0.02057	0.038801	0.29254	215	5	0.13062
RABGEF1	10	0.62586	0.82448	1	1194	3	0.12742	0.047139	0.090169	0.493795	296	5	0.12742
KCTD7	10	0.62586	0.82448	1	1195	3	0.12742	0.047139	0.090169	0.493795	297	5	0.12742
GOT2	10	0.62632	0.82448	1	1196	2	0.22134	0.057118	0.10138	0.507227	324	6	0.22134
AQP2	10	0.62679	0.82448	1	1197	3	-0.021331	0.89641	0.94676	1	1443	1	-0.021331
DPPA3	10	0.62856	0.82448	1	1198	2	0.13357	0.2659	0.42252	0.956983	715	5	0.13357
LIMS1	10	0.62878	0.82448	1	1199	2	0.14855	0.11081	0.21227	0.759421	452	6	0.14855
NLRP10	10	0.63022	0.82544	1	1200	3	-0.01882	0.4906	0.67049	1	1006	2	-0.01882
ADAM11	10	0.63036	0.82544	1	1201	3	0.082286	0.48877	0.66481	1	1004	3	0.082286
ZNHIT6	10	0.63079	0.82544	1	1202	1	0.24114	0.19697	0.32852	0.909317	581	5	0.24114
CCL28	10	0.63328	0.82544	1	1203	3	-0.034774	0.48597	0.66091	1	1000	4	-0.034774
TEX13B	10	0.63492	0.82737	1	1204	3	0.10357	0.18915	0.32504	0.909317	563	5	0.10357
MAP2K5	10	0.63747	0.82968	1	1205	3	-0.0014204	0.35596	0.53654	1	834	4	-0.0014204
KATNB1	10	0.63805	0.82969	1	1206	1	0.014204	0.46853	0.65109	1	970	2	0.014204
DCSTAMP	10	0.63947	0.83091	1	1207	3	-0.1262	0.49826	0.68234	1	1020	2	-0.1262
TAOK1	10	0.64044	0.83246	1	1208	1	0.00073092	0.77067	0.88844	1	1334	3	0.00073092
BRMS1	10	0.64322	0.83536	1	1209	3	0.20394	0.0076753	0.017038	0.169307	162	6	0.20394
CPXM2	10	0.64386	0.83536	1	1210	2	-0.010096	0.70837	0.84308	1	1253	3	-0.010096
CLCNKA	19	0.64434	0.89288	1	1211	4	0.047088	0.24086	0.41583	0.955188	663	8	0.047088
DCTN1	10	0.64545	0.83536	1	1212	3	0.30474	0.055581	0.099905	0.504534	320	6	0.30474
C6orf10	10	0.6466	0.83536	1	1213	3	0.085577	0.26142	0.41955	0.955188	708	4	0.085577
FDPS	10	0.64674	0.83536	1	1214	3	-0.078093	0.13019	0.23107	0.781982	480	3	-0.078093
KLRC4	10	0.64837	0.83627	1	1215	3	-0.12209	0.97649	0.97855	1	1512	1	-0.12209
NR3C1	10	0.64966	0.83749	1	1216	3	0.032424	0.25942	0.41503	0.955188	703	5	0.032424
RNF103-CHMP3	10	0.65018	0.83869	1	1217	3	-0.054714	0.1923	0.32504	0.909317	570	3	-0.054714
OXCT1	10	0.6505	0.84019	1	1218	1	-0.042025	0.70287	0.83659	1	1246	3	-0.042025
KDR	10	0.65345	0.84306	1	1219	3	-0.039311	0.10353	0.19571	0.725986	433	4	-0.039311
ANAPC5	10	0.65365	0.84306	1	1220	3	0.41319	0.058892	0.10477	0.514656	331	6	0.41319
KMT2B	20	0.65427	0.90416	1	1221	6	0.23144	0.021088	0.046802	0.332747	218	11	0.23144
MEMO1	20	0.65719	0.90537	1	1222	3	0.25543	4.6199e-07	3.054e-06	9.9e-05	36	12	0.25543
SIX5	10	0.65875	0.84438	1	1223	2	0.17638	0.10405	0.19571	0.725986	436	5	0.17638
ARMC12	10	0.65886	0.84438	1	1224	3	-0.080969	0.61085	0.77918	1	1143	3	-0.080969
CDCA3	10	0.66055	0.84438	1	1225	3	0.079811	0.0091308	0.01848	0.176209	171	5	0.079811
RNF146	10	0.66198	0.84654	1	1226	2	-0.10558	0.42584	0.61516	1	904	2	-0.10558
IRF6	10	0.6626	0.84797	1	1227	3	-0.11188	0.35023	0.53477	1	824	3	-0.11188
ZNF598	10	0.6629	0.84797	1	1228	2	0.03602	0.055012	0.099092	0.504534	318	4	0.03602
DHX15	10	0.66428	0.84797	1	1229	3	0.17167	0.077303	0.13057	0.576753	370	5	0.17167
MPDU1	10	0.66481	0.84798	1	1230	2	-0.077969	0.74535	0.8708	1	1289	3	-0.077969
SRSF12	10	0.66611	0.84798	1	1231	3	-0.03375	0.72892	0.86049	1	1275	1	-0.03375
PDZD11	10	0.66613	0.84798	1	1232	3	0.045085	0.66744	0.80956	1	1205	2	0.045085
CREB1	10	0.66704	0.84886	1	1233	1	0.35634	0.018976	0.03414	0.268648	211	6	0.35634
SLC31A1	10	0.66708	0.84886	1	1234	3	0.30141	0.057759	0.10314	0.511264	327	6	0.30141
IQCJ	10	0.66724	0.84886	1	1235	1	0.051317	0.67899	0.81791	1	1217	3	0.051317
BTF3	10	0.6687	0.84886	1	1236	2	0.20813	0.16018	0.27661	0.860851	520	5	0.20813
BBS12	10	0.6687	0.84886	1	1237	3	0.10972	0.20266	0.32984	0.909317	588	4	0.10972
NECAP1	10	0.67004	0.84887	1	1238	3	0.0041159	0.53747	0.73233	1	1063	3	0.0041159
IDNK	10	0.67066	0.85046	1	1239	2	0.056123	0.48493	0.6609	1	996	4	0.056123
TBX20	10	0.67412	0.85163	1	1240	3	-0.033769	0.18278	0.31267	0.909317	551	3	-0.033769
LTV1	10	0.67445	0.85163	1	1241	2	0.31796	0.071915	0.12065	0.541743	362	6	0.31796
HOXC12	10	0.68035	0.85551	1	1242	1	0.15792	0.1031	0.19446	0.725986	431	6	0.15792
RAB11FIP5	10	0.68127	0.85688	1	1243	2	0.10613	0.2991	0.4791	1	763	4	0.10613
NCALD	30	0.68425	0.93383	1	1244	8	0.066968	0.12278	0.23925	0.79379	471	12	0.066968
PBX3	10	0.68427	0.85836	1	1245	3	0.046309	0.39776	0.57921	1	868	3	0.046309
GTF3C1	10	0.68513	0.85837	1	1246	3	0.70487	1.0506e-06	3.054e-06	9.9e-05	43	5	0.70487
PAEP	10	0.68552	0.85837	1	1247	3	-0.072049	0.2277	0.36378	0.917104	637	4	-0.072049
ZNF644	10	0.68576	0.85837	1	1248	1	0.23047	0.093374	0.16348	0.655977	410	6	0.23047
APOBEC3C	10	0.6859	0.85837	1	1249	2	0.20612	0.068162	0.11999	0.541743	350	6	0.20612
APOBEC3D	10	0.6859	0.85837	1	1250	2	0.20612	0.068162	0.11999	0.541743	349	6	0.20612
GNPTG	10	0.68641	0.85983	1	1251	2	0.19219	0.11535	0.21575	0.766968	455	5	0.19219
ONECUT1	10	0.68672	0.85983	1	1252	2	0.038658	0.64152	0.79391	1	1185	2	0.038658
COX11	10	0.68691	0.85983	1	1253	2	0.26039	0.05887	0.10477	0.514656	330	6	0.26039
GLI1	10	0.68711	0.85983	1	1254	3	0.19808	0.096394	0.16778	0.660915	415	6	0.19808
UTP20	10	0.68816	0.85983	1	1255	2	0.11114	0.50954	0.69806	1	1032	4	0.11114
DAD1	10	0.6892	0.8609	1	1256	2	0.1848	0.016211	0.029914	0.246143	198	5	0.1848
EXOSC6	10	0.68963	0.8609	1	1257	3	0.10348	0.22898	0.36378	0.917104	642	4	0.10348
TNRC6A	10	0.69093	0.86226	1	1258	3	0.041571	0.16292	0.27824	0.860851	522	4	0.041571
RB1CC1	20	0.69127	0.91656	1	1259	6	0.15365	0.065795	0.13859	0.594334	342	11	0.15365
C11orf40	10	0.69129	0.86227	1	1260	2	0.16272	0.18112	0.30991	0.909317	548	5	0.16272
LITAF	10	0.69236	0.86491	1	1261	3	0.061925	0.25128	0.39513	0.939164	688	4	0.061925
TUBGCP4	10	0.69261	0.86563	1	1262	1	0.5035	0.0030304	0.0057629	0.072087	129	7	0.5035
CEBPA	10	0.69366	0.86564	1	1263	2	0.072375	0.23361	0.37302	0.92809	651	5	0.072375
S100A8	10	0.69581	0.86689	1	1264	2	-0.061865	0.35581	0.53654	1	833	1	-0.061865
FTMT	10	0.69654	0.8669	1	1265	2	0.32496	0.025398	0.051432	0.360915	232	7	0.32496
CMTM2	20	0.69713	0.91889	1	1266	6	-0.075536	0.89543	0.97106	1	1440	4	-0.075536
PRPF4B	10	0.69895	0.86756	1	1267	2	0.024469	0.21118	0.34272	0.913749	603	3	0.024469
ZNF416	10	0.69918	0.86756	1	1268	3	0.14581	0.035349	0.075644	0.45757	266	5	0.14581
HIST1H3B	10	0.69943	0.86756	1	1269	3	-0.07029	0.94821	0.96614	1	1487	1	-0.07029
NPIPA8	20	0.70258	0.91954	1	1270	6	-0.038553	0.083188	0.1688	0.660915	387	9	-0.038553
IL2RG	20	0.70738	0.92213	1	1271	6	0.10984	0.32868	0.53789	1	804	8	0.10984
TCEA2	10	0.70865	0.87416	1	1272	2	-0.079648	0.47761	0.65765	1	984	3	-0.079648
RAD52	20	0.70941	0.9226	1	1273	6	-0.080042	0.88218	0.96554	1	1429	4	-0.080042
SFXN3	20	0.7102	0.9226	1	1274	6	0.1407	0.020966	0.046436	0.331596	216	10	0.1407
CTC1	10	0.71163	0.87605	1	1275	1	0.47123	0.0018452	0.0034296	0.047926	116	6	0.47123
ZNF500	10	0.71169	0.87605	1	1276	2	0.029451	0.7049	0.83786	1	1249	3	0.029451
ONECUT2	10	0.71193	0.87605	1	1277	3	-0.025834	0.26062	0.41762	0.955188	706	3	-0.025834
MTERFD3	10	0.71321	0.87718	1	1278	2	0.23205	0.044772	0.087328	0.483172	291	6	0.23205
PPIL1	10	0.71472	0.87718	1	1279	2	0.786	1.7082e-06	3.054e-06	9.9e-05	45	7	0.786
EPHX1	10	0.7157	0.87836	1	1280	3	-0.0037986	0.6789	0.81791	1	1216	2	-0.0037986
JUNB	9	0.71636	0.86543	1	1281	1	0.22995	0.026583	0.052501	0.363692	237	6	0.22995
FAM221B	10	0.71837	0.88042	1	1282	3	0.032435	0.31941	0.50198	1	791	3	0.032435
CBLL1	10	0.71904	0.88042	1	1283	3	0.074841	0.16558	0.27987	0.860851	527	5	0.074841
NT5C1A	10	0.71935	0.88042	1	1284	3	-0.1075	0.8843	0.94372	1	1431	2	-0.1075
COL27A1	10	0.71936	0.88042	1	1285	2	-0.045162	0.99371	0.99347	1	1563	0	-0.045162
UBR5	10	0.71953	0.88042	1	1286	2	0.95684	5.9169e-07	3.054e-06	9.9e-05	37	8	0.95684
PELP1	10	0.72092	0.88043	1	1287	3	0.018989	0.16848	0.28528	0.873604	529	4	0.018989
FANK1	10	0.72168	0.88043	1	1288	3	0.044762	0.21503	0.34273	0.913749	609	4	0.044762
TULP1	10	0.72436	0.88117	1	1289	3	-0.049521	0.63198	0.78696	1	1170	3	-0.049521
FSTL5	10	0.72496	0.88117	1	1290	3	0.032085	0.42318	0.60832	1	901	4	0.032085
WDR83	20	0.72655	0.93094	1	1291	5	0.09355	0.069259	0.14424	0.610462	352	9	0.09355
WDR61	9	0.72739	0.86947	1	1292	2	0.045394	0.43043	0.61262	1	914	4	0.045394
AMIGO3	20	0.72829	0.9327	1	1293	4	0.1346	0.0053803	0.012879	0.139175	150	10	0.1346
PTPRA	10	0.72977	0.88431	1	1294	2	0.37857	0.01385	0.025779	0.224715	186	6	0.37857
TNPO3	10	0.73218	0.88657	1	1295	3	0.54007	0.0008862	0.0022141	0.036354	97	7	0.54007
TSNAXIP1	10	0.73278	0.88658	1	1296	3	0.0092997	0.89194	0.94476	1	1437	1	0.0092997
SYNPO2	10	0.73314	0.88658	1	1297	3	0.15839	0.15653	0.26753	0.842055	516	5	0.15839
GRHL1	10	0.73326	0.88658	1	1298	3	0.006636	0.82175	0.91165	1	1368	2	0.006636
MDM4	10	0.73639	0.88925	1	1299	2	-0.033772	0.65891	0.80505	1	1202	3	-0.033772
SPIRE2	10	0.73658	0.88925	1	1300	3	0.10337	0.18538	0.31568	0.909317	553	5	0.10337
LCN12	10	0.73863	0.88925	1	1301	2	0.10516	0.067775	0.11871	0.541743	347	5	0.10516
DDI1	10	0.739	0.88925	1	1302	2	0.086697	0.35785	0.53654	1	837	4	0.086697
RPP21	10	0.73965	0.88925	1	1303	1	0.34222	0.0039189	0.0083282	0.099265	136	8	0.34222
RNF19B	10	0.74046	0.89057	1	1304	1	0.38806	0.0050305	0.011388	0.124732	148	8	0.38806
OR3A2	8	0.74057	0.85604	1	1305	2	0.33066	0.047719	0.082766	0.478109	298	5	0.33066
RNF40	10	0.74196	0.89263	1	1306	2	0.47696	4.6519e-05	0.00010689	0.002586	66	7	0.47696
PDCD11	10	0.74349	0.89435	1	1307	3	-0.047104	0.93823	0.96421	1	1483	1	-0.047104
UBQLN3	10	0.74696	0.89523	1	1308	3	0.30498	0.040943	0.082613	0.478109	277	6	0.30498
IL3	10	0.74789	0.89523	1	1309	3	0.030108	0.71758	0.85403	1	1262	3	0.030108
PSMF1	10	0.74835	0.89583	1	1310	3	-0.08644	0.70499	0.83786	1	1250	2	-0.08644
VSIG1	10	0.75079	0.89645	1	1311	2	0.077889	0.65987	0.80664	1	1203	3	0.077889
SUDS3	10	0.75218	0.89719	1	1312	1	0.20913	0.081682	0.13539	0.583671	383	6	0.20913
KRT8	20	0.75263	0.9416	1	1313	6	0.011184	0.72065	0.89351	1	1266	6	0.011184
ASS1	10	0.75277	0.89865	1	1314	2	0.16213	0.069817	0.12	0.541743	354	5	0.16213
CHURC1-FNTB	8	0.75324	0.86404	1	1315	2	0.21149	0.01815	0.034708	0.269814	209	6	0.21149
POLD1	10	0.75376	0.89919	1	1316	2	1.302	1.7095e-06	3.054e-06	9.9e-05	46	7	1.302
HMGA2	10	0.75388	0.89919	1	1317	2	0.064753	0.43521	0.63086	1	919	4	0.064753
RNF144A	20	0.75772	0.94496	1	1318	6	0.01696	0.23343	0.3974	0.940428	650	8	0.01696
GTF3C6	10	0.75801	0.89977	1	1319	2	0.61092	0.00011078	0.00024126	0.005432	72	8	0.61092
GRB2	20	0.75994	0.94496	1	1320	6	0.17069	0.017581	0.038575	0.292195	206	12	0.17069
FOSL1	10	0.76036	0.90052	1	1321	2	0.042274	0.051296	0.096246	0.500079	310	3	0.042274
RPL28	10	0.76178	0.90052	1	1322	1	0.79428	0.0001776	0.00032067	0.006498	80	8	0.79428
NOL10	10	0.76337	0.90052	1	1323	2	0.031145	0.48761	0.6648	1	1002	3	0.031145
VGLL4	10	0.76505	0.90111	1	1324	2	0.30922	0.0012302	0.0026295	0.04108	103	8	0.30922
GART	10	0.7677	0.90181	1	1325	1	1.1307	0.00027994	0.00055888	0.010785	84	8	1.1307
GATAD2B	10	0.76872	0.90181	1	1326	2	0.23576	0.064354	0.11528	0.541743	338	5	0.23576
CAP1	10	0.77142	0.90416	1	1327	2	0.043093	0.2603	0.41622	0.955188	705	3	0.043093
GSTM3	10	0.77369	0.90416	1	1328	2	0.077871	0.44235	0.6359	1	923	4	0.077871
RFC5	10	0.78562	0.90876	1	1329	2	0.92482	9.0789e-05	0.00019851	0.004597	69	7	0.92482
LDHAL6A	10	0.78576	0.90876	1	1330	1	0.28897	0.0042171	0.0090306	0.104562	140	7	0.28897
RRP12	10	0.78858	0.90877	1	1331	2	-0.055983	0.25646	0.40782	0.953945	696	3	-0.055983
NKTR	10	0.78935	0.90877	1	1332	2	0.99277	8.8616e-07	3.054e-06	9.9e-05	41	7	0.99277
HSPA4	10	0.79207	0.90946	1	1333	1	0.40895	0.0015613	0.0031425	0.04631	111	7	0.40895
OVCH1	10	0.79548	0.90946	1	1334	1	0.17548	0.080465	0.13426	0.583671	377	6	0.17548
GLMN	10	0.79561	0.90946	1	1335	1	0.24575	0.0066433	0.015554	0.158572	159	6	0.24575
SEL1L2	10	0.80191	0.91245	1	1336	2	0.099321	0.17818	0.29753	0.889856	543	5	0.099321
FRA10AC1	10	0.80318	0.91327	1	1337	1	0.12516	0.15106	0.26205	0.834552	510	5	0.12516
ALPL	20	0.80629	0.95642	1	1338	5	0.043375	0.77829	0.92985	1	1340	5	0.043375
RPP25L	10	0.80632	0.91548	1	1339	2	0.024947	0.2534	0.40056	0.945215	691	4	0.024947
KPNA2	10	0.81158	0.91617	1	1340	1	0.39828	0.014087	0.025785	0.224715	188	7	0.39828
PRPF3	10	0.81279	0.91778	1	1341	1	0.48038	0.010803	0.020642	0.19096	175	7	0.48038
SEMA5A	10	0.81303	0.91778	1	1342	2	0.1996	0.051804	0.096246	0.500079	311	5	0.1996
CINP	10	0.81339	0.91778	1	1343	1	0.69754	0.0026273	0.004865	0.06464	122	6	0.69754
CPSF1	10	0.81605	0.91857	1	1344	2	0.21425	0.10542	0.19876	0.728944	441	6	0.21425
MAK16	10	0.81625	0.91857	1	1345	2	0.26541	0.16378	0.27986	0.860851	524	4	0.26541
OR10AD1	10	0.8197	0.92004	1	1346	2	-0.1021	0.60571	0.77675	1	1136	3	-0.1021
DDX49	10	0.82009	0.92004	1	1347	2	0.079492	0.43853	0.63285	1	921	3	0.079492
TFAP4	10	0.82262	0.9208	1	1348	2	0.55706	0.0014457	0.002941	0.044142	109	8	0.55706
EXOSC1	10	0.82397	0.92149	1	1349	2	0.062283	0.76133	0.88393	1	1318	2	0.062283
LCE3D	10	0.82409	0.92187	1	1350	1	0.43105	0.0022136	0.0041809	0.056951	119	6	0.43105
ATM	10	0.82512	0.92227	1	1351	2	0.2697	0.022253	0.041519	0.303162	223	7	0.2697
NDUFS3	10	0.82585	0.92377	1	1352	1	0.084323	0.26663	0.42388	0.956983	716	5	0.084323
KHDRBS1	10	0.82619	0.92378	1	1353	2	0.28338	0.025677	0.052012	0.361896	234	6	0.28338
C22orf39	8	0.82691	0.91072	1	1354	2	0.15609	0.10825	0.18454	0.712223	445	5	0.15609
SOCS5	10	0.82882	0.92655	1	1355	2	0.08522	0.27867	0.44581	0.981886	736	3	0.08522
CTR9	10	0.82943	0.9272	1	1356	1	-0.057573	0.24668	0.38903	0.931505	681	3	-0.057573
UBE2O	10	0.83141	0.92721	1	1357	1	0.33861	0.022394	0.041519	0.303162	224	6	0.33861
DKC1	10	0.83392	0.92786	1	1358	2	0.26523	0.0087553	0.018009	0.174498	168	6	0.26523
FAM47E-STBD1	10	0.83903	0.92922	1	1359	2	-0.00035927	0.030694	0.064845	0.423846	249	4	-0.00035927
NUP98	10	0.84123	0.92991	1	1360	1	0.33955	0.021806	0.041238	0.303162	221	7	0.33955
TTC39C	10	0.84154	0.92991	1	1361	1	0.23155	0.029964	0.063526	0.416904	247	7	0.23155
LYAR	10	0.84188	0.92992	1	1362	2	0.088401	0.69067	0.82422	1	1230	3	0.088401
PRPF39	10	0.84197	0.92992	1	1363	2	0.41747	0.0048425	0.011034	0.122079	145	7	0.41747
IRF8	10	0.8434	0.93056	1	1364	1	0.059672	0.57576	0.76149	1	1098	3	0.059672
LRCOL1	10	0.84371	0.93056	1	1365	2	0.17509	0.1037	0.19571	0.725986	435	4	0.17509
TNFRSF10D	10	0.84391	0.93056	1	1366	2	0.035743	0.42727	0.61517	1	906	3	0.035743
MYBPC2	10	0.84443	0.93056	1	1367	2	0.02661	0.45678	0.64669	1	947	4	0.02661
NMT1	10	0.84704	0.93329	1	1368	2	0.45283	0.00065367	0.0016156	0.028159	93	8	0.45283
YEATS4	10	0.85122	0.93393	1	1369	1	0.26915	0.014429	0.026713	0.23033	190	7	0.26915
CCDC68	9	0.85224	0.92853	1	1370	2	0.17702	0.13016	0.22429	0.770391	479	5	0.17702
HAUS7	20	0.85673	0.97137	1	1371	4	0.1185	0.0014236	0.0035457	0.049124	108	10	0.1185
ORC5	10	0.85906	0.93636	1	1372	1	1.1354	1.0784e-07	3.054e-06	9.9e-05	32	8	1.1354
PHF5A	10	0.85965	0.93636	1	1373	2	1.0352	0.0036908	0.0078273	0.094499	133	7	1.0352
SIRPB1	10	0.85973	0.93636	1	1374	2	0.18204	0.081159	0.13538	0.583671	380	6	0.18204
VPS25	10	0.86005	0.93701	1	1375	2	0.1554	0.093475	0.16349	0.655977	411	5	0.1554
AK3	10	0.86174	0.93768	1	1376	2	0.094447	0.46908	0.65225	1	972	4	0.094447
RBMS1	10	0.86193	0.93836	1	1377	1	0.01599	0.30735	0.4898	1	776	4	0.01599
TREX2	10	0.86455	0.94161	1	1378	2	0.58387	0.00023744	0.00046726	0.009237	82	7	0.58387
ZC3H8	10	0.86564	0.94162	1	1379	1	0.19894	0.28104	0.44582	0.981886	741	5	0.19894
CCND2	10	0.866	0.94162	1	1380	2	0.19388	0.10043	0.18768	0.722643	421	6	0.19388
RPS4Y2	10	0.86623	0.94162	1	1381	2	0.1213	0.16905	0.28671	0.873604	533	5	0.1213
DEPDC1B	10	0.86742	0.94225	1	1382	1	0.031199	0.15837	0.27191	0.852548	517	4	0.031199
MVB12A	10	0.86838	0.94281	1	1383	1	0.19576	0.071116	0.12064	0.541743	359	6	0.19576
HCFC1	10	0.86908	0.94342	1	1384	1	0.76188	0.0001807	0.00032067	0.006498	81	8	0.76188
SRFBP1	10	0.86969	0.94467	1	1385	1	0.64294	0.0079026	0.017234	0.169307	165	7	0.64294
RQCD1	10	0.86995	0.94468	1	1386	1	0.21117	0.12213	0.22575	0.770391	470	5	0.21117
MED25	10	0.87004	0.94468	1	1387	1	1.9011	4.6392e-11	3.054e-06	9.9e-05	9	9	1.9011
TRAPPC9	10	0.87113	0.94589	1	1388	2	0.22632	0.040181	0.082607	0.478109	275	6	0.22632
TRNAU1AP	10	0.87177	0.9466	1	1389	1	0.26807	0.050807	0.09547	0.500079	307	6	0.26807
NUTF2	10	0.87181	0.9466	1	1390	2	0.26619	0.037111	0.077134	0.459723	271	6	0.26619
TAF4	10	0.87189	0.9466	1	1391	1	0.05159	0.61842	0.78325	1	1154	3	0.05159
NOL6	9	0.87321	0.94011	1	1392	1	-0.082881	0.62475	0.77483	1	1161	2	-0.082881
RASAL3	10	0.8753	0.94703	1	1393	2	0.0028485	0.69119	0.82422	1	1231	3	0.0028485
CAMK2D	10	0.87633	0.94703	1	1394	2	0.096294	0.2332	0.37302	0.92809	649	4	0.096294
C15orf60	10	0.87919	0.94703	1	1395	2	0.61007	0.00053219	0.001133	0.020871	89	6	0.61007
PPP1R1B	10	0.87987	0.94703	1	1396	2	-0.087673	0.088586	0.15142	0.627751	400	3	-0.087673
CUL1	10	0.88044	0.94703	1	1397	2	0.00084482	0.759	0.8814	1	1313	3	0.00084482
FCGR1A	10	0.882	0.94773	1	1398	2	-0.035766	0.33094	0.51114	1	809	4	-0.035766
RCL1	10	0.88208	0.94773	1	1399	1	0.56828	0.0088277	0.018186	0.174498	169	7	0.56828
RTF1	10	0.88256	0.94773	1	1400	2	0.24182	0.11665	0.22078	0.770391	458	5	0.24182
ZNF606	10	0.88256	0.94773	1	1401	2	0.0054856	0.89656	0.94676	1	1444	2	0.0054856
URI1	10	0.88396	0.94905	1	1402	2	0.13926	0.27542	0.44271	0.981886	730	5	0.13926
KANSL1	10	0.88546	0.94966	1	1403	1	0.4718	0.0017772	0.0033441	0.047551	115	8	0.4718
CCNH	10	0.88603	0.94966	1	1404	2	0.075568	0.1687	0.28671	0.873604	532	4	0.075568
HUS1	10	0.88753	0.94966	1	1405	1	0.35041	0.01234	0.022499	0.199345	181	6	0.35041
SACM1L	10	0.88901	0.94966	1	1406	2	0.51393	0.0014982	0.003057	0.045463	110	6	0.51393
XPNPEP3	10	0.88912	0.94966	1	1407	1	0.43698	0.004429	0.0095376	0.108115	143	7	0.43698
TTC4	10	0.89091	0.9519	1	1408	1	0.41725	0.00062956	0.0014934	0.026313	92	6	0.41725
SGSH	10	0.89242	0.95268	1	1409	2	-0.11205	0.47571	0.6558	1	981	3	-0.11205
AP2S1	10	0.89479	0.95334	1	1410	2	0.47789	0.034927	0.075076	0.45757	265	6	0.47789
ERCC3	10	0.89834	0.95563	1	1411	2	0.43048	0.0043405	0.0092138	0.105181	142	6	0.43048
AAAS	10	0.89879	0.95563	1	1412	1	0.092616	0.30211	0.48383	1	765	4	0.092616
PPP2R4	10	0.89909	0.95563	1	1413	2	0.045525	0.39723	0.57921	1	866	4	0.045525
PIN4	10	0.89942	0.95633	1	1414	2	0.073627	0.46358	0.64669	1	957	4	0.073627
GRK5	10	0.89946	0.95633	1	1415	2	0.12365	0.46537	0.64882	1	962	4	0.12365
C3orf17	10	0.90032	0.95633	1	1416	2	0.25089	0.2203	0.35151	0.917104	623	5	0.25089
KIDINS220	10	0.90069	0.95634	1	1417	2	0.22547	0.084747	0.14027	0.598345	390	6	0.22547
BTAF1	10	0.90131	0.95634	1	1418	2	0.51697	0.0017199	0.003283	0.047095	114	6	0.51697
PPP2R3A	10	0.90173	0.9572	1	1419	2	0.073252	0.61216	0.77918	1	1144	3	0.073252
GABRB3	10	0.90216	0.9572	1	1420	2	0.22317	0.024306	0.047853	0.337258	231	7	0.22317
SRSF10	10	0.90318	0.95837	1	1421	2	0.95779	4.7342e-05	0.00010689	0.002586	67	8	0.95779
TAF6	10	0.90372	0.95902	1	1422	2	0.13507	0.29513	0.47577	1	758	3	0.13507
TIMM50	10	0.9039	0.95902	1	1423	2	0.073188	0.38982	0.57323	1	858	4	0.073188
SIN3A	20	0.90459	0.98333	1	1424	3	0.28887	0.0041975	0.01035	0.116509	139	12	0.28887
TOP2A	10	0.90629	0.95902	1	1425	1	0.35954	0.023273	0.045086	0.323381	227	7	0.35954
PNO1	10	0.90716	0.95902	1	1426	1	0.26259	0.055514	0.099905	0.504534	319	6	0.26259
WSB1	10	0.90802	0.95902	1	1427	1	0.47394	0.0078637	0.017234	0.169307	164	7	0.47394
KLC4	10	0.90859	0.9594	1	1428	1	0.019729	0.26393	0.41955	0.955188	714	3	0.019729
MYOG	10	0.91188	0.96117	1	1429	1	0.044764	0.50558	0.68866	1	1027	4	0.044764
PPP1R16B	10	0.91284	0.96118	1	1430	2	0.1258	0.27666	0.44424	0.981886	732	5	0.1258
CCDC159	10	0.9137	0.96118	1	1431	2	0.12743	0.13545	0.23945	0.79379	487	5	0.12743
NSD1	10	0.91527	0.96252	1	1432	2	0.35964	0.0084482	0.018003	0.174498	167	7	0.35964
NOX5	10	0.91552	0.96252	1	1433	2	0.11779	0.091762	0.15784	0.639641	407	5	0.11779
SPESP1	10	0.91552	0.96252	1	1434	2	0.11779	0.091762	0.15784	0.639641	406	5	0.11779
HDAC7	10	0.91554	0.96252	1	1435	1	0.43071	0.0038039	0.0078701	0.094499	135	8	0.43071
BRF1	10	0.91631	0.96252	1	1436	1	0.49003	0.003035	0.0057812	0.072087	130	8	0.49003
FAM181B	10	0.91741	0.96252	1	1437	2	0.28016	0.0056045	0.01385	0.145782	153	5	0.28016
CXXC1	10	0.91775	0.96253	1	1438	1	1.2881	5.7321e-09	3.054e-06	9.9e-05	23	8	1.2881
RAE1	10	0.91836	0.96253	1	1439	2	0.40986	0.031819	0.069603	0.444239	252	6	0.40986
FAM96B	10	0.91888	0.96253	1	1440	2	0.33583	0.027391	0.056227	0.379765	243	6	0.33583
DDX26B	10	0.92058	0.96318	1	1441	1	0.42328	0.0024732	0.0044435	0.060025	120	8	0.42328
CRYGA	10	0.92354	0.96394	1	1442	1	0.15103	0.10432	0.19661	0.725986	437	6	0.15103
PRMT6	10	0.92655	0.96464	1	1443	1	0.10795	0.24731	0.38904	0.931505	682	5	0.10795
ELAVL3	20	0.92959	0.98815	1	1444	4	0.2534	0.0059644	0.014723	0.152015	157	12	0.2534
HIST1H2BH	10	0.9302	0.96546	1	1445	1	-0.079648	0.58686	0.76791	1	1110	2	-0.079648
TEX35	10	0.93235	0.9659	1	1446	1	0.1296	0.27169	0.43355	0.972029	725	5	0.1296
SMC5	10	0.93383	0.96632	1	1447	1	0.38048	0.0037876	0.007864	0.094499	134	7	0.38048
SIRT6	10	0.93412	0.96632	1	1448	1	0.38932	0.011002	0.020733	0.19096	176	6	0.38932
SDAD1	10	0.93461	0.96632	1	1449	1	0.556	0.017235	0.03119	0.251176	204	5	0.556
TARDBP	10	0.93551	0.96665	1	1450	1	0.54451	0.0006689	0.0016522	0.028192	95	8	0.54451
NT5C	10	0.93611	0.96665	1	1451	1	0.24647	0.062145	0.11064	0.536951	334	6	0.24647
RAD51C	10	0.93707	0.96704	1	1452	1	0.93247	6.522e-07	3.054e-06	9.9e-05	38	8	0.93247
DNAJC24	10	0.9385	0.96704	1	1453	1	0.73563	0.00015983	0.00027791	0.005851	78	8	0.73563
ZNF852	10	0.94003	0.96776	1	1454	1	0.2451	0.049681	0.094682	0.500079	303	6	0.2451
IGBP1	10	0.94136	0.96816	1	1455	1	0.21681	0.041772	0.083175	0.478109	281	5	0.21681
MYBBP1A	10	0.94257	0.96918	1	1456	1	0.40912	0.026691	0.054156	0.372021	238	7	0.40912
DHDDS	10	0.9443	0.96987	1	1457	1	0.18619	0.17929	0.30709	0.909317	545	5	0.18619
NUTM1	10	0.94504	0.97022	1	1458	1	0.26736	0.038968	0.080091	0.47382	273	6	0.26736
NOP10	10	0.94504	0.97022	1	1459	1	0.26736	0.032375	0.069609	0.444239	255	7	0.26736
RBM26	10	0.94764	0.97077	1	1460	1	0.20934	0.023167	0.04508	0.323381	226	7	0.20934
ACTL6A	10	0.95216	0.97286	1	1461	1	0.23659	0.22869	0.36378	0.917104	639	5	0.23659
PLA2G4F	10	0.95376	0.97363	1	1462	1	0.078209	0.042174	0.08378	0.479883	282	4	0.078209
NUDCD3	10	0.95427	0.97363	1	1463	1	1.5622	4.5259e-09	3.054e-06	9.9e-05	21	9	1.5622
AHSG	10	0.95434	0.97363	1	1464	1	0.13403	0.081983	0.13539	0.583671	384	4	0.13403
CD3EAP	10	0.95481	0.97403	1	1465	1	0.56013	0.014835	0.027648	0.233421	193	6	0.56013
NOP2	10	0.95591	0.97403	1	1466	1	1.1321	0.0049034	0.011065	0.122079	146	7	1.1321
ST6GALNAC2	10	0.95688	0.97403	1	1467	1	0.14145	0.22211	0.35257	0.917104	627	5	0.14145
DDX50	10	0.95862	0.97478	1	1468	1	0.43146	0.00030668	0.00060163	0.011474	85	9	0.43146
RFC4	9	0.95917	0.96781	1	1469	1	1.2692	5.1057e-06	3.054e-06	9.9e-05	51	8	1.2692
MAD2L1BP	10	0.95973	0.9754	1	1470	1	0.75319	0.00017708	0.00032067	0.006498	79	8	0.75319
NUFIP1	10	0.95996	0.9754	1	1471	1	0.042749	0.20561	0.33395	0.911333	595	3	0.042749
ZIC5	10	0.96005	0.9754	1	1472	1	0.18667	0.10296	0.19342	0.725986	430	6	0.18667
PCBP1	10	0.96184	0.97541	1	1473	1	0.31678	0.0013822	0.0028249	0.042796	107	6	0.31678
GINS4	10	0.96414	0.97579	1	1474	1	0.84206	2.536e-05	3.9702e-05	0.001055	61	7	0.84206
LRRC59	20	0.96505	0.99368	1	1475	3	0.098423	0.098874	0.19223	0.725986	420	10	0.098423
HNRNPR	10	0.96679	0.97735	1	1476	1	0.14986	0.033958	0.073323	0.453356	261	7	0.14986
LEPROT	8	0.96697	0.97021	1	1477	1	0.22354	0.098788	0.1683	0.660915	419	5	0.22354
CDK7	10	0.96727	0.97735	1	1478	1	0.3651	0.04617	0.088721	0.489173	294	6	0.3651
MEAF6	10	0.96877	0.97775	1	1479	1	0.35313	0.022116	0.041513	0.303162	222	6	0.35313
TMEM209	10	0.96995	0.97776	1	1480	1	0.23842	0.029759	0.063526	0.416904	246	7	0.23842
RNF168	10	0.97073	0.97848	1	1481	1	0.31013	0.04155	0.083169	0.478109	280	6	0.31013
IPO7	10	0.97232	0.97889	1	1482	1	0.51042	0.00057898	0.0013102	0.023338	91	9	0.51042
SAMHD1	10	0.97286	0.97916	1	1483	1	0.33658	0.001961	0.0036129	0.049631	118	8	0.33658
CEBPG	10	0.97334	0.97917	1	1484	1	0.81187	9.2108e-05	0.00019851	0.004597	70	6	0.81187
HIRA	20	0.97337	0.99561	1	1485	3	0.15276	0.072241	0.15485	0.638689	365	11	0.15276
ZNF121	10	0.97359	0.9796	1	1486	1	0.34015	0.0059487	0.01454	0.151085	156	8	0.34015
KCNE2	10	0.97398	0.9796	1	1487	1	0.15075	0.4966	0.68005	1	1017	4	0.15075
POLD2	10	0.97429	0.97998	1	1488	1	1.8205	8.6714e-08	3.054e-06	9.9e-05	31	9	1.8205
TP53BP1	20	0.97434	0.99568	1	1489	3	0.28171	0.00099283	0.0022019	0.036354	100	13	0.28171
OR4N4	10	0.97504	0.98114	1	1490	1	0.038397	0.37233	0.55078	1	846	4	0.038397
RRP1B	10	0.97543	0.98145	1	1491	1	0.153	0.049772	0.094682	0.500079	304	5	0.153
RFPL4A	10	0.97574	0.98145	1	1492	1	0.11552	0.24127	0.38079	0.929602	668	4	0.11552
MBNL1	10	0.97578	0.98146	1	1493	1	0.62504	8.5739e-05	0.0001924	0.004586	68	9	0.62504
SFPQ	10	0.97587	0.98146	1	1494	1	1.2533	1.115e-05	1.527e-05	0.000434	56	9	1.2533
BYSL	10	0.97603	0.98146	1	1495	1	0.12892	0.39707	0.57921	1	865	3	0.12892
SPI1	10	0.97622	0.98146	1	1496	1	0.36753	4.4096e-05	9.4673e-05	0.002361	65	9	0.36753
SEPP1	10	0.97663	0.98241	1	1497	1	0.14138	0.26137	0.41955	0.955188	707	5	0.14138
C9orf114	10	0.97698	0.98307	1	1498	1	0.23508	0.094267	0.16447	0.656672	412	6	0.23508
NCBP1	10	0.97721	0.98307	1	1499	1	0.32458	0.0049647	0.011071	0.122079	147	8	0.32458
POLR1E	10	0.97837	0.98308	1	1500	1	0.1701	0.084866	0.14107	0.600179	391	6	0.1701
NFE2L1	10	0.97848	0.98308	1	1501	1	0.31806	0.055957	0.099911	0.504534	322	6	0.31806
TAF5	10	0.97862	0.98308	1	1502	1	0.11993	0.19001	0.32504	0.909317	564	4	0.11993
UBE2E1	10	0.97882	0.98308	1	1503	1	0.87084	3.2682e-06	3.054e-06	9.9e-05	48	9	0.87084
RPF2	10	0.97884	0.98308	1	1504	1	0.03951	0.49733	0.68005	1	1019	3	0.03951
ZFP36L2	10	0.97896	0.98308	1	1505	1	0.099921	0.1509	0.26205	0.834552	509	4	0.099921
FIBP	10	0.9804	0.9838	1	1506	1	0.092399	0.39827	0.58103	1	869	4	0.092399
DNHD1	10	0.98066	0.9838	1	1507	1	0.20662	0.027356	0.055872	0.378951	242	7	0.20662
DMAP1	10	0.98068	0.9838	1	1508	1	0.50762	0.006407	0.015401	0.158009	158	7	0.50762
SMARCC2	10	0.9812	0.9838	1	1509	1	0.11694	0.28016	0.44582	0.981886	740	5	0.11694
ADSL	10	0.98141	0.98415	1	1510	1	0.96818	0.00011143	0.00024737	0.005493	73	9	0.96818
NVL	10	0.98173	0.98457	1	1511	1	0.77556	0.00014901	0.0002718	0.005797	76	9	0.77556
CHAF1A	10	0.98176	0.98457	1	1512	1	0.065675	0.12128	0.22574	0.770391	467	3	0.065675
IER2	10	0.98237	0.98493	1	1513	1	0.12928	0.17554	0.29455	0.88257	541	5	0.12928
HAS2	10	0.98244	0.98493	1	1514	1	0.33016	0.016586	0.030915	0.251176	202	6	0.33016
TEX10	10	0.98253	0.98493	1	1515	1	0.77055	3.1181e-05	5.8026e-05	0.001493	63	8	0.77055
CDK2	10	0.98287	0.98596	1	1516	1	0.60775	0.00066877	0.0016522	0.028192	94	8	0.60775
GTF2H4	10	0.98407	0.9867	1	1517	1	0.60285	0.0012261	0.0026295	0.04108	102	8	0.60285
STK11	20	0.98481	0.99765	1	1518	2	0.084346	0.088561	0.17675	0.68543	399	9	0.084346
GTF2E1	10	0.98534	0.98745	1	1519	1	0.35068	0.012622	0.022505	0.199345	184	6	0.35068
LEPR	10	0.98592	0.98812	1	1520	1	0.24385	0.023389	0.045086	0.323381	228	7	0.24385
FIZ1	10	0.986	0.98812	1	1521	1	0.12881	0.22887	0.36378	0.917104	640	5	0.12881
GNPNAT1	10	0.98607	0.98812	1	1522	1	0.3627	0.010086	0.019976	0.187174	173	6	0.3627
SOD1	10	0.9862	0.98812	1	1523	1	0.4237	0.0026842	0.0052192	0.068784	123	6	0.4237
FIGNL2	10	0.98651	0.98812	1	1524	1	0.24242	0.032076	0.069603	0.444239	253	7	0.24242
WDR55	10	0.98745	0.98884	1	1525	1	0.25412	0.033536	0.073317	0.453356	258	7	0.25412
NUP37	10	0.98748	0.98884	1	1526	1	0.17031	0.055646	0.099905	0.504534	321	5	0.17031
SKA3	10	0.9881	0.98884	1	1527	0	0.65545	0.0028828	0.0054819	0.071089	125	7	0.65545
RRS1	10	0.98859	0.98963	1	1528	0	0.33525	0.024154	0.04712	0.333542	230	7	0.33525
NUBP1	10	0.98868	0.98963	1	1529	0	0.20108	0.13795	0.24201	0.798986	491	5	0.20108
NUFIP2	10	0.9889	0.98964	1	1530	0	0.074901	0.06451	0.11528	0.541743	339	3	0.074901
SYT4	10	0.98962	0.9908	1	1531	0	0.10383	0.37733	0.55605	1	851	4	0.10383
NMNAT2	10	0.98988	0.9911	1	1532	0	0.0052586	0.30264	0.48383	1	767	4	0.0052586
GTF3C3	10	0.99054	0.99167	1	1533	0	1.1669	2.0633e-08	3.054e-06	9.9e-05	25	9	1.1669
TFRC	10	0.99111	0.99198	1	1534	0	0.70988	0.0011402	0.0025501	0.040927	101	8	0.70988
GMPPB	10	0.9912	0.99227	1	1535	0	0.27896	0.00090906	0.0022202	0.036354	98	7	0.27896
ALG14	10	0.99136	0.99256	1	1536	0	-7.4222e-05	0.41888	0.60336	1	894	4	-7.4222e-05
SCG5	10	0.9918	0.9928	1	1537	0	0.028707	0.070482	0.12	0.541743	356	3	0.028707
SAP18	10	0.99187	0.9928	1	1538	0	0.54643	0.00024952	0.00050391	0.009841	83	8	0.54643
DDX39B	10	0.99232	0.99323	1	1539	0	0.90664	6.2708e-06	9.1619e-06	0.00027	53	8	0.90664
GLRX3	10	0.99298	0.99411	1	1540	0	0.53252	0.0018654	0.0034296	0.047926	117	7	0.53252
DCAF12	10	0.99311	0.99411	1	1541	0	0.32633	0.022441	0.041519	0.303162	225	7	0.32633
DCTN3	10	0.99324	0.99431	1	1542	0	0.57814	0.00054972	0.0011636	0.021193	90	9	0.57814
TYMS	10	0.99329	0.99454	1	1543	0	1.094	4.8055e-09	3.054e-06	9.9e-05	22	9	1.094
VPS72	10	0.99338	0.99474	1	1544	0	0.39716	0.017722	0.0313	0.251176	207	7	0.39716
GLUD1	10	0.99351	0.99498	1	1545	0	0.16125	0.15396	0.26372	0.836576	513	5	0.16125
MSRB1	10	0.99353	0.99498	1	1546	0	0.097	0.48582	0.66091	1	999	4	0.097
RBM19	10	0.99356	0.99498	1	1547	0	0.2305	0.069903	0.12	0.541743	355	6	0.2305
MLLT1	10	0.99369	0.99498	1	1548	0	0.53346	0.0013573	0.0028188	0.042796	105	7	0.53346
IRF7	10	0.99391	0.99499	1	1549	0	0.17402	0.085285	0.14223	0.603533	392	6	0.17402
SNX24	10	0.99443	0.99542	1	1550	0	0.37458	0.014546	0.026909	0.230787	191	6	0.37458
MTHFD1	10	0.99462	0.99554	1	1551	0	0.61639	0.0041296	0.0086702	0.101111	138	8	0.61639
RELB	10	0.99489	0.99575	1	1552	0	0.10159	0.63534	0.7886	1	1176	3	0.10159
KIAA1462	10	0.99534	0.99662	1	1553	0	0.16523	0.092423	0.16073	0.649749	408	6	0.16523
PDIA3	10	0.9955	0.99663	1	1554	0	0.35187	0.0025848	0.0048589	0.06464	121	7	0.35187
NLE1	10	0.99578	0.99703	1	1555	0	0.27257	0.090477	0.15446	0.638689	401	5	0.27257
BRPF1	10	0.99588	0.99704	1	1556	0	0.60194	3.9979e-05	6.4133e-05	0.001624	64	8	0.60194
HPS5	10	0.99596	0.99704	1	1557	0	0.21188	0.11644	0.22078	0.770391	457	6	0.21188
PRPF6	10	0.99599	0.99718	1	1558	0	0.39474	0.012549	0.022505	0.199345	183	6	0.39474
RBM42	10	0.99619	0.99736	1	1559	0	1.6586	1.4181e-10	3.054e-06	9.9e-05	14	9	1.6586
MYB	10	0.99627	0.99737	1	1560	0	1.9785	1.4293e-10	3.054e-06	9.9e-05	15	9	1.9785
SURF6	10	0.99652	0.99755	1	1561	0	0.57894	0.0051287	0.011975	0.130274	149	7	0.57894
GAR1	10	0.9967	0.99778	1	1562	0	0.61974	0.00072041	0.0019515	0.032952	96	8	0.61974
RPL5	10	0.99691	0.99815	1	1563	0	0.44433	0.014378	0.026396	0.228808	189	7	0.44433
XPO1	10	0.99722	0.99824	1	1564	0	0.19882	0.096113	0.16777	0.660915	414	5	0.19882
CCDC86	10	0.99749	0.99837	1	1565	0	0.47565	0.021786	0.041238	0.303162	220	7	0.47565
FKBP2	10	0.99752	0.99837	1	1566	0	0.25444	0.038983	0.080091	0.47382	274	6	0.25444
SAMD15	10	0.99764	0.99843	1	1567	0	0.43286	0.0036006	0.007583	0.093122	132	6	0.43286
STK35	10	0.99766	0.99843	1	1568	0	0.39631	0.00041446	0.00085817	0.016175	86	9	0.39631
ZCCHC9	10	0.9977	0.99843	1	1569	0	0.25522	0.18831	0.32504	0.909317	558	5	0.25522
SMARCA5	10	0.99788	0.99857	1	1570	0	1.5395	6.4051e-11	3.054e-06	9.9e-05	11	8	1.5395
DDX56	10	0.9979	0.99862	1	1571	0	0.41168	0.020147	0.036254	0.277204	214	6	0.41168
BCS1L	10	0.99814	0.99872	1	1572	0	0.32792	0.0016037	0.0032158	0.046543	113	8	0.32792
GNL2	10	0.99836	0.99904	1	1573	0	0.52957	0.0042576	0.0092077	0.105181	141	8	0.52957
RBM5	10	0.9984	0.99904	1	1574	0	0.92805	3.3293e-08	3.054e-06	9.9e-05	27	9	0.92805
XPO5	10	0.99844	0.99904	1	1575	0	0.34762	0.002753	0.0054025	0.070624	124	8	0.34762
MED16	10	0.99868	0.99921	1	1576	0	2.722	6.0711e-13	3.054e-06	9.9e-05	2	9	2.722
NMD3	10	0.9987	0.99921	1	1577	0	0.54367	0.00097576	0.0023668	0.038366	99	7	0.54367
SCRIB	10	0.99876	0.99925	1	1578	0	0.70344	7.2124e-07	3.054e-06	9.9e-05	39	9	0.70344
GK2	10	0.99887	0.99928	1	1579	0	0.32686	0.02123	0.039766	0.298428	219	7	0.32686
WDR5	10	0.9991	0.99932	1	1580	0	1.2555	1.3428e-05	1.527e-05	0.000434	57	9	1.2555
PPM1G	20	0.99917	0.99968	1	1581	1	0.41874	0.00015146	0.00035732	0.007151	77	15	0.41874
GAB1	10	0.99918	0.99937	1	1582	0	0.44328	0.00010029	0.00021072	0.004811	71	8	0.44328
HEXIM1	10	0.99946	0.99953	1	1583	0	1.1136	3.9166e-07	3.054e-06	9.9e-05	34	9	1.1136
PCGF3	10	0.99952	0.99958	1	1584	0	0.57153	2.2006e-05	3.3594e-05	0.000923	59	9	0.57153
CDK12	10	0.99955	0.9996	1	1585	0	1.0441	1.3624e-06	3.054e-06	9.9e-05	44	9	1.0441
UHRF1	10	0.99956	0.99962	1	1586	0	0.22742	0.017491	0.031294	0.251176	205	7	0.22742
CEBPZ	10	0.99956	0.99962	1	1587	0	0.43197	0.012476	0.022505	0.199345	182	7	0.43197
DDX24	10	0.99962	0.99965	1	1588	0	0.46751	0.0029919	0.0056957	0.072087	128	8	0.46751
MED12	10	0.99963	0.99967	1	1589	0	2.0619	1.9444e-09	3.054e-06	9.9e-05	18	9	2.0619
NOC3L	10	0.99965	0.99969	1	1590	0	0.71111	0.0040798	0.0085481	0.101111	137	8	0.71111
RFC3	10	0.99965	0.99969	1	1591	0	1.5298	7.4234e-06	9.1619e-06	0.00027	55	9	1.5298
SMNDC1	10	0.99973	0.9998	1	1592	0	1.7776	1.0296e-06	3.054e-06	9.9e-05	42	9	1.7776
RRM1	10	0.99981	0.99984	1	1593	0	1.6687	6.847e-06	9.1619e-06	0.00027	54	9	1.6687
MED19	10	0.99991	0.9999	1	1594	0	1.909	2.6866e-09	3.054e-06	9.9e-05	19	9	1.909
UMPS	10	0.99992	0.99991	1	1595	0	1.426	6.0842e-06	9.1619e-06	0.00027	52	9	1.426
CDK13	10	0.99992	0.99992	1	1596	0	1.0574	3.9895e-06	3.054e-06	9.9e-05	49	9	1.0574
CASP8AP2	10	0.99994	0.99996	1	1597	0	2.0657	3.0626e-05	5.1918e-05	0.001357	62	9	2.0657
FAM122A	10	0.99995	0.99997	1	1598	0	0.95922	1.2048e-07	3.054e-06	9.9e-05	33	9	0.95922
SRSF6	20	0.99995	0.99998	1	1599	0	0.29457	0.016375	0.036046	0.276923	200	12	0.29457
CEBPB	10	0.99995	0.99997	1	1600	0	0.93653	2.4787e-05	3.9702e-05	0.001055	60	9	0.93653
IMPDH2	10	0.99997	0.99998	1	1601	0	1.0474	2.9972e-06	3.054e-06	9.9e-05	47	10	1.0474
GABPB1	10	0.99997	0.99998	1	1602	0	0.51779	1.647e-05	2.4432e-05	0.000683	58	10	0.51779
RRM2	10	0.99998	0.99998	1	1603	0	1.3706	8.2446e-07	3.054e-06	9.9e-05	40	10	1.3706
NAA25	10	0.99999	0.99998	1	1604	0	0.96723	4.4399e-07	3.054e-06	9.9e-05	35	10	0.96723
MED18	10	0.99999	0.99999	1	1605	0	1.7621	3.8866e-09	3.054e-06	9.9e-05	20	10	1.7621
POLA2	10	0.99999	0.99999	1	1606	0	1.7768	5.4091e-08	3.054e-06	9.9e-05	30	10	1.7768
CLNS1A	10	1	0.99999	1	1607	0	1.0745	4.9107e-06	9.1619e-06	0.00027	50	10	1.0745
DPY30	9	1	1	1	1608	0	1.7196	1.2353e-08	3.054e-06	9.9e-05	24	9	1.7196
POLD3	10	1	1	1	1609	0	2.2323	4.4548e-12	3.054e-06	9.9e-05	4	10	2.2323
PSMD4	10	1	1	1	1610	0	1.9722	3.1938e-11	3.054e-06	9.9e-05	8	10	1.9722
ZC3HC1	10	1	1	1	1611	0	1.0099	3.3487e-08	3.054e-06	9.9e-05	28	10	1.0099
MED24	10	1	1	1	1612	0	2.1142	2.0667e-11	3.054e-06	9.9e-05	7	10	2.1142
ATP6AP1	10	1	1	1	1613	0	1.295	3.0685e-08	3.054e-06	9.9e-05	26	10	1.295
TNPO1	10	1	1	1	1614	0	1.3912	5.7696e-10	3.054e-06	9.9e-05	17	10	1.3912
RBM12	9	1	1	1	1615	0	1.9826	9.9452e-11	3.054e-06	9.9e-05	13	9	1.9826
CTPS1	10	1	1	1	1616	0	2.0612	1.6172e-11	3.054e-06	9.9e-05	6	10	2.0612
MCM2	10	1	1	1	1617	0	2.9215	5.925e-11	3.054e-06	9.9e-05	10	10	2.9215
CAD	10	1	1	1	1618	0	2.1023	5.2383e-12	3.054e-06	9.9e-05	5	10	2.1023
SP1	10	1	1	1	1619	0	1.3486	7.5037e-13	3.054e-06	9.9e-05	3	10	1.3486
CCNC	10	1	1	1	1620	0	2.5101	7.5807e-15	3.054e-06	9.9e-05	1	10	2.5101

### Sheet: Metabolic genes
Gene Name (Hs)	Functional Category	Included in which metabolic enzyme/transporter sets (please add your name if you are adding a new gene)
ABCA1	ABC Transporter	In RP
ABCA10	ABC Transporter	In RP
ABCA12	ABC Transporter	In RP
ABCA13	ABC Transporter	In RP
ABCA2	ABC Transporter	In RP
ABCA3	ABC Transporter	In RP
ABCA4	ABC Transporter	In RP
ABCA5	ABC Transporter	In RP
ABCA6	ABC Transporter	In RP
ABCA7	ABC Transporter	In RP
ABCA8	ABC Transporter	In RP
ABCA9	ABC Transporter	In RP
ABCB1	ABC Transporter	In RP
ABCB10	ABC Transporter	In RP
ABCB11	ABC Transporter	In RP
ABCB4	ABC Transporter	In RP
ABCB5	ABC Transporter	In RP
ABCB6	ABC Transporter	In RP
ABCB7	ABC Transporter	In RP
ABCB8	ABC Transporter	In RP
ABCB9	ABC Transporter	In RP
ABCC1	ABC Transporter	In RP
ABCC10	ABC Transporter	In RP
ABCC11	ABC Transporter	In RP
ABCC12	ABC Transporter	In RP
ABCC13	ABC Transporter	In RP
ABCC2	ABC Transporter	In RP
ABCC3	ABC Transporter	In RP
ABCC4	ABC Transporter	In RP
ABCC5	ABC Transporter	In RP
ABCC6	ABC Transporter	In RP
ABCC8	ABC Transporter	In RP
ABCC9	ABC Transporter	In RP
ABCD1	ABC Transporter	In RP
ABCD2	ABC Transporter	In RP
ABCD3	ABC Transporter	In RP
ABCD4	ABC Transporter	In RP
ABCE1	ABC Transporter	In RP
ABCF1	ABC Transporter	In RP
ABCF2	ABC Transporter	In RP
ABCF3	ABC Transporter	In RP
ABCG1	ABC Transporter	In RP
ABCG2	ABC Transporter	In RP
ABCG4	ABC Transporter	In RP
ABCG5	ABC Transporter	In RP
ABCG8	ABC Transporter	In RP
AADAT	Amino Acid	In RP
ACY1	Amino Acid	In RP
ACY1L	Amino Acid	In RP
ACY3	Amino Acid	In RP
ADC	Amino Acid	In RP
ADI1	Amino Acid	In RP
AGPS	Amino Acid	In RP
AGXT	Amino Acid	In RP
AGXT2	Amino Acid	In RP
AGXT2L1	Amino Acid	In RP
AGXT2L2	Amino Acid	In RP
ASNS	Amino Acid	In RP
ASNSD1	Amino Acid	In RP
ASPA	Amino Acid	In RP
ASPG	Amino Acid	In RP
ASRGL1	Amino Acid	In RP
CCBL1	Amino Acid	In RP
CCBL2	Amino Acid	In RP
CRYM	Amino Acid	In RP
DAO	Amino Acid	In RP
DDO	Amino Acid	In RP
GCAT	Amino Acid	In RP
GCDH	Amino Acid	In RP
GPT	Amino Acid	In RP
GPT2	Amino Acid	In RP
ILVBL	Amino Acid	In RP
LGSN	Amino Acid	In RP
PCBD1	Amino Acid	In RP
PCBD2	Amino Acid	In RP
SCCPDH	Amino Acid	In RP
SCLY	Amino Acid	In RP
SDS	Amino Acid	In RP
SDSL	Amino Acid	In RP
SEPHS1	Amino Acid	In RP
SEPHS2	Amino Acid	In RP
THNSL1	Amino Acid	In RP
THNSL2	Amino Acid	In RP
TMLHE	Amino Acid	In RP
CHI3L1	Aminosugar	In RP
CHI3L2	Aminosugar	In RP
CHIA	Aminosugar	In RP
CHID1	Aminosugar	In RP
CHIT1	Aminosugar	In RP
CMAS	Aminosugar	In RP
GFPT1	Aminosugar	In RP
GFPT2	Aminosugar	In RP
GNE	Aminosugar	In RP
GNPDA1	Aminosugar	In RP
GNPDA2	Aminosugar	In RP
GNPNAT1	Aminosugar	In RP
GNPTAB	Aminosugar	In RP
GNPTG	Aminosugar	In RP
NAGK	Aminosugar	In RP
NANP	Aminosugar	In RP
NANS	Aminosugar	In RP
NPL	Aminosugar	In RP
PGM3	Aminosugar	In RP
RENBP	Aminosugar	In RP
UAP1	Aminosugar	In RP
UAP1L1	Aminosugar	In RP
LDHA	Anaerobic Glycolysis	In RP
LDHAL6A	Anaerobic Glycolysis	In RP
LDHAL6B	Anaerobic Glycolysis	In RP
LDHB	Anaerobic Glycolysis	In RP
LDHC	Anaerobic Glycolysis	In RP
LDHD	Anaerobic Glycolysis	In RP
ATP13A1	ATPase	In RP
ATP13A2	ATPase	In RP
ATP13A3	ATPase	In RP
ATP13A4	ATPase	In RP
ATP13A5	ATPase	In RP
MMAB	B12	In RP
MMACHC	B12	In RP
MMADHC	B12	In RP
MTRR	B12	In RP
BCAT1	BCAAs	In RP
BCAT2	BCAAs	In RP
BCKDHA	BCAAs	In RP
BCKDHB	BCAAs	In RP
DBT	BCAAs	In RP
HIBADH	BCAAs	In RP
HIBCH	BCAAs	In RP
IVD	BCAAs	In RP
MCCC1	BCAAs	In RP
MCCC2	BCAAs	In RP
GCH1	BH4	In RP
PTS	BH4	In RP
QDPR	BH4	In RP
SPR	BH4	In RP
BAAT	Bile Acid	In RP
CYP27A1	Bile Acid	In RP
CYP7A1	Bile Acid	In RP
CYP7B1	Bile Acid	In RP
CYP8B1	Bile Acid	In RP
HSD3B7	Bile Acid	In RP
FBP1	Carbohydrate Storage	In RP
FBP2	Carbohydrate Storage	In RP
G6PC	Carbohydrate Storage	In RP
G6PC2	Carbohydrate Storage	In RP
G6PC3	Carbohydrate Storage	In RP
GBE1	Carbohydrate Storage	In RP
GYG1	Carbohydrate Storage	In RP
GYG2	Carbohydrate Storage	In RP
GYS1	Carbohydrate Storage	In RP
GYS2	Carbohydrate Storage	In RP
PCK1	Carbohydrate Storage	In RP
PCK2	Carbohydrate Storage	In RP
UGP2	Carbohydrate Storage	In RP
CYP51A1	Cholesterol	In RP
DHCR24	Cholesterol	In RP
DHCR7	Cholesterol	In RP
EBP	Cholesterol	In RP
EBPL	Cholesterol	In RP
FDFT1	Cholesterol	In RP
FDPS	Cholesterol	In RP
HSD17B7	Cholesterol	In RP
LBR	Cholesterol	In RP
LCAT	Cholesterol	In RP
LSS	Cholesterol	In RP
NSDHL	Cholesterol	In RP
SC4MOL	Cholesterol	In RP
SC5DL	Cholesterol	In RP
SQLE	Cholesterol	In RP
TM7SF2	Cholesterol	In RP
AACS	CoA	In RP
ACOT1	CoA	In RP
ACOT11	CoA	In RP
ACOT12	CoA	In RP
ACOT2	CoA	In RP
ACOT4	CoA	In RP
ACOT6	CoA	In RP
ACOT7	CoA	In RP
ACOT8	CoA	In RP
ACOT9	CoA	In RP
COASY	CoA	In RP
PANK1	CoA	In RP
PANK2	CoA	In RP
PANK3	CoA	In RP
PANK4	CoA	In RP
PPCDC	CoA	In RP
PPCS	CoA	In RP
AHCY	Cofactor	In RP
AHCYL1	Cofactor	In RP
AHCYL2	Cofactor	In RP
BBOX1	Cofactor	In RP
BTD	Cofactor	In RP
CEL	Cofactor	In RP
CRAT	Cofactor	In RP
CUBN	Cofactor	In RP
CYP24A1	Cofactor	In RP
CYP27B1	Cofactor	In RP
DAK	Cofactor	In RP
FLAD1	Cofactor	In RP
FOLH1	Cofactor	In RP
GPHN	Cofactor	In RP
HLCS	Cofactor	In RP
MOCOS	Cofactor	In RP
MOCS1	Cofactor	In RP
MOCS2	Cofactor	In RP
MOCS3	Cofactor	In RP
NAGS	Cofactor	In RP
RFK	Cofactor	In RP
THTPA	Cofactor	In RP
TPK1	Cofactor	In RP
VKORC1	Cofactor	In RP
VKORC1L1	Cofactor	In RP
MT-ND1	Complex I	In RP
MT-ND2	Complex I	In RP
MT-ND3	Complex I	In RP
MT-ND4	Complex I	In RP
MT-ND4L	Complex I	In RP
MT-ND5	Complex I	In RP
MT-ND6	Complex I	In RP
NDUFA1	Complex I	In RP
NDUFA10	Complex I	In RP
NDUFA11	Complex I	In RP
NDUFA12	Complex I	In RP
NDUFA13	Complex I	In RP
NDUFA2	Complex I	In RP
NDUFA3	Complex I	In RP
NDUFA4	Complex I	In RP
NDUFA4L	Complex I	In RP
NDUFA4L2	Complex I	In RP
NDUFA5	Complex I	In RP
NDUFA6	Complex I	In RP
NDUFA7	Complex I	In RP
NDUFA8	Complex I	In RP
NDUFA9	Complex I	In RP
NDUFAB1	Complex I	In RP
NDUFAF1	Complex I	In RP
NDUFAF2	Complex I	In RP
NDUFB1	Complex I	In RP
NDUFB10	Complex I	In RP
NDUFB11	Complex I	In RP
NDUFB2	Complex I	In RP
NDUFB3	Complex I	In RP
NDUFB4	Complex I	In RP
NDUFB5	Complex I	In RP
NDUFB6	Complex I	In RP
NDUFB7	Complex I	In RP
NDUFB8	Complex I	In RP
NDUFB9	Complex I	In RP
NDUFC1	Complex I	In RP
NDUFC2	Complex I	In RP
NDUFS1	Complex I	In RP
NDUFS2	Complex I	In RP
NDUFS3	Complex I	In RP
NDUFS4	Complex I	In RP
NDUFS5	Complex I	In RP
NDUFS6	Complex I	In RP
NDUFS7	Complex I	In RP
NDUFS8	Complex I	In RP
NDUFV1	Complex I	In RP
NDUFV2	Complex I	In RP
NDUFV3	Complex I	In RP
SDHA	Complex II	In RP
SDHB	Complex II	In RP
SDHC	Complex II	In RP
SDHD	Complex II	In RP
CYC1	Complex III	In RP
CYCS	Complex III	In RP
MT-CYB	Complex III	In RP
UCRC	Complex III	In RP
UQCR	Complex III	In RP
UQCRB	Complex III	In RP
UQCRC1	Complex III	In RP
UQCRC2	Complex III	In RP
UQCRFS1	Complex III	In RP
UQCRH	Complex III	In RP
UQCRQ	Complex III	In RP
COX1	Complex IV	In RP
COX10	Complex IV	In RP
COX11	Complex IV	In RP
COX15	Complex IV	In RP
COX16	Complex IV	In RP
COX17	Complex IV	In RP
COX18	Complex IV	In RP
COX19	Complex IV	In RP
COX2	Complex IV	In RP
COX3	Complex IV	In RP
COX4I1	Complex IV	In RP
COX4I2	Complex IV	In RP
COX5A	Complex IV	In RP
COX5B	Complex IV	In RP
COX6A1	Complex IV	In RP
COX6A2	Complex IV	In RP
COX6B1	Complex IV	In RP
COX6B2	Complex IV	In RP
COX6C	Complex IV	In RP
COX7A1	Complex IV	In RP
COX7A2	Complex IV	In RP
COX7A2L	Complex IV	In RP
COX7B	Complex IV	In RP
COX7B2	Complex IV	In RP
COX7C	Complex IV	In RP
COX8A	Complex IV	In RP
COX8C	Complex IV	In RP
CKB	Creatine	In RP
CKBE	Creatine	In RP
CKM	Creatine	In RP
CKMT1A	Creatine	In RP
CKMT1B	Creatine	In RP
CKMT2	Creatine	In RP
GAMT	Creatine	In RP
GATM	Creatine	In RP
ADO	Cysteine	In RP
CBS	Cysteine	In RP
CDO1	Cysteine	In RP
CSAD	Cysteine	In RP
CTH	Cysteine	In RP
NFS1	Cysteine	In RP
PCYOX1	Cysteine	In RP
PCYOX1L	Cysteine	In RP
SUOX	Cysteine	In RP
AADAC	Detox	In RP
AADACL1	Detox	In RP
AADACL2	Detox	In RP
AADACL3	Detox	In RP
AADACL4	Detox	In RP
AKR7L	Detox	In RP
BCHE	Detox	In RP
CAT	Detox	In RP
CES1	Detox	In RP
CES2	Detox	In RP
CES3	Detox	In RP
CES7	Detox	In RP
DHDH	Detox	In RP
DPEP1	Detox	In RP
DPEP2	Detox	In RP
DPEP3	Detox	In RP
EPHX1	Detox	In RP
EPHX2	Detox	In RP
FMO1	Detox	In RP
FMO2	Detox	In RP
FMO3	Detox	In RP
FMO4	Detox	In RP
FMO5	Detox	In RP
SOD1	Detox	In RP
SOD2	Detox	In RP
SOD3	Detox	In RP
TPMT	Detox	In RP
UGT1A1	Detox	In RP
UGT1A10	Detox	In RP
UGT1A3	Detox	In RP
UGT1A4	Detox	In RP
UGT1A5	Detox	In RP
UGT1A6	Detox	In RP
UGT1A7	Detox	In RP
UGT1A8	Detox	In RP
UGT1A9	Detox	In RP
UGT2A1	Detox	In RP
UGT2A2	Detox	In RP
UGT2A3	Detox	In RP
UGT2B10	Detox	In RP
UGT2B11	Detox	In RP
UGT2B15	Detox	In RP
UGT2B17	Detox	In RP
UGT2B28	Detox	In RP
UGT2B4	Detox	In RP
UGT2B7	Detox	In RP
UGT3A1	Detox	In RP
UGT3A2	Detox	In RP
ACAA1	Fatty Acid	In RP
ACAA2	Fatty Acid	In RP
ACACA	Fatty Acid	In RP
ACACB	Fatty Acid	In RP
ACAD10	Fatty Acid	In RP
ACAD11	Fatty Acid	In RP
ACAD8	Fatty Acid	In RP
ACAD9	Fatty Acid	In RP
ACADL	Fatty Acid	In RP
ACADM	Fatty Acid	In RP
ACADS	Fatty Acid	In RP
ACADSB	Fatty Acid	In RP
ACADVL	Fatty Acid	In RP
ACAT1	Fatty Acid	In RP
ACAT2	Fatty Acid	In RP
ACBD3	Fatty Acid	In RP
ACBD4	Fatty Acid	In RP
ACBD5	Fatty Acid	In RP
ACBD6	Fatty Acid	In RP
ACBD7	Fatty Acid	In RP
ACOX1	Fatty Acid	In RP
ACOX2	Fatty Acid	In RP
ACOX3	Fatty Acid	In RP
ACOXL	Fatty Acid	In RP
ACSBG1	Fatty Acid	In RP
ACSBG2	Fatty Acid	In RP
ACSF2	Fatty Acid	In RP
ACSF3	Fatty Acid	In RP
ACSL1	Fatty Acid	In RP
ACSL3	Fatty Acid	In RP
ACSL4	Fatty Acid	In RP
ACSL5	Fatty Acid	In RP
ACSL6	Fatty Acid	In RP
ACSM1	Fatty Acid	In RP
ACSM2A	Fatty Acid	In RP
ACSM2B	Fatty Acid	In RP
ACSM3	Fatty Acid	In RP
ACSM4	Fatty Acid	In RP
ACSM5	Fatty Acid	In RP
ACSS1	Fatty Acid	In RP
ACSS2	Fatty Acid	In RP
ACSS3	Fatty Acid	In RP
CLYBL	Itaconate	In RP
CPT1A	Fatty Acid	In RP
CPT1B	Fatty Acid	In RP
CPT1C	Fatty Acid	In RP
CPT2	Fatty Acid	In RP
CYP4A11	Fatty Acid	In RP
CYP4A22	Fatty Acid	In RP
CYP4B1	Fatty Acid	In RP
CYP4F11	Fatty Acid	In RP
CYP4F12	Fatty Acid	In RP
CYP4F2	Fatty Acid	In RP
CYP4F22	Fatty Acid	In RP
CYP4F3	Fatty Acid	In RP
CYP4F8	Fatty Acid	In RP
CYP4V2	Fatty Acid	In RP
CYP4X1	Fatty Acid	In RP
CYP4Z1	Fatty Acid	In RP
DCI	Fatty Acid	In RP
DECR1	Fatty Acid	In RP
DECR2	Fatty Acid	In RP
DGAT1	Fatty Acid	In RP
DGAT2	Fatty Acid	In RP
DGAT2L3	Fatty Acid	In RP
DGAT2L4	Fatty Acid	In RP
DGAT2L6	Fatty Acid	In RP
DGAT2L7	Fatty Acid	In RP
ECH1	Fatty Acid	In RP
ECHDC1	Fatty Acid	In RP
ECHDC2	Fatty Acid	In RP
ECHDC3	Fatty Acid	In RP
ECHS1	Fatty Acid	In RP
EHHADH	Fatty Acid	In RP
ELOVL1	Fatty Acid	In RP
ELOVL2	Fatty Acid	In RP
ELOVL3	Fatty Acid	In RP
ELOVL4	Fatty Acid	In RP
ELOVL5	Fatty Acid	In RP
ELOVL6	Fatty Acid	In RP
ELOVL7	Fatty Acid	In RP
ETFA	Fatty Acid	In RP
ETFB	Fatty Acid	In RP
ETFDH	Fatty Acid	In RP
FA2H	Fatty Acid	In RP
FAAH	Fatty Acid	In RP
FAAH2	Fatty Acid	In RP
FADS1	Fatty Acid	In RP
FADS2	Fatty Acid	In RP
FADS3	Fatty Acid	In RP
FAR1	Fatty Acid	In RP
FAR2	Fatty Acid	In RP
FASN	Fatty Acid	In RP
GPSN2	Fatty Acid	In RP
HACL1	Fatty Acid	In RP
HADH	Fatty Acid	In RP
HADHA	Fatty Acid	In RP
HADHB	Fatty Acid	In RP
LIPC	Fatty Acid	In RP
LIPF	Fatty Acid	In RP
LIPG	Fatty Acid	In RP
LIPH	Fatty Acid	In RP
LIPI	Fatty Acid	In RP
LIPJ	Fatty Acid	In RP
LIPK	Fatty Acid	In RP
LIPM	Fatty Acid	In RP
LIPN	Fatty Acid	In RP
LPL	Fatty Acid	In RP
LPPR2	Fatty Acid	In RP
MCAT	Fatty Acid	In RP
MECR	Fatty Acid	In RP
MGLL	Fatty Acid	In RP
MLYCD	Fatty Acid	In RP
MTTP	Fatty Acid	In RP
OLAH	Fatty Acid	In RP
OXSM	Fatty Acid	In RP
PECI	Fatty Acid	In RP
PECR	Fatty Acid	In RP
PHYH	Fatty Acid	In RP
PHYHD1	Fatty Acid	In RP
PNLIP	Fatty Acid	In RP
PNLIPRP1	Fatty Acid	In RP
PNLIPRP2	Fatty Acid	In RP
PNLIPRP3	Fatty Acid	In RP
PNPLA1	Fatty Acid	In RP
PNPLA2	Fatty Acid	In RP
PNPLA3	Fatty Acid	In RP
PNPLA4	Fatty Acid	In RP
PNPLA5	Fatty Acid	In RP
PNPLA6	Fatty Acid	In RP
PNPLA7	Fatty Acid	In RP
PNPLA8	Fatty Acid	In RP
SCD	Fatty Acid	In RP
SCD5	Fatty Acid	In RP
SCP2	Fatty Acid	In RP
SDR16C6	Fatty Acid	In RP
SDR39U1	Fatty Acid	In RP
SDR42E1	Fatty Acid	In RP
SDR9C7	Fatty Acid	In RP
DHFR	Folate	In RP
DHFRL1	Folate	In RP
FPGS	Folate	In RP
MTHFD1	Folate	In RP
MTHFD1L	Folate	In RP
MTHFD2	Folate	In RP
MTHFD2L	Folate	In RP
MTHFR	Folate	In RP
MTHFS	Folate	In RP
MTHFSD	Folate	In RP
SHMT1	Folate	In RP
SHMT2	Folate	In RP
ALDH18A1	Glutamate	In RP
ALDH5A1	Glutamate	In RP
GAD1	Glutamate	In RP
GAD2	Glutamate	In RP
GADL1	Glutamate	In RP
GLS	Glutamate	In RP
GLS2	Glutamate	In RP
GLUD1	Glutamate	In RP
GLUD2	Glutamate	In RP
GLUL	Glutamate	In RP
OAT	Glutamate	In RP
GCLC	Glutathione	In RP
GCLM	Glutathione	In RP
GPX1	Glutathione	In RP
GPX2	Glutathione	In RP
GPX3	Glutathione	In RP
GPX4	Glutathione	In RP
GPX5	Glutathione	In RP
GPX6	Glutathione	In RP
GPX7	Glutathione	In RP
GPX8	Glutathione	In RP
GSR	Glutathione	In RP
GSS	Glutathione	In RP
GSTA1	Glutathione	In RP
GSTA2	Glutathione	In RP
GSTA3	Glutathione	In RP
GSTA4	Glutathione	In RP
GSTA5	Glutathione	In RP
GSTCD	Glutathione	In RP
GSTK1	Glutathione	In RP
GSTM1	Glutathione	In RP
GSTM2	Glutathione	In RP
GSTM3	Glutathione	In RP
GSTM4	Glutathione	In RP
GSTM5	Glutathione	In RP
GSTO1	Glutathione	In RP
GSTO2	Glutathione	In RP
GSTP1	Glutathione	In RP
GSTT1	Glutathione	In RP
GSTT2	Glutathione	In RP
HAGH	Glutathione	In RP
HAGHL	Glutathione	In RP
MGST1	Glutathione	In RP
MGST2	Glutathione	In RP
MGST3	Glutathione	In RP
A4GALT	Glycan	In RP
A4GNT	Glycan	In RP
ABO	Glycan	In RP
ALG1	Glycan	In RP
ALG10	Glycan	In RP
ALG10B	Glycan	In RP
ALG11	Glycan	In RP
ALG12	Glycan	In RP
ALG13	Glycan	In RP
ALG14	Glycan	In RP
ALG2	Glycan	In RP
ALG3	Glycan	In RP
ALG5	Glycan	In RP
ALG6	Glycan	In RP
ALG8	Glycan	In RP
ALG9	Glycan	In RP
B3GALNT1	Glycan	In RP
B3GALNT2	Glycan	In RP
B3GALT1	Glycan	In RP
B3GALT2	Glycan	In RP
B3GALT4	Glycan	In RP
B3GALT5	Glycan	In RP
B3GALT6	Glycan	In RP
B3GALTL	Glycan	In RP
B3GAT1	Glycan	In RP
B3GAT2	Glycan	In RP
B3GAT3	Glycan	In RP
B3GNT1	Glycan	In RP
B3GNT2	Glycan	In RP
B3GNT3	Glycan	In RP
B3GNT4	Glycan	In RP
B3GNT5	Glycan	In RP
B3GNT6	Glycan	In RP
B3GNT7	Glycan	In RP
B3GNT8	Glycan	In RP
B3GNT9	Glycan	In RP
B3GNTL1	Glycan	In RP
B4GALNT1	Glycan	In RP
B4GALNT2	Glycan	In RP
B4GALNT3	Glycan	In RP
B4GALNT4	Glycan	In RP
B4GALT1	Glycan	In RP
B4GALT2	Glycan	In RP
B4GALT3	Glycan	In RP
B4GALT4	Glycan	In RP
B4GALT5	Glycan	In RP
B4GALT6	Glycan	In RP
B4GALT7	Glycan	In RP
C1GALT1	Glycan	In RP
CTBS	Glycan	In RP
DAD1	Glycan	In RP
DDOST	Glycan	In RP
DHDDS	Glycan	In RP
DOLK	Glycan	In RP
DOLPP1	Glycan	In RP
DPAGT1	Glycan	In RP
FN3K	Glycan	In RP
FN3KRP	Glycan	In RP
FUT1	Glycan	In RP
FUT10	Glycan	In RP
FUT11	Glycan	In RP
FUT2	Glycan	In RP
FUT3	Glycan	In RP
FUT4	Glycan	In RP
FUT5	Glycan	In RP
FUT6	Glycan	In RP
FUT7	Glycan	In RP
FUT8	Glycan	In RP
FUT9	Glycan	In RP
GALE	Glycan	In RP
GALNT1	Glycan	In RP
GALNT10	Glycan	In RP
GALNT11	Glycan	In RP
GALNT12	Glycan	In RP
GALNT13	Glycan	In RP
GALNT14	Glycan	In RP
GALNT2	Glycan	In RP
GALNT3	Glycan	In RP
GALNT4	Glycan	In RP
GALNT5	Glycan	In RP
GALNT6	Glycan	In RP
GALNT7	Glycan	In RP
GALNT8	Glycan	In RP
GALNT9	Glycan	In RP
GALNTL1	Glycan	In RP
GALNTL2	Glycan	In RP
GALNTL4	Glycan	In RP
GALNTL5	Glycan	In RP
GALNTL6	Glycan	In RP
GANAB	Glycan	In RP
GANC	Glycan	In RP
GBA	Glycan	In RP
GBA2	Glycan	In RP
GBA3	Glycan	In RP
GBGT1	Glycan	In RP
GCNT1	Glycan	In RP
GCNT2	Glycan	In RP
GCNT3	Glycan	In RP
GCNT4	Glycan	In RP
GCNT6	Glycan	In RP
GCNT7	Glycan	In RP
GCS1	Glycan	In RP
GLT1D1	Glycan	In RP
GLT25D1	Glycan	In RP
GLT25D2	Glycan	In RP
GLT6D1	Glycan	In RP
GLT8D1	Glycan	In RP
GLT8D2	Glycan	In RP
GLT8D3	Glycan	In RP
GLT8D4	Glycan	In RP
GTDC1	Glycan	In RP
GYLTL1B	Glycan	In RP
HAS1	Glycan	In RP
HAS2	Glycan	In RP
HAS3	Glycan	In RP
LARGE	Glycan	In RP
LYCAT	Glycan	In RP
MFNG	Glycan	In RP
MGAT1	Glycan	In RP
MGAT2	Glycan	In RP
MGAT3	Glycan	In RP
MGAT4A	Glycan	In RP
MGAT4B	Glycan	In RP
MGAT4C	Glycan	In RP
MGAT5	Glycan	In RP
MGAT5B	Glycan	In RP
NAGA	Glycan	In RP
NAGPA	Glycan	In RP
POFUT1	Glycan	In RP
POFUT2	Glycan	In RP
POMGNT1	Glycan	In RP
POMT1	Glycan	In RP
POMT2	Glycan	In RP
ST3GAL1	Glycan	In RP
ST3GAL2	Glycan	In RP
ST3GAL3	Glycan	In RP
ST3GAL4	Glycan	In RP
ST3GAL5	Glycan	In RP
ST3GAL6	Glycan	In RP
ST6GAL1	Glycan	In RP
ST6GAL2	Glycan	In RP
ST6GALNAC1	Glycan	In RP
ST6GALNAC2	Glycan	In RP
ST6GALNAC3	Glycan	In RP
ST6GALNAC4	Glycan	In RP
ST6GALNAC5	Glycan	In RP
ST6GALNAC6	Glycan	In RP
ST8SIA1	Glycan	In RP
ST8SIA2	Glycan	In RP
ST8SIA3	Glycan	In RP
ST8SIA4	Glycan	In RP
ST8SIA5	Glycan	In RP
ST8SIA6	Glycan	In RP
WBSCR17	Glycan	In RP
XYLT1	Glycan	In RP
XYLT2	Glycan	In RP
DPM1	Glycan Anchor	In RP
DPM2	Glycan Anchor	In RP
DPM3	Glycan Anchor	In RP
GPLD1	Glycan Anchor	In RP
PIGA	Glycan Anchor	In RP
PIGB	Glycan Anchor	In RP
PIGC	Glycan Anchor	In RP
PIGF	Glycan Anchor	In RP
PIGG	Glycan Anchor	In RP
PIGH	Glycan Anchor	In RP
PIGK	Glycan Anchor	In RP
PIGL	Glycan Anchor	In RP
PIGM	Glycan Anchor	In RP
PIGN	Glycan Anchor	In RP
PIGO	Glycan Anchor	In RP
PIGP	Glycan Anchor	In RP
PIGQ	Glycan Anchor	In RP
PIGS	Glycan Anchor	In RP
PIGT	Glycan Anchor	In RP
PIGU	Glycan Anchor	In RP
PIGV	Glycan Anchor	In RP
PIGW	Glycan Anchor	In RP
PIGX	Glycan Anchor	In RP
PIGY	Glycan Anchor	In RP
PIGZ	Glycan Anchor	In RP
AGA	Glycan Degradation	In RP
EDEM1	Glycan Degradation	In RP
EDEM2	Glycan Degradation	In RP
EDEM3	Glycan Degradation	In RP
FLJ21865	Glycan Degradation	In RP
FUCA1	Glycan Degradation	In RP
FUCA2	Glycan Degradation	In RP
GALNS	Glycan Degradation	In RP
GLA	Glycan Degradation	In RP
GLB1	Glycan Degradation	In RP
GLB1L	Glycan Degradation	In RP
GLB1L2	Glycan Degradation	In RP
GLB1L3	Glycan Degradation	In RP
GNS	Glycan Degradation	In RP
GUSB	Glycan Degradation	In RP
HEXA	Glycan Degradation	In RP
HEXB	Glycan Degradation	In RP
HEXDC	Glycan Degradation	In RP
HYAL1	Glycan Degradation	In RP
HYAL2	Glycan Degradation	In RP
HYAL3	Glycan Degradation	In RP
HYAL4	Glycan Degradation	In RP
IDS	Glycan Degradation	In RP
IDUA	Glycan Degradation	In RP
LYG1	Glycan Degradation	In RP
LYZ	Glycan Degradation	In RP
LYZL1	Glycan Degradation	In RP
LYZL2	Glycan Degradation	In RP
LYZL4	Glycan Degradation	In RP
LYZL6	Glycan Degradation	In RP
MAN1A1	Glycan Degradation	In RP
MAN1A2	Glycan Degradation	In RP
MAN1B1	Glycan Degradation	In RP
MAN1C1	Glycan Degradation	In RP
MAN2A1	Glycan Degradation	In RP
MAN2A2	Glycan Degradation	In RP
MAN2B1	Glycan Degradation	In RP
MAN2B2	Glycan Degradation	In RP
MAN2C1	Glycan Degradation	In RP
MANBA	Glycan Degradation	In RP
MANBAL	Glycan Degradation	In RP
MANEA	Glycan Degradation	In RP
MANEAL	Glycan Degradation	In RP
NAGLU	Glycan Degradation	In RP
NEU1	Glycan Degradation	In RP
NEU2	Glycan Degradation	In RP
NEU3	Glycan Degradation	In RP
NEU4	Glycan Degradation	In RP
CHPF	Glycan Sulfate	In RP
CHPF2	Glycan Sulfate	In RP
CHST1	Glycan Sulfate	In RP
CHST10	Glycan Sulfate	In RP
CHST11	Glycan Sulfate	In RP
CHST12	Glycan Sulfate	In RP
CHST13	Glycan Sulfate	In RP
CHST14	Glycan Sulfate	In RP
CHST2	Glycan Sulfate	In RP
CHST3	Glycan Sulfate	In RP
CHST4	Glycan Sulfate	In RP
CHST5	Glycan Sulfate	In RP
CHST6	Glycan Sulfate	In RP
CHST7	Glycan Sulfate	In RP
CHST8	Glycan Sulfate	In RP
CHST9	Glycan Sulfate	In RP
CHSY1	Glycan Sulfate	In RP
CHSY3	Glycan Sulfate	In RP
CSGALNACT1	Glycan Sulfate	In RP
CSGALNACT2	Glycan Sulfate	In RP
GAL3ST1	Glycan Sulfate	In RP
GAL3ST2	Glycan Sulfate	In RP
GAL3ST3	Glycan Sulfate	In RP
GAL3ST4	Glycan Sulfate	In RP
SGSH	Glycan Sulfate	In RP
SULF1	Glycan Sulfate	In RP
SULF2	Glycan Sulfate	In RP
UST	Glycan Sulfate	In RP
AMT	Glycine	In RP
BHMT	Glycine	In RP
BHMT2	Glycine	In RP
DMGDH	Glycine	In RP
GCSH	Glycine	In RP
GLDC	Glycine	In RP
SARDH	Glycine	In RP
ADPGK	Glycolysis	In RP
ALDOA	Glycolysis	In RP
ALDOB	Glycolysis	In RP
ALDOC	Glycolysis	In RP
BPGM	Glycolysis	In RP
DLAT	Glycolysis	In RP
ENO1	Glycolysis	In RP
ENO2	Glycolysis	In RP
ENO3	Glycolysis	In RP
GAPDH	Glycolysis	In RP
GAPDHS	Glycolysis	In RP
GCK	Glycolysis	In RP
GPI	Glycolysis	In RP
HK1	Glycolysis	In RP
HK2	Glycolysis	In RP
HK3	Glycolysis	In RP
HKDC1	Glycolysis	In RP
PDHA1	Glycolysis	In RP
PDHA2	Glycolysis	In RP
PDHB	Glycolysis	In RP
PDHX	Glycolysis	In RP
PFKFB1	Glycolysis	In RP
PFKFB2	Glycolysis	In RP
PFKFB3	Glycolysis	In RP
PFKFB4	Glycolysis	In RP
PFKL	Glycolysis	In RP
PFKM	Glycolysis	In RP
PFKP	Glycolysis	In RP
PGAM1	Glycolysis	In RP
PGAM2	Glycolysis	In RP
PGAM4	Glycolysis	In RP
PGAM5	Glycolysis	In RP
PGK1	Glycolysis	In RP
PGK2	Glycolysis	In RP
PGM1	Glycolysis	In RP
PGM2	Glycolysis	In RP
PGM2L1	Glycolysis	In RP
PGM5	Glycolysis	In RP
PKLR	Glycolysis	In RP
PKM2	Glycolysis	In RP
TPI1	Glycolysis	In RP
GLO1	Glyoxylate	In RP
GLOD4	Glyoxylate	In RP
GLOD5	Glyoxylate	In RP
HAO1	Glyoxylate	In RP
HAO2	Glyoxylate	In RP
EXT1	Heparin Sulfate	In RP
EXT2	Heparin Sulfate	In RP
EXT3	Heparin Sulfate	In RP
EXTL1	Heparin Sulfate	In RP
EXTL2	Heparin Sulfate	In RP
EXTL3	Heparin Sulfate	In RP
GLCE	Heparin Sulfate	In RP
HGSNAT	Heparin Sulfate	In RP
HPSE	Heparin Sulfate	In RP
HPSE2	Heparin Sulfate	In RP
HS2ST1	Heparin Sulfate	In RP
HS3ST1	Heparin Sulfate	In RP
HS3ST2	Heparin Sulfate	In RP
HS3ST3A1	Heparin Sulfate	In RP
HS3ST3B1	Heparin Sulfate	In RP
HS3ST4	Heparin Sulfate	In RP
HS3ST5	Heparin Sulfate	In RP
HS3ST6	Heparin Sulfate	In RP
HS6ST1	Heparin Sulfate	In RP
HS6ST2	Heparin Sulfate	In RP
HS6ST3	Heparin Sulfate	In RP
NDST1	Heparin Sulfate	In RP
NDST2	Heparin Sulfate	In RP
NDST3	Heparin Sulfate	In RP
NDST4	Heparin Sulfate	In RP
AMDHD1	Histidine	In RP
AMDHD2	Histidine	In RP
FTCD	Histidine	In RP
HAL	Histidine	In RP
HDC	Histidine	In RP
HNMT	Histidine	In RP
UROC1	Histidine	In RP
AANAT	Hormone	In RP
ACE	Hormone	In RP
ACE2	Hormone	In RP
ALOX12	Hormone	In RP
ALOX12B	Hormone	In RP
ALOX15	Hormone	In RP
ALOX15B	Hormone	In RP
ALOX5	Hormone	In RP
ALOX5AP	Hormone	In RP
ALOXE3	Hormone	In RP
AOF1	Hormone	In RP
AOF2	Hormone	In RP
ASMT	Hormone	In RP
ASMTL	Hormone	In RP
CYP20A1	Hormone	In RP
DIO1	Hormone	In RP
DIO2	Hormone	In RP
DIO3	Hormone	In RP
HPGD	Hormone	In RP
IYD	Hormone	In RP
LNPEP	Hormone	In RP
LTA4H	Hormone	In RP
LTC4S	Hormone	In RP
MME	Hormone	In RP
MMEL1	Hormone	In RP
PGDS	Hormone	In RP
PTGDS	Hormone	In RP
PTGES	Hormone	In RP
PTGES2	Hormone	In RP
PTGES3	Hormone	In RP
PTGIS	Hormone	In RP
PTGR1	Hormone	In RP
PTGR2	Hormone	In RP
PTGS1	Hormone	In RP
PTGS2	Hormone	In RP
TBXAS1	Hormone	In RP
TPO	Hormone	In RP
CDIPT	Inositol Phosphate	In RP
FIG4	Inositol Phosphate	In RP
IMPA1	Inositol Phosphate	In RP
IMPA2	Inositol Phosphate	In RP
IMPAD1	Inositol Phosphate	In RP
INPP1	Inositol Phosphate	In RP
INPP4A	Inositol Phosphate	In RP
INPP4B	Inositol Phosphate	In RP
INPP5A	Inositol Phosphate	In RP
INPP5B	Inositol Phosphate	In RP
INPP5D	Inositol Phosphate	In RP
INPP5E	Inositol Phosphate	In RP
INPP5F	Inositol Phosphate	In RP
INPP5J	Inositol Phosphate	In RP
INPP5K	Inositol Phosphate	In RP
INPPL1	Inositol Phosphate	In RP
IP6K1	Inositol Phosphate	In RP
IP6K2	Inositol Phosphate	In RP
IP6K3	Inositol Phosphate	In RP
IPMK	Inositol Phosphate	In RP
IPPK	Inositol Phosphate	In RP
ISYNA1	Inositol Phosphate	In RP
ITPK1	Inositol Phosphate	In RP
ITPKA	Inositol Phosphate	In RP
ITPKB	Inositol Phosphate	In RP
ITPKC	Inositol Phosphate	In RP
MINPP1	Inositol Phosphate	In RP
MIOX	Inositol Phosphate	In RP
PGAP1	Inositol Phosphate	In RP
PI4K2A	Inositol Phosphate	In RP
PI4K2B	Inositol Phosphate	In RP
PI4KA	Inositol Phosphate	In RP
PI4KB	Inositol Phosphate	In RP
PIK3C2A	Inositol Phosphate	In RP
PIK3C2B	Inositol Phosphate	In RP
PIK3C2G	Inositol Phosphate	In RP
PIK3C3	Inositol Phosphate	In RP
PIK3CA	Inositol Phosphate	In RP
PIK3CB	Inositol Phosphate	In RP
PIK3CD	Inositol Phosphate	In RP
PIK3CG	Inositol Phosphate	In RP
PIK3R1	Inositol Phosphate	In RP
PIK3R2	Inositol Phosphate	In RP
PIK3R3	Inositol Phosphate	In RP
PIK3R4	Inositol Phosphate	In RP
PIK3R5	Inositol Phosphate	In RP
PIK3R6	Inositol Phosphate	In RP
PIP4K2A	Inositol Phosphate	In RP
PIP4K2B	Inositol Phosphate	In RP
PIP4K2C	Inositol Phosphate	In RP
PIP5K1A	Inositol Phosphate	In RP
PIP5K1B	Inositol Phosphate	In RP
PIP5K1C	Inositol Phosphate	In RP
PIP5K3	Inositol Phosphate	In RP
PIP5KL1	Inositol Phosphate	In RP
PTEN	Inositol Phosphate	In RP
SYNJ1	Inositol Phosphate	In RP
SYNJ2	Inositol Phosphate	In RP
ATP11A	Ion Transport	In RP
ATP11B	Ion Transport	In RP
ATP11C	Ion Transport	In RP
ATP12A	Ion Transport	In RP
ATP1A1	Ion Transport	In RP
ATP1A2	Ion Transport	In RP
ATP1A3	Ion Transport	In RP
ATP1A4	Ion Transport	In RP
ATP1B1	Ion Transport	In RP
ATP1B2	Ion Transport	In RP
ATP1B3	Ion Transport	In RP
ATP1B4	Ion Transport	In RP
ATP2A1	Ion Transport	In RP
ATP2A2	Ion Transport	In RP
ATP2A3	Ion Transport	In RP
ATP2B1	Ion Transport	In RP
ATP2B2	Ion Transport	In RP
ATP2B3	Ion Transport	In RP
ATP2B4	Ion Transport	In RP
ATP2C1	Ion Transport	In RP
ATP2C2	Ion Transport	In RP
ATP3	Ion Transport	In RP
ATP4A	Ion Transport	In RP
ATP4B	Ion Transport	In RP
ATP7A	Ion Transport	In RP
ATP7B	Ion Transport	In RP
BEST1	Ion Transport	In RP
BEST2	Ion Transport	In RP
BEST3	Ion Transport	In RP
BEST4	Ion Transport	In RP
BSND	Ion Transport	In RP
C14orf68	Ion Transport	In RP
C20orf59	Ion Transport	In RP
C6orf192	Ion Transport	In RP
CACNA1A	Ion Transport	In RP
CACNA1B	Ion Transport	In RP
CACNA1C	Ion Transport	In RP
CACNA1D	Ion Transport	In RP
CACNA1E	Ion Transport	In RP
CACNA1F	Ion Transport	In RP
CACNA1G	Ion Transport	In RP
CACNA1H	Ion Transport	In RP
CACNA1I	Ion Transport	In RP
CACNA1S	Ion Transport	In RP
CACNA2D1	Ion Transport	In RP
CACNA2D2	Ion Transport	In RP
CACNA2D3	Ion Transport	In RP
CACNA2D4	Ion Transport	In RP
CACNB1	Ion Transport	In RP
CACNB2	Ion Transport	In RP
CACNB3	Ion Transport	In RP
CACNB4	Ion Transport	In RP
CACNG1	Ion Transport	In RP
CACNG2	Ion Transport	In RP
CACNG3	Ion Transport	In RP
CACNG4	Ion Transport	In RP
CACNG5	Ion Transport	In RP
CACNG6	Ion Transport	In RP
CACNG7	Ion Transport	In RP
CACNG8	Ion Transport	In RP
CATSPER1	Ion Transport	In RP
CATSPER2	Ion Transport	In RP
CATSPER3	Ion Transport	In RP
CATSPERB	Ion Transport	In RP
CFTR	Ion Transport	In RP
CHRNA1	Ion Transport	In RP
CHRNA10	Ion Transport	In RP
CHRNA2	Ion Transport	In RP
CHRNA3	Ion Transport	In RP
CHRNA4	Ion Transport	In RP
CHRNA5	Ion Transport	In RP
CHRNA6	Ion Transport	In RP
CHRNA7	Ion Transport	In RP
CHRNA9	Ion Transport	In RP
CHRNB1	Ion Transport	In RP
CHRNB2	Ion Transport	In RP
CHRNB3	Ion Transport	In RP
CHRNB4	Ion Transport	In RP
CHRND	Ion Transport	In RP
CHRNE	Ion Transport	In RP
CHRNG	Ion Transport	In RP
CLCA1	Ion Transport	In RP
CLCA2	Ion Transport	In RP
CLCA3	Ion Transport	In RP
CLCA4	Ion Transport	In RP
CLCC1	Ion Transport	In RP
CLCN1	Ion Transport	In RP
CLCN2	Ion Transport	In RP
CLCN3	Ion Transport	In RP
CLCN4	Ion Transport	In RP
CLCN5	Ion Transport	In RP
CLCN6	Ion Transport	In RP
CLCN7	Ion Transport	In RP
CLCNKA	Ion Transport	In RP
CLCNKB	Ion Transport	In RP
CLIC1	Ion Transport	In RP
CLIC2	Ion Transport	In RP
CLIC3	Ion Transport	In RP
CLIC4	Ion Transport	In RP
CLIC5	Ion Transport	In RP
CLIC6	Ion Transport	In RP
CNGA1	Ion Transport	In RP
CNGA2	Ion Transport	In RP
CNGA3	Ion Transport	In RP
CNGA4	Ion Transport	In RP
CNGB1	Ion Transport	In RP
CNGB3	Ion Transport	In RP
GABRA1	Ion Transport	In RP
GABRA2	Ion Transport	In RP
GABRA3	Ion Transport	In RP
GABRA4	Ion Transport	In RP
GABRA5	Ion Transport	In RP
GABRA6	Ion Transport	In RP
GABRB1	Ion Transport	In RP
GABRB2	Ion Transport	In RP
GABRB3	Ion Transport	In RP
GABRD	Ion Transport	In RP
GABRE	Ion Transport	In RP
GABRG1	Ion Transport	In RP
GABRG2	Ion Transport	In RP
GABRG3	Ion Transport	In RP
GABRP	Ion Transport	In RP
GABRQ	Ion Transport	In RP
GABRR1	Ion Transport	In RP
GABRR2	Ion Transport	In RP
GABRR3	Ion Transport	In RP
GLRA1	Ion Transport	In RP
GLRA2	Ion Transport	In RP
GLRA3	Ion Transport	In RP
GLRA4	Ion Transport	In RP
GLRB	Ion Transport	In RP
GRIA1	Ion Transport	In RP
GRIA2	Ion Transport	In RP
GRIA3	Ion Transport	In RP
GRIA4	Ion Transport	In RP
GRID1	Ion Transport	In RP
GRID2	Ion Transport	In RP
GRIK1	Ion Transport	In RP
GRIK2	Ion Transport	In RP
GRIK3	Ion Transport	In RP
GRIK4	Ion Transport	In RP
GRIK5	Ion Transport	In RP
GRIN1	Ion Transport	In RP
GRIN2A	Ion Transport	In RP
GRIN2B	Ion Transport	In RP
GRIN2C	Ion Transport	In RP
GRIN2D	Ion Transport	In RP
GRIN3A	Ion Transport	In RP
GRIN3B	Ion Transport	In RP
HCN1	Ion Transport	In RP
HCN2	Ion Transport	In RP
HCN3	Ion Transport	In RP
HCN4	Ion Transport	In RP
HTR3A	Ion Transport	In RP
HTR3B	Ion Transport	In RP
HTR3C	Ion Transport	In RP
HTR3D	Ion Transport	In RP
HTR3E	Ion Transport	In RP
ITPR1	Ion Transport	In RP
ITPR2	Ion Transport	In RP
ITPR3	Ion Transport	In RP
KCNA1	Ion Transport	In RP
KCNA10	Ion Transport	In RP
KCNA2	Ion Transport	In RP
KCNA3	Ion Transport	In RP
KCNA4	Ion Transport	In RP
KCNA5	Ion Transport	In RP
KCNA6	Ion Transport	In RP
KCNA7	Ion Transport	In RP
KCNAB1	Ion Transport	In RP
KCNAB2	Ion Transport	In RP
KCNAB3	Ion Transport	In RP
KCNB1	Ion Transport	In RP
KCNB2	Ion Transport	In RP
KCNC1	Ion Transport	In RP
KCNC2	Ion Transport	In RP
KCNC3	Ion Transport	In RP
KCNC4	Ion Transport	In RP
KCND1	Ion Transport	In RP
KCND2	Ion Transport	In RP
KCND3	Ion Transport	In RP
KCNE1	Ion Transport	In RP
KCNE1L	Ion Transport	In RP
KCNE2	Ion Transport	In RP
KCNE3	Ion Transport	In RP
KCNE4	Ion Transport	In RP
KCNF1	Ion Transport	In RP
KCNG1	Ion Transport	In RP
KCNG2	Ion Transport	In RP
KCNG3	Ion Transport	In RP
KCNG4	Ion Transport	In RP
KCNH1	Ion Transport	In RP
KCNH2	Ion Transport	In RP
KCNH3	Ion Transport	In RP
KCNH4	Ion Transport	In RP
KCNH5	Ion Transport	In RP
KCNH6	Ion Transport	In RP
KCNH7	Ion Transport	In RP
KCNH8	Ion Transport	In RP
KCNJ1	Ion Transport	In RP
KCNJ10	Ion Transport	In RP
KCNJ11	Ion Transport	In RP
KCNJ12	Ion Transport	In RP
KCNJ13	Ion Transport	In RP
KCNJ14	Ion Transport	In RP
KCNJ15	Ion Transport	In RP
KCNJ16	Ion Transport	In RP
KCNJ2	Ion Transport	In RP
KCNJ3	Ion Transport	In RP
KCNJ4	Ion Transport	In RP
KCNJ5	Ion Transport	In RP
KCNJ6	Ion Transport	In RP
KCNJ8	Ion Transport	In RP
KCNJ9	Ion Transport	In RP
KCNK1	Ion Transport	In RP
KCNK10	Ion Transport	In RP
KCNK12	Ion Transport	In RP
KCNK13	Ion Transport	In RP
KCNK15	Ion Transport	In RP
KCNK16	Ion Transport	In RP
KCNK17	Ion Transport	In RP
KCNK18	Ion Transport	In RP
KCNK2	Ion Transport	In RP
KCNK3	Ion Transport	In RP
KCNK4	Ion Transport	In RP
KCNK5	Ion Transport	In RP
KCNK6	Ion Transport	In RP
KCNK7	Ion Transport	In RP
KCNK9	Ion Transport	In RP
KCNMA1	Ion Transport	In RP
KCNMB1	Ion Transport	In RP
KCNMB2	Ion Transport	In RP
KCNMB3	Ion Transport	In RP
KCNMB4	Ion Transport	In RP
KCNN1	Ion Transport	In RP
KCNN2	Ion Transport	In RP
KCNN3	Ion Transport	In RP
KCNN4	Ion Transport	In RP
KCNQ1	Ion Transport	In RP
KCNQ2	Ion Transport	In RP
KCNQ3	Ion Transport	In RP
KCNQ4	Ion Transport	In RP
KCNQ5	Ion Transport	In RP
KCNS1	Ion Transport	In RP
KCNS2	Ion Transport	In RP
KCNS3	Ion Transport	In RP
KCNT1	Ion Transport	In RP
KCNT2	Ion Transport	In RP
KCNU1	Ion Transport	In RP
KCNV1	Ion Transport	In RP
KCNV2	Ion Transport	In RP
KCTD1	Ion Transport	In RP
KCTD10	Ion Transport	In RP
KCTD11	Ion Transport	In RP
KCTD12	Ion Transport	In RP
KCTD13	Ion Transport	In RP
KCTD14	Ion Transport	In RP
KCTD15	Ion Transport	In RP
KCTD16	Ion Transport	In RP
KCTD17	Ion Transport	In RP
KCTD18	Ion Transport	In RP
KCTD19	Ion Transport	In RP
KCTD2	Ion Transport	In RP
KCTD20	Ion Transport	In RP
KCTD21	Ion Transport	In RP
KCTD3	Ion Transport	In RP
KCTD4	Ion Transport	In RP
KCTD5	Ion Transport	In RP
KCTD6	Ion Transport	In RP
KCTD7	Ion Transport	In RP
KCTD8	Ion Transport	In RP
KCTD9	Ion Transport	In RP
P2RX1	Ion Transport	In RP
P2RX2	Ion Transport	In RP
P2RX3	Ion Transport	In RP
P2RX4	Ion Transport	In RP
P2RX5	Ion Transport	In RP
P2RX6	Ion Transport	In RP
P2RX7	Ion Transport	In RP
SCN10A	Ion Transport	In RP
SCN11A	Ion Transport	In RP
SCN1A	Ion Transport	In RP
SCN1B	Ion Transport	In RP
SCN2A	Ion Transport	In RP
SCN2B	Ion Transport	In RP
SCN3A	Ion Transport	In RP
SCN3B	Ion Transport	In RP
SCN4A	Ion Transport	In RP
SCN4B	Ion Transport	In RP
SCN5A	Ion Transport	In RP
SCN7A	Ion Transport	In RP
SCN8A	Ion Transport	In RP
SCN9A	Ion Transport	In RP
SCNN1A	Ion Transport	In RP
SCNN1B	Ion Transport	In RP
SCNN1D	Ion Transport	In RP
SCNN1G	Ion Transport	In RP
SLC11A1	Ion Transport	In RP
SLC11A2	Ion Transport	In RP
SLC12A1	Ion Transport	In RP
SLC12A2	Ion Transport	In RP
SLC12A3	Ion Transport	In RP
SLC12A4	Ion Transport	In RP
SLC12A5	Ion Transport	In RP
SLC12A6	Ion Transport	In RP
SLC12A7	Ion Transport	In RP
SLC12A8	Ion Transport	In RP
SLC12A9	Ion Transport	In RP
SLC13A1	Ion Transport	In RP
SLC13A2	Ion Transport	In RP
SLC13A3	Ion Transport	In RP
SLC13A4	Ion Transport	In RP
SLC13A5	Ion Transport	In RP
SLC24A1	Ion Transport	In RP
SLC24A2	Ion Transport	In RP
SLC24A3	Ion Transport	In RP
SLC24A4	Ion Transport	In RP
SLC24A5	Ion Transport	In RP
SLC24A6	Ion Transport	In RP
SLC30A1	Ion Transport	In RP
SLC30A10	Ion Transport	In RP
SLC30A2	Ion Transport	In RP
SLC30A3	Ion Transport	In RP
SLC30A4	Ion Transport	In RP
SLC30A5	Ion Transport	In RP
SLC30A6	Ion Transport	In RP
SLC30A7	Ion Transport	In RP
SLC30A8	Ion Transport	In RP
SLC30A9	Ion Transport	In RP
SLC39A1	Ion Transport	In RP
SLC39A10	Ion Transport	In RP
SLC39A11	Ion Transport	In RP
SLC39A12	Ion Transport	In RP
SLC39A13	Ion Transport	In RP
SLC39A14	Ion Transport	In RP
SLC39A2	Ion Transport	In RP
SLC39A3	Ion Transport	In RP
SLC39A4	Ion Transport	In RP
SLC39A5	Ion Transport	In RP
SLC39A6	Ion Transport	In RP
SLC39A7	Ion Transport	In RP
SLC39A8	Ion Transport	In RP
SLC39A9	Ion Transport	In RP
SLC3A1	Ion Transport	In RP
SLC3A2	Ion Transport	In RP
SLC40A1	Ion Transport	In RP
SLC41A1	Ion Transport	In RP
SLC41A2	Ion Transport	In RP
SLC41A3	Ion Transport	In RP
VDAC1	Ion Transport	In RP
VDAC2	Ion Transport	In RP
VDAC3	Ion Transport	In RP
ZACN	Ion Transport	In RP
HEPH	Ion Transport	In RP
LGICZ1	Ion Transport	In RP
LST-3TM12	Ion Transport	In RP
MAGT1	Ion Transport	In RP
MCOLN1	Ion Transport	In RP
MCOLN2	Ion Transport	In RP
MCOLN3	Ion Transport	In RP
MMAA	Ion Transport	In RP
NALCN	Ion Transport	In RP
NIPA1	Ion Transport	In RP
OCA2	Ion Transport	In RP
ORAI1	Ion Transport	In RP
ORAI2	Ion Transport	In RP
ORAI3	Ion Transport	In RP
PKD1	Ion Transport	In RP
PKD2	Ion Transport	In RP
PKD2L1	Ion Transport	In RP
RYR1	Ion Transport	In RP
RYR2	Ion Transport	In RP
RYR3	Ion Transport	In RP
SLC22A24	Ion Transport	In RP
SLC25A25	Ion Transport	In RP
SLC31A1	Ion Transport	In RP
SLC31A2	Ion Transport	In RP
SLN	Ion Transport	In RP
TCN1	Ion Transport	In RP
TCN2	Ion Transport	In RP
TF	Ion Transport	In RP
TRPA1	Ion Transport	In RP
TRPC1	Ion Transport	In RP
TRPC3	Ion Transport	In RP
TRPC4	Ion Transport	In RP
TRPC5	Ion Transport	In RP
TRPC6	Ion Transport	In RP
TRPC7	Ion Transport	In RP
TRPM1	Ion Transport	In RP
TRPM2	Ion Transport	In RP
TRPM3	Ion Transport	In RP
TRPM4	Ion Transport	In RP
TRPM5	Ion Transport	In RP
TRPM6	Ion Transport	In RP
TRPM7	Ion Transport	In RP
TRPM8	Ion Transport	In RP
TRPV1	Ion Transport	In RP
TRPV2	Ion Transport	In RP
TRPV3	Ion Transport	In RP
TRPV4	Ion Transport	In RP
TRPV5	Ion Transport	In RP
TRPV6	Ion Transport	In RP
TTYH1	Ion Transport	In RP
TTYH2	Ion Transport	In RP
TTYH3	Ion Transport	In RP
BDH1	Ketone Bodies	In RP
BDH2	Ketone Bodies	In RP
OXCT1	Ketone Bodies	In RP
OXCT2	Ketone Bodies	In RP
ACLY	Krebs	In RP
ACO1	Krebs	In RP
ACO2	Krebs	In RP
CS	Krebs	In RP
D2HGDH	Krebs	In RP
DLST	Krebs	In RP
FH	Krebs	In RP
HCCS	Krebs	In RP
IDH1	Krebs	In RP
IDH2	Krebs	In RP
IDH3A	Krebs	In RP
IDH3B	Krebs	In RP
IDH3G	Krebs	In RP
L2HGDH	Krebs	In RP
MDH1	Krebs	In RP
MDH1B	Krebs	In RP
MDH2	Krebs	In RP
ME1	Krebs	In RP
ME2	Krebs	In RP
ME3	Krebs	In RP
OGDH	Krebs	In RP
OGDHL	Krebs	In RP
PC	Krebs	In RP
SUCLA2	Krebs	In RP
SUCLG1	Krebs	In RP
SUCLG2	Krebs	In RP
AASDH	Lysine	In RP
AASDHPPT	Lysine	In RP
AASS	Lysine	In RP
PIPOX	Lysine	In RP
AGPAT1	Membrane Lipid	In RP
AGPAT2	Membrane Lipid	In RP
AGPAT3	Membrane Lipid	In RP
AGPAT4	Membrane Lipid	In RP
AGPAT5	Membrane Lipid	In RP
GPAT4	Membrane Lipid	In RP
GPAT3	Membrane Lipid	In RP
CDS1	Membrane Lipid	In RP
CDS2	Membrane Lipid	In RP
CEPT1	Membrane Lipid	In RP
CHKA	Membrane Lipid	In RP
CHKB	Membrane Lipid	In RP
CHPT1	Membrane Lipid	In RP
CLC	Membrane Lipid	In RP
CRLS1	Membrane Lipid	In RP
CROT	Membrane Lipid	In RP
DAGLA	Membrane Lipid	In RP
DAGLB	Membrane Lipid	In RP
DGKA	Membrane Lipid	In RP
DGKB	Membrane Lipid	In RP
DGKD	Membrane Lipid	In RP
DGKE	Membrane Lipid	In RP
DGKG	Membrane Lipid	In RP
DGKH	Membrane Lipid	In RP
DGKI	Membrane Lipid	In RP
DGKK	Membrane Lipid	In RP
DGKQ	Membrane Lipid	In RP
DGKZ	Membrane Lipid	In RP
ETNK1	Membrane Lipid	In RP
ETNK2	Membrane Lipid	In RP
GDE1	Membrane Lipid	In RP
GK	Membrane Lipid	In RP
GK2	Membrane Lipid	In RP
GK5	Membrane Lipid	In RP
GNPAT	Membrane Lipid	In RP
GPAM	Membrane Lipid	In RP
GPD1	Membrane Lipid	In RP
GPD1L	Membrane Lipid	In RP
GPD2	Membrane Lipid	In RP
LPCAT1	Membrane Lipid	In RP
LPCAT2	Membrane Lipid	In RP
LPCAT3	Membrane Lipid	In RP
LPCAT4	Membrane Lipid	In RP
LPGAT1	Membrane Lipid	In RP
LPIN1	Membrane Lipid	In RP
LPIN2	Membrane Lipid	In RP
LPIN3	Membrane Lipid	In RP
LYPLA1	Membrane Lipid	In RP
LYPLA2	Membrane Lipid	In RP
LYPLAL1	Membrane Lipid	In RP
MBOAT1	Membrane Lipid	In RP
MBOAT2	Membrane Lipid	In RP
MBOAT4	Membrane Lipid	In RP
MBOAT7	Membrane Lipid	In RP
MOGAT1	Membrane Lipid	In RP
MOGAT2	Membrane Lipid	In RP
MOGAT3	Membrane Lipid	In RP
NAPE-PLD	Membrane Lipid	In RP
PAP2D	Membrane Lipid	In RP
PCYT1A	Membrane Lipid	In RP
PCYT1B	Membrane Lipid	In RP
PCYT2	Membrane Lipid	In RP
PEMT	Membrane Lipid	In RP
PGS1	Membrane Lipid	In RP
PHOSPHO1	Membrane Lipid	In RP
PISD	Membrane Lipid	In RP
PLA1A	Membrane Lipid	In RP
PLA2G10	Membrane Lipid	In RP
PLA2G12A	Membrane Lipid	In RP
PLA2G12B	Membrane Lipid	In RP
PLA2G15	Membrane Lipid	In RP
PLA2G16	Membrane Lipid	In RP
PLA2G1B	Membrane Lipid	In RP
PLA2G2A	Membrane Lipid	In RP
PLA2G2C	Membrane Lipid	In RP
PLA2G2D	Membrane Lipid	In RP
PLA2G2E	Membrane Lipid	In RP
PLA2G2F	Membrane Lipid	In RP
PLA2G3	Membrane Lipid	In RP
PLA2G4A	Membrane Lipid	In RP
PLA2G4B	Membrane Lipid	In RP
PLA2G4C	Membrane Lipid	In RP
PLA2G4D	Membrane Lipid	In RP
PLA2G4E	Membrane Lipid	In RP
PLA2G4F	Membrane Lipid	In RP
PLA2G5	Membrane Lipid	In RP
PLA2G6	Membrane Lipid	In RP
PLA2G7	Membrane Lipid	In RP
PLB1	Membrane Lipid	In RP
PLCB1	Membrane Lipid	In RP
PLCB2	Membrane Lipid	In RP
PLCB3	Membrane Lipid	In RP
PLCB4	Membrane Lipid	In RP
PLCD1	Membrane Lipid	In RP
PLCD3	Membrane Lipid	In RP
PLCD4	Membrane Lipid	In RP
PLCE1	Membrane Lipid	In RP
PLCG1	Membrane Lipid	In RP
PLCG2	Membrane Lipid	In RP
PLCH1	Membrane Lipid	In RP
PLCH2	Membrane Lipid	In RP
PLCL1	Membrane Lipid	In RP
PLCL2	Membrane Lipid	In RP
PLCXD1	Membrane Lipid	In RP
PLCXD2	Membrane Lipid	In RP
PLCXD3	Membrane Lipid	In RP
PLCZ1	Membrane Lipid	In RP
PLD1	Membrane Lipid	In RP
PLD2	Membrane Lipid	In RP
PLD3	Membrane Lipid	In RP
PLD4	Membrane Lipid	In RP
PLD5	Membrane Lipid	In RP
PLD6	Membrane Lipid	In RP
PPAP2A	Membrane Lipid	In RP
PPAP2B	Membrane Lipid	In RP
PPAP2C	Membrane Lipid	In RP
PPAPDC1A	Membrane Lipid	In RP
PPAPDC1B	Membrane Lipid	In RP
PPAPDC2	Membrane Lipid	In RP
PPAPDC3	Membrane Lipid	In RP
PRG2	Membrane Lipid	In RP
PTDSS1	Membrane Lipid	In RP
PTDSS2	Membrane Lipid	In RP
MAT1A	Methionine	In RP
MAT2A	Methionine	In RP
MAT2B	Methionine	In RP
MSRA	Methionine	In RP
MSRB2	Methionine	In RP
MSRB3	Methionine	In RP
MTR	Methionine	In RP
SEPX1	Methionine	In RP
HMGCR	Mevalonate	In RP
HMGCS1	Mevalonate	In RP
HMGCS2	Mevalonate	In RP
IDI1	Mevalonate	In RP
IDI2	Mevalonate	In RP
MVD	Mevalonate	In RP
MVK	Mevalonate	In RP
PMVK	Mevalonate	In RP
ABHD1	Multipurpose	In RP
ABHD10	Multipurpose	In RP
ABHD11	Multipurpose	In RP
ABHD12	Multipurpose	In RP
ABHD12B	Multipurpose	In RP
ABHD13	Multipurpose	In RP
ABHD14A	Multipurpose	In RP
ABHD14B	Multipurpose	In RP
ABHD2	Multipurpose	In RP
ABHD3	Multipurpose	In RP
ABHD4	Multipurpose	In RP
ABHD5	Multipurpose	In RP
ABHD6	Multipurpose	In RP
ABHD7	Multipurpose	In RP
ABHD8	Multipurpose	In RP
ABHD9	Multipurpose	In RP
ABP1	Multipurpose	In RP
ACYP1	Multipurpose	In RP
ACYP2	Multipurpose	In RP
ADH1A	Multipurpose	In RP
ADH1B	Multipurpose	In RP
ADH1C	Multipurpose	In RP
ADH4	Multipurpose	In RP
ADH5	Multipurpose	In RP
ADH6	Multipurpose	In RP
ADH7	Multipurpose	In RP
ADHFE1	Multipurpose	In RP
AKR1A1	Multipurpose	In RP
AKR1B1	Multipurpose	In RP
AKR1B10	Multipurpose	In RP
AKR1C1	Multipurpose	In RP
AKR1C2	Multipurpose	In RP
AKR1C3	Multipurpose	In RP
AKR7A2	Multipurpose	In RP
AKR7A3	Multipurpose	In RP
ALDH16A1	Multipurpose	In RP
ALDH1A1	Multipurpose	In RP
ALDH1A2	Multipurpose	In RP
ALDH1A3	Multipurpose	In RP
ALDH1B1	Multipurpose	In RP
ALDH1L1	Multipurpose	In RP
ALDH1L2	Multipurpose	In RP
ALDH2	Multipurpose	In RP
ALDH3A1	Multipurpose	In RP
ALDH3A2	Multipurpose	In RP
ALDH3B1	Multipurpose	In RP
ALDH3B2	Multipurpose	In RP
ALDH6A1	Multipurpose	In RP
ALDH7A1	Multipurpose	In RP
ALDH8A1	Multipurpose	In RP
ALDH9A1	Multipurpose	In RP
AOC2	Multipurpose	In RP
AOC3	Multipurpose	In RP
ARSA	Multipurpose	In RP
ARSB	Multipurpose	In RP
ARSD	Multipurpose	In RP
ARSE	Multipurpose	In RP
ARSF	Multipurpose	In RP
ARSG	Multipurpose	In RP
ARSH	Multipurpose	In RP
ARSI	Multipurpose	In RP
ARSJ	Multipurpose	In RP
ARSK	Multipurpose	In RP
AUH	Multipurpose	In RP
CA1	Multipurpose	In RP
CA10	Multipurpose	In RP
CA11	Multipurpose	In RP
CA12	Multipurpose	In RP
CA13	Multipurpose	In RP
CA14	Multipurpose	In RP
CA2	Multipurpose	In RP
CA3	Multipurpose	In RP
CA4	Multipurpose	In RP
CA5A	Multipurpose	In RP
CA5B	Multipurpose	In RP
CA6	Multipurpose	In RP
CA7	Multipurpose	In RP
CA8	Multipurpose	In RP
CA9	Multipurpose	In RP
CBR1	Multipurpose	In RP
CBR3	Multipurpose	In RP
CBR4	Multipurpose	In RP
DLD	Multipurpose	In RP
GGH	Multipurpose	In RP
GGT1	Multipurpose	In RP
GGT2	Multipurpose	In RP
GGT5	Multipurpose	In RP
GGT6	Multipurpose	In RP
GGT7	Multipurpose	In RP
GGTLC1	Multipurpose	In RP
GGTLC2	Multipurpose	In RP
GOT1	Multipurpose	In RP
GOT1L1	Multipurpose	In RP
GOT2	Multipurpose	In RP
GSTZ1	Multipurpose	In RP
HMGCL	Multipurpose	In RP
HMGCLL1	Multipurpose	In RP
LPPR4	Multipurpose	In RP
MAK10	Multipurpose	In RP
MAOA	Multipurpose	In RP
MAOB	Multipurpose	In RP
NAT1	Multipurpose	In RP
NAT10	Multipurpose	In RP
NAT11	Multipurpose	In RP
NAT12	Multipurpose	In RP
NAT13	Multipurpose	In RP
NAT14	Multipurpose	In RP
NAT15	Multipurpose	In RP
NAT2	Multipurpose	In RP
NAT5	Multipurpose	In RP
NAT6	Multipurpose	In RP
NAT8	Multipurpose	In RP
NAT8B	Multipurpose	In RP
NAT8L	Multipurpose	In RP
NAT9	Multipurpose	In RP
POR	Multipurpose	In RP
ZADH2	Multipurpose	In RP
BST1	NAD	In RP
C9ORF95	NAD	In RP
DUOX1	NAD	In RP
DUOX2	NAD	In RP
NADK	NAD	In RP
NADSYN1	NAD	In RP
NAPRT1	NAD	In RP
NMNAT1	NAD	In RP
NMNAT2	NAD	In RP
NMNAT3	NAD	In RP
NNMT	NAD	In RP
NNT	NAD	In RP
NOX1	NAD	In RP
NOX3	NAD	In RP
NOX4	NAD	In RP
NOX5	NAD	In RP
NQO1	NAD	In RP
NQO2	NAD	In RP
QPRT	NAD	In RP
ABAT	Neurotransmitter	In RP
ACHE	Neurotransmitter	In RP
CHAT	Neurotransmitter	In RP
CHDH	Neurotransmitter	In RP
COMT	Neurotransmitter	In RP
COMTD1	Neurotransmitter	In RP
DBH	Neurotransmitter	In RP
DDC	Neurotransmitter	In RP
NAALAD2	Neurotransmitter	In RP
NAALADL1	Neurotransmitter	In RP
NAALADL2	Neurotransmitter	In RP
PNMT	Neurotransmitter	In RP
SRR	Neurotransmitter	In RP
TH	Neurotransmitter	In RP
TPH1	Neurotransmitter	In RP
TPH2	Neurotransmitter	In RP
BPNT1	Nucleotide	In RP
CANT1	Nucleotide	In RP
DCK	Nucleotide	In RP
ENPP1	Nucleotide	In RP
ENPP2	Nucleotide	In RP
ENPP3	Nucleotide	In RP
ENPP4	Nucleotide	In RP
ENPP5	Nucleotide	In RP
ENPP6	Nucleotide	In RP
ENPP7	Nucleotide	In RP
ENTPD1	Nucleotide	In RP
ENTPD2	Nucleotide	In RP
ENTPD3	Nucleotide	In RP
ENTPD4	Nucleotide	In RP
ENTPD5	Nucleotide	In RP
ENTPD6	Nucleotide	In RP
ENTPD7	Nucleotide	In RP
ENTPD8	Nucleotide	In RP
ITPA	Nucleotide	In RP
NME1	Nucleotide	In RP
NME2	Nucleotide	In RP
NME3	Nucleotide	In RP
NME4	Nucleotide	In RP
NME5	Nucleotide	In RP
NME6	Nucleotide	In RP
NME7	Nucleotide	In RP
NT5C	Nucleotide	In RP
NT5C1A	Nucleotide	In RP
NT5C1B	Nucleotide	In RP
NT5C2	Nucleotide	In RP
NT5C3	Nucleotide	In RP
NT5C3L	Nucleotide	In RP
NT5DC1	Nucleotide	In RP
NT5DC2	Nucleotide	In RP
NT5DC3	Nucleotide	In RP
NT5DC4	Nucleotide	In RP
NT5E	Nucleotide	In RP
NT5M	Nucleotide	In RP
NUDT1	Nucleotide	In RP
NUDT10	Nucleotide	In RP
NUDT11	Nucleotide	In RP
NUDT12	Nucleotide	In RP
NUDT13	Nucleotide	In RP
NUDT14	Nucleotide	In RP
NUDT15	Nucleotide	In RP
NUDT16	Nucleotide	In RP
NUDT16L1	Nucleotide	In RP
NUDT17	Nucleotide	In RP
NUDT18	Nucleotide	In RP
NUDT19	Nucleotide	In RP
NUDT2	Nucleotide	In RP
NUDT21	Nucleotide	In RP
NUDT22	Nucleotide	In RP
NUDT3	Nucleotide	In RP
NUDT4	Nucleotide	In RP
NUDT5	Nucleotide	In RP
NUDT6	Nucleotide	In RP
NUDT7	Nucleotide	In RP
NUDT8	Nucleotide	In RP
NUDT9	Nucleotide	In RP
RRM1	Nucleotide	In RP
RRM2	Nucleotide	In RP
RRM2B	Nucleotide	In RP
TGDS	Nucleotide Sugar	In RP
UGDH	Nucleotide Sugar	In RP
UXS1	Nucleotide Sugar	In RP
A1CF	Other	In RP
ACN9	Other	In RP
AOAH	Other	In RP
APEH	Other	In RP
AS3MT	Other	In RP
BPHL	Other	In RP
CMBL	Other	In RP
CNDP1	Other	In RP
CNDP2	Other	In RP
DDHD1	Other	In RP
DDHD2	Other	In RP
ENOPH1	Other	In RP
ENOSF1	Other	In RP
EPX	Other	In RP
ESD	Other	In RP
FXN	Other	In RP
GDPD1	Other	In RP
GDPD2	Other	In RP
GDPD3	Other	In RP
GDPD4	Other	In RP
GDPD5	Other	In RP
GLYAT	Other	In RP
GLYATL1	Other	In RP
GLYATL2	Other	In RP
GNMT	Other	In RP
HISPPD1	Other	In RP
HISPPD2A	Other	In RP
IAH1	Other	In RP
LIAS	Other	In RP
LIPT1	Other	In RP
MOSC1	Other	In RP
MOSC2	Other	In RP
MPO	Other	In RP
NIT1	Other	In RP
NIT2	Other	In RP
PAM	Other	In RP
PON1	Other	In RP
PON2	Other	In RP
PON3	Other	In RP
PPA1	Other	In RP
PPA2	Other	In RP
PTER	Other	In RP
THEM2	Other	In RP
THEM4	Other	In RP
THEM5	Other	In RP
UEVLD	Other	In RP
WWOX	Other	In RP
GLTP	Other	In RP
CTNS	Other Transport	In RP
DIRC2	Other Transport	In RP
FLVCR1	Other Transport	In RP
FLVCR2	Other Transport	In RP
MCART1	Other Transport	In RP
MCART2	Other Transport	In RP
MCART6	Other Transport	In RP
MFSD1	Other Transport	In RP
MFSD10	Other Transport	In RP
MFSD11	Other Transport	In RP
MFSD2	Other Transport	In RP
MFSD3	Other Transport	In RP
MFSD4	Other Transport	In RP
MFSD5	Other Transport	In RP
MFSD7	Other Transport	In RP
MFSD8	Other Transport	In RP
MFSD9	Other Transport	In RP
STRA6	Other Transport	In RP
TAP1	Other Transport	In RP
TAP2	Other Transport	In RP
TMCO3	Other Transport	In RP
TMEM104	Other Transport	In RP
TPCN1	Other Transport	In RP
TPCN2	Other Transport	In RP
DERA	Pentose Phosphate	In RP
G6PD	Pentose Phosphate	In RP
PGD	Pentose Phosphate	In RP
PGLS	Pentose Phosphate	In RP
RPE	Pentose Phosphate	In RP
RPIA	Pentose Phosphate	In RP
TALDO1	Pentose Phosphate	In RP
TKT	Pentose Phosphate	In RP
TKTL1	Pentose Phosphate	In RP
TKTL2	Pentose Phosphate	In RP
DCT	Pigment	In RP
DDT	Pigment	In RP
TYR	Pigment	In RP
TYRP1	Pigment	In RP
AMACR	Polyamine	In RP
AMD1	Polyamine	In RP
MTAP	Polyamine	In RP
ODC1	Polyamine	In RP
PAOX	Polyamine	In RP
SAT1	Polyamine	In RP
SAT2	Polyamine	In RP
SATL1	Polyamine	In RP
SMOX	Polyamine	In RP
SMS	Polyamine	In RP
SRM	Polyamine	In RP
ALAD	Porphyrin	In RP
ALAS1	Porphyrin	In RP
ALAS2	Porphyrin	In RP
BLVRA	Porphyrin	In RP
BLVRB	Porphyrin	In RP
CPOX	Porphyrin	In RP
FECH	Porphyrin	In RP
HMBS	Porphyrin	In RP
HMOX1	Porphyrin	In RP
HMOX2	Porphyrin	In RP
PPOX	Porphyrin	In RP
UROD	Porphyrin	In RP
UROS	Porphyrin	In RP
ALDH4A1	Proline	In RP
PRODH	Proline	In RP
PRODH2	Proline	In RP
PYCR1	Proline	In RP
PYCR2	Proline	In RP
PYCRL	Proline	In RP
MCEE	Propanoate	In RP
MUT	Propanoate	In RP
PCCA	Propanoate	In RP
PCCB	Propanoate	In RP
ATP5A1	Proton Transport	In RP
ATP5B	Proton Transport	In RP
ATP5C1	Proton Transport	In RP
ATP5C2	Proton Transport	In RP
ATP5D	Proton Transport	In RP
ATP5E	Proton Transport	In RP
ATP5F1	Proton Transport	In RP
ATP5G1	Proton Transport	In RP
ATP5G2	Proton Transport	In RP
ATP5G3	Proton Transport	In RP
ATP5H	Proton Transport	In RP
ATP5I	Proton Transport	In RP
ATP5J	Proton Transport	In RP
ATP5J2	Proton Transport	In RP
ATP5L	Proton Transport	In RP
ATP5L2	Proton Transport	In RP
ATP5O	Proton Transport	In RP
ATP5S	Proton Transport	In RP
ATP5SL	Proton Transport	In RP
ATP6	Proton Transport	In RP
ATP6AP1	Proton Transport	In RP
ATP6AP2	Proton Transport	In RP
ATP6V0A1	Proton Transport	In RP
ATP6V0A2	Proton Transport	In RP
ATP6V0A4	Proton Transport	In RP
ATP6V0B	Proton Transport	In RP
ATP6V0C	Proton Transport	In RP
ATP6V0D1	Proton Transport	In RP
ATP6V0D2	Proton Transport	In RP
ATP6V0E1	Proton Transport	In RP
ATP6V0E2	Proton Transport	In RP
ATP6V1A	Proton Transport	In RP
ATP6V1B1	Proton Transport	In RP
ATP6V1B2	Proton Transport	In RP
ATP6V1C1	Proton Transport	In RP
ATP6V1C2	Proton Transport	In RP
ATP6V1D	Proton Transport	In RP
ATP6V1E1	Proton Transport	In RP
ATP6V1E2	Proton Transport	In RP
ATP6V1F	Proton Transport	In RP
ATP6V1G1	Proton Transport	In RP
ATP6V1G2	Proton Transport	In RP
ATP6V1G3	Proton Transport	In RP
ATP6V1H	Proton Transport	In RP
HVCN1	Proton Transport	In RP
TCIRG1	Proton Transport	In RP
UCP1	Proton Transport	In RP
UCP2	Proton Transport	In RP
UCP3	Proton Transport	In RP
ADA	Purine	In RP
ADAD1	Purine	In RP
ADAD2	Purine	In RP
ADAL	Purine	In RP
ADK	Purine	In RP
ADSL	Purine	In RP
ADSS	Purine	In RP
ADSSL1	Purine	In RP
AK1	Purine	In RP
AK2	Purine	In RP
AK3	Purine	In RP
AK3L1	Purine	In RP
AK5	Purine	In RP
AK7	Purine	In RP
AMPD1	Purine	In RP
AMPD2	Purine	In RP
AMPD3	Purine	In RP
APRT	Purine	In RP
ATIC	Purine	In RP
CECR1	Purine	In RP
DGUOK	Purine	In RP
FHIT	Purine	In RP
GART	Purine	In RP
GDA	Purine	In RP
GMPR	Purine	In RP
GMPR2	Purine	In RP
GMPS	Purine	In RP
GUK1	Purine	In RP
HPRT1	Purine	In RP
IMPDH1	Purine	In RP
IMPDH2	Purine	In RP
NP	Purine	In RP
PAICS	Purine	In RP
PFAS	Purine	In RP
PPAT	Purine	In RP
PRPS1	Purine	In RP
PRPS1L1	Purine	In RP
PRPS2	Purine	In RP
PRPSAP1	Purine	In RP
PRPSAP2	Purine	In RP
XDH	Purine	In RP
CAD	Pyrimidine	In RP
CDA	Pyrimidine	In RP
CDADC1	Pyrimidine	In RP
CMPK1	Pyrimidine	In RP
CTPS	Pyrimidine	In RP
CTPS2	Pyrimidine	In RP
DCTD	Pyrimidine	In RP
DHODH	Pyrimidine	In RP
DPYD	Pyrimidine	In RP
DPYS	Pyrimidine	In RP
DPYSL2	Pyrimidine	In RP
DPYSL3	Pyrimidine	In RP
DPYSL4	Pyrimidine	In RP
DPYSL5	Pyrimidine	In RP
DTYMK	Pyrimidine	In RP
DUT	Pyrimidine	In RP
TK1	Pyrimidine	In RP
TK2	Pyrimidine	In RP
TYMP	Pyrimidine	In RP
TYMS	Pyrimidine	In RP
UCK1	Pyrimidine	In RP
UCK2	Pyrimidine	In RP
UCKL1	Pyrimidine	In RP
UMPS	Pyrimidine	In RP
UPB1	Pyrimidine	In RP
UPP1	Pyrimidine	In RP
UPP2	Pyrimidine	In RP
UPRT	Pyrimidine	In RP
AOX1	Reactive Oxygen	In RP
DDAH1	Reactive Oxygen	In RP
DDAH2	Reactive Oxygen	In RP
NOS1	Reactive Oxygen	In RP
NOS2	Reactive Oxygen	In RP
NOS3	Reactive Oxygen	In RP
CP	Redox	In RP
CRYZ	Redox	In RP
CRYZL1	Redox	In RP
CYB561	Redox	In RP
CYB5A	Redox	In RP
CYB5B	Redox	In RP
CYB5D1	Redox	In RP
CYB5D2	Redox	In RP
CYB5R1	Redox	In RP
CYB5R2	Redox	In RP
CYB5R3	Redox	In RP
CYB5R4	Redox	In RP
CYB5RL	Redox	In RP
CYBA	Redox	In RP
CYBASC3	Redox	In RP
CYBB	Redox	In RP
CYBRD1	Redox	In RP
DHRS1	Redox	In RP
DHRS11	Redox	In RP
DHRS12	Redox	In RP
DHRS13	Redox	In RP
DHRS2	Redox	In RP
DHRS3	Redox	In RP
DHRS4	Redox	In RP
DHRS4L1	Redox	In RP
DHRS4L2	Redox	In RP
DHRS7	Redox	In RP
DHRS7B	Redox	In RP
DHRS7C	Redox	In RP
DHRS9	Redox	In RP
DHRSX	Redox	In RP
DHTKD1	Redox	In RP
ENOX1	Redox	In RP
ENOX2	Redox	In RP
FDX1	Redox	In RP
FDX1L	Redox	In RP
FDXR	Redox	In RP
FOXRED1	Redox	In RP
FOXRED2	Redox	In RP
FRRS1	Redox	In RP
GLRX	Redox	In RP
GLRX2	Redox	In RP
GLRX3	Redox	In RP
GLRX5	Redox	In RP
GRXCR1	Redox	In RP
GRXCR2	Redox	In RP
ISCA1	Redox	In RP
ISCA1L	Redox	In RP
ISCA2	Redox	In RP
LPO	Redox	In RP
MICAL1	Redox	In RP
MICAL2	Redox	In RP
MICAL3	Redox	In RP
NDOR1	Redox	In RP
NMRAL1	Redox	In RP
OGFOD1	Redox	In RP
OGFOD2	Redox	In RP
OXA1L	Redox	In RP
PRDX1	Redox	In RP
PRDX2	Redox	In RP
PRDX3	Redox	In RP
PRDX4	Redox	In RP
PRDX5	Redox	In RP
PRDX6	Redox	In RP
PYROXD1	Redox	In RP
TXNRD1	Redox	In RP
TXNRD2	Redox	In RP
TXNRD3	Redox	In RP
PHGDH	Serine	In RP
PSAT	Serine	In RP
PSPH	Serine	In RP
ADCY1	Signalling	In RP
ADCY10	Signalling	In RP
ADCY2	Signalling	In RP
ADCY3	Signalling	In RP
ADCY4	Signalling	In RP
ADCY5	Signalling	In RP
ADCY6	Signalling	In RP
ADCY7	Signalling	In RP
ADCY8	Signalling	In RP
ADCY9	Signalling	In RP
C9ORF98	Signalling	In RP
CNP	Signalling	In RP
GUCY1A2	Signalling	In RP
GUCY1A3	Signalling	In RP
GUCY1B3	Signalling	In RP
GUCY2C	Signalling	In RP
GUCY2D	Signalling	In RP
GUCY2F	Signalling	In RP
NPR1	Signalling	In RP
NPR2	Signalling	In RP
NPR3	Signalling	In RP
OAS1	Signalling	In RP
OAS2	Signalling	In RP
OAS3	Signalling	In RP
OASL	Signalling	In RP
PDE10A	Signalling	In RP
PDE11A	Signalling	In RP
PDE12	Signalling	In RP
PDE1A	Signalling	In RP
PDE1B	Signalling	In RP
PDE1C	Signalling	In RP
PDE2A	Signalling	In RP
PDE3A	Signalling	In RP
PDE3B	Signalling	In RP
PDE4A	Signalling	In RP
PDE4B	Signalling	In RP
PDE4C	Signalling	In RP
PDE4D	Signalling	In RP
PDE5A	Signalling	In RP
PDE6A	Signalling	In RP
PDE6B	Signalling	In RP
PDE6C	Signalling	In RP
PDE6D	Signalling	In RP
PDE6G	Signalling	In RP
PDE6H	Signalling	In RP
PDE7A	Signalling	In RP
PDE7B	Signalling	In RP
PDE8A	Signalling	In RP
PDE8B	Signalling	In RP
PDE9A	Signalling	In RP
ACCN1	Small Molecule Transport	In RP
ACCN2	Small Molecule Transport	In RP
ACCN3	Small Molecule Transport	In RP
ACCN4	Small Molecule Transport	In RP
ACCN5	Small Molecule Transport	In RP
ANKH	Small Molecule Transport	In RP
AQP1	Small Molecule Transport	In RP
AQP10	Small Molecule Transport	In RP
AQP11	Small Molecule Transport	In RP
AQP12A	Small Molecule Transport	In RP
AQP12B	Small Molecule Transport	In RP
AQP2	Small Molecule Transport	In RP
AQP3	Small Molecule Transport	In RP
AQP4	Small Molecule Transport	In RP
AQP5	Small Molecule Transport	In RP
AQP6	Small Molecule Transport	In RP
AQP7	Small Molecule Transport	In RP
AQP8	Small Molecule Transport	In RP
AQP9	Small Molecule Transport	In RP
ASNA1	Small Molecule Transport	In RP
ATP10A	Small Molecule Transport	In RP
ATP10B	Small Molecule Transport	In RP
ATP10D	Small Molecule Transport	In RP
ATP8	Small Molecule Transport	In RP
ATP8A1	Small Molecule Transport	In RP
ATP8A2	Small Molecule Transport	In RP
ATP8B1	Small Molecule Transport	In RP
ATP8B2	Small Molecule Transport	In RP
ATP8B3	Small Molecule Transport	In RP
ATP8B4	Small Molecule Transport	In RP
ATP9A	Small Molecule Transport	In RP
ATP9B	Small Molecule Transport	In RP
FOLR1	Small Molecule Transport	In RP
FOLR2	Small Molecule Transport	In RP
FOLR3	Small Molecule Transport	In RP
SLC10A1	Small Molecule Transport	In RP
SLC10A2	Small Molecule Transport	In RP
SLC10A3	Small Molecule Transport	In RP
SLC10A4	Small Molecule Transport	In RP
SLC10A5	Small Molecule Transport	In RP
SLC10A6	Small Molecule Transport	In RP
SLC10A7	Small Molecule Transport	In RP
SLC14A1	Small Molecule Transport	In RP
SLC14A2	Small Molecule Transport	In RP
SLC15A1	Small Molecule Transport	In RP
SLC15A2	Small Molecule Transport	In RP
SLC15A3	Small Molecule Transport	In RP
SLC15A4	Small Molecule Transport	In RP
SLC16A1	Small Molecule Transport	In RP
SLC16A10	Small Molecule Transport	In RP
SLC16A11	Small Molecule Transport	In RP
SLC16A12	Small Molecule Transport	In RP
SLC16A13	Small Molecule Transport	In RP
SLC16A14	Small Molecule Transport	In RP
SLC16A2	Small Molecule Transport	In RP
SLC16A3	Small Molecule Transport	In RP
SLC16A4	Small Molecule Transport	In RP
SLC16A5	Small Molecule Transport	In RP
SLC16A6	Small Molecule Transport	In RP
SLC16A7	Small Molecule Transport	In RP
SLC16A8	Small Molecule Transport	In RP
SLC16A9	Small Molecule Transport	In RP
SLC17A1	Small Molecule Transport	In RP
SLC17A2	Small Molecule Transport	In RP
SLC17A3	Small Molecule Transport	In RP
SLC17A4	Small Molecule Transport	In RP
SLC17A5	Small Molecule Transport	In RP
SLC17A6	Small Molecule Transport	In RP
SLC17A7	Small Molecule Transport	In RP
SLC17A8	Small Molecule Transport	In RP
SLC18A1	Small Molecule Transport	In RP
SLC18A2	Small Molecule Transport	In RP
SLC18A3	Small Molecule Transport	In RP
SLC19A1	Small Molecule Transport	In RP
SLC19A2	Small Molecule Transport	In RP
SLC19A3	Small Molecule Transport	In RP
SLC1A1	Small Molecule Transport	In RP
SLC1A2	Small Molecule Transport	In RP
SLC1A3	Small Molecule Transport	In RP
SLC1A4	Small Molecule Transport	In RP
SLC1A5	Small Molecule Transport	In RP
SLC1A6	Small Molecule Transport	In RP
SLC1A7	Small Molecule Transport	In RP
SLC20A1	Small Molecule Transport	In RP
SLC20A2	Small Molecule Transport	In RP
SLC22A1	Small Molecule Transport	In RP
SLC22A11	Small Molecule Transport	In RP
SLC22A12	Small Molecule Transport	In RP
SLC22A13	Small Molecule Transport	In RP
SLC22A14	Small Molecule Transport	In RP
SLC22A15	Small Molecule Transport	In RP
SLC22A16	Small Molecule Transport	In RP
SLC22A17	Small Molecule Transport	In RP
SLC22A18	Small Molecule Transport	In RP
SLC22A18AS	Small Molecule Transport	In RP
SLC22A2	Small Molecule Transport	In RP
SLC22A20	Small Molecule Transport	In RP
SLC22A23	Small Molecule Transport	In RP
SLC22A3	Small Molecule Transport	In RP
SLC22A4	Small Molecule Transport	In RP
SLC22A5	Small Molecule Transport	In RP
SLC22A6	Small Molecule Transport	In RP
SLC22A7	Small Molecule Transport	In RP
SLC22A8	Small Molecule Transport	In RP
SLC22A9	Small Molecule Transport	In RP
SLC23A1	Small Molecule Transport	In RP
SLC23A2	Small Molecule Transport	In RP
SLC23A3	Small Molecule Transport	In RP
SLC25A1	Small Molecule Transport	In RP
SLC25A10	Small Molecule Transport	In RP
SLC25A11	Small Molecule Transport	In RP
SLC25A12	Small Molecule Transport	In RP
SLC25A13	Small Molecule Transport	In RP
SLC25A14	Small Molecule Transport	In RP
SLC25A15	Small Molecule Transport	In RP
SLC25A16	Small Molecule Transport	In RP
SLC25A17	Small Molecule Transport	In RP
SLC25A18	Small Molecule Transport	In RP
SLC25A19	Small Molecule Transport	In RP
SLC25A2	Small Molecule Transport	In RP
SLC25A20	Small Molecule Transport	In RP
SLC25A21	Small Molecule Transport	In RP
SLC25A22	Small Molecule Transport	In RP
SLC25A23	Small Molecule Transport	In RP
SLC25A24	Small Molecule Transport	In RP
SLC25A26	Small Molecule Transport	In RP
SLC25A27	Small Molecule Transport	In RP
SLC25A28	Small Molecule Transport	In RP
SLC25A29	Small Molecule Transport	In RP
SLC25A3	Small Molecule Transport	In RP
SLC25A30	Small Molecule Transport	In RP
SLC25A31	Small Molecule Transport	In RP
SLC25A32	Small Molecule Transport	In RP
SLC25A33	Small Molecule Transport	In RP
SLC25A34	Small Molecule Transport	In RP
SLC25A35	Small Molecule Transport	In RP
SLC25A36	Small Molecule Transport	In RP
SLC25A37	Small Molecule Transport	In RP
SLC25A38	Small Molecule Transport	In RP
SLC25A39	Small Molecule Transport	In RP
SLC25A4	Small Molecule Transport	In RP
SLC25A40	Small Molecule Transport	In RP
SLC25A41	Small Molecule Transport	In RP
SLC25A42	Small Molecule Transport	In RP
SLC25A43	Small Molecule Transport	In RP
SLC25A44	Small Molecule Transport	In RP
SLC25A45	Small Molecule Transport	In RP
SLC25A46	Small Molecule Transport	In RP
SLC25A5	Small Molecule Transport	In RP
SLC25A6	Small Molecule Transport	In RP
SLC26A1	Small Molecule Transport	In RP
SLC26A10	Small Molecule Transport	In RP
SLC26A11	Small Molecule Transport	In RP
SLC26A2	Small Molecule Transport	In RP
SLC26A3	Small Molecule Transport	In RP
SLC26A4	Small Molecule Transport	In RP
SLC26A5	Small Molecule Transport	In RP
SLC26A6	Small Molecule Transport	In RP
SLC26A7	Small Molecule Transport	In RP
SLC26A8	Small Molecule Transport	In RP
SLC26A9	Small Molecule Transport	In RP
SLC27A1	Small Molecule Transport	In RP
SLC27A2	Small Molecule Transport	In RP
SLC27A3	Small Molecule Transport	In RP
SLC27A4	Small Molecule Transport	In RP
SLC27A5	Small Molecule Transport	In RP
SLC27A6	Small Molecule Transport	In RP
SLC28A1	Small Molecule Transport	In RP
SLC28A2	Small Molecule Transport	In RP
SLC28A3	Small Molecule Transport	In RP
SLC29A1	Small Molecule Transport	In RP
SLC29A2	Small Molecule Transport	In RP
SLC29A3	Small Molecule Transport	In RP
SLC29A4	Small Molecule Transport	In RP
SLC2A1	Small Molecule Transport	In RP
SLC2A10	Small Molecule Transport	In RP
SLC2A11	Small Molecule Transport	In RP
SLC2A12	Small Molecule Transport	In RP
SLC2A13	Small Molecule Transport	In RP
SLC2A14	Small Molecule Transport	In RP
SLC2A2	Small Molecule Transport	In RP
SLC2A3	Small Molecule Transport	In RP
SLC2A4	Small Molecule Transport	In RP
SLC2A5	Small Molecule Transport	In RP
SLC2A6	Small Molecule Transport	In RP
SLC2A7	Small Molecule Transport	In RP
SLC2A8	Small Molecule Transport	In RP
SLC2A9	Small Molecule Transport	In RP
SLC32A1	Small Molecule Transport	In RP
SLC33A1	Small Molecule Transport	In RP
SLC34A1	Small Molecule Transport	In RP
SLC34A2	Small Molecule Transport	In RP
SLC34A3	Small Molecule Transport	In RP
SLC35A1	Small Molecule Transport	In RP
SLC35A2	Small Molecule Transport	In RP
SLC35A3	Small Molecule Transport	In RP
SLC35A4	Small Molecule Transport	In RP
SLC35A5	Small Molecule Transport	In RP
SLC35B1	Small Molecule Transport	In RP
SLC35B2	Small Molecule Transport	In RP
SLC35B3	Small Molecule Transport	In RP
SLC35B4	Small Molecule Transport	In RP
SLC35C1	Small Molecule Transport	In RP
SLC35C2	Small Molecule Transport	In RP
SLC35D1	Small Molecule Transport	In RP
SLC35D2	Small Molecule Transport	In RP
SLC35D3	Small Molecule Transport	In RP
SLC35E1	Small Molecule Transport	In RP
SLC35E2	Small Molecule Transport	In RP
SLC35E3	Small Molecule Transport	In RP
SLC35E4	Small Molecule Transport	In RP
SLC35F1	Small Molecule Transport	In RP
SLC35F2	Small Molecule Transport	In RP
SLC35F3	Small Molecule Transport	In RP
SLC35F4	Small Molecule Transport	In RP
SLC35F5	Small Molecule Transport	In RP
SLC36A1	Small Molecule Transport	In RP
SLC36A2	Small Molecule Transport	In RP
SLC36A3	Small Molecule Transport	In RP
SLC36A4	Small Molecule Transport	In RP
SLC37A1	Small Molecule Transport	In RP
SLC37A2	Small Molecule Transport	In RP
SLC37A3	Small Molecule Transport	In RP
SLC37A4	Small Molecule Transport	In RP
SLC38A1	Small Molecule Transport	In RP
SLC38A2	Small Molecule Transport	In RP
SLC38A3	Small Molecule Transport	In RP
SLC38A4	Small Molecule Transport	In RP
SLC38A5	Small Molecule Transport	In RP
SLC38A6	Small Molecule Transport	In RP
SLC38A7	Small Molecule Transport	In RP
SLC43A1	Small Molecule Transport	In RP
SLC43A2	Small Molecule Transport	In RP
SLC43A3	Small Molecule Transport	In RP
SLC44A1	Small Molecule Transport	In RP
SLC44A2	Small Molecule Transport	In RP
SLC44A3	Small Molecule Transport	In RP
SLC44A4	Small Molecule Transport	In RP
SLC44A5	Small Molecule Transport	In RP
SLC45A1	Small Molecule Transport	In RP
SLC45A2	Small Molecule Transport	In RP
SLC45A3	Small Molecule Transport	In RP
SLC45A4	Small Molecule Transport	In RP
SLC46A1	Small Molecule Transport	In RP
SLC46A2	Small Molecule Transport	In RP
SLC46A3	Small Molecule Transport	In RP
SLC47A1	Small Molecule Transport	In RP
SLC47A2	Small Molecule Transport	In RP
SLC4A1	Small Molecule Transport	In RP
SLC4A10	Small Molecule Transport	In RP
SLC4A11	Small Molecule Transport	In RP
SLC4A1AP	Small Molecule Transport	In RP
SLC4A2	Small Molecule Transport	In RP
SLC4A3	Small Molecule Transport	In RP
SLC4A4	Small Molecule Transport	In RP
SLC4A5	Small Molecule Transport	In RP
SLC4A7	Small Molecule Transport	In RP
SLC4A8	Small Molecule Transport	In RP
SLC4A9	Small Molecule Transport	In RP
SLC5A1	Small Molecule Transport	In RP
SLC5A10	Small Molecule Transport	In RP
SLC5A11	Small Molecule Transport	In RP
SLC5A12	Small Molecule Transport	In RP
SLC5A2	Small Molecule Transport	In RP
SLC5A3	Small Molecule Transport	In RP
SLC5A4	Small Molecule Transport	In RP
SLC5A5	Small Molecule Transport	In RP
SLC5A6	Small Molecule Transport	In RP
SLC5A7	Small Molecule Transport	In RP
SLC5A8	Small Molecule Transport	In RP
SLC5A9	Small Molecule Transport	In RP
SLC6A1	Small Molecule Transport	In RP
SLC6A11	Small Molecule Transport	In RP
SLC6A12	Small Molecule Transport	In RP
SLC6A13	Small Molecule Transport	In RP
SLC6A14	Small Molecule Transport	In RP
SLC6A15	Small Molecule Transport	In RP
SLC6A16	Small Molecule Transport	In RP
SLC6A17	Small Molecule Transport	In RP
SLC6A18	Small Molecule Transport	In RP
SLC6A19	Small Molecule Transport	In RP
SLC6A2	Small Molecule Transport	In RP
SLC6A20	Small Molecule Transport	In RP
SLC6A3	Small Molecule Transport	In RP
SLC6A4	Small Molecule Transport	In RP
SLC6A5	Small Molecule Transport	In RP
SLC6A6	Small Molecule Transport	In RP
SLC6A7	Small Molecule Transport	In RP
SLC6A8	Small Molecule Transport	In RP
SLC6A9	Small Molecule Transport	In RP
SLC7A1	Small Molecule Transport	In RP
SLC7A10	Small Molecule Transport	In RP
SLC7A11	Small Molecule Transport	In RP
SLC7A13	Small Molecule Transport	In RP
SLC7A14	Small Molecule Transport	In RP
SLC7A2	Small Molecule Transport	In RP
SLC7A3	Small Molecule Transport	In RP
SLC7A4	Small Molecule Transport	In RP
SLC7A5	Small Molecule Transport	In RP
SLC7A6	Small Molecule Transport	In RP
SLC7A7	Small Molecule Transport	In RP
SLC7A8	Small Molecule Transport	In RP
SLC7A9	Small Molecule Transport	In RP
SLC8A1	Small Molecule Transport	In RP
SLC8A2	Small Molecule Transport	In RP
SLC8A3	Small Molecule Transport	In RP
SLC9A1	Small Molecule Transport	In RP
SLC9A10	Small Molecule Transport	In RP
SLC9A11	Small Molecule Transport	In RP
SLC9A2	Small Molecule Transport	In RP
SLC9A3	Small Molecule Transport	In RP
SLC9A4	Small Molecule Transport	In RP
SLC9A5	Small Molecule Transport	In RP
SLC9A6	Small Molecule Transport	In RP
SLC9A7	Small Molecule Transport	In RP
SLC9A8	Small Molecule Transport	In RP
SLC9A9	Small Molecule Transport	In RP
SLCO1A2	Small Molecule Transport	In RP
SLCO1B1	Small Molecule Transport	In RP
SLCO1B3	Small Molecule Transport	In RP
SLCO1C1	Small Molecule Transport	In RP
SLCO2A1	Small Molecule Transport	In RP
SLCO2B1	Small Molecule Transport	In RP
SLCO3A1	Small Molecule Transport	In RP
SLCO4A1	Small Molecule Transport	In RP
SLCO4C1	Small Molecule Transport	In RP
SLCO5A1	Small Molecule Transport	In RP
SLCO6A1	Small Molecule Transport	In RP
MIP	Small Molecule Transport	In RP
NPC1	Small Molecule Transport	In RP
NPC1L1	Small Molecule Transport	In RP
NPC2	Small Molecule Transport	In RP
PCTP	Small Molecule Transport	In RP
RHAG	Small Molecule Transport	In RP
RHBG	Small Molecule Transport	In RP
RHCG	Small Molecule Transport	In RP
SFXN1	Small Molecule Transport	In RP
SFXN2	Small Molecule Transport	In RP
SFXN3	Small Molecule Transport	In RP
SFXN4	Small Molecule Transport	In RP
SFXN5	Small Molecule Transport	In RP
SPNS1	Small Molecule Transport	In RP
STAR	Small Molecule Transport	In RP
STARD10	Small Molecule Transport	In RP
STARD13	Small Molecule Transport	In RP
STARD3	Small Molecule Transport	In RP
STARD3NL	Small Molecule Transport	In RP
STARD4	Small Molecule Transport	In RP
STARD5	Small Molecule Transport	In RP
STARD6	Small Molecule Transport	In RP
STARD7	Small Molecule Transport	In RP
STARD8	Small Molecule Transport	In RP
STARD9	Small Molecule Transport	In RP
SV2A	Small Molecule Transport	In RP
SV2B	Small Molecule Transport	In RP
SV2C	Small Molecule Transport	In RP
SVOP	Small Molecule Transport	In RP
CERK	Sphingolipid	In RP
CERKL	Sphingolipid	In RP
DEGS1	Sphingolipid	In RP
DEGS2	Sphingolipid	In RP
GALC	Sphingolipid	In RP
LASS1	Sphingolipid	In RP
LASS2	Sphingolipid	In RP
LASS3	Sphingolipid	In RP
LASS4	Sphingolipid	In RP
LASS5	Sphingolipid	In RP
LASS6	Sphingolipid	In RP
SGMS1	Sphingolipid	In RP
SGMS2	Sphingolipid	In RP
SGPL1	Sphingolipid	In RP
SGPP1	Sphingolipid	In RP
SGPP2	Sphingolipid	In RP
SMPD1	Sphingolipid	In RP
SMPD2	Sphingolipid	In RP
SMPD3	Sphingolipid	In RP
SMPD4	Sphingolipid	In RP
SMPDL3A	Sphingolipid	In RP
SMPDL3B	Sphingolipid	In RP
SPHK1	Sphingolipid	In RP
SPHK2	Sphingolipid	In RP
SPTLC1	Sphingolipid	In RP
SPTLC2	Sphingolipid	In RP
SPTLC3	Sphingolipid	In RP
UGCG	Sphingolipid	In RP
UGCGL1	Sphingolipid	In RP
UGCGL2	Sphingolipid	In RP
UGT8	Sphingolipid	In RP
ACER1	Sphingosine	In RP
ACER2	Sphingosine	In RP
ACER3	Sphingosine	In RP
ASAH1	Sphingosine	In RP
ASAH2	Sphingosine	In RP
ASAH2B	Sphingosine	In RP
ASAH2C	Sphingosine	In RP
ASAHL	Sphingosine	In RP
KDSR	Sphingosine	In RP
AKR1C4	Steroid	In RP
AKR1D1	Steroid	In RP
CH25H	Steroid	In RP
CYP11A1	Steroid	In RP
CYP11B1	Steroid	In RP
CYP11B2	Steroid	In RP
CYP17A1	Steroid	In RP
CYP19A1	Steroid	In RP
CYP1A1	Steroid	In RP
CYP1A2	Steroid	In RP
CYP1B1	Steroid	In RP
CYP21A2	Steroid	In RP
CYP27C1	Steroid	In RP
CYP2A13	Steroid	In RP
CYP2A6	Steroid	In RP
CYP2A7	Steroid	In RP
CYP2B6	Steroid	In RP
CYP2C18	Steroid	In RP
CYP2C19	Steroid	In RP
CYP2C8	Steroid	In RP
CYP2C9	Steroid	In RP
CYP2D6	Steroid	In RP
CYP2E1	Steroid	In RP
CYP2F1	Steroid	In RP
CYP2J2	Steroid	In RP
CYP2R1	Steroid	In RP
CYP2S1	Steroid	In RP
CYP2U1	Steroid	In RP
CYP2W1	Steroid	In RP
CYP39A1	Steroid	In RP
CYP3A4	Steroid	In RP
CYP3A43	Steroid	In RP
CYP3A5	Steroid	In RP
CYP3A7	Steroid	In RP
CYP46A1	Steroid	In RP
GGPS1	Steroid	In RP
HSD11B1	Steroid	In RP
HSD11B1L	Steroid	In RP
HSD11B2	Steroid	In RP
HSD17B1	Steroid	In RP
HSD17B10	Steroid	In RP
HSD17B11	Steroid	In RP
HSD17B12	Steroid	In RP
HSD17B13	Steroid	In RP
HSD17B14	Steroid	In RP
HSD17B2	Steroid	In RP
HSD17B3	Steroid	In RP
HSD17B4	Steroid	In RP
HSD17B6	Steroid	In RP
HSD17B8	Steroid	In RP
HSD3B1	Steroid	In RP
HSD3B2	Steroid	In RP
HSDL1	Steroid	In RP
HSDL2	Steroid	In RP
KL	Steroid	In RP
KLB	Steroid	In RP
LIPA	Steroid	In RP
LIPE	Steroid	In RP
SOAT1	Steroid	In RP
SOAT2	Steroid	In RP
SRD5A1	Steroid	In RP
SRD5A2	Steroid	In RP
SRD5A2L2	Steroid	In RP
SRD5A3	Steroid	In RP
AGK	Sugar	In RP
AGL	Sugar	In RP
AMY1A	Sugar	In RP
AMY1B	Sugar	In RP
AMY1C	Sugar	In RP
AMY2A	Sugar	In RP
AMY2B	Sugar	In RP
C9ORF103	Sugar	In RP
CRYL1	Sugar	In RP
FPGT	Sugar	In RP
FUK	Sugar	In RP
GAA	Sugar	In RP
GALK1	Sugar	In RP
GALK2	Sugar	In RP
GALM	Sugar	In RP
GALT	Sugar	In RP
GFOD1	Sugar	In RP
GFOD2	Sugar	In RP
GLYCTK	Sugar	In RP
GMDS	Sugar	In RP
GMPPA	Sugar	In RP
GMPPB	Sugar	In RP
GRHPR	Sugar	In RP
H6PD	Sugar	In RP
HYI	Sugar	In RP
KHK	Sugar	In RP
LALBA	Sugar	In RP
LCT	Sugar	In RP
LCTL	Sugar	In RP
MGAM	Sugar	In RP
MPI	Sugar	In RP
PMM1	Sugar	In RP
PMM2	Sugar	In RP
PYGB	Sugar	In RP
PYGL	Sugar	In RP
PYGM	Sugar	In RP
RBKS	Sugar	In RP
SI	Sugar	In RP
SIAE	Sugar	In RP
SORD	Sugar	In RP
TREH	Sugar	In RP
TSTA3	Sugar	In RP
DSE	Sulfate	In RP
DSEL	Sulfate	In RP
GALNAC4S-6ST	Sulfate	In RP
MPST	Sulfate	In RP
PAPSS1	Sulfate	In RP
PAPSS2	Sulfate	In RP
SRXN1	Sulfate	In RP
STS	Sulfate	In RP
SULT1A1	Sulfate	In RP
SULT1A2	Sulfate	In RP
SULT1A3	Sulfate	In RP
SULT1A4	Sulfate	In RP
SULT1B1	Sulfate	In RP
SULT1C2	Sulfate	In RP
SULT1C3	Sulfate	In RP
SULT1C4	Sulfate	In RP
SULT1E1	Sulfate	In RP
SULT2A1	Sulfate	In RP
SULT2B1	Sulfate	In RP
SULT4A1	Sulfate	In RP
SULT6B1	Sulfate	In RP
TST	Sulfate	In RP
ACMSD	Tryptophan	In RP
AFMID	Tryptophan	In RP
HAAO	Tryptophan	In RP
IDO1	Tryptophan	In RP
IDO2	Tryptophan	In RP
INMT	Tryptophan	In RP
KMO	Tryptophan	In RP
KYNU	Tryptophan	In RP
TDO2	Tryptophan	In RP
FAH	Tyrosine	In RP
FAHD1	Tyrosine	In RP
FAHD2A	Tyrosine	In RP
FAHD2B	Tyrosine	In RP
HGD	Tyrosine	In RP
HPD	Tyrosine	In RP
HPDL	Tyrosine	In RP
PAH	Tyrosine	In RP
TAT	Tyrosine	In RP
CABC1	Ubiquinone	In RP
COQ10A	Ubiquinone	In RP
COQ10B	Ubiquinone	In RP
COQ2	Ubiquinone	In RP
COQ3	Ubiquinone	In RP
COQ4	Ubiquinone	In RP
COQ5	Ubiquinone	In RP
COQ6	Ubiquinone	In RP
COQ7	Ubiquinone	In RP
COQ9	Ubiquinone	In RP
PDSS1	Ubiquinone	In RP
PDSS2	Ubiquinone	In RP
SQRDL	Ubiquinone	In RP
AGMAT	Urea	In RP
ARG1	Urea	In RP
ARG2	Urea	In RP
ASL	Urea	In RP
ASS1	Urea	In RP
CPS1	Urea	In RP
OTC	Urea	In RP
BCMO1	Vitamin A	In RP
BCO2	Vitamin A	In RP
CYP26A1	Vitamin A	In RP
CYP26B1	Vitamin A	In RP
CYP26C1	Vitamin A	In RP
LRAT	Vitamin A	In RP
RDH10	Vitamin A	In RP
RDH11	Vitamin A	In RP
RDH12	Vitamin A	In RP
RDH13	Vitamin A	In RP
RDH14	Vitamin A	In RP
RDH16	Vitamin A	In RP
RDH5	Vitamin A	In RP
RDH8	Vitamin A	In RP
RETSAT	Vitamin A	In RP
RPE65	Vitamin A	In RP
SDR16C5	Vitamin A	In RP
PDXK	Vitamin B6	In RP
PDXP	Vitamin B6	In RP
PHOSPHO2	Vitamin B6	In RP
PNPO	Vitamin B6	In RP
DCXR	Xyulose	In RP
XYLB	Xyulose	In RP
AOC1	Multipurpose	Missing from RP, in JL
CTPS1	Pyrimidine	Missing from RP, in JL
ECI1	Fatty Acid	Missing from RP, in JL
DLST	Krebs	Missing from RP, in JL
PNP	Purine	Missing from RP, in JL
RARS	Other	Missing from RP, in JL
MSMO1	Cholesterol	Missing from RP, in JL
SC5D	Cholesterol	Missing from RP, in JL
MOGS	Glycan	Missing from RP, in JL
TECR	Fatty Acid	Missing from RP, in JL
ECI2	Fatty Acid	Missing from RP, in JL
CERS1	Sphingolipid	Missing from RP, in JL
B4GAT1	Glycan	Missing from RP, in JL
COLGALT2	Glycan	Missing from RP, in JL
KCNE5	Ion Transport	Missing from RP, in JL
NAAA	Sphingosine	Missing from RP, in JL
HPGDS	Hormone	Missing from RP, in JL
CERS2	Sphingolipid	Missing from RP, in JL
PSAT1	Serine	Missing from RP, in JL
NAA20	Multipurpose	Missing from RP, in JL
NT5C3A	Nucleotide	Missing from RP, in JL
CHST15	Sulfate	Missing from RP, in JL
MSRB1	Methionine	Missing from RP, in JL
UGGT2	Sphingolipid	Missing from RP, in JL
UGGT1	Sphingolipid	Missing from RP, in JL
RARS2	Other	Missing from RP, in JL
GALNT16	Glycan	Missing from RP, in JL
NCEH1	Detox	Missing from RP, in JL
NAA35	Multipurpose	Missing from RP, in JL
SLC17A9	Ion Transport	Missing from RP, in JL
ENGASE	Glycan Degradation	Missing from RP, in JL
ETNPPL	Amino Acid	Missing from RP, in JL
CERS4	Sphingolipid	Missing from RP, in JL
COLGALT1	Glycan	Missing from RP, in JL
NAA40	Multipurpose	Missing from RP, in JL
EPHX3	Multipurpose	Missing from RP, in JL
NAA60	Multipurpose	Missing from RP, in JL
LPPR3	Membrane Lipid	Missing from RP, in JL
SLC8B1	Ion Transport	Missing from RP, in JL
NAA50	Multipurpose	Missing from RP, in JL
AKR1E2	Multipurpose	Missing from RP, in JL
MFSD2A	Other Transport	Missing from RP, in JL
PHYKPL	Amino Acid	Missing from RP, in JL
CERS5	Sphingolipid	Missing from RP, in JL
SLC25A51	Other Transport	Missing from RP, in JL
NAPRT	NAD	Missing from RP, in JL
AZIN2	Amino Acid	Missing from RP, in JL
NT5C3B	Nucleotide	Missing from RP, in JL
SLC18B1	Ion Transport	Missing from RP, in JL
GALNT15	Glycan	Missing from RP, in JL
NAA30	Multipurpose	Missing from RP, in JL
SLC51B	Other Transport	Missing from RP, in JL
HYKK	Other	Missing from RP, in JL
SLC25A52	Other Transport	Missing from RP, in JL
AWAT1	Fatty Acid	Missing from RP, in JL
AWAT2	Fatty Acid	Missing from RP, in JL
LPPR5	Membrane Lipid	Missing from RP, in JL
SLC51A	Other Transport	Missing from RP, in JL
CERS3	Sphingolipid	Missing from RP, in JL
CYB561A3	Redox	Missing from RP, in JL
CES5A	Detox	Missing from RP, in JL
NAPEPLD	Membrane Lipid	Missing from RP, in JL
TECRL	Steroid	Missing from RP, in JL
EPHX4	Multipurpose	Missing from RP, in JL
LCLAT1	Glycan	Missing from RP, in JL
CERS6	Sphingolipid	Missing from RP, in JL
GXYLT1	Glycan	Missing from RP, in JL
SLC25A47	Ion Transport	Missing from RP, in JL
SLC9C2	Small Molecule Transport	Missing from RP, in JL
SLC9C1	Small Molecule Transport	Missing from RP, in JL
SLCO1B7	Ion Transport	Missing from RP, in JL
GALNT18	Glycan	Missing from RP, in JL
SLC22A25	Ion Transport	Missing from RP, in JL
SLC25A53	Other Transport	Missing from RP, in JL
AKR1B15	Multipurpose	Missing from RP, in JL
GXYLT2	Glycan	Missing from RP, in JL
BLMH	Other	Missing from RP, in JL
PAFAH2	Other	Missing from RP, in JL
RARRES3	Other	Missing from RP, in JL
ACAP1	Other	Missing from RP, in JL
UQCR11	Complex III	Missing from RP, in JL
AGTPBP1	Other	Missing from RP, in JL
LGALS13	Other	Missing from RP, in JL
UQCR10	Complex III	Missing from RP, in JL
AZIN1	Other	Missing from RP, in JL
BCO1	Vitamin A	Missing from RP, in JL
2024-03-02	Other	Missing from RP, in JL
ACOT13	Other	Missing from RP, in JL
SDHAF3	Other	Missing from RP, in JL
AGBL5	Other	Missing from RP, in JL
2024-03-01	Other	Missing from RP, in JL
AGBL2	Other	Missing from RP, in JL
AGBL4	Other	Missing from RP, in JL
AGBL1	Other	Missing from RP, in JL
PROCA1	Other	Missing from RP, in JL
AGBL3	Other	Missing from RP, in JL
OC90	Other	Missing from RP, in JL
SCO2	Complex II	Missing from RP+JL, in KB
PKM	Glycolysis	Missing from RP+JL, in KB
NRF1	Metabolite sensing	Missing from RP+JL, in KB
PLIN5	Lipid droplet	Missing from RP+JL, in KB
APOH	Lipoproteins	Missing from RP+JL, in KB
BCS1L	Complex III	Missing from RP+JL, in KB
SCAP	Metabolism linked transcription factors	Missing from RP+JL, in KB
MLXIP	Metabolism linked transcription factors	Missing from RP+JL, in KB
GPIHBP1	Lipoproteins	Missing from RP+JL, in KB
GCKR	Glycolysis	Missing from RP+JL, in KB
ALKBH1	aKG dependent enzymes	Missing from RP+JL, in KB
IL6		Missing from RP+JL, in KB
ARNT2	Metabolism linked transcription factors	Missing from RP+JL, in KB
ALKBH2	aKG dependent enzymes	Missing from RP+JL, in KB
SIRT7	Sirtuin	Missing from RP+JL, in KB
LEPREL2	aKG dependent enzymes	Missing from RP+JL, in KB
PDK1	Metabolic enzyme modifying protein	Missing from RP+JL, in KB
NR1H3	Metabolism linked transcription factors	Missing from RP+JL, in KB
SERPINA1		Missing from RP+JL, in KB
PMP2	Metabolite sensing	Missing from RP+JL, in KB
P4HA2	aKG dependent enzymes	Missing from RP+JL, in KB
PGP	Glycolysis	Missing from RP+JL, in KB
40237		Missing from RP+JL, in KB
SIRT5	Sirtuin	Missing from RP+JL, in KB
ASIC2	Ion Transport	Missing from RP+JL, in KB
FADS6	Membrane Lipid	Missing from RP+JL, in KB
QSOX2	Redox	Missing from RP+JL, in KB
CNEP1R1	Fatty Acid	Missing from RP+JL, in KB
PDXDC1	Other	Missing from RP+JL, in KB
MSR1	Lipoproteins	Missing from RP+JL, in KB
ATPIF1	ATPase	Missing from RP+JL, in KB
PPIP5K1	Inositol Phosphate	Missing from RP+JL, in KB
KDM2B	aKG dependent enzymes	Missing from RP+JL, in KB
AIFM2	Redox	Missing from RP+JL, in KB
APOA4	Lipoproteins	Missing from RP+JL, in KB
LOXL2	Lysine	Missing from RP+JL, in KB
LEPREL1	aKG dependent enzymes	Missing from RP+JL, in KB
GLYR1	Redox	Missing from RP+JL, in KB
HIF3A	Metabolism linked transcription factors	Missing from RP+JL, in KB
KDM5A	aKG dependent enzymes	Missing from RP+JL, in KB
DOHH	Lysine	Missing from RP+JL, in KB
CRP	Metabolite sensing	Missing from RP+JL, in KB
NXNL2	Redox	Missing from RP+JL, in KB
CD36	Small Molecule Transport	Missing from RP+JL, in KB
EHD1		Missing from RP+JL, in KB
SIRT6	Sirtuin	Missing from RP+JL, in KB
AIFM1	Redox	Missing from RP+JL, in KB
CHKB	Membrane Lipid	Missing from RP+JL, in KB
CTBP1	Other	Missing from RP+JL, in KB
RNLS	Other	Missing from RP+JL, in KB
ASIC1	Ion Transport	Missing from RP+JL, in KB
ACVR1C	TGFb	Missing from RP+JL, in KB
VAMP7	Lysosome	Missing from RP+JL, in KB
KDM4D	aKG dependent enzymes	Missing from RP+JL, in KB
EDN1		Missing from RP+JL, in KB
NAMPT	NAD	Missing from RP+JL, in KB
KDM3A	aKG dependent enzymes	Missing from RP+JL, in KB
PRG3		Missing from RP+JL, in KB
STAT5B	Metabolism linked transcription factors	Missing from RP+JL, in KB
MYC	Metabolism linked transcription factors	Missing from RP+JL, in KB
TET1	aKG dependent enzymes	Missing from RP+JL, in KB
P4HA1	aKG dependent enzymes	Missing from RP+JL, in KB
LHPP	Other	Missing from RP+JL, in KB
PXDNL		Missing from RP+JL, in KB
GFER	Redox	Missing from RP+JL, in KB
KDM6B	aKG dependent enzymes	Missing from RP+JL, in KB
HILPDA	Lipid droplet	Missing from RP+JL, in KB
KDM4E	aKG dependent enzymes	Missing from RP+JL, in KB
DUS4L	Other	Missing from RP+JL, in KB
TET3	aKG dependent enzymes	Missing from RP+JL, in KB
MPC1	Small Molecule Transport	Missing from RP+JL, in KB
RSAD1	Porphyrin	Missing from RP+JL, in KB
FTO	aKG dependent enzymes	Missing from RP+JL, in KB
C19orf80	Fatty Acid	Missing from RP+JL, in KB
LOXL4	Lysine	Missing from RP+JL, in KB
LDLR	Lipoproteins	Missing from RP+JL, in KB
PLOD3	aKG dependent enzymes	Missing from RP+JL, in KB
PTGFRN	Other	Missing from RP+JL, in KB
ASIC5	Ion Transport	Missing from RP+JL, in KB
APOO	Lipoproteins	Missing from RP+JL, in KB
SNCA	Mitochondrial morphology and function	Missing from RP+JL, in KB
INSIG1	Metabolism linked transcription factors	Missing from RP+JL, in KB
INSIG2	Metabolism linked transcription factors	Missing from RP+JL, in KB
TNF		Missing from RP+JL, in KB
TET2	aKG dependent enzymes	Missing from RP+JL, in KB
CIDEC		Missing from RP+JL, in KB
APOC3	Lipoproteins	Missing from RP+JL, in KB
LOXL3	Lysine	Missing from RP+JL, in KB
ITGB3	Small Molecule Transport	Missing from RP+JL, in KB
SPG20	Mitochondrial morphology and function	Missing from RP+JL, in KB
MPC2	Small Molecule Transport	Missing from RP+JL, in KB
KDM3B	aKG dependent enzymes	Missing from RP+JL, in KB
SIRT4	Sirtuin	Missing from RP+JL, in KB
VAT1	Small Molecule Transport	Missing from RP+JL, in KB
AK4	Nucleotide	Missing from RP+JL, in KB
APOA1	Lipoproteins	Missing from RP+JL, in KB
KDM5D	aKG dependent enzymes	Missing from RP+JL, in KB
IRG1	Itaconate	Missing from RP+JL, in KB
THRSP	Fatty Acid	Missing from RP+JL, in KB
ADIPOQ	Fatty Acid	Missing from RP+JL, in KB
MIF	Other	Missing from RP+JL, in KB
P4HA3	aKG dependent enzymes	Missing from RP+JL, in KB
APOC1	Lipoproteins	Missing from RP+JL, in KB
APOM	Lipoproteins	Missing from RP+JL, in KB
COQ8A	Ubiquinone	Missing from RP+JL, in KB
SIRT1	Sirtuin	Missing from RP+JL, in KB
SCARB1	Lipoproteins	Missing from RP+JL, in KB
APOE	Lipoproteins	Missing from RP+JL, in KB
LSR	Lipoproteins	Missing from RP+JL, in KB
KEAP1	Metabolism linked transcription factors	Missing from RP+JL, in KB
ARNT	Metabolism linked transcription factors	Missing from RP+JL, in KB
IDNK	Other	Missing from RP+JL, in KB
MTF1	Metabolite sensing	Missing from RP+JL, in KB
NR1H2	Metabolism linked transcription factors	Missing from RP+JL, in KB
FOXO1	Metabolism linked transcription factors	Missing from RP+JL, in KB
KDM8	aKG dependent enzymes	Missing from RP+JL, in KB
KDM5C	aKG dependent enzymes	Missing from RP+JL, in KB
ANKRD23	Metabolism linked transcription factors	Missing from RP+JL, in KB
ANGPTL4	Signalling	Missing from RP+JL, in KB
PLOD1	aKG dependent enzymes	Missing from RP+JL, in KB
APOF	Lipoproteins	Missing from RP+JL, in KB
TXNIP	Small Molecule Transport	Missing from RP+JL, in KB
KDM2A	aKG dependent enzymes	Missing from RP+JL, in KB
APOBR	Lipoproteins	Missing from RP+JL, in KB
ASPDH	Other	Missing from RP+JL, in KB
LMF1	Lipoproteins	Missing from RP+JL, in KB
HNF4A	Lipoproteins	Missing from RP+JL, in KB
NXN	Redox	Missing from RP+JL, in KB
MOXD1	Redox	Missing from RP+JL, in KB
FAM213B	Signalling	Missing from RP+JL, in KB
GIP	Hormone	Missing from RP+JL, in KB
APOL1	Lipoproteins	Missing from RP+JL, in KB
DBI	Metabolite sensing	Missing from RP+JL, in KB
HIF1AN	Metabolism linked transcription factors	Missing from RP+JL, in KB
UTY	aKG dependent enzymes	Missing from RP+JL, in KB
PLIN1	Lipid droplet	Missing from RP+JL, in KB
LOXL1	Lysine	Missing from RP+JL, in KB
STAT5A	Metabolism linked transcription factors	Missing from RP+JL, in KB
CKMT1A	Creatine	Missing from RP+JL, in KB
MINA	aKG dependent enzymes	Missing from RP+JL, in KB
JMJD6	aKG dependent enzymes	Missing from RP+JL, in KB
AIFM3	Redox	Missing from RP+JL, in KB
CAV3	Membrane Lipid	Missing from RP+JL, in KB
EDN2	Hormone	Missing from RP+JL, in KB
IL4I1	Amino Acid	Missing from RP+JL, in KB
P4HTM	aKG dependent enzymes	Missing from RP+JL, in KB
APOA5	Lipoproteins	Missing from RP+JL, in KB
KDM4C	aKG dependent enzymes	Missing from RP+JL, in KB
AGMO	Membrane Lipid	Missing from RP+JL, in KB
APOA2	Lipoproteins	Missing from RP+JL, in KB
FABP4	Small Molecule Transport	Missing from RP+JL, in KB
CIDEA		Missing from RP+JL, in KB
ALMS1	Cilia	Missing from RP+JL, in KB
ULK1	Autophagy	Missing from RP+JL, in KB
IL1B		Missing from RP+JL, in KB
KDM1A	aKG dependent enzymes	Missing from RP+JL, in KB
LEP	Hormone	Missing from RP+JL, in KB
KDM4A	aKG dependent enzymes	Missing from RP+JL, in KB
EGLN1	aKG dependent enzymes	Missing from RP+JL, in KB
FCER1A		Missing from RP+JL, in KB
CIDEB		Missing from RP+JL, in KB
PHF2	aKG dependent enzymes	Missing from RP+JL, in KB
PLIN2	Lipid droplet	Missing from RP+JL, in KB
PDK2	Metabolic enzyme modifying protein	Missing from RP+JL, in KB
TYW5	Other	Missing from RP+JL, in KB
MLXIPL	Metabolism linked transcription factors	Missing from RP+JL, in KB
HOGA1	Proline	Missing from RP+JL, in KB
FTH1	Metals	Missing from RP+JL, in KB
APOC2	Lipoproteins	Missing from RP+JL, in KB
PHF8	aKG dependent enzymes	Missing from RP+JL, in KB
FABP1	Small Molecule Transport	Missing from RP+JL, in KB
PPIP5K2	Inositol Phosphate	Missing from RP+JL, in KB
FTMT	Metals	Missing from RP+JL, in KB
ZC3H12A		Missing from RP+JL, in KB
PLP1	Membrane Lipid	Missing from RP+JL, in KB
ANGPTL3	Signalling	Missing from RP+JL, in KB
HTATIP2	Redox	Missing from RP+JL, in KB
QSOX1	Redox	Missing from RP+JL, in KB
SREBF2	Metabolism linked transcription factors	Missing from RP+JL, in KB
RAB18		Missing from RP+JL, in KB
FABP7	Small Molecule Transport	Missing from RP+JL, in KB
C1QTNF3		Missing from RP+JL, in KB
NMRK1	NAD	Missing from RP+JL, in KB
BSCL2	Lipid droplet	Missing from RP+JL, in KB
FABP3	Small Molecule Transport	Missing from RP+JL, in KB
C3	Hormone	Missing from RP+JL, in KB
FITM1	Lipid droplet	Missing from RP+JL, in KB
ADIPOR2	Hormone	Missing from RP+JL, in KB
KDM1B	aKG dependent enzymes	Missing from RP+JL, in KB
EGLN3	aKG dependent enzymes	Missing from RP+JL, in KB
SIRT3	Sirtuin	Missing from RP+JL, in KB
PLIN3	Lipid droplet	Missing from RP+JL, in KB
FABP12	Small Molecule Transport	Missing from RP+JL, in KB
ADIPOR1	Hormone	Missing from RP+JL, in KB
PIKFYVE	Membrane Lipid	Missing from RP+JL, in KB
OSBPL8	Membrane Lipid	Missing from RP+JL, in KB
PPARG	Metabolism linked transcription factors	Missing from RP+JL, in KB
40238		Missing from RP+JL, in KB
ASPH	Other	Missing from RP+JL, in KB
PLOD2	aKG dependent enzymes	Missing from RP+JL, in KB
APOB	Lipoproteins	Missing from RP+JL, in KB
PDK4	Metabolic enzyme modifying protein	Missing from RP+JL, in KB
NKX2-3	Metabolism linked transcription factors	Missing from RP+JL, in KB
C14orf169	aKG dependent enzymes	Missing from RP+JL, in KB
ASIC4	Ion Transport	Missing from RP+JL, in KB
ASIC3	Ion Transport	Missing from RP+JL, in KB
NFKB1	Metabolism linked transcription factors	Missing from RP+JL, in KB
TXNDC12	Redox	Missing from RP+JL, in KB
FITM2	Lipid droplet	Missing from RP+JL, in KB
CMPK1	Nucleotide	Missing from RP+JL, in KB
APOC4	Lipoproteins	Missing from RP+JL, in KB
CCDC102B	Other	Missing from RP+JL, in KB
CETP	Lipoproteins	Missing from RP+JL, in KB
EGLN2	aKG dependent enzymes	Missing from RP+JL, in KB
SUMF1	Sulfate	Missing from RP+JL, in KB
AK8	Nucleotide	Missing from RP+JL, in KB
SSTR4	Hormone	Missing from RP+JL, in KB
PPARD	Metabolism linked transcription factors	Missing from RP+JL, in KB
PDK3	Metabolic enzyme modifying protein	Missing from RP+JL, in KB
PIR	Metals	Missing from RP+JL, in KB
PXDN	Redox	Missing from RP+JL, in KB
KDM6A	aKG dependent enzymes	Missing from RP+JL, in KB
SIRT2	Sirtuin	Missing from RP+JL, in KB
LOX	Lysine	Missing from RP+JL, in KB
GM2A	Small Molecule Transport	Missing from RP+JL, in KB
ITGAV		Missing from RP+JL, in KB
NFKBIA	Metabolism linked transcription factors	Missing from RP+JL, in KB
NRIP1	Metabolism linked transcription factors	Missing from RP+JL, in KB
PPARA	Metabolism linked transcription factors	Missing from RP+JL, in KB
TFAM	Metabolism linked transcription factors	Missing from RP+JL, in KB
LEPRE1	aKG dependent enzymes	Missing from RP+JL, in KB
CAV1	Membrane Lipid	Missing from RP+JL, in KB
KDM4B	aKG dependent enzymes	Missing from RP+JL, in KB
FABP6	Small Molecule Transport	Missing from RP+JL, in KB
SREBF1	Metabolism linked transcription factors	Missing from RP+JL, in KB
DUS1L	Other	Missing from RP+JL, in KB
TNFRSF1A		Missing from RP+JL, in KB
KDM5B	aKG dependent enzymes	Missing from RP+JL, in KB
VLDLR	Lipoproteins	Missing from RP+JL, in KB
TNXB		Missing from RP+JL, in KB
CPE	Hormone	Missing from RP+JL, in KB
OSBPL11	Membrane Lipid	Missing from RP+JL, in KB
HDHD1	Other	Missing from RP+JL, in KB
FABP9	Small Molecule Transport	Missing from RP+JL, in KB
PLIN4	Lipid droplet	Missing from RP+JL, in KB
VAT1L	Small Molecule Transport	Missing from RP+JL, in KB
HIF1A	Metabolism linked transcription factors	Missing from RP+JL, in KB
DUS3L	Other	Missing from RP+JL, in KB
SELENOS	Peptide degradation	Missing from RP+JL, in KB
LRPPRC	Metabolism linked transcription factors	In MitoCarta, but not RP, KB or JL
SDHAF4	Complex II	In MitoCarta, but not RP, KB or JL
HIGD2A	Complex IV	In MitoCarta, but not RP, KB or JL
LETM1	Mitochondrial morphology and function	In MitoCarta, but not RP, KB or JL
IMMT	Mitochondrial morphology and function	In MitoCarta, but not RP, KB or JL
SURF1	Complex IV	In MitoCarta, but not RP, KB or JL
GHITM	Mitochondrial morphology and function	In MitoCarta, but not RP, KB or JL
LYRM4	Metals	In MitoCarta, but not RP, KB or JL
SDHAF2	Complex II	In MitoCarta, but not RP, KB or JL
TXN2	Redox	In MitoCarta, but not RP, KB or JL
MTCH2	Small Molecule Transport	In MitoCarta, but not RP, KB or JL
MINOS1	Mitochondrial morphology and function	In MitoCarta, but not RP, KB or JL
PITRM1	Peptide degradation	In MitoCarta, but not RP, KB or JL
UQCC1	Complex III	In MitoCarta, but not RP, KB or JL
ATPAF2	Proton Transport	In MitoCarta, but not RP, KB or JL
COA6	Complex IV	In MitoCarta, but not RP, KB or JL
ISCU	Metals	In MitoCarta, but not RP, KB or JL
BCKDK	Metabolic enzyme modifying protein	In MitoCarta, but not RP, KB or JL
NDUFAF4	Complex I	In MitoCarta, but not RP, KB or JL
IBA57	Metals	In MitoCarta, but not RP, KB or JL
SDHAF1	Complex II	In MitoCarta, but not RP, KB or JL
NDUFAF5	Complex I	In MitoCarta, but not RP, KB or JL
LYRM7	Complex III	In MitoCarta, but not RP, KB or JL
TRAP1	Complex I	In MitoCarta, but not RP, KB or JL
ETHE1	Sulfate	In MitoCarta, but not RP, KB or JL
CHCHD3	Mitochondrial morphology and function	In MitoCarta, but not RP, KB or JL
CHCHD10	Mitochondrial morphology and function	In MitoCarta, but not RP, KB or JL
SMDT1	Ion Transport	In MitoCarta, but not RP, KB or JL
COX14	Complex IV	In MitoCarta, but not RP, KB or JL
LYRM5	Complex I	In MitoCarta, but not RP, KB or JL
LIPT2	Fatty Acid	In MitoCarta, but not RP, KB or JL
MPC1L	Small Molecule Transport	In MitoCarta, but not RP, KB or JL
HSCB	Metals	In MitoCarta, but not RP, KB or JL
CISD1	Metals	In MitoCarta, but not RP, KB or JL
SCO1	Complex IV	In MitoCarta, but not RP, KB or JL
OXNAD1	Redox	In MitoCarta, but not RP, KB or JL
COA5	Complex IV	In MitoCarta, but not RP, KB or JL
GBAS	Sphingolipid	In MitoCarta, but not RP, KB or JL
C19orf70	Mitochondrial morphology and function	In MitoCarta, but not RP, KB or JL
MPV17	Reactive Oxygen	In MitoCarta, but not RP, KB or JL
IDE	Peptide degradation	In MitoCarta, but not RP, KB or JL
MTCH1	Small Molecule Transport	In MitoCarta, but not RP, KB or JL
TRIAP1	Membrane Lipid	In MitoCarta, but not RP, KB or JL
MCUR1	Ion Transport	In MitoCarta, but not RP, KB or JL
FMC1	Proton Transport	In MitoCarta, but not RP, KB or JL
NDUFAF6	Complex I	In MitoCarta, but not RP, KB or JL
XPNPEP3	Peptide degradation	In MitoCarta, but not RP, KB or JL
NAXE	NAD	In MitoCarta, but not RP, KB or JL
SELO	Redox	In MitoCarta, but not RP, KB or JL
NDUFAF7	Complex I	In MitoCarta, but not RP, KB or JL
OXLD1	Redox	In MitoCarta, but not RP, KB or JL
COA3	Complex IV	In MitoCarta, but not RP, KB or JL
LAP3	Peptide degradation	In MitoCarta, but not RP, KB or JL
NUBPL	Complex I	In MitoCarta, but not RP, KB or JL
ROMO1	Reactive Oxygen	In MitoCarta, but not RP, KB or JL
HIGD1A	Complex IV	In MitoCarta, but not RP, KB or JL
RHOT2	Mitochondrial morphology and function	In MitoCarta, but not RP, KB or JL
CISD3	Metals	In MitoCarta, but not RP, KB or JL
BOLA1	Metals	In MitoCarta, but not RP, KB or JL
YME1L1	Complex I	In MitoCarta, but not RP, KB or JL
ATPAF1	Proton Transport	In MitoCarta, but not RP, KB or JL
NDUFAF8	Complex I	In MitoCarta, but not RP, KB or JL
DCAKD	CoA	In MitoCarta, but not RP, KB or JL
PXMP2	Peroxisome	In MitoCarta, but not RP, KB or JL
TTC19	Complex III	In MitoCarta, but not RP, KB or JL
MTFR1L	Mitochondrial morphology and function	In MitoCarta, but not RP, KB or JL
PRELID3A	Membrane Lipid	In MitoCarta, but not RP, KB or JL
MCU	Ion Transport	In MitoCarta, but not RP, KB or JL
CHCHD2	Complex IV	In MitoCarta, but not RP, KB or JL
PRELID1	Membrane Lipid	In MitoCarta, but not RP, KB or JL
STOM	Ion Transport	In MitoCarta, but not RP, KB or JL
NADK2	NAD	In MitoCarta, but not RP, KB or JL
MRS2	Ion Transport	In MitoCarta, but not RP, KB or JL
PXMP4	Peroxisome	In MitoCarta, but not RP, KB or JL
MICU2	Ion Transport	In MitoCarta, but not RP, KB or JL
NADX	NAD	In MitoCarta, but not RP, KB or JL
OXR1	Reactive Oxygen	In MitoCarta, but not RP, KB or JL
MTFP1	Membrane Lipid	In MitoCarta, but not RP, KB or JL
COA4	Complex IV	In MitoCarta, but not RP, KB or JL
SUGCT	Lysine	In MitoCarta, but not RP, KB or JL
TMEM126B	Complex I	In MitoCarta, but not RP, KB or JL
CISD2	Autophagy	In MitoCarta, but not RP, KB or JL
FUNDC1	Mitochondrial morphology and function	In MitoCarta, but not RP, KB or JL
COX20	Complex IV	In MitoCarta, but not RP, KB or JL
PTPMT1	Membrane Lipid	In MitoCarta, but not RP, KB or JL
MTFR1	Mitochondrial morphology and function	In MitoCarta, but not RP, KB or JL
MCUB	Ion Transport	In MitoCarta, but not RP, KB or JL
OSBPL1A	Membrane Lipid	In MitoCarta, but not RP, KB or JL
PET100	Complex IV	In MitoCarta, but not RP, KB or JL
GDAP1	Mitochondrial morphology and function	In MitoCarta, but not RP, KB or JL
COQ8B	Ubiquinone	In MitoCarta, but not RP, KB or JL
TSPO	Small Molecule Transport	In MitoCarta, but not RP, KB or JL
SLC25A48	Small Molecule Transport	In MitoCarta, but not RP, KB or JL
MICU1	Ion Transport	In MitoCarta, but not RP, KB or JL
NDUFAF3	Complex I	In MitoCarta, but not RP, KB or JL
BOLA3	Metals	In MitoCarta, but not RP, KB or JL
CHCHD6	Mitochondrial morphology and function	In MitoCarta, but not RP, KB or JL
PEX11B	Peroxisome	In MitoCarta, but not RP, KB or JL
PROSC	Vitamin B6	In MitoCarta, but not RP, KB or JL
CMPK2	Nucleotide	In MitoCarta, but not RP, KB or JL
MFF	Mitochondrial morphology and function	In MitoCarta, but not RP, KB or JL
ACP6	Signalling	In MitoCarta, but not RP, KB or JL
2024-03-05	Mitochondrial morphology and function	In MitoCarta, but not RP, KB or JL
COA7	Complex I	In MitoCarta, but not RP, KB or JL
COA1	Complex I	In MitoCarta, but not RP, KB or JL
UQCC2	Complex III	In MitoCarta, but not RP, KB or JL
ATAD3A	Mitochondrial morphology and function	In MitoCarta, but not RP, KB or JL
EFHD1	Redox	In MitoCarta, but not RP, KB or JL
RAB32	Mitochondrial morphology and function	In MitoCarta, but not RP, KB or JL
PREPL	Peptide degradation	In MitoCarta, but not RP, KB or JL
NBR1	Autophagy	In MitoCarta, but not RP, KB or JL
SERAC1	Membrane Lipid	In MitoCarta, but not RP, KB or JL
C10orf10	Autophagy	In MitoCarta, but not RP, KB or JL
TIGAR	Glycolysis	Alex Muir
PDP1	Metabolic enzyme modifying protein	Alex Muir
PDP2	Metabolic enzyme modifying protein	Alex Muir
PDPR	Metabolic enzyme modifying protein	Alex Muir
ATG5	Autophagy	Alex Muir
ATG7	Autophagy	Alex Muir
TPP2	Peptide degradation	Alex Muir
THOP1	Peptide degradation	Alex Muir
TPP1	Peptide degradation	Alex Muir
TFEB	Metabolism linked transcription factors	Alex Muir
CD44	Small Molecule Transport	Alex Muir
NFE2L2	Metabolism linked transcription factors	Alex Muir
ATF4	Metabolism linked transcription factors	Alex Muir
PPARGC1A	Metabolism linked transcription factors	Alex Muir
MFN2	Mitochondrial morphology and function	Alex Muir
MFN1	Mitochondrial morphology and function	Alex Muir
OPA1	Mitochondrial morphology and function	Alex Muir
FIS1	Mitochondrial morphology and function	Alex Muir
DNM1L	Mitochondrial morphology and function	Alex Muir
STK11	Metabolic signaling	Alex Muir
PRKAA1	Metabolite sensing	Alex Muir
PRKAB1	Metabolite sensing	Alex Muir
PRKAA2	Metabolite sensing	Alex Muir
PRKAG1	Metabolite sensing	Alex Muir
PRKAG2	Metabolite sensing	Alex Muir
PRKAG3	Metabolite sensing	Alex Muir
PRKAB2	Metabolite sensing	Alex Muir
TSC2	Metabolic signaling	Alex Muir
TSC1	Metabolic signaling	Alex Muir
SESN2	Metabolite sensing	Alex Muir
SESN1	Metabolite sensing	Alex Muir
C7ORF59	Metabolic signaling	Alex Muir
LAMTOR3	Metabolic signaling	Alex Muir
LAMTOR2	Metabolic signaling	Alex Muir
LAMTOR1	Metabolic signaling	Alex Muir
LAMTOR5	Metabolic signaling	Alex Muir
RHEB	Metabolic signaling	Alex Muir
CASTOR1	Metabolite sensing	Alex Muir
RRAGA	Metabolic signaling	Alex Muir
RRAGB	Metabolic signaling	Alex Muir
RRAGC	Metabolic signaling	Alex Muir
RRAGD	Metabolic signaling	Alex Muir
NPRL2	Metabolic signaling	Alex Muir
NPRL3	Metabolic signaling	Alex Muir
DEPDC5	Metabolic signaling	Alex Muir
RPTOR	Metabolic signaling	Alex Muir
KPTN	Metabolic signaling	Alex Muir
ITFG2	Metabolic signaling	Alex Muir
C12ORF66	Metabolic signaling	Alex Muir
SZT2	Metabolic signaling	Alex Muir
MIOS	Metabolic signaling	Alex Muir
WDR24	Metabolic signaling	Alex Muir
WDR59	Metabolic signaling	Alex Muir
SEH1L	Metabolic signaling	Alex Muir
SEC13	Metabolic signaling	Alex Muir
FLCN	Metabolic signaling	Alex Muir
FNIP2	Metabolic signaling	Alex Muir
GCN2	Metabolite sensing	Alex Muir
FFAR1	Metabolite sensing	Alex Muir
MVP	Vault	Alex Muir
OR51E2	Metabolite sensing	Alex Muir
OR51E1	Metabolite sensing	Alex Muir
MMS19	Metals	Alex Muir
CIAO1	Metals	Alex Muir
NARFL	Metals	Alex Muir
FAM96B	Metals	Alex Muir
FFAR4	Metabolite sensing	Alex Muir
HCAR1	Metabolite sensing	Alex Muir
TAS1R1	Metabolite sensing	Alex Muir
TAS1R3	Metabolite sensing	Alex Muir
BAG3	Glycolysis	Alex Muir
BMT2	Metabolite sensing	Alex Muir
CD38	NAD	Alex Muir
PQLC2	Small Molecule Transport	Alex Muir
UBIAD1	Ubiquinone	Alex Muir
TSPAN7	Small Molecule Transport	Alex Muir
ATE1	Metabolic enzyme modifying protein	Alex Muir
POLDIP2	Metabolite sensing	Alex Muir
FABP2	Small Molecule Transport	Alex Muir
FABP5	Small Molecule Transport	Alex Muir
SQSTM1	Autophagy	Alex Muir
MFSD12	Small Molecule Transport	Alex Muir
SIDT2	Small Molecule Transport	Alex Muir
GABARAP	Autophagy	Alex Muir
GABARAPL1	Autophagy	Alex Muir
GABARAPL2	Autophagy	Alex Muir
MAP1LC3A	Autophagy	Alex Muir
MAP1LC3B	Autophagy	Alex Muir
MAP1LC3C	Autophagy	Alex Muir
NFU1	Metals	Alex Muir
BLOC1S1	Autophagy	Alex Muir
PRKN	Mitochondrial morphology and function	Alex Muir
PINK1	Mitochondrial morphology and function	Alex Muir
PARK7	Mitochondrial morphology and function	Alex Muir
GC	Small Molecule Transport	Alex Muir
LAMP2	Autophagy	Alex Muir
SCARB2	Lipoproteins	Alex Muir
IREB2	Metals	Alex Muir
TFRC	Metals	Alex Muir
TFR2	Metals	Alex Muir
ATOX1	Metals	Alex Muir
LCN2	Metals	Alex Muir
LTF	Metals	Alex Muir
HEPHL1	Metals	Alex Muir
FTL	Metals	Alex Muir
TMPRSS6	Metals	Alex Muir
HAMP	Metals	Alex Muir
HFE	Metals	Alex Muir
HFE2	Metals	Alex Muir
APOOL	Lipoproteins	Alex Muir
SPRK2	Metabolic enzyme modifying protein	Alex Muir
RPS6KB1	Metabolic enzyme modifying protein	Alex Muir
CHAC1	Glutathione	Alex Muir
CHAC2	Glutathione	Alex Muir
MT1H	Metals	Alex Muir
MT1X	Metals	Alex Muir
MT1F	Metals	Alex Muir
MT1E	Metals	Alex Muir
MT1A	Metals	Alex Muir
MT2A	Metals	Alex Muir
MT1M	Metals	Alex Muir
MT1B	Metals	Alex Muir
MT3	Metals	Alex Muir
MT4	Metals	Alex Muir
MT1G	Metals	Alex Muir
NCOA4	Metals	Alex Muir
BNIP3	Mitochondrial morphology and function	Alex Muir
GPS2	Mitochondrial morphology and function	Alex Muir
TM6SF2	Lipid droplet	Alex Muir
GPRC6A	Metabolite sensing	Alex Muir
C9ORF72	Metabolite sensing	Alex Muir
SMCR8	Metabolite sensing	Alex Muir
WDR41	Metabolite sensing	Alex Muir
TM4SF5	Small Molecule Transport	Alex Muir
GRM3	Metabolite sensing	Alex Muir
ACP2	Other	LysosomeDB, but not above
ACP5	Other	LysosomeDB, but not above
ACPP	Other	LysosomeDB, but not above
ANPEP	Peptide degradation	LysosomeDB, but not above
SLC35F6	Small Molecule Transport	LysosomeDB, but not above
CTSA	Peptide degradation	LysosomeDB, but not above
CTSB	Peptide degradation	LysosomeDB, but not above
CTSC	Peptide degradation	LysosomeDB, but not above
CTSD	Peptide degradation	LysosomeDB, but not above
CTSE	Peptide degradation	LysosomeDB, but not above
CTSF	Peptide degradation	LysosomeDB, but not above
CTSG	Peptide degradation	LysosomeDB, but not above
CTSH	Peptide degradation	LysosomeDB, but not above
CTSK	Peptide degradation	LysosomeDB, but not above
CTSL1	Peptide degradation	LysosomeDB, but not above
CTSL2	Peptide degradation	LysosomeDB, but not above
CTSO	Peptide degradation	LysosomeDB, but not above
CTSS	Peptide degradation	LysosomeDB, but not above
CTSW	Peptide degradation	LysosomeDB, but not above
CTSZ	Peptide degradation	LysosomeDB, but not above
DPP4	Peptide degradation	LysosomeDB, but not above
DPP7	Peptide degradation	LysosomeDB, but not above
DRAM1	Autophagy	LysosomeDB, but not above
DRAM2	Autophagy	LysosomeDB, but not above
ENPEP	Peptide degradation	LysosomeDB, but not above
GPR143	Metabolite sensing	LysosomeDB, but not above
IFI30	Peptide degradation	LysosomeDB, but not above
LAPTM4A	Small Molecule Transport	LysosomeDB, but not above
LAPTM4B	Small Molecule Transport	LysosomeDB, but not above
LGMN	Peptide degradation	LysosomeDB, but not above
LMBRD1	B12	LysosomeDB, but not above
LRP1	Lipoproteins	LysosomeDB, but not above
LRP2	Lipoproteins	LysosomeDB, but not above
M6PR	Autophagy	LysosomeDB, but not above
IGF2R	Autophagy	LysosomeDB, but not above
OSTM1	Ion Transport	LysosomeDB, but not above
P2RY2	Metabolite sensing	LysosomeDB, but not above
PGCP	Peptide degradation	LysosomeDB, but not above
PLBD1	Membrane Lipid	LysosomeDB, but not above
PLBD2	Membrane Lipid	LysosomeDB, but not above
PSAP	Membrane Lipid	LysosomeDB, but not above
RNF152	Metabolite sensing	LysosomeDB, but not above
SERINC1	Membrane Lipid	LysosomeDB, but not above
SERINC2	Membrane Lipid	LysosomeDB, but not above
SERINC3	Membrane Lipid	LysosomeDB, but not above
SERINC4	Membrane Lipid	LysosomeDB, but not above
SERINC5	Membrane Lipid	LysosomeDB, but not above
SLC48A1	Small Molecule Transport	LysosomeDB, but not above
TMEM127	Lysosome	LysosomeDB, but not above
TMEM175	Ion Transport	LysosomeDB, but not above
TMEM55A	Membrane Lipid	LysosomeDB, but not above
TMEM55B	Membrane Lipid	LysosomeDB, but not above
TMEM63A	Ion Transport	LysosomeDB, but not above
TMEM97	Cholesterol	LysosomeDB, but not above
TSPAN1	Small Molecule Transport	LysosomeDB, but not above
VMA21	Proton Transport	LysosomeDB, but not above
PEX1	Peroxisome	PeroxisomeDB, but not above
PEX10	Peroxisome	PeroxisomeDB, but not above
PEX11A	Peroxisome	PeroxisomeDB, but not above
PEX11G	Peroxisome	PeroxisomeDB, but not above
PEX12	Peroxisome	PeroxisomeDB, but not above
PEX13	Peroxisome	PeroxisomeDB, but not above
PEX14	Peroxisome	PeroxisomeDB, but not above
PEX16	Peroxisome	PeroxisomeDB, but not above
PEX19	Peroxisome	PeroxisomeDB, but not above
PEX2	Peroxisome	PeroxisomeDB, but not above
PEX26	Peroxisome	PeroxisomeDB, but not above
PEX3	Peroxisome	PeroxisomeDB, but not above
PEX5L	Peroxisome	PeroxisomeDB, but not above
PEX5	Peroxisome	PeroxisomeDB, but not above
PEX6	Peroxisome	PeroxisomeDB, but not above
PEX7	Peroxisome	PeroxisomeDB, but not above
TMEM135	Mitochondrial morphology and function	PeroxisomeDB, but not above
PAFAH1B2	Other	ERDB, but not above
NPEPL1	Peptide degradation	ERDB, but not above
NTPCR	Nucleotide	ERDB, but not above
CHP1	Ion Transport	ERDB, but not above
LDAH	Cholesterol	ERDB, but not above
STBD1	Autophagy	ERDB, but not above
ANO10	Ion Transport	ERDB, but not above
ANO9	Ion Transport	ERDB, but not above
ANO8	Ion Transport	ERDB, but not above
ANO7	Ion Transport	ERDB, but not above
ANO6	Ion Transport	ERDB, but not above
ANO5	Ion Transport	ERDB, but not above
ANO4	Ion Transport	ERDB, but not above
ANO3	Ion Transport	ERDB, but not above
ANO2	Ion Transport	ERDB, but not above
ANO1	Ion Transport	ERDB, but not above
TKFC	Cofactor	ERDB, but not above
C11orf54	Other	ERDB, but not above
PBLD	Other	ERDB, but not above
SEC14L3	Membrane Lipid	ERDB, but not above
MMGT1	Ion Transport	ERDB, but not above
PRKACB	Metabolic enzyme modifying protein	ERDB, but not above
G3BP1	Stress granule	ERDB, but not above
G3BP2	Stress granule	ERDB, but not above
DCTPP1	Nucleotide	ERDB, but not above
SQOR	Sulfate	ERDB, but not above
OGFOD3	aKG dependent enzymes	ERDB, but not above
TMEM38B	Ion Transport	ERDB, but not above
LRRC8B	Ion Transport	ERDB, but not above
LRRC8A	Ion Transport	ERDB, but not above
LRRC8C	Ion Transport	ERDB, but not above
LRRC8D	Ion Transport	ERDB, but not above
LRRC8E	Ion Transport	ERDB, but not above
TXN	Redox	ERDB, but not above
ERLIN1	Cholesterol	ERDB, but not above
ERLIN2	Cholesterol	ERDB, but not above
AUP1	Lipid droplet	ERDB, but not above
HACD2	Membrane lipid	ERDB, but not above
STIM1	Ion Transport	ERDB, but not above
STIM2	Ion Transport	ERDB, but not above
SLC9A3R2	Small Molecule Transport	ERDB, but not above
GCHFR	BH4	ERDB, but not above
HACD3	Membrane lipid	ERDB, but not above
LDLRAP1	Lipoproteins	ERDB, but not above
SLC9A3R1	Ion transport	ERDB, but not above
TGM2	Other	ERDB, but not above
HDLBP	Cholesterol	ERDB, but not above
SELENBP1	Metabolite sensing	ERDB, but not above
ECSIT	Complex I	ERDB, but not above
APMAP	Other	ERDB, but not above
SELENOI	Membrane lipid	ERDB, but not above
GCN1	Metabolite sensing	ERDB, but not above
SORL1	Lipoproteins	ERDB, but not above
PDZK1	Small Molecule Transport	ERDB, but not above
TTPA	Small Molecule Transport	ERDB, but not above
LRPAP1	Lipoproteins	ERDB, but not above
SEC14L2	Small Molecule Transport	ERDB, but not above
GSTT2B	Glutathione	ERDB, but not above
C14orf1	Cholesterol	ERDB, but not above
TM9SF4	Proton transport	ERDB, but not above
ESYT2	Membrane lipid	ERDB, but not above
ESYT1	Membrane lipid	ERDB, but not above
TMCO1	Ion transport	ERDB, but not above
IFITM3	Membrane lipid	ERDB, but not above
PIEZO2	Ion transport	ERDB, but not above
TMEM109	Ion transport	ERDB, but not above
VMP1	Autophagy	ERDB, but not above
USMG5	Proton transport	ERDB, but not above
SAMD8	Metabolite sensing	ERDB, but not above
PM20D1	Proton transport	ERDB, but not above
ATG2A	Autophagy	LipidDropletProteome, but not above
CRACR2A	Ion transport	LipidDropletProteome, but not above
FAF2	Lipid droplet	LipidDropletProteome, but not above
NUS1	Glycan	LipidDropletProteome, but not above
PITPNB	Membrane Lipid	LipidDropletProteome, but not above
VPS13C	Mitochondrial morphology and function	LipidDropletProteome, but not above
WIPI2	Autophagy	LipidDropletProteome, but not above
