## Supplementary material for "Nucleotide depletion promotes cell fate transitions by inducing DNA replication stress": Table S4 (part 4 of 18)

### Sheet: ER-Hoxa9 BRQ -E2 log2 CPM (continued)
	BRQ_0h_rep1	BRQ_0h_rep2	BRQ_2h_rep1	BRQ_2h_rep2	BRQ_4h_rep1	BRQ_4h_rep2	BRQ_6h_rep1	BRQ_6h_rep2	BRQ_8h_rep1	BRQ_8h_rep2	BRQ_12h_rep1	BRQ_12h_rep2	BRQ_24h_rep1	BRQ_24h_rep2	BRQ_48h_rep1	BRQ_48h_rep2	BRQ_72h_rep1	BRQ_72h_rep2	BRQ_96h_rep1	BRQ_96h_rep2	633_E2w_0h_rep1	633_E2w_0h_rep2	633_E2w_4h_rep1	633_E2w_4h_rep2	633_E2w_8h_rep1	633_E2w_8h_rep2	633_E2w_12h_rep1	633_E2w_12h_rep2	633_E2w_24h_rep1	633_E2w_24h_rep2	633_E2w_36h_rep1	633_E2w_36h_rep2	633_E2w_48h_rep1	633_E2w_48h_rep2	633_E2w_72h_rep1	633_E2w_72h_rep2	633_E2w_96h_rep1	633_E2w_96h_rep2	633_E2w_120h_rep1	633_E2w_120h_rep2
Gm6863	4.90962	4.60431	4.55224	4.9032	4.59008	4.77885	4.61957	4.80122	4.27576	4.42045	3.76421	3.75666	3.78943	3.88349	3.88626	3.56767	4.00822	3.72391	4.18352	3.83286	6.19358	6.48592	6.09259	6.28975	6.16697	6.2153	6.25048	6.3209	6.49539	6.57159	6.62076	6.5074	6.45325	6.36813	6.47342	6.69227	6.2313	6.13065	5.79384	5.87038
Galc	4.48747	4.37791	4.59226	4.57995	4.73537	4.70339	4.57457	4.63046	4.75506	4.77643	4.94258	4.98529	4.98079	5.06465	5.56434	5.56305	5.33378	5.45744	5.21686	5.36657	4.88593	4.99298	4.76724	4.98256	4.86255	4.83234	4.6468	4.54242	4.99073	4.96878	5.43297	5.32796	5.83079	5.82536	6.32531	6.24541	6.93957	6.86102	6.6787	6.62892
Gpr65	4.72481	4.8141	4.80344	4.44845	4.82484	4.61056	4.07669	4.05543	4.16004	4.41037	4.24606	4.16877	5.26732	5.24564	5.54511	5.71261	5.50004	5.63031	5.44252	5.45607	5.34773	5.55642	4.80647	5.13184	4.96839	5.03264	5.25564	5.22287	5.61119	5.63461	5.77949	5.60224	5.71638	5.89525	5.89507	5.95026	7.09667	6.51151	6.80133	6.56082
Spata7	2.97252	2.51973	2.69137	2.47798	2.56829	2.46056	2.38861	2.26793	2.51752	1.90631	2.92693	2.83436	3.00953	3.0861	2.02779	2.12511	1.68879	2.17194	1.88127	2.32799	2.58487	2.73008	2.79953	2.99762	2.65431	2.39562	2.42478	2.31047	2.39931	2.52549	2.33233	2.1829	2.34351	2.29359	1.98956	2.19193	1.46955	1.4838	1.17706	1.65441
Ptpn21	3.05031	3.2191	3.16055	2.86724	3.45903	2.89328	2.95469	3.07851	2.93187	2.94465	3.05757	2.98489	3.42732	3.35006	3.52527	3.22115	3.42779	3.06725	3.2634	3.43231	3.11409	3.02285	3.37044	3.18525	3.38029	3.64438	3.25031	3.12062	3.09173	3.08629	3.27761	3.347	3.12506	3.18779	3.0206	3.02608	2.77587	2.86678	2.67407	2.74497
Zc3h14	6.40223	6.49164	6.63848	6.66277	6.6222	6.46983	6.32356	6.4472	6.32373	6.42912	6.60341	6.53365	6.47634	6.47606	6.36787	6.39583	6.34158	6.30718	6.5105	6.44815	6.88078	6.95364	6.64148	6.83028	6.74869	6.7906	6.75153	6.64202	6.74088	6.73825	6.58124	6.62334	6.45673	6.62365	6.37382	6.46222	6.27714	6.31029	6.30247	6.13229
Eml5	2.9048	2.82688	2.5817	3.01981	2.59552	2.48392	2.51041	2.58321	2.52882	2.79775	2.66938	2.48073	2.95452	2.67834	2.53237	2.76416	2.8678	2.78309	2.94026	2.99231	3.115	3.44818	2.88294	3.29508	2.98213	3.18298	3.15322	2.81821	3.21925	3.26125	3.13055	3.10246	2.83622	3.09938	2.87179	2.9272	2.74946	2.86168	2.78434	2.53605
Foxn3	5.25377	5.36462	5.28417	4.7554	5.41906	4.6535	4.53249	4.44411	4.74886	4.88304	5.23917	5.3068	5.71523	5.81295	5.39178	5.35451	5.53347	5.52274	5.67672	5.65463	5.78438	5.681	5.93473	6.06138	5.69179	5.75558	5.76994	5.59541	5.3851	5.43995	5.49501	5.37309	5.49889	5.73271	5.95872	5.83749	6.28888	6.23243	6.53393	6.28742
Gm26839	0.078951	0.183109	-0.278159	0.843688	0.37667	0.572347	1.3441	1.37472	1.17028	0.820339	0.947603	1.28946	2.23373	2.81804	0.615254	1.21216	1.20702	1.02322	0.973443	0.916288	-0.750035	-0.22085	-0.11921	-0.348535	-0.0067053	-0.524939	-0.869919	-0.740058	-1.21597	-1.75721	-2.15498	-2.07602	-2.24166	-2.9389	-3.87887	-3.89078	-3.11987	-4.00421	-1.5282	-2.12539
Efcab11	2.3771	2.46068	2.36709	1.19092	2.14551	0.680285	0.548313	0.671539	1.08531	1.0558	2.12477	2.21203	2.44898	2.39052	2.85801	2.35526	2.08272	2.28715	2.11696	2.44375	2.27169	2.28603	2.56819	2.68566	2.40537	2.5809	2.45495	2.21343	2.60712	2.50519	2.65216	2.51751	2.71609	2.87705	3.48434	3.423	3.12843	3.1893	-0.0133033	0.749453
Tdp1	4.82209	4.73879	4.91363	4.57799	4.6573	4.62901	4.54031	4.46242	4.45664	4.70402	5.3574	5.28672	4.62741	4.60338	3.98897	4.21571	4.35951	4.15688	4.99158	4.70155	5.10448	5.1186	4.98677	4.95617	4.99395	5.06521	4.94464	5.08055	5.062	5.19792	4.9995	5.01036	4.83858	4.84236	4.36596	4.47423	3.64206	3.93653	2.82498	3.0793
Kcnk13	-4.77275	-4.77275	-4.77275	-4.77275	-4.77275	-4.77275	-4.77275	-4.77275	-4.53894	-4.77275	-4.77275	-4.77275	-4.77275	-4.77275	-4.77275	-2.86585	-4.77275	-1.52858	-4.77275	-4.77275	-4.77275	-4.60831	-4.77275	-3.1774	-4.15717	-4.77275	-4.5974	-4.77275	-4.15133	-4.77275	-4.17458	-4.60331	-4.77275	-4.22053	-3.67229	-3.68607	-0.152708	-1.33317	3.30497	3.50914
Psmc1	8.22622	8.12721	8.11097	8.32282	8.11542	8.37047	8.11026	8.07334	7.80919	7.77081	7.48738	7.49566	7.43036	7.43562	7.35531	7.40768	7.4928	7.51863	7.66437	7.63642	7.95216	8.0332	7.66873	7.74563	7.60174	7.64645	7.59591	7.75652	7.81523	7.8658	7.6642	7.66081	7.34553	7.36262	6.98177	7.0547	6.84207	6.67922	6.91685	7.0265
Nrde2	5.37341	5.11466	5.4383	5.00398	5.29652	4.96881	5.42036	5.23933	5.57049	5.60124	5.43156	5.30946	5.2581	5.24287	4.54312	4.67934	4.66586	4.82479	5.15794	4.83476	4.97193	4.85756	5.0577	4.86963	5.01365	5.01666	4.78755	4.73237	4.69083	4.74034	4.7417	4.76372	4.83254	4.77024	4.75561	4.59449	4.80795	4.86358	4.96918	4.91869
Calm1	8.6994	8.63588	8.69803	9.08038	8.70365	9.07656	9.1955	9.1599	9.21627	9.20939	8.91444	8.9345	8.198	8.1914	8.17029	8.24585	8.27958	8.29682	8.28701	8.25908	8.56406	8.7731	8.38593	8.70786	8.4124	8.4383	8.52721	8.4772	8.77213	8.76772	8.95292	8.80271	8.88418	8.96954	8.9006	9.03826	9.56783	9.12749	10.0118	10.0369
Ttc7b	5.9309	6.01676	5.99928	5.59788	5.86831	5.60378	5.40116	5.55403	5.73747	5.88579	5.8861	5.82044	5.97386	5.88938	6.19502	6.14551	5.98286	6.12705	6.16137	5.91425	5.982	5.82091	6.00489	5.93573	5.97817	5.94125	5.97307	5.89097	5.71964	5.74501	5.64615	5.75046	5.61234	5.59489	5.40265	5.4031	5.8436	5.95235	5.90039	5.88907
Rps6ka5	5.36109	5.34162	5.17039	4.65271	4.96714	4.52024	5.45984	5.36333	5.73538	5.85119	5.65076	5.75957	5.91006	5.94965	5.9647	5.92637	5.55411	5.64174	5.81254	5.75692	5.56836	5.67128	5.62911	5.80289	5.70813	5.68421	5.77804	5.64802	5.92392	5.75961	5.88913	5.8738	6.02813	6.20448	6.30903	6.2752	6.05923	6.05267	5.75709	5.61197
9030617O03Rik	1.86212	1.84845	2.11487	2.11571	2.517	1.82919	1.47319	1.90373	1.87439	1.75523	3.75461	3.79887	4.46387	4.70246	2.57457	2.70232	2.20231	2.40796	2.82239	2.81143	2.80638	2.60579	2.40594	2.45417	3.63436	3.7417	4.14973	4.0421	3.18529	3.05559	3.74772	3.57105	4.98517	4.69812	5.86909	5.72509	5.73073	5.70291	6.04579	6.04838
Gpr68	-1.13149	-2.0529	-4.77275	-4.77275	-2.41705	-2.84413	-3.95371	-3.7635	-0.927652	-0.248841	-1.98382	-1.77619	-3.95208	-0.849534	-1.11745	-1.88197	-1.56456	-1.76148	-1.84971	-2.0955	-2.48343	-3.48068	-1.17854	-1.45498	-1.18267	-0.67333	-1.77656	-2.15869	-2.88836	-2.62834	-3.10207	-3.25205	-2.40786	-2.46128	-1.16913	-1.00263	2.41294	1.32243	3.63849	3.92818
Ccdc88c	5.36792	5.6401	5.42612	5.17299	5.68954	5.18452	5.34322	5.42777	5.25386	5.27003	5.09335	5.23943	5.11374	5.33448	5.65391	5.33246	5.81916	5.87493	5.37803	5.2423	5.76999	5.3972	5.53066	5.28889	5.26221	5.32422	4.94574	4.99319	4.72883	4.82967	5.15732	5.21137	5.68214	5.55461	6.31293	6.00766	6.6392	6.95162	5.97205	5.7179
A630072L19Rik	0.314626	0.415064	0.732884	-0.1272	0.525652	-0.546349	0.648201	0.278564	0.493072	0.0292181	0.283188	0.106093	0.0251923	0.242186	0.907145	0.748211	1.11678	1.27115	0.882125	0.516775	0.61875	0.242917	0.350788	-0.331653	0.134311	0.154486	-0.51774	-0.272763	-0.313491	-0.613989	-0.0414823	-0.0834819	0.530747	0.39619	1.11159	0.561204	1.55227	1.65863	0.859058	0.559474
Smek1	6.91001	6.9894	6.95636	6.48188	6.87261	6.46827	6.59383	6.50647	6.46695	6.50875	6.19176	6.23699	5.94001	6.09543	6.25025	6.18278	6.62226	6.5456	6.62996	6.55025	7.23835	7.40743	7.02778	7.31985	6.96825	6.95115	7.21542	6.98366	7.32964	7.16767	7.10277	7.09472	6.8681	7.12607	6.74805	6.84299	6.94126	6.75938	6.84472	6.74038
D130020L05Rik	3.50562	3.82511	4.109	3.43575	3.87101	3.59405	3.51638	3.75245	3.42486	3.51421	3.21564	3.24709	3.09365	3.26704	3.64778	3.27462	3.43929	3.68169	3.74003	3.7559	2.28633	2.2973	2.2939	2.26782	2.59395	2.10977	2.333	2.38855	2.41137	2.13862	2.29828	2.35603	2.20639	2.10909	2.25133	2.06657	1.90941	2.11805	1.80312	1.68132
Trip11	5.50809	5.71587	5.5947	5.34058	5.5805	5.23923	5.44603	5.55516	5.35919	5.55899	5.149	5.17461	5.19768	5.35188	5.682	5.80831	6.01348	6.10299	5.58248	5.57248	5.5962	5.66727	5.44891	5.53956	5.44675	5.41625	5.67675	5.40012	5.9078	5.68373	6.01585	5.90564	6.09511	6.2084	6.08829	6.01582	6.30126	6.25618	6.14433	6.04902
Atxn3	5.70154	5.93355	6.01651	5.69174	5.75112	5.32811	5.26383	5.50778	5.29205	5.35499	5.32987	5.45454	5.48271	5.58682	5.96423	5.77468	5.81682	5.87302	5.7505	5.59254	6.28346	6.39738	6.1348	6.34066	6.18927	6.15554	6.38142	6.13188	6.39277	6.26131	6.3553	6.35953	6.35513	6.63205	6.62604	6.593	6.56703	6.53352	7.10798	6.99031
Cpsf2	7.19993	7.14459	7.31466	7.22686	7.22435	7.27266	7.23221	7.18949	7.20995	7.22397	7.05132	7.02926	6.96294	7.02052	6.67123	6.83585	6.83634	6.88074	6.85484	6.74353	7.49662	7.57566	7.34741	7.5035	7.36552	7.39964	7.51715	7.39402	7.55139	7.45731	7.36291	7.35404	7.2101	7.32413	7.07463	7.14542	7.09329	6.9629	7.3432	7.20992
Rin3	6.55752	6.39628	6.43277	6.51782	6.39507	6.48594	6.82884	6.73077	6.83457	6.79778	7.07937	7.02138	8.17894	8.22369	8.83451	8.94978	8.59628	8.75992	8.12721	7.93877	6.61124	6.43056	6.75365	6.53483	7.09958	7.09865	7.49225	7.52739	7.97918	7.96493	8.09684	8.23295	8.4407	8.19135	8.57301	8.34067	8.80871	8.98503	8.67907	8.38231
Lgmn	4.09221	4.07795	4.12701	4.20534	3.97833	4.15798	4.53249	4.60212	4.93398	4.9444	5.03785	5.10596	5.46725	5.29629	1.69115	2.19545	2.22575	2.64689	3.774	3.86986	4.60022	4.30973	4.62372	4.85979	3.93997	3.97484	2.67597	2.73718	-0.973511	-0.849294	-1.48963	-1.45477	-0.371758	-1.03312	1.86247	1.64154	5.73481	5.28548	9.9029	10.0414
Golga5	5.6075	5.65389	5.57396	5.31839	5.56394	5.12925	5.28416	5.41686	5.43111	5.5535	5.35867	5.3876	5.07588	5.15791	5.27542	5.21885	5.21751	5.2901	5.26639	5.18228	5.58078	5.50781	5.36371	5.55624	5.30954	5.37524	5.34074	5.23926	5.49723	5.431	5.64072	5.50479	5.64016	5.62388	5.68298	5.6879	5.87672	5.79038	5.81555	5.85014
Itpk1	5.87928	5.93431	5.64385	5.33855	5.60051	5.56831	5.4173	5.42684	5.56776	5.60124	5.59672	5.42115	6.28542	6.21021	5.68626	5.68514	5.68715	5.79652	5.99601	5.91985	5.82963	5.61323	5.58149	5.50694	5.5707	5.53058	5.01636	5.07365	4.53256	4.58351	4.51528	4.73066	4.8657	4.5942	5.00117	4.82278	5.65226	5.54268	5.89302	5.64118
Gm21971	-0.0272718	0.254377	0.579658	1.1332	0.478266	0.482431	1.62147	1.33289	0.82724	1.14603	0.405993	0.699138	1.24491	0.800318	0.751355	0.514208	0.819524	0.78118	1.43932	0.529163	-0.394848	-0.454071	-0.686444	-0.628799	-0.781714	-0.637003	-0.750361	-0.830638	-0.978262	-0.826245	-1.19765	-0.931343	-0.634879	-1.13214	-0.359292	-0.703934	0.190876	-0.389026	0.297932	-0.283091
Gm20604	3.74331	3.95873	3.81697	3.55875	3.79841	3.568	3.74277	3.3779	3.76625	3.85244	3.60774	3.50101	3.22721	3.26169	2.96361	2.94019	3.29706	3.08592	3.80688	3.25412	3.7903	3.87603	3.71742	3.94695	3.54475	3.41465	3.53799	3.53068	3.52583	3.47437	3.31453	3.28806	3.28798	3.38575	3.16308	3.29288	2.65678	2.60748	2.87138	2.82156
Moap1	2.72997	2.42165	2.68697	2.32937	2.70374	2.20146	2.11485	2.12513	1.92783	2.4178	2.66938	2.39577	1.92981	1.70706	1.38841	1.38187	2.25939	1.88836	2.47044	2.03412	2.77789	2.86402	2.67295	2.9604	2.43164	2.33938	2.48633	2.45853	2.33248	2.40709	2.2627	2.19731	2.25957	2.12681	2.05278	2.10154	1.73338	1.71106	1.87642	1.84496
Tmem251	5.15462	4.95417	5.05884	5.02289	5.12261	4.95783	4.75419	4.7315	4.56024	4.56147	4.46551	4.40074	3.63199	3.83307	3.22209	3.91901	4.1506	4.028	4.46553	4.48018	4.72155	4.90256	4.58051	4.79521	4.60537	4.58625	4.70993	4.65996	4.4618	4.437	4.17934	4.15287	3.87658	3.95744	3.94958	3.97177	4.36029	4.09158	5.02627	5.11341
AK010878	3.44962	3.22928	3.31418	3.88946	3.49531	3.88617	3.96759	3.83279	3.89977	3.85095	3.50615	3.69738	3.49179	3.31276	3.50166	3.32395	2.84619	2.47971	3.25128	2.86943	3.49368	3.87661	3.39317	3.60561	3.4858	3.47759	3.62016	3.46692	3.84241	3.84258	3.78827	3.75409	3.60374	3.66432	3.59592	3.89012	3.38107	3.33792	3.79969	3.82664
Ubr7	6.84404	6.76621	6.94487	6.7121	6.85758	6.74842	6.58902	6.4832	6.74782	6.69805	6.47676	6.58937	6.32757	6.48462	6.31466	6.31808	6.09653	6.18993	6.4557	6.49626	7.12429	7.09753	7.02615	7.1511	7.03867	7.05103	7.10686	7.06627	6.91715	6.85175	6.77629	6.82161	6.73701	6.82435	6.63351	6.66162	5.99945	6.07551	5.6315	5.54877
Btbd7	5.42694	5.76754	5.44386	5.36785	5.53229	5.32118	5.80065	5.69767	6.14344	6.14874	6.09182	6.0373	5.6292	5.83685	5.6226	5.76181	5.57316	5.58366	5.66283	5.76578	5.96694	5.94762	5.94641	5.92655	5.98006	5.9185	5.93422	5.6266	5.77218	5.61013	5.56714	5.6353	5.54455	5.6971	5.77793	5.6912	6.41958	6.28337	6.60769	6.36766
Asb2	-4.77275	-4.77275	-4.77275	-4.77275	-4.77275	-4.77275	-4.77275	-4.77275	-4.77275	-4.77275	-2.46801	-1.77619	-3.05086	-2.33748	-4.77275	-4.77275	-4.77275	-2.83725	-3.81622	-2.43725	-4.77275	-4.2043	-3.37418	-3.44147	-2.53237	-2.15394	-4.17157	-3.33584	-4.77275	-4.19867	-4.77275	-4.18925	-4.77275	-4.77275	-4.12005	-4.12942	1.19255	-0.283575	2.3855	2.37232
Otub2	0.561803	-0.0642205	1.31009	1.55292	1.19941	0.758987	1.23695	2.33303	2.52076	2.47694	2.07628	1.81581	0.915736	1.01289	2.07698	1.77544	1.53647	1.63744	0.868594	1.4469	1.01999	0.906018	1.14406	1.31939	1.72559	1.57712	1.29701	1.29988	1.49242	1.40913	1.37971	1.34187	1.40114	1.38073	0.86867	1.02913	1.85047	1.5003	2.57791	2.32618
Ddx24	7.03594	6.93161	7.065	7.15304	7.00214	7.20217	6.92757	6.94787	6.69484	6.82933	6.40111	6.36175	6.3824	6.44425	6.3599	6.47574	6.77255	6.88129	7.03285	6.99615	6.99086	6.89991	6.97051	6.95838	6.84167	6.86446	6.95428	6.97551	6.88542	6.89368	6.67431	6.75119	6.50563	6.54867	6.2136	6.28198	7.14165	6.80301	7.29509	7.23334
Ifi27	4.94937	4.84265	4.62431	4.85127	4.6573	5.12713	4.66479	4.69276	4.53803	4.68492	4.88348	5.08751	6.34893	6.20863	6.3567	6.47261	6.41113	6.44426	6.98878	7.14166	3.6848	3.78552	4.4373	4.0477	4.22393	4.19085	4.15562	4.29561	3.42769	3.66816	3.30941	3.18577	3.84459	3.42509	4.67428	4.66282	6.10201	6.03381	4.58568	4.76011
Ifi27l2a	-3.90895	-4.77275	-1.67852	-2.897	-2.15262	-1.00392	-1.66133	-2.75889	-2.59684	-1.86199	-0.269765	-0.86953	-1.22097	-1.22348	-0.939189	-0.569795	-0.190215	-0.497507	0.755524	0.166469	-2.09835	-2.81017	-1.5158	-2.43837	-1.69372	-1.20518	-1.08457	-2.37535	-2.0983	-2.62834	-2.03901	-2.31691	-1.20983	-1.95259	1.37579	1.25094	6.21081	5.32769	8.10676	8.13305
Dicer1	6.6977	6.94962	7.03789	6.94797	6.98057	6.77013	6.66541	6.66434	6.49882	6.41533	6.34209	6.23769	5.74041	6.05863	5.86169	5.93588	6.21659	6.37207	6.42237	6.61614	7.04164	6.95666	6.99722	6.90719	6.89179	6.78521	7.09683	6.85166	6.95789	6.74404	6.6301	6.70706	6.4916	6.65177	6.25895	6.28769	6.28284	6.24129	6.29526	6.1911
Gm28875	3.36573	2.93568	2.14088	1.56884	2.47852	1.69837	2.1996	2.32238	3.14	3.04968	2.33517	2.59838	2.79906	2.90714	2.96268	2.78537	2.76528	2.77494	3.55074	3.23848	2.77674	2.75294	3.49233	3.60908	2.45103	2.75851	2.67169	2.7099	2.28735	2.54772	2.39037	2.23412	2.58282	2.57438	3.35013	3.11434	3.78985	3.95221	3.75013	3.6706
Syne3	6.12565	6.49093	6.36265	6.32126	6.36275	6.15602	5.56241	5.66933	5.05399	5.09986	5.15704	5.00468	5.31863	5.2984	5.19176	5.11518	5.13504	5.32771	5.72445	5.58292	6.08685	5.76213	6.23733	5.97008	5.87247	5.69459	5.63494	5.58136	4.96617	4.82285	4.53208	4.79082	4.65314	4.59445	5.16498	4.85747	5.94812	5.83919	5.99503	5.75479
Glrx5	7.06095	6.95913	6.94267	7.02076	6.87273	7.25816	6.93154	6.83675	6.63117	6.64478	6.21487	6.11965	5.87259	5.75166	5.72287	6.0498	6.18705	6.16118	6.38929	6.36204	5.83641	5.92032	5.85089	5.67167	5.75179	5.76226	5.70448	6.05875	6.05117	6.17202	5.95977	5.98275	5.56432	5.52792	4.57991	4.85747	4.05452	4.09267	4.17185	4.25362
Atg2b	5.79684	6.12609	6.15816	5.89247	6.05478	5.66491	5.8222	5.77756	6.06476	6.00478	5.99201	5.86379	5.45946	5.60657	5.87789	5.85042	5.96332	6.14889	6.00087	6.18205	6.23178	6.05243	5.89342	5.81916	6.08111	6.08044	6.27578	6.1262	6.25466	6.0909	6.05828	6.2361	5.97708	6.11925	5.637	5.76967	5.66811	5.75661	5.84997	5.68401
Gskip	4.82438	4.70526	4.5619	5.03655	4.72359	5.08411	5.17563	5.04415	5.40483	5.37326	5.10057	5.21378	4.96567	5.1342	4.87009	4.95674	4.68107	4.80692	4.66753	4.83476	4.66481	4.94517	4.69136	4.83243	4.80243	4.95772	5.16729	5.19669	5.26536	5.26133	5.23047	5.16703	5.36708	5.36683	5.77807	5.76149	6.02459	5.95175	6.09848	6.15286
Papola	8.0618	8.14473	8.14661	8.1804	8.16605	8.11413	8.16925	8.16148	8.19495	8.22142	8.10849	8.0814	7.44725	7.60725	7.37933	7.481	7.57339	7.61342	7.65134	7.56075	8.40965	8.57199	8.22987	8.38061	8.18767	8.26215	8.35161	8.1805	8.41697	8.3665	8.25614	8.22739	8.06136	8.25483	7.89333	7.93686	8.04702	7.91818	8.14176	8.1305
Vrk1	6.76727	6.49011	6.56263	6.86599	6.67155	6.82162	6.7639	6.6863	6.64432	6.64091	6.46989	6.51363	6.4138	6.28777	6.49499	6.53354	6.39701	6.29371	6.42959	6.40679	6.73791	6.81502	6.6016	6.71612	6.53635	6.65264	6.82092	6.73927	7.03678	7.04221	7.05299	7.038	7.06558	7.1451	7.21588	7.23904	6.96328	7.06231	6.27362	6.02805
Setd3	6.56439	6.5578	6.54842	6.45389	6.55618	6.4763	6.53427	6.36074	6.30764	6.31814	6.24843	6.2786	6.28878	6.37104	6.29084	6.42146	6.50768	6.47727	6.45131	6.55726	6.7133	6.75588	6.51462	6.6392	6.4434	6.45912	6.72991	6.59688	6.7903	6.76186	6.70751	6.75972	6.6513	6.68168	6.69869	6.69399	6.86742	6.79593	7.1063	7.00253
Ccnk	5.86784	5.92872	6.02264	5.90036	5.93599	5.92747	5.86849	5.75596	5.81901	5.87264	5.76751	5.66833	5.41039	5.46381	5.2496	5.16795	5.44886	5.42245	5.71739	5.46052	6.24131	6.16015	6.03479	6.0221	5.86213	6.01701	5.99344	5.95071	6.08505	6.08313	5.94158	6.06344	5.93201	6.03252	5.76661	5.70505	5.73162	5.79373	5.50117	5.46607
Evl	-1.70607	-1.54284	-4.77275	-1.60126	-2.41705	-1.29054	-1.53908	-1.05527	-0.669583	-0.784146	0.304395	-0.237355	2.59835	2.67963	3.15985	3.32376	3.79703	3.55183	2.91909	2.6815	-1.90861	-1.83912	-2.2726	-1.90135	-1.81201	-1.99525	-1.68599	-1.35654	-0.423513	-1.1306	0.945253	0.0933763	1.80991	1.8072	3.64381	3.503	5.27429	4.85494	6.47305	6.42513
Degs2	-4.77275	-2.0529	-4.77275	-4.77275	-3.75155	-4.33887	-4.77275	-4.77275	-4.77275	-4.08456	-2.70171	-2.86874	-0.568637	-1.04143	0.0521097	-0.0862346	-0.40996	0.0976653	-1.12627	-0.949656	-4.39524	-3.7116	-4.06842	-4.4477	-4.59255	-4.25821	-4.05361	-4.12278	-3.54256	-3.9794	-2.41931	-3.19071	-1.59473	-2.53069	0.0362692	-0.018446	1.59349	1.02232	2.73995	2.6596
Yy1	7.86075	7.96513	7.95694	7.88725	7.94298	7.88661	7.96198	7.87129	7.75382	7.77416	7.57089	7.51492	7.65914	7.62027	7.62962	7.65778	7.98251	7.99459	7.96978	7.97657	7.90519	8.0086	7.86936	8.12454	7.6997	7.66417	7.94089	7.72205	7.89684	7.82887	7.74428	7.66542	7.64979	7.7726	7.69078	7.66363	7.89622	7.81189	7.90128	7.75168
Slc25a29	1.86212	1.76955	1.99164	2.63745	1.45861	2.89328	2.47094	2.55847	2.22357	1.93471	1.90638	2.34229	2.60002	2.79188	2.7964	2.5782	2.30018	2.26017	2.56994	2.41734	1.66257	1.35277	0.303125	0.32981	0.892823	0.799153	0.939771	1.38285	1.04627	1.23926	1.07962	1.4078	1.77929	1.28803	1.28268	1.25716	0.247588	0.28744	-1.10163	-1.14743
Slc25a47	0.962334	1.60963	1.42039	1.01034	1.2687	0.725782	0.933333	0.454658	0.317929	0.22593	-0.208404	0.289523	1.29109	1.14652	1.04067	1.12612	1.34489	1.88205	0.848057	0.647517	0.948176	0.847023	0.825842	0.722235	0.396794	0.475058	0.644911	0.736153	0.689025	0.891974	0.700261	1.17713	0.687361	0.866743	-0.194747	0.291237	-0.494177	-0.556392	-1.80053	-1.65252
Wars	7.4725	7.31332	7.4199	7.44256	7.4762	7.4759	7.08097	7.06448	6.67907	6.74873	6.30081	6.26429	5.86081	5.94695	6.10089	6.20279	6.3959	6.45535	6.75416	6.68454	7.31792	7.15474	7.24839	7.23516	6.7192	6.78151	6.72926	6.86241	7.06967	7.13124	6.60921	6.88408	6.14587	6.1385	5.08584	5.17606	5.23024	5.08949	5.70624	5.93119
Wdr25	1.5289	1.45687	2.0614	1.0392	1.86883	1.27733	1.25396	1.35396	1.67945	1.34539	1.79841	2.03071	1.46229	1.74598	1.92406	1.56266	1.51489	1.64937	1.36899	2.21752	1.97916	1.73992	2.15909	1.93265	2.08791	2.37251	2.23499	2.3135	2.04725	2.12242	2.20285	2.14474	2.10664	2.18547	2.14441	1.9486	2.23003	2.40592	2.53254	2.49872
Ppp2r5c	7.48843	7.47988	7.43968	7.57814	7.47085	7.5494	7.40879	7.31212	7.2661	7.38252	7.14403	7.21236	7.38499	7.32253	7.35514	7.25452	7.50337	7.51507	7.57516	7.62004	7.69156	7.70593	7.63083	7.75112	7.62291	7.63947	7.59146	7.53705	7.52903	7.48698	7.41022	7.40681	7.52958	7.55416	7.88307	7.83939	8.21044	8.13821	8.30393	8.11293
Dync1h1	7.73915	7.90449	8.02907	8.1959	8.16189	8.0737	8.08219	8.10305	8.17607	7.90194	7.70146	7.58978	7.51138	7.8567	7.63871	7.53365	7.70481	7.98708	7.78412	8.1302	7.73414	7.43818	7.69677	7.43301	7.66697	7.59083	7.66028	7.43863	7.18902	7.03957	6.88186	7.15665	7.0904	7.06447	7.09862	7.03284	8.03348	7.79995	8.66377	8.44983
Gm17111	2.79532	2.23654	2.42645	2.38213	2.37496	2.0643	2.4471	2.08474	2.49463	1.81146	2.12477	1.69504	1.75963	2.04677	1.87325	1.81035	2.10275	2.05572	2.15925	2.01663	1.48787	1.38728	1.38694	1.48815	1.30453	1.63166	1.4371	1.27527	1.15872	1.277	0.948769	0.991126	1.07225	0.932694	1.09755	1.31194	1.91192	1.67907	2.34374	2.25408
Hsp90aa1	10.5495	10.5192	10.6423	10.8336	10.6147	10.7661	10.7832	10.7341	10.5506	10.6298	10.06	10.0765	9.3737	9.43525	9.45519	9.57008	9.82984	9.76466	10.0534	10.0105	10.7277	10.9319	10.4164	10.6772	10.3865	10.4368	10.5985	10.5033	10.7225	10.6166	10.3475	10.3185	9.86811	10.1255	8.87241	9.23927	8.17132	8.12833	7.64151	7.86554
Wdr20	4.63364	4.58792	4.48529	4.39028	4.48603	4.31228	4.67351	4.55969	4.9138	4.84314	4.78696	4.8064	4.54925	4.63583	4.42731	4.38272	4.53125	4.57326	4.50213	4.51485	4.54754	4.5977	4.36273	4.58151	4.49012	4.42505	4.53621	4.4775	4.52178	4.57974	4.49016	4.53234	4.49019	4.47559	4.62344	4.59203	4.79815	4.83622	4.89246	4.85512
Zfp839	2.84885	2.63103	2.89615	1.27095	2.22321	1.08124	1.56465	2.05932	2.01426	1.8567	1.94064	2.32138	2.75481	2.68997	2.95142	3.09377	3.79871	3.74907	3.46117	3.54335	2.2403	2.22192	2.49466	2.50009	2.81459	2.71094	2.55235	2.57274	2.48681	2.53887	2.783	2.65856	2.84364	2.79964	3.19228	3.06025	3.27399	3.36535	3.41715	3.66808
Mpc1-ps	2.82767	2.45397	2.95231	3.17608	2.84656	2.63166	2.98557	2.84552	2.95121	2.88476	2.43949	2.84172	1.87987	1.77055	1.69115	2.12511	2.01515	2.27565	2.31451	1.88306	3.33509	3.53923	3.31945	3.35519	3.44877	3.48452	3.51122	3.63751	3.63972	3.73555	3.74418	3.763	3.92108	3.70676	4.17442	4.27418	4.52256	4.53042	5.12278	5.17121
Cinp	5.79762	5.54322	5.63014	5.88375	5.63236	5.79199	5.88701	5.67979	5.7671	5.66112	5.50667	5.3526	4.79919	4.82126	5.28592	5.22662	5.30774	5.24952	4.93753	4.99069	5.35874	5.56371	5.31113	5.35033	5.32329	5.37506	5.43551	5.59308	5.86396	5.9431	6.15268	6.03594	6.1796	6.01398	5.47334	5.65178	4.40416	4.50775	3.86796	4.16941
Tecpr2	3.99855	4.33883	3.87527	3.50875	4.17088	3.4792	4.23125	4.11603	4.45579	4.08502	4.11866	4.18043	4.55958	4.64516	5.32062	5.26298	5.19054	5.22232	4.3607	4.37602	4.08802	3.96434	3.80906	3.7195	4.06059	3.91812	4.12311	4.10105	4.55238	4.52113	5.01279	5.04902	5.37078	5.20861	5.15781	4.88508	4.59029	4.73528	4.18893	4.4434
Rps19-ps6	4.46267	4.10069	4.1891	4.57306	4.1911	4.97883	4.3517	4.59661	4.87445	4.33565	4.16867	3.73903	4.62003	4.0986	3.83407	3.77801	4.0715	3.75184	3.95294	3.83785	4.29919	4.38789	4.73293	4.35749	4.548	4.48418	4.4685	4.80132	4.6944	4.60221	4.90197	5.01972	4.84552	4.67132	4.85781	5.10417	4.40683	4.55511	3.78426	3.97922
Ankrd9	2.67175	2.2049	1.85689	2.53582	2.26902	2.55181	2.60294	2.72133	2.5685	2.68187	2.49127	2.72318	1.85773	1.51545	3.33905	3.25954	2.8235	3.03123	2.17307	2.15495	1.25639	1.0422	1.28703	1.01401	1.51571	1.65579	1.14492	1.47217	1.47208	1.66641	2.13348	2.0621	2.98283	2.32708	3.41809	2.99107	3.17094	3.60085	2.68749	2.40295
Rcor1	6.70342	6.8516	6.71514	6.55837	6.76993	6.50196	6.68024	6.70641	6.68188	6.65709	6.77298	6.78413	6.79631	7.04017	7.04574	7.05669	6.79609	6.91094	6.75301	6.8034	7.07831	7.03372	6.97463	7.11653	6.95439	6.93066	7.14909	6.93533	7.13617	7.04627	7.04028	7.07466	7.05054	7.14823	7.19068	7.05437	7.56988	7.53859	7.34028	7.20022
Traf3	6.04778	6.25404	6.363	6.0725	6.25979	6.09882	6.02966	6.13823	5.71502	5.8638	5.64973	5.59237	5.56957	5.47057	5.92878	5.8361	6.05098	6.15465	5.96397	5.94318	6.38837	6.17346	6.24952	6.18915	6.13955	6.11162	6.29806	6.20902	6.30332	6.15737	6.19688	6.28761	6.25751	6.22149	6.0815	6.00085	6.63788	6.52428	6.16306	6.03817
Tnfaip2	4.17478	4.1978	4.18988	4.34188	4.28538	4.01011	4.56906	4.69069	4.91256	4.9293	5.53778	5.39137	5.6247	5.63928	6.71142	6.62326	6.03543	6.1604	5.46461	5.53074	4.32225	4.15987	5.27899	5.05175	5.34987	5.28628	5.02937	5.05886	5.53923	5.54699	5.99857	6.05733	6.80342	6.54492	7.96546	7.69645	9.43617	9.12997	9.35961	9.22809
Eif5	8.99191	8.98568	9.14001	9.43096	9.18777	9.3316	9.41596	9.3085	9.04718	9.12741	8.34788	8.37417	7.63075	7.7374	7.82154	8.02531	8.44192	8.42055	8.48347	8.51395	9.1949	9.38047	8.85927	9.17938	8.85483	8.90483	8.96598	8.76809	9.40607	9.33414	9.25108	9.23896	9.01742	9.25813	8.9535	9.02778	9.14243	9.00465	9.15803	9.02597
Mark3	5.96177	6.03486	5.75644	5.76699	5.9728	5.78429	5.99878	6.07779	6.16999	6.00277	6.15338	6.2884	6.20931	6.22517	6.17418	6.18893	6.17011	6.16326	5.90222	6.00767	5.99703	5.9819	5.86098	5.9282	5.66312	5.79739	5.8829	5.81525	5.86383	5.81747	5.83802	5.77481	5.77769	5.81796	5.75268	5.70704	6.10708	6.06824	5.99772	5.88528
Ckb	-2.20741	-1.90751	-2.36443	-1.91879	-1.92924	-0.796729	-4.77275	-4.77275	-4.77275	-1.86199	-0.985367	-0.969047	-0.553721	-0.369899	0.652821	0.564143	0.685886	0.757122	0.784633	0.166469	-3.63762	-3.34501	-1.40609	-1.58899	-0.907775	-1.01036	-1.40744	-1.39552	-2.19257	-2.62834	-1.83176	-1.96916	-0.380374	-0.866805	1.22572	0.851516	2.39512	2.13716	3.81393	3.38164
Trmt61a	5.17212	5.04602	5.11979	4.61296	5.02919	4.43207	3.70138	3.93565	3.01233	3.30383	2.26659	2.41317	1.91246	2.45861	3.2682	3.49444	4.03501	4.17968	4.24634	4.00015	4.7698	4.48157	4.95286	4.68676	4.73459	4.64287	4.72754	4.85938	4.64529	4.61016	4.26997	4.45139	3.87929	3.67387	2.28734	2.54814	1.94659	2.10731	2.79801	3.37959
Bag5	5.4952	5.26268	5.54595	5.62835	5.47846	5.63913	5.26409	5.22725	5.26115	5.17857	5.04496	5.02543	5.05778	5.00534	5.25801	5.24555	5.10149	5.26826	5.48388	5.28812	5.17739	5.21799	5.12493	5.2297	5.07722	5.12065	5.16539	5.19239	5.1382	5.203	5.12311	5.12279	4.97233	4.99756	4.56691	4.74695	4.64259	4.59867	5.02627	4.80935
Apopt1	4.93105	4.91957	4.6654	4.92733	4.9284	4.91612	4.72969	4.78532	4.46885	4.56965	4.14094	4.13247	4.01441	3.8585	4.15525	4.30836	4.61858	4.64876	4.78967	4.84656	4.6618	4.8337	4.72575	4.71293	4.73521	4.74198	4.77929	4.91553	4.88628	4.98353	4.97255	4.91759	4.70395	4.78154	4.57917	4.7715	4.42158	4.23091	4.6277	4.61342
Gm15996	1.25297	1.46357	1.09636	1.48743	1.47336	1.39817	1.09311	1.50756	1.30414	1.06096	0.76078	0.867252	0.271204	0.192149	0.859741	0.832127	0.900814	1.22006	1.64379	1.52938	0.71488	0.96707	0.668977	0.722235	0.889037	0.90359	0.884168	1.01538	0.986577	1.1108	0.955776	1.03883	0.86553	0.826854	0.77764	0.922313	0.543486	0.62894	0.796034	0.855679
Klc1	5.22514	5.4742	5.3884	5.23479	5.35578	5.21201	5.28442	5.28666	5.54367	5.45912	5.57997	5.63165	5.24456	5.17273	5.38517	5.56023	5.46618	5.45998	5.24429	5.30081	5.02243	4.86158	5.17366	5.03639	5.16692	5.16376	4.77481	4.91603	4.63475	4.7789	4.86104	4.83934	5.00907	4.85885	5.08555	4.90468	5.88046	5.74379	6.12115	6.13887
Xrcc3	3.95527	4.01036	4.21611	4.16205	4.26997	3.9758	4.0367	3.8193	3.7522	3.52453	3.93795	3.695	3.26118	3.15675	3.60769	3.46408	3.02778	2.95036	3.23469	3.18076	3.63612	3.37514	3.64511	3.47577	3.58138	3.56316	3.26954	3.74167	3.52407	3.65492	3.72943	3.86853	3.72467	3.65739	3.21359	3.16233	2.41117	2.59754	1.78576	1.93715
Zfyve21	3.47288	3.36398	3.2824	3.31941	3.39848	3.54572	4.01504	3.99385	3.94297	3.74185	3.57866	3.44733	3.4065	3.22233	3.69243	4.00137	3.49822	3.15147	3.02199	3.06217	2.52579	2.78102	2.98883	2.85098	2.67754	2.85752	2.81427	2.66561	2.86871	2.94271	3.21766	3.35087	3.27593	3.07549	3.13586	3.07792	2.80855	2.88449	2.97259	3.24628
Ppp1r13b	4.6037	4.57599	4.80598	5.11725	4.57535	5.40922	5.49916	5.69896	6.11546	6.0201	5.71947	5.81951	5.67385	5.69504	5.52816	5.52495	5.3245	5.35983	5.21586	5.09332	4.88111	4.62842	5.23345	5.20641	5.17102	5.08355	4.80522	4.78615	3.86704	3.86687	3.43882	3.74447	3.40374	3.50422	3.50576	3.49579	4.24265	3.97953	4.8855	4.70504
2010107E04Rik	6.7225	6.59622	6.5915	6.92699	6.4607	6.75769	6.76408	6.66513	6.70066	6.62879	6.45248	6.57591	6.45472	6.1567	5.6335	5.81176	6.1334	6.13278	6.13265	6.18303	5.93233	6.3315	6.07062	6.08534	5.95775	5.98927	6.08672	6.38016	6.47133	6.64585	6.67285	6.34666	6.20843	6.16395	5.86676	6.39879	5.60827	5.31795	5.46344	5.64075
Inf2	4.5391	4.94193	4.97457	4.4898	4.79872	4.69626	4.28913	4.25129	3.87055	3.84423	4.90706	4.67659	5.03822	5.24944	6.0591	5.78831	5.25827	5.32725	5.14467	5.09956	4.66699	4.34527	5.07574	4.63965	5.55421	5.52977	5.36477	5.2862	4.48101	4.52981	4.21628	4.48702	4.51682	4.37183	4.77035	4.57751	4.86861	5.03617	4.79262	4.90734
Adssl1	6.07071	6.02668	6.27141	6.06269	6.03792	6.20353	6.05294	5.94353	5.9833	5.94354	6.2222	6.20489	7.43012	7.55849	7.51237	7.61339	7.89074	7.96167	7.93815	7.83361	5.9881	5.79004	6.13961	5.85312	6.53295	6.40437	6.62608	6.79233	6.83249	6.99649	7.51933	7.52343	8.14118	7.88601	8.18185	8.19344	7.894	8.03036	7.54884	7.40421
Siva1	6.38887	6.09704	6.18771	6.35033	6.05437	6.45661	6.27855	6.13747	6.04465	5.9984	5.55724	5.47539	4.95593	5.01205	5.41929	5.42827	5.25461	5.15905	5.21853	5.26978	5.27683	5.18876	5.35692	5.10697	5.4482	5.36467	5.27144	5.7166	5.54563	5.69249	5.62268	5.68486	5.70942	5.30437	5.16498	5.26955	4.41038	4.69714	4.35286	4.34796
Akt1	8.59056	8.55204	8.66885	8.88716	8.62707	8.94239	8.78124	8.87089	8.64315	8.62425	8.28959	8.30754	8.09103	8.04655	8.11506	8.23718	8.28783	8.26303	8.37532	8.28288	8.46159	8.21194	8.39904	8.15992	8.44214	8.39687	8.25005	8.38715	8.09633	8.13837	7.90122	8.17788	8.06944	7.89542	7.91423	7.80297	8.20412	8.27626	8.48036	8.37215
Zbtb42	2.00909	1.71445	2.41584	2.57182	2.81987	2.53274	2.28484	2.28996	2.4375	2.64796	3.16582	3.17462	3.04426	3.01387	3.65126	3.45308	2.84528	3.15565	2.85364	3.56456	1.84059	1.63304	2.09056	1.99755	2.29094	2.22552	1.64112	1.98211	1.72508	1.70253	2.232	2.08709	3.08885	2.79255	4.2761	3.8444	5.44725	5.44229	5.77149	5.49433
Cep170b	4.57267	4.54238	4.88698	4.73791	4.743	4.87095	4.89775	5.04496	5.32531	5.23905	5.6409	5.53507	5.41181	5.38527	6.02638	5.84201	5.87105	5.80598	5.64334	5.59916	4.69955	4.27361	4.75006	4.41926	5.16536	5.17236	4.66385	4.65609	3.6824	3.72486	3.69163	3.6402	3.91229	3.92905	4.32964	4.03283	5.03031	5.03928	4.84655	5.00576
Pld4	2.2001	2.39911	2.45265	2.83469	2.44399	2.68447	2.33366	2.72133	3.39074	2.82228	4.7066	5.10978	6.76728	6.71793	6.19701	6.2439	5.74724	5.90976	5.39111	5.36182	2.52305	2.33988	2.19436	1.95001	3.01638	2.72583	3.3189	3.4956	2.43127	2.47651	2.26341	1.94742	3.78852	3.66128	7.21761	6.85155	8.29211	8.13124	9.84197	9.78111
Ahnak2	-4.77275	-4.77275	-4.77275	-3.29769	-4.77275	-4.77275	-4.77275	-4.77275	-4.77275	-2.98822	-4.77275	-2.19106	-4.77275	-4.77275	-4.77275	-4.77275	-1.39156	-1.76148	-4.77275	-2.88594	-4.77275	-4.77275	-3.18106	-4.18259	-4.03704	-4.12072	-4.05361	-3.6763	-4.77275	-4.77275	-4.59841	-4.60331	-4.77275	-3.73765	-4.77275	-4.77275	0.279021	-0.859047	3.72172	4.13271
BC022687	1.16887	1.44338	1.21534	1.93098	0.853447	1.08124	0.548313	1.31152	1.67945	2.09432	2.16591	2.06884	1.38698	0.962614	1.8123	0.936923	1.50397	2.18019	1.2064	2.09788	0.996446	1.01092	1.30328	1.33004	1.3271	1.79698	0.946865	1.23117	0.319425	0.195404	-0.0207023	0.489762	-0.272193	-0.314286	-1.07072	-0.254522	-0.404056	-0.612056	0.59994	0.573906
Cdca4	6.99099	6.8784	6.7549	6.40733	6.97064	6.39194	6.36599	6.23153	6.2407	6.29093	6.29651	6.33511	6.43756	6.36863	6.27097	6.25217	5.92318	6.01235	6.26053	6.38778	6.6721	6.68383	6.57014	6.66118	6.54156	6.5586	6.60094	6.62279	6.63673	6.62659	6.48606	6.54613	6.41143	6.41842	6.19486	6.25903	5.9692	5.9927	5.64669	5.76288
Gpr132	3.98972	3.71222	4.03638	3.53735	4.26645	3.64675	3.44781	3.39284	3.36934	3.32545	3.79075	3.85268	4.12109	4.07019	4.33066	4.66415	4.27055	4.65469	4.32523	4.23946	4.17623	4.07509	4.03983	3.93276	3.67671	3.76462	3.84605	3.86687	3.38345	3.44596	3.31623	3.48497	3.4996	3.4613	3.93485	3.70525	5.56947	5.13563	6.09584	5.95516
Jag2	3.14628	3.28487	3.1284	3.41057	3.36459	3.59175	3.44411	4.06424	3.96454	4.17587	4.26917	4.25261	3.53416	3.58423	4.6109	4.33916	3.85884	3.97624	3.35115	3.44871	2.44982	2.00572	2.88294	2.5781	3.18181	3.14343	1.88406	1.79137	-0.011884	0.741971	0.242578	0.194545	0.549012	0.0370584	-0.0315491	-0.660395	-0.0129139	0.160308	1.1424	0.755797
Nudt14	4.04319	3.64456	3.74778	3.70159	3.68708	4.09219	3.8873	4.29279	4.39707	4.03079	4.53219	4.8325	4.98878	4.93374	4.45549	4.72395	4.89927	4.66721	4.4012	4.5892	3.3576	3.30144	3.56261	3.13755	3.91505	3.8497	3.56235	3.96726	3.05289	3.28856	3.50002	3.44204	3.77355	3.46241	3.85572	3.79397	3.53221	3.65048	3.18427	3.28846
Brf1	5.22687	5.40715	5.19038	5.29645	5.26472	5.26137	5.29087	5.2301	5.14445	4.95899	4.8246	5.1673	4.49604	4.84892	4.93871	4.81699	5.01429	4.90349	4.5298	4.74002	4.90423	4.7183	5.01971	4.83617	4.79207	4.85179	4.6397	4.78942	4.69632	4.71944	4.84627	4.88931	4.95059	4.77024	4.80748	4.80989	5.01668	5.11087	5.00473	5.03344
Btbd6	1.2844	1.65716	1.99164	1.63082	1.77669	0.703213	1.72575	2.31165	2.60558	2.3135	2.3957	2.39827	2.09391	1.41308	1.82881	1.54618	1.95632	1.6254	2.63931	1.90224	1.83175	1.57862	1.69665	1.78179	1.92366	2.01036	1.85984	1.5866	1.88748	1.77591	1.65839	1.61523	1.98782	1.88921	1.86247	1.90175	1.92191	1.93353	2.00095	1.98653
Pacs2	3.9938	4.03531	3.70046	4.16139	4.07339	4.21244	4.08206	4.01136	4.44773	4.16512	4.52826	4.51334	3.6385	3.64062	4.18841	4.30469	3.98585	3.87	4.07799	3.7559	3.98213	3.81389	4.26971	4.07289	4.76934	4.62404	4.24718	4.1076	3.5048	3.59428	3.71453	3.90367	4.26873	3.98335	5.26829	4.94768	6.15618	6.21166	6.83632	6.72934
Mta1	6.78533	6.65702	6.65549	6.65324	6.72774	6.69617	6.59206	6.59815	6.5789	6.54467	6.5916	6.56955	6.30089	6.3402	6.08381	6.10672	6.20527	6.39772	6.50326	6.43257	6.56522	6.35753	6.41973	6.24024	6.46765	6.48603	6.31426	6.32652	6.14921	6.22927	6.06498	6.20202	5.95991	5.90812	5.33881	5.35663	4.82967	5.06418	4.81082	4.71403
Crip1	4.22886	3.76198	3.83799	4.19896	3.83529	4.18062	4.30554	4.45024	4.38379	4.2858	3.89228	4.38446	3.97573	4.04725	3.1905	3.2055	2.42113	2.9849	2.40633	2.16292	4.05136	4.27197	4.67923	4.43136	4.47442	4.58499	4.04262	4.76698	3.03566	3.34359	2.63262	2.65751	3.23632	2.80317	3.53731	3.60218	3.06222	3.2215	1.91001	1.84496
4930427A07Rik	5.1793	5.16022	5.23446	5.60031	5.39473	5.60225	5.48302	5.64923	5.67196	5.54016	4.96231	5.03389	4.80643	4.75202	4.70499	4.90601	4.10167	4.24502	4.62088	4.71109	4.9986	4.73275	5.33503	5.28205	4.99704	4.98416	4.29069	4.35259	3.88349	3.9535	4.25372	4.29433	4.39306	4.23214	4.26043	4.15439	3.32194	3.85612	1.56508	1.80269
Ighm	-1.33474	-2.49721	-1.7725	-0.473395	-0.850824	-0.0969092	-0.681139	-0.0545649	1.19887	1.59361	2.86762	3.17607	4.15269	4.02751	4.44816	4.17768	5.19316	5.08503	4.82994	5.06488	-0.278658	-0.42812	0.954821	1.10982	3.79086	3.53199	3.11121	3.05708	1.63189	1.59136	3.75443	3.8224	5.77333	5.44203	7.33636	7.19698	7.11754	7.4652	6.40672	6.20884
Ighv1-23	0.561803	0.116662	0.871387	-0.441153	0.625889	-0.309925	-0.287413	1.73735	1.34126	0.981504	1.97411	1.5984	1.87437	2.01423	1.26345	0.314728	0.676197	0.182224	0.0488792	-1.3882	0.500995	0.287138	-1.90607	-0.713742	-2.90056	-2.53581	-3.42176	-4.77275	-3.38584	-4.19867	-4.77275	-4.77275	-4.18475	-4.77275	-4.77275	-4.77275	-4.77275	-4.77275	-4.77275	-4.77275
Ighv1-41	-1.57139	-2.30279	-2.09791	-1.46536	-0.875534	-1.29054	-2.6225	-2.43604	-1.8306	-2.11794	-1.33287	-1.60632	-0.077739	0.781104	-0.592988	0.462481	0.841364	-0.347694	-0.43055	-0.915681	-1.01125	-0.630248	-1.2717	-1.14375	-1.07521	-1.74732	-1.08457	-0.899007	0.407749	0.365214	1.93326	1.29439	2.74905	2.33076	3.78739	3.85263	3.5092	3.69703	2.72961	2.89762
Ighv1-69	-4.77275	-4.77275	-4.77275	-3.85438	-3.15959	-4.77275	-4.77275	-4.77275	-4.77275	-4.77275	-2.46801	-2.7757	-4.77275	-4.77275	-1.60135	-1.56328	-1.03259	-0.69455	-1.46008	-4.77275	-4.39524	-4.77275	-4.77275	-4.77275	-2.3784	-2.72222	-2.64835	-3.06057	-2.36481	-2.34017	-0.853457	-1.31731	0.637022	-0.210969	1.70931	1.34733	1.77807	1.99537	1.03732	0.21735
Zfp386	5.19297	5.26603	5.00498	5.09199	5.00062	4.98644	5.05282	4.62613	4.68604	4.71798	4.84781	4.90456	4.8407	4.81241	4.31317	4.50494	4.56774	4.33735	4.64886	4.69056	5.67555	5.94183	5.40318	5.83898	5.37952	5.42732	5.50023	5.27655	5.46543	5.46059	5.40188	5.13051	5.05233	5.27686	5.1763	5.27435	4.98665	4.89293	5.10488	5.14154
Vipr2	2.22807	1.47024	2.01995	2.71818	2.22321	1.99631	2.51395	2.73344	2.8389	2.67852	3.16582	2.95465	2.43783	2.37458	1.46696	1.3323	1.13103	0.80057	1.38808	0.504281	2.17713	2.17189	1.98544	1.97567	2.47396	2.35494	2.14224	1.94358	1.30963	1.31119	1.07319	0.987814	1.10657	1.08548	1.31338	1.02549	0.0246595	0.302572	-1.0296	-0.601972
Gm20658	1.36219	1.38105	0.671749	1.07308	1.34555	0.656987	0.0015698	1.48386	2.1077	2.19168	3.21144	3.57206	3.4065	3.38229	3.0948	3.08525	2.59575	2.42887	2.88422	2.96521	2.55025	2.43956	3.27896	2.88387	3.05322	2.9046	3.30654	2.88479	2.68871	2.91306	2.67781	2.53237	2.54918	2.62213	3.2378	3.04506	3.8823	3.85676	4.25531	4.41261
Wdr60	4.04581	3.9526	4.16395	3.92366	4.04733	3.96042	3.85283	4.19257	3.72437	4.00423	4.17588	3.9732	4.30212	4.39643	3.65589	3.75848	3.40157	3.10673	3.48796	3.60609	4.0599	4.09983	4.45467	4.42765	4.03982	4.31042	3.786	3.49427	2.67765	3.08781	2.93167	2.77651	2.95142	2.9695	2.68957	2.79564	1.48984	1.91888	1.40535	1.94827
Esyt2	5.40541	5.68575	5.641	5.6061	5.64273	5.4889	6.03059	5.95046	6.35945	6.34511	6.25013	6.18368	6.21204	6.25529	6.3163	6.29347	5.98727	5.9876	5.72116	5.85244	5.64623	5.73894	5.68532	6.04954	5.97716	5.95905	6.00793	5.67928	5.82952	5.60059	5.91329	5.82742	6.18143	6.29479	6.94353	6.76429	7.3821	7.3311	7.12263	6.97866
Ncapg2	7.00764	7.26405	7.26553	7.16961	7.26122	7.03362	7.43525	7.24992	7.41362	7.43218	7.50208	7.55465	6.92501	7.0476	7.21756	7.08119	6.72679	6.73448	6.78824	6.87218	7.27009	7.3337	7.1035	7.22526	7.20946	7.17638	7.17886	6.91226	7.18873	7.03869	7.17997	7.18616	7.29062	7.4478	7.45328	7.3783	6.5711	6.77082	4.82242	5.08724
Gm6750	2.65639	2.4268	2.44745	2.55193	2.43397	2.75474	2.88815	2.92861	2.71427	2.90787	2.90974	2.7469	2.04576	2.51203	1.96943	1.91026	1.50944	1.70759	1.84719	2.02102	3.94058	3.96841	3.97118	3.91784	3.95272	3.98725	4.14717	4.14585	4.30317	4.37246	4.4692	4.44204	4.56502	4.37421	4.9247	4.90724	4.62167	4.81064	2.67945	2.88755
Cdca7l	6.54645	6.55692	6.59121	6.53248	6.59759	6.45271	6.40423	6.37143	6.22688	6.26474	6.30509	6.38145	6.56411	6.50287	6.52046	6.59776	6.57253	6.6695	6.82472	6.76693	6.65669	6.65731	6.53776	6.49588	6.45049	6.43379	6.58362	6.55189	6.48955	6.50385	6.43511	6.40681	6.5427	6.5746	6.4883	6.57787	6.05384	6.29725	4.89217	5.03897
Dnah11	3.94126	3.74764	3.9341	3.98649	3.8267	3.87528	3.86326	3.71529	3.43434	3.50382	3.45373	3.91594	3.95372	3.78626	3.74229	3.90858	3.84755	3.93236	3.7456	3.72662	3.96808	4.00618	3.72766	3.94306	3.74847	3.76073	3.86068	3.76836	3.7547	3.91383	3.79732	3.79463	3.89811	3.95189	3.76202	3.95752	3.34254	3.60848	2.37061	2.50061
Sp4	3.24998	3.31111	3.43211	2.99645	3.64209	3.08004	3.21572	2.92157	3.3872	3.41285	4.38568	4.10902	3.416	3.50154	3.4392	3.47064	3.70771	3.74491	3.62101	3.77423	3.93337	4.11682	4.18787	4.34081	4.16644	4.02941	3.85456	3.5479	3.77456	3.47524	3.67687	3.55603	3.72015	3.886	4.45125	4.312	5.0833	4.73876	4.88782	4.62154
Gm6768	3.67947	3.98439	3.68507	3.92366	4.158	4.19687	4.25784	4.40049	4.25452	4.43643	4.30775	4.49128	5.18884	5.16023	5.51228	5.50591	5.26515	5.18643	5.06386	4.9101	5.15053	5.06327	4.95757	5.01798	5.26185	5.18112	5.75587	5.54	5.46944	5.46293	5.62597	5.61599	6.19789	6.10671	6.62902	6.44394	6.84626	6.9435	6.22821	5.94166
Gdi2	8.92274	8.88779	8.93668	9.0138	9.00053	9.0644	8.66435	8.67131	8.42242	8.58623	8.23278	8.22521	8.36504	8.36092	8.13054	8.18394	8.5504	8.54752	8.80558	8.76034	9.22028	9.37186	9.11704	9.32704	9.16372	9.1647	9.38071	9.29065	9.38797	9.36027	9.21913	9.16648	9.17708	9.29985	9.38824	9.47293	9.38122	9.29165	9.60549	9.54868
Fam208b	5.68503	5.98655	6.14094	5.34752	6.14104	5.30488	5.47012	5.30232	4.9101	4.89899	4.98957	5.03269	4.66615	4.92638	5.44595	5.42911	5.64973	5.7156	5.14186	5.50353	6.20871	6.25531	5.90488	6.02876	5.68607	5.63606	6.09801	5.71231	6.08536	5.94603	5.85311	5.82637	5.44245	5.83175	4.92445	5.02963	5.13468	4.8607	4.86202	5.07303
Asb13	1.4832	2.18882	1.9333	1.64591	2.18189	1.62822	2.1908	2.03344	1.63231	1.70334	1.92704	1.13027	1.9548	1.12382	1.25125	1.52952	0.779359	0.903787	1.91458	1.35247	1.74494	1.83228	1.95834	2.01084	1.75916	1.73492	1.1263	1.24391	1.07353	1.20331	1.54215	1.38279	1.03709	1.1672	0.460494	0.462429	2.2949	1.66742	2.21251	2.55254
Net1	5.3807	5.22867	5.32232	5.23729	5.36339	5.28696	5.59448	5.61092	6.08117	5.98793	5.76033	5.7031	5.37769	5.42217	4.9992	4.96877	4.91016	5.06809	5.29828	5.41869	5.46119	5.56546	5.32678	5.40376	5.50959	5.47929	5.17618	5.18477	5.3142	5.14167	5.20147	5.19117	5.17978	5.30981	4.9072	4.93222	4.05339	4.51994	1.95509	2.32191
Akr1c13	3.97741	3.93222	3.78537	3.86362	3.89495	4.22882	3.81464	3.77117	3.88382	4.03079	4.11866	3.97821	4.62413	4.47849	4.77054	4.71293	4.52654	4.69122	4.7501	4.7762	4.33012	4.53119	4.39593	4.64232	4.49449	4.53156	4.2893	4.59308	4.75063	4.77749	5.13299	4.89042	5.04451	5.10194	5.15315	5.32628	4.72157	4.73109	4.79851	5.12479
Akr1e1	3.40506	3.12081	3.55085	3.5333	3.74497	3.66584	3.57171	3.69273	3.46997	3.38018	3.62786	3.66627	3.43295	3.54775	2.62742	2.98799	2.9495	2.36157	3.13367	2.70079	3.80486	3.96107	3.4876	3.47517	3.98766	3.87869	4.23092	4.09403	3.99462	4.08622	4.04698	3.95079	4.14473	3.95982	3.67251	3.99799	3.21223	3.28382	3.96702	3.98598
Rpl29-ps2	4.26756	4.1555	4.0207	4.58876	3.99035	4.74611	4.24301	4.44534	4.52195	3.71753	3.657	3.54526	3.88285	3.05044	3.39831	2.78185	3.51463	3.69254	4.43602	3.10831	3.18523	3.73713	3.57715	3.75451	3.22675	3.36448	3.34665	3.81872	3.73242	3.73555	3.90848	3.66789	3.51012	3.82044	3.56308	3.99334	3.4274	3.00732	2.64135	2.67306
Klf6	3.24542	3.40458	2.80147	2.50306	3.22338	2.64948	2.75407	3.09111	4.00443	4.13972	4.16288	4.07819	5.00964	5.17319	6.2596	6.1699	5.47004	5.75651	4.83081	5.12631	3.07716	3.26213	4.12301	4.23004	4.01659	4.06318	3.21475	3.07501	3.85137	3.8827	4.70942	4.60062	5.66576	5.71103	7.65932	7.26516	9.06974	8.71485	9.75402	9.35602
Pitrm1	7.59543	7.68972	7.76188	7.86742	7.67614	7.82837	7.82435	7.86098	7.77003	7.74418	7.49402	7.46172	7.07433	7.04105	6.84129	6.91485	6.82055	6.7814	7.01146	6.96955	7.81705	7.82968	7.49052	7.57546	7.57721	7.63716	7.81139	7.79395	7.95834	7.93246	7.6679	7.63298	7.21609	7.33286	6.25461	6.42638	5.37181	5.54944	5.34883	5.53937
Pfkp	6.81839	6.80727	6.88973	6.67512	6.94342	6.65128	6.60455	6.41374	6.18844	6.4455	5.62991	5.72466	6.03264	5.94561	6.34205	6.30713	6.43476	6.48634	6.5783	6.57024	6.75387	6.788	6.20887	6.44584	6.15628	6.21612	6.42929	6.4501	6.53568	6.58911	6.24799	6.45138	6.24767	6.23192	5.90581	6.05192	6.18874	5.93105	6.61095	6.60497
Gm10029	3.52267	3.19917	2.65573	3.72664	3.23497	3.78883	3.55121	3.56306	3.42918	3.06003	2.6488	3.08131	2.81639	2.58586	2.28866	1.96705	2.65861	2.44265	3.56549	2.85144	2.51479	2.98954	2.84091	3.02245	2.45871	2.48989	2.74678	3.10499	3.3504	3.36691	3.48799	3.14025	2.94884	3.17149	3.28657	3.54743	2.94463	2.80437	2.2032	2.45261
Gm10357	1.75723	2.07532	1.64603	2.0263	1.6264	2.55496	2.16854	2.30626	2.60558	2.09934	2.14255	2.23457	1.90168	1.52703	1.27554	0.719118	1.4367	1.30171	0.854936	0.647517	2.02642	2.6183	2.11377	2.44482	2.01335	2.33116	2.04312	2.49495	2.76802	2.8175	3.02624	2.64705	2.84549	2.86359	3.37217	3.48655	3.11978	2.77754	0.719719	0.723798
Wdr37	5.00253	5.04491	5.07538	5.00215	5.06615	4.84219	4.73954	4.78144	4.80872	4.97481	4.94764	4.92982	5.21928	5.31916	5.18416	5.12757	5.05739	4.92788	4.95644	5.10164	5.21577	5.29704	5.17102	5.43949	5.15357	5.21195	5.33669	5.11801	5.2355	5.10317	5.23498	5.13831	5.1943	5.33685	5.59337	5.52677	6.06671	5.79807	6.05798	5.90521
Idi1	6.33186	6.42863	6.64375	6.8946	6.70891	6.79068	7.62899	7.41186	7.92844	7.89003	7.61758	7.41106	5.68549	5.87104	5.14844	5.59393	5.72788	5.82928	5.61931	5.89254	6.45052	6.66296	6.08752	6.30594	5.64751	5.67716	5.9123	5.82296	6.54454	6.52284	6.75222	6.80677	6.94684	7.0635	6.8008	6.86332	6.64062	6.51639	5.45169	5.68629
Gtpbp4	7.36434	7.36304	7.37086	7.19115	7.39548	7.20556	6.89769	6.79428	6.44591	6.44587	5.71205	5.61778	6.15884	6.04925	6.0523	6.21521	6.87854	6.8794	6.98064	6.95614	7.54683	7.69786	7.26658	7.5532	7.18457	7.20436	7.60809	7.51804	7.72571	7.68111	7.45128	7.39502	7.02155	7.22525	6.19826	6.48781	5.99709	5.72379	5.98297	6.01324
Larp4b	7.25145	7.3558	7.2119	7.06406	7.34465	6.90866	6.99077	7.05285	6.86117	6.92694	6.69634	6.6704	6.4464	6.56677	6.97474	6.96924	7.14887	7.12307	7.02124	7.01471	7.47029	7.48563	7.3452	7.44446	7.33436	7.3117	7.51455	7.30184	7.54433	7.40527	7.47361	7.50479	7.51284	7.69146	7.85093	7.79	8.34049	8.2276	8.00657	7.85611
Zmynd11	6.23553	6.15884	6.43293	6.17519	6.37802	6.04907	6.22254	6.07164	6.15443	6.23021	6.06528	6.08944	5.97418	5.91935	6.00702	5.9685	6.24011	6.17646	5.99446	6.07971	6.39458	6.44935	6.36895	6.43555	6.29955	6.30813	6.40495	6.27004	6.26227	6.29685	6.12963	6.09506	6.05244	6.05906	5.9708	6.04968	6.3921	6.40304	6.41827	6.2192
Gm24187	3.31228	3.68954	3.21971	3.58705	3.37772	3.34714	3.18722	4.10985	3.08853	3.31252	3.18881	2.79698	2.83634	3.6519	2.80893	3.50726	3.04671	2.2006	2.90425	3.59434	3.65629	3.28846	3.56373	4.18088	3.72636	3.29091	3.5994	4.04392	3.94659	3.66715	4.43074	3.63227	3.34615	4.51056	4.19764	4.65754	5.02308	4.25315	4.92001	4.73344
Mtr	6.19874	6.29851	6.38799	6.36465	6.4251	6.34076	6.45051	6.28324	6.32905	6.43734	6.13463	6.06213	6.10154	6.27044	6.16689	6.16384	6.17849	6.36621	6.30861	6.45668	6.6704	6.68804	6.42855	6.40093	6.47406	6.4544	6.78933	6.57129	6.72948	6.62378	6.63965	6.74072	6.59033	6.7807	6.19466	6.22137	5.43684	5.7171	5.6031	5.52714
Heatr1	7.59901	7.71551	7.82209	7.74846	7.83033	7.7362	7.36328	7.38461	6.89963	6.96729	6.07456	6.21926	6.06924	6.13061	6.53373	6.61403	7.19169	7.15716	7.12251	7.24054	7.99396	7.92235	7.90586	7.91851	7.89923	7.76355	8.16534	7.99047	8.01883	7.84273	7.59292	7.69292	7.22486	7.42324	6.52606	6.68573	6.224	6.19504	7.01631	7.07455
Lgals8	4.30306	4.18772	4.36009	4.3285	4.27138	4.16161	4.5338	4.31041	4.47262	4.44189	4.95897	4.87572	5.39725	5.46494	4.809	4.9458	4.19877	4.37016	4.52388	4.35877	4.15113	4.17371	4.54367	4.74487	4.55817	4.53742	4.52233	4.36248	4.13667	4.10245	4.49016	4.3278	4.72217	4.77766	5.42619	5.2572	6.51693	6.22785	7.26659	7.22743
Ero1lb	4.12606	3.73316	4.37591	4.14423	4.12724	3.82717	4.30452	4.27909	4.58675	4.60277	4.88083	5.0419	4.84563	5.23053	5.66544	5.59968	5.4859	5.55719	5.23444	4.9475	4.15954	4.31037	4.20886	4.43075	4.33942	4.4317	4.9917	4.87482	6.1889	6.06504	6.55596	6.50877	6.50475	6.67067	6.0795	6.24883	5.61271	5.64621	5.81478	5.70218
Gpr137b-ps	0.53219	0.784947	1.26349	1.33751	1.67825	1.90036	2.4341	1.62052	1.85398	1.84477	2.25574	2.47601	1.29932	1.48609	1.28753	2.14712	1.6912	1.28651	1.70216	0.798423	1.50465	1.39699	1.63382	1.33004	1.46574	1.58216	1.6213	1.52531	1.68366	1.62102	1.83598	1.51524	1.83618	1.94301	2.29966	1.95435	3.56844	3.59471	5.693	5.76406
Gm2423	4.8886	5.03875	5.09755	5.2632	5.00062	5.19745	4.98948	5.20858	5.03316	5.18391	4.56551	4.77887	4.54493	4.57577	4.89234	5.07341	4.6393	4.87583	4.82819	4.88983	5.20161	5.22226	5.19697	5.08828	4.98644	4.97556	5.08428	5.20425	5.29098	5.24118	4.91124	4.95631	4.55262	4.54629	4.25648	4.26341	4.04541	3.98541	4.1395	4.20113
Gpr137b	-1.03968	-0.679728	0.188866	0.151788	-0.826529	0.933948	-2.29109	-0.755446	-0.283199	-2.21445	0.41577	0.0814333	-1.22097	0.220954	-0.731326	-0.307849	-1.16566	-0.664699	-1.15362	-0.458984	-0.484098	-0.732405	-0.856444	-0.713742	-0.558487	-0.304098	-0.31747	-0.899007	-0.766	-1.63202	-1.03602	-0.52898	-0.55468	-0.409142	-0.0315491	-0.861236	1.4069	1.47381	3.76413	3.81579
Lyst	4.08331	4.33974	4.24413	3.46476	4.09581	3.36881	4.40026	4.31713	5.03995	5.00392	4.79447	4.90104	4.9494	5.17319	7.30403	7.06358	7.20639	7.36125	5.80168	6.09827	4.78762	4.7241	5.25344	5.03286	5.85979	5.84486	6.06324	5.74768	6.04688	5.78848	6.33378	6.27806	7.03584	7.05876	8.60124	8.30764	9.66629	9.4404	9.69953	9.40557
B3galnt2	5.93426	6.09461	6.19043	5.99619	6.11736	6.01511	6.01446	6.10289	5.78556	5.78057	5.24398	5.34226	5.07288	5.01334	4.97762	5.17834	5.20788	5.00274	5.18685	5.29629	6.42787	6.49223	6.18707	6.36368	6.14034	6.20645	6.35275	6.22055	6.36374	6.28284	6.08669	6.15996	5.83219	5.95648	5.15506	5.23788	5.21195	5.01393	4.99828	5.07048
Tbce	5.2312	5.17305	5.3876	5.25584	5.34713	5.16324	5.3375	4.96849	4.74713	4.90331	4.7926	4.8064	4.27627	4.27935	4.35864	4.47643	4.75024	4.57248	4.34001	4.4913	5.3666	5.50809	5.13328	5.45437	4.94943	5.04411	5.04184	4.91495	5.08854	5.1609	5.22178	5.16116	5.03015	5.19658	4.97836	4.96535	4.64057	4.73876	4.05195	4.48694
Ggps1	5.26535	5.37975	5.27356	4.91752	5.29029	4.63908	4.94205	4.8493	4.91595	4.82466	4.99976	4.91768	4.52443	4.62577	4.54687	4.49746	4.91068	4.6789	4.99353	4.8808	5.58293	5.73152	5.28104	5.60323	5.218	5.23855	5.41647	5.12182	5.43209	5.44247	5.40748	5.37832	5.31049	5.50413	5.17065	5.29168	5.58979	5.30345	5.62994	5.73386
Arid4b	6.18528	6.42102	5.99728	4.23931	6.12614	3.87402	4.5554	4.73352	4.63127	4.67358	5.03349	4.9757	5.2171	4.9986	5.55134	5.44779	5.46055	5.58502	5.21619	5.44058	5.98748	6.07982	5.37688	5.69465	5.30333	5.3028	5.44494	5.16516	5.3961	5.2065	5.33342	5.21934	5.19526	5.39313	5.52491	5.4038	5.91469	5.81532	5.65269	5.60056
Mrpl32	5.48774	5.10237	5.11405	5.32602	5.14467	5.22271	5.36051	5.32584	5.38252	5.30853	4.87287	4.99316	4.60016	4.48295	4.47921	4.50494	4.83867	4.49938	4.79728	4.92775	5.27193	5.6144	5.05311	5.3505	5.06427	5.2795	5.37072	5.37519	5.74542	5.74802	5.79545	5.5275	5.49374	5.57076	5.17963	5.38636	4.84353	4.74015	4.86379	4.9194
Psma2	8.06834	7.82674	7.83478	8.03155	7.77273	7.99688	7.73984	7.78692	7.64961	7.6872	7.1992	7.23804	6.95628	6.83857	6.8762	6.95196	7.32575	7.27592	7.4081	7.35086	7.6476	7.90283	7.48534	7.70105	7.46624	7.54292	7.62719	7.80413	8.04513	8.11207	8.07664	7.92108	7.82267	7.81644	7.61361	7.84024	7.53425	7.36573	7.45521	7.53242
AW209491	4.83427	4.79365	4.57746	4.38804	4.57306	4.43464	4.51408	4.41559	4.48428	4.28801	3.90969	4.24291	4.2658	4.20335	5.12399	4.96296	4.91068	4.79422	4.45651	4.56534	4.84092	4.94951	4.68802	4.86483	4.64688	4.58374	4.82172	4.86686	5.1624	5.06592	5.08866	5.07227	5.07042	5.03745	4.84972	4.8803	4.4767	4.60555	3.89482	3.82487
Inhba	2.05146	1.76955	1.11393	0.706508	1.55422	1.24644	1.20231	0.0524007	1.0677	1.70334	1.08874	1.5984	-0.333918	0.819279	1.57853	1.3323	0.20969	0.712325	0.389278	0.971795	1.4537	1.42573	0.531701	0.634751	0.758159	1.00097	0.156405	-0.0543005	0.579202	0.686957	0.363429	0.0685042	1.01755	0.815222	3.45021	2.97796	5.65657	5.10413	3.47788	3.55169
Sugct	1.90896	1.82262	2.35602	2.06048	2.24056	2.29498	2.56766	2.44525	2.42718	2.65481	3.17592	2.96817	3.47174	3.14928	3.27875	3.30797	2.98917	3.10131	3.11517	2.8465	1.03547	1.27328	1.42949	1.54639	1.48594	1.70286	1.29701	1.8571	1.21182	1.55671	1.66908	1.45654	1.68746	2.00564	1.76812	1.84716	1.41045	1.55187	1.41506	1.37425
Mplkip	4.99078	4.9503	4.88602	4.77612	5.05475	4.73676	4.87628	4.7315	4.75781	4.98435	5.65876	5.4813	6.0085	5.81177	6.00679	6.04962	5.63948	5.59797	5.5423	5.54071	5.11499	5.39831	4.85594	5.05456	4.93733	4.98225	5.23061	5.12878	5.35712	5.40446	5.38948	5.19261	5.16709	5.44462	5.31435	5.4052	5.06058	5.04181	5.12302	5.13942
Cdk13	6.38861	6.50682	6.4746	6.23034	6.4882	6.31657	6.74785	6.77293	6.7028	6.6422	6.42642	6.40695	6.01571	6.12847	6.07864	6.15572	6.26204	6.39849	6.35422	6.27554	6.49495	6.54293	6.41109	6.6111	6.33355	6.37878	6.50319	6.23995	6.40891	6.34429	6.29597	6.33318	6.17299	6.37029	6.30484	6.29091	6.78257	6.63769	6.94079	6.89681
Rala	4.8561	4.76003	4.66968	4.9281	4.74502	4.71824	5.17619	4.97019	5.25313	5.31611	5.5633	5.39074	4.18584	4.05727	3.40383	3.49014	3.6716	3.82205	4.31902	4.166	4.71976	4.93646	4.71912	4.94842	4.84507	4.81718	4.73371	4.66233	4.41328	4.45181	4.24373	4.11009	4.02994	4.07382	4.60587	4.54008	5.45802	5.15712	6.33801	6.27988
Yae1d1	3.987	4.12836	4.15759	3.95655	4.09103	3.80482	4.58469	4.32715	4.02111	4.38589	3.77849	4.14144	3.30684	3.42624	2.73861	3.01517	3.2805	2.95517	3.01893	3.08332	4.54077	4.5593	4.41318	4.62783	4.40121	4.33752	4.31179	4.22106	3.78542	3.81054	3.30736	3.25492	2.64569	2.91263	1.82035	1.90373	1.67254	1.74424	2.1844	2.81042
Vdac3-ps1	2.38126	2.43364	2.54808	2.58753	2.35651	2.79798	2.83261	3.0005	2.69146	2.77593	2.59818	2.25125	1.81814	2.16451	1.70015	1.97322	2.30647	1.70187	2.77604	2.32799	4.05706	4.0553	4.05669	3.89919	3.99649	4.11021	3.97743	3.99954	3.87384	4.11553	3.85655	3.92504	3.75695	3.70817	3.52359	3.55502	3.54519	3.19336	3.57926	3.5185
Vps41	5.73198	5.85961	6.00061	5.98139	5.90912	6.00072	5.74946	5.9159	5.60257	5.91923	5.7016	5.83481	6.25635	6.09093	5.85364	5.90068	5.8916	5.90136	5.99271	5.97748	6.13997	6.20989	6.18588	6.30703	6.34871	6.27162	6.44088	6.38861	6.26245	6.25626	6.34316	6.24271	6.3398	6.40068	6.43407	6.43403	6.64816	6.57072	7.12953	7.08922
Stard3nl	4.15063	3.78221	4.12863	3.88603	3.84667	4.09111	4.09392	4.0738	4.15483	4.2647	4.38692	4.17752	3.69111	3.66244	3.11176	3.48151	3.24979	3.27405	3.18915	3.58251	3.71516	3.83458	3.74906	4.05975	4.01832	4.03678	3.84272	3.87201	3.7589	3.74231	3.68532	3.60225	3.76576	3.79628	3.77256	3.88611	4.38758	4.06521	5.76976	5.83767
Gpr141	5.80189	5.90892	5.45589	5.4386	5.73131	5.33087	5.42365	5.41561	5.40592	5.62758	5.39927	5.4977	5.99494	5.9625	6.39393	6.53197	6.18875	6.30883	6.12698	6.14077	5.76709	5.95832	6.01572	6.27914	5.86478	5.88036	6.04992	5.90056	6.36132	6.24168	6.44829	6.57959	6.81307	6.94651	7.99932	7.90564	9.18374	8.74329	8.94596	8.70145
Elmo1	7.45096	7.38686	7.49651	7.12892	7.5373	7.0032	6.41644	6.43181	6.37765	6.39784	6.32306	6.44006	6.52227	6.6021	6.60853	6.69143	6.9451	6.91982	6.96434	7.01113	7.7987	7.76662	7.71091	7.85131	7.53588	7.58495	7.54587	7.42502	7.49856	7.46591	7.25156	7.41454	7.28075	7.35603	7.41168	7.35444	7.89321	7.86358	7.70103	7.38892
Aoah	5.62689	5.57759	5.51054	5.97282	5.74252	5.8936	5.9614	5.78096	5.85891	5.87484	5.7449	5.75568	5.71677	5.89651	6.32923	6.3279	6.71575	6.63316	6.51891	6.54663	5.6854	5.75978	6.33931	6.24772	6.24865	6.12194	6.4262	6.37546	7.24535	7.19164	7.9516	7.95272	8.27313	8.34353	8.57026	8.51851	9.43134	9.11911	9.42679	9.28421
Trim27	7.45824	7.40622	7.35419	7.44781	7.37639	7.5333	7.27639	7.32251	7.13912	7.03273	6.69232	6.69829	6.62519	6.60312	6.41355	6.58131	6.72128	6.72182	7.06565	7.00116	7.18836	7.21996	7.1237	7.21133	6.92123	6.89418	7.05143	7.12636	7.00538	7.09312	6.99438	7.03479	6.85577	6.94141	6.41013	6.55991	5.84983	5.90882	5.47238	5.50707
Zscan12	3.73252	3.50865	3.38391	2.60694	3.49321	2.88327	2.98302	2.9391	3.19983	3.06261	3.07927	3.20633	3.64174	3.27135	3.17338	3.04478	3.10203	3.18669	3.27883	3.68847	3.56454	3.75847	3.70491	3.86756	3.58021	3.77787	3.6878	3.6555	3.81953	3.7681	3.78015	3.72272	3.52289	3.72409	3.38956	3.50365	3.09018	2.81232	2.89374	3.16759
Zkscan3	4.74432	4.87943	5.11077	4.9358	4.92662	4.75162	5.56348	5.51189	5.46387	5.61973	5.48941	5.42606	5.45348	5.4536	5.41792	5.61802	5.47773	5.46695	5.15702	5.20948	5.26333	5.29888	5.28547	5.39111	5.14209	5.31932	5.22515	4.98063	5.34825	5.3913	5.51709	5.40635	5.65249	5.73548	5.87887	5.79633	5.77015	5.79607	5.65884	5.58194
4930470G03Rik	1.53017	1.75231	2.34023	2.00697	2.00143	1.64608	2.16778	2.27898	2.10482	1.68225	1.67903	1.69365	1.21622	1.79948	1.27951	1.42377	1.48284	1.33038	1.47253	1.58585	2.07155	2.12738	2.14414	2.13597	2.01509	2.01969	1.96025	1.71186	1.94948	1.93165	2.20629	2.15461	2.06917	2.31147	2.26185	2.05295	2.02515	2.23769	2.70211	2.72949
Zscan26	4.21863	4.36396	4.60244	4.36278	4.34698	4.16109	4.45722	4.4181	4.50433	4.42929	4.56405	4.29255	4.02397	4.22351	4.06292	3.94724	4.02471	3.76675	3.74313	4.13426	4.46262	4.6471	4.47572	4.72685	4.42232	4.50059	4.38946	4.19684	4.40894	4.51869	4.73976	4.64379	4.62973	4.79202	4.73611	4.69017	4.5287	4.66835	5.24193	5.21023
Zkscan4	0.0891555	0.489159	-1.87303	0.292656	-0.147418	-0.733788	0.0314746	0.502609	0.601078	0.937264	1.04531	1.08137	1.84089	1.04144	0.499809	0.859048	0.362502	0.734898	-0.252346	0.258622	-0.0327785	0.144551	0.968466	0.626136	0.850616	0.91962	0.0615559	0.175837	-0.74204	-0.288482	-0.062566	-0.269151	0.553542	0.423972	1.19308	1.18072	0.447567	0.486076	0.318778	0.280306
AK157302	3.01328	3.17896	3.07544	3.10416	2.9834	3.4792	3.40657	3.39538	3.48166	3.74667	3.04503	2.97822	3.16188	3.00975	3.07763	3.03301	3.22675	3.30077	2.78327	3.0917	3.55114	3.64692	3.59925	3.92926	3.42019	3.52503	3.65893	3.75006	3.70654	3.67019	3.76627	3.6575	3.51012	3.77801	3.33973	3.52184	3.21223	3.1055	3.20495	3.37959
Gm11273	3.17051	2.8099	2.70015	3.34043	2.517	3.13166	3.24154	2.86032	2.65359	2.52631	2.03881	2.49013	2.53173	2.19387	1.77871	1.77544	1.98799	2.21272	2.45694	0.777807	2.47275	2.5995	2.51572	2.38224	2.84227	2.46553	2.25513	2.84563	2.65075	2.71025	2.72779	2.54707	2.4162	2.45378	2.19145	2.28005	1.97565	1.58937	1.85399	1.54878
Zkscan8	4.91106	4.92565	4.91928	4.75974	5.02836	4.6579	4.80413	4.82405	4.95569	4.9381	4.55228	4.552	4.09648	4.65377	4.0288	3.91901	5.07547	4.61188	4.65478	4.74866	5.69762	5.63481	5.73068	5.86439	5.71497	5.59921	5.82102	5.41322	5.53847	5.32432	5.24162	5.26452	4.97908	5.34686	4.96199	5.06506	5.04496	4.90165	5.23212	5.2107
Hist1h2ai	1.37893	0.207258	1.1528	1.30936	1.41851	1.72662	0.622233	1.23977	1.21496	0.401781	-0.792915	-0.0486144	-2.50039	-1.70232	-2.48986	-4.22843	-3.97708	-4.77275	-3.02791	-4.02898	-2.31688	-1.44292	-1.98277	-2.51253	-2.49231	-3.49271	-3.42176	-1.91268	-2.12905	-2.34017	-2.41931	-2.60624	-3.68046	-3.37649	-2.36925	-3.89078	-3.20428	-4.00421	-4.77275	-4.77275
Hist1h3h	1.11496	0.394178	1.46226	1.73326	0.853447	1.19884	1.33613	0.737146	1.08531	0.988783	0.563811	0.130338	-1.53572	-2.03544	-2.66367	-3.27024	-1.65951	-4.77275	-4.77275	-2.0955	-1.29129	-0.912578	-0.956027	-1.67156	-0.688239	-1.3514	-1.23699	-0.328248	-1.21597	-1.2179	-1.93166	-1.02193	-2.0646	-2.15693	-2.29329	-2.47014	-2.57918	-3.13553	-4.77275	-4.77275
Hist1h2ao	3.36432	3.20117	1.54251	2.54189	2.11448	2.25092	1.75293	2.29269	1.62028	2.30917	0.974312	1.20637	0.751307	-0.276354	-0.20918	0.55594	1.09512	0.762625	2.03151	2.19047	-3.36947	-1.88545	-1.95675	-2.40267	-2.53237	-2.93634	-2.27383	-1.51921	-3.81507	-2.30788	-1.80782	-4.074	-2.90817	-2.8475	-2.99392	-2.8973	-3.49195	-4.6143	-4.77275	-4.77275
Hist1h2ap	3.20728	3.0267	2.03736	2.56984	1.81965	2.51448	1.76188	2.30085	1.85911	1.79606	1.06409	1.229	0.287862	-0.447096	-1.28492	0.0945436	0.20969	-0.010816	1.27468	1.76233	-1.33045	-1.37524	-1.85711	-1.34926	-1.44406	-2.626	-2.11767	-1.01562	-0.892157	-1.32691	-1.15174	-1.30101	-2.40786	-2.12975	-2.29329	-1.60163	-3.49195	-3.30867	-4.77275	-3.76373
Hist1h2br	2.0198	1.83817	1.36077	2.45247	1.66117	1.78689	1.45858	1.77688	1.87944	1.58646	0.454228	1.18916	-1.423	-0.458469	-0.388358	-1.08157	0.858601	0.044444	-1.15362	-1.21293	0.271789	-0.120464	0.74491	-0.043542	0.609619	0.0708278	0.0285011	0.836282	0.470615	0.498988	0.110671	0.432433	-0.497328	-0.329668	-0.758307	0.0476034	-0.19527	-0.556392	-1.86176	-1.05571
Zfp184	2.51216	2.81907	2.60991	2.94858	2.57743	2.84384	2.66149	3.26104	3.19781	3.36147	3.60881	3.44612	3.65143	3.24529	2.78587	3.25701	2.29702	2.50308	3.03112	3.40232	3.02769	2.90615	2.67191	2.77994	2.35959	2.50059	2.55931	2.57527	2.33177	2.25936	2.83903	2.84768	2.89452	3.05565	3.08072	3.29666	1.6755	2.01617	-1.10163	-0.111632
Prss16	3.88819	3.54385	3.54842	3.88524	3.55924	3.73422	4.08087	3.77117	4.2967	4.36099	4.77561	4.50409	4.85265	4.70246	4.75659	4.56749	4.90291	4.65321	4.65182	4.76969	3.84825	3.89279	3.94467	3.96044	4.22243	4.17758	4.36539	4.39603	4.05569	4.12184	4.36054	4.24489	4.64255	4.56668	5.40229	5.31328	5.03866	5.13669	4.07	3.79746
Hist1h2bk	2.36874	1.58527	1.8725	2.18449	1.71182	1.97762	2.20399	1.44512	1.45401	0.777069	-0.471258	-0.969047	-3.05086	-2.03544	-3.69912	-4.77275	-4.77275	-2.38383	-2.83846	-3.54065	0.420725	0.368357	0.270452	-0.043542	0.846717	0.379777	0.0550052	0.676326	0.375258	0.452622	0.0660382	0.00438082	-0.810032	-0.866805	-1.51247	-1.71876	-2.1868	-2.04409	-4.04842	-3.38315
Hist1h4i	3.49415	3.41499	3.41622	3.70339	3.354	3.36522	3.47346	3.6635	3.63452	3.73379	3.59811	3.6306	3.80542	3.63862	3.27725	3.13014	3.44501	3.54067	3.29915	2.99677	2.09453	2.52175	2.68436	2.63073	2.46636	2.45732	2.16371	2.35812	2.73852	2.73951	2.84376	2.43964	2.64145	2.44928	2.40318	2.69619	1.95634	2.06801	1.90082	2.14474
Hist1h2ag	2.13263	1.48348	1.74687	2.43303	1.95545	2.01246	1.98714	2.03017	1.98641	2.22657	0.980913	1.19492	0.664677	-0.424615	-2.06708	-2.41519	-2.05187	-2.38383	-3.50315	-2.34393	-1.68913	-1.07759	-1.3713	-1.40116	-1.42508	-1.69757	-1.95017	-0.678672	-1.045	-1.11655	-0.691427	-1.3844	-2.18019	-1.63342	-2.11922	-1.92853	-2.75904	-3.40371	-4.77275	-3.38315
Hist1h2bj	3.38242	2.95957	3.08719	3.43249	2.75293	3.36342	2.72081	2.99716	2.62678	2.07403	1.35578	1.48076	-2.288	-0.458469	-4.77275	-3.27024	-1.20094	-2.48453	-2.26098	-2.0955	1.47657	1.73227	1.58151	1.13128	1.69555	1.34161	0.782122	1.91201	1.40928	1.41881	0.716854	1.38279	0.0689286	0.152269	-0.545048	-0.327072	-1.05545	-1.07672	-2.92133	-2.9945
Zfp322a	5.05239	5.14779	5.00719	5.14572	5.13155	4.84155	5.51601	5.50071	5.24263	5.38772	5.38659	5.27147	4.66416	4.7139	4.335	4.53185	4.64272	4.65358	4.73759	4.88983	5.60661	5.7533	5.53854	5.95231	5.59836	5.46331	5.66254	5.42025	5.75084	5.53396	5.61024	5.46812	5.39006	5.583	5.25885	5.36816	5.05719	5.13299	4.80129	5.13547
Abt1	4.98397	4.83427	4.99432	5.11725	4.9732	4.98	4.77053	4.87867	4.91441	4.70896	4.28792	4.34226	4.3011	3.97299	4.00176	3.9631	4.08621	4.28668	4.25806	4.34132	4.59794	4.67655	4.61073	4.58596	4.5459	4.55516	4.56531	4.75145	4.69248	4.6046	4.58445	4.64019	4.41002	4.35569	3.86508	4.02283	3.7399	3.79658	3.92118	4.0272
Hist1h4h	0.619266	1.40213	0.97624	1.67562	1.22288	1.3445	1.20231	0.245128	1.21895	0.169681	0.376257	0.352712	-0.0565568	-0.653806	0.4963	-0.982659	-0.970392	-1.42486	-1.84971	0.228554	-1.14448	-0.775383	-0.905376	-0.804	-0.194806	-1.69757	-2.03149	-0.871269	-0.649993	-1.27918	-0.928887	-0.647605	-2.0101	-1.69185	-2.1524	-1.15939	-2.57918	-3.13553	-2.92133	-2.43642
Hist1h3e	1.15922	1.15968	0.758312	1.0842	0.912375	1.61317	0.933333	1.53087	0.317929	-0.186327	-0.301453	0.0814333	-1.65801	-1.14788	-3.69912	-4.77275	-4.77275	-2.70985	-3.24605	-4.02898	-1.01125	-1.11851	-0.786022	-1.01689	-0.881666	-1.69757	-2.14758	-0.899007	-1.42896	-1.14479	-1.69378	-2.60624	-2.95888	-2.00103	-2.82394	-2.47014	-1.87864	-2.59715	-2.92133	-4.77275
Hist1h2ae	2.09262	1.79101	1.8841	2.25752	1.91279	2.22739	1.48043	1.74534	1.20493	1.62183	0.615631	0.471348	-0.831011	-2.10523	-2.86133	-4.77275	-1.68426	-1.01398	-2.04074	-1.69894	-1.74095	-1.29487	-1.4599	-1.41888	-1.18267	-1.69757	-1.82407	-0.804172	-1.74883	-1.32691	-1.60862	-1.68916	-3.066	-2.27108	-2.25675	-1.84625	-2.14449	-2.98097	-2.98803	-3.62541
Hist1h2bg	1.52138	2.26749	1.11393	1.79547	0.823055	1.79758	1.45123	1.33289	0.985674	0.41523	-1.79156	-1.77619	-1.19759	-1.47742	1.1498	0.234759	2.70461	3.03692	1.25921	1.32432	-0.440603	-0.266107	0.866489	0.857196	0.562853	0.781718	-0.300571	0.0290155	-0.718472	0.1727	-0.19598	-0.162249	-1.00943	-1.11072	-0.864249	-0.973217	-0.142261	-0.963781	0.0462385	-0.569889
Hist1h4d	2.17157	1.47024	2.04082	2.00305	2.05033	1.92495	0.933333	2.06572	1.71948	0.631957	0.598564	0.352712	-0.885998	-0.879796	-1.84139	-1.56328	-1.51932	-4.0019	-2.04074	-1.05666	-0.0654409	0.223075	0.155867	-0.203268	0.402118	-0.980306	-0.479198	0.623689	0.0983887	0.324598	-0.648289	-0.07653	-0.741834	-1.63342	-1.4288	-1.45215	-2.36969	-2.20597	-1.86176	-2.9945
Hist1h2bc	2.65296	2.40609	2.12142	2.64122	2.53587	2.52953	2.21706	1.987	1.85911	0.992355	-1.33287	0.615728	-0.12106	0.0060884	2.41429	2.1688	4.45149	4.71908	3.3092	3.3717	1.37676	1.12633	2.75298	2.94056	2.49902	2.41836	0.974897	1.70878	1.25115	1.3547	0.986893	0.845002	0.645534	-0.03676	1.07623	1.10692	1.36357	1.12803	1.70361	1.60608
Hfe	4.25968	4.28406	4.36216	4.31677	4.08143	4.2009	4.18099	3.9972	3.8661	4.12501	3.86934	4.18043	4.74668	4.6136	3.80099	3.65283	3.07463	3.35278	3.81161	3.71039	4.28953	4.26071	3.82227	3.95615	4.16409	4.14727	4.32308	4.29561	3.726	3.96511	3.58495	3.31827	4.11516	4.06649	4.65793	4.57844	3.669	3.78854	5.59849	5.44709
Hist1h1c	3.56715	3.30739	3.40553	2.70923	3.25218	2.53912	1.70115	1.15229	0.588783	0.844494	0.491688	1.05628	0.606108	0.741891	2.1899	1.86449	3.66181	3.82468	3.23205	3.56456	2.09083	1.95239	2.95496	2.94663	2.31654	2.47912	1.30807	1.65972	2.26978	2.39426	2.19695	2.50598	2.89809	2.6933	2.91046	2.85696	2.41117	2.59908	3.02215	2.43295
Hist1h3c	3.48742	3.40197	3.14777	3.35428	3.08615	2.91799	3.15135	2.98032	2.75336	2.22886	1.60687	1.32141	-0.813138	-0.413504	-2.06708	-4.77275	-0.462506	-2.977	-1.53004	-4.77275	0.61875	0.553404	0.866489	0.219591	0.703155	0.436583	0.522049	1.05445	0.653339	0.658643	0.331461	0.289082	-0.478706	-0.801006	-1.20349	-0.364762	-1.74618	-2.04409	-3.56844	-4.77275
Hist1h3a	1.2844	1.7587	0.97624	1.55292	1.59975	1.58258	1.37552	0.415116	1.2583	0.516427	0.0138594	-1.68876	-1.423	-3.24197	-4.77275	-3.27024	-3.30488	-2.83725	-3.81622	-3.54065	-0.750035	-0.120464	-0.553754	-0.639148	-0.401855	-0.893719	-0.973255	0.189071	-0.67246	-0.352904	-1.15174	-0.918855	-1.67725	-1.65263	-2.1524	-1.71876	-1.74618	-4.00421	-4.04842	-3.38315
Lrrc16a	2.9475	2.58876	2.47327	2.09387	2.50269	2.54548	1.51612	1.87487	2.5964	2.57765	2.75274	3.25124	2.34537	2.41565	2.78376	2.49912	2.36795	2.61683	2.16202	1.43379	2.30721	2.10237	2.40217	2.49773	2.75135	2.80887	1.89694	1.8838	0.946594	0.443168	0.503907	0.321022	0.445565	0.683504	1.01778	0.658353	0.481741	0.729442	1.67694	2.24283
Cmah	-1.44822	-4.77275	-1.35399	-1.46536	-1.275	-2.04727	-2.29109	-0.295701	-0.611684	-1.86199	-1.09216	-1.77619	-0.614334	-0.50488	-3.09043	-2.86585	1.28559	1.05496	-0.53457	0.288076	-2.09835	-1.90919	-0.956027	-1.17353	1.13586	0.799153	0.00150095	0.327156	-2.43991	-2.21514	-1.48963	-1.31731	0.106411	0.1633	1.85623	1.67906	2.53025	2.46428	1.95509	1.71426
Fam65b	5.4282	5.63769	5.5947	4.84311	5.63509	5.01764	4.87319	5.04091	5.24728	5.26053	5.13575	5.14962	5.83057	5.96675	6.68546	6.59938	6.17774	6.22996	5.83945	5.73637	5.98959	5.87033	5.90976	5.84758	6.04019	6.09584	6.1373	6.04846	5.94009	5.86261	5.67403	5.60738	5.7615	5.77152	6.63039	6.29328	7.66701	7.42699	6.68515	6.29955
Gmnn	6.64009	6.54759	6.53132	6.67937	6.43298	6.37441	6.81261	6.61801	6.43297	6.4707	6.30114	6.33706	6.23557	6.08971	6.0304	6.23622	5.81213	5.70973	5.83685	5.7856	6.02445	6.25573	5.89576	6.11528	5.79074	5.85583	5.88128	5.98336	6.21275	6.3181	6.48205	6.28811	6.41774	6.38796	6.29439	6.51311	5.16286	5.30439	3.626	3.6823
BC005537	8.27717	8.25244	8.27126	7.64854	8.12868	7.62855	7.70204	7.65243	8.07884	8.06606	7.99246	7.90828	8.38954	8.50989	8.58569	8.59779	8.70655	8.69911	8.39812	8.53224	8.45984	8.57062	8.43392	8.60049	8.52726	8.58057	8.79282	8.58177	8.78864	8.7538	8.74018	8.69562	8.89671	9.09535	9.29025	9.28645	9.57133	9.40767	10.2067	10.2834
Acot13	3.59427	3.25622	3.03786	3.49423	3.09571	3.47254	3.02078	3.3331	3.5129	2.92496	3.84603	3.96142	4.77871	4.64184	4.35508	4.32233	4.06594	4.24895	3.89572	3.98674	3.34289	3.49131	3.18712	3.12538	3.60696	3.48384	3.63881	3.90346	3.41042	3.47756	3.7279	3.62055	3.72015	3.60677	4.22696	4.39574	4.21853	4.17822	4.67326	4.77463
Tdp2	5.70528	5.6036	5.62784	5.89839	5.62357	5.7204	6.33535	6.12833	6.14738	6.05416	5.71947	5.75519	5.32722	5.37289	5.26788	5.41755	5.21333	5.29295	5.16833	5.42284	5.62111	5.79853	5.53295	5.81454	5.4403	5.49207	5.46113	5.35607	5.63254	5.71966	5.61992	5.47139	5.47461	5.59413	5.28251	5.53159	4.28777	4.56142	4.13216	4.11863
Gpld1	3.42433	3.77953	4.05103	4.33259	4.17841	4.0147	4.56353	4.4112	4.52598	4.60321	4.18377	3.94271	3.86284	3.92237	3.91553	4.0119	3.91553	4.12785	3.91806	3.9469	4.20931	4.07017	4.07297	4.05695	4.0951	3.94627	4.25541	4.06337	4.1898	3.97662	3.99776	4.08007	3.95487	4.1131	3.85937	3.78862	3.49141	3.54707	3.40014	3.3474
Mrs2	5.99793	6.05219	6.11637	6.41217	6.2306	6.37005	6.59122	6.55758	6.58336	6.59626	6.32841	6.28165	5.82612	5.96622	5.83793	5.95082	5.81751	5.92686	5.91318	6.01237	6.31797	6.2756	6.1639	6.23706	6.17923	6.12259	6.40543	6.18909	6.33701	6.17229	6.15259	6.25284	6.12043	6.24966	5.84105	5.85297	5.53381	5.60999	5.43826	5.36337
Gm11353	4.33985	4.16478	4.12212	4.62918	4.18215	4.7571	4.60638	4.63799	4.72518	4.2858	3.85324	3.94443	4.18139	3.66507	3.64195	3.61779	3.74295	3.79007	4.22924	4.01123	4.99637	5.24395	5.32876	5.3276	5.23823	5.1807	5.12687	5.54194	5.41471	5.35237	5.57654	5.52035	5.42293	5.23205	5.38433	5.69235	4.87922	5.00355	4.39764	4.52921
2610307P16Rik	0.305902	-0.411111	0.418873	0.0646519	-0.117636	-1.90179	-1.2244	-0.507337	-0.892753	0.00798725	1.039	-0.60654	1.54083	1.84182	0.596097	1.21216	-0.0711939	0.381359	-0.53457	0.258622	0.819923	0.645894	0.456235	0.626136	-0.600455	-0.322835	-1.20519	-0.425746	-2.60297	-2.8899	-2.2811	-3.45345	-4.18475	-3.65782	-4.77275	-3.34741	-4.77275	-4.77275	-1.9926	-4.77275
Sox4	7.36689	7.55223	7.32187	7.13093	7.38942	7.05954	7.15698	7.25762	7.01741	7.05312	7.16764	7.07858	7.59674	7.65606	6.0992	6.21407	6.60664	6.48061	7.31304	7.3641	7.34054	7.38072	6.68487	6.98432	6.01685	5.92806	6.19913	5.97873	5.20828	5.17668	4.16807	4.13351	3.0771	3.58848	1.19967	1.92145	-0.173832	0.256692	-0.960999	-1.46382
Cdkal1	4.15792	4.00521	3.82602	3.00233	4.09422	3.03104	2.45264	2.37485	2.54959	2.83137	4.28259	3.99316	2.91887	3.46589	3.68111	3.83336	3.90934	4.07962	4.12356	3.20413	3.96909	4.12925	3.57381	3.7624	3.68547	3.72184	3.62395	3.63751	3.89691	4.03285	4.14296	4.05813	3.96511	4.16513	3.81769	3.83195	3.31816	3.48293	3.43238	3.49404
E2f3	6.37538	6.33641	6.14135	6.09569	6.14929	5.8335	6.1524	6.11875	5.95154	6.00042	5.79633	5.7321	5.33625	5.3177	5.64462	5.55458	5.82411	5.83206	5.8132	5.6687	6.39514	6.38646	6.29211	6.27794	6.10079	6.17142	6.29459	6.09391	6.22324	6.14512	5.89381	5.97231	5.84229	6.07037	5.61591	5.63636	5.68654	5.71957	5.51666	5.57232
Mboat1	4.69087	4.77424	4.72016	4.59655	4.56849	4.56864	4.22371	4.52644	4.52679	4.60851	4.76227	4.66003	4.76241	4.99652	5.45362	5.37447	5.1986	5.22132	5.08888	4.89462	4.74057	4.75699	4.26591	4.38424	4.92906	4.83419	5.62544	5.65713	5.92357	5.86083	6.02723	5.9563	5.97929	6.12323	5.94285	6.07002	5.33116	5.45885	5.00178	5.1128
Uqcrfs1	7.70887	7.47828	7.50842	7.78469	7.42115	7.67259	7.52152	7.54591	7.51842	7.56611	7.1898	7.17059	6.856	6.74374	6.45932	6.49141	6.78246	6.58525	7.03796	7.09971	7.52196	7.55625	7.41085	7.47402	7.43566	7.40192	7.39081	7.5111	7.52309	7.52006	7.52162	7.51212	7.41105	7.48585	7.15628	7.24281	6.948	6.8431	6.85234	6.86993
Dusp22	0.899939	1.14308	0.579658	-0.233628	0.823055	0.428416	1.91945	1.12803	2.27818	1.93471	3.40793	3.4279	2.63299	2.51785	1.12328	2.19016	2.90041	2.43578	2.36838	2.31374	0.0909435	0.307875	1.10753	1.04988	1.85544	1.31156	0.813508	0.802237	0.847434	1.00231	2.57006	2.49785	3.83625	3.56371	5.10439	4.9734	6.09499	5.87015	6.38097	6.28647
Irf4	-4.77275	-1.65446	-1.87303	-3.85438	-2.41705	-3.13807	0.172352	-1.94957	-3.13527	-1.13929	-1.33287	-0.0760923	-0.962734	-0.942293	0.537051	1.59504	0.262446	1.51236	0.426692	0.8973	-1.85053	-1.56958	-0.718879	-1.43682	0.444011	-0.0333291	-0.869919	-0.79112	1.59003	1.44273	2.91739	2.80126	4.05412	3.86165	5.37272	4.97999	6.60114	6.01656	6.25098	6.12373
Exoc2	5.64516	5.67425	5.72562	5.38734	5.83299	5.14504	5.51027	5.52762	5.88491	6.00042	5.83465	5.73606	5.65992	5.53364	5.91725	5.9418	5.91264	5.99434	6.0627	5.99601	5.95998	6.00867	5.85319	6.08082	6.14491	6.14886	6.09881	6.01367	6.21313	6.15312	6.3445	6.38415	6.46697	6.54301	6.71617	6.65221	7.08914	6.94433	6.92792	6.84206
Gmds	5.52063	5.54914	5.52974	5.77086	5.44174	5.55459	5.16948	5.37303	4.84245	4.72938	4.63412	4.70915	4.08103	4.2617	3.69243	3.94751	4.45963	4.49194	4.64489	4.46253	5.62015	5.61466	5.26004	5.28479	5.45029	5.46297	5.52829	5.59665	5.62881	5.65408	5.36814	5.38226	5.22822	5.18072	5.08228	5.10373	4.71871	4.71916	3.79545	3.64178
D930007J09Rik	2.76381	3.0547	3.04649	2.83634	3.17907	3.20277	2.87583	3.44163	3.33755	3.20584	2.86405	2.67249	2.23373	2.29554	2.15105	2.4109	2.21575	2.35612	2.26631	2.58394	1.10684	1.3276	1.05094	1.16439	1.15805	0.985828	1.03605	1.32107	1.41195	1.46859	1.62581	1.63442	1.28607	1.57084	0.925413	0.958396	0.239621	0.248901	-0.365654	-0.182635
Wrnip1	5.74716	5.58702	5.65883	5.73317	5.59855	5.59288	5.53288	5.66749	5.57926	5.58498	5.3453	5.3998	4.89947	4.82361	4.71502	4.76545	4.88673	4.79523	4.92574	5.00572	5.58227	5.58152	5.30241	5.32843	5.36784	5.4568	5.49434	5.48086	5.73519	5.80587	5.92405	5.93625	5.83184	5.8937	5.28174	5.45473	4.4437	4.74293	4.05868	3.94909
Serpinb1a	9.5997	9.51649	9.41176	9.60328	9.43109	9.56759	9.36822	9.3505	9.12977	9.17979	8.83067	8.8488	9.50107	9.41963	9.62089	9.69241	9.82347	9.72315	9.37567	9.37795	9.63406	9.8936	9.31406	9.58234	8.97668	9.06758	9.53707	9.667	10.7276	10.758	11.2246	11.0562	11.2772	11.2772	11.2126	11.3723	10.6848	10.7116	8.87811	8.78018
Serpinb6b	-0.19049	0.74151	0.138112	0.23396	0.0752214	0.933948	-1.94211	0.704716	-0.0158093	-0.103123	1.97411	2.2177	1.94433	1.91416	1.09627	1.23289	0.433238	0.198557	0.0960872	1.07679	0.384907	0.416891	-0.035123	0.718188	1.92366	1.63652	0.361438	0.480339	-1.08965	-1.55421	-1.48963	-1.71052	-1.09193	-1.16487	-2.1524	-2.17407	-0.111365	-0.714954	1.79074	2.7062
Serpinb9	1.4986	1.86372	1.23962	2.01472	1.41851	2.37391	2.62925	1.39519	2.36004	2.32642	2.31441	2.20063	0.7573	0.162758	-0.831517	-1.88197	0.126751	0.0624035	0.567337	-0.458984	1.24976	1.48156	1.88109	1.95001	2.25903	2.28241	1.79252	1.78267	0.616747	0.654552	0.276554	0.211684	0.196067	0.668097	0.248116	0.731621	1.87639	0.81635	3.29185	3.20516
Serpinb6a	3.49319	3.44914	3.30989	3.21832	3.46519	3.39545	2.92844	3.45265	3.15571	3.04578	3.03872	3.10292	3.23672	2.95508	3.73793	3.58793	3.64141	3.66194	3.40252	3.15901	3.23302	3.32706	3.09812	3.20419	3.50118	3.39634	3.33183	3.4441	3.71305	3.69779	3.94547	3.94183	4.15507	4.18116	4.85312	4.75877	5.19231	5.1847	5.06174	5.0516
Nqo2	3.96984	4.18113	4.41041	4.72509	4.42029	4.50238	5.03939	4.91899	5.09151	5.16725	5.37567	5.37084	5.01089	4.83151	4.99875	4.95597	4.76403	4.73071	4.53997	4.2785	4.58616	4.77129	3.85156	4.23465	4.61084	4.67745	4.87708	4.7678	5.30596	5.18042	5.44687	5.26418	5.48615	5.43782	5.79544	5.77103	5.81155	5.80174	5.82666	5.93417
Ripk1	5.79626	5.86263	5.92404	6.08483	5.95451	6.11774	6.38228	6.44475	6.38511	6.53693	6.09753	6.08963	6.07645	6.13841	6.47038	6.48373	6.35208	6.34962	6.30359	6.29176	6.15744	6.13354	5.93784	6.0147	6.03923	6.00556	6.2414	6.17441	6.24869	6.1661	6.34933	6.32672	6.46817	6.54834	6.92433	6.86478	7.24351	7.23609	7.3372	7.24125
Gm17084	1.61969	1.31961	1.58102	1.71549	1.18155	2.173	2.12759	2.48875	2.0348	2.38112	1.55472	1.71521	2.161	1.95545	2.72103	2.76949	2.04369	2.25823	1.92442	2.03846	1.60406	1.55713	1.10135	1.37701	1.44268	1.57712	1.66927	1.67391	1.46695	1.65007	1.47302	1.35221	1.83245	1.66892	2.03078	1.83266	1.82408	1.98368	2.06815	2.10966
Bphl	5.00769	4.66587	4.79783	4.95334	4.67974	4.86715	4.6978	4.71226	4.76363	4.66556	4.90098	4.96395	5.82131	5.71194	5.9754	6.01992	5.98678	5.97965	5.84205	5.89374	5.07199	5.14063	4.59395	4.64206	4.94122	4.78855	5.1255	5.32231	5.0728	5.1155	4.50218	4.50074	4.26632	4.26772	4.21725	4.28411	3.84209	4.00981	4.23627	4.16941
Tubb2a	3.0477	2.68648	2.5817	3.17867	2.60894	3.10823	3.69828	3.78868	3.84687	4.27362	4.71455	4.5396	3.90056	3.67421	1.7956	2.65702	1.80449	2.7279	2.58656	2.8465	2.46419	2.66526	2.35101	2.25251	2.49777	2.32817	2.13605	2.34488	2.07111	2.00844	1.83598	2.09018	1.81369	1.89914	2.56627	2.55698	3.57768	3.32701	6.15294	6.15871
Tubb2b	1.50623	1.63952	1.8725	1.52055	1.83877	1.65787	2.38861	2.14036	3.26309	2.64796	3.91314	3.76249	3.35011	3.39656	1.33452	0.353109	0.421687	1.67877	2.26373	1.95828	1.48223	1.5397	1.01851	1.03369	1.25832	1.24314	0.631765	1.20861	0.470615	0.394942	0.331461	0.341929	0.416016	-0.459016	0.925413	0.223003	1.32645	1.35546	4.2294	4.33689
Psmg4	4.88713	4.62761	4.6596	4.76839	4.5639	4.80293	4.60803	4.69585	4.67336	4.26358	4.28659	4.30147	3.70822	3.587	3.32457	3.55332	3.7522	3.90027	4.47113	4.18569	3.70067	3.70084	3.69006	3.34603	3.75628	3.61699	3.57786	3.9663	3.72707	4.10807	3.78999	3.6575	3.4125	3.28946	3.01314	3.28377	2.81124	2.66642	3.28127	3.64006
Prpf4b	7.09252	7.27254	6.99976	6.47225	7.05295	6.47598	6.70963	6.52443	6.69941	6.6695	6.86618	6.77262	6.50278	6.23998	6.54767	6.49759	6.76214	6.60242	6.50695	6.62663	7.46833	7.5699	7.25623	7.5308	7.24641	7.29293	7.43326	7.27252	7.39423	7.31732	7.34338	7.26529	6.98926	7.2959	6.89716	6.84872	6.72881	6.64476	6.58367	6.62449
Gm16984	2.67345	2.37088	2.68917	2.6562	2.45394	2.76431	2.35747	2.88042	2.81403	2.82986	2.6957	2.77023	2.44898	2.59827	1.47223	1.81379	1.99775	2.15111	2.20573	2.12261	2.26514	2.19851	2.23444	2.37455	2.37726	2.4282	2.16371	2.44756	2.20963	2.23354	2.37869	2.31123	2.38858	2.32217	2.73109	2.6061	2.6761	2.65025	2.18818	2.15197
Eci2	5.733	5.48597	5.49202	5.66884	5.50473	5.77028	5.79231	5.62208	5.72471	5.67907	5.60422	5.71216	5.498	5.42546	4.60372	4.81571	4.95968	4.93673	5.19229	5.08075	5.35489	5.34585	5.23627	5.35767	5.43787	5.46382	5.33551	5.42428	5.27364	5.31884	5.42036	5.44953	5.59939	5.48516	5.79476	5.776	5.762	5.68876	5.27675	5.26397
Cdyl	5.17092	5.2569	4.99254	4.69956	5.1956	4.5702	4.95478	4.612	5.04502	4.98775	5.09145	5.15554	4.94416	5.1368	5.25343	5.02371	5.04896	5.0338	5.08156	4.9817	5.3622	5.39635	5.1601	5.28581	5.23077	5.17737	5.3694	5.32043	5.19302	5.17525	4.96171	5.07168	4.91054	4.97681	4.94787	4.86385	5.40157	5.32954	5.23806	5.04578
Rpp40	4.24663	3.92253	3.91915	4.05025	4.05389	3.70044	2.99951	2.92685	2.8021	2.92071	2.99862	2.77984	1.50566	1.95973	2.7166	2.69674	2.79468	3.02438	3.00044	3.39049	4.39233	4.50421	4.10189	4.32559	4.23628	4.33041	4.45395	4.44856	4.39618	4.5326	4.20786	4.18396	3.68754	3.89057	2.18814	2.65441	1.36357	0.985287	0.47551	0.978245
Lyrm4	4.43593	4.12096	3.66729	3.48062	3.9912	3.58019	3.8381	3.7224	3.72928	3.8086	3.63311	3.69703	3.37371	3.15675	2.93054	3.13566	3.54688	3.38078	3.14353	3.93531	3.83725	4.13398	3.86119	3.83007	3.90149	3.92111	4.02135	4.19095	4.02155	3.99696	3.86913	3.81159	3.48425	3.56631	3.13156	3.42576	2.58157	2.54761	3.20401	3.28517
Fars2	4.50616	4.61488	4.13026	4.1996	4.1829	3.89222	3.57425	3.47806	3.68665	3.46734	3.88086	4.02261	4.2068	4.16031	3.68904	3.92698	3.96561	4.12679	3.97284	4.17883	4.05706	4.1028	4.20562	4.12694	4.29254	4.24155	4.175	4.27713	3.93874	4.0034	4.0478	4.138	4.07239	4.05061	3.99621	3.93346	3.75674	3.88908	4.43749	4.54532
F13a1	8.46952	8.66501	8.56735	8.63924	8.69852	8.68956	8.59196	8.52593	8.53382	8.65515	8.69971	8.70663	9.63608	9.6562	9.54057	9.68391	9.47189	9.65123	9.68935	9.80596	9.35332	9.41402	9.30917	9.49238	9.31841	9.27713	9.84918	9.74618	9.35591	9.29444	9.10488	9.22997	9.54671	9.5793	10.3638	10.2884	10.5762	10.5288	10.7275	10.6737
Ly86	1.18324	0.614839	0.163712	0.367378	0.59024	0.237441	-0.263009	-2.1724	0.127074	-0.43983	0.892652	0.991573	2.19009	1.45005	0.0661001	-0.138529	0.695511	0.543583	0.164123	0.916288	1.16783	1.2864	0.0949703	0.253549	-0.365217	-0.440671	-0.750361	-0.574359	-2.51914	-4.19867	-2.03901	-2.60624	-1.12051	-0.619901	1.33149	1.61274	2.60036	2.51713	1.20345	1.78419
Rreb1	6.22819	6.52415	6.31061	5.99435	6.20154	5.96322	5.73022	5.83253	5.28301	5.37637	5.65747	5.50351	6.47031	6.79088	6.65078	6.56044	6.45642	6.57277	6.37172	6.66783	6.70129	6.56927	6.8718	6.72176	6.74999	6.66414	6.97709	6.73821	6.95079	6.75016	6.75209	6.91706	6.85405	6.89641	6.58385	6.4737	6.76516	6.81287	7.16719	7.05796
Ssr1	9.22761	9.10207	9.19092	9.43482	9.24658	9.39183	9.18892	9.22437	9.05865	9.09134	8.66363	8.65703	8.59058	8.53533	8.45747	8.60358	8.72946	8.7447	8.99816	8.97788	9.26493	9.42181	9.29927	9.4544	9.18476	9.20443	9.41191	9.31684	9.71091	9.65753	9.55434	9.53462	9.22881	9.40167	8.61619	8.7408	8.11935	8.08932	7.84217	7.92475
Riok1	5.87744	5.87367	5.90969	5.84014	5.97171	5.52473	5.38894	5.40208	5.39626	5.12103	5.21138	5.31707	5.3694	5.57292	5.35521	5.60863	5.53481	5.49904	5.55265	5.39646	5.99133	6.06629	5.78422	5.99831	5.68893	5.81182	5.89808	5.83814	6.06927	6.0433	6.01826	5.89363	5.84864	5.98775	5.65104	5.67895	5.58213	5.58545	5.20718	5.10908
Snrnp48	4.46071	4.81214	4.40169	4.28821	4.81136	4.14129	4.34179	4.10675	3.8813	3.9717	3.96234	4.20346	3.59231	3.35656	4.45283	3.9222	4.37531	4.39163	4.03093	4.10524	4.58977	4.92056	4.53538	4.74934	4.51613	4.5673	4.76916	4.57429	5.03191	5.03557	5.069	5.07422	4.97402	5.09223	4.92097	5.12895	4.73792	4.87279	4.70264	4.91515
Txndc5	7.97423	7.88587	7.92847	8.16117	7.94475	8.17177	8.05821	8.10319	7.89114	7.91879	7.64881	7.6556	7.54376	7.43418	6.8591	7.05642	7.10819	7.10145	7.67139	7.60568	8.00964	7.94062	8.15156	8.08932	7.99534	7.96895	7.82593	7.84733	7.87373	7.92404	7.87061	7.96848	7.77084	7.77791	6.60036	6.85738	6.21107	6.0549	6.19418	6.31306
Bloc1s5	3.47288	3.79754	3.78948	3.85877	3.40363	3.96398	4.04283	4.14048	4.26228	4.30388	4.2597	4.32727	3.92139	3.69617	3.08967	3.08952	3.36434	3.29129	3.72603	3.64217	3.77231	3.87031	3.84926	3.99389	4.06815	3.8544	3.66163	3.87149	3.52531	3.63377	3.65551	3.75572	3.71964	3.76675	3.64622	3.64429	3.40709	3.34813	3.95431	3.88398
Eef1e1	6.2454	6.03402	6.02045	5.81032	5.90685	5.82405	5.81469	5.51715	5.16892	5.21667	4.66519	4.69703	4.61838	4.30606	4.50511	4.72852	5.3245	5.2714	5.26961	5.3935	6.10118	6.45139	5.78422	6.0368	5.83311	5.85726	6.15167	6.1798	6.53958	6.59219	6.41642	6.28457	5.80383	6.0389	4.55893	5.06528	3.92887	3.70417	4.07919	4.24124
Slc35b3	3.6314	3.74695	3.78743	3.11233	3.96448	3.50959	3.48431	3.63796	3.25922	3.00751	3.29857	3.62207	3.77325	3.53347	4.09853	4.02978	4.09123	3.74282	3.31045	3.58399	3.73959	3.71546	3.68077	3.85148	3.66568	3.64558	3.71038	3.68324	3.9906	4.04853	4.25336	4.11541	4.27114	4.18353	4.44849	4.38727	4.48893	4.51548	4.40171	4.60319
Gcnt2	3.04552	3.19515	2.8724	2.9607	2.90758	3.24732	2.88904	3.04652	3.71732	4.10724	4.44795	4.60432	5.85208	5.95796	5.31867	5.06006	4.32582	4.61936	4.04604	4.00792	4.08957	4.03042	3.58363	3.72657	4.34519	4.31497	4.15829	4.0047	2.60828	2.31225	1.48033	1.40695	1.77542	1.38545	4.72245	4.40487	5.62843	5.79267	6.73503	6.07113
A730081D07Rik	0.854838	0.284955	0.133715	0.253792	-0.0884553	0.938786	0.33834	0.611578	0.918489	0.950345	1.85103	1.66215	2.78593	2.99314	2.52393	1.97322	1.6936	1.60613	1.44389	1.40719	1.04446	1.04732	0.759346	0.701882	1.42097	1.33565	1.24328	1.36547	-0.244544	-0.344692	-0.450057	-0.682434	-0.451217	-1.27968	1.85552	1.67675	2.68052	2.87143	3.74757	3.21094
Pak1ip1	6.31026	6.20579	6.26784	6.1175	6.18278	6.11146	5.91897	5.90301	5.65695	5.51694	5.41561	5.38351	5.56445	5.50098	5.84876	5.85	5.74507	5.73316	5.63787	5.86348	6.38359	6.35743	6.20552	6.28821	6.05607	6.10222	6.2309	6.31779	6.42744	6.46774	6.32239	6.3014	6.15008	6.17719	6.02648	6.04845	6.07945	5.94267	5.9609	6.04725
Tmem14c	6.96412	6.76858	6.77243	7.13812	6.76469	7.11295	7.11497	7.12528	6.88949	6.95737	6.71353	6.72217	6.22236	6.36501	6.4807	6.58484	6.6291	6.55604	6.69286	6.65658	6.54939	6.58363	6.48348	6.39856	6.53393	6.58743	6.59205	6.75318	6.88289	6.93136	6.91981	6.97655	6.93224	6.79827	6.7689	6.83158	6.63104	6.68194	6.92947	7.03043
Smim13	5.79178	5.99611	5.90827	5.92434	5.91611	5.91263	5.63543	5.69277	5.62814	5.83959	5.71873	5.79151	5.37599	5.24834	5.27505	5.35717	5.3332	5.48641	5.69289	5.749	6.22346	6.31998	5.85215	6.14592	5.94402	5.9165	6.18054	5.95786	5.95414	5.87354	5.61066	5.56438	5.39306	5.72505	5.30865	5.45591	5.75468	5.64213	6.21449	6.12403
Nedd9	4.69129	4.76715	4.37591	4.09629	4.66857	4.19889	4.61628	4.44166	4.89145	4.88013	5.21803	5.27928	5.577	5.65882	6.58641	6.54809	6.11144	6.17182	5.45898	5.479	4.79105	4.85316	5.26989	5.29281	5.14387	5.13187	5.22697	5.30285	6.09329	6.00305	6.3831	6.35977	6.7155	6.71738	7.38446	7.17106	7.85529	7.85331	7.98954	7.4768
Tmem170b	5.22166	5.09484	5.06904	5.26625	5.40117	4.94676	5.52873	5.2846	5.53208	5.47975	5.34658	5.39825	5.20865	5.5083	5.68937	5.48877	5.62822	5.49862	5.28751	5.2114	5.29985	5.46084	5.0358	5.17832	5.39329	5.40187	5.8072	5.46854	6.16939	6.10202	6.45386	6.45648	6.91297	6.98646	7.40933	7.37169	7.78315	7.74692	7.79383	7.43604
Hivep1	4.47439	4.40731	4.39495	4.15876	4.6465	4.02098	4.01877	4.11911	4.55313	4.28801	4.52544	4.47835	4.71624	5.11155	4.87258	4.77609	4.82887	4.92144	4.72028	5.06382	4.69925	4.50196	4.47393	4.38488	4.81196	4.68919	4.99127	4.81098	4.99742	4.74948	4.63225	4.70819	4.69552	4.58628	4.72054	4.57844	5.91349	5.63355	5.95036	5.56285
Phactr1	0.305902	0.696724	1.00485	-0.409615	0.912375	0.123076	0.753629	0.530633	1.70246	1.53544	3.35047	3.07508	3.92605	4.13689	3.27122	2.99103	2.8235	2.885	2.74675	2.88556	1.51574	1.06064	1.59036	1.26493	2.34998	2.26369	1.99602	1.65972	-0.0262802	-0.0230663	-0.994904	-1.07636	-0.478706	-0.779724	0.273318	-0.018446	1.55549	1.38419	2.8704	2.78274
Tbc1d7	3.76788	3.54068	3.51897	3.89868	3.53834	3.71743	3.56491	3.3331	3.35852	3.34251	4.19446	3.94613	3.58559	3.61168	2.88588	2.88369	3.17264	3.05609	3.48796	3.46492	3.95287	3.83279	3.8982	3.78095	4.09838	4.07754	3.98002	4.13734	3.75785	3.88793	3.79878	3.75035	3.67927	3.49115	3.43074	3.55691	2.93233	2.90446	3.17096	3.32304
Gfod1	5.20416	5.43362	5.01116	5.06067	5.04902	5.0901	5.20709	5.15932	5.32531	5.39336	5.06917	4.91681	5.30335	5.32061	5.03076	5.09197	5.069	5.05694	5.16557	4.92072	5.22839	5.13574	5.31247	5.40234	5.6531	5.49542	5.72732	5.70398	5.09459	4.9155	4.50517	4.66218	4.46696	4.46393	5.04436	4.79046	5.85733	6.04776	5.53904	5.1208
Sirt5	3.19906	3.21513	3.30846	3.04848	3.01735	3.03104	2.68676	2.58988	2.77793	2.58125	2.7176	3.08131	3.42544	2.99731	3.29815	2.86056	2.49188	2.42194	3.30418	2.36992	3.26622	3.4169	3.21028	3.12232	3.29702	3.3906	3.20443	3.35443	2.91653	2.92244	2.66825	2.85769	2.53551	2.67704	2.39746	2.44162	2.01352	2.36687	2.15765	1.99727
Nol7	6.82604	6.58138	6.72055	6.89972	6.6502	6.86588	6.8083	6.70051	6.5296	6.56775	6.26475	6.3174	6.12867	5.87345	5.46422	5.76248	5.57218	5.61936	5.87012	5.80101	6.18363	6.5618	6.08537	6.38426	5.93199	6.02073	6.10209	6.18734	6.35474	6.31785	6.28529	5.98701	5.93755	6.02498	5.93904	6.11607	5.81992	5.54189	5.66224	5.66412
Ranbp9	5.95829	6.06312	5.8486	5.71249	5.90481	5.5759	5.95653	5.98716	6.38767	6.34379	6.3087	6.16913	6.3587	6.32639	6.54642	6.56951	6.55949	6.40994	6.33851	6.25751	6.19746	6.28984	6.1173	6.37337	6.2456	6.28212	6.53215	6.32315	6.73703	6.75841	6.75226	6.6599	6.79256	6.91468	7.14283	7.1518	7.47191	7.38546	7.28133	7.03043
Mcur1	5.22282	5.15091	5.34628	5.45154	5.37129	5.49137	5.60073	5.31715	5.62438	5.51545	5.61937	5.54243	5.70014	5.69984	5.66888	5.72616	5.61655	5.6938	5.56948	5.43688	5.38277	5.43736	5.72617	5.78944	5.75426	5.77306	5.69713	5.54258	5.36507	5.27854	5.4221	5.3931	5.61383	5.66884	5.87939	5.81791	6.89256	6.48647	7.11421	6.94088
Jarid2	6.3785	6.37	6.38833	5.54	6.31986	5.64654	5.97075	6.04982	6.19124	6.22173	6.11601	6.06959	6.47008	6.50407	6.47809	6.49785	6.59688	6.7308	6.68805	6.63382	6.58336	6.5012	6.36573	6.33885	6.23175	6.27804	6.42382	6.33808	6.63143	6.60814	6.74174	6.64414	6.7898	6.84237	6.7835	6.77948	6.97314	6.88995	6.92997	6.95077
Dtnbp1	6.34083	6.20866	6.14135	6.2573	6.19414	6.46376	6.27959	6.33614	6.08965	6.20579	6.169	6.18477	7.0029	6.95056	7.01249	7.11857	6.84001	6.89404	6.70337	6.52862	6.06344	6.1406	5.72856	5.76144	5.63174	5.65892	5.98399	6.27373	6.62511	6.62182	6.71798	6.64821	6.47871	6.3012	6.00294	6.05426	5.65955	5.77571	6.15704	6.36403
Mylip	3.70292	3.72203	3.68065	3.65014	3.81033	3.49242	3.40657	3.23147	3.48166	3.59474	3.76612	3.89752	3.98086	4.27463	4.23017	4.38272	4.06687	4.17143	3.79023	3.70767	3.39634	3.33971	4.03659	3.91253	3.71784	3.76573	3.56177	3.40351	3.76623	3.83107	3.89761	3.84584	3.80903	3.90748	4.02571	3.95083	4.84943	4.60746	5.56217	5.60122
Gmpr	3.73252	3.55094	3.60791	4.14157	3.5934	4.04922	3.80889	3.98965	4.09306	4.24272	4.56001	4.56817	4.81471	4.9302	4.23637	4.3699	3.66671	3.89025	3.84048	3.9698	3.58178	3.24476	3.38005	3.18599	3.67835	3.69996	3.40706	3.47346	2.95826	2.93008	3.32573	3.38212	3.71054	3.37616	2.63836	2.6673	1.17176	1.58319	1.96173	2.21317
Atxn1	2.78751	3.33414	2.95964	1.69025	3.13336	1.69837	1.93007	1.47908	2.35642	2.78064	3.32734	3.24431	4.22475	4.58723	4.35935	4.06634	4.31259	4.26261	3.41654	3.87836	3.27928	3.28061	3.27553	3.24907	3.59365	3.8051	3.94414	3.77496	3.70708	3.74279	3.92017	3.66841	4.22538	4.28486	4.7379	4.70464	5.02916	4.88415	5.13041	5.11619
C78339	5.00163	4.69747	4.75426	4.77441	4.82963	4.66595	5.02088	4.89583	5.05232	5.02983	4.88436	4.95039	4.61178	4.71073	4.6836	4.64398	4.41445	4.42411	4.22659	4.28582	4.82124	4.98011	4.78663	5.20532	4.66027	4.78089	4.91148	4.55908	4.82168	4.74996	4.81385	4.65123	4.5229	4.71039	4.59997	4.62486	4.81064	4.71351	4.86792	4.79171
Nup153	7.61223	7.77062	7.79438	7.52876	7.76607	7.36165	7.34535	7.38685	7.17336	7.22699	6.81122	6.98695	6.56432	6.73675	6.9759	6.97425	7.08623	7.15977	7.12518	7.31599	8.03964	8.05778	7.81636	7.96144	7.86308	7.80513	8.17349	7.95752	8.05923	7.91798	7.72037	7.79011	7.42695	7.67428	7.0224	7.07458	7.16629	6.97719	7.23118	7.17943
Kif13a	5.78865	6.02045	5.92918	5.47338	6.04863	5.44876	5.73098	5.752	5.66722	5.65088	5.40419	5.28806	5.96353	6.05013	6.30897	6.25629	6.04746	6.05474	5.97348	6.11737	6.078	5.96098	6.10866	5.90791	6.08629	6.04742	6.15243	6.00223	5.86676	5.81872	5.84818	5.82068	6.00008	6.01398	6.19918	6.03675	6.01907	6.1556	6.12498	5.99793
Nhlrc1	1.07444	2.00818	0.689482	1.94324	1.60869	0.428416	0.704974	0.602805	1.20291	1.66316	1.27214	0.715257	2.01607	1.94901	2.17706	2.08005	2.55404	2.13847	2.44331	2.14693	1.8049	1.79237	1.9446	1.94309	1.81211	1.95699	2.19384	2.28912	1.76324	1.66235	1.54215	1.4897	0.940087	0.998844	-0.784072	-0.219571	-0.771643	-0.612056	0.150691	0.811665
Tpmt	-0.757792	-0.77114	-1.02998	0.522568	-1.73585	0.181392	0.403367	1.58086	2.00272	1.57928	1.87483	1.69504	0.714815	1.09688	0.30899	0.974339	0.223061	-0.359601	-0.646677	0.0336605	-0.09886	0.287138	-0.0148453	0.118792	0.60501	0.0922014	0.0938702	0.0142207	0.219251	-0.00354236	0.797072	0.299807	1.46265	1.36887	1.7659	1.82849	1.13788	1.33721	0.933027	0.978245
Kdm1b	5.49568	5.41905	5.42777	5.70891	5.44112	5.59557	5.99483	5.79547	5.91723	5.88488	5.54504	5.72615	4.99481	5.13916	4.92149	5.0909	4.87168	4.80692	5.01749	4.91601	5.96277	6.22147	5.80112	6.14291	5.89377	5.93781	6.05783	5.72656	6.06493	6.08294	6.04582	5.9461	5.96831	6.21122	6.05416	6.17122	5.7875	5.73899	5.4092	5.44071
Dek	8.10695	8.10539	8.18755	8.33458	8.23585	8.22194	8.26921	8.17037	8.07399	8.13075	7.97299	8.00539	7.44604	7.59187	7.50452	7.6111	7.4734	7.43494	7.59102	7.49616	8.4545	8.7339	8.22839	8.55699	8.29075	8.35455	8.47569	8.24598	8.64141	8.58533	8.6053	8.45623	8.46998	8.71249	8.59127	8.67762	8.01383	7.99197	7.07862	7.06787
Zfp169	1.34526	1.72006	1.38818	1.40114	1.72831	1.64015	2.45264	2.7613	2.53685	2.51507	2.80203	2.24571	1.9548	1.99976	2.30055	2.13065	2.71175	2.36157	1.56628	1.66466	2.1418	1.77385	2.15014	2.00088	2.23536	2.05095	1.86359	1.78702	2.0369	1.81675	2.00426	1.80034	2.11892	2.17188	2.29966	2.14242	2.44274	2.59908	2.75532	2.38465
Phf2	6.17034	6.34119	6.37281	6.18345	6.24893	6.21878	6.21346	6.30791	6.15	6.15086	6.4715	6.41098	6.24347	6.52875	6.30805	6.31884	6.17043	6.29667	6.40797	6.41307	6.3254	6.05368	6.22859	6.08101	6.27537	6.19415	6.12738	6.08885	5.87283	5.7497	5.73589	5.82289	5.9665	5.87254	6.18276	5.99679	6.41262	6.58432	6.21819	5.9394
Fam120a	8.43314	8.48231	8.5936	8.63281	8.618	8.60938	8.44769	8.47294	8.23446	8.23511	7.76666	7.72254	7.73787	7.76	7.90691	7.84722	8.07387	8.08364	8.17754	8.15602	8.60999	8.62624	8.44171	8.48802	8.50543	8.50605	8.58281	8.46052	8.55726	8.45155	8.38258	8.41735	8.38931	8.48701	8.17387	8.18261	7.99912	8.01788	8.15045	8.14929
Ninj1	6.84215	6.72586	6.82326	6.98413	6.83301	7.17475	6.59331	6.80937	6.68414	6.60269	6.91826	7.07135	8.44855	8.35278	7.90764	8.10983	7.93857	8.02532	8.18481	8.13932	6.46345	6.35193	7.63427	7.1343	6.96297	6.88362	6.67008	6.94968	6.1157	6.27437	5.93882	6.1208	6.08302	5.87705	6.14922	6.06116	7.55767	7.02423	7.78757	7.74572
1110007C09Rik	4.66211	4.5628	4.44801	4.6424	4.68925	4.89169	4.60638	4.58886	4.50896	4.51378	4.73128	4.65795	5.07528	4.94025	5.30522	5.31191	5.26918	5.15252	5.20378	5.19497	3.66875	3.60512	5.08556	4.72911	4.97622	4.88253	4.08503	4.39103	3.24495	3.19871	3.30941	3.34571	3.96765	3.74168	5.19599	5.00005	6.37209	6.18601	6.70145	6.51797
Susd3	1.43601	1.45687	1.61853	1.14917	1.33482	1.79758	1.6116	1.52159	1.65608	2.02203	2.55016	2.81579	3.23886	2.95936	3.62315	3.49014	3.07463	3.1979	2.39694	2.41066	0.837697	0.666112	2.05743	1.53723	2.04432	2.13573	1.2519	1.48564	0.364263	1.10481	1.49001	1.64077	2.98953	2.57438	5.18711	4.7705	5.79618	5.86967	6.34934	6.13624
Fgd3	2.73648	3.25043	2.88849	2.65992	3.29156	2.8477	3.03069	2.75339	2.80476	2.82228	3.36568	3.37308	3.91135	4.0075	4.94818	4.62743	4.72872	4.79757	4.33141	4.11555	2.9024	2.66727	4.13062	3.95012	4.07024	3.96811	3.70882	3.77112	3.7547	3.60279	4.12443	4.1573	5.08849	4.79438	6.38461	5.96213	7.2746	7.32271	7.53698	7.24783
Bicd2	5.18586	5.40259	5.38828	5.6931	5.46037	5.69667	5.85253	5.86866	5.69688	5.84147	5.51522	5.45033	5.59364	5.67826	5.96517	5.77953	5.82328	5.82188	5.83119	5.80865	5.41827	5.34914	5.26212	5.25925	5.33325	5.34625	5.42221	5.34632	5.4914	5.42651	5.36288	5.33498	5.35497	5.39357	5.48989	5.44642	5.81239	5.77266	5.86938	5.754
Ippk	4.56034	4.44207	4.54617	4.58534	4.46711	4.27785	4.38972	4.23293	4.24181	4.39359	4.23299	3.85177	3.64417	4.00129	4.11797	3.83591	4.12367	4.12144	4.06914	4.20994	4.76197	4.85007	4.62399	4.90679	4.81445	4.71669	5.01636	4.86041	5.11768	5.02946	5.10844	5.1747	5.15447	5.14135	4.63594	4.76342	4.00074	4.16276	3.36131	3.7298
Cenpp	3.83157	3.84192	3.54356	3.86443	3.72559	3.92733	3.46161	3.35677	3.59664	3.83597	4.20225	4.12344	4.09056	4.21771	3.81037	3.98847	2.8158	3.63744	3.65096	3.43066	4.06227	4.50701	3.85936	4.19114	4.05215	4.14514	4.02973	3.96486	4.27739	4.35555	4.45381	4.18757	4.2032	4.3578	4.14485	4.40907	3.09681	3.27426	0.142919	0.616354
Nol8	6.04604	6.18453	6.19471	5.71384	6.16604	5.68628	5.58695	5.73654	5.42377	5.50602	4.9961	5.02341	5.05657	5.15791	5.20367	5.40047	5.73066	5.70599	5.63487	5.73436	6.50975	6.7197	6.32214	6.58167	6.21152	6.21226	6.50484	6.2677	6.54057	6.5052	6.28036	6.21385	5.74983	6.12781	4.86948	5.17278	4.25159	4.26189	3.82732	3.97379
Iars	7.90131	7.95067	8.11097	8.09004	8.0668	8.06806	7.71898	7.67641	7.31117	7.43081	6.79211	6.83065	6.48573	6.5809	6.51871	6.66139	7.11644	7.12173	7.41989	7.48468	8.3158	8.23324	8.12289	8.20991	7.68325	7.75366	7.83966	7.7905	8.07048	7.97865	7.68507	7.81398	7.36403	7.52747	6.59366	6.7889	6.13016	6.07721	6.36519	6.4482
Fbxw17	1.22085	1.10931	1.50294	1.21135	1.45861	2.00094	2.35747	1.95977	2.17505	2.32213	2.3957	2.10599	1.54083	1.80425	1.69115	1.78951	1.68879	1.20801	2.04661	1.2956	0.996446	1.12048	1.35613	1.5047	1.23464	1.30547	1.15721	1.1181	0.766232	1.09579	1.06025	1.11168	1.37578	1.48112	2.02709	1.82849	3.96193	3.24714	4.53164	4.64736
Spin1	6.61449	6.54265	6.63075	6.86125	6.67846	6.80979	7.06945	6.9785	6.94269	7.02383	7.04435	7.01285	7.05507	7.21847	6.92451	6.97233	6.84758	6.8257	6.77357	6.85044	6.69071	6.64921	6.54382	6.67534	6.58295	6.56515	6.7024	6.54201	6.58779	6.51024	6.42386	6.43855	6.36773	6.49046	6.596	6.55393	6.86693	6.71377	6.74734	6.47103
S1pr3	4.98157	4.99953	5.11446	4.40199	4.9333	4.83475	4.05804	4.31713	4.3953	4.25572	4.30578	4.18911	4.6192	4.74739	4.4212	4.33197	4.90239	4.87741	4.81503	5.05902	4.83347	4.76334	5.15638	5.32975	4.57211	4.50192	4.61737	4.64952	4.29233	4.29081	3.93886	4.02013	3.64731	3.82566	1.93533	2.35443	-0.379308	0.718201	-0.606392	-1.27094
Cks2	6.39505	6.13949	6.23035	5.91717	6.17359	5.97564	5.76809	5.83393	6.03491	5.87007	5.95603	6.07624	6.28697	6.28052	6.32833	6.29347	6.32462	6.34045	6.25339	6.16974	5.99133	6.40327	6.41132	6.63779	6.23044	6.21642	6.34127	6.47589	6.89129	6.98818	6.89678	6.67253	6.78686	6.87681	6.81213	6.99928	6.36775	6.21854	4.61125	4.55581
Secisbp2	4.55575	4.49084	4.68744	4.88504	4.68609	4.78826	5.40283	5.27013	5.02691	4.95206	4.80474	4.63801	4.25737	4.35804	4.49868	4.48671	4.66586	4.40752	4.29646	4.32187	4.44691	4.51873	4.27418	4.45223	4.46809	4.45835	4.58761	4.55206	4.385	4.57108	4.51261	4.46604	4.26217	4.44935	4.35346	4.33496	4.36487	4.46384	4.4786	4.60231
Sema4d	6.48087	6.41692	6.56202	6.39706	6.469	6.51325	6.03429	6.11104	5.63133	5.6914	5.9131	5.8064	6.77855	6.77276	6.84763	6.74608	6.74964	7.02531	6.75645	6.87005	6.69422	6.43351	7.49737	7.31476	7.27085	7.20691	7.05815	6.99359	6.18314	6.17166	5.50982	5.70466	5.67722	5.65961	7.45775	6.96752	9.52256	9.10718	9.66444	9.5052
Gadd45g	-1.03968	-2.60522	-1.50715	-1.91879	-1.14915	-1.64859	-0.146819	-1.94957	-1.07635	-1.86199	-0.471258	-1.19139	0.064393	-0.76238	-0.175868	-1.18777	-1.98886	-1.23743	-2.83846	-1.81941	-3.29012	-3.48068	-1.47829	-1.67156	-3.12719	-2.15394	-2.93086	-2.37535	-2.99758	-4.19867	-4.77275	-4.77275	-3.76819	-4.22053	-0.837025	-1.92853	0.998483	0.538144	2.3855	2.15437
Diras2	2.30888	2.21288	2.38896	2.42649	2.52174	2.06872	2.43036	2.05289	2.68858	2.68187	3.72935	3.552	4.64933	5.13018	4.17314	4.50707	3.77848	3.9851	3.49898	3.66621	2.14537	1.85183	0.625113	1.25379	0.0143035	-0.0027948	1.04268	1.53052	2.58124	2.41617	2.01771	2.00754	1.01098	1.27283	-1.20349	-0.50502	-1.87864	-2.59715	-4.04842	-2.03502
Syk	7.15031	7.32509	7.34967	7.02564	7.34816	7.06175	6.76371	6.88775	6.63342	6.66039	6.94741	6.94014	7.7164	7.80446	7.79415	7.79535	7.60581	7.72466	7.40752	7.33992	7.21102	6.98998	7.21752	7.2138	7.05106	7.09059	7.1025	7.12335	7.29992	7.25203	7.48448	7.54359	7.84911	7.67933	8.43086	8.14345	9.14441	9.08902	9.32667	9.1228
Auh	5.18407	4.98796	5.04943	5.1057	5.25088	4.99692	5.00149	4.78289	4.84309	4.76778	4.85232	4.87617	4.87004	5.01617	5.03165	5.19395	5.26676	5.17822	5.27154	5.30892	4.87682	4.94082	4.59102	4.8515	4.8611	5.04251	5.01383	5.12556	4.94902	5.10429	5.04333	4.99559	5.0629	4.97739	5.36578	5.3307	5.29413	5.3799	5.39924	5.27173
Nfil3	4.26531	4.14824	4.3286	4.47509	4.20737	3.97226	4.44354	4.51011	4.51547	4.49674	4.47021	4.19343	4.83788	4.68253	4.95289	4.93398	5.11903	5.26075	5.28624	5.4766	4.27167	4.24936	4.2067	4.16684	4.48135	4.49291	4.60845	4.69459	4.50498	4.52421	4.16731	4.48731	4.43479	4.36349	5.37309	5.20288	6.25915	6.14121	6.7718	6.37643
Sptlc1	5.31047	5.30339	5.36088	5.44347	5.3726	5.21799	5.37686	5.57099	5.79111	5.88833	5.63044	5.81297	5.23842	5.24725	5.46092	5.2195	5.41794	5.24658	5.63587	5.29357	5.4179	5.49374	5.62723	5.56781	5.44062	5.5738	5.62461	5.50339	5.60449	5.64199	5.65532	5.77625	5.66393	5.67222	5.80113	5.87562	5.97716	5.78129	6.04149	5.99626
Sfxn1	7.47973	7.46457	7.56685	7.55423	7.57398	7.50473	7.19271	7.11104	6.69404	6.79391	6.24226	6.31111	6.32605	6.4085	6.92307	6.77949	6.82007	6.73745	6.97996	7.02486	7.73537	7.7631	7.46329	7.54915	7.5217	7.53948	7.73171	7.66503	7.83686	7.81665	7.65097	7.67706	7.45363	7.62681	6.81145	6.95407	5.78014	6.0088	5.14386	5.10908
Hrh2	1.50623	1.84075	2.14088	2.50306	1.92715	2.31186	1.44383	2.15244	2.21159	2.42982	3.35301	3.28807	3.77103	3.90084	3.07245	3.35365	2.83661	2.80192	2.94511	2.76766	2.14715	1.60609	2.14564	1.872	1.28738	1.31459	0.932641	0.548669	-0.973511	-0.473066	-1.27757	-1.31731	-0.881615	-1.61445	-0.459525	-0.403464	2.30447	1.28483	3.11842	2.80125
Thoc3	6.52688	6.49277	6.49081	6.50417	6.59408	6.5611	6.14899	6.38588	5.82786	5.91638	5.60449	5.76199	5.80693	5.88334	5.84454	5.86834	5.91548	5.82386	6.01552	5.86715	6.4745	6.3375	6.47544	6.46604	6.34768	6.45121	6.39161	6.497	6.3608	6.42034	6.17537	6.27441	6.04109	5.97518	5.54849	5.69764	5.01726	5.1165	4.74945	4.83616
Gm2830	1.63021	2.27513	0.824007	1.99129	0.853447	2.48061	2.13679	2.07843	1.82807	1.25817	1.30408	1.08137	1.92849	-0.188507	1.04067	0.0129898	1.17298	0.451182	1.79807	1.2956	-0.672512	-1.0642	-1.23998	-0.187994	-0.881666	-1.04106	-1.00029	-0.690742	-0.261474	-0.361163	-0.343	-0.894198	-1.00943	-0.510676	-0.359292	-0.463536	-1.22147	-0.529346	-1.9926	-0.928213
Simc1	4.69923	5.02126	5.12142	4.99186	4.89409	4.96881	4.87181	5.10211	4.96523	4.81285	4.33505	4.26498	3.99995	4.01163	4.14376	3.95844	4.5697	4.56344	4.50378	4.58179	5.47704	5.2875	5.03397	5.17906	4.86135	4.88023	5.1671	5.11129	4.7501	4.74323	4.33187	4.44083	3.75203	3.94751	2.70238	3.03243	2.49554	2.47099	2.82619	2.64429
4833439L19Rik	6.15812	6.00274	6.2835	6.29113	6.20891	6.30069	6.29431	6.33216	6.34855	6.37936	6.21101	6.16583	5.80874	5.87459	5.71345	5.81133	5.99776	5.98333	6.08536	6.03236	6.30538	6.28478	6.16029	6.21882	6.10099	6.18049	6.252	6.17877	6.35361	6.28969	6.18798	6.12571	6.14877	6.15664	6.08562	6.04912	6.31305	6.2873	6.51599	6.42413
Arl10	2.75262	3.12293	3.10216	2.24519	2.86532	2.58613	2.78366	2.59432	2.3455	2.62722	2.65707	2.85451	2.07244	2.31404	2.44673	2.26252	2.81138	2.90255	2.37078	2.67036	2.49672	2.43014	2.32605	2.26782	2.34446	2.48586	2.34379	2.36688	1.72293	2.03386	1.96833	2.06368	1.93324	1.87251	2.20951	2.117	1.98521	2.03214	2.68348	2.94141
Nop16	6.61801	6.62152	6.65211	6.60073	6.53963	6.71286	5.99814	6.1458	5.48393	5.68473	4.91957	5.08363	5.35811	5.22609	5.29783	5.50857	5.80214	5.72055	6.02546	5.85613	6.24068	6.31303	6.26334	6.28599	6.14729	6.18889	6.25825	6.52532	6.43427	6.53249	6.25874	6.27848	5.78047	5.83196	4.57897	4.99285	3.79666	3.80855	3.8832	4.14967
Higd2a	5.86932	5.59027	5.61107	5.96907	5.62522	5.86339	5.93494	5.85209	5.77322	5.89449	5.72464	5.75519	5.73663	5.73553	5.27693	5.21494	5.65652	5.43715	5.65595	5.65816	5.3152	5.33547	5.354	5.22293	5.3731	5.39221	5.22788	5.46667	5.20019	5.34096	5.31634	5.35472	5.50255	5.39181	5.66524	5.70761	5.54342	5.55577	5.52004	5.43676
Cltb	5.13935	5.01158	5.04169	5.44508	4.99637	5.53356	5.47443	5.46848	5.41857	5.45103	5.14533	5.21484	3.54805	3.66768	4.38747	4.52399	4.43255	4.27132	4.72966	4.64149	4.33795	4.23048	3.92906	3.8639	4.13641	4.2235	4.47373	4.64323	4.26525	4.4154	4.05026	4.19405	3.99622	3.91565	3.54638	3.70581	2.54001	2.481	3.41957	3.44386
Faf2	5.75459	5.85961	5.65461	5.88056	5.77414	5.85861	6.22564	6.36074	6.42316	6.33102	6.17261	6.21378	6.13731	6.10741	6.06608	6.00568	5.79306	5.95161	5.89536	6.04697	5.84523	5.85928	6.1627	6.18485	6.0808	6.01188	5.97339	5.95943	5.94264	5.90745	5.88924	5.91657	5.94899	5.90955	5.92221	5.91203	6.17157	6.11064	6.62801	6.54569
Rnf44	6.7537	6.6275	6.90356	6.37827	6.76319	6.42183	6.28658	6.26111	6.28353	6.28156	6.13093	6.12908	6.46437	6.55321	6.77229	6.63584	6.82062	6.88445	6.89741	6.85721	6.69544	6.46068	6.82751	6.61851	6.65593	6.58711	6.5392	6.50727	6.25698	6.25051	6.16907	6.38273	6.47244	6.34197	6.65606	6.50187	7.34237	7.41524	7.75683	7.37702
Tspan17	2.57159	1.79101	2.63758	2.42212	2.66571	2.88327	2.85229	2.97353	3.05093	3.2506	3.9303	3.99646	3.79818	3.42004	3.38163	3.2994	3.15531	3.33995	2.34415	2.56902	1.9303	1.53091	2.70285	2.38096	2.93883	2.98678	2.38093	2.73944	1.68587	1.68659	1.95964	2.00754	2.89987	2.56609	3.65104	3.34926	3.99425	4.07405	5.0007	4.69352
Unc5a	4.92252	5.05659	5.13968	5.05149	5.12027	5.3389	5.25673	5.33215	5.28158	5.31557	5.47546	5.60891	5.10965	5.11179	4.53874	4.69156	4.26491	4.3033	4.47281	4.51407	4.58945	4.16699	4.88994	4.51628	4.78852	4.66265	4.11407	4.33111	3.58631	3.61758	3.31555	3.59247	3.77355	3.38796	2.95397	2.87257	1.88152	2.39361	1.24398	0.917302
Hk3	8.74035	8.83199	8.90005	8.97059	8.86011	8.95972	8.95455	8.9816	8.85711	8.90977	8.71043	8.69959	9.35782	9.33262	9.02054	9.10412	8.80933	8.80734	9.32444	9.28128	9.02108	8.76363	8.70588	8.36733	9.12742	9.13467	9.24622	9.30883	9.31874	9.39156	9.45612	9.5638	9.78527	9.5517	9.51961	9.42443	8.90058	9.26703	8.5145	8.4377
Uimc1	5.85313	5.80445	5.6944	5.87737	5.84651	5.76228	6.24584	5.96465	6.18398	6.01179	5.99099	5.98342	5.42881	5.29629	5.49428	5.64389	5.41922	5.58386	5.35881	5.4141	5.86892	5.92042	5.82581	5.81699	5.8141	5.79712	5.83168	5.9137	6.01845	6.05941	6.1929	6.08972	6.26397	6.16832	6.33048	6.4686	6.04101	6.13919	5.75661	5.82264
Gm6344	4.59343	4.23253	4.34478	4.61679	4.41584	4.68695	4.58847	4.65824	4.45283	4.15429	3.80848	3.91594	3.82125	3.682	3.36191	3.53674	3.6264	3.59874	4.06396	3.79361	4.37608	4.45538	4.67663	4.44388	4.56312	4.47234	4.43914	4.72415	4.50279	4.58422	4.6377	4.75319	4.55507	4.40764	4.37981	4.60245	3.96917	4.16517	3.66315	3.67646
Zfp346	4.41783	3.89368	4.45256	4.88385	4.35342	4.74092	5.16274	5.12488	5.181	5.19305	4.74298	4.81905	4.22096	4.4234	4.30213	4.44401	4.3648	4.47277	4.54423	4.57134	4.27941	4.31646	4.55643	4.57173	4.44377	4.36082	4.3521	4.23867	4.25264	4.22647	4.17971	4.28761	4.10439	4.10883	3.72426	3.79611	3.14771	3.4796	3.36382	3.44386
Nsd1	5.66235	6.01062	5.87596	5.41788	5.92015	5.27027	5.32195	5.34766	5.79379	5.67044	6.16466	5.96226	6.01821	6.10138	5.80337	5.78085	6.07376	6.14941	6.05114	6.18254	6.09207	5.96272	6.20573	6.00216	5.99401	6.04327	6.03606	5.79456	5.93801	5.76863	5.80311	5.81649	5.87241	5.99288	5.83631	5.76654	5.92766	5.93242	6.15957	6.09728
Rab24	4.84485	4.63468	4.67692	4.74186	4.6367	4.47932	4.62121	4.8764	4.73009	4.48718	4.78507	4.79839	4.97887	4.81596	5.34413	5.37651	4.95368	4.97871	4.78022	4.60245	4.09219	4.14338	4.07494	3.97366	3.99297	4.07202	4.11644	4.22468	4.28214	4.42354	4.61215	4.5171	4.80691	4.55652	5.19702	5.08026	5.01542	5.20824	5.04984	5.18538
Prelid1	8.1115	7.88427	8.03802	8.23548	7.9559	8.30508	7.99044	8.03879	7.89809	7.86842	7.53798	7.52603	7.57028	7.38491	7.39205	7.40818	7.38949	7.35096	7.54976	7.40017	7.41915	7.35223	7.76764	7.58772	7.56101	7.55439	7.34233	7.54664	7.4393	7.60955	7.61241	7.70352	7.80675	7.51998	7.84122	7.86563	7.97101	7.96559	8.2765	8.24969
Mxd3	3.84292	3.54779	3.5569	3.65574	3.65077	3.77875	3.5102	3.50185	3.68014	3.7346	4.07074	4.11055	3.95372	3.81547	3.86741	3.76562	3.34536	3.32422	3.70525	3.60462	2.74177	2.89677	3.21958	3.078	2.97411	3.08777	2.65554	2.97541	2.79181	2.8967	3.09132	2.92159	3.21217	3.01131	3.95592	3.81256	3.85322	3.96415	3.11941	3.23951
Lman2	8.57927	8.51963	8.62352	8.75876	8.54219	8.78219	8.65155	8.66868	8.51254	8.56558	8.1455	8.18703	8.1226	8.12672	8.05423	8.14572	8.391	8.34358	8.4214	8.56701	8.36467	8.22378	8.50716	8.34383	8.37324	8.3571	8.32263	8.47129	8.48154	8.50613	8.43575	8.56422	8.43739	8.29945	8.06328	8.07455	8.09779	8.10892	8.33592	8.20978
Rgs14	4.39539	4.55654	4.42702	4.10655	4.62243	3.6289	3.69828	3.30362	3.5781	3.52546	3.78322	3.76055	4.23606	4.30438	5.57905	5.66406	5.19436	5.19867	4.36913	4.41158	3.99802	3.9838	4.14946	3.83054	4.64632	4.63621	4.53797	4.67356	4.6114	4.73696	4.7866	5.04796	5.2804	5.05884	6.00341	5.72173	6.64455	6.77692	6.84667	6.64674
Grk6	6.98579	6.94551	7.06913	7.26431	7.11962	7.13037	6.72925	6.82784	6.40475	6.54375	6.43275	6.53578	6.79421	6.80663	7.30486	7.32131	7.23348	7.25594	7.12019	7.15271	6.89099	6.66757	7.00996	6.79418	7.14161	7.09512	7.02266	7.06627	7.01761	7.04011	7.10548	7.27662	7.36443	7.20661	7.50493	7.32446	7.58735	7.88562	7.29668	6.90477
Dbn1	4.97849	4.81345	5.08043	5.08405	5.04244	5.23309	4.46789	4.70254	3.81358	4.06717	4.17947	4.10902	5.2274	5.15977	5.09741	5.13735	4.7369	4.69769	4.73387	4.63218	4.89948	4.65167	4.84789	4.67923	4.62229	4.74985	3.96438	4.36903	2.83525	3.00187	1.96486	2.17855	1.23339	1.26773	0.183117	0.401991	0.114523	0.160308	-2.38349	-1.46382
Pdlim7	4.30525	4.15084	4.28698	4.97179	4.12413	4.93531	5.41162	5.40745	5.68086	5.75829	5.28056	5.37719	5.01089	5.04842	5.18656	5.04475	4.38835	4.60539	4.33079	3.71311	3.81499	3.7309	4.80361	4.60801	4.525	4.44353	3.8649	3.92092	2.95917	3.1545	2.95634	3.20516	2.98953	2.94574	3.52425	3.14148	4.38035	4.42634	4.24355	3.8621
Dok3	6.32013	6.35837	6.37298	6.59345	6.37916	6.52476	6.5119	6.60104	6.38811	6.48901	6.88302	6.95782	7.67535	7.60105	7.63988	7.68848	7.70262	7.65359	7.05355	7.1023	5.93078	5.66124	6.38803	6.0737	6.19839	6.01945	5.64874	6.06795	5.49029	5.68574	5.89153	5.97169	6.44108	6.07758	6.90083	6.60334	7.01093	7.32694	6.71371	6.53143
Ddx41	5.62229	5.66574	5.68227	5.79771	5.71744	5.83366	5.57537	5.69922	5.64382	5.59903	5.37567	5.22754	5.45624	5.39912	5.42031	5.33875	5.43869	5.46484	5.57443	5.2512	5.45274	5.33547	5.62076	5.46332	5.49939	5.46177	5.35314	5.51805	5.39998	5.58321	5.33107	5.37118	5.26564	5.10998	5.07043	4.98304	5.14351	5.20396	5.57721	5.57658
Fam193b	4.85834	5.07475	5.11323	4.74537	5.09903	4.74645	5.16555	5.02047	5.10129	4.79204	4.98383	5.0403	4.70232	4.62105	5.24653	5.0506	5.10194	5.00681	4.29204	4.32009	4.37341	4.07395	4.17064	4.04124	3.91877	4.21865	4.01419	3.83355	3.85236	3.99413	4.19052	4.22181	4.5424	4.23868	4.41562	4.14939	4.17533	4.85815	4.01624	4.30427
Tmed9	7.46192	7.3987	7.46468	7.71084	7.46871	7.73776	7.61861	7.54776	7.51933	7.49993	7.19193	7.14665	7.3569	7.14369	7.27496	7.35043	7.35394	7.49527	7.55247	7.44253	7.10281	7.13833	7.38478	7.25839	7.17002	7.30232	7.15518	7.34931	7.39026	7.42229	7.43766	7.40498	7.40052	7.19479	6.82343	6.96681	6.73396	6.72065	6.98561	7.08332
B4galt7	4.89115	5.03229	5.12346	4.69639	5.07786	4.74127	4.28913	4.45024	3.76591	3.95585	3.58084	3.71016	3.6015	3.78204	4.4641	4.35816	4.41226	4.36203	4.29077	4.20416	4.48864	4.40424	5.31814	5.21559	4.56471	4.5768	4.23383	4.40421	4.22137	4.34829	4.40537	4.60143	4.5145	4.396	4.10812	4.13553	4.34226	4.21067	4.43073	4.68649
Caml	3.76788	4.00061	4.02595	3.88603	3.8986	3.71179	3.97327	3.95818	4.08324	3.92574	3.69965	4.01612	3.8298	3.98564	3.8704	4.1034	4.03026	3.83777	3.87388	3.77423	3.75546	3.87596	3.66985	3.75944	3.76818	3.65519	3.7109	3.8555	3.95211	3.88357	3.9824	3.78655	3.83485	3.86757	3.93584	3.91883	3.92142	3.70702	4.07358	4.21961
Ddx46	7.59056	7.66795	7.77971	7.74682	7.76295	7.67305	7.60137	7.57913	7.32328	7.42569	7.19158	7.22473	7.09526	7.13213	7.03378	6.98975	7.03728	7.14127	7.32563	7.2337	7.75516	7.7806	7.71376	7.89377	7.54835	7.48279	7.68359	7.58887	7.75974	7.67831	7.57618	7.64309	7.39329	7.51762	6.99846	7.07447	6.90363	6.85854	6.75126	6.66634
B230219D22Rik	7.09426	7.11751	6.97873	7.08807	7.10598	6.92886	7.23843	7.08726	7.1877	7.19138	7.41641	7.42084	7.16341	7.27911	7.341	7.49515	7.26498	7.3912	7.22445	7.27152	7.32542	7.40175	7.07037	7.38833	7.16875	7.11598	7.44481	7.20968	7.52548	7.41097	7.46952	7.38938	7.35164	7.56817	7.43446	7.43886	7.2559	7.3099	7.26055	7.30585
Txndc15	4.62226	4.51925	4.8431	4.99149	4.72975	5.01564	5.20491	5.07699	5.17664	5.20038	5.24467	5.4813	5.12248	5.18191	4.75659	4.98528	4.78334	4.70271	4.87293	4.89103	4.76167	4.8188	4.78783	4.85196	4.90676	4.94113	4.84231	4.87686	4.74455	4.80774	4.96952	4.86402	5.188	5.11122	5.04046	5.25836	4.82701	4.84916	4.89767	4.90947
Pcbd2	3.41422	2.90155	2.78301	3.07798	3.15334	3.26861	3.13996	3.04652	3.23082	2.81007	2.65087	2.62848	2.57139	2.23328	2.84589	2.67228	2.73643	2.58612	2.86901	2.89516	1.90101	2.03089	1.79565	1.90976	1.85156	1.84184	2.13138	2.60272	2.44307	2.51875	2.59944	2.30637	2.52401	2.64001	2.9762	3.29666	2.81258	2.65909	2.77808	2.7624
H2afy	9.70603	9.57214	9.65327	9.78288	9.61055	9.83	9.61602	9.67177	9.41169	9.43469	8.83682	8.91285	9.2144	9.17535	9.03039	9.04722	9.49869	9.36637	9.8365	9.77634	9.76476	9.78208	9.42495	9.50964	9.21955	9.3003	9.17176	9.31448	8.92429	9.02728	8.63843	8.66763	8.73163	8.68695	8.56682	8.67808	7.75923	7.97085	7.33672	7.26704
Tifab	7.99469	8.0581	7.74303	8.02679	7.75404	7.99213	7.4179	7.54448	7.25757	7.38227	7.55943	7.79305	9.44963	9.54887	9.08565	9.28926	9.23901	9.28731	9.69082	9.56999	8.53758	8.42766	8.06666	8.09352	7.83791	7.92645	7.97932	8.03901	7.09935	7.18855	7.09588	7.19916	7.95127	7.83219	8.40157	8.30398	7.50459	7.7372	8.21789	8.01411
Tgfbi	6.86998	6.64841	6.91114	7.13294	6.82224	7.06563	7.1591	7.11933	7.30073	7.14791	7.29634	7.11605	7.90502	7.94206	8.51724	8.66291	8.34745	8.40293	8.06628	8.00719	7.06175	7.02029	6.71496	6.75566	7.75099	7.70228	8.43448	8.52397	7.81822	7.80453	6.81051	6.9214	6.69207	6.5641	8.73601	8.3845	9.17556	9.37182	9.88598	9.5713
Smad5	6.41547	6.50144	6.38765	6.28678	6.39974	6.15784	6.57883	6.58053	6.59532	6.54005	6.60047	6.54214	6.32467	6.58921	6.294	6.19455	6.49033	6.39971	6.42815	6.66081	6.90837	6.91302	7.08747	7.1876	6.76866	6.75948	6.80734	6.50851	6.54157	6.39627	6.21643	6.31512	6.11028	6.28772	5.87206	5.94983	5.85961	5.98847	5.59849	5.47403
Klhl3	2.2001	1.58527	2.19154	1.77503	2.01043	2.2664	2.60294	2.58098	3.0215	3.26856	3.47726	3.28403	3.47356	3.14177	1.95447	2.70232	2.53272	3.1024	2.25855	1.48556	2.01475	1.85711	2.2088	2.2099	1.17991	1.19785	1.30255	1.19883	1.65011	1.51219	1.18475	1.10558	0.395975	0.863365	-1.64784	-1.47258	-3.99465	-2.59715	-4.77275	-4.77275
Hnrnpa0	9.5216	9.31963	9.48423	9.57483	9.42135	9.65452	9.4041	9.35247	9.18175	9.10819	8.71464	8.63635	8.75601	8.66267	8.3754	8.38556	8.72895	8.72184	9.09829	9.00536	8.34476	8.61004	8.36529	8.57913	8.19274	8.11736	8.33682	8.21846	8.3689	8.34986	8.06758	7.98706	7.64273	7.96678	7.17541	7.42655	7.03803	6.84585	7.04135	6.83281
Idnk	3.93632	3.94305	3.9341	3.97683	3.74901	4.23375	4.17653	3.87136	4.29387	3.63685	4.14829	4.09369	3.98342	3.97616	3.33328	3.31163	3.35526	3.3781	3.97205	3.94112	3.12318	3.29366	3.20452	3.12462	3.08003	3.25976	2.89535	3.09272	2.70296	2.84199	2.92633	2.7601	2.98618	2.80669	3.13242	3.07265	3.72713	3.43738	4.37956	4.43946
Ubqln1	7.35631	7.30821	7.51543	7.54054	7.41845	7.50483	7.41507	7.39227	7.32142	7.41754	7.02851	7.00775	6.90322	6.94004	6.81097	7.0081	7.12948	7.18829	7.35572	7.24642	7.62287	7.65174	7.42588	7.55164	7.404	7.45745	7.58782	7.45606	7.51566	7.46035	7.31752	7.33339	7.24784	7.33895	7.14031	7.13681	7.32618	7.28226	7.44092	7.42414
Hnrnpk	9.91674	9.86794	9.98231	10.136	9.98638	10.0668	9.91589	9.87359	9.53686	9.6245	9.10891	9.17401	9.15154	9.14457	9.03956	9.12448	9.25965	9.23032	9.39607	9.36294	10.1626	10.3277	10.0137	10.2964	9.97436	9.9786	10.0857	10.0503	10.2959	10.268	10.1188	10.0727	9.90954	10.0565	9.7203	9.8347	9.7168	9.56489	9.61493	9.5567
Rmi1	5.02839	5.09484	5.10458	5.30746	5.02752	5.31909	5.44441	5.23614	5.26936	5.36285	5.12685	5.03068	4.82901	4.92036	4.70219	4.73988	4.91558	5.07502	5.01978	5.06595	5.19516	5.31353	5.11959	5.3201	5.19977	5.1925	5.35731	5.20771	5.53173	5.38792	5.6155	5.50754	5.6399	5.73537	5.76979	5.76418	5.56689	5.43801	5.26784	5.1718
Agtpbp1	5.02108	5.06156	5.1425	4.9358	5.02001	5.00789	5.32498	5.1638	5.42464	5.43073	5.65041	5.67967	5.56616	5.67534	5.92231	5.95121	5.80659	5.87556	5.85411	5.76414	5.13669	5.11198	4.74611	4.8694	4.91516	4.98654	5.35664	5.1623	5.53939	5.42381	5.37926	5.32877	5.42076	5.58287	5.84039	5.83386	6.10105	6.08502	6.21402	6.09899
Naa35	5.95708	5.91351	5.882	6.18086	5.95932	6.14678	6.14942	6.20841	5.9931	6.18111	5.83465	5.93864	5.79405	5.81664	5.43924	5.36276	5.48434	5.51441	5.54762	5.6666	6.21339	6.30047	6.31832	6.48388	6.16987	6.25943	6.18383	6.14245	5.89361	5.95375	5.65748	5.71947	5.43863	5.63815	5.59045	5.64454	5.89886	5.74714	6.1657	6.09587
Golm1	6.34496	6.50966	6.40234	6.48738	6.46224	6.42367	6.34989	6.4366	6.15143	6.33396	6.14826	6.0377	6.74228	6.76277	6.13095	6.07621	6.29979	6.3355	6.14515	6.16974	6.70802	6.65535	7.05397	7.16059	6.47916	6.54012	6.14879	6.21085	5.69489	5.67505	5.32651	5.31942	5.06785	5.20177	5.15781	5.11683	4.97979	5.09547	5.2933	4.94391
Isca1	5.14038	5.12834	5.03578	5.3894	5.09599	5.35256	5.34636	5.48608	5.36858	5.48152	5.03283	4.97556	4.96804	4.9488	4.83664	4.97468	4.60151	4.96624	5.0548	4.84491	5.04053	5.16	5.24686	5.35468	5.16164	4.97428	5.23375	5.06486	5.27676	5.21289	5.09171	5.1337	5.07791	5.09949	4.84009	4.89632	4.66159	4.71575	4.83514	4.77046
Etohd2	2.79843	2.96352	2.68622	2.97272	2.67922	2.44762	3.02408	2.9809	3.03214	3.17482	2.97567	3.02692	3.09443	3.03699	2.82889	2.79992	3.24898	3.49705	2.89427	3.06076	2.50695	2.63378	2.72847	2.94952	2.44632	2.60547	2.5395	2.4342	2.83989	2.75296	3.01622	2.78163	3.10565	3.13763	3.73884	3.62058	4.45069	4.33745	4.5138	4.36068
Zcchc6	5.64076	5.90118	5.91095	6.07575	6.07103	5.84084	6.21794	6.19928	6.33776	6.28396	6.36792	6.24967	6.43374	6.51737	6.26321	6.1564	6.57291	6.57925	6.38905	6.36507	5.78166	5.80345	5.98405	6.05864	5.82211	5.85092	5.89998	5.75223	5.96506	5.82127	6.08974	6.06089	6.28892	6.28177	6.95754	6.75902	7.76957	7.6218	7.93307	7.71578
4930486L24Rik	0.951971	0.651325	0.889451	0.54415	0.696829	1.01864	-0.115895	0.421716	-0.299105	0.150433	-1.4325	-0.806959	-0.6561	-0.246473	-0.0649842	-0.0439756	0.743622	0.081904	-0.642796	-0.0486329	0.484505	0.751854	1.68608	1.90075	0.918311	0.777327	0.0387629	-0.0869474	-0.188909	0.036366	-0.0335506	-0.0974871	-0.518664	-0.171213	-1.19413	-1.12568	-1.1515	-1.65284	-0.770771	-0.618285
Ctla2b	2.52097	2.59151	2.79166	2.71758	3.04091	3.01374	2.88359	3.00301	2.80066	2.88232	2.65236	2.77239	3.12553	2.99342	2.18157	2.20964	2.25566	2.03098	1.83632	2.04882	2.36589	2.52285	3.94727	4.02927	3.40842	3.36208	2.4642	2.54086	1.54019	1.55619	1.47336	1.09994	1.16665	1.21924	0.956319	1.10292	0.359151	0.597016	1.74988	2.14836
Ctla2a	5.93724	6.00259	5.77036	6.01507	5.92617	6.01284	6.06255	6.29885	6.13148	6.19282	5.87256	6.07379	6.18726	6.07412	5.1201	5.44485	5.25128	5.14828	5.3495	5.46159	5.46765	5.59779	6.10398	6.28497	5.85745	5.87985	5.64216	5.94542	4.66684	4.655	3.22323	3.12261	1.4363	1.48552	-0.753972	-0.267315	-2.08966	-2.12276	-2.33928	-1.85027
Zfp808	1.91183	1.95212	1.78448	1.52871	1.43368	2.00325	2.09492	0.924823	1.74186	2.25613	2.19459	2.21203	1.80373	1.8807	1.58826	1.58298	1.42807	0.878667	0.908811	1.5232	2.67413	2.99515	2.45523	2.66793	2.62159	2.78937	2.78982	2.45443	2.83525	2.75964	3.06564	2.71674	2.84457	3.09794	3.34271	3.25611	2.22399	2.27012	0.901131	1.11775
Gm3604	1.27549	0.927438	0.450417	0.817276	0.719612	0.469115	0.933333	0.435023	1.75842	1.08479	1.81328	2.03392	1.82386	1.81373	1.56382	1.68806	2.06798	1.47262	0.648751	0.838791	2.15603	2.34365	2.02188	2.41512	2.33475	2.17466	1.97882	1.67155	2.38985	2.3066	2.50229	2.31961	2.39574	2.70562	2.96787	3.06616	1.90941	2.28288	0.874815	1.37697
Zfp935	1.94688	1.96398	1.84507	1.45353	1.99572	1.57949	2.00483	1.48863	1.87606	2.22808	1.68033	2.24571	1.79793	1.89641	1.7998	1.99055	1.91778	1.89964	2.03454	2.10203	2.29224	2.68917	2.49466	2.77377	2.28951	2.47098	2.47675	2.22417	2.69712	2.67669	3.05426	2.70906	2.95899	2.91344	3.51899	3.47282	3.74764	3.6211	3.5637	3.62542
Zfp934	3.30025	2.73435	2.9394	2.94706	2.94863	2.70449	3.35626	2.73745	3.42745	3.40577	3.79793	4.11587	3.4065	3.71528	3.68904	3.70013	3.37036	3.29888	3.59249	3.28122	3.66419	3.98742	3.55754	3.79735	3.58373	3.78062	3.70202	3.60887	3.85088	3.81451	3.75326	3.71756	3.87477	3.93911	4.20652	4.16104	3.28821	3.6795	2.67698	2.67808
6720489N17Rik	2.60042	2.93568	2.77265	3.06541	3.06682	3.19975	3.12386	3.52873	3.86779	3.76101	4.3273	4.32727	3.85657	4.20515	3.4257	3.80768	3.22426	3.40737	3.49679	3.20413	3.50043	3.85586	3.38705	3.72456	3.5613	3.70054	3.55599	3.37049	3.59809	3.43765	3.62231	3.4706	3.67156	3.74719	4.19022	4.22031	3.0946	3.3454	2.07225	2.13016
Gm5665	3.16329	3.60723	3.46208	3.69978	3.46108	3.40422	3.51462	3.09424	3.65235	3.85616	4.28526	4.27861	3.96023	4.34869	3.89412	4.13816	3.73013	3.45489	3.43157	3.11654	3.93389	4.15595	3.76234	4.1661	4.05933	4.08466	4.27528	3.94744	4.17414	4.1631	4.24588	3.97232	4.24687	4.47946	4.7584	4.75621	3.86816	4.08175	2.78621	3.13389
Gm5141	1.34526	0.553367	1.13996	1.0842	1.24597	0.13998	1.81443	1.86022	1.6233	1.27604	2.0701	1.57209	1.2828	0.741891	0.843587	1.23289	0.14091	0.757122	0.947937	0.166469	1.7683	2.10977	1.6381	1.90799	1.56163	1.82916	1.66497	1.30797	1.65688	1.80388	1.78378	1.42749	1.38725	1.70333	1.89125	1.93055	0.635367	0.919772	0.173758	0.0825451
Fbp1	1.36219	0.878148	1.32151	0.843688	0.968991	0.725782	1.32812	1.00025	2.02799	1.84776	3.21144	3.18043	5.11433	5.20056	4.83222	5.06404	4.37756	4.42845	3.57385	3.66059	1.2955	1.38728	2.13207	2.17341	2.33614	2.24791	1.44464	2.00474	0.42901	0.161213	0.172127	0.0303732	0.611178	0.329204	1.68604	1.54321	0.623171	0.898318	-0.121466	-0.0887203
2010111I01Rik	5.08589	4.98292	4.40125	3.86818	4.71551	4.15591	4.02786	3.7415	3.35821	3.07881	3.26245	3.56725	4.18047	4.02241	4.35318	4.20876	4.58919	4.74468	4.4715	4.53623	4.85862	4.75997	5.21138	5.23755	4.56866	4.56081	4.66735	4.80875	4.57192	4.60742	4.37498	4.43749	4.33448	4.24863	4.17665	4.16187	3.7644	3.9129	4.25831	4.60304
Fancc	4.2472	4.23089	3.95716	4.39568	4.27513	4.07545	3.78251	3.74184	4.22503	4.00935	4.62467	4.686	4.25013	4.05976	3.77816	4.09398	4.32879	4.19774	4.24001	4.54973	4.02219	3.92852	3.90235	3.87257	3.83039	4.01969	3.78006	3.75711	3.80808	3.88648	3.76095	3.81362	3.69696	3.89994	3.59301	3.55417	2.86142	2.98092	2.84667	2.67751
Ptch1	5.9718	6.21463	6.02089	5.76871	6.16073	5.90354	5.46442	5.6191	5.2744	5.50602	5.55889	5.58581	5.45946	5.66816	5.82462	5.75824	5.75157	5.89135	5.94918	6.13925	6.32027	6.16496	6.23979	6.14404	6.19158	6.13691	6.15627	5.91954	5.87501	5.65433	5.51472	5.72917	5.41874	5.59272	4.75785	4.88784	3.97758	4.14187	4.3205	4.01006
Ercc6l2	5.19652	5.41257	5.33012	4.79062	5.31097	4.66959	4.57288	4.47809	5.28777	5.02917	5.32858	5.25123	4.94744	5.0917	4.90796	5.00349	5.47494	5.49615	5.6005	5.63971	5.98586	6.04116	5.78615	5.98236	5.98738	5.87984	6.1105	5.7577	6.08484	5.99619	5.91306	5.92817	5.71208	5.96675	5.2424	5.45151	4.83232	4.84626	4.48514	4.55581
Slc35d2	1.32813	1.19231	1.0329	-0.0280874	1.55422	0.645195	1.68869	1.68843	1.94843	1.84177	2.93375	2.54075	2.65883	2.92257	2.57457	3.02709	2.60089	2.52914	2.55734	2.6898	1.27607	1.62893	1.43687	1.63922	2.08461	1.96859	1.70108	2.04168	1.50248	1.61682	1.97697	1.74451	2.94022	2.57645	4.28542	4.09229	4.73225	4.58713	4.86851	4.83279
Zfp367	4.94059	5.1535	5.15651	5.58546	5.18556	5.35754	5.69542	5.56705	5.82868	5.8075	5.35359	5.57757	5.25757	5.28355	5.28629	5.41273	5.17686	4.95607	5.0125	5.06116	5.47527	5.61011	5.39609	5.58736	5.17822	5.27386	5.60092	5.29675	5.62637	5.47226	5.46555	5.27033	5.40596	5.66314	5.65689	5.67097	4.90432	5.005	3.74437	3.78898
Habp4	3.58889	3.91032	3.67175	3.26671	3.60238	3.19571	3.91698	3.7455	3.9502	3.81931	3.68152	3.49479	2.12205	2.329	2.15759	2.38335	3.06724	2.85698	2.67083	3.06642	3.17128	3.08724	3.18712	3.19694	3.51291	3.26291	3.25889	3.21744	2.57171	2.80002	2.79184	2.79842	2.52862	2.6469	1.90743	2.11529	2.00415	2.02304	3.75269	3.62455
Cdc14b	5.2515	5.19435	5.25022	4.93656	5.17732	4.6041	4.63263	4.64174	4.43662	4.7936	4.73519	4.51104	4.10355	4.37336	3.91842	3.89807	3.52546	3.62767	3.88064	3.87957	5.80033	5.85224	5.33338	5.51484	5.02081	5.15681	5.2114	4.82376	4.90679	4.84837	4.43482	4.44958	3.79188	4.11453	3.19805	3.253	3.05656	3.03703	3.65566	3.99204
1810034E14Rik	-0.240728	1.05711	0.33122	-0.1272	0.222206	-0.178381	0.275918	0.512011	1.75292	1.46707	2.53678	2.39327	1.78918	1.81845	1.39119	1.40717	1.75932	1.96315	1.59121	0.777807	-0.222328	-0.328746	0.231374	0.149177	0.854504	0.533517	-0.012191	-0.0234442	-0.0408214	0.0781351	0.843146	0.88116	1.202	0.974001	1.79881	1.83682	1.42106	1.62592	1.98147	1.84496
Aaed1	4.11798	4.32095	4.0536	4.38299	4.22709	4.67938	4.83413	4.93305	4.94095	5.04457	5.23883	5.2619	5.04895	5.33015	4.7089	4.62792	4.49967	4.51087	4.70513	4.81908	4.17317	4.23556	4.55219	4.6601	4.60162	4.68597	4.33462	4.05752	3.90404	3.92619	4.18121	4.12939	4.39148	4.57329	5.14528	5.06962	5.28835	5.29898	5.86185	5.67253
Ctsl	4.48313	4.4391	4.7309	5.00983	4.59796	4.58262	5.01017	4.85855	4.90762	5.13762	4.84057	4.85086	5.31304	5.34372	5.38865	5.26487	4.65202	4.73083	4.31902	4.26004	4.21669	4.19056	4.62318	4.58374	4.22993	4.28821	4.10657	4.16062	3.77767	3.88924	3.902	3.8069	3.64041	3.60601	4.84184	4.64356	7.2098	6.43719	8.35784	8.35913
Cdk20	0.899939	1.00296	1.75951	0.968949	1.5356	1.33719	1.48764	1.06556	1.04987	1.70334	1.18907	1.26777	0.937013	1.01289	1.87722	2.2524	1.72684	1.48599	2.11696	1.71974	0.833274	0.670122	1.25955	0.823679	1.11007	0.879206	0.793972	1.125	0.997292	0.93308	1.18475	1.32883	1.63926	1.11986	2.29197	2.13905	3.22641	3.1574	4.31575	4.40658
Hiatl1	7.50829	7.5696	7.50717	7.29155	7.44442	7.19435	7.26726	7.13501	7.12854	7.20689	6.95309	6.98736	7.15194	7.11281	7.70028	7.79033	7.68344	7.63599	7.24962	7.44539	7.74316	7.95609	7.71114	7.91216	8.23505	8.19936	8.64756	8.39858	9.06289	8.95105	9.13504	9.08717	9.0614	9.25524	9.33046	9.27001	9.80525	9.58601	9.35008	9.05355
Zfp369	4.02736	4.25925	4.37591	4.09148	4.10215	3.80615	4.0713	4.05944	3.84945	3.99886	3.60667	3.58746	3.2873	3.30368	3.57014	3.34534	3.8524	3.659	4.04604	4.10317	4.61737	4.59348	4.64193	4.54884	4.53806	4.55066	4.45208	4.29637	4.46887	4.38054	4.39316	4.39279	4.33766	4.47614	4.06412	4.13089	3.60455	3.75731	3.64401	3.62368
Gm6910	-0.266519	-1.43924	-2.69161	-1.34116	-0.779134	-0.0969092	-1.48163	-1.36373	-0.611684	-2.98822	-0.0929963	-0.317073	-0.743781	-1.04143	-0.278205	-0.400596	-1.27419	-0.922827	-0.272292	-0.364292	-0.551903	-0.250863	-0.0765539	-0.266033	-0.086466	-0.048842	0.144113	0.121652	0.0164844	-0.296379	-0.211595	-0.162249	0.416016	-0.06223	0.795146	0.620275	1.49654	1.73032	1.63323	1.29372
Gm5451	2.75262	2.04437	2.48347	3.02559	2.11448	3.17536	2.62925	2.71727	2.47138	2.48465	2.24481	2.49013	2.60667	1.56685	1.44572	1.54618	2.46681	1.86424	2.77604	2.20984	3.0131	3.3892	3.48286	3.49876	3.21999	3.30775	3.22062	3.61991	3.90452	3.91725	4.20676	4.06326	4.0601	4.11204	4.2675	4.56535	3.98475	3.88657	3.21332	3.37032
Uqcrb	6.40865	6.06628	6.23978	6.55526	6.23204	6.40914	6.41597	6.19898	6.34718	6.32553	6.03863	6.12135	5.77461	5.58861	5.21313	5.30377	5.59887	5.64249	5.79945	5.53343	6.06033	6.56511	6.00596	6.26412	5.94059	6.00332	6.14326	6.39248	6.6728	6.78541	6.96909	6.60208	6.658	6.64619	6.50144	6.92768	6.10119	5.82671	5.74398	5.90158
Gm10767	2.59924	2.96548	2.79943	2.77761	2.44648	2.50853	2.81695	2.60534	2.55276	2.64968	2.3957	2.28404	2.08441	2.05547	1.69115	1.45357	2.07537	1.96793	2.37318	2.01663	2.44209	2.85158	2.38617	2.49891	2.36096	2.42118	2.57159	2.64816	2.81587	3.07383	3.11994	2.91171	3.01082	2.84402	2.77696	3.11661	2.34959	2.13154	1.99016	2.34452
Mterf3	4.26887	4.38278	4.52657	3.78232	4.02831	3.64675	4.37473	3.96419	3.9687	3.79395	4.10362	3.97152	3.32713	3.45254	3.524	3.62794	3.72485	3.64714	3.48353	3.77553	4.57384	4.90788	4.35182	4.77806	4.31494	4.38267	4.60443	4.38038	4.79625	4.78164	4.89272	4.68426	4.69978	4.8647	4.75813	4.83833	4.81064	4.7565	4.75901	4.88171
Ptdss1	5.91288	5.91122	5.99305	6.18652	5.95889	6.2143	5.9972	6.22726	5.82081	5.99587	5.77227	5.66211	5.38545	5.28738	5.1656	5.13666	5.5518	5.45468	5.97585	5.99014	6.2867	6.24266	6.11538	6.1171	6.21908	6.24403	6.37913	6.35212	6.1801	6.17104	5.94961	6.07997	5.99603	6.06127	6.14826	6.11103	6.31388	6.2344	6.57908	6.56546
Zfp712	1.2301	1.23991	1.127	1.19431	1.16347	1.23469	1.49839	1.51534	2.02571	1.25817	1.96082	1.78941	0.437196	1.25495	1.31122	1.40717	1.70794	1.68069	1.44389	1.28103	1.73549	1.98655	2.06167	2.48944	1.90503	2.05821	1.89511	1.67861	2.35417	1.95456	1.98897	2.12979	1.99782	2.18683	2.41029	2.52771	2.47024	2.42679	1.96173	2.14474
Gm28557	1.08468	0.979779	0.560513	0.415184	1.10997	1.00947	1.19352	0.585098	1.30038	1.45143	1.91447	1.44176	1.37143	0.649561	1.36314	1.20347	0.146815	0.859998	1.00471	1.74119	1.69301	1.73866	1.70756	1.89503	1.65898	1.6756	1.77002	1.59572	1.57499	1.55087	1.36046	1.47639	1.305	1.50949	1.40647	1.33269	0.729389	0.815506	0.62994	1.26883
Zfp759	1.46764	1.14308	1.56189	1.22145	1.77669	0.221648	1.63776	1.49339	2.20355	2.00605	1.93386	1.99154	1.57516	2.00805	0.794011	1.67297	0.815116	0.821812	1.02314	1.12655	1.49908	1.94579	2.11989	2.44482	2.08791	2.05821	1.90425	1.65257	2.06942	1.86358	2.02439	1.7775	1.68746	1.78237	1.77915	1.86965	1.52304	1.58937	1.12672	1.02626
Rsl1	2.19065	1.72564	2.07495	1.96747	2.05033	1.57328	2.07591	2.52867	2.20958	1.74243	2.01328	1.92379	1.9548	1.87844	1.47747	1.58701	1.94426	1.63744	1.40693	2.05568	2.38482	2.70684	2.64773	2.97829	2.7004	2.77182	2.98595	2.67505	2.79897	2.81659	3.03288	3.01404	3.00945	3.04748	3.03172	3.10057	3.02331	2.80967	2.84188	3.21785
Zfp455	0.674528	1.74776	0.617202	1.34678	1.23447	1.00025	0.812228	1.56288	1.08093	1.16533	1.52793	1.08137	1.56152	2.44647	0.00930541	1.25333	1.64972	0.903787	1.59942	1.74119	1.59102	2.10533	2.29661	2.27059	2.04432	2.25424	1.77867	1.43377	0.671292	1.08974	0.640634	0.623845	1.13102	1.08837	1.77695	1.83682	2.35328	2.13716	3.05254	3.16282
Zfp458	1.61617	1.8174	1.20305	0.0266554	1.39804	0.253063	0.433545	0.267504	0.512729	1.24008	0.93406	1.18916	1.2828	0.680999	0.891516	0.659111	0.965885	1.03691	-0.43055	1.14276	1.72278	1.86588	1.90257	1.7603	1.91064	1.91563	2.09672	1.7892	2.24227	1.93951	2.07515	1.80222	1.8231	1.95099	2.06906	1.86965	2.18925	2.16641	2.60927	2.45261
Zfp595	2.74296	2.8666	2.51613	2.45461	2.94863	2.55654	2.79097	3.04975	2.92333	2.89275	2.55605	3.00633	1.43263	1.8897	2.15105	2.24732	2.2285	2.23137	2.87748	2.37336	3.19833	3.57621	3.20091	3.47067	3.4101	3.39598	3.21952	3.00456	3.23404	3.16795	3.16346	3.08965	2.84379	3.21742	3.34171	3.21877	3.90136	3.52962	3.78134	3.61731
Zfp953	3.45193	3.788	3.10547	3.36951	3.30536	3.16987	2.98218	3.23621	3.42543	3.21185	3.60853	3.77632	3.87092	4.05926	3.84358	4.06994	3.63496	3.62617	3.8169	3.9248	3.9067	4.08766	3.92381	4.20947	4.17566	4.11311	4.07495	3.76772	4.12654	3.86614	4.05305	3.95701	4.18646	4.42417	4.65833	4.61486	4.81064	4.69708	4.74338	4.53393
Gm17039	-0.0949745	-0.679728	-0.367008	0.203691	-0.97884	0.13998	0.207706	1.10957	0.806154	0.838493	0.963688	0.731198	0.80437	0.883747	0.18626	0.572301	0.20969	-0.148635	-0.129691	0.118087	0.139471	0.335103	0.0635301	0.5407	0.67555	0.906247	0.545605	0.146694	-0.011884	0.126192	0.679248	0.432433	0.814125	0.967722	1.58399	1.33169	1.94252	1.79595	1.98235	2.0632
Zfp456	1.41993	1.9135	1.70389	1.78869	1.80028	1.84989	2.52274	2.40796	2.15225	2.22427	2.51966	2.32401	2.40385	2.78346	2.03136	2.26756	2.03613	1.61935	1.93419	2.13887	2.26294	2.35533	2.27618	2.70706	2.79819	2.78682	2.49422	2.36493	2.38714	2.43776	2.8893	2.6502	2.88029	3.0965	3.47214	3.25714	4.03931	3.72888	3.75294	3.81595
Zfp429	1.52515	1.22815	1.47254	1.73679	1.19941	2.28171	2.54538	1.97345	2.17299	2.09432	2.05767	2.16586	2.45083	2.78225	2.15105	1.80343	1.49298	1.40737	1.2488	1.4469	2.11774	2.32978	2.37169	2.39751	2.61129	2.62557	2.20424	2.1955	2.72139	2.52062	2.78497	2.77171	3.09326	3.19855	3.67526	3.75533	4.30934	3.86124	4.2434	4.21846
Zfp874a	2.17157	1.87883	1.61853	2.27461	2.2348	2.39518	3.11457	2.71186	2.97029	2.95023	2.89932	3.05306	2.12205	3.03227	2.07698	2.59432	2.10816	2.35065	1.84719	2.18657	2.79391	3.00073	3.10843	3.58353	3.41032	3.4463	3.05569	2.97732	3.20237	3.16891	3.48254	3.34571	3.47234	3.61617	3.99558	4.01185	3.77798	3.83351	3.76666	3.6928
Zfp874b	2.30232	1.93535	2.52357	1.8486	2.57515	1.60406	2.4434	3.00217	2.59741	2.56317	2.83337	3.21202	2.51237	2.56073	2.84994	2.69674	2.63129	1.79074	2.60095	2.15094	2.51064	2.74726	2.8166	2.95066	3.07949	2.70054	2.62343	2.53308	2.53908	2.66419	2.61906	2.64915	2.5571	2.99982	3.27414	3.27844	3.66454	3.7025	4.27322	3.99606
Zfp58	2.55512	2.57336	2.19465	2.30025	2.70165	2.90197	2.95078	2.68646	3.05652	2.83137	2.79268	2.43036	2.40766	2.548	2.16086	1.88101	1.94829	1.85912	2.13402	2.3972	2.73586	2.80584	2.72075	3.25211	3.0033	2.8884	2.55739	2.76985	2.59581	2.66181	2.67393	2.5403	2.55936	2.81225	2.64561	2.77267	2.74054	2.52789	2.36226	2.61085
Gm26965	1.86806	1.47687	1.75951	1.68171	1.45861	2.00786	2.41721	1.978	2.2209	2.01406	2.19742	2.13624	1.73251	1.64332	1.57365	1.8069	1.22872	1.60306	1.34964	1.75708	1.86463	1.94579	2.02622	2.25787	2.14405	2.13488	1.656	1.90869	1.79397	1.70383	1.68042	1.64708	1.84943	1.83564	2.05034	1.99892	2.03821	1.97346	1.85874	1.93899
Zfp87	4.0053	3.88933	3.26624	3.9671	3.9792	4.02212	3.78715	4.04197	4.18662	4.17408	4.24743	4.21272	4.24622	4.23414	4.07104	4.09351	3.92399	3.90691	3.89071	3.97886	4.21952	4.42307	4.29948	4.59689	4.24173	4.31326	4.25071	4.15586	4.18947	4.29607	4.30446	4.15754	4.27165	4.36498	4.77238	4.79261	5.02075	4.74627	4.93256	4.86872
Zfp748	3.78838	3.79621	3.94337	3.77118	3.80451	3.52254	4.13811	3.55891	3.75013	3.9489	4.07691	4.04111	3.89445	3.95382	3.70813	3.88912	3.82745	3.75806	3.68127	3.82032	4.41643	4.51772	4.29565	4.71484	4.50246	4.42522	4.56819	4.33744	4.54062	4.29312	4.46399	4.32539	4.43479	4.44484	4.78958	4.66096	4.63615	4.51243	4.54871	4.62198
AA987161	3.86684	3.51512	3.56533	3.62752	3.60611	3.64921	4.06267	3.7832	4.0726	4.13728	4.02196	3.96648	3.93863	4.2337	3.92707	3.97597	3.67485	3.87974	3.79292	3.97321	3.94367	4.19662	3.93645	4.49888	4.08009	4.09925	4.14306	3.93637	4.27433	4.18849	4.42244	4.21717	4.28585	4.48917	4.89879	4.78527	5.0697	4.86835	5.0858	5.08766
A530054K11Rik	3.64357	3.92435	3.76669	4.12147	3.86388	3.78772	4.37456	4.17073	4.3094	4.52317	4.55781	4.28402	4.28096	4.50617	4.26698	4.45434	4.2362	4.18737	4.26259	4.24228	4.30453	4.2459	4.31258	4.61995	4.36702	4.33453	4.55886	4.17302	4.49735	4.35198	4.53482	4.41809	4.53717	4.73409	5.09375	5.13712	5.39747	5.28643	5.50259	5.21167
Zfp738	3.88306	4.26453	3.91444	4.05001	4.0124	3.61838	4.11734	4.04656	4.11072	4.29788	4.44894	4.21059	4.04106	4.13783	4.09597	4.25931	3.9314	4.07188	4.08605	4.10731	4.1897	4.28543	4.21543	4.39453	4.18586	4.19002	4.32001	4.13564	4.32884	4.15298	4.45381	4.288	4.47971	4.55704	5.0361	4.9767	5.34491	5.21675	5.41868	5.17476
Zfp65	3.6314	3.72969	2.85156	3.09135	3.23352	2.79532	3.57001	3.46964	3.40484	3.49717	3.51868	3.58746	3.47901	3.43549	3.41207	3.21465	3.21509	3.34913	3.45326	3.54944	3.9249	4.33078	4.1841	4.41739	4.06521	4.13215	4.19971	3.97492	4.16017	4.18205	4.1799	4.10245	4.0716	4.26292	4.46908	4.43797	4.46008	4.42331	4.62596	4.59304
Zfp85	1.07444	1.37396	1.53272	1.48743	1.30214	1.93951	0.890462	1.80009	1.95083	2.0612	1.99056	2.37309	1.63822	1.809	0.96802	1.39343	1.14163	1.125	1.92768	1.84393	2.19964	2.10237	2.10916	2.67002	2.14141	2.49571	2.24941	1.9649	2.24752	2.25936	2.38129	2.1698	2.05964	2.35981	2.4877	2.52771	2.4594	2.34693	2.25037	2.32831
Gm9625	3.94126	4.4501	4.24113	4.6471	4.1911	4.75847	4.7194	4.68447	4.50651	4.44633	4.13355	3.7331	4.52223	3.74904	3.5202	2.84381	3.33847	2.96116	4.09914	3.33689	5.18435	4.8733	5.49354	5.04792	5.43023	5.33696	5.06648	5.5586	5.12707	5.22265	5.30627	5.42957	5.47565	5.12486	5.27395	5.31998	5.04095	5.29402	4.83514	4.85807
Zfp273	1.51003	1.78032	0.947052	2.00305	1.2687	1.08124	1.21973	1.97345	1.61726	1.90631	2.21713	2.26501	1.50209	1.90974	0.96055	1.76124	1.64972	1.27115	0.186107	1.48556	1.63234	1.72458	1.81277	2.09754	1.76537	1.84394	1.26331	1.42261	1.67701	1.71436	1.76195	1.59795	1.95052	2.17052	2.41455	2.53796	2.04586	2.39184	2.55614	2.29603
Mtrr	5.00837	5.05935	5.16723	5.23354	5.12573	5.205	5.22661	5.17937	5.10561	5.31395	4.45725	4.66315	3.95241	3.93981	4.13549	4.57968	4.714	4.62629	4.72404	4.92424	5.49623	5.2663	5.19043	5.2046	5.26331	5.32459	5.39589	5.37682	5.34686	5.33203	5.0503	5.19297	4.66104	4.79394	3.75029	3.9441	2.70531	2.91926	3.29711	3.69721
Fastkd3	4.7849	4.4652	4.78345	4.92733	4.70287	4.76938	4.75044	4.80792	4.76465	4.70237	4.3273	4.6274	3.50951	3.71401	3.17767	3.77801	3.90934	3.55501	3.96253	4.06752	4.90291	4.79605	4.64671	4.73313	4.50257	4.68333	4.81349	4.73067	4.72776	4.68927	4.5268	4.63438	4.42493	4.54101	3.81501	4.02739	3.05088	3.1141	3.52049	4.02458
Papd7	5.2921	5.2912	5.30769	4.85045	5.35412	4.71789	4.83307	4.66563	4.58559	4.64292	4.76131	4.79223	4.33706	4.86126	5.13896	5.06548	5.3407	5.25124	5.18719	5.39562	5.19366	5.10719	4.88343	4.90166	5.11357	5.03402	5.1633	5.11042	5.38595	5.30683	5.25482	5.48408	5.15484	5.18225	4.63351	4.68056	5.94874	5.5603	5.99057	5.85125
Nsun2	8.8205	8.72751	8.86235	8.8955	8.81177	8.83003	8.52975	8.44763	7.92901	8.08404	7.12134	7.20453	6.9509	6.93108	7.00275	7.14539	7.78162	7.77496	8.04318	7.99294	8.70813	8.70732	8.54276	8.66421	8.30743	8.36599	8.54939	8.54865	8.71083	8.68832	8.43275	8.526	7.98437	8.12347	6.80768	7.13754	6.19854	6.19655	6.31787	6.4847
Srd5a1	4.28764	4.35738	4.27529	4.37508	4.14731	4.20944	4.04038	4.1593	4.27576	3.90435	4.28125	4.32727	2.40385	3.09293	2.25852	1.84443	2.02473	1.61935	2.17307	1.9855	4.26292	4.07886	3.97287	3.99515	4.03469	4.06588	3.8733	3.89086	3.84249	3.84595	3.70157	3.75961	3.3304	3.42223	2.66716	2.5532	1.44204	1.78522	-0.248586	0.315084
Gm17108	4.64319	4.77895	4.96413	4.94764	4.91496	4.92041	4.58469	4.56647	4.17451	4.20415	3.54676	3.53508	2.91217	3.39419	2.97756	3.03744	3.88746	3.64043	4.21059	4.03532	3.98645	4.06065	3.92906	3.89785	3.67726	3.60527	3.86396	3.88833	4.05356	3.94975	3.73759	3.87437	3.13416	3.47741	2.01219	2.28615	1.69019	1.41585	1.62768	1.68464
Med10	4.68247	4.35062	4.48147	4.59071	4.42662	4.49172	4.47833	4.49597	4.78298	4.59077	4.72343	4.5576	4.35149	4.29425	3.48418	3.81285	4.0935	3.94814	4.0126	4.01564	4.08058	4.09051	4.83258	4.74013	4.3114	4.33826	4.06805	4.34152	4.34151	4.36372	4.52031	4.39467	4.55206	4.4255	4.70818	4.67738	4.90967	4.83101	5.2417	5.26674
Ice1	6.06555	6.32887	6.3526	5.89957	6.3031	5.76943	6.09485	6.06826	5.97594	5.83055	5.82825	5.68582	5.35168	5.57989	6.00475	5.75779	6.03945	6.07479	5.89223	5.72766	6.46961	6.27486	6.24225	6.17962	6.21029	6.19178	6.33317	6.1582	6.30763	6.13525	6.20379	6.30834	6.20556	6.28014	6.07278	5.93766	6.51218	6.53252	6.64169	6.79028
Rpl9-ps4	3.66931	3.61025	3.62874	3.94516	3.39073	4.14548	3.92364	3.9461	3.89572	3.83672	3.43462	3.24847	3.39501	3.16974	3.44188	2.85389	3.31056	3.06057	3.73724	3.64075	5.1943	5.13356	5.55474	5.38872	5.56047	5.35143	5.31938	5.66277	5.70173	5.80875	6.07275	6.04105	6.22202	5.80382	6.21756	6.3844	5.77429	6.02128	5.32155	5.42612
Gm10263	2.09262	2.21685	1.63692	2.68205	1.5356	2.24312	2.36532	2.66345	2.26665	2.12422	1.69782	1.77795	2.12669	1.58911	1.76162	0.54769	1.82656	1.47932	1.95994	1.58383	1.59102	2.25433	2.24569	2.26227	1.95297	1.9335	2.03648	2.7076	2.54883	2.6914	2.95983	2.6109	2.38095	2.56193	2.56499	3.00407	2.40049	2.39538	1.91914	1.91464
Ndufs6	6.50917	6.19765	6.13772	6.57238	6.08391	6.704	6.33909	6.31916	6.2954	6.22346	5.53218	5.78985	5.35416	5.11731	5.10039	5.17566	5.48156	5.54487	5.59435	5.58588	4.95371	5.19173	5.2292	4.91233	4.93458	4.92111	4.84706	5.34632	5.25181	5.40263	5.42163	5.21421	5.05732	4.88025	4.59748	4.93634	4.15695	4.0801	4.41347	4.37859
Mrpl36	5.83448	5.71236	5.83024	5.75268	5.58729	5.71547	5.40521	5.40493	5.16737	5.3691	4.97559	5.15036	4.89879	4.75449	4.70611	4.76055	5.08465	5.02981	5.54735	5.34001	5.83254	5.9729	5.66987	5.63605	5.79921	5.87201	5.75587	5.93153	6.02578	6.09194	6.05319	5.94983	5.89211	5.79797	5.24916	5.5132	4.9575	4.91433	5.17253	5.13456
Lpcat1	5.71066	5.59828	5.80555	5.568	5.66646	5.71794	5.41612	5.69018	5.89431	5.78486	5.7737	5.64433	5.16986	5.25075	5.01281	5.25793	5.31322	5.22681	5.48055	5.50901	6.02445	5.91357	5.88973	5.85428	6.04743	6.10002	6.10823	5.93189	5.81773	5.71893	5.57441	5.62668	5.66523	5.64678	6.05858	5.92478	5.96453	6.1272	6.25414	6.05723
Clptm1l	7.32818	7.31853	7.33531	7.46333	7.40377	7.49049	7.42977	7.34076	7.2053	7.30997	6.83896	6.88376	6.44686	6.58419	6.42241	6.62901	6.9189	6.90154	7.14933	7.15745	7.44116	7.45334	7.46254	7.40558	7.51565	7.52441	7.63706	7.66865	7.60725	7.60883	7.45978	7.57453	7.48035	7.45153	7.38185	7.3943	7.57276	7.54775	7.92947	7.86956
Tert	1.19273	1.17608	1.26349	0.311702	1.29108	0.914432	2.0518	2.00042	1.64424	1.95704	1.828	2.51796	0.606108	1.43783	1.01205	0.961975	0.313341	0.423657	0.600456	0.735671	1.69706	1.45856	0.937582	0.573334	1.24653	1.5947	0.564176	0.704247	-0.385899	-0.265046	-0.516384	-0.237791	-1.55517	-0.758751	-2.29329	-1.53566	-2.32175	-1.89855	-3.78856	-2.2218
Slc12a7	3.07105	3.08651	3.25587	3.61989	3.20582	3.44899	3.78569	4.10985	3.88884	3.86061	3.39563	3.18333	2.15874	2.25781	1.57853	1.31296	1.24028	2.08676	2.0101	2.13076	3.47794	3.1646	3.45162	3.35258	2.99628	2.86789	2.56739	2.41555	2.22794	2.04014	1.56982	1.77173	1.37578	1.57084	-0.177571	0.367926	-1.62486	-0.583956	0.135106	0.39853
Trip13	6.08177	5.90846	6.10836	6.00718	5.92753	5.80729	5.70473	5.67901	5.4255	5.40964	5.3694	5.43216	5.48925	5.44752	5.4271	5.57452	5.27622	5.24117	5.06423	5.42118	6.12512	6.25623	5.97806	6.19735	5.86779	5.96643	6.00772	6.09501	6.24139	6.27886	6.03769	5.97347	5.65038	5.78241	5.20973	5.36349	4.34737	4.59253	1.99016	2.34313
Brd9	5.302	5.29473	5.31377	5.37126	5.40758	5.34004	5.46373	5.28426	5.54088	5.42874	5.66876	5.68275	5.27621	5.32061	5.33549	5.37272	5.36559	5.35665	5.27699	5.39011	5.26641	5.27077	5.45907	5.49279	5.17938	5.17633	5.14375	5.1717	5.20924	5.30667	5.5832	5.41685	5.79417	5.59119	6.13167	6.03177	5.79567	5.9832	4.87703	5.03539
Cep72	3.76311	3.99137	3.99776	3.52516	3.9328	3.16094	3.78569	3.93216	4.58521	4.11014	4.78602	4.68889	4.1936	4.1797	4.13714	4.11182	4.00726	3.86872	3.94651	4.00238	3.98413	4.00737	4.09452	4.07328	4.08893	4.14812	3.80174	3.62174	4.16427	4.171	4.44637	4.46753	4.70446	4.66527	4.76453	4.69122	3.89503	4.18283	1.75039	1.85089
Exoc3	5.40132	5.17305	5.30876	5.58326	5.39408	5.67074	5.88633	5.92209	6.29953	6.28212	6.1552	6.21909	5.90433	5.91701	5.57233	5.59518	5.71418	5.72936	5.91606	5.80865	5.59228	5.66664	5.85847	5.91588	5.98228	6.03758	5.77941	5.73673	5.40284	5.37166	5.37757	5.2912	5.47918	5.41637	6.05575	5.9607	6.68996	6.51497	7.31064	7.19775
Ahrr	0.078951	0.784947	-0.542181	0.455647	0.912375	0.455676	-0.747303	1.54925	0.601078	1.22175	2.1128	2.88155	2.06521	2.36816	1.39119	0.531046	1.21373	1.0904	0.868594	0.504281	1.07722	0.670122	0.559013	0.742306	1.09042	1.35051	0.854297	0.527987	0.111599	-0.633863	-0.487584	-0.482294	0.0667751	0.0250146	1.5055	1.48083	2.6189	2.05243	4.458	4.36102
Pdcd6	6.50251	6.16745	6.20515	6.38727	6.3847	6.43473	6.16313	6.21075	6.06767	6.01279	5.77227	5.93542	5.86775	5.95769	5.94164	6.05563	6.02593	5.992	5.65077	5.97409	6.43025	6.56187	6.47379	6.57371	6.43166	6.50034	6.40237	6.5433	6.59611	6.68441	6.70043	6.66483	6.5846	6.58457	6.53023	6.59715	6.43688	6.40469	6.53532	6.67348
Sdha	8.64002	8.56562	8.78101	9.00601	8.74789	8.995	9.10043	9.07245	9.10735	9.12593	9.00587	8.9352	8.64856	8.63998	8.09265	8.26209	8.50754	8.49868	8.73501	8.67486	8.57196	8.5811	8.42269	8.45973	8.47246	8.5015	8.50795	8.5562	8.4864	8.45264	8.40957	8.38052	8.29251	8.32208	7.9548	8.02153	7.71327	7.72515	8.10807	8.09165
Ccdc127	5.74131	5.7378	5.59087	5.69379	5.7213	5.50774	5.5741	5.66486	5.51208	5.58341	5.57671	5.41345	5.3054	5.49694	5.41451	5.47034	5.31848	5.29865	5.51515	5.52185	5.89881	6.05914	5.8904	6.16609	5.93463	5.93097	6.07755	5.93222	6.07325	6.0709	6.03624	6.00258	5.87354	5.99702	5.51165	5.75506	5.69212	5.61189	6.64046	6.80937
Lrrc14b	1.60909	1.11782	1.23359	1.4232	1.42864	1.66372	1.54751	1.43032	1.66489	1.55753	2.32223	2.50643	2.54911	2.93131	2.37549	2.41544	2.63254	2.57365	2.09389	2.30296	1.67992	1.61027	2.2624	2.15206	1.98879	1.90661	1.51553	1.2835	1.43315	1.39694	1.19367	1.54484	1.19911	1.16171	1.12376	1.38188	2.69005	2.832	5.48601	5.77582
Zfp72	0.945583	0.626826	1.21534	0.817276	1.47824	0.253063	1.87616	1.45491	2.40281	1.95704	1.97411	1.80832	1.35572	0.800318	-0.637643	0.462481	-0.550775	-0.301025	0.973443	0.647517	1.92199	2.24091	2.19436	2.3899	2.58578	2.36668	2.15608	1.80575	1.73578	1.86358	2.06222	1.82282	1.74603	1.98558	1.36704	1.63439	0.694845	0.94728	2.42395	2.5434
Gm10116	5.32512	5.33638	5.42016	5.81136	5.33977	5.92412	5.78245	6.02869	5.74407	5.88852	5.70459	5.74418	6.29162	5.99309	6.19939	6.15113	6.0786	5.85043	6.19377	6.02691	6.60992	6.29253	7.42874	6.63404	7.6482	7.35846	7.36094	7.50936	7.01605	7.12011	7.2624	7.55428	8.01424	7.59119	8.56068	8.37528	9.33998	9.30327	9.89345	10.0003
Mir692-3	-1.39036	-1.14623	-0.973078	-1.28286	-1.4871	-0.287151	-0.49911	-1.47078	-1.01878	-0.899766	-0.910158	-0.586643	-1.53572	-0.720702	-0.707328	-0.643452	-0.771662	-0.995282	-0.686069	-1.69894	0.539515	-0.14844	1.07951	0.155178	1.40075	1.23355	0.992144	1.22476	0.583949	0.787511	0.803534	1.19735	1.81558	0.988524	2.20133	1.98276	2.91367	2.96039	3.56987	3.74103
Zfp825	3.35096	3.17488	3.2136	3.62561	3.39332	3.163	3.68109	3.71224	3.44291	3.96414	3.98386	4.07975	3.458	3.69168	3.37602	3.36895	2.91696	2.85569	3.22675	3.17683	3.52806	3.94957	3.61126	3.91165	3.68164	3.66592	3.641	3.53543	3.86898	3.9418	4.08582	3.9354	3.96596	4.1913	4.15251	4.18732	3.93011	3.90961	3.60211	3.63147
Erap1	6.92567	6.88567	7.09025	7.27973	7.06487	7.07617	7.28411	7.28864	7.2433	7.17555	6.90314	6.89883	6.5672	6.71192	6.66003	6.77916	7.07077	7.05491	7.29007	7.2937	7.58231	7.65885	7.46754	7.70967	7.68551	7.65094	7.81294	7.58348	7.13192	7.05425	6.64115	6.63033	6.48739	6.67622	6.38542	6.5379	6.97682	6.55372	7.70458	7.61771
Cast	5.26563	5.61324	5.631	5.55382	5.54864	5.6471	5.62688	5.75373	5.79947	5.88688	6.50007	6.3455	6.37767	6.47222	7.22167	7.00499	6.90191	6.87749	6.13318	6.06569	5.43424	5.57765	5.49486	5.86198	5.64021	5.69628	5.75081	5.51739	5.54305	5.45663	6.06194	5.93162	6.53914	6.52354	7.66435	7.51209	8.34276	8.19731	8.19011	8.01337
Gm4149	4.04056	3.8974	3.97172	4.18159	3.914	4.4282	3.98797	4.19257	4.18169	3.87802	3.87821	3.58418	4.05451	3.84179	3.65936	3.77625	3.71601	3.53746	4.04754	3.87229	4.88913	4.67581	5.25518	4.67715	5.12923	4.92608	4.79911	5.44235	5.05389	5.18999	5.28191	5.55756	5.48635	4.96877	5.45004	5.55654	5.48775	5.56795	5.29484	5.40104
Mir682	2.63217	2.3833	2.34767	2.59338	2.02051	3.06573	2.49081	2.62063	2.82062	2.35121	2.25574	2.00799	2.36904	2.21012	2.20578	2.19016	2.02282	1.74699	2.45694	2.32088	3.17303	3.02206	3.54564	2.92835	3.4239	3.23676	3.10884	3.71218	3.35804	3.49882	3.61403	3.8463	3.76283	3.29573	3.76202	3.92226	3.84603	3.88531	3.61902	3.67813
Ell2	5.33104	5.45037	5.46364	4.27856	5.45914	4.37699	4.36056	4.13593	4.74471	4.88959	4.87109	4.88153	4.8122	4.66953	4.62278	4.56544	4.97483	4.72719	4.68597	4.91365	5.22354	5.40193	5.10942	5.29909	5.23164	5.34903	5.7084	5.45045	5.61902	5.53966	5.32685	5.25973	5.06647	5.37649	4.79203	4.86283	6.19969	5.59182	5.88664	5.80765
Glrx	5.14914	5.03651	5.28563	5.5395	5.21255	5.44706	5.83143	5.65561	5.71431	5.7059	5.44594	5.62952	6.02226	6.05113	5.75021	5.89744	5.51014	5.56154	5.53081	5.55517	5.09619	5.36422	5.0499	5.1538	5.57631	5.54502	5.95614	6.0257	6.76034	6.75864	7.26502	7.09804	7.63923	7.61091	8.37888	8.33753	9.21181	8.94265	8.77297	8.40922
Gm6311	3.53392	3.54701	4.1024	3.91122	3.93636	4.29823	4.39452	4.32248	3.58586	4.43179	4.02596	3.7586	3.24953	3.26962	2.701	3.21073	2.89625	2.19654	3.81161	3.95725	4.3696	2.3747	4.4799	2.50714	5.38441	5.01573	3.55772	4.36721	2.69091	3.33723	2.54007	3.90059	3.9778	2.17052	2.46464	1.91557	1.414	2.92171	2.31463	2.57961
Rfesd	2.70697	2.38507	1.127	0.193459	1.79246	0.584747	-0.337497	-0.667915	0.225655	0.22593	0.76078	0.545343	1.01912	1.47418	1.39119	1.87112	2.14726	1.90959	1.94067	2.01222	2.61867	2.69311	2.56145	2.67107	2.49902	2.75181	2.56969	2.56261	3.18373	3.13261	3.01454	2.99602	3.02259	2.95688	3.07535	3.03334	3.22943	3.15428	3.40664	3.27968
Arsk	2.10272	2.8099	2.32232	2.47798	2.66998	2.67869	3.2669	3.13437	2.81535	3.07287	3.61519	3.49246	3.80398	3.83424	3.55037	3.69453	3.00474	3.09369	2.66301	2.78067	3.23302	3.30144	2.89013	3.14812	3.48872	3.45663	3.85314	3.48893	3.4369	3.37935	3.46115	3.3953	3.37075	3.66517	3.88463	3.8236	4.11456	3.97127	5.19924	5.06889
Ttc37	5.55279	5.73849	5.84118	5.80697	5.85005	5.61137	5.71225	5.638	5.74753	5.83847	5.29321	5.42176	5.03822	5.15604	5.14226	4.79102	5.10646	4.97634	5.31396	5.38501	6.24548	6.28519	6.06418	6.09318	6.24948	6.224	6.32196	6.0994	6.17549	5.99275	5.96889	5.93518	5.67748	5.85797	5.07603	5.16453	4.95811	4.81329	5.1336	5.2756
Mctp1	5.82077	5.93446	5.91935	5.30538	5.92932	5.2055	4.70246	4.53107	4.39442	4.70814	5.50209	5.5615	6.11473	6.24371	6.33737	6.42202	6.73848	6.76187	6.00706	6.08732	6.15467	6.31479	6.06844	6.53699	6.18927	6.06689	6.60641	6.3852	6.55862	6.42245	6.71579	6.60495	6.99124	7.13533	7.79601	7.66147	7.98594	7.98209	7.62356	7.47049
Ankrd32	5.11895	5.34071	5.20702	4.81752	5.24301	4.63125	5.29806	5.10211	5.60981	5.43123	5.08073	5.19917	4.43425	4.38135	4.27453	4.17076	4.40275	4.25872	4.49775	4.31473	5.59424	5.73774	5.1651	5.57062	5.42861	5.41147	5.5465	5.3568	5.66594	5.59474	5.56198	5.55574	5.36434	5.63927	4.98696	5.11148	3.79122	4.13344	2.61631	2.80125
2210408I21Rik	1.4598	1.25543	1.42039	1.0392	1.6264	1.27733	-0.49911	1.62052	1.35585	0.745347	1.64892	1.3319	-0.0565568	0.192149	-0.24328	0.390495	0.236309	-0.0488681	-0.272292	0.453191	2.03992	2.01047	1.80328	2.16749	2.05111	1.69357	2.15148	2.22632	2.10783	2.08946	1.89549	1.7698	1.33951	1.56253	0.826727	0.758165	-0.0320741	-0.556392	0.0378815	0.573906
Fam172a	6.13368	5.95629	6.19393	6.00974	6.20302	6.04627	5.66216	5.70512	4.99582	5.12842	4.94385	5.26155	5.17882	5.3043	5.37009	5.56484	5.8387	5.90479	5.86523	5.89673	6.39973	6.51234	6.30435	6.55071	6.40199	6.38023	6.60458	6.39914	6.6906	6.64591	6.65776	6.55266	6.60595	6.81553	6.66977	6.75731	6.79622	6.67614	6.79492	6.69736
Arrdc3	4.02204	3.58129	3.61952	3.81105	3.68708	3.87969	4.07609	4.1675	3.88382	4.21113	3.97065	3.76636	3.04915	3.17343	2.9996	2.70974	3.02397	3.2779	3.95614	3.74532	4.06934	4.08413	4.55304	4.64632	4.56974	4.60867	4.05662	3.9303	4.06506	4.03679	3.45869	3.41763	2.99454	3.34864	4.05143	3.85366	4.57731	4.55945	6.49944	5.86158
Gm8399	4.5672	4.77424	4.53211	4.84474	4.60858	5.03215	4.42253	4.45999	4.05781	4.01158	3.87467	3.82695	4.45468	4.25126	4.43069	4.5822	4.93704	4.79455	4.74363	4.29492	5.97072	5.90466	5.97753	5.77527	5.64316	5.69226	5.60021	5.85107	5.5511	5.66632	5.56957	5.71822	5.81932	5.64813	6.19156	6.01249	6.82662	6.81806	6.90556	6.70977
Gm25241	0.297125	0.150268	-0.227363	-0.506374	0.138295	0.828412	-0.0496917	-0.295701	-0.476354	-0.341178	-0.934794	-0.454558	-0.849108	-0.942293	0.261143	0.0945436	-0.0309588	-0.0202353	0.0960872	-0.364292	1.06972	1.14662	1.16198	1.05631	0.827062	0.89145	0.957441	1.05806	0.811458	0.82803	0.720973	1.03672	1.1219	0.922992	1.43562	1.20986	2.03669	2.0569	2.01805	1.90896
Lysmd3	3.55247	4.19025	3.95074	4.53102	4.27349	4.28689	4.61628	4.58329	4.5555	4.72694	4.39806	4.21768	3.96542	3.78083	4.04832	4.03569	3.72191	3.80748	3.87219	4.12578	4.4382	4.68401	4.44799	4.77367	4.64014	4.63621	4.64326	4.26859	4.99475	4.82057	5.14722	5.05358	5.1774	5.37085	5.51916	5.49655	5.96936	5.8936	5.87906	5.7544
Polr3g	4.96192	4.68248	4.70934	4.81418	4.70287	4.52909	3.82321	4.11294	3.21391	3.52359	3.05757	3.07508	3.07578	3.58839	3.64195	3.61779	3.40451	3.44123	4.04152	3.95036	5.08182	5.24226	4.78807	5.02004	4.69809	4.62892	5.19381	5.02582	5.21001	5.18698	4.87242	4.86898	4.47355	4.73324	3.73393	3.87504	2.41117	3.07057	2.27251	2.1105
Mblac2	2.531	2.51328	3.05506	2.70023	2.71205	2.53274	3.53564	3.33839	3.70883	4.05169	3.32993	3.55872	2.28856	2.24735	2.09756	2.39719	2.41532	2.02399	2.59891	2.575	2.98845	3.16744	2.30872	2.63503	3.1418	3.15279	3.16695	2.74168	3.16326	3.11486	3.13981	3.38841	2.97441	3.40665	3.01314	3.14985	2.89731	2.897	3.35208	3.03826
Gm17259	2.71687	2.67354	2.21927	2.25752	2.53117	2.56751	2.34562	2.23424	1.86422	2.08421	1.78339	1.3983	1.53036	1.24446	1.45106	1.59904	1.36614	1.43175	2.00083	1.77799	2.23863	2.65011	2.13661	2.41137	2.27072	2.35641	2.49543	2.6333	2.78358	2.77197	2.88104	2.56162	2.44453	2.53988	2.29505	2.46732	2.0527	2.00465	2.28492	2.3785
Cetn3	6.5106	6.30936	6.28587	6.32522	6.32427	6.397	6.32984	6.15558	5.84347	6.07409	5.67844	5.71642	5.49822	5.32373	5.08372	5.32071	5.74926	5.54487	5.82704	5.77946	6.07215	6.47386	5.91648	6.22016	6.01435	6.09319	6.25754	6.38223	6.57197	6.54255	6.60163	6.31207	6.36668	6.41727	6.17306	6.3812	5.72717	5.71427	5.52173	5.532
Mef2c	3.91568	4.04818	3.71785	3.09869	4.21178	3.21378	3.69517	3.81171	4.27959	4.33139	4.74879	4.83803	5.43863	5.70591	5.14556	5.31616	5.68428	5.66691	5.66796	5.89493	4.01179	4.03988	3.15467	3.24274	4.88933	4.80644	4.33192	4.0256	3.25242	3.22791	3.47341	3.46367	4.48782	4.50894	5.70659	5.57298	6.63095	6.27788	7.84494	7.68552
Tmem161b	4.05625	4.18924	4.24862	3.44548	4.17013	3.43707	3.36019	3.62502	3.20789	3.39763	2.83883	3.34227	2.94536	3.04441	3.34193	3.16292	3.49822	3.38881	3.35601	3.56757	4.53805	4.67256	4.23661	4.4764	4.35495	4.17508	4.45582	4.15726	4.7007	4.68677	4.71252	4.75911	4.53039	4.89128	4.6216	4.69752	4.54536	4.70499	4.50915	4.72296
Ccnh	6.13952	5.93612	5.9059	6.06953	6.11971	6.13497	5.58569	5.63451	5.48497	5.52038	5.57207	5.49274	5.26179	5.37729	5.58453	5.55304	5.65143	5.43306	5.62233	5.71348	6.1173	6.42011	6.04035	6.34033	6.00159	6.03827	6.22453	6.09138	6.40213	6.37639	6.31746	6.19009	6.08312	6.25216	5.61976	5.88205	5.22445	5.19968	5.05787	5.17476
Rasa1	6.02127	6.18263	6.25046	6.0583	6.30636	6.01783	6.04532	5.79234	5.90411	6.15976	6.00785	5.80098	5.59656	5.62436	5.27993	5.34025	5.54366	5.47974	5.78512	5.62896	6.55149	6.69734	6.59674	6.86176	6.47524	6.48695	6.53942	6.24323	6.15998	6.12927	5.89552	5.84583	5.67501	5.9543	5.65494	5.74611	5.93107	5.77147	6.14372	6.13913
Cox7c	7.85483	7.54898	7.45629	7.85373	7.46117	7.87987	7.74309	7.56946	7.71991	7.57708	7.20538	7.29528	7.15237	6.82939	6.32142	6.55119	7.02945	7.0676	7.23306	7.10721	6.08057	6.52215	6.26627	6.25734	5.99994	6.05832	6.10586	6.4693	6.65798	6.80621	6.86864	6.57007	6.41362	6.41618	6.01723	6.40353	5.68837	5.391	5.72133	5.9434
Vcan	-0.721668	-0.679728	-0.765562	-0.540125	-0.733246	-1.08017	-1.32186	-2.43604	-2.20564	-3.91277	-0.208404	-1.0215	-1.53572	-0.76238	-0.549674	-0.890093	-0.462506	-0.664699	-0.726567	-0.191735	-0.0654409	0.368357	-0.4964	0.0877538	0.0954069	-0.145595	0.463895	0.0937767	0.353184	0.0284216	-0.105681	-0.222363	-0.719799	0.46912	0.893262	0.658353	1.26498	1.31872	1.6165	1.28497
Gm4117	0.576385	0.578271	-0.423069	1.0392	0.727837	0.812684	1.03525	-0.231535	-0.0158093	0.366016	-0.149547	0.838107	0.157973	0.117517	0.922606	0.234759	-0.190215	1.38969	0.270839	0.818748	0.659294	0.645894	1.06371	1.10052	0.987937	0.9236	1.28026	1.19227	0.886383	0.867442	0.733259	0.567265	0.530747	0.668097	1.57895	1.45942	2.99282	2.89576	4.71481	4.63279
Xrcc4	2.00101	2.75634	2.37806	1.52055	2.25486	1.53226	1.66345	2.52403	2.69576	2.46531	3.24336	2.66628	2.64919	2.73685	3.23608	2.98493	2.92619	3.47346	3.16997	3.37513	2.7582	3.14888	2.65302	2.93098	2.83047	2.86479	3.18056	3.04348	3.39902	3.54596	3.76627	3.60279	3.89588	3.78963	4.33936	4.23653	4.54778	4.35736	4.68133	4.70012
Tmem167	6.84526	6.64012	6.7815	6.84684	6.74848	6.89043	6.77591	6.63546	6.3178	6.41407	6.05651	6.26327	6.28438	6.27742	6.04923	6.26182	6.4565	6.35442	6.50395	6.66432	6.92711	7.13878	6.87735	7.14978	6.84504	6.8145	7.19915	7.01052	7.35307	7.26831	7.21817	7.08734	6.96847	7.14779	6.93393	7.09094	7.1572	6.90351	7.39207	7.33428
Rps23	10.1107	9.77864	9.73526	10.0899	9.79545	10.1535	9.90456	9.99612	9.88458	9.79751	9.34648	9.3872	9.413	9.27169	9.08667	9.14276	9.22988	9.23764	9.49324	9.48277	8.61402	8.85177	9.11984	8.96982	8.8963	8.78273	8.824	9.20987	9.22972	9.27545	9.4161	9.24171	9.20185	9.03712	9.21404	9.52689	8.94087	8.88464	8.52203	8.63327
Atg10	2.4815	2.53888	2.5817	2.2891	2.47364	2.19541	1.9718	1.90373	1.691	1.42764	2.61525	2.83436	3.16188	3.54205	3.73684	3.81113	3.58104	3.41351	2.92073	3.30122	2.83984	3.04772	2.60141	2.87208	2.92965	3.05186	3.08573	3.05708	3.55644	3.66512	3.74418	3.37135	3.53439	3.91157	3.98529	3.97743	3.88995	3.81516	4.09539	3.97379
Ssbp2	5.30829	5.28932	5.23143	4.7554	4.90184	4.73084	4.33681	4.40428	4.76295	4.66556	5.44862	5.43277	5.93125	6.08837	5.87466	5.88296	5.68519	5.7202	5.92426	5.85858	5.389	5.34883	4.86075	5.39602	5.42812	5.58421	5.73975	5.74446	5.53969	5.60617	5.09542	5.06718	4.88874	4.92509	5.15781	5.0785	4.61821	4.76016	4.49013	4.22533
Zcchc9	4.51848	4.35333	4.34827	4.03815	4.29994	3.91817	3.71219	3.72947	3.69456	3.72893	3.4912	3.58527	3.27482	3.48679	3.39831	3.19761	3.68615	3.36911	3.52725	3.75326	4.11195	4.2298	4.10537	4.17277	3.87637	3.9051	3.91504	4.04119	4.29233	4.26321	4.27173	4.198	4.26217	4.31609	4.14485	4.13511	4.19812	4.09267	4.34102	4.37499
Msh3	4.69756	4.97571	4.70498	4.68685	4.84672	4.35363	5.11815	4.6803	5.03656	5.0166	5.1468	5.21838	4.33054	4.39208	4.472	4.52452	4.71459	4.40268	4.31029	4.69263	4.88299	4.90086	4.64193	4.78291	4.73495	4.8609	4.60565	4.43057	4.67145	4.769	4.87773	4.95057	4.85588	4.9605	4.78958	4.69895	4.78281	4.76016	4.1395	4.40001
Dhfr	6.07424	5.90585	6.14014	6.39762	6.04904	6.18482	6.49903	6.35291	6.42186	6.42613	6.16429	6.07936	5.09966	5.09097	5.21588	5.30672	5.19139	4.74676	5.40757	5.54186	6.16163	6.37637	6.06129	6.28992	6.04488	6.13026	6.29372	6.25547	6.35873	6.43009	6.38699	6.24895	6.14728	6.27927	5.94861	6.20588	6.53463	5.9829	6.83534	7.27561
Fam151b	0.0373956	-0.184744	-0.501374	0.311702	0.174856	-0.0578359	-0.0187168	-0.848632	1.37745	1.18439	1.29351	1.22338	0.7573	-0.0273958	-0.175868	0.0601549	0.94989	0.842747	1.23832	1.71974	-0.0327785	0.435856	-0.062611	-0.0853795	0.391451	0.0271066	0.239637	0.16248	1.00439	1.07757	1.23169	0.991126	1.49363	1.28803	1.70469	1.632	1.83997	1.75803	1.76312	1.73367
Zfyve16	3.39687	3.5905	3.75411	3.73724	3.68708	3.69758	3.97584	4.21433	4.13065	4.31635	4.22119	4.15258	3.1437	3.3807	3.58722	3.47717	3.7545	3.48849	3.35843	3.50623	4.18407	4.09461	3.91855	4.1085	4.38584	4.30203	4.44584	4.1382	4.04196	4.07708	4.07299	3.89883	3.90964	4.11524	4.26515	4.30976	5.14324	4.88855	5.40575	5.47331
Serinc5	5.06246	5.16125	4.97095	5.05362	5.18369	5.04314	4.87868	4.89224	5.39228	5.07072	5.82871	5.63165	6.02319	6.20931	6.47645	6.24262	5.80895	5.87969	5.66942	5.69779	5.64402	5.62322	5.18897	5.45422	5.25156	5.22854	5.41328	5.22768	5.84047	5.77394	6.27073	6.16556	6.29019	6.37852	6.27736	6.16338	5.94047	6.03366	5.66309	5.29805
Mtx3	3.88086	3.96682	4.28115	3.78402	4.04897	3.70186	4.13122	4.10364	3.83521	3.81855	3.69764	3.60919	3.01954	3.12472	3.37883	3.36895	3.97304	3.70545	3.25563	3.67738	4.37722	4.40183	4.10922	4.28238	3.88495	3.88585	4.3018	4.07188	4.71104	4.63943	4.5315	4.50798	4.17775	4.31763	3.47214	3.59606	2.51052	2.90817	2.25459	2.58318
Papd4	6.33307	6.53234	6.50026	6.19359	6.4885	6.07676	5.76512	5.68656	5.61057	5.63236	5.72538	5.76296	6.17921	6.06286	6.17094	6.23236	6.341	6.18673	6.16241	6.34682	6.90013	7.09904	6.80826	7.09562	6.66661	6.75746	6.94135	6.76027	7.07067	7.09203	7.00556	6.94364	6.84392	7.05917	6.99391	7.07953	7.30283	7.04477	7.49117	7.42681
Homer1	4.32049	4.34519	4.55224	4.18482	4.62464	3.98985	4.34378	4.12983	4.88706	4.91761	4.63203	4.68378	4.36136	4.70309	4.43542	4.59677	4.96142	4.90784	4.82469	5.02608	5.06187	5.16409	4.4799	4.77465	4.86352	4.79345	5.11727	4.78289	4.98491	4.76758	4.68274	4.65697	4.74315	4.8792	5.18005	5.17072	5.34955	5.30557	5.10438	5.04772
Jmy	4.94797	5.07966	5.08588	4.97665	5.27423	5.11356	5.06612	5.06825	5.23056	5.38977	5.21278	5.29746	5.11491	5.25945	5.50716	5.48121	5.35139	5.48037	5.51949	5.51836	5.36469	5.39468	5.49825	5.54371	5.31643	5.36137	5.47653	5.16502	5.11236	4.92742	4.66762	4.84309	4.57953	4.7895	4.23379	4.23298	4.16591	4.19859	4.35118	4.05576
Arsb	5.81329	5.7611	5.87572	6.26083	5.84699	6.04416	6.06759	6.24657	6.27815	6.23221	6.44683	6.48967	6.35586	6.5749	7.47566	7.57616	7.2782	7.47901	6.63197	6.54053	5.99468	5.864	5.74945	5.79918	5.97326	5.90686	6.35625	6.26272	6.9145	6.79852	7.81073	7.74746	8.67967	8.56207	8.86015	8.8618	8.09593	8.31257	6.40238	6.30402
Lhfpl2	6.13029	6.13215	6.13731	6.13766	6.09786	6.06132	6.3351	6.16455	5.97624	5.97671	5.96605	6.06802	6.52534	6.53558	6.10386	6.14482	6.30432	6.26176	6.49462	6.55385	5.87781	5.77662	6.03843	6.18145	5.75413	5.69459	5.70002	5.67532	4.87446	4.76806	4.56568	4.60333	5.20537	5.19036	5.40586	5.56705	5.47466	5.69362	5.98691	6.49445
Scamp1	5.3807	5.28554	5.22764	5.34232	5.48606	5.33592	5.49067	5.37754	5.75752	5.6864	5.72046	5.97151	6.02754	5.97523	6.18784	6.22656	5.83258	5.86856	5.74542	6.02745	5.5652	5.6227	5.52965	5.71421	5.89459	5.90724	5.95438	5.76463	5.84961	5.75185	5.94312	5.89728	6.11076	6.23674	6.42056	6.35526	6.94945	6.62937	7.09784	7.05652
Gm9776	2.29131	1.79101	1.26349	0.762955	1.38249	0.879631	0.753629	0.289539	0.684327	-0.354864	1.45394	1.15412	0.781027	2.11933	2.31233	2.04531	2.65615	2.28333	2.49706	2.4761	1.82286	1.89872	1.86659	1.78179	1.80811	2.06903	1.83711	1.91997	2.09459	2.15463	2.3377	2.15363	2.42612	2.51534	2.51305	2.36021	2.6761	2.51063	2.85621	2.67975
Ap3b1	6.862	7.00175	6.9615	6.7406	6.96032	6.67593	6.61795	6.72623	6.67708	6.81355	6.71155	6.66471	6.95172	7.0085	7.4007	7.22475	7.11895	7.20285	7.07267	7.14945	6.98071	6.96475	6.96217	6.92162	6.91187	6.91056	6.87422	6.78955	6.73649	6.71843	6.69252	6.72246	6.82495	6.8589	7.12914	7.00927	7.68751	7.49155	7.81316	7.7314
Tbca	6.18037	5.96547	5.99884	6.12257	5.85522	6.22819	6.12492	6.10173	6.06101	6.03952	5.81953	5.85631	5.57297	5.26724	4.82401	5.082	5.23844	5.0896	5.37265	5.37303	5.4457	5.87044	5.49029	5.60391	5.35674	5.43152	5.58111	5.84704	5.9078	6.00776	5.98761	5.73709	5.61519	5.66059	5.63031	5.99086	5.58252	5.34835	5.89071	6.04725
Wdr41	4.52225	4.47766	4.74951	4.61679	4.52549	4.63237	4.82775	5.10211	5.1945	4.92966	5.37693	5.50032	5.11024	5.25249	4.82709	5.02817	5.37367	5.2755	5.04293	5.23994	4.56164	4.57382	4.36273	4.39125	4.65694	4.73634	4.95038	4.83958	4.92116	4.99894	5.13762	5.16281	5.24862	5.33105	5.44347	5.31608	5.4808	5.50004	5.76913	5.65545
Pde8b	0.0583229	0.277371	0.0447561	0.00739206	0.113395	-0.546349	0.890462	1.32224	1.1199	0.699731	1.66541	1.83807	1.18837	1.19451	1.75731	1.34664	0.62675	1.20801	0.718291	1.09357	-0.0654409	0.178729	0.319188	0.1371	0.995	0.803479	0.0680769	0.533186	0.249443	0.0963447	0.587488	0.372732	1.36035	1.37837	2.2144	2.05055	3.06222	2.97817	3.00724	3.20516
Zbed3	5.83486	5.89319	5.87257	5.74044	5.89458	5.9894	5.52217	5.70666	5.72418	5.61184	6.01229	6.12494	6.20356	5.93505	6.04239	5.83652	5.69841	5.886	6.06233	5.98649	5.9974	5.87739	5.70875	5.73977	5.85438	5.79603	5.7016	5.7146	5.55488	5.60365	5.13531	5.31463	4.86114	5.0106	4.63381	4.58711	3.44829	3.64158	2.88445	2.37644
Aggf1	6.21281	6.28864	6.15896	5.98474	6.06334	6.04065	6.0599	6.10833	5.88082	5.88361	5.51976	5.67195	5.69078	5.62538	5.64462	5.82888	6.01348	5.97373	5.99426	5.90981	6.15068	6.07935	6.10306	6.08966	6.03827	6.02676	6.15397	6.12609	6.40958	6.34317	6.42133	6.35633	6.34553	6.3831	6.25005	6.30514	6.42968	6.38594	6.2981	6.24874
F2r	0.305902	-0.316261	0.237894	1.52055	0.0226991	0.99096	1.35202	1.43527	0.707257	1.57928	0.76078	0.951311	0.139737	-0.819894	-2.66367	-4.77275	-1.65951	-1.15212	-1.39336	-4.77275	0.432469	0.244747	4.0055	4.03881	2.81659	2.66651	0.844226	0.638236	-0.501817	-0.896529	-2.03901	-2.07602	-2.95888	-2.27108	-3.33109	-4.12942	-2.02451	-4.00421	-2.4762	-3.38315
Iqgap2	6.33146	6.55192	6.69773	6.37798	6.63278	6.28498	6.13844	6.14108	6.3734	6.30161	6.7554	6.50206	6.95057	6.97071	6.59019	6.57409	6.73045	6.73448	6.84516	6.81293	7.04338	7.09922	7.42031	7.37518	7.45971	7.49044	7.3928	7.25394	6.66584	6.57037	5.90765	5.86322	5.67436	5.75863	6.7503	6.54538	8.10986	7.62896	7.37075	7.27603
Poc5	4.5493	4.54751	4.45645	3.95882	4.55642	4.14809	4.27929	4.19476	4.3829	4.66513	4.27186	4.19702	4.02314	4.49664	4.37699	4.31202	4.11876	4.0966	4.38822	4.34745	4.43163	4.55632	4.38357	4.44398	4.48009	4.5468	4.49082	4.28871	4.58085	4.55663	4.50726	4.48555	4.58092	4.57909	4.35346	4.37159	3.97218	4.06631	3.99535	3.988
Polk	3.01863	3.38883	2.84959	3.14986	2.61782	2.6729	2.74207	3.23431	2.97029	3.16686	2.93035	3.04988	3.45524	3.5074	3.94232	4.062	3.67403	3.54706	3.18915	3.5031	3.43626	3.56531	2.86482	3.31018	3.43844	3.25819	3.39414	3.1963	3.4629	3.39354	3.66623	3.65176	3.66835	3.90666	3.90594	3.70012	3.49337	3.53831	3.79917	3.82638
Col4a3bp	6.22963	6.50429	6.40737	6.41492	6.53128	6.41891	6.46838	6.52414	6.62807	6.75482	6.52061	6.37195	6.19434	6.12324	6.14007	6.21407	6.40794	6.41442	6.33897	6.43545	6.70568	6.76926	6.78109	7.02534	6.86656	6.85895	6.95428	6.58778	6.86057	6.62777	6.71353	6.67979	6.72476	6.94071	7.15299	7.05932	7.53877	7.42737	7.44492	7.3687
Hmgcr	7.96642	8.05866	8.22565	7.81525	8.23783	7.56278	8.98808	8.84613	9.05037	8.94493	8.4031	8.21413	7.64355	7.68413	7.55964	7.64612	7.6525	7.80835	7.68225	7.71222	8.08159	8.11961	7.56783	7.61301	7.45451	7.43196	7.82292	7.70603	8.33771	8.26851	8.43241	8.48725	8.55278	8.6124	8.07433	8.17047	8.01846	7.91118	7.26615	7.33805
Gcnt4	2.44422	2.22869	2.31377	1.83879	2.39834	2.23528	1.81443	2.33303	2.65064	2.49231	2.34031	1.96145	2.57987	2.55084	1.8329	2.27257	2.72708	3.00477	3.14774	3.02984	2.59405	2.51061	1.82031	2.12531	1.24357	1.65579	0.041814	0.100796	-0.840363	-1.15912	-3.42713	-2.49084	-2.30586	-4.16429	-4.77275	-4.77275	-4.33187	-4.77275	-4.62531	-4.77275
Fam169a	3.54786	3.11231	3.4426	3.5333	3.573	3.52576	3.15815	2.98877	3.17331	3.06646	2.43949	2.60055	2.41337	2.3356	2.08731	1.79997	2.23403	2.50308	2.95634	3.00788	3.62464	3.98138	3.82368	4.22255	3.69363	3.8672	3.76559	3.47886	3.85285	3.88532	3.8396	3.89397	3.72718	3.88141	3.51899	3.6508	3.0486	3.16156	2.93932	2.97985
Gm6169	1.85017	2.18071	2.42115	2.10483	1.29108	1.82919	2.1908	2.10352	2.13333	1.94033	1.49141	1.83807	1.29109	0.874712	0.859741	0.748211	0.15493	-0.211985	1.08295	0.453191	3.35683	3.16886	3.88567	3.74956	4.20044	4.08673	3.75905	3.8346	2.52063	2.4892	2.36296	2.43964	2.89631	2.68567	4.80451	4.47955	5.95087	5.88577	5.93779	5.64417
Nsa2	7.74315	7.48838	7.64064	7.85728	7.61585	7.86672	7.77097	7.73736	7.74904	7.64113	7.30064	7.35814	7.37485	7.32326	7.02272	7.09036	7.01036	6.94757	7.40386	7.27232	7.29684	7.5371	7.53285	7.70271	7.4045	7.40128	7.4497	7.57302	7.63899	7.64136	7.68517	7.60187	7.53874	7.60871	7.76547	7.98128	7.61806	7.51412	7.23547	7.31883
Gfm2	5.57201	5.55875	5.49927	5.51094	5.61111	5.68322	5.29421	5.26978	5.09424	5.16425	5.12908	5.22226	4.95756	4.96574	4.94582	4.69903	5.32973	5.21456	5.0194	5.04777	5.72936	5.75908	5.55883	5.60761	5.78438	5.85934	5.86756	5.79875	5.81407	5.77712	5.67722	5.5691	5.74501	5.68931	6.28057	6.23479	6.48485	6.27513	6.47156	6.55719
Hexb	5.05532	4.88037	4.96003	5.28625	4.99509	5.30651	5.36736	5.46999	5.34418	5.4372	5.67029	5.76127	6.25886	6.24513	6.08359	6.05017	6.1786	6.34722	5.5048	5.41285	4.91787	4.93999	5.378	5.4066	5.71577	5.54906	5.94245	5.90783	5.49927	5.45722	5.7208	5.60738	6.46997	6.28737	7.76241	7.64414	8.0218	7.81342	8.12514	8.18249
Enc1	2.71687	3.0558	3.46337	3.32176	3.39848	2.99433	3.42546	3.42056	3.50638	3.56234	3.40056	3.00469	3.19758	3.18078	3.31874	3.62957	3.4191	3.92379	3.14494	3.43889	3.5936	3.47421	3.05427	3.34341	3.03363	2.84499	3.14553	2.96391	2.82125	2.67231	2.54705	2.56274	2.4603	2.58672	2.75588	2.64811	2.65229	2.90198	5.00043	4.79017
Gm26619	2.63217	2.72323	2.48347	3.09319	2.26902	3.09312	2.64223	2.68439	2.8899	2.64453	2.41045	2.13624	2.37295	2.04476	2.02062	1.59504	2.05308	2.03313	2.59891	2.02976	2.79278	2.78288	3.2074	2.85098	3.11125	2.93843	2.79671	3.26665	3.03739	3.10515	3.31691	3.347	3.29228	2.97812	3.33001	3.48125	2.76203	2.98405	2.18818	2.35988
Gm10260	2.63217	2.72323	2.48347	3.09319	2.26902	3.09312	2.64223	2.68439	2.8899	2.64453	2.41045	2.13624	2.37295	2.04476	2.02062	1.59504	2.05308	2.03313	2.59891	2.02976	2.79278	2.78288	3.2074	2.85098	3.11125	2.93843	2.79671	3.26665	3.03739	3.10515	3.31691	3.347	3.29228	2.97812	3.33001	3.48125	2.76203	2.98405	2.18818	2.35988
Arhgef28	3.3741	3.66795	3.40821	2.5277	3.61574	2.17914	2.21271	2.89666	3.33295	2.99947	3.57212	3.7508	4.91094	5.06663	5.10124	5.03777	4.10889	4.66207	3.54437	3.66901	3.54709	3.3892	3.9451	3.57703	3.47805	3.69182	4.09544	3.85134	3.96672	3.811	3.94679	3.76203	3.70445	3.68061	2.52883	2.62827	0.859844	1.46711	-0.554923	-0.538503
Utp15	6.5417	6.42295	6.43605	6.51576	6.57197	6.33321	5.98069	5.97616	5.75889	5.99974	5.32339	5.27725	5.53248	5.53436	5.25572	5.48121	5.68911	5.58386	5.91914	5.78818	6.84257	6.85619	6.83306	7.02026	6.71366	6.64505	6.98756	6.90232	6.76897	6.73789	6.39515	6.43968	5.96905	6.26925	5.32945	5.52323	5.07157	4.99833	5.30052	5.43454
Ankra2	4.34943	4.27266	4.07904	3.52923	4.01912	3.21976	3.42358	3.64866	3.87118	3.96069	4.25562	4.25123	4.32551	4.06125	4.33932	4.45729	4.40128	4.32159	4.24765	4.36224	4.21754	4.46204	4.25064	4.54599	4.17385	4.27503	4.39422	4.2016	4.2049	4.45593	4.31653	4.05418	4.05212	4.14788	4.19104	4.29208	4.2897	4.31555	4.30404	4.3605
Btf3	9.48578	9.21878	9.22281	9.53703	9.30044	9.59692	9.33468	9.4148	9.19261	9.21206	8.67002	8.76991	8.40921	8.30129	8.16004	8.20249	8.6202	8.48051	8.76675	8.77529	9.02492	9.24071	9.11436	9.25361	9.00629	9.05575	9.08842	9.20126	9.28615	9.38204	9.30601	9.19355	9.09918	9.10399	8.84589	9.09431	8.55276	8.39336	8.3785	8.45803
Gm9828	5.36635	5.26699	5.10541	5.5314	5.15805	5.58442	5.15484	5.34306	5.18279	5.07296	4.66519	4.68685	4.45974	4.11691	4.01444	4.03569	4.51639	4.67854	4.76524	4.57434	5.15939	5.31177	5.28752	5.2719	5.19958	5.22209	5.17032	5.3872	5.30429	5.39744	5.29157	5.24523	5.2122	5.12927	4.88079	5.12789	4.59538	4.51832	4.55562	4.60802
Gm2445	1.1348	1.70317	1.51294	2.10483	0.660678	2.08627	1.95109	1.93202	1.4675	0.891625	0.864371	0.545343	1.22343	0.638927	0.95304	-0.307849	0.850008	0.46475	0.755524	-0.037629	1.03547	0.857611	1.5726	1.29242	1.19839	1.08866	0.950399	1.17906	0.890221	1.02784	0.902375	0.837661	0.736002	0.713831	0.346384	0.401991	0.148957	0.795109	0.709232	0.112511
Gm10320	1.15437	0.868085	0.617202	1.77503	0.76028	1.59183	1.39866	1.80009	1.58358	1.31114	0.435127	1.15412	0.781027	0.102116	0.0661001	-1.18777	-0.155196	0.322962	1.18473	0.166469	0.544935	0.906018	1.06371	0.97043	0.900367	1.07441	0.988711	1.17906	1.28652	1.33439	1.43592	1.69864	1.61779	1.05914	0.7525	0.977349	0.398323	0.404271	-0.1594	0.21735
Tmem171	-1.85463	-2.0529	-2.69161	-3.29769	-1.64808	-4.00575	-2.50336	-1.29654	-2.29395	-1.86199	-1.26882	-2.7757	-0.677606	-1.14788	0.0936805	-0.307849	0.47854	1.03691	0.813166	1.4469	-2.48343	-3.63045	-2.17938	-2.17482	-1.88794	-2.15394	-2.73651	-2.63039	-4.77275	-3.7891	-3.42713	-3.77494	-3.18171	-2.53069	-1.27475	-1.5793	1.20078	0.795109	3.15945	3.46143
Fcho2	4.23289	4.26693	4.29569	4.03099	4.29025	3.79418	4.15406	3.71122	4.49914	4.21577	4.58622	4.53052	4.62863	4.72148	5.05989	5.04877	5.1024	5.25393	4.80972	4.99739	4.93112	5.13501	4.67247	4.97792	4.81096	4.88508	5.15949	4.72273	5.20231	5.05723	5.38576	5.30767	5.60513	5.7535	6.50402	6.38067	7.2473	7.11876	7.40299	7.28777
Tnpo1	8.75033	8.85663	9.00919	8.72732	9.04568	8.54103	8.34655	8.1862	7.89114	7.94412	7.80169	7.666	7.54901	7.61265	7.70866	7.68719	7.94873	8.02525	7.99033	8.16931	9.17504	9.25484	9.19099	9.36177	8.78214	8.75471	9.07392	8.79802	9.16338	8.97497	8.84831	8.92116	8.50479	8.81559	8.12992	8.23383	8.22173	8.17272	8.17038	8.17607
Gm5453	1.01145	1.88384	0.418873	1.96747	0.940961	1.90036	1.28739	1.81536	1.72511	1.56482	1.08874	0.808361	1.18837	0.102116	-0.111466	0.659111	0.965885	-0.255818	1.60759	-0.275435	2.73704	2.84095	3.1973	3.11464	2.92225	2.83657	2.6866	3.33967	3.00767	3.17464	3.33785	3.11921	3.13719	3.00673	2.98481	3.43676	2.66275	2.71105	2.24736	2.53605
Gm807	3.61384	3.48745	3.55085	3.20692	3.54766	3.48085	2.639	2.62063	2.93187	3.15242	3.78322	4.07195	4.16571	4.11499	4.17152	4.00137	4.1471	4.20718	4.00643	4.03097	4.29758	4.33899	3.92731	3.89829	4.43989	4.42294	4.3825	4.40669	4.15314	4.14426	4.13758	3.98774	4.12964	4.20237	4.00611	3.98119	2.99755	3.21951	1.92368	1.83899
Ptcd2	5.42367	5.59027	5.46814	5.4928	5.45914	5.6108	5.4213	5.39289	5.29631	5.36232	5.2651	5.26224	4.84914	4.86924	4.48443	4.59477	4.83324	5.24756	5.25408	5.10991	5.80316	5.9667	5.74537	5.8907	5.63301	5.72198	5.78659	5.75047	5.93127	5.99063	5.88374	5.86717	5.60295	5.77287	5.14677	5.45084	5.04095	4.95888	5.26516	5.33453
Mrps27	5.79918	5.53668	5.62352	5.59885	5.61722	5.72373	5.78665	5.75744	5.93236	5.91067	5.57016	5.48806	4.69376	4.8752	4.56176	4.84672	4.90577	4.91125	5.16384	5.12325	5.68064	5.58988	5.54609	5.4806	5.41994	5.47726	5.35548	5.50455	5.56512	5.63953	5.44329	5.55485	5.20681	5.18039	4.14954	4.45441	3.29912	3.44251	3.48327	3.77031
6430562O15Rik	3.35096	3.08976	3.28094	3.21706	3.15029	3.3168	3.57086	3.52641	3.52988	3.56779	3.15856	3.19056	2.60667	2.60648	2.49924	2.47321	2.80472	2.73211	2.88253	2.65065	3.24722	3.14816	3.15988	2.95526	3.07504	3.09837	2.93513	3.08301	2.96009	3.10215	2.89387	3.10679	2.88017	2.60302	1.66953	1.80534	1.0855	0.985287	1.42791	1.54512
Mccc2	4.54189	4.12202	4.33566	4.51467	4.34341	4.43635	4.39068	4.46484	4.45494	4.47949	4.88875	4.88955	4.87831	4.61835	3.77354	3.97238	3.91656	3.88395	3.94329	3.80512	4.19359	4.15595	3.95499	3.97748	4.39187	4.36082	4.3687	4.49725	3.82405	3.94347	3.90124	3.77362	3.68548	3.5118	2.9981	3.28073	2.07301	2.3883	2.58654	2.62536
Bdp1	5.86747	6.22378	5.95964	5.75268	5.97668	5.51099	5.76178	5.70358	5.74337	5.73566	5.37943	5.24152	4.91228	4.90407	5.42133	5.42827	5.81751	5.75133	5.63187	5.75297	6.49652	6.45909	6.15153	6.17759	6.09771	6.04274	6.42985	6.15567	6.53668	6.27703	6.36421	6.29223	6.07418	6.33193	5.84539	5.86421	6.54891	6.15821	6.08625	6.03393
Serf1	4.15124	3.91216	3.90404	4.17185	3.83815	4.43506	4.06167	4.06504	4.19898	4.04519	3.71061	3.94357	4.05815	3.93438	3.68452	3.54505	3.72368	3.70474	3.96729	3.79233	3.51293	3.95656	3.77841	3.89022	3.47994	3.35567	3.65244	3.8868	3.78336	3.88051	3.83486	3.40899	2.97778	3.31193	2.21602	2.78169	2.89604	1.51662	1.71413	1.51178
Smn1	6.03156	5.73018	5.81668	5.9195	5.91002	6.02339	5.35436	5.41059	5.1201	5.01926	4.86843	4.65377	4.60515	4.42919	4.797	5.01251	5.22459	5.24018	5.12204	5.06276	5.82921	5.92389	5.75081	5.85589	5.61751	5.6245	5.85206	6.00994	6.18685	6.24125	5.95629	6.07246	5.64123	5.76135	5.22918	5.42	4.98992	4.93935	4.91859	4.88364
Naip2	4.56492	4.6343	4.76475	4.78807	4.74773	4.57254	5.18592	4.9396	5.12276	5.2549	5.5209	5.43703	6.12925	6.1518	6.84915	6.86197	6.9646	6.96982	6.45979	6.48637	5.1492	5.29952	5.2447	5.25297	5.82471	5.82611	6.4958	6.31393	7.28004	7.12409	7.68127	7.59797	8.13423	8.14437	8.7054	8.59668	8.80576	8.66468	8.60257	8.48608
Naip5	2.81543	3.20617	2.94125	3.16303	3.12145	3.27819	4.08563	3.62611	4.308	4.38177	4.72736	4.83065	4.83752	5.03985	5.47048	5.49281	5.25935	5.26923	4.50378	4.58698	3.21783	3.29496	3.14343	3.11849	3.83957	3.88636	4.45519	4.22749	4.77107	4.68952	5.16924	5.06168	5.68627	5.66496	6.50202	6.30579	6.77062	6.77107	6.57214	6.50767
Naip6	2.61814	3.12505	3.32131	3.28369	3.08934	2.94228	3.45702	3.59437	3.65825	3.20468	3.69564	3.69195	4.00058	4.18793	4.68473	4.67176	4.61446	4.5464	3.95774	3.97773	3.56053	3.56315	3.31411	3.48295	3.98899	3.81745	4.44803	4.17608	4.54021	4.32274	4.73128	4.59219	5.0435	5.04642	5.64351	5.50147	6.43034	6.21991	6.23279	6.11234
Naip3	-0.0720521	-0.579923	-0.81471	-0.540125	-0.703299	-2.04727	0.47766	-1.36373	0.0574007	-0.0802057	-0.623141	-0.86953	1.08732	0.979569	0.794011	0.47993	1.01029	0.689394	-0.157106	0.400225	-1.11	-1.26394	-1.44174	-1.14375	-0.881666	-0.420351	0.0150642	-0.585584	0.795176	0.261447	0.945253	0.480364	1.47941	1.42952	1.97811	1.9486	2.30256	2.30622	2.39862	2.15197
Naip1	-3.61588	-2.49721	-4.77275	-2.73189	-3.42542	-1.53691	-2.68597	-1.669	-2.7138	-2.21445	-2.46801	-1.60632	-0.778043	-0.910706	-0.996196	-0.0862346	-1.4329	0.36698	-0.570979	-1.21293	-2.31688	-2.69594	-1.95675	-2.21574	-1.99582	-2.02562	-1.73056	-1.7523	-0.553008	-1.11655	-0.0414823	-0.743447	-0.127383	-0.353054	1.23217	0.634672	1.49319	1.49043	2.76041	2.80737
Gtf2h2	5.15644	5.237	5.05799	5.26625	5.27634	5.21251	4.96127	5.00806	4.68532	4.82201	4.83238	4.64434	4.37117	4.41524	4.07277	4.33916	4.54795	4.48613	4.43487	4.58624	5.35296	5.6227	5.27316	5.59787	5.11113	5.25128	5.18746	5.23022	5.35243	5.41598	5.25091	5.23479	4.84391	5.12328	4.53959	4.76996	4.27614	4.23355	4.51066	4.68191
Rad17	4.57449	4.51281	4.45709	4.20534	4.29718	3.73978	4.22694	4.24637	4.36273	4.36882	4.45902	4.34486	4.12283	4.24777	4.68869	4.62253	4.8085	4.76812	4.19577	4.50783	4.91316	5.12665	4.67533	5.09239	4.90504	4.88432	5.22551	5.04846	5.77504	5.69049	5.96922	5.81832	5.8438	5.97244	5.85468	5.86574	6.01251	5.94333	5.62924	5.55832
Ak6	6.99201	6.86542	6.96878	6.99116	6.89493	6.96865	6.79945	6.57675	6.55836	6.65036	6.22342	6.26069	6.10184	6.08286	6.01312	6.1018	6.28791	6.24392	6.35422	6.43133	6.86427	7.08355	6.73712	7.01239	6.52262	6.58661	6.69399	6.83008	7.16006	7.20438	7.1607	7.02956	6.87224	6.89719	6.51206	6.73082	6.14485	6.06006	5.7884	6.01902
Taf9	6.50155	6.39333	6.56683	6.65743	6.49529	6.60637	6.46062	6.21364	6.13937	6.31315	5.91913	5.95655	5.83536	5.84482	5.80024	5.85837	5.87872	5.82205	5.86906	6.01071	6.41849	6.62092	6.32645	6.6075	6.08456	6.1435	6.27164	6.37262	6.69801	6.72996	6.72362	6.5994	6.48347	6.51227	6.10176	6.30636	5.62187	5.58216	5.17825	5.36674
Ccdc125	-0.118267	0.696724	0.481286	0.420985	0.397446	-1.24594	0.602446	-0.231535	0.317929	0.00798725	0.0891081	1.75474	3.28937	3.49566	5.96236	5.96676	5.5813	5.51175	3.78124	4.03749	0.500995	0.705718	0.0698732	0.422284	0.987937	1.06723	2.59474	2.41555	4.57996	4.66278	5.71255	5.4702	6.23758	6.19183	6.94855	6.83307	7.18799	7.27682	6.5543	6.3489
Cdk7	6.09844	5.80692	5.6215	5.41072	5.71485	5.27745	5.06492	4.96592	4.87825	4.90331	4.83238	5.07663	5.37623	5.38685	5.64927	5.77247	5.7005	5.72126	5.38221	5.28355	6.13997	6.20014	6.02921	6.18656	5.86213	5.95152	6.15473	6.16418	6.17402	6.18555	6.06194	6.03604	5.79166	5.82525	5.20932	5.40852	5.02973	4.94328	4.97302	5.0822
Mrps36	5.1649	5.14311	5.09755	5.30241	5.00486	5.26979	5.17953	5.08173	5.13233	5.03705	4.74103	4.96647	5.01152	5.03098	5.33513	5.16458	5.26313	5.19867	4.94963	5.03588	4.775	4.99857	4.62372	4.81785	4.70188	4.77264	4.77515	5.11952	4.84732	5.01896	4.9719	4.69353	4.66758	4.50678	4.29621	4.71963	3.79122	3.73796	3.51448	3.57877
Cenph	5.40183	5.36283	5.18296	5.38902	5.41969	5.21201	5.17842	5.18966	5.19805	5.21319	5.49288	5.31343	5.57594	5.45853	5.87466	5.89093	5.36201	5.30997	5.10267	4.87049	4.9934	5.28325	4.97457	5.24736	4.78216	4.91087	5.10623	5.14394	5.06476	5.16774	5.05602	4.84903	4.81047	4.99409	4.72882	4.83634	3.4186	3.73935	0.366276	0.811665
Ccnb1	8.05564	8.00464	7.91693	7.40536	7.96359	7.33655	6.83962	6.85994	7.00849	7.22253	7.5726	7.58211	7.86551	7.91849	8.24609	8.24122	7.80748	8.14214	7.86391	7.95205	8.14305	8.24762	7.99149	8.30895	8.09436	8.11549	7.96579	7.94944	8.23576	8.19855	7.95906	7.94865	7.76801	7.86452	7.65864	7.7546	6.98347	7.20075	4.03368	4.50211
Slc30a5	6.83724	6.99974	6.94544	7.04391	6.9486	6.94247	6.96469	6.90792	6.79833	6.80819	6.62412	6.66055	6.94714	6.9646	7.32182	7.26163	7.29105	7.31085	7.01742	7.15595	7.28682	7.40604	7.2763	7.43158	7.43432	7.39575	7.59068	7.48552	7.63163	7.61785	7.61687	7.6387	7.57474	7.70653	7.13227	7.25922	6.82445	6.76246	6.51335	6.72106
Pik3r1	7.24904	7.42232	7.1544	7.02275	7.23205	6.92429	7.29243	7.35585	7.3052	7.37632	7.11975	7.0102	7.24752	7.30855	6.95796	6.86519	7.1208	7.26312	7.31453	7.30567	7.54986	7.50372	7.67007	7.74985	7.25568	7.18956	7.48153	7.30042	7.39668	7.26206	7.29857	7.21677	7.2987	7.40241	7.26166	7.25461	7.29865	7.35273	7.3468	7.26599
Cd180	4.98874	5.04323	5.00099	5.32865	4.9208	5.39521	5.16471	5.26145	4.89893	5.12134	5.61248	5.71717	6.56208	6.69381	6.37865	6.55749	6.37153	6.25551	6.45542	6.35923	6.12705	6.1531	6.76554	6.71724	7.14578	7.11152	7.09049	6.87383	5.78718	5.68336	4.95342	4.9698	5.03522	5.23303	6.21512	6.06471	7.83664	7.33017	8.78462	8.87765
Mast4	2.62166	2.70356	2.52109	2.09112	2.72238	2.53433	3.02574	3.33177	3.94056	3.45072	4.17875	4.16437	4.78642	4.78223	4.29868	4.21831	4.1958	4.49552	4.30277	4.31919	3.28253	3.05464	3.02111	3.12894	3.85905	3.81691	3.61896	3.50533	2.39526	2.31225	1.36663	1.42259	0.711887	0.825674	0.298087	0.190887	0.0672331	0.0570209	0.994777	1.16141
Srek1	5.82077	6.1139	5.87838	5.47602	5.88173	5.26498	6.51499	6.36106	6.42748	6.38606	6.14605	6.12003	5.31203	5.60196	5.66084	5.68819	5.99484	5.78349	5.50862	5.54301	6.2869	6.30112	5.71988	6.15334	6.02496	5.82078	6.30031	6.15736	6.28504	6.2472	6.25111	6.17214	5.90856	6.13483	5.59264	5.63308	5.19771	5.36736	4.4909	4.94599
Erbb2ip	6.65412	6.8946	6.9715	6.40982	7.02255	6.37753	6.73333	6.57857	6.76747	6.86094	7.09676	7.05363	7.55493	7.6244	7.37266	7.44855	7.26826	7.31635	7.2631	7.32178	7.38749	7.47091	7.48689	7.60114	7.45475	7.43082	7.8464	7.43399	7.7109	7.50125	7.3455	7.38745	7.26866	7.5449	7.6302	7.53781	8.44833	8.14983	8.55891	8.32761
Nln	5.81002	5.67929	5.90044	5.86413	5.77315	5.74374	5.69328	5.68448	5.47894	5.46132	5.30049	5.23525	4.44543	4.56247	4.28802	4.33437	4.58208	4.69482	4.59647	4.7513	5.92312	5.92316	5.6446	5.82423	5.6873	5.61929	5.7898	5.74474	5.78847	5.7002	5.61827	5.72818	5.52694	5.52632	5.28948	5.36583	5.672	5.4883	5.69433	5.66538
Trappc13	6.01292	6.04285	5.94495	5.47786	5.86295	5.31375	5.60302	5.36365	5.72488	5.64316	5.32599	5.44037	5.67266	5.5399	5.30411	5.35687	5.9668	5.96734	5.92446	6.05342	6.34311	6.5303	6.16566	6.52052	6.14927	6.27246	6.32213	6.23298	6.45968	6.46628	6.35165	6.23767	6.08063	6.25265	5.79203	5.93548	5.60207	5.56638	5.55285	5.62481
Trim23	4.28985	4.64392	4.33425	4.17575	4.56849	3.75082	4.43983	4.72949	4.58598	4.55004	4.75265	4.57757	4.25631	4.85496	4.56914	4.93714	4.44044	4.5408	4.11355	4.38967	4.93371	5.05025	4.72717	5.21217	5.00646	4.94554	4.98439	4.88578	5.00053	4.76521	4.86639	4.78511	4.71056	4.97915	4.74721	4.77863	4.5168	4.6086	4.71317	4.67105
Ppwd1	4.4041	4.24474	4.47829	3.97459	4.47324	3.97049	4.3162	4.32782	4.70467	4.68157	4.00425	4.17534	4.37117	4.36532	4.49222	4.439	4.50686	4.46097	4.24307	4.33427	4.61769	4.76216	4.35139	4.63644	4.53079	4.54357	4.66896	4.56258	4.92046	4.90886	4.94926	4.73881	4.95467	5.06969	4.88182	4.96914	4.4046	4.57199	4.01411	4.18418
Cenpk	4.79	4.50227	4.80344	4.84024	4.56448	4.70374	4.64759	4.48168	4.73776	4.87939	4.82277	4.77166	3.99615	4.2337	4.1924	4.43453	4.04915	4.06076	4.03321	4.22048	4.72723	5.14549	4.41443	4.92556	4.61084	4.65069	4.6971	4.72131	5.07596	5.14003	5.17507	4.83274	4.89612	4.95891	4.74552	4.9563	3.48075	3.6138	1.53867	1.54512
Adamts6	-1.44822	-1.90751	-1.21554	-1.60126	-1.92924	-2.04727	-2.29109	-4.77275	0.27253	-0.248841	0.729764	1.24574	0.815902	0.85647	0.273255	0.128132	0.606487	0.863382	-0.948095	-0.037629	-0.278658	-1.8165	-0.905376	-1.29917	-0.163013	-0.213901	-2.27383	-3.06057	-2.29343	-1.71426	-1.34485	-1.73221	-1.67725	-0.392893	-0.810306	0.00390813	0.950484	0.404271	1.92821	2.02904
Cwc27	4.78882	4.83653	4.65791	4.83037	4.64541	4.68083	4.58091	4.34238	4.82257	4.72002	5.06955	4.98029	4.83398	4.71769	4.77481	4.87461	4.69823	4.76607	4.74871	4.37859	4.74558	4.79719	4.59487	4.69862	4.59379	4.48653	4.54286	4.56671	4.8116	4.75856	5.06029	4.79225	4.87749	4.94978	4.66122	4.80645	4.50812	4.49463	4.22481	4.38219
Srek1ip1	4.81672	4.67564	4.78397	4.5376	4.71844	4.61661	4.62407	4.26387	4.43233	4.69117	4.93835	4.92679	4.98015	5.08241	5.20762	5.26393	4.78531	4.75576	4.85974	4.95727	5.02405	5.21593	4.97415	5.25297	5.0427	5.14044	5.02616	4.94865	5.11236	5.01418	5.09244	5.05734	5.15707	5.24037	5.3077	5.36205	5.27988	5.31002	5.24102	5.21647
Rgs7bp	3.74225	3.57047	3.78124	3.49632	3.61795	3.02195	3.83457	3.82308	4.33032	4.29679	4.79072	5.04987	4.71084	4.69926	4.51279	4.5634	4.43399	4.42498	3.95614	3.95496	4.35425	4.22776	3.16951	3.33021	4.4386	4.41236	4.77082	4.41833	4.18785	3.92321	3.5679	3.54706	2.45546	3.04674	0.222467	0.457038	-3.11987	-1.76636	-2.4762	-2.9945
Rnf180	2.9503	2.80727	2.62841	1.99129	2.52647	1.02775	2.67734	2.17036	2.38514	2.41377	3.0638	3.00797	4.33054	4.18611	3.49456	3.43306	2.90664	2.71376	2.77604	2.53257	2.9024	2.6389	2.80904	2.98588	3.27107	3.00003	2.94933	2.51742	1.32672	1.34458	0.384355	-0.191993	-0.134653	-0.11456	0.142663	-0.254522	0.279021	-0.0350863	2.51458	2.74178
Gm28989	2.4141	2.1623	2.33927	2.09387	2.40348	2.09279	1.73487	1.83047	1.25441	1.73921	1.3909	1.53171	1.51983	1.43476	0.891516	1.37955	1.17298	1.51888	1.83332	1.57191	2.5489	2.63481	2.18562	2.50244	2.29381	2.50192	2.36248	2.21343	2.13234	2.06193	1.52105	1.4897	0.834818	1.12551	-0.0315491	0.440743	-0.454862	-0.317876	-0.121466	0.198847
Ipo11	6.43798	6.45702	6.45205	6.36294	6.51251	6.3226	6.01602	5.97148	5.9284	5.96849	5.7175	5.83134	5.66072	5.6064	5.38168	5.66144	5.57088	5.87016	5.92098	5.89314	6.97589	7.03625	6.65393	6.81212	6.72286	6.82923	6.86857	6.71973	6.53645	6.45919	5.9314	5.92688	5.37473	5.6584	4.7345	4.8641	3.87653	4.04116	4.15117	4.49218
Dimt1	4.65526	4.58485	4.90986	4.25477	4.5302	4.27259	3.8873	3.82497	3.98814	3.96069	3.63101	3.76636	3.52716	3.4216	3.63727	4.09564	4.00242	3.88521	3.86369	3.88921	4.52337	4.83786	4.22387	4.54084	4.4151	4.40027	4.59327	4.60917	4.65603	4.6671	4.27313	4.26007	3.93026	4.10025	3.12638	3.29439	2.78274	2.68675	2.66053	2.75134
Kif2a	6.27531	6.13543	6.32415	6.06111	6.2067	5.94109	5.7268	5.69741	5.6174	5.8741	5.95729	5.89442	5.99937	6.03323	5.84758	5.96696	5.79502	5.95041	6.05787	6.13774	6.65802	6.85471	6.43086	6.67442	6.49507	6.58319	6.7892	6.47032	6.56614	6.47956	6.22298	6.25206	5.94985	6.27101	6.16151	6.23639	6.63939	6.50652	6.79848	6.64279
Apoo-ps	-0.757792	-0.512638	-0.313045	-0.540125	-0.0884553	-0.00114125	-0.649161	-0.848632	-0.21695	-0.22351	-0.43566	-0.0760923	-1.17459	-2.42402	-0.884349	-1.24396	-2.79326	-1.64033	-1.84971	-1.69894	2.10558	2.12007	1.90257	1.88289	1.71707	1.7574	1.99259	1.75624	1.80856	2.13127	1.62361	1.45654	1.03709	1.56669	0.664755	0.843275	-0.590305	-0.217327	-0.772828	-0.507786
Zswim6	3.20845	4.08991	3.62874	2.27945	3.40875	2.89825	3.73509	3.67191	4.47429	4.36726	4.52544	4.25812	3.8992	4.04725	4.50768	4.67555	4.56642	4.46266	4.07136	4.3657	3.66627	3.70084	3.66671	3.81451	3.68656	3.65758	3.81052	3.60826	3.91868	3.58893	3.68848	3.7659	3.77743	3.92622	4.54735	4.3862	5.51565	5.25615	6.29065	6.02608
Ndufaf2	4.96053	4.69035	4.81712	4.88451	4.76315	4.84477	4.52288	4.50777	4.31827	4.53249	4.33763	4.5951	3.70822	3.6144	3.08796	3.35483	3.9671	3.82862	3.89572	3.80257	3.89037	4.19891	3.66147	3.73661	3.5276	3.67421	3.74029	4.0219	4.00969	4.01302	3.88848	3.68742	3.35591	3.36067	2.25924	2.9723	1.44897	1.22652	1.46889	1.49671
Smim15	5.69111	5.62281	5.61746	5.72365	5.61472	5.70024	5.60364	5.56366	5.62004	5.69473	5.50496	5.52596	5.39221	5.33056	5.24884	5.59668	5.185	5.32166	5.18344	5.32588	5.88797	6.21565	5.83631	6.27811	5.97538	6.09584	6.14166	5.92968	6.21141	6.19209	6.12118	5.9721	5.88302	6.06293	6.03932	6.10167	6.12382	5.95833	6.28625	6.27657
Ercc8	4.71166	4.28784	4.5619	4.14157	4.37256	4.21194	4.15065	3.97188	3.82607	3.77208	3.20299	3.34745	2.19452	2.66136	1.9989	2.67228	3.40451	3.07391	3.16721	3.28305	4.59272	4.55388	4.17542	4.37206	4.28787	4.28975	4.45768	4.60362	4.61343	4.59902	4.34394	4.40464	3.74611	3.91198	2.99526	3.14651	2.71397	2.41291	2.83224	3.02782
Elovl7	-0.0949745	-0.103287	-0.146485	-0.289938	0.355591	0.812684	0.65462	0.830281	1.79098	1.31978	1.43484	1.97824	2.09391	1.74598	1.8123	2.11956	2.64129	1.9293	2.66693	2.4761	0.177235	0.115438	-0.633956	-0.250084	0.733033	1.178	0.683644	1.03991	0.607452	0.535036	0.435377	0.722804	1.63713	1.12269	2.96464	2.56201	3.37563	3.49615	3.84898	3.43992
Depdc1b	4.63538	4.71231	4.24413	4.09468	4.34475	3.83887	4.0749	3.88951	4.89363	4.68575	5.0331	4.85813	5.13978	5.15324	5.20604	5.17466	4.45751	4.82282	4.91796	5.07917	4.83374	4.79605	4.69419	4.70247	5.02037	5.03655	4.88032	4.84273	4.97184	4.93165	4.83894	4.90235	5.11056	5.02106	5.44451	5.23532	5.04895	5.27113	2.71133	2.95388
Pde4d	5.31971	5.63917	5.3767	4.88504	5.25586	4.58494	4.69313	4.70818	4.83726	4.93599	5.4871	5.3737	5.77221	5.82268	5.45362	5.39876	5.35936	5.53324	5.52597	5.43277	5.68295	5.51647	5.81759	5.73239	5.7167	5.65159	5.92796	5.85406	6.05031	5.95219	6.03096	6.09535	5.86753	5.94234	5.2404	5.2161	4.93147	4.80534	3.99319	4.00873
Rps3a3	4.52976	4.46102	4.41907	4.95712	4.4392	4.88544	4.80701	4.4539	4.59446	4.46787	4.16867	4.03711	4.1936	3.79287	3.98529	3.45528	3.94104	3.96017	4.61684	4.07599	5.80908	5.95257	6.06982	6.07311	5.96822	5.97472	6.0344	6.17804	6.17667	6.19473	6.25519	6.22796	6.14023	6.12199	6.29833	6.40265	5.88537	5.97466	5.57088	5.57187
Gapt	2.99711	2.59487	2.84959	3.13121	3.16399	3.3544	3.38356	3.48881	3.3872	3.75625	4.66109	4.7031	6.32757	6.28372	7.56873	7.52343	8.02281	7.8756	7.41292	7.46326	3.57782	3.87075	2.46609	2.7741	4.16566	4.16755	4.69341	4.56608	5.85232	5.75353	7.10119	6.8747	7.96979	7.87836	8.72412	8.70403	8.4847	8.60075	7.80657	7.4127
Plk2	-2.67538	-4.77275	-4.77275	-4.77275	-3.75155	-1.64859	-0.617876	-2.1724	-2.20564	-1.71354	-4.77275	-4.77275	-4.77275	-4.06805	-3.69912	-4.77275	-2.25934	-1.15212	-2.26098	-1.3882	-3.63762	-3.48068	-4.77275	-4.18259	-4.15717	-4.77275	-4.5974	-4.77275	-4.77275	-4.77275	-3.75298	-4.18925	-4.77275	-4.22053	-2.77146	-3.34741	0.817656	-0.174793	3.28127	3.8036
Gpbp1	6.62329	6.63457	6.57431	6.29368	6.4965	6.10784	6.35568	6.22082	6.19391	6.3176	6.40142	6.28722	6.1587	6.22439	6.05713	6.09704	6.35843	6.40445	6.50559	6.49744	7.06617	7.2952	6.93223	7.24972	6.89533	6.92763	7.14451	6.87699	7.24343	7.20752	7.1245	7.03067	6.91187	7.15437	6.9699	7.02256	7.24139	7.05695	7.24673	7.09165
Gm10736	6.14718	5.92963	5.82824	6.1256	5.7415	6.28035	5.98483	6.1612	6.17771	5.77586	5.47371	5.52196	5.63002	5.06911	4.00358	3.90454	4.66769	4.65395	5.46265	4.97606	5.24887	5.66048	5.57286	5.39158	5.33951	5.40863	5.30323	5.98004	5.95116	6.00576	6.3553	5.95376	5.99291	5.70868	5.84487	6.32894	5.24673	5.12981	4.66853	4.98566
Mier3	5.19593	5.36551	5.30445	5.50785	5.35744	5.1565	5.62668	5.64176	5.69042	5.72879	5.73371	5.66626	5.39605	5.53543	5.09699	5.20842	5.29711	5.15539	5.33256	5.24183	5.63801	5.75837	5.4253	5.7143	5.44272	5.4904	5.46392	5.14266	5.17976	5.1706	5.08347	4.95842	5.24909	5.42857	5.75128	5.70974	6.29202	6.20602	5.80712	5.38502
Map3k1	5.63736	5.55385	5.44549	5.38116	5.54486	5.52151	5.57769	5.57099	5.77594	5.83847	6.02032	6.01692	6.19558	6.38662	6.61196	6.3814	6.29466	6.5377	6.40079	6.43709	5.50738	5.48722	5.51563	5.55624	5.78502	5.7606	5.6422	5.3912	5.37109	5.33714	5.38479	5.46395	5.85634	5.92968	6.92997	6.69971	7.6929	7.64343	8.26102	8.07237
Gm15326	-2.20741	-2.60522	-1.35399	-4.77275	-1.92924	-4.77275	-0.49911	-4.77275	-1.00009	-1.71354	0.698065	1.45219	1.03893	1.3163	-0.111466	0.150097	0.965885	0.6543	0.229095	1.25143	-2.67175	-1.64728	-1.59386	-1.54942	-1.48278	-1.47169	-2.27383	-2.72652	-2.99758	-2.2763	-2.93723	-2.52829	-2.44353	-2.46128	-0.00101342	-0.614269	0.369409	0.837283	2.02863	1.69458
Gm9025	-0.686426	0.24663	-0.973078	-0.885748	-0.875534	0.071144	0.172352	-0.397642	-0.329118	-1.23729	-0.149547	-0.0486144	0.733176	0.420399	0.794011	0.531046	0.300785	0.734898	0.583992	-0.275435	1.1991	0.861123	0.712843	0.446953	1.02981	1.24314	1.48662	1.5866	1.4066	1.43798	1.81301	1.7698	2.3073	2.12892	3.12897	3.02821	3.81888	3.82568	3.95764	3.67479
Il6st	4.26981	4.46019	4.40169	4.93118	4.53607	4.79628	5.3335	5.19697	5.66099	5.66282	5.8541	5.68275	5.59447	5.70718	5.01912	5.03261	4.87089	4.94522	4.94641	5.19497	4.80693	4.68846	4.99221	5.10929	5.19173	4.99224	5.0538	4.80105	4.04455	3.98967	3.38013	3.64178	3.09274	3.32304	3.5031	3.45985	3.69836	3.61607	5.3886	5.49243
Il31ra	-1.97704	-2.30279	-1.46731	-1.56606	-1.275	-0.615589	-1.76033	-1.05527	-1.61618	-1.90162	-2.26694	-0.995037	-0.645623	-0.707072	-1.94982	-2.48118	-1.45403	-3.40029	-1.02178	-3.76425	1.97113	2.00572	1.88289	1.99755	1.58522	1.78828	1.79055	2.06699	1.99118	2.04952	1.68182	1.8191	1.65339	1.45667	1.41595	1.32087	0.817656	0.612885	0.10342	0.271479
Slc38a9	2.5588	2.8666	2.66473	2.89276	3.06358	2.98501	3.36019	3.36976	3.95978	3.91009	3.82233	3.68276	3.7539	3.61168	3.03559	2.96648	3.18123	3.08053	2.96591	3.27203	2.93373	2.99435	3.37493	3.47517	3.48183	3.51715	3.21549	3.05165	3.03999	2.93346	3.51374	3.35087	3.86781	3.7343	4.49107	4.26032	4.69705	4.69857	5.16464	5.05063
Ppap2a	1.77314	1.45014	1.25756	0.742045	1.12038	1.12859	0.995342	0.874687	0.287822	0.169681	0.500903	0.723249	0.21134	0.414177	0.707399	0.362547	0.801811	0.173988	0.882125	0.258622	1.25969	1.39457	0.94795	1.32738	0.858382	1.09573	1.0979	0.964953	1.0769	1.42843	1.12695	1.07781	1.04355	1.13395	0.635899	1.0896	0.247588	0.512345	-0.0133033	0.132148
Skiv2l2	7.24141	7.17871	7.24479	7.05992	7.34306	7.0406	6.96308	6.93044	6.76908	6.84924	6.7326	6.65129	6.50879	6.51037	6.58154	6.67128	6.91072	6.92543	6.93786	6.90908	7.41059	7.53535	7.15638	7.40015	7.0701	7.15077	7.25134	7.15256	7.35754	7.31542	7.23072	7.17506	7.00019	7.1313	6.77394	6.86287	6.50752	6.55934	6.34543	6.36273
Dhx29	5.48967	5.69858	5.75644	5.98399	5.75465	5.90694	5.90294	6.04416	5.96067	6.06223	5.34338	5.32661	3.92871	4.16865	3.76284	3.88503	4.88462	4.83853	4.96878	4.76446	5.81792	5.88442	5.50952	5.58695	5.58086	5.60248	5.7162	5.61362	5.75071	5.64018	5.39384	5.50566	5.28006	5.35996	5.21888	5.22347	5.38112	5.29118	5.20018	5.09633
Ccno	-0.953368	-4.77275	-1.67852	-2.21329	-1.56534	-0.862541	-0.146819	0.860036	0.588783	0.111149	-0.705532	-0.969047	-0.885998	-1.57307	-0.313996	0.818476	1.32952	1.20801	-0.272292	0.400225	-1.3707	-1.53224	-1.5158	-1.85237	-0.934366	-1.74732	-0.920662	-0.552168	0.449962	0.838886	1.9172	1.69864	2.77934	2.34415	3.76979	3.65257	4.20938	4.52075	3.59358	3.44189
Snx18	6.7392	6.69683	6.84271	6.98802	6.83848	6.88895	6.85626	6.56847	6.74115	6.79875	6.50208	6.42483	7.38487	7.48395	7.54442	7.67659	8.00599	8.09016	7.90726	7.99776	6.65231	6.75435	6.65215	6.63793	7.04091	7.03212	7.32572	7.16276	7.37408	7.31574	7.11543	7.19153	7.12243	7.20804	7.27605	7.20382	7.72089	7.60785	7.86678	7.59041
Arl15	4.28985	4.09207	3.79768	3.12584	4.0653	3.18353	2.72996	3.03025	3.34761	3.29071	4.13059	3.76249	4.32853	4.26775	4.09341	3.91581	3.82854	3.92992	3.87049	3.83286	4.71255	4.93708	4.67299	4.81501	4.60017	4.74985	4.93842	4.68761	4.70561	4.64665	4.62265	4.56716	4.7317	4.88379	5.09382	4.98608	5.04553	5.20673	5.00874	4.68524
Ndufs4	5.91879	5.65389	5.68642	5.68856	5.69138	5.76841	5.64674	5.48409	5.51655	5.39948	5.14533	5.23874	5.43303	5.44486	5.24269	5.31738	5.38226	5.41591	5.41864	5.39181	5.4797	5.86695	5.36693	5.59179	5.3376	5.4604	5.57768	5.76876	6.1565	6.15456	6.27581	6.0824	6.10073	6.11384	6.25322	6.48888	6.17992	5.93788	5.92934	5.9828
Mocs2	4.71249	4.44841	4.74687	4.82417	4.55237	4.73363	4.88961	5.01717	5.25994	5.20971	4.93027	5.14069	4.60182	4.59447	4.30729	4.37107	4.58143	4.37196	4.19712	4.24697	4.07871	4.22436	4.0527	4.34868	4.15387	4.28357	4.00742	4.22428	4.40391	4.4154	4.50188	4.40298	4.42987	4.37895	4.71767	4.89134	4.58598	4.56926	4.69999	4.75656
Itga2	0.078951	1.14308	0.188866	0.817276	0.553687	0.534496	1.51612	0.671539	1.57737	1.84177	2.30392	1.56322	2.79324	2.70789	0.689435	-0.0862346	-1.65951	-1.15212	0.311409	0.166469	1.03547	0.912803	0.712843	1.45691	-0.131905	0.154486	-1.68599	-1.70257	-2.29343	-2.47707	-3.75298	-3.19071	-2.76591	-2.39506	-0.837025	-1.92853	-1.87864	-1.76636	-4.77275	-2.83348
Itga1	-4.77275	-4.77275	-4.77275	-4.77275	-4.77275	-4.77275	-4.77275	-4.77275	-4.77275	-4.77275	-4.77275	-4.77275	-0.743781	-4.06805	1.21404	1.23289	2.37096	2.68892	2.22974	1.81387	-4.39524	-4.77275	-3.44476	-3.76495	-3.39617	-3.05663	-0.577554	-0.446062	1.33424	0.999091	1.37971	1.23041	2.26143	2.34131	3.75682	3.78414	3.16254	3.34722	1.95806	2.15677
Pelo	3.05812	3.12081	3.039	3.43503	2.97132	3.41901	3.27665	3.39581	3.15815	3.42858	3.01157	2.95862	2.96491	2.82274	3.0362	2.65894	2.99634	2.89713	3.07205	2.94838	2.75312	2.8445	2.96662	2.83393	3.221	3.04913	3.40834	3.43741	3.23114	3.3596	3.06105	3.06942	3.09637	2.90771	2.66042	2.87829	1.57036	2.08561	1.73667	1.97118
Parp8	6.37303	6.34573	5.9601	5.42226	6.07749	5.25677	6.14871	6.17606	5.59606	5.57802	5.26645	5.1963	6.20767	6.2225	5.89146	5.88685	6.47242	6.14757	6.54891	6.55499	6.82095	6.80731	5.83887	5.89586	6.13795	6.11032	7.06723	6.99712	7.0607	7.09467	6.88719	6.87094	6.75703	6.89041	6.69505	6.72382	6.35375	6.52165	6.2946	6.10584
Emb	8.93784	8.84732	8.92821	9.11988	8.93937	9.00148	8.91361	8.83602	8.7199	8.77141	8.42445	8.49944	8.98967	9.01234	9.39794	9.49053	9.64039	9.62584	9.82208	9.82886	9.14158	9.33623	8.64613	8.9793	8.99084	9.01382	9.7105	9.61687	10.1934	10.1756	10.164	10.0396	10.2347	10.3773	10.4331	10.5585	9.93368	9.95368	10.2002	9.97095
Gm17509	4.63015	4.69854	4.89417	4.95106	4.59403	5.10847	4.74857	4.85809	4.65062	4.77447	4.35805	4.34615	4.66734	4.66986	5.15582	5.20645	5.3305	5.48016	5.57443	5.67846	4.4974	4.3655	4.00715	3.96941	4.55279	4.26957	4.76364	5.02881	5.12889	5.20859	5.22305	5.18106	5.41424	5.27129	5.44069	5.4807	5.09687	5.05835	5.4749	5.14668
Mrps30	5.80635	5.50801	5.63043	5.8145	5.71123	5.70202	5.6962	5.48558	5.48849	5.44018	5.32274	5.35002	5.01871	4.95881	4.71224	4.95011	4.9925	5.23326	5.49162	5.40825	5.87418	6.01538	5.67469	5.88563	5.72549	5.76046	5.79165	5.7667	5.84567	5.93785	5.79019	5.71597	5.43572	5.66871	4.99763	5.27531	4.723	4.63125	4.91574	5.00676
B430218F22Rik	3.82777	3.61477	3.68176	4.04954	3.74294	3.79017	3.82819	3.62827	3.70599	3.56779	3.20863	3.49479	3.17649	3.07727	2.89571	2.83197	3.23006	3.27405	3.44303	3.51092	1.49068	1.64532	1.40461	1.43981	1.564	1.24632	1.31631	1.43099	1.41461	1.46392	1.49242	1.29974	1.1491	1.02024	0.530102	0.771256	0.324923	0.0390639	0.703959	0.522751
Nnt	5.5648	5.56733	5.5944	5.75203	5.5267	5.73142	5.57113	5.57464	5.73189	5.74992	5.89005	5.99646	5.91627	6.07524	5.65091	5.65585	5.43761	5.54107	5.70197	5.74668	5.71445	5.74947	5.73077	5.72623	5.71968	5.67323	5.88867	5.75886	5.66421	5.56961	5.57166	5.58987	5.64971	5.7601	5.59717	5.67092	5.25523	5.30251	5.27371	5.30374
Paip1	6.0034	5.92296	5.90566	6.01228	5.88495	5.94049	5.9053	5.78048	5.55754	5.65984	5.58567	5.83204	5.91442	5.93015	5.75956	5.86557	6.08227	5.90479	5.94556	5.83196	6.12029	6.39031	5.95786	6.27001	5.99254	6.07489	6.15799	5.92123	6.10775	6.0278	6.0133	5.9414	5.90102	6.07998	5.99444	6.04875	6.18607	5.96963	6.15684	6.11758
4833420G17Rik	5.12548	5.20188	5.20471	5.02757	5.1191	4.52989	5.36051	5.23117	5.2154	5.04977	5.22047	5.27147	5.01684	4.85553	5.39663	5.30029	5.22688	5.18643	4.72075	4.7736	5.23154	5.29936	5.19841	5.45407	5.22383	5.19374	5.19846	5.02344	5.2148	5.23554	5.50908	5.4233	5.46982	5.54818	5.59139	5.47887	5.36885	5.57867	5.01328	5.30699
Gm9752	1.78575	2.02186	1.97004	1.52463	2.05361	1.49003	2.0248	2.11899	1.99343	1.95427	2.53678	2.24294	1.93643	1.86482	2.37549	2.46885	2.29227	2.34332	1.61571	1.76233	1.66506	1.95568	1.62953	2.13141	1.67591	1.86892	1.73221	1.50957	1.87398	1.87768	2.02106	2.02864	2.15664	2.30608	2.34494	2.21926	2.18303	2.45076	1.63046	1.99459
Hmgcs1	7.90741	7.79481	7.9546	7.34301	8.01355	7.15344	8.21316	8.06093	7.86967	7.87865	7.33131	7.19979	7.4404	7.41906	7.22176	7.31266	7.34412	7.35802	7.23306	7.35847	7.7857	7.84023	7.3516	7.30159	7.71421	7.6417	7.84702	7.64487	7.6215	7.61015	7.56285	7.64509	7.87	7.91291	7.89659	7.91915	8.16203	8.10207	7.63447	7.69293
Nim1k	0.524691	0.763392	-0.765562	-1.22682	-0.273106	-1.53691	-2.50336	-4.77275	-0.729902	-0.961247	-0.507756	0.923832	1.90708	1.37514	1.94693	1.3323	1.35404	1.43175	0.119124	0.228554	-0.0327785	0.348477	1.02179	0.868197	0.494723	1.09573	0.35078	0.453172	0.213136	-0.344692	-0.706172	-0.21471	-0.380374	-0.321957	0.369939	0.24819	0.23161	0.225274	1.1385	0.811665
Zfp131	5.98262	5.90338	6.00239	5.62526	5.97323	5.64876	5.73817	5.49064	5.41422	5.49747	5.38566	5.34744	5.3054	5.38248	5.37712	5.52389	5.44101	5.41154	5.44338	5.38501	6.23608	6.41608	5.88771	6.22436	5.91289	5.89664	6.14137	5.87289	6.33429	6.31462	6.28593	6.19916	6.02884	6.2219	5.94162	5.97291	6.46854	6.03955	5.43349	5.52482
Gm21370	-4.77275	-4.77275	-4.77275	-4.77275	-4.77275	-4.77275	-4.77275	-4.77275	-4.77275	-4.77275	-4.77275	-4.77275	-4.77275	-4.77275	-2.66367	-1.18777	-1.39156	-1.07157	-4.77275	-2.88594	-4.77275	-4.77275	-3.7677	-4.77275	-4.77275	-4.77275	-4.17157	-4.77275	-3.7184	-2.98881	-0.758653	-0.317507	1.10657	0.870113	2.75588	2.47134	5.09291	4.49216	5.58607	5.40609
Gm21188	-4.77275	-4.165	-4.42874	-4.24169	-3.42542	-4.77275	-4.77275	-4.77275	-4.77275	-4.27961	-4.77275	-4.77275	-2.39029	-4.37779	0.914896	0.139156	1.74317	1.49593	-0.157106	-0.586819	-3.01029	-2.76616	-2.59497	-3.44147	-2.30717	-2.49274	-3.03883	-2.00009	-1.03041	-0.411735	2.45485	1.91056	4.41656	4.03118	5.85937	5.71497	8.05977	7.48115	8.64022	8.51829
BC147527	-3.3724	-3.14257	-4.77275	-2.58375	-3.75155	-2.39137	-2.6225	-0.848632	0.209686	-0.802784	1.13682	1.13027	2.93217	2.76034	1.18869	1.85115	2.12251	1.60104	1.52375	2.3972	-1.29129	-1.56958	-0.93048	-1.26672	-0.881666	-0.865974	-1.5203	-1.70257	-2.88836	-2.10009	-2.74319	-3.19071	-2.24166	-2.00103	-0.0315491	-0.91614	3.16043	2.82678	4.25216	4.24124
Gm20900	3.6032	4.27266	3.68286	4.18998	3.52188	4.42949	4.18875	3.96333	4.10282	3.75943	3.59811	3.55872	3.90191	2.79188	3.51	2.57008	3.25306	3.26826	4.02179	3.4968	4.55695	4.35277	4.73916	4.52644	4.82984	4.58436	4.55606	4.97372	4.60878	4.84142	4.90808	4.88642	5.05533	4.4899	4.81474	5.09898	4.7756	4.84593	4.47705	4.33954
Flnb	7.7013	7.95119	7.96117	7.82554	8.06589	7.79737	7.9694	8.03889	8.46309	8.35202	8.43267	8.42644	8.58675	8.72582	8.07492	8.04674	7.91289	8.09132	8.14257	8.22272	8.01141	7.68819	7.55739	7.29337	7.84501	7.76898	8.2474	8.18659	7.53723	7.3304	6.98484	7.12734	7.03705	7.00846	6.567	6.59898	5.76391	6.11493	5.04307	5.21589
Dnase1l3	-4.77275	-1.77545	-1.50715	-2.897	-2.74106	-2.84413	-4.77275	-4.77275	-4.77275	-4.77275	-4.77275	-4.77275	-1.79162	-0.286453	2.27668	2.24222	2.07537	2.1678	0.186107	-0.364292	-2.09835	-2.60243	-2.20979	-2.17482	-2.53237	-1.85229	-2.08837	-1.14249	-0.522076	0.206623	0.938194	1.23974	2.18465	2.13594	3.78739	3.48655	5.3391	5.33	4.29355	4.29177
Abhd6	1.26652	1.76955	1.37728	1.69025	1.76074	2.01475	2.62272	2.76916	2.72835	3.20468	3.23372	3.13022	2.48915	2.46765	2.5399	2.6023	2.12607	1.70759	2.14529	1.93984	1.20938	1.40182	1.73308	1.29514	2.25609	2.3696	1.52267	1.53311	1.23313	1.59136	1.69653	1.71075	2.1128	1.66698	1.74127	1.90966	1.34884	1.76897	1.46266	1.6476
Rpp14	6.17499	6.0079	5.90281	5.66884	6.00276	5.6981	5.67563	5.52414	5.6756	5.60036	5.24604	5.17461	5.15972	5.06663	5.1373	5.30947	5.40883	5.48745	5.73614	5.61741	5.9953	6.07614	6.12169	6.16612	5.99467	6.04148	6.04683	6.17139	6.25149	6.27753	6.08449	6.14005	5.82202	5.88217	5.01897	5.19844	4.21955	4.39049	4.12921	4.15628
Pxk	5.16249	4.8497	4.78139	4.89533	5.05394	4.58339	4.84118	4.73452	4.80441	5.01793	5.13649	5.10749	5.40228	5.68925	5.719	5.68019	5.36163	5.30337	5.26768	5.34615	5.556	5.53747	4.95628	5.08159	5.43284	5.45406	5.73579	5.66336	5.60127	5.56753	5.6829	5.61934	5.89255	5.88165	6.18431	6.16317	6.60056	6.49494	6.65268	6.48422
Pdhb	7.39203	7.30484	7.46016	7.53498	7.31834	7.46703	7.57897	7.52211	7.51588	7.50834	7.27988	7.30247	6.7041	6.70699	6.61761	6.76444	6.82131	6.76701	6.82242	6.76071	7.22174	7.35012	7.08214	7.22971	7.08352	7.12945	7.1489	7.22045	7.44379	7.5086	7.55798	7.47135	7.31975	7.42972	6.89145	7.06387	6.50202	6.50805	6.04306	6.1764
Kctd6	2.51973	1.97105	2.71754	3.03134	2.6528	2.77382	2.80113	2.67186	2.3455	2.62025	2.82055	2.47127	2.69362	2.29892	1.90862	1.81723	2.16815	1.52536	1.89469	1.4599	2.50091	2.62451	2.5192	2.66478	2.55505	2.69473	2.45744	2.40424	2.44438	2.38195	2.51894	2.32618	2.45304	2.4425	2.49709	2.47134	2.91242	2.27012	3.25627	3.12902
Gm9800	7.7703	7.58849	7.61766	7.97247	7.67555	8.00861	7.8784	7.86638	7.78754	7.65427	7.08551	7.07663	6.66339	6.48971	6.54767	6.44774	6.57179	6.55643	7.22196	7.02486	7.58309	7.48114	7.67814	7.51105	7.61684	7.52662	7.45254	7.75141	7.50201	7.59225	7.39974	7.49433	7.3492	7.26163	6.87096	6.8529	6.11009	6.29996	5.17706	5.2026
Fhit	0.945583	1.58527	0.375712	1.14917	1.15129	1.60406	0.995342	0.799899	0.160689	0.868252	0.0138594	0.00481946	1.02906	0.638927	1.25125	1.52952	0.565086	1.47262	2.56575	2.3972	1.20254	0.97895	1.68016	1.67725	1.78791	1.61207	1.64548	1.65972	0.740953	1.16068	1.28274	1.31039	1.62857	1.41344	0.826727	1.28785	0.339905	0.762649	-0.198359	-0.283091
Gm3839	1.17368	1.05711	1.00485	1.45353	0.940961	1.65199	0.628769	1.68843	1.77479	0.937264	0.85002	0.393351	1.17051	0.432764	0.36665	-0.499717	0.797349	0.381359	1.40693	-0.037629	1.68238	1.3775	2.16207	1.71023	1.9817	1.89348	1.57855	1.95137	1.51247	1.51671	1.3401	1.78515	1.72811	1.08258	1.07623	1.03638	1.22519	0.898318	1.37249	0.994429
3830406C13Rik	4.22539	4.50349	4.53149	4.38186	4.41266	4.33034	3.96942	4.1578	3.79964	3.46929	3.54415	3.48777	3.20089	3.79766	3.32312	3.45969	4.10529	3.90774	3.98778	4.25818	4.84212	5.1049	4.67273	4.94467	4.95555	5.082	5.30213	5.08984	5.27383	5.25391	5.23929	5.02262	4.95059	5.23728	5.28922	5.45112	5.29157	5.18826	5.7748	5.78276
Gm11100	5.11771	4.99896	5.05586	5.0882	4.81619	5.1684	4.77717	4.67769	4.28437	4.32657	4.09832	4.13696	4.15269	4.13121	3.71258	3.95064	4.19877	4.20365	4.25676	4.39729	4.85044	5.22771	4.6422	4.98615	4.5247	4.63166	4.80888	4.87916	5.16538	5.22334	5.07404	4.88346	4.6754	4.85006	4.37072	4.66223	3.75465	3.69488	3.30061	3.36479
Thoc7	6.45645	6.37534	6.40032	6.52536	6.28927	6.46649	6.09956	6.15277	5.73747	5.70939	5.41124	5.58444	5.61586	5.46192	5.26029	5.36452	5.6016	5.62768	5.73893	5.8705	6.26435	6.64514	6.05801	6.34091	5.90424	6.00285	6.27948	6.31223	6.58432	6.63057	6.46756	6.27081	6.1209	6.25297	5.78658	6.05705	5.17831	5.1253	4.70164	4.79287
Atxn7	4.22076	4.90734	4.83515	4.63108	4.76814	4.41394	4.99328	4.81743	4.97117	5.06559	4.90966	4.92982	4.70852	4.98397	5.11476	4.95674	4.99834	5.14437	4.89478	5.09228	4.87736	4.8759	4.93125	4.8169	4.9891	4.8715	5.22515	4.93276	4.98221	4.90392	5.05255	5.02794	4.93397	5.28034	5.34067	5.22842	5.71663	5.57556	5.79617	5.65354
Psmd6	7.16712	7.02939	7.03334	7.20251	7.02172	7.20794	7.05117	6.8463	6.57774	6.69837	6.24432	6.33934	5.89824	5.88193	5.73058	5.73299	6.02139	6.02957	6.20307	6.19085	6.99414	7.14923	6.7631	6.96256	6.83388	6.87459	6.94739	7.00194	7.19659	7.25806	7.10055	7.00458	6.82483	6.86414	6.44095	6.68075	6.44859	6.26369	6.26883	6.38898
Il3ra	2.82767	2.97606	3.16531	3.16826	3.07329	3.30467	3.00077	3.0864	3.07096	3.0767	2.88532	3.00469	4.08759	4.02292	4.6115	4.63085	4.19241	4.51658	4.13349	4.09591	2.03222	1.76638	2.34186	1.87564	2.67534	2.5296	2.39137	2.82458	2.39931	2.36952	1.84355	1.93715	1.66252	1.65531	1.60648	1.6883	1.22922	1.50358	1.94171	2.21548
Slc4a7	5.58424	5.80511	5.8832	5.72808	5.8964	5.48725	5.79449	5.79547	5.90736	5.85973	5.64037	5.66523	5.45716	5.525	5.67232	5.68066	5.8545	5.97046	5.86267	6.04481	6.078	6.1904	5.46645	5.66407	5.91359	5.77636	6.31461	6.00364	6.35856	6.06359	6.00587	6.06659	5.7362	6.05989	5.54752	5.59708	5.67182	5.4474	6.79647	6.69736
Oxsm	4.6574	4.7766	4.83116	4.53305	4.72821	4.43635	4.75044	4.68706	5.13576	4.95276	5.17009	5.23594	4.46479	4.69413	3.9816	4.28187	4.63524	4.67489	4.68549	4.64789	5.16644	5.18	5.2468	5.29959	5.2686	5.29974	5.1633	5.08321	5.19574	5.11698	5.15903	5.07949	5.10902	5.22549	5.16792	5.18138	5.39576	5.31865	5.30836	5.32975
Ngly1	4.83692	4.69285	4.80344	4.75279	4.84814	4.75847	5.23306	5.03481	5.47038	5.51639	5.5506	5.29679	4.60099	4.55648	4.22238	4.27564	4.44865	4.49979	4.66019	4.50626	4.84889	4.94848	4.58881	4.83267	4.94806	4.98511	4.92681	4.77303	4.74322	4.71282	4.75582	4.63491	4.70929	4.89996	5.26476	5.30824	5.94139	5.57127	5.94786	5.75083
Top2b	8.19075	8.27409	8.30333	8.29348	8.36317	8.09343	8.06881	8.10582	7.77953	7.88157	7.80855	7.75128	7.67	7.74636	7.32364	7.28229	7.59613	7.52259	7.66767	7.63588	8.57825	8.70318	8.29171	8.53385	8.28466	8.27858	8.4521	8.14306	8.37941	8.19364	8.11849	8.01659	7.93044	8.2127	7.86155	7.97213	7.85571	7.77626	7.48529	7.40352
Thrb	1.63021	0.806185	1.76789	0.193459	1.10151	0.0172724	1.20231	0.737146	1.10271	0.431268	1.13682	1.35266	0.344694	0.595592	-0.637643	-0.982659	0.606487	0.165704	-0.397479	-1.3882	1.53765	1.40663	2.12447	1.64776	0.803118	1.06002	0.251144	-0.272763	-1.08965	-1.41015	-2.41931	-2.60624	-3.44535	-3.25404	-3.05534	-3.34741	-3.99465	-4.77275	-3.2089	-3.91674
Nr1d2	4.57857	4.54	4.89369	4.24179	4.89318	4.17448	4.15292	3.70917	3.46662	3.55504	2.95738	3.34486	2.19452	2.57475	3.31874	3.2821	3.24325	3.21506	3.30418	3.65212	4.59207	4.83541	4.98132	5.12657	4.84311	4.73294	4.71149	4.43959	4.48736	4.28321	4.07219	4.2341	3.56388	4.06208	2.41171	2.73902	1.08994	1.11951	0.644655	0.994429
Rpl15	10.0295	9.79322	9.78514	10.055	9.76228	10.052	9.82874	9.83981	9.71173	9.71614	9.12948	9.26266	9.01537	9.00228	8.60842	8.70343	8.90795	8.825	9.35489	9.40766	9.07627	9.16851	9.41038	9.28896	9.26217	9.21006	9.0923	9.36423	9.32396	9.47664	9.45768	9.38559	9.31533	9.1667	9.12987	9.37521	8.65785	8.73519	8.3681	8.5319
Nkiras1	5.43146	5.27962	5.15332	5.27113	5.09108	5.14058	4.8517	4.92075	4.5288	4.79127	4.43939	4.44249	4.33506	4.30942	4.36855	4.46552	4.7048	4.58806	4.72169	4.80514	5.42104	5.70281	5.25813	5.59497	5.20187	5.25819	5.42014	5.36939	5.62387	5.63188	5.47823	5.31777	5.28722	5.39679	4.94494	5.18404	4.96175	4.80169	4.93162	5.03115
Ube2e1	6.54425	6.35082	6.47028	6.51397	6.27056	6.50308	6.06277	6.13918	5.8339	5.91246	5.59967	5.58087	5.67859	5.57153	5.55724	5.67783	5.74579	5.76424	6.02813	6.04939	6.46354	6.72061	6.35197	6.63122	6.29812	6.29389	6.45051	6.48908	6.67447	6.63836	6.53015	6.416	6.26814	6.41438	5.94212	6.16142	6.00958	5.83334	5.94241	5.98854
Nid2	5.61436	5.51407	5.82222	6.00316	5.78033	6.09096	5.86504	5.88141	5.70277	5.69203	5.4234	5.25261	5.11374	5.24331	4.69039	4.6565	3.78863	3.82928	4.82075	4.62787	5.73811	5.53018	5.34781	5.22578	5.58071	5.44612	5.20587	5.26468	4.67979	4.61385	4.25158	4.4917	4.47385	4.40532	4.07938	4.05531	2.85361	3.29805	3.37216	3.14239
2700060E02Rik	6.71952	6.53174	6.57818	6.72226	6.45807	6.68595	6.69335	6.61311	6.52578	6.5769	6.20733	6.29713	6.02568	5.94911	5.27165	5.32826	5.49196	5.38525	5.95259	5.83352	6.72819	7.00146	6.65598	6.86273	6.75819	6.82485	6.78085	6.93312	6.93131	7.00133	6.86172	6.65469	6.62927	6.59905	6.49534	6.75882	6.22349	6.06464	6.46635	6.45321
Gng2	4.40052	4.36007	4.40169	4.73703	4.38432	4.72105	5.07213	4.88818	5.40724	5.59124	5.77418	5.69753	6.16322	6.1766	5.26977	5.51016	4.91918	5.13379	5.242	5.17836	4.92308	5.09232	5.23274	5.29756	5.73567	5.83102	5.76003	5.64562	4.86961	4.88331	4.46797	4.44777	4.68833	4.72396	6.05257	5.91228	6.43449	6.40852	7.52573	7.21475
Nudt13	3.4493	3.2446	3.20746	3.05131	2.95214	2.48061	2.78805	3.0005	3.7439	3.32973	3.65081	3.55648	3.59733	3.83307	3.8624	3.54505	2.98917	3.05833	2.95954	3.27203	2.8321	2.72237	2.7008	2.4226	2.937	2.81316	2.7335	2.7099	2.82326	2.68038	3.0095	2.99931	3.14471	3.21984	3.31416	3.16646	3.49588	3.5319	3.63988	3.74103
Ecd	6.62658	6.52154	6.53224	6.64505	6.49695	6.59138	6.48649	6.3753	6.34112	6.3414	6.1798	6.19271	6.02754	6.10693	5.77384	5.94298	5.8077	6.01379	6.11735	6.11017	6.56464	6.58336	6.53001	6.55341	6.50863	6.49132	6.46856	6.51976	6.41259	6.4247	6.26774	6.3331	6.0987	6.07694	5.51289	5.61867	5.32928	5.31353	5.41748	5.51691
Fam149b	4.10358	3.60345	3.90404	4.24055	3.88027	4.33172	3.54604	4.14275	3.701	3.88192	4.03153	4.04987	3.93401	3.73538	3.22832	3.12599	3.18123	3.45404	3.63706	3.83536	4.16043	4.16876	4.07494	4.03352	3.99825	4.11064	4.11526	4.13905	3.99818	4.04541	3.98882	3.80125	3.84397	3.84462	3.73903	3.80569	3.68082	3.77165	3.64951	3.72172
Dnajc9	6.53343	6.37023	6.35712	6.82069	6.40054	6.74238	6.93286	6.92363	7.08229	7.08578	6.94277	6.94121	6.63173	6.54486	6.38628	6.62313	6.22087	5.99288	6.33928	6.26447	6.22937	6.44942	6.21157	6.33274	6.25731	6.36686	6.35325	6.4495	6.49602	6.53291	6.69494	6.46529	6.5723	6.6328	6.62122	6.78353	5.38947	5.60065	3.35544	3.76796
Mrps16	5.65507	5.50273	5.42711	5.65586	5.23797	5.76773	5.40092	5.44167	5.46975	5.31395	4.94385	5.20275	4.91965	4.8242	4.52804	4.49532	4.68651	4.51087	4.75929	4.92072	5.23175	5.32502	5.23803	5.02987	5.2345	5.25917	5.18746	5.587	5.38815	5.56943	5.56714	5.48584	5.32646	5.11247	4.93559	5.17791	4.60935	4.51264	4.58568	4.68856
Anxa7	5.93161	5.72983	5.91747	6.0662	5.86084	5.97328	5.86053	5.82595	5.8028	5.79922	5.86975	5.90368	6.19199	6.20075	6.0129	6.06578	5.90515	5.83108	5.90802	5.84997	6.13773	6.12096	6.00396	6.05276	6.26244	6.21073	6.21786	6.32849	6.10418	6.05314	6.03438	6.17924	6.25525	6.21587	6.73074	6.62551	7.44337	7.21143	7.72786	7.70235
Ppp3cb	7.19971	7.20055	7.13936	6.85193	7.1854	6.79502	5.97749	5.90836	6.09672	6.28018	6.96438	6.95972	6.89576	6.9319	6.40188	6.55351	6.90535	6.95667	7.10891	7.11904	7.57508	7.78609	7.54069	7.74336	7.39485	7.37301	7.56033	7.26502	7.65684	7.5431	7.43543	7.41931	7.30698	7.55711	7.29627	7.34266	7.31669	7.21816	7.20249	7.11327
1810062O18Rik	0.760044	1.21233	1.01894	0.817276	1.16347	0.995611	0.868539	1.14021	1.3079	1.02443	1.79467	1.54078	0.999025	1.33947	0.576682	0.596499	0.969856	1.00011	0.454128	0.703241	0.566413	0.58348	0.855517	0.730297	0.60501	0.943336	0.478655	0.507004	0.131189	0.370211	-0.180532	0.200281	0.222823	0.195895	0.273318	-0.0564903	-0.217031	0.143599	0.0294758	0.141867
Usp54	3.57715	3.87244	3.72539	3.93599	3.92119	3.64156	3.71834	3.94696	4.07334	3.90435	4.42009	4.33967	3.86977	4.06771	3.32748	3.27711	2.6672	3.11536	3.04923	3.04932	3.98013	3.9288	3.91811	3.9964	3.81832	4.03632	3.85409	3.58967	3.60687	3.43646	3.40786	3.47199	3.47572	3.4107	3.07267	3.0096	2.7662	2.87945	3.18805	3.20632
2810402E24Rik	2.66324	3.02896	2.24349	1.99129	2.92914	1.99631	1.14874	0.761	0.795494	0.0707649	1.44919	1.49483	1.92583	1.98304	2.15759	2.21642	2.81248	2.75161	2.51237	2.73595	2.98945	3.15247	3.1754	3.17717	3.02589	3.06993	3.29547	3.22309	3.03826	3.2793	3.12822	2.98609	3.08024	3.06891	3.46601	3.62098	3.71498	3.79257	3.92742	4.0357
Myoz1	-3.3724	-1.34259	-1.50715	-1.34116	-0.733246	-3.13807	-1.94211	-0.755446	-3.50522	-4.77275	-4.77275	-2.7757	-4.77275	-1.90523	-0.0498171	-0.982659	-0.694214	-0.255818	-1.84971	-0.85004	-2.57452	-3.221	-2.37226	-3.1774	-1.52258	-1.85229	-1.40744	-1.31859	-0.918769	-0.920739	-0.3603	-0.199526	0.307549	0.146722	1.05459	1.27258	1.59973	1.55187	1.67155	1.69458
Sec24c	7.42312	7.46138	7.60092	7.50077	7.51593	7.51337	7.41637	7.44092	7.15282	7.11625	6.98207	6.99862	7.14953	7.18625	7.12505	7.21656	7.15739	7.12334	7.16688	7.26667	7.56326	7.39866	7.70185	7.59363	7.50891	7.51579	7.50624	7.47779	7.56796	7.47656	7.46658	7.65521	7.53238	7.51474	7.32776	7.20367	7.52173	7.51351	7.53828	7.52129
6230400D17Rik	2.60398	2.62656	2.68033	2.75518	2.75696	2.54389	2.27028	2.52171	2.33634	1.85372	2.25574	2.34229	2.26562	2.44036	1.87325	2.37638	2.20568	2.40971	2.21377	2.6278	2.89463	2.72912	2.94809	2.79154	2.76965	2.77182	2.9378	2.73267	2.85601	2.94355	2.79086	2.96351	2.75102	2.82677	2.70238	2.42515	2.851	2.65468	2.83345	2.81347
Fut11	1.2301	1.45687	1.58102	1.0392	1.72009	1.54183	1.67297	1.54009	1.28902	1.24915	1.54585	1.22338	0.915736	1.30289	1.60752	1.6423	2.34368	1.71044	0.947937	1.67584	1.20254	1.45392	1.23718	1.52337	1.27292	1.30852	1.54154	0.889946	1.60412	1.50312	1.58346	1.41027	1.38598	1.54788	1.2095	1.25094	1.5361	1.8866	1.4311	1.38657
Chchd1	5.6615	5.3325	5.43305	5.51506	5.34479	5.57629	5.43861	5.4527	5.46177	5.23734	5.04338	5.30547	5.00901	5.10432	4.65611	4.9707	5.13061	5.10023	4.96561	5.02717	5.25405	5.65922	5.16362	5.2206	5.08613	5.16776	5.18371	5.42777	5.61395	5.75985	5.75107	5.48819	5.30932	5.15125	4.65972	5.08245	4.02006	3.96772	4.11935	4.44977
Zswim8	4.76435	5.10933	5.11979	4.83326	5.2184	4.67322	4.63507	4.77901	4.34867	4.07229	4.40912	4.5951	4.7765	4.92392	6.14646	5.77203	6.06729	5.94528	5.0369	5.30622	4.81816	4.43873	5.24943	4.92841	5.17258	5.04457	5.00939	5.06403	4.86815	4.80312	5.00732	5.23654	5.53111	5.28603	5.93855	5.58693	6.21742	6.48533	6.17561	6.32896
Ndst2	4.28985	4.38895	4.57029	4.69231	4.64106	4.49172	4.61134	4.29143	4.42327	4.23874	4.6109	4.94784	4.95723	5.01205	5.00557	4.83236	4.52317	4.57717	4.45877	4.48177	4.39908	4.27723	4.57131	4.41645	4.90019	4.91638	4.78062	4.79213	4.65716	4.73913	4.75205	4.85154	4.89835	4.81726	4.86171	4.69637	5.21152	5.19411	5.38201	5.56782
Camk2g	6.06167	6.01704	6.06571	6.27712	6.20265	6.24855	6.59665	6.59884	6.56544	6.63009	6.41275	6.47717	5.84612	6.03246	5.87516	5.97794	5.90463	5.96241	5.88552	5.91808	5.95413	5.77801	5.90909	5.93475	5.90518	6.01585	5.81316	5.77207	5.69475	5.76827	5.64561	5.83734	5.65407	5.62911	5.77214	5.61413	5.88951	6.00995	5.56435	5.35765
Vcl	5.39978	5.59752	5.59264	5.60875	5.54602	5.55754	5.92618	5.81174	6.39959	6.44377	6.49892	6.39824	5.9838	6.07104	6.76802	6.55659	6.35322	6.39229	5.79499	5.83071	5.80061	5.72744	5.69842	5.65059	6.14924	5.98986	6.31521	6.14277	6.29221	6.15372	6.33193	6.36585	6.66282	6.67766	7.34368	7.13928	8.23588	8.00148	7.20803	6.93522
Ap3m1	6.65519	6.6856	6.76421	6.80198	6.77762	6.73258	6.55576	6.50691	6.46475	6.65996	6.47165	6.4656	6.08972	6.27302	6.31117	6.32428	6.23486	6.29383	6.46289	6.33584	7.1758	7.34339	7.03028	7.23281	7.06738	7.08888	7.32282	7.16528	7.49903	7.42434	7.45441	7.39829	7.36495	7.5295	7.54694	7.55068	7.99562	7.7751	7.52157	7.44735
Adk	6.50513	6.27228	6.30882	6.40262	6.33744	6.49366	6.0129	6.00225	5.64475	5.83244	5.56879	5.68326	5.82773	5.76027	5.71678	5.68584	5.64166	5.59739	5.70982	5.49566	6.40756	6.58522	6.16455	6.33274	6.1736	6.21905	6.32102	6.33343	6.39767	6.47925	6.34799	6.29164	6.20214	6.3235	5.72911	5.90116	5.22319	5.42381	4.54054	4.62414
Kat6b	4.27875	4.21824	3.94521	3.67976	4.12724	3.29149	4.37132	4.42059	4.90453	4.91262	4.75651	4.78079	3.90731	4.30269	4.18441	4.45949	4.39907	4.50103	4.35343	4.34132	4.37494	4.17653	4.4802	4.39252	4.43536	4.35457	4.18141	3.82191	4.12858	4.03836	4.3197	4.24003	4.27697	4.34816	4.28503	4.12495	4.58951	4.6124	4.63914	4.43551
Samd8	4.01804	4.29349	4.37865	3.98723	4.26221	4.05257	4.53162	4.55742	4.54917	4.2924	4.36564	4.22332	3.56181	4.12836	4.16504	4.14364	4.23387	4.108	4.19712	4.20513	4.51408	4.41383	4.26176	4.41832	4.69593	4.56666	4.82629	4.46089	4.78917	4.60566	4.74979	4.692	4.86251	5.13908	5.69556	5.55354	6.61554	6.45168	6.63928	6.39873
Vdac2	8.83635	8.64563	8.79054	8.84647	8.70029	8.82895	8.49736	8.43448	8.22282	8.28164	7.89873	7.91751	8.00234	7.84847	7.84169	7.96342	8.20836	8.16157	8.32895	8.19917	8.76378	8.88859	8.56697	8.69387	8.53053	8.52768	8.70661	8.72199	8.84773	8.9079	8.72177	8.70836	8.54794	8.63752	8.38941	8.51444	8.6602	8.51011	8.83033	8.89979
Comtd1	4.57403	3.99773	4.34618	4.75801	4.26715	4.68227	4.3388	4.53569	3.99863	3.96758	2.80017	3.05622	2.42094	2.47365	3.07591	3.06804	3.7654	3.39856	3.9909	4.03857	3.47581	3.45459	3.27278	3.09526	3.48434	3.46143	3.40491	3.69314	3.2943	3.50338	3.25293	3.45049	2.97778	2.78721	2.18648	2.20486	2.74806	2.55711	3.45452	3.71278
A430057M04Rik	4.02669	3.66577	3.79666	4.09629	3.7928	4.2921	3.9395	3.96076	3.58895	3.50572	2.27735	2.3552	1.90168	1.98724	2.56721	2.63382	3.3786	2.9849	3.26728	3.36653	2.65045	2.50163	2.51456	2.10686	2.81359	2.63044	2.5344	2.87151	2.41671	2.58366	2.34972	2.62056	2.15961	1.94621	1.24814	1.4184	1.88663	1.65274	2.58797	2.93444
Zfp503	3.29475	3.09732	3.29404	3.439	3.28321	3.83108	4.3791	4.42059	4.62036	4.52036	4.1556	4.07975	3.5515	3.51614	3.35053	3.49444	2.78345	3.11105	3.10655	3.17289	2.27821	2.45475	2.68022	3.04525	2.91296	2.59345	2.14224	2.16736	1.81261	1.76077	1.4459	1.73268	1.4554	1.56253	2.12031	1.98651	3.62992	3.30839	3.26704	3.38062
1700112E06Rik	-0.461249	-0.70956	-0.765562	0.586523	-0.273106	-0.178381	-1.66133	-0.667915	-1.76602	-1.45585	-0.705532	-1.96877	-0.283828	-0.942293	-1.18212	-0.338107	0.350368	-0.211985	-0.333528	0.818748	0.372768	-0.0266116	0.426885	0.432203	0.627909	0.356413	0.18068	0.303013	0.137661	0.462015	1.10506	0.517594	0.880032	0.974001	1.38449	1.35894	2.20978	1.89412	1.7707	2.06013
Gm6158	2.08244	1.73674	2.08838	2.25997	1.72009	1.64608	0.868539	1.62052	1.97701	1.86558	1.74512	1.45219	1.03893	1.46216	1.12328	1.21216	1.94022	1.3754	1.63182	1.80371	3.37215	3.45575	3.35754	3.49068	3.24908	3.37179	3.50763	3.14798	3.24645	3.27531	3.13673	3.25905	3.18469	3.35587	2.98099	3.14651	2.97134	3.10334	2.63305	2.93024
Polr3a	5.4105	5.56207	5.59529	5.35787	5.52139	5.46688	5.36173	5.30029	5.17047	5.06559	4.96897	4.83435	4.62003	4.74274	4.72387	4.71385	4.90239	4.96147	4.83168	5.05956	5.60304	5.39967	5.5451	5.50532	5.42844	5.37615	5.55552	5.49392	5.44877	5.36354	5.18087	5.29784	4.97634	5.04642	4.66628	4.73001	4.81332	4.77549	5.01647	5.00476
Rps24	10.1999	9.98628	9.85678	10.2284	9.83499	10.3084	9.97225	10.0647	9.96475	9.92736	9.5189	9.62546	9.64588	9.51918	9.24215	9.31606	9.45248	9.34195	9.80352	9.77421	9.68129	10.0342	10.0074	10.1001	9.87828	9.87566	9.88928	10.2249	10.3001	10.3566	10.5103	10.2821	10.1701	10.1054	10.2426	10.5982	10.0705	9.89809	9.37059	9.57976
Zmiz1	7.00672	7.07999	7.0583	6.71233	7.08662	6.72104	6.56994	6.77744	6.37665	6.38451	6.40756	6.53767	6.90043	7.12865	6.99004	6.95189	6.95121	7.11993	7.04484	7.23736	7.23238	6.93108	7.79226	7.52292	7.40508	7.36445	7.12982	7.02311	6.66507	6.59774	6.37512	6.62127	6.61225	6.55429	6.69968	6.55818	7.18974	7.2655	7.73866	7.61133
Ppif	6.43585	6.4429	6.49491	6.50274	6.48152	6.64157	6.44704	6.28118	6.27995	6.23278	5.7041	5.77094	5.62818	5.80525	5.13937	5.45884	5.46143	5.32957	5.58274	5.67394	6.4705	6.38714	6.34577	6.29281	6.15766	6.22884	6.23226	6.42524	6.16325	6.25853	5.82791	6.01779	5.41874	5.43839	4.21522	4.41915	3.44742	3.67321	3.3936	3.5939
Zcchc24	1.6579	2.04437	2.04771	1.14917	2.69537	2.22739	1.42893	1.67175	2.91227	2.74097	3.78322	3.73903	3.6385	3.36304	2.15105	1.91026	0.685886	1.28651	1.22776	1.14276	2.06088	1.89872	3.04786	3.11618	2.88852	2.82065	1.38321	1.30597	-1.28353	-0.896529	-2.93723	-1.86966	-3.18171	-2.98687	-0.891996	-2.31452	-0.534593	-0.793223	0.896516	-0.111632
Anxa11	6.28727	6.29405	6.42187	6.55451	6.30396	6.61754	6.54413	6.56664	6.39838	6.49296	6.28222	6.29092	6.34856	6.38861	6.36957	6.36696	6.43593	6.50175	6.5388	6.31319	6.28761	6.04666	6.35213	6.20334	6.51946	6.51212	6.23526	6.35451	5.65879	5.71721	5.85346	6.00494	6.54959	6.26406	7.54772	7.19099	8.48375	8.51588	8.11112	7.73166
Gm9872	1.82596	2.06654	2.07495	2.31764	2.04046	2.50853	1.94324	2.46716	2.08381	2.24256	2.0639	1.92726	1.83524	2.25434	2.32402	2.06279	2.13317	2.31364	1.94712	1.96741	1.73786	1.14085	1.85929	1.44226	2.12702	1.95699	1.57626	1.76951	0.851377	0.809753	1.00051	1.33927	1.87108	1.52881	2.86766	2.17562	3.67713	3.95221	3.55311	3.2519
Gm2260	1.4986	1.59446	1.55223	1.71191	0.933867	2.14187	1.87065	1.6118	2.05951	1.61131	1.21729	1.52257	1.41757	0.800318	1.02643	1.14811	1.99581	1.69325	1.34964	1.3937	1.40684	1.50869	1.64236	1.79914	1.69988	1.91163	1.35682	1.60152	1.07353	0.888495	1.2201	1.56943	1.93324	1.49865	2.92444	2.57078	3.83285	3.85356	3.45295	3.06277
Tmem254c	3.98427	3.84897	4.27456	4.45703	3.93192	4.12068	4.27461	4.39033	4.45198	4.69989	4.77561	4.71066	4.32349	4.24777	3.49715	3.43976	3.53152	3.45148	3.5894	3.37513	3.90098	4.12561	4.46373	4.37463	4.44989	4.36558	3.95737	3.99954	3.32581	3.46477	3.1095	3.28222	3.22216	3.25378	3.00939	2.90856	2.32344	2.47434	1.31832	1.19447
Gm2274	2.45017	2.06874	2.14731	2.27461	2.28862	2.51341	2.72387	1.987	2.34915	2.31782	2.10073	1.84174	2.11273	1.87392	2.14447	2.05116	2.27793	2.13635	2.74305	2.34911	2.99639	3.05387	3.18712	3.078	3.04643	3.38411	3.19701	3.09799	2.6394	2.60183	2.63807	2.81814	3.41375	3.1453	4.37472	4.07083	5.347	5.3376	4.9891	4.6289
Tmem254b	2.9334	2.67498	2.60758	3.30997	2.83328	3.78548	3.80889	3.24281	3.40922	3.83823	3.96733	3.85541	3.40459	3.30031	2.25241	2.95093	2.38738	2.35794	2.66105	2.86616	2.90451	3.04618	3.55132	3.36945	3.42869	3.43588	3.0367	3.17318	2.37897	2.49607	2.26482	2.31829	2.17586	2.35861	2.05278	1.93703	0.849412	1.41932	0.11935	0.180102
Slmap	6.50251	6.61138	6.67982	6.32829	6.68587	6.35055	6.4296	6.30841	6.40377	6.58645	6.45722	6.3824	6.73062	6.69581	6.86699	6.89537	6.81318	6.83012	6.71547	6.60265	6.8553	6.94678	6.73006	6.94112	6.80264	6.83108	7.02134	6.68957	7.07931	6.89785	7.04197	6.99043	7.13746	7.31477	7.47368	7.39417	7.55109	7.53674	7.11879	6.97306
Dennd6a	4.86911	4.90795	4.95546	5.34232	4.97277	5.01364	5.64008	5.7064	5.90271	5.83847	5.75529	5.73161	5.6136	5.62756	5.40766	5.3657	5.23968	5.31184	5.28401	5.18767	5.38957	5.52175	5.49368	5.69735	5.556	5.58813	5.58736	5.31949	5.36679	5.34605	5.16187	5.14712	5.11459	5.34429	5.46533	5.42949	5.61117	5.50577	6.26448	6.211
Arf4	6.59436	6.57288	6.64673	6.66682	6.45281	6.60285	6.29778	6.2986	6.41197	6.43932	6.13167	6.20292	6.50534	6.48592	6.43948	6.45769	6.65777	6.67161	6.72536	6.84828	7.03365	7.28289	7.0721	7.34977	6.92082	6.90912	7.28322	7.1472	7.30627	7.27394	7.25631	7.15881	7.09604	7.31117	7.10746	7.18091	7.46381	7.12988	7.21812	7.30997
Pde12	5.99709	6.02782	6.14074	5.96156	6.17189	6.06713	5.91686	5.83674	5.83991	6.00645	5.39588	5.38414	5.3755	5.37629	5.26863	5.2966	5.72421	5.70528	5.65225	5.67811	5.99307	6.13599	5.97437	6.08091	5.99577	5.85257	6.05342	6.02566	6.00535	5.93501	5.85264	5.82254	5.62208	5.8453	5.11772	5.40029	5.05917	4.94207	4.8942	4.88292
Appl1	5.42467	5.85421	5.56918	5.62526	5.6877	5.64839	5.51513	5.31916	5.38785	5.38515	5.72095	5.58691	5.79205	5.77855	6.01109	6.06975	5.5939	5.87429	5.75418	5.84254	5.9663	6.03437	5.87214	6.10427	6.13376	6.09947	6.24338	5.91208	6.41292	6.17898	6.47718	6.43262	6.54959	6.77717	6.62443	6.61919	6.66982	6.51598	6.39637	6.22006
Arhgef3	6.18409	6.33846	6.02679	5.86534	6.11207	5.86641	6.11768	6.16474	6.31349	6.36534	6.4772	6.4745	6.98721	7.0056	7.48562	7.43142	7.59898	7.53606	7.21788	7.15907	6.64704	6.62946	5.13157	5.44644	5.3189	5.4282	5.10405	5.01239	5.18191	5.16198	5.32076	5.38447	5.70319	5.77916	6.97369	6.69563	8.62339	8.15856	8.12284	7.69999
Fam208a	3.83915	4.36276	4.00485	2.72708	4.13035	2.53593	3.17834	2.85848	3.79764	3.95654	4.57645	4.44913	3.79745	4.08935	4.48573	4.27251	4.51809	4.45673	3.91477	4.43563	4.57594	4.65699	4.44616	4.49011	4.53109	4.49592	4.77565	4.29408	5.05411	4.95679	5.24073	5.1209	5.28841	5.56726	5.57549	5.56643	5.75626	5.63654	5.50666	5.58729
Ccdc66	3.38242	3.63939	3.42419	3.44225	3.76908	3.22373	3.50932	3.09581	3.58199	3.478	3.80384	3.86989	3.06495	3.34106	3.0213	2.81144	3.08291	2.83625	2.81712	2.87346	4.06321	4.19404	3.97962	4.15865	4.02135	4.11674	3.94635	3.71732	4.00439	4.05242	4.08463	3.99642	4.05612	4.35058	4.08518	4.14688	3.78027	3.85163	3.78238	3.89048
Erc2	-4.77275	-4.77275	-4.77275	-4.77275	-3.15959	-4.77275	-4.77275	-4.77275	-4.77275	-4.77275	-4.77275	-4.77275	-4.77275	-4.77275	-4.77275	-4.77275	-3.02651	-2.38383	-4.77275	-4.77275	-3.01029	-3.79759	-4.18442	-3.44147	-4.77275	-4.12072	-3.74849	-3.88234	-2.69197	-1.89432	-0.735895	-1.77659	-0.3378	-0.582567	1.79881	1.00716	3.56286	3.18522	2.27607	1.75282
Selk	6.11007	5.92053	5.77836	5.99066	6.00022	5.9447	5.76067	5.81269	5.51837	5.79497	5.40971	5.48189	5.74192	5.51413	5.64811	5.74522	5.41613	5.42288	5.54204	5.62752	5.62831	5.80994	5.82123	5.92929	5.64555	5.67966	5.77941	5.81751	6.03999	6.1204	6.23518	6.12863	6.13306	6.16807	6.46798	6.42526	6.82412	6.65934	6.8571	6.87703
Actr8	5.49711	5.45332	5.4659	5.31868	5.31473	5.31445	5.23547	5.25376	5.27032	5.38463	5.42764	5.53592	5.43513	5.19785	4.7425	4.97762	4.83078	4.93856	5.18207	4.85581	5.43205	5.48267	5.15749	5.17648	5.24213	5.26369	5.28934	5.31063	5.39019	5.48614	5.37714	5.45469	5.34487	5.33228	5.2344	5.23788	5.19643	5.22744	4.97603	4.98634
Il17rb	3.12536	3.41758	3.35642	3.2861	3.39848	3.6818	3.2233	3.33707	2.80076	3.09317	1.87837	2.49947	2.99058	3.13232	3.12351	2.50977	2.01515	1.18361	1.79807	1.42055	3.7775	3.63978	2.35361	2.45702	2.37997	2.50325	3.22719	3.3964	3.19773	3.22078	2.98488	2.89796	2.45546	2.48379	1.73901	1.73136	-0.0711751	0.512345	-0.927883	-1.14743
Chdh	7.73139	7.88127	7.94788	7.95701	7.89898	7.96296	7.64227	7.69562	7.57254	7.59098	7.51507	7.55451	8.07533	8.21438	7.89343	7.80209	7.49077	7.41602	7.6076	7.51361	8.15151	7.96479	7.47876	7.46929	7.56854	7.51636	8.03754	7.98633	8.21315	8.11171	8.13605	8.16961	7.87704	7.9205	7.14245	7.11028	6.57684	6.83198	5.44302	5.16526
Cacna1d	4.40512	4.26309	3.97805	4.06155	3.89404	3.9916	4.08384	3.82874	3.87941	3.8063	4.01474	4.19343	4.92598	4.82214	4.291	4.32897	3.83018	3.90089	4.00024	3.56004	4.21414	4.25003	3.26174	3.69191	3.26597	3.32666	3.99079	3.8679	4.33519	4.37733	4.35657	4.32943	4.32932	4.54418	4.10943	4.05397	3.45862	3.68842	3.07109	3.36099
Dcp1a	5.69821	5.94347	5.73258	5.63001	5.74708	5.46771	5.74646	5.81269	5.62042	5.57441	5.48304	5.59999	5.41324	5.37208	5.50073	5.43778	5.41394	5.46653	5.36303	5.35922	6.04754	5.93299	5.93278	5.91001	5.97035	5.90346	6.0345	5.87699	5.91217	5.75305	5.67324	5.76202	5.64481	5.64739	5.48248	5.39625	5.69876	5.67829	5.83873	5.8
Tkt	10.0747	9.99363	10.0738	10.3132	10.0146	10.3628	10.2314	10.2533	10.0978	10.0559	9.64262	9.66069	9.19286	9.16698	9.15364	9.27877	9.5746	9.58983	9.75259	9.68666	9.95083	9.77613	10.0143	9.83991	9.95969	9.92132	9.76799	9.99842	9.99424	10.115	10.2254	10.4054	10.4854	10.1972	10.4642	10.3668	10.5649	10.7299	10.1314	9.94312
Mir3076	5.10488	4.90918	4.98582	5.10843	5.0057	5.26329	5.10824	5.13974	5.0343	4.92187	4.57263	4.73557	4.28511	4.11739	4.13797	4.15726	4.5785	4.61188	4.78248	4.60611	4.02591	4.01842	4.03659	4.05655	3.97432	3.93646	3.97483	4.09974	4.2145	4.34956	4.4532	4.52494	4.63375	4.49591	4.68018	4.614	4.71727	4.807	4.18041	4.03635
Prkcd	7.10105	7.13282	7.2317	7.34069	7.24483	7.47131	7.09239	7.09217	7.26344	7.26845	7.4161	7.40959	8.40292	8.39135	8.69622	8.71795	8.21919	8.33864	7.98701	8.02001	7.27367	7.14698	7.58281	7.49213	7.7618	7.77164	7.72015	7.72215	7.55951	7.60376	7.70626	7.72308	8.1648	8.04472	8.99871	8.78345	9.93669	9.67761	9.81943	9.67108
Rft1	4.12482	4.39772	4.23057	3.74427	4.05225	3.689	3.45518	3.47686	3.66265	3.66085	4.10513	4.08286	3.8992	3.98773	4.43811	4.4429	3.89165	4.22722	4.07431	4.32542	4.26429	4.19891	4.60419	4.52644	4.80795	4.65967	4.72986	4.58247	4.51154	4.483	4.64964	4.63067	4.80192	4.75414	4.68635	4.81964	4.73792	4.66017	4.89189	5.00809
Sfmbt1	5.36923	5.52292	5.24424	5.2376	5.16639	5.25119	5.62872	5.6938	5.69795	5.7573	5.76177	5.74639	5.49845	5.39951	5.60474	5.65833	5.66037	5.67167	5.70555	5.68851	5.51568	5.52313	5.48777	5.48328	5.63018	5.50922	5.6718	5.45679	5.8715	5.61869	5.79642	5.782	5.80193	6.0389	6.05268	5.99493	6.11309	5.9782	5.96297	5.85513
Tmem110	3.96084	3.99368	3.99953	4.31441	4.05389	4.23474	4.48375	4.6593	4.60975	4.85731	5.24192	4.92809	4.68671	4.69606	4.75551	4.90924	4.58919	4.78072	4.05801	4.55175	3.94674	3.7547	3.89105	3.80691	4.30431	4.23875	4.24466	4.25253	4.13627	4.14426	4.1422	4.20978	4.38609	4.31392	4.56787	4.4561	4.80356	4.6932	4.84176	4.72134
Nek4	4.31507	4.07467	4.23812	3.9081	4.15267	3.83887	3.81177	3.78287	3.45988	3.86799	4.04183	3.98654	3.78063	3.65718	3.88428	3.45969	3.80206	3.75046	3.84481	3.9154	4.47734	4.57542	4.33469	4.39728	4.48261	4.59314	4.41611	4.26859	4.35059	4.37868	4.21006	4.24142	4.09936	4.30492	3.59342	3.81625	3.4186	3.61607	3.64676	3.83539
Spcs1	7.08974	6.93854	6.86238	7.07498	6.76806	6.96436	6.79565	6.66907	6.41088	6.53982	6.16248	6.31012	6.56229	6.50278	6.41986	6.49946	6.5339	6.46583	6.57882	6.57827	6.72752	7.00667	6.83154	6.84886	6.71333	6.6697	6.71128	6.80729	6.95858	7.05017	7.11162	6.94647	6.9543	6.99753	6.70912	6.93062	6.6831	6.52861	6.91941	6.97323
Glt8d1	4.55529	4.53325	4.6708	4.41085	4.59065	4.43078	3.95258	4.05301	3.77068	3.87973	3.77184	4.1629	4.75606	4.84111	4.96087	4.87914	4.29845	4.61986	4.56745	4.70974	4.65545	4.96203	4.81994	5.0916	4.76857	4.9426	4.75811	4.82429	4.67895	4.74227	4.85402	4.68945	4.57564	4.6237	4.55315	4.61672	4.64032	4.4094	5.11038	5.08787
Gnl3	7.83398	7.80909	7.76521	7.37985	7.78109	7.22735	7.04095	6.9734	6.2665	6.35171	5.69208	5.81834	5.77885	5.86135	6.30492	6.51184	6.81428	6.63729	6.54984	6.56405	7.73248	7.95237	7.34904	7.67247	7.20808	7.32224	7.5613	7.50648	7.74842	7.80902	7.62435	7.60136	6.99889	7.24992	5.4325	5.93318	4.59303	4.51913	4.47551	4.99407
Pbrm1	7.03569	7.19591	7.25682	7.05278	7.32029	6.87166	7.48855	7.34874	7.56324	7.65709	7.628	7.48453	7.19605	7.38118	6.92019	6.89862	6.99686	6.97878	7.04474	7.21645	7.6177	7.6788	7.42967	7.51674	7.47451	7.41054	7.60711	7.23826	7.48232	7.29018	7.28789	7.28558	7.20218	7.41724	7.26436	7.25466	7.49573	7.38989	7.34833	7.21626
Smim4	4.76276	4.5729	4.37043	4.7423	4.4442	5.03243	4.41357	4.42806	4.58443	4.39308	4.22397	4.29479	4.51782	4.28405	4.67221	4.69996	4.31455	4.57404	4.76112	4.39982	3.60077	3.65403	3.92644	3.61888	3.59655	3.61883	3.68833	3.99107	4.04368	4.29312	4.42033	4.30035	4.6002	4.1798	4.74467	4.952	4.66544	4.58326	4.33762	4.48503
Nt5dc2	7.93525	7.84068	7.98212	7.98239	7.94805	8.0795	7.78429	7.83072	7.7301	7.6017	7.57724	7.62992	8.63815	8.67935	8.48299	8.67693	7.98839	8.09909	8.21879	8.21657	7.557	7.38748	7.72024	7.43736	7.3787	7.35415	7.55707	7.78581	7.65293	7.75903	7.60031	7.70979	7.8412	7.6531	7.52023	7.55112	7.04561	7.37956	6.96758	6.97773
Stab1	3.51417	3.5127	3.33405	3.45408	3.4516	3.75151	2.92047	3.20128	2.94157	2.61147	2.73332	3.06254	4.45099	4.51238	5.0751	5.17131	4.43578	4.61569	4.54742	4.20609	2.71678	2.56761	3.28919	2.82674	2.92872	2.77842	3.28641	3.33893	2.94817	3.18389	3.01034	3.03426	3.24405	3.08712	3.3729	3.31018	5.2425	4.80102	6.78301	6.85846
Nisch	7.54095	7.68086	7.74951	7.51175	7.76295	7.58002	7.16768	7.18528	6.77715	6.84045	7.06372	7.03549	7.34997	7.51554	7.86476	7.71934	7.87508	7.7642	7.34645	7.52641	7.51715	7.27637	7.74858	7.47023	7.57529	7.58224	7.49977	7.5083	7.17365	7.20324	7.18901	7.16744	7.41448	7.24664	7.47618	7.26424	7.83917	8.00667	7.76405	7.7587
Sema3g	1.46373	2.10775	1.84111	2.02341	1.66117	2.10576	2.79097	2.84738	2.72835	2.60795	1.95748	2.52712	2.3533	2.58032	2.26763	2.3023	-0.310283	0.903787	1.38808	2.0471	1.91991	1.69142	2.68849	2.54877	2.99891	3.11761	1.61686	1.73157	-0.840363	-0.575043	-1.16688	-1.40168	-1.85796	-2.53069	-0.683663	-1.2272	0.751967	1.15746	-0.365654	-0.888101
Phf7	3.90633	4.07631	3.75411	2.9501	3.69549	3.18455	2.92711	2.40796	2.87225	3.10697	3.50386	3.56095	3.69579	3.48531	3.49068	3.57784	3.66487	3.65456	3.69953	3.79746	3.95185	4.00578	4.26833	4.20603	4.36725	4.41306	4.16439	4.19956	4.19485	4.16741	4.2909	4.19477	4.34159	4.36109	4.24856	4.38407	3.90262	4.00751	3.43397	3.42209
Bap1	6.9278	6.98759	7.05957	7.24261	7.05336	7.17038	7.1667	7.26668	7.04101	6.92871	6.86996	6.94099	6.79431	6.78577	6.70571	6.77044	6.47993	6.51912	6.61953	6.66257	6.88017	6.69728	6.66661	6.59166	6.75351	6.80671	6.56846	6.65079	6.51214	6.53909	6.44518	6.56376	6.39922	6.31634	6.03518	5.93427	5.67607	5.8434	5.90872	5.82189
Dnah1	0.139123	0.806185	0.839974	-0.683627	0.37667	0.253063	-0.0813463	-0.689305	0.853171	0.0707649	1.25045	1.4713	1.90977	1.35254	2.03492	1.56266	1.57608	1.25562	1.76559	1.981	1.0884	0.763161	0.782703	0.831195	0.754002	1.21094	0.312846	0.699631	-0.892157	-0.664198	-0.575769	-0.410603	-1.38948	-1.23555	-1.99367	-2.04608	-2.89274	-2.34054	-4.77275	-2.91175
Capn7	5.64257	5.62281	5.83522	5.33419	5.62549	5.26402	5.43115	5.27807	5.63039	5.60743	5.6448	5.65795	5.19492	5.25945	5.31989	5.22274	5.45596	5.37181	4.98219	5.11403	5.96163	6.06838	5.95486	6.24147	5.98217	5.96594	6.06253	5.85653	5.97247	5.93248	6.0665	5.95535	5.96204	6.04525	6.0392	6.10059	6.14822	6.14528	6.07506	5.99609
Sh3bp5	4.07177	3.79023	4.10405	3.92983	3.98092	4.20894	3.94606	3.98797	3.67215	3.68279	4.31886	4.24152	4.67962	4.724	4.38049	4.45508	4.00822	4.18019	4.31778	4.1217	4.30319	4.10946	4.38833	4.27378	4.53473	4.49391	3.90233	3.86995	3.03566	3.05404	2.85035	2.95844	3.8227	3.59052	6.2861	5.92527	7.45018	7.37912	7.0236	6.75381
Mettl6	6.12115	6.04495	6.07438	5.91269	6.06577	5.94651	5.9861	5.70845	5.6041	5.54662	5.76297	5.77407	6.23718	6.20875	6.26017	6.27828	6.24175	6.37746	6.04871	6.17246	6.32943	6.44219	6.30393	6.61933	5.91592	5.89297	6.46803	6.47876	6.80187	6.74956	6.81057	6.82214	6.75918	6.78115	6.32418	6.49662	5.92285	5.96057	5.70608	5.90753
Eaf1	6.44171	6.41843	6.56668	6.34731	6.50505	6.18482	6.38445	6.22672	6.26505	6.3094	5.85343	5.93628	6.02101	6.26493	6.52204	6.52988	6.7474	6.80984	6.6639	6.66204	6.79936	6.78656	6.63541	6.89514	6.39567	6.4282	6.91622	6.85341	7.02149	6.94712	6.82751	7.06551	6.71601	6.84452	6.28697	6.36411	6.39704	6.34165	6.45796	6.53201
Colq	1.50623	1.96634	0.689482	0.506127	1.42358	1.73499	1.36382	1.88937	2.72555	2.60619	4.06065	3.90983	5.49015	5.52825	3.97142	4.23383	3.74642	3.89964	4.29899	4.17686	1.98914	1.66554	3.04384	2.58922	1.66266	1.90962	1.56709	1.62606	-0.170724	0.00290734	-0.395536	-0.587073	-0.624607	-0.537217	-1.40862	-2.27811	-2.57918	-2.12276	-3.2089	-4.77275
Hacl1	2.9206	2.81514	2.61688	2.50926	2.9834	2.69022	2.50687	3.00883	3.18663	3.3471	4.12016	3.96732	4.20077	4.16078	3.43785	3.87682	2.80472	3.0728	3.30418	3.2867	2.38633	2.54922	3.01427	2.91397	3.04643	2.84184	2.9911	3.05767	2.71923	2.76819	3.09291	2.99437	3.31314	3.27215	3.59217	3.49841	3.17825	3.27042	2.74252	2.65451
Btd	3.8609	3.80415	3.65154	3.93982	3.82862	3.97815	4.57118	4.69895	4.79741	4.99788	5.28257	5.14516	4.93262	4.99912	4.08571	4.3187	3.89844	3.94573	4.27611	4.28947	3.59098	3.3776	4.09724	3.81972	4.0992	4.09485	3.79143	3.85134	3.75154	3.7341	3.95687	4.09285	4.29264	4.02954	4.26318	4.2031	4.06019	4.21767	4.07358	4.06855
Ankrd28	6.88872	7.10752	7.0568	6.74783	7.16188	6.67621	6.64319	6.62507	6.72859	6.7584	7.00482	6.94249	7.84323	8.05329	8.39185	8.42614	8.18608	8.16352	7.32385	7.49063	7.62263	7.69604	7.34246	7.50961	7.51726	7.43884	8.18874	7.97746	8.6976	8.52485	8.94396	8.91365	9.08834	9.26408	8.99195	8.97081	7.98639	8.35006	6.39064	6.51843
Dph3	5.64278	5.51427	5.6706	5.90036	5.6061	5.88783	5.72622	5.67221	5.62494	5.62497	5.17837	5.0641	4.86935	4.91843	4.56484	4.84546	5.10262	5.1895	5.30489	5.37818	5.45832	5.55031	5.58642	5.52022	5.38087	5.35641	5.38041	5.52034	5.50726	5.62993	5.25659	5.22445	5.01648	4.99737	4.7345	4.90204	4.83629	4.63798	4.82516	4.87965
Oxnad1	5.57769	5.46338	5.37909	5.40629	5.35578	5.54053	5.34322	5.44689	5.32462	5.47541	5.06878	5.07897	4.92098	4.87718	4.70331	4.88611	4.85514	5.0097	5.18514	5.06062	5.68709	5.86126	5.51238	5.58986	5.46816	5.48889	5.48234	5.5787	5.48507	5.5614	5.23552	5.25267	4.78493	4.90633	4.04824	4.21912	3.72142	3.74697	3.39769	3.46046
Ncoa4	7.67656	7.86381	7.78319	8.00428	7.86798	7.93637	7.99666	8.01667	7.99131	8.16761	8.11187	8.06959	8.99149	9.06708	9.24364	9.31329	9.01105	9.118	8.79974	8.84886	8.03426	8.16685	7.88164	8.17111	8.13294	8.11704	8.63386	8.47416	8.62649	8.53783	8.78986	8.63338	9.14097	9.21817	9.68367	9.66952	9.86885	9.84306	9.13461	8.98998
Timm23	7.78269	7.56945	7.53456	7.61425	7.66199	7.60039	7.13763	7.16139	6.9015	6.81546	6.30919	6.43505	6.57263	6.40203	6.40996	6.64819	6.87973	6.92505	7.0078	7.02568	7.27769	7.42863	7.1893	7.23463	7.05397	7.03241	7.21929	7.36789	7.37013	7.45581	7.23293	7.22405	6.87394	6.92829	6.25313	6.46994	6.05057	5.82763	6.08295	6.24536
Parg	5.94009	5.95778	5.8387	5.73956	5.93688	5.66783	6.12694	6.20352	6.3272	6.28543	6.4332	6.24047	5.88547	6.13345	5.81014	5.92756	5.89474	5.79528	5.82901	5.88232	6.15843	6.18296	6.005	6.12084	5.87762	5.98856	6.10308	5.89148	6.01604	5.9738	5.95803	5.95121	5.79847	5.97284	5.78192	5.75258	5.86771	5.7679	5.85637	5.76151
Ercc6	4.84184	4.92079	4.70934	4.3085	4.96366	4.14757	4.69235	4.71226	4.67372	4.51473	4.11866	4.07819	3.91939	4.17695	4.70834	4.71293	5.24849	5.05469	4.74177	4.80705	5.11954	5.01482	4.94468	4.93496	4.88245	4.80213	5.30771	5.21359	5.78667	5.69672	5.84181	5.87951	5.89367	5.99751	5.8205	5.77008	5.43727	5.59528	4.71383	4.78242
1810011H11Rik	2.89901	3.08434	2.70887	2.22524	2.36708	2.02843	2.70852	2.7132	2.94399	3.16926	3.45847	3.62207	4.43612	4.48666	5.00102	5.14146	4.84787	4.69338	4.05353	4.05258	2.54215	2.74916	3.52617	3.21859	3.4603	3.73322	3.18506	3.12923	2.26683	2.67029	2.27746	2.21725	2.48185	2.38241	4.144	4.07567	4.53888	4.76699	5.52938	5.82924
Wdfy4	7.62587	7.90542	7.95843	7.92721	7.99663	7.90736	7.84133	7.91381	7.92562	7.83984	7.92437	7.84674	8.00072	8.1615	7.90314	7.89454	7.7894	8.06921	7.80497	7.94253	7.98586	7.65768	7.98747	7.72264	8.20764	8.08341	8.11072	8.00968	7.61285	7.43263	7.59081	7.75132	7.82146	7.74797	7.73681	7.57775	8.24274	8.24438	8.74207	8.49671
Arhgap22	-2.9822	-4.77275	-3.71815	-4.77275	-4.77275	-4.77275	-4.77275	-3.17546	-3.13527	-4.77275	-1.79156	-2.25244	-3.43222	-1.47742	-4.77275	-3.83414	-3.02651	-1.69963	-1.99056	-3.17647	-4.77275	-4.2043	-1.16358	-2.05914	-0.793836	-1.29481	-3.65961	-3.19165	-4.77275	-4.77275	-4.77275	-4.77275	-3.30752	-4.77275	-2.02405	-2.24259	1.00789	0.826854	4.12182	4.23558
Gm15512	-2.9822	-4.77275	-3.71815	-4.77275	-4.77275	-4.77275	-4.77275	-3.17546	-3.13527	-4.77275	-3.78347	-3.07503	-3.43222	-4.77275	-4.77275	-3.83414	-3.65013	-3.30511	-3.36888	-3.17647	-4.39524	-4.77275	-2.09182	-3.1774	-2.20652	-2.5802	-4.77275	-4.41147	-4.77275	-4.77275	-4.77275	-4.77275	-4.449	-4.77275	-3.33109	-3.34741	-0.507523	-0.583956	2.81645	2.94141
Mapk8	5.71066	5.75223	5.69412	5.35844	5.71382	5.1924	5.48528	5.15557	5.42117	5.44117	5.62729	5.51276	5.11316	5.46155	5.07813	5.16862	5.27521	5.44144	5.19974	5.16948	6.08523	6.19797	5.70238	5.99956	5.65506	5.6975	5.93467	5.8573	5.95047	5.97759	5.89313	5.94407	5.68007	5.96636	5.60044	5.62288	5.10812	5.18801	4.66107	4.68358
Rpl23a-ps3	3.39275	3.0199	2.78507	3.2933	2.29694	3.32143	2.75407	2.87496	2.88236	2.91644	2.54571	2.34229	2.61329	2.42187	2.33562	1.81723	2.34978	1.78534	2.54888	1.74119	4.46453	4.66102	4.90288	4.78146	4.78318	4.65429	4.80961	5.03959	4.94211	5.04361	5.23642	5.11768	5.06686	4.90119	5.11815	5.41236	5.06284	4.95799	4.44975	4.53798
Fam35a	3.52267	3.30925	3.38119	2.31764	3.4615	2.18323	2.11368	1.83047	2.57786	2.81924	3.08541	3.06254	2.93482	3.2876	3.3448	3.23919	3.71719	3.52699	3.30418	3.30122	3.88076	3.9288	3.80906	3.9855	4.14992	4.18132	4.27457	3.96966	4.25561	4.10245	4.00959	3.89883	3.89276	4.03644	4.23299	4.17588	4.3418	4.14398	4.36042	4.12232
Glud1	8.36863	8.31286	8.45682	8.72641	8.39923	8.6714	8.78316	8.79891	8.78243	8.87636	8.6887	8.71473	8.88969	8.84016	8.73901	8.9179	8.966	8.99571	8.83897	8.86242	8.4056	8.48014	8.2488	8.39128	8.42134	8.39165	8.73011	8.67695	8.9452	8.93631	8.97694	9.0003	9.08932	9.13772	9.34138	9.33162	9.35676	9.32386	9.43175	9.27798
Bmpr1a	4.15367	4.32372	4.20228	3.90104	4.06448	3.70115	4.08384	3.69789	4.15692	4.32978	4.79915	4.58964	4.57238	4.55754	4.25786	4.28435	4.05337	4.2307	4.44687	4.08755	4.85926	4.82421	4.56403	4.78412	4.81371	4.8371	4.74494	4.43092	5.20482	5.10392	5.33561	5.33644	5.51669	5.69401	5.7301	5.66046	6.09057	6.04959	6.08066	5.8494
Wapal	7.30565	7.54425	7.4743	6.96057	7.47498	6.97551	7.12613	7.11008	7.15836	7.28716	7.06818	7.14386	7.08829	7.10788	7.15532	7.0408	7.4418	7.39685	7.2681	7.27796	7.63305	7.71993	7.4172	7.61991	7.33436	7.37483	7.53414	7.30546	7.71128	7.55508	7.65002	7.53504	7.55469	7.7844	7.69283	7.67724	7.92562	7.78983	7.73801	7.65753
Ccser2	3.56715	3.86297	3.60558	4.01364	3.48353	3.88221	4.58469	4.7092	4.85534	4.88523	4.74103	4.51794	4.01878	3.86764	3.38721	3.2671	3.16574	3.47849	3.78304	3.83785	4.11469	4.0133	4.01867	4.19769	4.32688	4.36631	3.9046	3.7287	3.74784	3.60385	3.66141	3.60658	3.60484	3.68157	4.10066	3.90801	4.69778	4.48554	5.33291	5.05995
Ghitm	8.40579	8.35867	8.26638	8.46976	8.44809	8.45774	8.36667	8.38349	8.32288	8.38198	7.98771	8.02891	7.64082	7.69058	7.85321	7.91182	8.16025	8.17708	8.43344	8.47806	8.38401	8.55109	8.47544	8.65846	8.20362	8.27953	8.29539	8.258	8.67579	8.65681	8.65614	8.65839	8.39912	8.52164	7.96465	8.11568	8.15606	7.87786	8.27411	8.39074
Tspan14	6.536	6.46612	6.39577	6.28256	6.39732	6.22225	6.05385	6.03848	5.88365	5.81574	5.89443	5.90894	6.56475	6.58419	6.50176	6.48116	6.61221	6.6156	6.47522	6.54015	6.6249	6.52581	7.12231	7.0305	7.04405	7.01159	6.88054	6.89685	6.59604	6.57633	6.48311	6.58994	6.70167	6.646	7.16367	6.99196	7.49432	7.53013	7.55786	7.42849
Gm7236	-1.44822	0.540752	-0.501374	-0.1272	-0.733246	-0.862541	-1.7949	-1.94957	-1.76602	-1.13929	-2.78886	-1.45436	-2.10291	-3.09273	-3.69912	-3.27024	-2.79326	-2.38383	-1.76291	-2.43725	1.97113	2.4325	1.98208	2.03708	1.77156	1.75293	1.93311	2.10938	2.10453	2.01484	1.67121	1.73861	1.29692	1.48991	0.81819	0.677022	0.900833	0.868123	1.05399	1.19447
Gm7324	5.93868	5.81971	5.89853	6.15786	5.90866	6.09638	5.96882	5.94959	5.82655	5.83395	5.41276	5.54412	5.31508	5.19104	4.99281	5.06765	5.42772	5.33512	5.45983	5.38671	5.86784	5.85136	5.76089	5.84688	5.71537	5.70083	5.81449	5.84495	5.89854	5.91847	5.7827	5.76723	5.56783	5.56855	4.98934	5.14853	4.23165	4.24632	3.97361	4.12844
Gm8113	0.967875	-0.460982	1.13996	0.23396	0.694649	-0.22091	1.54405	-0.231535	1.82807	0.914625	1.857	2.33187	0.915736	0.638927	-0.466763	-0.0862346	-1.16566	-2.11807	-3.81622	-2.88594	0.335724	0.368357	0.057159	-0.0853795	-0.311948	-0.709856	-1.30278	-0.871269	-1.35441	-0.555958	-0.545771	-0.1845	-0.036065	0.0370584	0.0868974	-0.025975	-2.57918	-2.59715	-2.68167	-2.9945
Ear2	-4.77275	-4.77275	-4.77275	-4.77275	-4.77275	-4.77275	-4.77275	-4.77275	-4.77275	-4.77275	-4.77275	-4.77275	-4.77275	-4.77275	-2.33476	-1.42696	-0.281675	-1.42486	-3.81622	-4.77275	-3.63762	-3.79759	-4.18442	-3.76495	-4.77275	-4.12072	-4.17157	-2.63039	-0.462134	-1.2179	1.56982	0.762115	3.21074	3.08567	5.66405	5.46534	6.84034	6.48492	5.81218	5.42512
Ptger2	-4.77275	-4.77275	-4.77275	-4.77275	-4.77275	-4.77275	-4.77275	-4.77275	-4.77275	-4.77275	-4.77275	-4.77275	-1.79162	-4.06805	-1.18212	-1.83806	-0.825704	-0.233735	-1.76291	-4.77275	-4.77275	-4.77275	-3.89435	-4.77275	-3.72706	-4.77275	-4.77275	-2.82951	-4.15133	-3.20963	-2.95499	-2.46664	-0.481855	-1.11524	1.79447	1.46839	2.77173	2.93432	3.98325	4.08754
Txndc16	3.52078	3.4483	3.64246	3.56737	3.64209	3.8972	3.90222	3.43546	3.98051	4.32711	4.71702	4.60865	4.88927	4.93808	5.40147	5.43667	5.0757	5.08301	4.58617	4.45036	3.6768	3.6046	3.40723	3.66008	3.91923	3.89905	3.98348	3.92092	3.46869	3.48103	3.87699	3.6328	4.69449	4.52506	6.45272	6.22117	6.70197	6.79334	6.74092	6.53927
Gpr137c	0.390851	0.344234	-0.115363	0.47267	0.37667	-0.019793	-0.852613	-0.231535	-0.981635	-1.71354	-0.453349	-0.943517	-0.235419	-0.707072	1.22655	0.659111	1.40479	0.381359	-0.272292	-0.0560158	-0.484098	-0.328746	-0.654722	-0.17288	-0.227316	-0.285602	-0.31747	-0.245801	0.231404	-0.336527	0.248297	-0.042264	1.22206	0.961417	3.11074	2.47268	3.61537	3.63786	2.22729	2.10554
Ero1l	8.77416	8.84229	9.02373	8.48196	9.17809	8.49743	7.9011	8.00048	7.65828	7.79561	7.08513	7.01651	6.94845	7.11509	7.85535	7.70144	7.93172	7.92283	7.79897	7.79822	8.72973	8.87895	8.46767	8.82248	8.21573	8.1909	8.70918	8.45956	9.0699	8.96619	9.04833	9.22056	9.10374	9.23719	9.01148	9.0434	8.85873	8.80141	7.90638	7.80875
Psmc6	7.35564	7.17553	7.28826	7.20092	7.31237	7.14915	7.05527	6.84514	6.80797	6.94031	6.66338	6.69067	6.50901	6.58125	6.36945	6.51276	6.61396	6.50133	6.64157	6.7238	7.50308	7.81668	7.23204	7.55699	7.2526	7.33719	7.471	7.40345	7.61839	7.59011	7.40159	7.2537	7.06944	7.18974	6.93541	7.09099	6.82395	6.67632	6.89287	6.98137
Styx	6.25459	6.24702	6.3165	6.20096	6.33576	6.11226	6.00868	5.96101	5.87371	5.95953	5.82206	5.83111	5.50158	5.66161	5.66831	5.73299	5.69886	5.74717	5.89598	5.8444	6.75708	7.00176	6.44607	6.8377	6.53209	6.52715	6.84141	6.52507	6.84207	6.67573	6.50385	6.41122	6.17703	6.47678	5.94995	6.03619	5.81607	5.69308	5.89462	5.83374
Gnpnat1	4.82387	4.52887	4.71746	4.60429	4.64595	4.58494	4.31012	4.43488	4.14384	4.27917	3.97479	4.11055	3.61229	3.85506	4.04125	3.89319	3.77451	3.86872	4.2332	4.23379	4.94963	5.26928	4.57485	4.99976	4.69746	4.70979	5.05401	4.87967	5.21945	5.11847	5.0167	4.91657	4.74488	4.98829	4.31264	4.53433	3.78849	3.72116	3.81331	3.89048
Gm15601	1.46764	1.04823	0.308448	1.0842	0.74415	0.245273	1.39483	1.11575	1.31164	1.08144	1.11298	1.03074	0.42971	0.741891	1.23896	1.19641	0.73338	1.17124	0.710728	0.944308	1.34294	1.4997	1.12895	1.27599	1.33825	1.25898	1.4793	1.03625	1.3868	1.34204	1.24033	1.23416	1.18165	1.48991	1.49306	1.50715	2.00179	1.91149	2.31117	2.36404
Ddhd1	3.67185	4.0785	3.81394	3.70339	3.80937	3.52254	3.78276	3.87228	4.07224	4.21229	3.72935	3.81485	3.71978	3.82606	3.7682	3.83166	3.51463	3.84298	3.86027	3.97207	3.97562	3.97491	3.83397	3.92839	4.02954	3.83128	4.08262	3.85913	3.92415	3.85489	3.77669	3.84492	3.82364	3.95268	4.06953	3.94024	4.66022	4.4537	5.00204	5.12877
Gm7206	4.03398	4.14408	3.81596	4.33317	3.54534	4.66522	4.38393	4.23719	4.27864	4.00423	3.6024	3.58527	3.90461	3.47189	3.77992	3.06226	3.91964	3.72954	4.22659	3.64644	5.01992	5.58789	5.44709	5.6442	5.19595	5.33696	5.37828	5.75103	6.09215	6.03938	6.40014	6.03965	6.14277	6.26893	6.4352	6.79352	6.01412	5.92557	5.23006	5.37372
Gm15516	-0.652025	0.2925	-0.718033	0.108878	-1.14915	0.3723	0.0413067	1.15229	0.538528	-0.0576469	-0.705532	-0.13267	0.102557	-1.34487	-0.313996	-0.803109	-0.300683	-0.922827	-0.608332	0.228554	0.360525	0.850561	0.74491	0.766028	0.464511	0.68187	0.522049	0.98026	1.43051	1.40427	1.66695	1.39285	1.1431	1.53732	1.75476	2.0051	1.15915	1.04948	0.456824	0.515293
Gm8317	0.158635	0.888142	0.285311	1.12784	-0.0318079	0.854248	1.13044	1.6378	0.661028	0.523925	0.665655	0.26783	1.07777	0.0060884	-0.111466	-0.890093	0.386468	-0.371607	0.567337	0.34524	-1.74095	-1.49585	-1.59386	-0.950949	-1.29879	-2.02562	-1.33683	-1.51921	-1.50757	-1.27918	-1.03602	-1.31731	-1.0639	-1.4711	-0.194747	-0.861236	-0.590305	-1.42989	-1.5282	-1.05571
Gm1821	8.13689	8.12632	8.20442	8.33625	8.10815	8.43047	7.70726	7.79596	7.69109	7.68249	7.96375	8.0371	8.23679	8.18966	8.26951	8.23232	7.99836	7.88714	8.18797	8.15577	8.14087	7.9477	8.36032	8.15054	8.34529	8.30809	8.03792	8.35893	8.0714	8.2183	8.11035	8.20719	8.22717	7.89707	8.2225	8.18554	8.33138	8.47457	8.7992	8.68422
Cdkn3	4.26306	4.11033	3.53867	3.64076	3.97833	3.69473	2.81838	3.0138	2.75611	2.61674	3.55009	3.52254	4.21444	3.89023	4.68813	4.45839	3.71601	4.06633	4.02179	4.06114	4.35038	4.6019	4.47692	4.30482	4.33525	4.52666	4.19934	4.43959	4.67451	4.81096	4.95254	4.6184	4.9929	4.92772	5.46242	5.65281	5.03693	5.08238	2.22913	2.85247
Cnih1	6.62734	6.63966	6.65592	6.74586	6.63552	6.77918	6.38264	6.44904	6.32477	6.40522	6.11975	6.11643	5.91794	5.91302	5.5196	5.79835	6.00697	5.97402	6.27583	6.28036	6.93989	7.21645	7.0371	7.30117	6.95625	7.0117	7.03285	7.00352	7.2794	7.21743	7.25018	7.18178	7.15796	7.33389	6.9196	7.13944	6.06881	6.18486	5.73059	5.98382
Gmfb	7.13946	7.24825	7.28516	7.41571	7.31143	7.36637	7.17328	7.11394	7.0717	7.22885	7.0526	6.88409	6.77394	6.94059	7.0411	7.18108	7.10892	7.17081	7.11501	7.1664	7.61559	7.82556	7.64752	7.92088	7.56913	7.55404	7.87006	7.61047	7.93583	7.86004	7.75408	7.71434	7.59816	7.84442	7.63225	7.70894	7.78836	7.69379	7.75017	7.79688
Cgrrf1	4.23863	4.1555	4.29135	4.27613	4.23072	4.42777	3.90222	4.11911	4.14752	4.1039	3.88174	3.78175	4.43799	4.25649	3.71702	3.97853	3.76025	4.09824	3.88064	3.96867	4.21924	4.53806	3.98299	4.13607	3.72848	3.60898	3.55134	3.63751	3.86216	3.90439	4.16051	3.88198	4.16338	4.17946	4.09802	4.19665	4.08151	4.03608	3.9758	4.03374
Samd4	7.50538	7.65653	7.53003	6.59394	7.57148	6.54919	6.54931	6.60627	6.51658	6.4312	5.01391	5.00877	5.00953	5.01077	6.07432	5.90574	6.15623	6.14705	6.26828	6.3601	7.70819	7.66373	6.17477	6.72504	4.4032	4.56761	4.40489	4.31535	4.75905	4.682	4.98244	4.98296	4.75204	5.04604	3.44121	3.833	2.01352	2.74468	0.981766	1.28497
Gch1	5.1295	5.00987	4.89751	4.63958	4.91405	4.56942	4.94172	4.72141	5.17716	5.09986	4.59593	4.71116	4.83505	4.97554	4.63749	4.57461	4.26167	4.24601	4.28886	4.32365	5.08135	5.16942	4.0914	4.37656	3.6789	3.71955	3.20147	3.51149	2.49314	2.71909	2.33502	2.03668	2.1128	2.0041	1.53794	2.02709	4.47542	3.46622	5.07354	5.1376
Wdhd1	6.89291	6.85367	6.94729	6.79892	6.9422	6.66804	6.95919	6.93416	6.81054	6.81077	6.80774	6.9028	6.60352	6.72509	6.70221	6.7995	6.39664	6.24773	6.39594	6.30308	7.06494	7.06751	6.51738	6.70983	6.58821	6.741	6.77638	6.67399	6.69452	6.70798	6.74212	6.77745	6.76285	6.84767	6.58015	6.58638	5.29678	5.72396	3.0369	3.42209
Socs4	5.51228	5.83173	5.70288	5.72098	5.69086	5.58846	5.88394	5.97955	5.99659	6.0811	5.96147	5.82602	5.46817	5.5465	5.54199	5.45056	5.64229	5.68694	5.55212	5.56423	6.18926	6.27239	5.95479	6.3166	6.04955	5.96534	6.23571	5.91382	6.27581	6.01476	6.03965	5.95842	5.97539	6.25922	6.09194	6.02632	6.27348	6.12906	6.33609	6.40054
Mapk1ip1l	7.34415	7.21917	7.36104	7.16299	7.37566	7.14267	6.93013	6.92419	6.79674	6.78555	6.79011	6.74013	6.67828	6.69164	6.30621	6.51422	6.66868	6.69113	6.89272	6.92572	7.4562	7.43545	7.28382	7.38538	7.14826	7.14082	7.42053	7.25276	7.28615	7.12462	6.94572	6.98711	6.70339	6.88457	6.43756	6.41869	6.72703	6.52528	6.86738	6.86462
Lgals3	1.67155	2.74539	2.0339	1.91861	2.55449	2.57063	1.54405	2.32238	0.795494	1.31978	0.681951	0.746964	1.15243	1.50963	3.68791	3.55332	2.51563	3.44636	2.18404	2.17873	-0.09886	-0.013689	2.92729	2.79347	1.92735	1.79698	1.24616	1.09719	1.27483	1.53463	2.31609	2.64495	3.15518	2.85851	5.92084	5.50147	7.79471	7.56383	9.29936	9.438
Dlgap5	6.06684	6.19539	5.92263	5.87657	6.05519	5.76875	6.01975	6.03848	6.32743	6.3176	6.74756	6.58773	6.77191	6.78094	7.08578	7.14103	6.45128	6.68353	6.44334	6.37518	6.2321	6.21411	6.0478	6.17122	6.09956	6.20584	5.87188	5.90746	6.19327	6.30143	6.46081	6.30941	6.51596	6.45717	6.84316	6.77068	6.0243	6.31787	3.79731	4.23558
Fbxo34	5.01641	5.22227	5.10003	5.0844	5.04409	5.01249	5.41942	5.60104	5.75202	5.64057	5.67742	5.46887	5.46999	5.63678	5.41109	5.52652	5.35747	5.46695	5.21519	5.37646	5.16248	5.07371	4.97963	5.05295	5.12025	5.00403	5.02686	5.09138	4.98984	5.00183	4.93758	5.06404	5.21684	5.15505	5.65689	5.5271	5.58213	5.82124	5.31659	5.18802
Atg14	3.2613	3.46509	3.32131	3.57133	3.43662	3.49406	3.80385	3.81551	3.74806	3.56234	3.95983	3.94271	4.10297	4.11403	4.07191	4.10902	3.7948	3.92072	3.98934	3.79104	3.52806	3.43822	3.78661	3.79927	3.68109	3.75684	3.55366	3.43649	3.39834	3.44773	3.53495	3.47613	3.82083	3.80247	4.12292	4.08094	3.89946	3.97836	4.39437	4.29885
Ktn1	6.10065	6.30155	6.25475	6.09156	6.1554	6.03304	6.24438	6.01718	6.0181	5.97739	5.94637	5.95081	5.92777	5.78006	5.58149	5.61506	5.50364	5.62371	5.42154	5.37303	6.37664	6.4981	5.97869	6.15624	5.91032	6.03804	6.09112	5.86183	6.13523	6.08275	6.01491	5.91744	5.54923	5.87726	5.29333	5.35337	4.95841	4.97727	5.00714	4.90377
Gm6055	1.26652	0.047006	1.44148	0.843688	0.868406	1.02775	1.42142	1.25664	1.50069	1.53544	1.88542	1.42304	1.51276	1.56685	1.25125	1.87112	1.09512	1.14199	1.2488	1.22121	2.25194	2.07238	2.82412	2.34335	2.71331	2.72469	2.27218	2.51085	2.0369	2.25531	2.50468	2.77939	2.82127	2.52392	3.26003	3.0279	3.55966	3.62136	3.74372	3.75851
Gm3534	1.00424	1.86032	1.05359	1.8486	0.334199	2.07896	1.37809	1.34694	1.25574	1.23707	0.228765	0.666351	0.741303	0.276892	0.475485	-0.183696	0.43703	-0.04252	1.33987	-0.458984	0.950873	0.936301	1.58815	1.47942	1.34749	1.35935	1.10743	1.40383	1.03473	1.21819	0.810045	1.25635	1.19331	0.845191	0.205154	0.821037	0.614942	0.762649	1.07187	1.00863
Tmem260	4.23346	4.30472	4.16077	4.02595	4.48724	3.83108	3.25638	3.32778	3.65972	3.74987	3.36568	3.39326	2.77563	2.9027	3.30995	3.37012	4.48621	4.04954	4.39767	4.3553	4.85162	4.8953	4.93646	4.84826	5.35846	5.31231	5.34561	5.0852	5.2052	5.0516	5.18479	5.16391	5.40721	5.41666	5.75547	5.68127	5.83355	5.78096	6.14943	6.00094
Exoc5	5.96506	6.09986	6.03331	5.6364	6.21404	5.69685	5.7136	5.48767	5.33868	5.61008	5.40971	5.47599	5.17407	5.34433	5.42201	5.49227	5.60511	5.659	5.69528	5.67777	6.36883	6.53182	6.20447	6.59553	6.1912	6.29177	6.51666	6.215	6.49089	6.37871	6.38756	6.32262	6.30614	6.54453	6.5877	6.55053	6.99409	6.71959	7.10655	7.02058
Ap5m1	4.55621	4.73013	4.63978	4.69095	4.87107	4.41002	5.09326	5.15707	5.31462	5.04554	5.48478	5.49011	5.03051	5.0454	4.81885	4.99555	4.77995	4.84406	4.73759	4.80323	4.99489	5.24243	4.96056	5.18365	5.27949	5.28415	5.38041	5.06829	5.38357	5.2687	5.38738	5.31347	5.43111	5.61185	5.68841	5.60791	5.79159	5.68245	5.80789	5.75003
Naa30	5.56518	5.31917	5.61282	5.65726	5.56279	5.42568	5.53744	5.36138	5.3076	5.55075	5.04259	5.16876	5.07887	5.12209	4.98547	4.97992	5.03482	5.03493	5.18753	4.98283	5.63452	5.86913	5.49472	5.86095	5.55735	5.56459	5.84733	5.52898	5.67376	5.64431	5.46371	5.30202	5.10305	5.43654	4.99076	5.16866	5.284	5.22074	5.40697	5.40735
Ttc5	5.3492	5.07091	5.16802	5.44616	5.22496	5.29595	5.38315	5.35225	5.03939	5.10174	5.00746	5.07273	5.28532	5.38765	5.3495	5.37214	5.12171	4.95247	5.05717	5.12223	5.02235	4.93041	4.80147	4.83617	4.96772	5.0148	4.9286	4.88857	4.97906	5.04224	5.08965	5.05041	5.14924	5.14657	5.15612	5.1196	4.83033	5.1106	5.09787	5.11341
Parp2	5.68018	5.81284	5.67645	5.74219	5.55472	5.83025	5.69172	5.30368	5.43755	5.34338	5.39	5.5891	5.35069	5.34331	5.64869	5.50271	5.19691	5.2113	5.17728	5.09956	5.8009	5.86232	5.65624	5.82975	5.78604	5.91338	5.76016	5.77591	5.79667	5.91206	5.87822	5.75692	5.79094	5.8638	5.65579	5.84345	5.23976	5.27305	5.1475	5.27505
Tep1	4.8301	5.04853	5.0182	5.23448	5.09386	5.06764	5.24587	5.15857	5.44332	5.28528	5.59967	5.7946	5.89892	6.09227	5.81817	5.85021	5.50467	5.60335	5.75188	5.73269	4.95854	4.70395	4.63847	4.40894	5.33116	5.22148	5.33365	5.15388	4.48292	4.41661	4.54143	4.56244	5.0745	4.88996	6.09758	5.9443	6.61294	6.60726	7.44102	7.32957
Gm26782	4.0737	3.8974	3.83401	3.88524	4.06773	3.78883	3.54085	3.61415	3.00656	3.40374	3.14246	3.22051	3.57035	3.5626	3.54663	3.33459	3.78187	3.56999	3.52509	3.71988	3.98612	4.11056	4.13705	4.20747	4.19585	4.2723	4.26963	4.2466	4.09571	3.86422	3.97034	3.85359	4.04691	4.15584	4.40959	4.28221	4.3193	4.21067	4.14875	4.28027
Osgep	5.91054	5.75257	5.69357	6.04164	5.73268	5.86466	5.98897	5.98167	5.96736	5.94703	5.78057	5.7889	5.43863	5.3535	5.03076	5.11728	5.00126	4.86244	5.49823	5.44344	5.36335	5.43633	5.54652	5.55794	5.52752	5.51236	5.46175	5.60408	5.33124	5.41779	5.46064	5.35472	5.43295	5.45994	5.36907	5.47554	5.01376	5.04012	5.18133	5.13972
Apex1	7.20888	7.01656	6.9982	7.0673	6.91278	7.03983	6.60713	6.60613	6.17989	6.12104	5.66261	5.66652	5.73016	5.64859	5.35521	5.48256	5.77232	5.65992	6.099	6.0617	6.79169	6.89674	6.70309	6.64101	6.50786	6.5652	6.5145	6.74523	6.60227	6.68973	6.55502	6.66717	6.24136	6.25651	5.08762	5.47571	4.08207	4.12282	4.43869	4.61283
Tmem55b	7.01276	6.82567	6.79359	6.8677	6.7352	6.78867	6.52936	6.52632	6.29197	6.18037	6.09696	6.09388	5.92611	5.94844	5.75075	5.90775	5.92663	5.911	6.02813	6.12785	6.60695	6.66547	6.48682	6.47161	6.33651	6.37448	6.39185	6.52882	6.45968	6.56357	6.5041	6.58666	6.43011	6.39981	6.218	6.23377	6.18395	6.22384	6.60398	6.71337
Pnp	4.2819	4.01293	4.4323	4.53911	4.42998	4.70374	4.64718	4.70476	4.78039	4.83976	4.532	4.59018	4.84598	4.85083	4.44827	4.28114	4.32994	4.31707	4.565	4.54845	4.14593	3.99961	4.27062	4.11877	4.27457	4.25292	3.95912	4.09929	3.97215	4.01075	4.96062	4.94474	6.11975	5.73187	6.30861	6.33323	6.67368	6.36315	6.36529	6.3714
RP23-243M12.5	2.94702	2.73366	3.17005	3.20308	3.0641	3.40595	3.34039	3.35196	3.40161	3.41453	3.06793	3.30989	3.51393	3.49244	2.81342	2.95845	3.11701	2.87103	3.27026	3.20926	3.24416	3.33307	3.32122	3.43565	3.34145	3.38387	3.13002	3.26169	3.19437	3.24411	4.27265	4.17208	5.25738	4.97285	5.50681	5.67508	5.90776	5.50399	5.52253	5.55521
Pnp2	3.07362	2.53013	2.92637	3.13657	2.71413	3.43451	3.27317	3.08325	3.68014	3.29437	2.96405	3.29969	3.59983	3.49787	3.23994	2.95171	3.2342	3.23533	3.25563	2.63354	3.05549	3.26909	2.96861	3.19159	2.87183	3.0354	2.80063	3.04014	2.98931	3.11386	3.97222	3.74185	4.91102	4.89766	5.28368	5.43624	5.65828	5.16033	5.29213	5.19455
Rnase6	-4.77275	-4.77275	-4.77275	-4.77275	-4.77275	-4.77275	-4.77275	-4.77275	-4.77275	-4.77275	-4.77275	-4.77275	-4.77275	-2.95749	-2.33476	-3.27024	-1.76116	-2.03935	-1.68104	-3.54065	-4.77275	-4.77275	-4.77275	-4.77275	-3.12719	-3.33226	-4.77275	-4.77275	-4.77275	-4.77275	-4.77275	-4.77275	-2.76591	-2.05114	2.24657	1.82849	4.61552	4.13449	5.83663	5.48003
Ear6	-4.77275	-4.77275	-4.77275	-4.77275	-4.77275	-4.77275	-4.77275	-4.77275	-4.77275	-4.77275	-4.77275	-4.77275	-4.77275	-4.77275	-4.13829	-3.27024	-4.77275	-2.83725	-4.77275	-3.54065	-4.77275	-4.77275	-4.77275	-3.76495	-4.77275	-4.12072	-4.77275	-4.12278	-4.15133	-2.79734	0.789248	0.245364	2.89005	2.39884	3.00093	3.08493	0.900833	0.538144	-1.9926	-2.2218
Mettl17	4.16517	3.77146	3.89642	3.59679	3.90587	3.87339	3.92762	3.55853	3.56953	3.55504	3.43942	3.6642	3.19758	3.16974	3.52273	3.4353	3.39715	3.11321	2.9817	3.45845	3.56321	3.50035	3.31411	3.19257	3.39905	3.53806	3.29755	3.33868	3.1441	3.38183	3.35914	3.32091	3.20786	3.18237	2.815	2.529	2.02747	2.40242	2.29723	2.50626
Arhgef40	0.478858	1.6659	0.766689	0.986834	0.703018	0.909512	1.10253	1.43527	1.44039	1.14603	1.99709	1.25128	1.37143	1.62727	0.945492	0.117022	0.00818464	0.222715	0.687798	-0.112625	0.674209	0.748065	2.22878	1.8647	2.00463	1.6748	0.708901	0.618807	-0.287248	0.0157209	-0.616762	-0.60697	-0.487987	-0.501937	-0.256526	-0.614269	-0.979097	-1.00045	-1.08328	-1.29697
Zfp219	5.0501	5.07557	5.1692	5.21216	5.14621	5.38594	5.66255	5.81388	5.63226	5.78311	5.75633	5.71767	5.80476	5.8412	5.62614	5.49281	5.47895	5.35802	5.60586	5.42492	4.79532	4.41353	4.67169	4.28032	5.19805	5.01316	4.91012	4.98182	4.21565	4.28355	3.99308	4.2659	4.30377	4.09522	4.3115	4.18569	3.89503	4.28778	3.8585	3.87308
Hnrnpc	9.00247	8.88814	8.91535	8.93993	8.90336	8.96778	8.62291	8.55879	8.27884	8.33713	8.12776	8.18105	8.56886	8.51676	8.062	8.15024	8.26076	8.28145	8.25116	8.2251	9.06754	9.32392	8.93312	9.1047	8.89651	8.95398	8.97448	8.99245	9.26186	9.27627	8.99104	8.89646	8.76621	8.88748	8.41507	8.58578	8.28762	8.20107	7.92051	7.94054
Rpgrip1	5.58289	5.41819	5.41784	5.43236	5.37457	5.62532	5.43185	5.49539	5.25119	5.34338	5.11189	5.05463	4.7031	4.73714	4.38259	4.43005	4.67501	4.50759	4.75424	4.80323	5.55717	5.6398	5.38771	5.57436	5.22684	5.3306	5.36113	5.33669	5.41304	5.4893	5.22341	5.17736	4.9683	5.04045	4.46465	4.57627	3.97158	4.06853	3.80102	3.82412
Supt16	8.24459	8.38262	8.47703	8.54497	8.40072	8.59461	8.46822	8.43861	8.28093	8.36532	8.03754	7.89729	7.59585	7.55399	7.34091	7.41613	7.51891	7.60416	7.90275	7.75833	8.3179	8.34986	8.12786	8.18565	8.00685	8.01622	8.13628	8.06032	8.2052	8.06704	7.94587	7.98126	7.66559	7.84538	7.18191	7.29516	6.76802	6.81138	6.62427	6.61423
Gm26590	3.46015	3.53035	3.35503	3.46263	3.47256	3.26573	3.29901	3.48762	3.40309	3.41386	3.48889	3.43034	3.56096	3.56541	3.6361	3.70755	3.65134	3.81147	3.45326	3.49838	3.32095	3.27338	3.07255	3.14134	3.24019	3.19209	3.25246	3.17622	3.31014	3.27597	3.21328	3.34506	3.37182	3.37319	3.36021	3.30643	3.603	3.56129	3.55286	3.52655
Chd8	6.55993	6.77389	6.70142	6.73796	6.82847	6.56883	6.64712	6.79488	6.80449	6.80136	6.74441	6.74761	6.73736	6.96174	6.90992	6.84734	6.89063	7.0018	6.70397	6.82177	6.84436	6.73384	6.69041	6.64027	6.75572	6.68912	6.84248	6.69564	6.79511	6.68445	6.74408	6.79899	6.81736	6.92632	6.84399	6.77982	7.12202	7.06418	7.13116	7.00541
Rab2b	2.47956	2.33845	2.53096	2.61463	2.61561	2.45888	2.75407	2.88766	2.69528	2.65651	2.79268	2.84356	2.64435	2.80502	2.01702	2.52035	2.22741	2.32112	2.42956	2.70353	2.64415	2.60475	3.03252	3.05892	2.82652	2.79915	2.5289	2.61993	2.17858	2.31743	1.83217	1.83393	1.81746	1.65139	1.96657	1.88177	2.31145	1.95524	2.21251	2.2982
Tox4	6.52006	6.50175	6.55494	6.69871	6.67421	6.68	6.58913	6.58513	6.69311	6.72453	6.68109	6.7927	6.93521	6.82287	6.68702	6.85038	6.88124	6.96401	6.8189	6.81325	6.83885	6.80628	6.78664	6.80738	6.74618	6.75412	6.83765	6.74963	6.75713	6.73281	6.68239	6.76656	6.74693	6.75273	6.74672	6.69671	7.13641	6.95282	7.2741	7.14239
Mettl3	4.60636	4.61337	4.55345	4.94345	4.65838	4.67685	5.34471	5.13709	5.25532	5.03312	4.98834	5.11244	4.68788	4.6415	4.57771	4.81485	4.50001	4.62516	4.55694	4.67949	5.02574	4.99378	4.87349	4.85918	4.76899	4.89601	4.78161	4.82535	4.80094	4.86263	4.66762	4.71422	4.70827	4.62569	4.51965	4.58154	4.61167	4.54441	4.65288	4.70012
Rps19-ps2	3.89038	4.05429	3.67398	4.19191	3.5934	4.37609	4.39404	4.30636	4.09034	3.97785	3.62996	3.90369	3.97123	3.65982	3.4189	3.0738	3.4592	3.20903	3.88736	3.48572	4.61705	4.50673	5.04367	4.5437	4.79814	4.75879	4.65738	5.09424	4.81135	4.76213	5.01405	5.33123	5.15968	4.75642	5.01827	5.32554	4.60587	4.84496	4.15166	4.44536
Rps19-ps1	2.74134	3.07889	2.59116	3.12987	2.26338	3.40247	3.49954	3.34367	2.8659	2.84491	2.61949	2.81392	3.16075	2.35847	2.41702	1.703	2.46681	2.13423	3.06711	2.19047	-2.09835	-2.08727	-1.95675	-2.17482	-2.30717	-2.12078	-2.73651	-1.72722	-2.36481	-1.57327	-1.36217	-1.94363	-2.55615	-1.5232	-1.67169	-1.09463	-1.94973	-2.43778	-2.38349	-2.9945
Dad1	6.78425	6.49726	6.69636	6.91556	6.49454	6.89627	6.65365	6.67771	6.52063	6.45534	6.08226	6.10367	5.86706	5.77005	5.80806	5.85712	6.07284	5.9715	6.31766	6.27554	6.2738	6.30354	6.43124	6.23812	6.40241	6.30289	6.37634	6.6977	6.63143	6.74362	6.64413	6.77403	6.616	6.46199	5.96465	6.08811	5.76842	5.57478	5.92764	6.06236
Abhd4	5.07406	5.09052	5.05372	5.23791	5.19856	5.38771	5.14974	5.186	5.38252	5.43223	5.87596	5.76248	6.08585	6.12847	5.43958	5.74612	5.43456	5.36278	5.48554	5.44344	5.33469	5.20975	5.76908	5.63067	5.92715	5.85869	5.75511	5.82892	5.40903	5.39038	5.4796	5.63913	5.77708	5.69116	5.86002	5.83412	5.56907	5.60599	6.07914	6.0076
Oxa1l	6.57589	6.39541	6.55479	6.70334	6.55632	6.7686	6.64249	6.51189	6.48002	6.37444	6.30509	6.3248	6.52688	6.4836	5.97261	6.05927	6.02998	6.06215	6.40637	6.36421	6.40765	6.35458	6.47559	6.37272	6.48452	6.49483	6.24032	6.44356	6.17126	6.23877	6.16341	6.24688	6.16033	6.1503	6.11216	6.08046	5.88808	6.01038	6.17037	6.1335
Slc7a7	3.90055	4.09962	3.9229	3.45086	4.18589	3.38928	3.30922	3.04975	2.4613	2.78844	3.09152	3.36926	3.99361	4.07414	3.83304	3.65667	3.27248	3.39148	3.72416	3.82535	3.88076	3.84659	4.24189	4.13442	4.11104	4.2491	3.64972	3.76836	3.0486	2.94271	2.45362	2.62803	2.5806	2.29692	3.64501	3.29817	3.85843	3.73447	3.61411	3.5526
Mrpl52	5.07085	4.58293	4.94995	5.03726	4.5639	5.16685	4.63912	4.92955	4.82486	4.56556	4.18305	4.02261	3.91403	3.83307	2.48889	2.45127	3.47884	3.39414	4.03245	3.7846	3.86676	4.09685	4.30341	4.02495	4.35563	4.19167	4.1184	4.65102	3.50355	3.67525	3.08174	3.06208	2.7909	2.48048	2.77145	3.20878	3.51085	2.65615	4.23809	4.31182
Mmp14	5.74091	5.84718	5.8832	5.3307	5.85569	5.67074	5.56795	5.5253	5.70188	5.63193	5.44833	5.43764	5.39701	5.44848	3.78204	3.96	4.3865	4.55831	5.03463	4.94403	5.93078	5.67253	6.90981	6.7273	6.81754	6.74957	6.28395	6.43265	3.57503	3.5657	0.394705	0.598007	-0.956937	-1.38824	-0.491005	-0.732474	3.94733	2.30997	4.80252	5.01306
Lrp10	7.58319	7.53821	7.69665	7.68408	7.59668	7.82527	7.40588	7.54132	7.1769	7.25907	6.94193	7.1094	7.0777	7.10625	6.86811	6.88886	7.10548	7.07578	7.39585	7.35768	7.39913	7.09769	8.11071	7.81778	7.78761	7.74894	7.34953	7.44429	6.68551	6.76037	6.62448	6.89374	7.04928	6.77535	7.1707	6.93323	7.88725	7.73881	8.06132	7.83239
Prmt5	7.72746	7.64096	7.80497	7.76237	7.67209	7.78466	7.30931	7.37434	7.05252	7.11772	6.42974	6.65089	6.33109	6.47615	6.70627	6.73386	6.76999	6.73132	7.08625	6.96799	7.84999	7.76287	8.03995	7.93094	7.86865	7.84417	7.69318	7.76172	7.52398	7.57561	7.17247	7.3513	6.7809	6.83748	5.50477	5.80352	4.4716	4.63798	4.53462	4.73826
Haus4	6.12348	5.84109	6.13084	6.43555	5.98443	6.37675	6.63652	6.54347	6.68287	6.57521	6.43816	6.26976	5.72176	5.73584	5.21156	5.56663	5.29711	5.32399	5.60255	5.67498	5.9153	5.80675	6.02921	5.83544	6.09278	6.09474	5.75877	5.9384	5.6547	5.74176	5.59993	5.66943	5.71563	5.55435	5.47724	5.4787	4.352	4.7581	2.92126	2.85098
Ajuba	0.407257	0.307471	1.31009	0.420985	0.59024	0.534496	-0.443203	0.88919	0.302954	-0.12641	0.581292	0.951311	1.66716	2.14586	-0.175868	0.689427	-0.262913	-0.128122	0.0960872	-0.191735	0.659294	0.518245	0.822089	0.68539	0.65937	0.793336	0.0150642	0.52277	-1.67893	-0.280628	-0.637703	-0.869955	-0.304624	-0.409142	-0.823603	-0.861236	-2.27535	-1.24252	-1.08328	-0.969472
4931414P19Rik	3.27701	3.31482	3.01343	2.60694	3.19399	2.43339	2.81266	2.72133	3.39074	3.52172	3.94725	3.92029	3.75315	3.91578	3.27875	3.53257	2.97344	3.19689	3.54862	3.50936	3.50646	3.12425	3.69161	3.46615	3.65011	3.75684	3.11358	3.21744	3.00414	2.88452	3.01118	2.99767	3.09585	2.9553	2.86352	2.7368	2.8666	2.96277	2.21807	2.15437
Psmb5	7.38855	7.04768	7.15221	7.43904	7.05999	7.52468	7.21772	7.28659	7.03096	7.06208	6.68779	6.72826	6.57528	6.38493	6.457	6.69014	6.76286	6.76924	6.91058	6.8529	6.5716	6.46552	6.59845	6.24253	6.63113	6.63125	6.41162	6.76124	6.64853	6.77926	6.74257	6.81232	6.7258	6.42352	6.11815	6.22999	5.81858	5.78618	5.91115	6.1332
Mir686	4.77546	4.5043	4.622	4.93272	4.56849	5.01593	4.6743	4.73402	4.45155	4.55691	4.12613	4.19989	4.11876	3.96024	3.90194	4.22026	4.27296	4.26067	4.48284	4.2785	3.80298	3.65554	3.8321	3.44976	3.83711	3.82367	3.63057	3.97062	3.87432	3.97197	4.00157	4.03451	3.90108	3.60728	3.2402	3.46187	3.0058	2.9899	3.06081	3.36099
Cdh24	0.234147	-0.802944	0.839974	0.455647	0.334199	0.482431	2.02232	1.60303	1.31911	0.758119	1.9133	1.68279	-0.077739	0.721878	0.725143	0.275298	0.126751	-0.524061	-0.365149	-0.037629	0.472837	0.03065	0.0949703	-0.463366	0.301221	0.485864	0.156405	0.548669	0.774561	0.98938	0.781382	1.19447	0.957284	0.728759	0.128922	0.117611	-1.11549	0.0747571	-2.29638	-1.10084
Gm17606	3.20845	2.96075	3.24691	2.87366	3.11779	3.04793	3.00077	3.15101	3.17845	3.03532	3.06846	3.05622	2.8264	2.37938	2.62742	2.59632	2.77666	2.75989	2.15925	2.41734	2.0128	1.91402	1.92199	1.99028	1.68467	1.80348	1.72604	1.93575	2.00363	2.13127	2.05734	1.97779	2.02581	1.97935	1.66001	1.66511	1.64265	1.69922	1.52079	1.37837
Acin1	7.95007	8.01835	8.0605	7.97167	8.08212	8.02392	8.0615	7.96936	8.13475	8.19945	8.14196	8.10973	7.67654	7.75827	7.71541	7.72008	7.88214	7.85575	7.68049	7.59347	7.85841	7.70463	7.79644	7.71753	7.53722	7.70148	7.56249	7.61583	7.78215	7.83806	7.90298	7.91997	7.85197	7.83219	7.6409	7.54263	7.58563	7.77018	7.4532	7.43807
4930579G18Rik	2.49691	3.15536	3.21666	2.80979	3.14262	2.83478	3.01206	3.09111	2.92455	2.876	2.76427	2.8083	2.71995	2.56073	2.51717	2.87547	3.07648	2.9896	2.29188	2.57201	2.8232	2.6457	2.63922	2.56463	2.3916	2.57459	2.61158	2.62724	2.85601	2.83749	2.87366	2.84494	2.6538	2.81196	2.53405	2.39446	2.45311	2.51875	2.23279	2.17582
1700123O20Rik	4.99893	4.84522	5.01951	4.86785	4.75512	4.84026	5.15115	5.16975	5.3542	5.27892	5.33052	5.28165	5.25546	5.1748	5.26901	5.22888	5.28202	5.36233	5.03576	4.96508	4.82375	4.99498	4.94317	4.97636	4.99923	5.04958	5.36279	5.3632	6.3831	6.37141	6.60156	6.46418	6.50804	6.3449	6.18825	6.26006	6.05356	6.0873	5.68867	5.64801
Cebpe	3.43937	3.40806	2.6692	3.33579	3.22338	3.55047	3.44411	3.71732	3.92841	4.05816	4.82323	5.03148	6.14476	6.07573	7.07241	6.99829	5.42483	5.67932	4.05054	4.02661	3.01603	3.24207	3.0005	2.78285	4.66333	4.7891	5.14337	5.61055	6.80543	6.8908	7.30587	7.23062	7.36104	7.00725	7.4218	7.31592	7.43385	7.62685	6.78035	6.52099
Slc7a8	1.80135	1.70317	1.63692	2.15842	1.7324	2.44704	2.32564	2.50297	3.22983	3.46052	3.4679	3.83435	3.48444	3.60077	4.1188	3.91581	3.06909	2.69374	2.56575	2.30656	2.4353	2.06122	1.7549	1.75043	3.85323	3.79753	5.07257	4.98467	6.11795	5.97523	5.50565	5.52603	4.97021	4.8415	4.49174	4.36837	5.98671	5.49264	6.96248	7.02396
Homez	3.94548	4.07467	4.0824	3.99241	3.96622	3.6274	4.09155	4.27909	4.73498	4.64679	4.50268	4.45934	4.82652	4.78072	4.94061	4.88119	4.58467	4.58612	4.44288	4.51017	4.57064	4.59717	4.72114	4.72609	4.88696	4.89525	4.87963	4.90546	4.81033	4.80266	4.73688	4.61089	4.67816	4.77136	5.02987	4.9937	5.27842	5.30932	4.48438	4.28521
Ppp1r3e	3.10665	3.05359	2.86917	1.82228	2.87276	2.32301	2.96764	2.54479	3.18969	2.95301	2.82789	2.55873	1.57516	2.25085	1.57853	1.85115	2.74225	2.32856	2.48381	2.73328	2.92544	2.92557	2.73778	2.58922	2.95522	2.92658	2.95286	2.93671	2.98273	2.94439	3.03288	3.08861	2.79855	2.95212	2.56754	2.59184	2.39871	2.49094	2.66596	2.75134
Bcl2l2	4.56492	4.57908	4.79885	4.49744	4.84041	4.24925	4.34874	4.27288	4.40293	4.49005	5.0575	4.78492	4.58549	4.8284	4.97051	4.7862	4.77938	4.76744	4.50888	4.89083	4.62442	4.54454	4.13478	4.39295	4.52703	4.53893	4.61857	4.56967	4.71942	4.70501	4.92774	4.9849	5.13356	5.05347	5.13637	5.00806	5.02839	5.17821	4.85817	5.00897
Gm20521	6.0342	5.94017	5.90281	6.00084	6.05655	5.97456	5.66951	5.66617	5.47943	5.49414	5.70609	5.77302	4.90319	5.12241	5.12385	5.21787	4.9726	5.04061	5.32309	5.41521	5.59832	5.61102	5.47871	5.44787	5.30482	5.34786	5.38456	5.45793	5.4192	5.51707	5.40183	5.46936	5.12344	5.19507	4.71978	4.68738	4.36365	4.49737	4.1685	4.34761
Pabpn1	6.46822	6.36733	6.37178	6.42621	6.52917	6.44918	6.16299	6.17994	5.95669	5.97055	6.08533	6.1894	5.37575	5.47699	5.6284	5.67168	5.49489	5.49387	5.7099	5.80313	5.87781	5.88657	5.74202	5.71426	5.57001	5.58101	5.6603	5.75488	5.69311	5.82367	5.71599	5.73429	5.40721	5.46231	4.99156	5.00391	4.62715	4.83611	4.46308	4.61473
Ngdn	5.51544	5.41646	5.29761	5.24659	5.22641	5.30768	5.19998	5.23081	5.3843	5.33328	4.88875	5.16437	5.17323	4.98344	4.8414	4.85092	4.74995	4.78951	4.95124	4.82474	5.1008	5.23551	5.16603	5.23005	5.14169	5.17945	5.05749	5.22768	5.09749	5.23845	5.24449	5.23898	5.19272	5.04698	5.15188	5.24845	4.9792	5.00471	5.01567	5.03735
RP23-171A13.12	2.57885	2.26427	2.22232	2.21935	2.13268	2.1798	2.44399	2.13325	2.43349	2.38178	3.1182	2.866	2.81828	2.72012	2.87928	2.94726	2.59575	2.87782	2.75472	2.91262	2.64119	2.47589	2.42833	2.49338	2.72574	2.96537	2.55467	2.60559	2.58598	2.58634	2.62714	2.50866	2.60389	2.542	2.36752	2.47934	1.90523	2.07538	2.40269	2.17738
Zfhx2	0.683581	0.898066	1.33656	-0.409615	0.621481	0.609231	-0.398126	-0.533018	0.848022	0.708576	2.22826	1.51495	1.3701	1.63799	1.70463	0.723959	1.45001	1.50692	2.3482	2.02251	0.886926	0.53003	1.158	0.273878	1.55924	1.50283	0.96214	0.755587	-0.0143212	0.0575876	0.0938726	0.23791	0.500564	0.0958135	-0.132688	-0.0234107	0.309784	0.413639	1.76312	1.69676
Thtpa	3.40369	3.39263	3.14028	3.29768	3.11911	3.17775	3.33043	3.26661	3.3473	3.2852	3.91457	3.93413	3.6309	3.68048	3.58316	3.824	3.42441	3.6795	3.64071	3.95266	3.58988	3.36053	3.52039	3.46534	3.78695	3.91479	3.49659	3.59402	3.57284	3.46174	3.59937	3.50345	3.65163	3.53799	3.32324	3.36421	2.8166	3.01423	3.30105	3.19935
Ap1g2	5.6187	5.55646	5.82456	5.96017	5.65716	5.90189	5.99593	6.09549	6.08318	6.24205	6.19667	5.9757	5.39669	5.62144	5.38644	5.5075	4.93255	5.11294	5.23597	5.05207	5.71385	5.49421	5.34099	5.16772	5.82082	5.90035	5.70696	5.67041	5.30674	5.42348	5.46995	5.48975	5.62916	5.41536	5.37854	5.35494	5.09659	5.39233	5.16428	5.29206
Gm8894	2.78123	2.71202	2.2284	2.96672	2.40861	2.72424	2.71775	2.88947	2.94157	2.54854	2.34544	2.37309	3.07817	2.64019	2.83776	2.6023	2.77439	3.30832	2.94672	2.65631	1.1841	1.50869	1.51333	1.67098	1.11007	1.32366	1.36213	1.99723	1.79225	1.97603	1.9666	1.73861	1.90869	1.83506	2.48095	2.6708	2.77311	2.61734	2.41484	2.472
Dhrs4	5.26056	4.9515	5.01381	5.5813	5.08148	5.25435	5.76661	5.48588	5.54009	5.56035	5.73664	5.67556	4.82652	4.95211	3.92323	4.27439	4.3976	4.49111	4.49224	4.40319	4.44401	4.3976	4.35334	4.33421	4.51767	4.51748	4.49688	4.65281	4.42292	4.50418	4.59962	4.56994	4.6891	4.51864	4.69045	4.71513	4.07369	4.13344	3.42438	3.64349
Pck2	7.60558	7.52191	7.60239	7.60601	7.59956	7.64159	7.56759	7.58151	7.67845	7.53642	7.7914	7.70745	8.23592	8.11039	7.53329	7.64575	7.5842	7.58058	7.77537	7.82468	7.18223	6.94818	7.40432	7.1366	7.41239	7.43806	7.01796	7.20841	6.94405	7.03977	6.85494	7.09874	6.6577	6.51603	6.25935	6.18351	5.58606	5.86091	5.26113	5.16228
Dcaf11	5.67426	5.71043	5.76457	5.75768	5.684	5.86657	5.62402	5.70717	5.83145	5.97807	6.07341	6.0739	5.72387	5.87104	5.78736	5.8096	5.87211	5.78855	5.98332	5.94664	5.63817	5.5361	5.91721	5.75034	6.0973	6.05764	6.00113	6.04993	5.73465	5.76104	5.88569	5.98182	6.0264	5.94164	6.23306	6.11414	6.64128	6.57598	6.78286	6.69086
Gm15932	0.810256	1.53209	1.42569	1.52871	1.38249	1.17443	1.24972	1.64209	0.985674	1.61833	1.20607	1.70314	1.06333	1.63799	1.16288	1.51267	1.67912	1.49923	1.33496	0.878059	0.939972	0.549055	1.22586	0.942944	1.52306	1.25266	1.19345	1.33602	1.07353	1.13155	1.19663	1.42504	1.43591	1.4318	1.36704	1.23842	1.95877	1.95524	1.97273	2.10056
Psme1	7.35194	7.10778	7.19444	7.52857	7.18662	7.5325	7.38305	7.36131	7.23642	7.18178	6.76547	6.80216	7.05621	6.9727	7.02687	7.12309	7.21619	7.0793	7.18312	7.02705	6.89795	7.02081	6.95886	6.92826	7.03053	7.04913	7.00651	7.24941	6.65044	6.78526	6.48151	6.50044	6.57746	6.45254	6.79788	6.87764	7.72976	7.27993	8.07869	8.08411
Emc9	1.2844	1.10074	1.3718	1.33751	0.860946	1.00947	1.26239	1.44021	1.68812	1.46707	2.10376	2.34229	1.87161	1.94901	1.53895	1.68806	2.18874	1.57312	0.992282	1.58383	0.323162	0.0181202	0.270452	0.190668	0.741457	0.564433	0.478655	0.599113	0.188414	0.114327	-0.048476	0.30514	0.307549	0.428551	0.711601	0.600852	1.95147	1.60471	2.39535	2.1326
Psme2	7.18224	6.8366	6.9895	7.30735	6.78133	7.27714	7.01592	6.98315	6.91356	6.82706	6.22081	6.29042	6.45518	6.30742	6.15957	6.30544	6.47697	6.46867	6.64876	6.59715	6.7202	6.84504	6.67417	6.60796	6.63594	6.68751	6.69687	6.97443	6.46	6.57491	6.148	6.10159	6.07792	5.9166	6.16214	6.27874	7.70602	6.98476	7.92044	8.05531
Rnf31	4.50043	4.68032	4.83565	4.9522	4.87894	5.13348	4.83271	4.87321	4.66899	4.67653	4.42009	4.66107	4.50941	4.42649	4.28951	4.51978	4.61478	4.56305	4.74224	4.52029	4.52919	4.20203	4.56066	4.21204	4.59727	4.65309	4.47097	4.35882	3.91492	3.95433	3.81621	4.01322	4.05092	3.82522	4.28115	4.06109	5.94241	5.7959	6.39412	6.20246
Irf9	2.82157	3.27539	3.4927	3.43249	3.32176	3.31494	3.84021	3.15251	3.46241	3.74827	4.08842	4.04031	4.45052	4.32152	4.51024	4.22221	4.70569	4.71128	4.93955	5.32633	3.06212	3.11177	3.63016	3.527	3.47047	3.60217	3.03087	3.07412	2.6953	2.88801	2.75817	2.72472	3.02503	2.85766	4.43599	4.20672	7.72843	7.2642	7.98652	7.86929
Ipo4	5.63366	5.61587	5.8643	5.78179	5.60638	5.91724	5.67129	5.6907	5.24997	5.37092	4.6109	4.6242	3.93995	3.90417	4.19001	4.12019	4.93221	4.78343	5.0646	4.97775	5.65784	5.3704	5.36026	5.04799	5.62089	5.59916	5.49631	5.59303	5.20975	5.31112	4.71433	4.98622	4.40533	4.27716	2.83064	3.09161	2.52097	2.4926	2.3129	2.58318
Tm9sf1	6.06123	5.94242	5.97395	6.15424	6.11521	6.17882	6.09499	6.27014	6.3688	6.3414	6.19779	6.22349	5.95263	5.9188	5.6905	5.88869	5.88439	5.77874	5.97624	6.27623	5.76622	5.56931	5.89416	5.69786	5.97132	5.8497	5.83738	5.96997	5.82351	5.79747	5.92617	6.03721	6.14615	6.05429	6.02265	5.89714	5.77865	5.91237	5.92566	5.90788
Mdp1	4.40103	4.24279	4.45256	4.73085	4.43418	4.69519	4.69469	4.92472	4.65542	4.94858	4.68806	4.70563	4.68199	4.40508	4.26773	4.47316	4.2093	4.2097	4.48062	4.35704	4.25523	4.38393	4.3877	4.39696	4.35735	4.42188	4.37134	4.42673	4.29559	4.49305	4.38896	4.31397	4.58175	4.45582	4.99598	4.87551	4.87055	4.86294	4.9086	4.94703
Nedd8	7.28192	6.93252	7.01731	7.33212	6.96326	7.26287	7.16761	7.14751	7.08489	6.97064	6.63528	6.63271	6.64159	6.42832	6.51058	6.50958	6.77468	6.6478	6.6006	6.58385	6.35854	6.56958	6.45074	6.42162	6.31507	6.36201	6.39737	6.72251	6.73302	6.92309	6.8624	6.78636	6.7408	6.57896	6.49877	6.72144	6.40359	6.24497	6.5511	6.59715
Gmpr2	5.17721	5.04015	5.21163	5.36643	5.035	5.41639	5.15002	5.21866	5.20436	5.13119	5.17514	5.05304	5.13173	5.22964	4.94298	5.15341	4.93712	5.17194	5.10915	5.05153	5.20625	5.25105	5.16948	5.10691	5.29793	5.33191	5.30069	5.33625	5.42097	5.48939	5.44651	5.45208	5.44107	5.4078	5.33332	5.3331	5.10008	5.07248	5.12055	5.17358
Tinf2	5.5107	5.27582	5.29471	5.33594	5.40117	5.30722	5.56582	5.46304	5.75529	5.51991	5.95666	5.86808	5.8222	5.71163	5.65969	5.75309	5.4258	5.50377	5.62862	5.55403	5.24145	5.28347	5.1728	5.15468	5.13164	5.2633	5.10312	5.13149	5.12333	5.21514	5.22062	5.21291	5.45249	5.32298	5.60148	5.47103	5.48031	5.55675	5.37332	5.3914
Tgm1	-0.652025	-0.103287	-0.100049	0.594322	0.562912	1.01864	0.729507	0.830281	1.43353	1.51677	1.56355	1.89931	2.93217	2.91267	2.856	2.94151	3.10745	3.142	3.07744	2.35608	0.824387	0.363413	0.225704	-0.0366856	0.46959	0.772921	1.34344	1.84879	2.04036	1.9907	1.73166	1.88824	2.12654	2.24898	3.42584	3.21198	3.40887	3.60619	3.46391	3.06149
Rabggta	4.69422	4.75867	4.72231	4.51877	4.47995	4.8512	4.64235	4.65188	4.5016	4.35259	4.34276	4.31344	4.06783	3.66507	4.02702	3.94437	4.33432	4.30754	4.56115	4.32365	4.42723	4.18566	4.15953	3.88165	4.27088	4.30852	4.09783	4.13179	4.17139	4.1185	4.17334	4.36657	4.24231	4.0187	3.94371	3.79397	3.96011	4.31602	3.41473	3.75218
Dhrs1	4.00732	4.09423	3.87333	4.34939	3.77306	4.32435	4.40836	4.80505	4.78568	4.6664	4.99692	5.19774	5.76497	5.73802	5.92399	5.78393	5.67549	5.528	5.00479	4.98057	3.90836	3.97329	4.20958	4.07803	4.14278	4.31383	4.40457	4.55685	4.10028	4.31401	4.69221	4.59356	5.33471	5.11015	6.07816	5.88531	6.44014	6.52206	6.6247	6.35935
Nop9	6.96974	6.76018	6.85724	6.90737	6.87875	6.97013	6.41621	6.5509	6.25451	6.27018	5.84576	6.0409	6.0754	6.03259	6.11463	6.27266	6.36768	6.35646	6.4931	6.4812	6.78118	6.7379	6.60993	6.66025	6.59832	6.5798	6.74372	6.8093	6.67658	6.69994	6.46887	6.57138	6.3195	6.25874	5.77201	5.81278	5.39576	5.37432	5.54881	5.44317
Ltb4r1	1.31949	2.35656	0.54111	1.36513	1.60869	1.24644	-0.681139	1.6378	0.127074	0.844494	1.4057	1.4132	4.1925	4.07906	5.58544	5.51995	5.82328	5.68042	3.90487	4.04074	0.561073	0.814785	0.937582	0.746287	1.68467	1.74395	2.56162	2.83619	5.22623	5.34652	6.6251	6.50639	7.30148	7.0347	7.87817	7.69552	8.35523	8.27779	7.63287	7.2215
Adcy4	-2.20741	-2.84902	-4.77275	-4.48292	-1.92924	-1.08017	-4.77275	-1.94957	-2.29395	-2.42931	-4.77275	-4.77275	-1.53572	-1.52445	0.224187	0.818476	-0.35926	-0.420657	-2.52102	-4.77275	-2.83111	-4.2043	-2.67757	-3.76495	-2.65969	-3.33226	-3.03883	-2.54028	-0.790364	-0.131906	0.536989	0.392908	1.09418	0.856585	1.32849	1.31194	1.50321	1.61687	0.719719	0.749453
Ripk3	5.64948	5.57411	5.70996	5.8385	5.74632	6.09096	5.92535	5.98905	6.01005	5.99806	5.98218	6.06606	6.02101	6.07967	6.03129	6.14892	5.74086	5.62786	5.74958	5.54453	5.73811	5.60763	5.73867	5.63256	6.01772	5.9722	5.97859	6.10115	5.63397	5.7678	5.63964	5.79153	5.69476	5.62413	5.48316	5.4865	4.6883	4.98374	3.90232	4.23558
Nynrin	3.45326	4.10069	3.53377	3.27401	3.77703	3.37596	3.95973	3.89041	4.70539	4.7511	5.36436	5.40323	5.68017	5.70909	4.75659	4.83151	4.6274	4.71766	5.03387	4.97379	4.12588	3.8642	4.14646	3.96429	4.87959	4.78144	4.24789	4.04347	3.08254	3.16819	3.32234	3.48849	3.63721	3.46297	3.52949	3.32948	3.20407	3.19336	2.46557	2.055
Cbln3	-4.77275	-1.34259	-2.09791	-4.77275	-1.275	-1.24594	-2.50336	-2.75889	-2.77603	-2.82693	-2.2057	-1.07594	0.376191	0.407927	0.00930541	0.353109	-0.0389165	-0.128122	-1.53004	-4.77275	-2.48343	-2.81017	-1.74153	-2.14502	-2.3784	-2.02562	-2.24122	-1.77782	-3.31343	-3.47046	-2.88622	-3.38315	-1.4978	-2.8475	0.711601	0.203819	4.74989	3.43223	2.88678	2.69798
Khnyn	4.73825	5.0093	4.96732	5.03177	5.04244	4.90905	5.3659	5.24039	5.38918	5.37274	5.63122	5.61617	5.00366	5.18145	5.35593	5.10959	5.13194	4.97605	5.03538	5.09071	4.87924	4.70297	5.31614	4.97347	5.26769	5.32629	4.87499	4.79457	4.43894	4.49162	4.55042	4.72097	5.01278	4.96759	5.87708	5.47654	7.03774	6.87421	6.79096	6.46584
Sdr39u1	2.23038	2.31271	2.04771	1.61043	1.74462	1.64015	2.03467	1.70082	2.46803	2.40973	2.83337	2.34747	1.7416	2.2262	2.15759	2.31694	2.3589	2.03085	2.04661	1.6814	1.81166	1.74563	2.38192	2.14806	2.25609	2.40419	1.97014	1.84042	1.55419	1.80573	1.88452	1.98113	2.29157	2.12328	3.14527	2.88767	4.23966	4.13608	3.84719	3.65965
Gm5801	-1.57139	0.307471	0.213588	0.5549	-0.97884	-0.404795	-0.927348	0.602805	-1.07635	-0.660017	-1.09216	-1.77619	0.083601	-0.819894	-0.466763	-2.29161	-0.300683	-0.922827	-0.397479	-0.915681	1.86246	1.97526	1.7725	1.66469	1.75501	1.81424	2.09193	1.86743	1.96594	1.94287	1.84355	2.01732	1.74008	1.7351	1.49574	1.81591	1.91192	1.57698	1.69831	1.90326
Mcpt8	6.20565	5.84782	5.92871	6.19322	5.90005	6.07223	5.92319	6.00475	5.93767	5.83489	5.32761	5.32168	5.03453	5.0701	3.75746	3.77094	3.93749	3.82862	3.99713	4.03314	5.8533	6.04541	5.68557	5.8335	6.02927	6.10178	6.33705	6.69226	6.01098	6.10858	5.04312	4.97546	3.80144	3.94591	2.3073	2.63066	-0.152708	0.390174	-1.4322	-1.58683
Ctsg	10.9729	10.7566	10.7847	10.9657	10.7874	11.0083	10.8081	10.7832	10.6255	10.5561	9.71622	9.8343	9.99544	10.0096	10.4512	10.6301	10.8858	10.8512	11.4425	11.3554	10.5846	10.6702	10.3686	10.3524	10.0656	10.1392	10.4108	10.6659	10.9004	11.0291	11.0829	11.0552	10.955	10.8323	9.47694	9.9273	7.17062	7.70607	4.95926	5.54739
Cenpj	4.27205	4.25539	4.31296	4.01073	4.33401	3.84532	4.23874	4.13136	4.43018	4.43345	4.75843	4.44612	4.64449	4.76491	4.9444	4.80146	4.30082	4.36293	4.22127	4.19544	4.47911	4.62326	3.95113	4.25888	3.89159	4.04867	4.02931	4.03296	4.49557	4.46763	4.81722	4.69149	4.91451	5.04119	5.18338	5.07235	4.93085	5.18725	4.07511	4.13819
Parp4	3.89547	3.53672	3.88588	3.59485	4.02581	3.66803	3.9886	3.87045	4.23394	4.33405	4.45547	4.48542	4.70038	4.87237	4.81782	4.88815	4.64365	4.82578	4.55325	4.57583	4.3313	4.26767	4.38548	4.52731	4.39788	4.4862	4.32445	4.1275	3.98792	3.93844	4.15443	4.17779	4.57814	4.58884	5.43488	5.13846	6.361	6.27692	6.34172	6.25877
Gm16573	-0.118267	-0.852005	-0.227363	-0.1272	-0.688774	-0.985473	0.0015698	0.0652305	-0.329118	0.357648	0.425481	0.26783	0.220046	0.706684	0.810726	0.462481	0.742694	0.660208	0.153005	0.504281	-0.0737234	-0.198743	-0.247404	0.118792	-0.21097	0.246324	-0.0682965	-0.456328	-0.491794	-0.464143	-0.243341	-0.269151	0.328848	0.152269	0.98001	0.771256	1.98283	1.86638	2.05164	1.86757
Mphosph8	5.36635	5.42228	5.33752	5.21121	5.36405	5.10363	5.50451	5.3013	5.11528	5.35656	5.02194	5.00222	4.38913	4.74924	4.21847	4.60872	4.87645	4.92512	4.95364	4.99069	5.61323	5.89463	5.42731	5.71802	5.26422	5.34829	5.36179	5.32475	5.40518	5.32513	5.37779	5.26196	5.09472	5.30031	4.60835	4.90526	4.36624	4.22116	4.07715	4.20229
Gm16973	3.0953	2.91016	2.5505	2.00012	2.69747	2.21149	2.98938	2.50532	2.38869	2.53932	2.47031	1.94103	1.38311	1.31963	1.7956	1.73968	2.77779	2.31551	1.89135	1.75708	2.84644	2.83917	2.56033	2.81068	2.33196	2.39991	2.39267	2.35812	2.70187	2.89843	2.99682	2.80597	2.73814	2.89867	2.75588	2.82732	1.90689	2.16019	1.6024	1.80269
Pspc1	6.1386	5.73642	6.04132	6.2619	6.02942	6.13668	6.46644	6.28461	6.10106	6.12905	6.76786	6.70322	6.97135	7.0447	6.64918	6.92095	6.22513	6.46329	6.24179	6.30353	6.18243	6.28813	5.89174	6.01067	5.87031	5.94737	6.11975	6.11995	5.99169	6.02638	5.79178	5.77865	5.59994	5.78464	5.40069	5.59125	5.45995	5.3606	5.34078	5.40399
Zmym5	4.57766	4.81214	4.72983	4.68411	5.04902	4.25718	5.09532	4.61418	4.84891	5.07008	5.06606	5.02664	4.93625	5.01411	4.94724	4.87667	4.72344	4.95607	4.72028	4.82976	5.03058	5.1516	5.04367	5.16388	4.85917	4.91238	4.99213	4.6263	4.94442	4.90779	4.86453	4.78749	4.90434	5.08789	5.19579	5.20167	5.58547	5.43415	5.65184	5.56646
Zmym2	5.52346	5.62243	5.57516	5.56651	5.64381	5.5455	5.40996	5.39225	5.63507	5.63323	5.7756	5.73557	5.6292	5.62975	5.576	5.51493	5.7005	5.56587	5.59023	5.77654	6.20175	6.37268	6.02053	6.31986	5.98783	6.03644	6.08752	5.81271	5.93998	5.84857	5.85358	5.76045	5.65894	5.87747	5.88706	5.79886	6.52176	6.35951	6.67323	6.44477
Cryl1	4.5493	4.10391	4.41375	4.40255	4.23361	4.36894	4.39644	4.14653	4.42586	4.51473	5.10057	5.19486	5.23466	5.11059	4.32194	4.20395	3.45779	3.93358	4.2079	3.89161	4.1858	4.1423	4.07415	4.08669	4.44119	4.45972	4.66278	4.80024	3.91492	3.91725	3.93355	3.86402	4.28619	4.2523	5.02687	4.83323	4.51598	4.75295	4.84625	4.88653
Ift88	2.51973	2.69647	2.87693	2.43303	2.64631	2.82698	2.95469	2.99548	3.10049	3.09695	3.39439	3.41809	2.9401	3.04943	2.02779	2.25494	2.29386	2.29856	3.06563	2.91654	2.51341	2.87522	2.60687	2.64785	3.04558	2.93153	3.07119	2.93474	2.5464	2.69639	2.71132	2.70267	2.29699	2.60201	1.99146	2.0051	0.890694	1.44342	1.15791	1.54512
Il17d	1.6579	0.837467	1.53272	0.720828	1.29108	1.24644	0.433545	0.704716	-1.24216	-0.410949	-1.09216	-1.25278	-0.614334	-1.34487	-1.18212	-0.278213	-0.771662	-0.820542	0.516189	-0.151638	-0.0327785	0.097684	-0.223938	0.0496042	-0.178822	-0.0179812	-0.577554	-0.328248	-1.8223	-1.55421	-1.27757	-2.19144	-2.67832	-3.03649	-4.4098	-3.34741	-4.77275	-4.77275	-4.04842	-4.28216
N6amt2	4.61522	4.44503	4.51915	4.60622	4.07983	4.5934	4.58637	4.44902	4.63089	4.56375	4.54895	4.34226	4.05815	4.21413	3.105	3.55332	3.43643	3.67294	3.82393	3.72393	4.30639	4.52373	4.13365	4.15641	4.48198	4.54744	4.63861	4.87814	4.69111	4.6965	4.64855	4.40588	4.44458	4.32225	4.21481	4.47889	3.88995	3.88091	4.69999	4.81923
Xpo4	6.83847	7.00154	7.00883	6.70492	6.91983	6.55245	6.28607	6.28461	5.81555	5.93472	5.79329	5.83918	5.65872	5.9714	5.87615	6.02847	6.00975	6.2771	6.19581	6.54244	7.52933	7.56048	7.27041	7.35723	7.18882	7.18226	7.6118	7.28841	7.4203	7.2538	6.94258	7.10761	6.4763	6.87141	5.81715	5.96936	5.5559	5.52727	5.30161	5.39191
Lats2	3.70042	3.71081	3.59032	3.68981	3.53013	3.50226	3.74866	3.99804	4.11305	4.06009	4.27119	4.01204	4.18084	4.27849	4.60072	4.54487	4.51877	4.64504	4.18421	4.14603	3.64245	3.72561	3.62962	3.83335	3.64113	3.47912	3.29894	3.1539	3.4674	3.34147	3.46852	3.65385	3.83283	3.85103	4.78548	4.48585	5.78699	5.63853	6.00162	5.84047
Sap18	7.23237	6.88754	6.98581	7.2982	6.99981	7.25021	7.08216	6.94483	6.92919	6.90576	6.35263	6.57274	6.37365	6.26774	6.25922	6.30713	6.57522	6.45014	6.82011	6.56687	6.00381	6.21719	5.99639	6.15755	5.98483	6.02143	6.02101	6.16774	6.19453	6.30372	6.1482	6.13135	6.0218	5.99519	5.77903	5.96332	5.71214	5.65619	5.77809	5.79423
Ska3	5.05239	5.03088	4.87686	4.78679	5.06696	4.73502	5.01683	5.07699	5.15804	5.11359	5.26915	5.22332	5.29668	5.34597	5.28853	5.29013	4.64179	4.72966	4.63644	4.70905	5.04284	5.12117	4.89263	5.15418	4.89312	4.95407	4.77116	4.70038	4.91905	4.87981	4.80078	4.76372	4.69731	4.80763	4.83286	4.81806	4.09593	4.33362	1.48435	1.69128
Mrpl57	6.17828	5.98539	5.94403	6.07476	5.84887	6.13246	5.94185	5.9685	5.83471	5.84234	5.69509	5.78389	5.50001	5.45626	5.52056	5.5768	5.71003	5.63838	5.83728	5.74933	5.05286	5.16267	5.11192	4.96346	5.14546	5.07374	4.92569	5.35625	5.24508	5.34144	5.34831	5.23164	5.05093	4.85941	4.71077	4.97505	4.37218	4.28397	4.35623	4.43551
Zdhhc20	6.47237	6.58953	6.55176	6.45147	6.68164	6.35055	6.39456	6.34372	6.37944	6.46474	6.45722	6.29109	6.57983	6.58791	6.68149	6.68545	6.70209	6.66253	6.45866	6.46839	7.00278	7.1775	6.95565	7.33498	6.94718	6.89519	6.99217	6.81625	7.12619	7.0165	7.21274	7.13659	7.18901	7.46629	7.47372	7.50059	7.51561	7.47197	7.71886	7.6588
Micu2	6.6712	6.68774	6.60178	6.92796	6.67235	6.88504	6.98617	6.96637	7.07142	7.15071	7.03882	7.11529	6.76746	6.79874	6.52632	6.49262	6.60105	6.69185	6.67183	6.54778	6.82095	6.92838	6.79516	6.96997	6.92273	6.98094	6.9517	6.89621	6.91191	6.88605	6.86142	6.78701	6.80662	6.9106	6.96471	7.08565	7.25973	7.06471	7.39565	7.2849
3110083C13Rik	0.816412	1.60963	1.8725	1.5924	0.912375	1.7707	2.27654	2.04644	1.65608	1.53544	2.26118	2.59403	1.89626	1.45005	2.28268	2.61815	1.86118	1.91948	2.12836	1.74119	1.68238	1.72843	1.45152	1.16141	1.76744	1.60713	1.79841	1.66446	1.50749	1.93951	1.67121	1.70269	1.33951	1.44993	0.98001	1.14764	0.324923	0.751665	1.10288	1.61308
Rpl13-ps3	4.6604	4.71723	4.48656	4.81918	4.4037	5.05321	4.88005	4.89673	4.69395	4.5436	4.46786	4.38571	4.59347	3.66507	3.57504	3.62173	4.17488	3.68096	4.75194	3.90593	5.16952	4.71709	5.56095	4.89719	5.57748	5.33098	5.16178	5.67664	4.95224	5.09149	5.15903	5.56271	5.5481	4.87753	5.38939	5.31216	4.89199	5.36871	4.68802	4.74545
Rcbtb1	0.407257	0.868085	0.97624	0.108878	0.792009	1.05475	2.07591	1.68843	1.80699	2.10435	2.41533	2.38322	0.957982	0.721878	0.0379822	0.564143	-0.462506	-0.107897	0.426692	1.14276	0.837697	0.829202	1.10135	0.953313	1.4034	1.28086	1.17544	0.569059	0.0983887	0.404717	-0.0207023	-0.253386	0.094025	-0.284004	-0.418592	-0.526218	0.0430855	-0.0350863	0.914887	0.544897
Gm6904	-4.77275	-4.77275	-4.77275	-4.77275	-4.77275	-4.77275	-4.77275	-4.77275	-4.77275	-4.77275	-4.77275	-4.77275	-4.77275	-2.33748	-2.66367	-3.83414	-4.77275	-4.33644	-1.32959	-4.77275	-4.77275	-4.2043	-4.77275	-4.77275	-4.77275	-4.77275	-4.17157	-4.77275	-4.77275	-4.77275	-4.77275	-4.77275	-4.77275	-4.77275	-4.12005	-4.77275	0.706451	0.0300008	1.66614	1.6578
Phf11a	-4.77275	-4.77275	-4.77275	-4.77275	-4.77275	-4.77275	-4.77275	-2.75889	-4.77275	-4.77275	-4.77275	-4.77275	-4.77275	-3.59667	-2.66367	-1.88197	-4.77275	-4.77275	-3.02791	-1.05666	-4.77275	-4.2043	-4.18442	-4.18259	-3.72706	-4.12072	-3.42176	-4.77275	-4.15133	-4.77275	-4.77275	-4.77275	-4.18475	-3.82215	-1.79724	-2.17407	4.79849	3.78248	5.52322	5.40003
Phf11b	-2.67538	-2.60522	-4.77275	-2.32653	-3.15959	-2.39137	-4.77275	-1.75659	-2.38802	-1.64467	-4.77275	-1.07594	0.696217	1.2197	0.997521	1.67297	0.575548	1.43864	0.408106	1.1588	-2.39775	-3.48068	-1.95675	-3.06153	-2.53237	-1.74732	-1.92405	-2.09315	-3.24449	-3.621	-2.93723	-3.45345	-2.95888	-3.03649	0.596505	0.530736	6.9635	5.77385	7.6453	7.53927
Phf11d	-4.77275	-4.77275	-4.77275	-4.77275	-4.77275	-4.77275	-4.77275	-4.77275	-4.77275	-2.21445	-4.77275	-2.45397	-4.77275	-3.24197	-3.09043	-4.77275	-1.98886	-4.33644	-2.83846	-4.77275	-3.63762	-4.2043	-3.44476	-3.1774	-3.39617	-4.12072	-3.74849	-3.19165	-3.54256	-3.33416	-2.24852	-2.96853	-2.59574	-1.11072	-0.850573	-1.81984	4.63007	3.80125	5.59137	5.63086
Phf11c	-0.29278	-1.16677	-1.67852	0.223941	-0.97884	-0.615589	0.667375	0.799899	0.637346	0.879986	0.293831	0.572141	-1.423	-0.424615	0.24893	-1.1337	-0.758461	-0.28959	-0.397479	-1.48453	-0.440603	-0.711386	-0.515266	-0.713742	-0.116599	-0.29482	-0.31747	-0.337707	0.635159	0.535036	1.23458	1.06214	1.36551	1.0999	1.27958	1.11035	3.65259	2.69394	3.9172	3.69474
Setdb2	3.44534	3.51995	3.41622	3.44225	3.43662	3.19369	3.79589	3.71325	3.55932	3.74827	4.01956	4.33119	3.63199	3.92182	4.04302	4.06922	3.56077	3.50746	3.61899	3.43889	3.99901	4.04684	3.89105	4.08473	4.18971	4.14173	4.21191	3.99248	4.26303	4.30654	4.3312	4.39779	4.44488	4.6237	4.45539	4.52567	5.375	4.98462	5.35704	5.22563
Cab39l	5.83751	5.72914	5.6515	5.76483	5.55732	5.76245	5.71148	5.5766	5.69884	5.57509	5.78671	5.79317	5.92111	5.93437	5.96866	6.17945	5.83667	5.94664	5.69097	5.57211	6.08057	6.24216	5.94102	6.16798	6.10996	6.23785	6.38019	6.27916	6.69205	6.63317	6.73711	6.60373	6.69162	6.7151	6.43291	6.58322	6.29334	6.14528	6.14858	6.12679
Cdadc1	4.63276	4.47601	4.79015	4.44845	4.34542	4.60524	4.33781	4.02045	4.30377	4.33192	4.20929	3.89044	3.97958	4.23767	4.61804	4.59327	4.68531	4.58301	3.99636	4.22905	4.34806	4.59269	4.73218	4.9238	4.63789	4.71353	4.58789	4.68994	4.95545	5.03104	5.28765	5.19728	5.41812	5.46691	5.72597	5.753	5.72075	5.57342	5.05736	4.92222
Shisa2	5.04683	5.09376	5.03563	5.24226	5.26931	5.47106	5.60695	5.97106	6.40091	6.2738	6.49979	6.45484	6.75815	6.90747	5.49299	5.48229	5.74057	5.75444	5.84982	5.79525	4.61092	4.59031	4.80433	4.92094	4.28283	4.21541	3.79684	3.69662	3.12468	3.0345	3.17025	2.88822	3.91669	3.76721	4.7102	4.64218	4.0494	4.52075	2.01592	2.055
Atp8a2	1.81985	1.96161	2.06819	2.22021	1.93072	2.22343	2.21271	1.30071	1.27374	1.73276	2.12477	2.51796	3.64336	3.76012	3.7003	3.69079	3.59781	3.78467	3.1663	3.52026	2.77271	2.43486	2.66982	2.36033	3.21319	3.07172	4.2714	4.02267	3.60687	3.3493	3.28249	3.1961	3.15145	3.15983	3.50731	3.28833	3.65484	3.9558	2.43726	2.1687
Nupl1	4.62226	4.82671	4.96792	4.75974	4.92035	4.58891	4.46241	4.5805	4.29512	4.33689	4.44417	4.55796	4.58983	4.59182	4.82931	4.84854	4.75667	4.73887	4.65724	4.85437	5.25622	5.24389	5.25547	5.2228	5.24596	5.15934	5.52439	5.4493	5.43592	5.25548	5.26037	5.27605	5.12845	5.17409	4.97364	4.91684	4.9734	4.84086	4.66673	4.68856
Mir719	1.3108	1.26313	1.43792	1.50408	1.55727	1.01553	1.09311	1.25664	1.16474	0.887678	0.745355	1.30371	0.975157	1.12884	1.33833	1.14078	1.25552	1.10486	1.05132	1.22624	1.68685	1.63165	1.7344	1.79465	1.7619	1.71361	2.03092	1.93178	1.95861	1.76328	1.66263	1.81533	1.70789	1.62766	1.43003	1.4322	1.42338	1.31618	1.23304	1.16618
Mtmr6	5.95899	5.98306	6.07502	5.92337	6.11795	5.84482	6.13529	6.11606	6.2396	6.20171	6.43636	6.52995	7.05568	7.09978	7.33974	7.33763	6.9727	7.00238	6.70647	6.82899	6.33384	6.41825	6.5931	6.75554	6.94439	6.90956	7.01334	6.89729	6.77105	6.73281	6.82864	6.83308	7.08556	7.18999	7.78538	7.69348	8.38471	8.14446	8.16335	8.05214
Spata13	6.69749	6.76018	6.72108	6.41451	6.91589	6.3226	6.50836	6.54261	6.57754	6.56662	7.07668	6.96099	7.44633	7.48339	6.98099	6.91335	6.90807	6.99991	6.89283	6.86639	6.68159	6.46588	6.91923	6.87477	6.78212	6.69393	6.60948	6.50562	6.13149	6.07645	6.27555	6.39631	6.87513	6.7497	7.29011	7.15773	8.59176	7.99671	6.91892	6.64834
Mipep	5.26112	5.35677	5.48157	5.49931	5.30273	5.43855	5.25936	5.25271	5.28158	5.30364	5.0964	5.10252	4.31944	4.19974	3.49456	3.43753	4.12055	4.01768	4.31154	4.60099	5.45058	5.4084	5.08849	5.31123	5.20853	5.21845	5.31407	5.29407	5.16696	5.30259	5.07142	5.18287	4.78155	4.86026	4.3612	4.39328	4.31551	4.03495	3.26525	3.37341
Sacs	5.59815	5.91076	5.84416	5.24039	5.95451	5.1513	5.55899	5.63047	5.70295	5.68389	5.75841	5.66159	5.27334	5.47207	5.50138	5.58564	5.68126	5.68368	5.27089	5.56121	6.09819	6.21256	6.14084	6.22606	5.69233	5.8338	6.0997	5.63372	5.64849	5.43995	4.95888	5.12599	4.41501	4.98596	3.90089	4.02329	3.13166	3.13115	2.5851	2.75767
Arl11	4.64751	4.43655	4.55102	4.4772	4.60244	4.69698	4.57964	4.5944	4.83986	4.72125	5.44415	5.5396	6.77597	6.72627	7.17098	7.30496	6.47557	6.4935	6.09356	6.1112	4.50854	4.53091	4.602	4.54884	4.75589	4.91887	4.73729	4.76918	5.08625	5.15041	5.48324	5.31562	6.01915	5.75099	6.79693	6.65487	6.95418	7.12629	7.11594	7.16446
Ebpl	2.78123	2.50031	2.32232	2.78785	2.48824	2.58613	2.54883	2.74545	2.94157	3.38842	3.60667	3.69906	3.85796	3.5759	3.19688	3.03891	2.76984	2.89756	3.02199	3.18859	2.01475	2.16622	2.13812	2.03056	2.6632	2.48452	2.73862	2.93474	2.14042	2.5165	2.69257	2.38276	2.70798	2.59998	2.64078	2.83877	2.00415	2.29681	2.70607	2.88466
Kpna3	7.20742	7.39411	7.38971	7.36874	7.33071	7.23339	6.96033	6.95672	6.96143	7.00453	6.74611	6.76949	6.68596	6.71239	6.33556	6.59413	6.75245	6.69707	6.96474	6.78092	7.81995	7.96861	7.67053	7.97613	7.45635	7.46506	7.7772	7.52951	7.52791	7.38821	7.04696	7.02027	6.72583	6.96031	6.34365	6.51246	6.29466	6.14279	6.61894	6.67012
Spryd7	4.69129	4.42801	4.68413	4.44414	4.43167	4.24454	4.50167	4.39542	4.51303	4.6173	4.05283	4.45094	3.91805	3.78324	4.07796	4.24407	4.07565	4.06076	3.95934	4.16401	4.9223	5.11603	4.46433	4.84316	4.7847	4.78309	4.95787	4.90169	5.01158	4.9426	4.66254	4.61169	4.14736	4.30617	3.29121	3.69211	3.7953	3.43567	4.7066	4.91232
Trim13	2.00909	1.60963	1.77621	2.25506	1.88364	2.90569	2.67418	2.96671	2.82848	2.96683	2.3957	3.0937	2.65883	2.69768	2.09073	2.24222	2.11176	1.75253	2.31949	2.13076	2.12017	2.42777	2.59042	2.9449	2.77683	2.88432	2.55583	2.2391	2.44698	2.14008	2.27885	2.14176	2.14617	2.36341	2.29966	2.4525	3.8493	3.27042	2.71002	3.34319
Dleu2	3.32781	3.17794	2.88976	2.32469	3.07597	2.58048	2.24638	2.49507	2.37444	1.80839	2.22271	2.55726	1.55466	2.13833	2.69349	2.51824	2.58759	2.49209	1.91786	2.50461	3.35606	3.49207	2.89698	3.21812	3.14391	3.16321	3.33903	2.977	3.80926	3.65115	3.71608	3.31497	3.84212	4.0606	4.58097	4.50688	4.84665	4.86251	4.5003	4.56773
Rnaseh2b	6.28838	6.09029	6.13287	6.36066	6.07789	6.32283	6.40244	6.43644	6.47647	6.40522	6.57996	6.59917	5.96482	5.86663	5.68484	5.84075	5.65622	5.53284	5.60815	5.86471	6.10187	6.33593	6.09861	6.24895	6.18793	6.24959	6.29658	6.28706	6.4502	6.51066	6.52257	6.40153	6.44847	6.47906	6.42188	6.657	5.51028	5.58565	4.30491	4.50494
Ints6	5.74736	5.96458	5.67672	4.6424	5.6568	4.50238	4.90853	4.92252	4.99873	5.28583	6.08647	5.87549	5.6849	5.63828	5.85993	5.73776	5.92676	6.04009	5.86032	5.85459	6.24444	6.41944	6.28556	6.4812	6.14134	6.13948	6.25843	5.9575	6.36693	6.34389	6.26889	6.31413	6.03654	6.33597	5.75771	5.81265	5.73958	5.68768	5.57865	5.55946
Wdfy2	6.2714	6.48198	6.3868	6.17128	6.44706	6.14403	6.53144	6.5311	6.68676	6.6938	6.7821	6.92094	7.51691	7.56509	7.45072	7.53437	7.65705	7.73077	7.37042	7.50814	6.6917	6.65914	5.87475	6.03985	6.11878	6.00309	6.1009	5.85081	6.17343	6.03879	6.62372	6.5979	6.99192	6.98155	7.33034	7.20713	7.55441	7.52907	8.19485	8.09189
Ctsb	6.76379	6.79455	6.92769	7.18801	6.97475	7.29871	7.51861	7.42576	7.57157	7.64945	7.6989	7.69816	8.09006	8.07598	8.05763	8.18352	8.07003	8.12221	7.8973	7.86578	6.7299	6.69181	6.94161	6.98921	7.01275	6.99437	6.99148	7.1077	7.3077	7.30954	8.05466	7.97294	8.83097	8.6243	9.66817	9.52603	11.0513	10.6667	12.5817	12.8195
Fdft1	5.48847	5.29214	5.43666	5.20231	5.40181	5.1513	6.36464	6.13634	6.01882	5.90709	5.86908	5.62367	5.21438	5.19626	4.73267	4.92166	4.89118	4.81886	5.15655	4.88923	4.91447	5.04852	4.26833	4.2006	4.4032	4.41129	4.53474	4.6027	5.2304	5.32464	5.68607	5.84148	6.24513	6.12022	6.45229	6.41626	6.89343	6.76041	6.42048	6.4792
Fam167a	-0.00539237	0.602753	0.824007	0.706508	0.940961	1.39466	0.275918	0.245128	-0.669583	0.0707649	0.454228	-0.0216501	1.11558	1.65392	1.7956	0.986599	1.02815	0.734898	0.973443	0.818748	1.18181	0.500338	2.60796	2.75842	1.4034	1.60713	0.18068	0.266023	-1.59071	-1.89432	-2.41931	-2.19144	-2.18019	-2.53069	-1.20349	-1.03265	4.25752	3.58546	5.77558	5.82132
Mtmr9	5.50547	5.67785	5.83024	5.87897	5.79386	5.9859	5.68938	5.96294	5.82688	5.79807	5.68654	5.56428	5.5606	5.59338	5.52119	5.54788	5.36578	5.53686	5.68688	5.7417	6.07777	5.95236	6.11768	6.082	5.98915	5.96075	5.99857	5.90783	5.8474	5.72162	5.71513	5.74115	5.73121	5.8298	5.78972	5.66353	5.85798	5.85435	5.96228	5.81716
Pinx1	4.50139	4.12625	3.94152	4.00197	4.11161	4.16626	4.02498	4.07221	4.14122	3.94402	3.36062	3.63696	2.99439	2.9027	2.16411	2.31207	3.53353	3.38881	3.72416	3.69123	4.21839	4.46724	4.23872	4.32559	4.15466	4.19703	4.372	4.39389	4.49052	4.62277	4.49709	4.43779	4.0597	4.22229	3.0354	3.6034	2.61274	2.45754	2.8704	2.91898
Msra	5.02374	4.82194	4.97818	5.06909	4.84578	5.14084	4.76015	4.5676	4.61431	4.56919	4.70959	4.49712	4.96243	4.86868	5.94874	6.08906	6.48358	6.50647	5.86438	5.9478	4.87467	4.75132	5.14572	5.10038	5.17977	5.07306	4.92501	5.09907	5.10701	5.20388	5.52653	5.56633	6.02242	5.77827	6.69228	6.59347	7.75133	7.67457	7.58321	7.18825
Kif13b	4.25402	4.36142	4.26054	4.07345	4.32997	4.09002	5.06251	4.93393	5.47644	5.53646	5.50667	5.29277	5.52811	5.66096	6.18102	5.89987	5.87423	5.87715	5.61981	5.70053	4.69833	4.38728	4.72968	4.52297	4.93825	4.83789	4.73729	4.61531	4.54021	4.31044	4.71201	4.63914	5.1785	5.06547	5.90481	5.52517	6.66852	6.76511	6.74397	6.57154
Hmbox1	4.89951	5.12209	5.17433	4.49502	5.29237	4.17653	4.64558	4.44902	4.65173	4.77251	5.04614	4.99728	5.17882	5.48511	5.26105	5.07628	4.99494	5.28389	5.00014	5.21428	5.1824	5.07239	5.16658	5.07528	5.00908	5.02687	5.03395	4.86454	5.223	5.00216	5.35925	5.32451	5.55574	5.63035	5.63305	5.48732	5.65207	5.80074	5.66037	5.63689
Ints9	5.81233	5.63398	5.58821	5.78626	5.49693	5.58538	5.89347	5.78872	5.81208	5.97534	5.95729	5.84491	5.70635	5.71859	5.3994	5.33246	5.02292	5.17977	5.4485	5.27898	5.98212	5.94079	5.84535	5.84873	6.01685	6.11641	6.01301	5.9855	5.9635	5.95801	6.03138	6.05259	6.10807	6.09587	5.95166	5.9822	5.63414	5.75798	5.73173	5.67211
Extl3	6.27252	6.46341	6.57609	6.51062	6.59745	6.49858	6.47134	6.51803	6.6005	6.65655	6.71242	6.78413	6.48189	6.65385	5.61993	5.68866	5.88478	6.05109	6.30076	6.43092	6.45574	6.11619	7.27316	7.06885	6.74201	6.62197	6.32264	6.28803	5.50789	5.40354	5.08147	5.13201	4.90899	4.93216	4.82436	4.5292	5.0306	4.89105	6.04527	5.90717
Zfp395	4.37155	4.54	4.89082	4.68411	4.71223	4.69555	5.27533	5.18526	5.31602	5.37534	5.69359	5.65586	5.64989	5.65569	5.39317	5.29537	4.50138	4.87583	4.7427	4.86317	4.65043	4.30006	5.0491	4.95703	5.24565	5.21317	4.46326	4.39031	4.47271	4.43073	4.66361	4.97525	5.03441	5.08137	5.0978	4.90823	4.56701	5.00007	4.72753	4.58549
Elp3	6.24967	6.24508	6.21398	6.33354	6.29585	6.47004	6.42726	6.47931	6.37988	6.47312	6.0135	6.09291	6.20301	6.22272	6.21438	6.18128	6.16405	6.17156	6.45358	6.40216	6.32619	6.1805	6.45544	6.40864	6.39149	6.41792	6.33368	6.47977	6.37884	6.40444	6.36931	6.423	6.25507	6.20873	5.60044	5.77239	4.93825	5.09981	4.71448	4.75577
Pbk	7.13099	7.01692	6.86458	6.9268	6.97129	6.76282	6.80036	6.70641	6.9333	7.00788	7.32029	7.35774	6.76076	6.91726	6.79058	6.91915	6.69461	6.55544	6.95116	6.96514	7.10814	7.30054	6.79862	7.1017	6.89332	6.97226	7.05045	7.0314	7.24179	7.25659	7.13842	6.95195	6.90336	7.02316	6.89564	7.03012	5.96785	6.17269	2.76548	3.16282
Esco2	4.88786	5.30058	5.10169	4.97888	5.19856	4.90039	5.50584	5.27013	5.75374	5.68012	5.93409	5.83803	5.39893	5.30136	5.45295	5.36276	4.83541	4.74294	4.95684	4.86317	5.21782	5.51647	5.17764	5.45194	5.12529	5.24334	5.18427	4.85368	5.31866	5.32432	5.51383	5.41731	5.5917	5.80811	6.0074	6.03143	5.32529	5.45419	1.96834	2.46428
Ccdc25	5.23206	5.2267	5.23973	5.31662	5.30617	5.08629	5.35633	5.41936	5.34829	5.19334	5.00342	4.85268	4.46479	4.6405	4.42324	4.39886	4.50344	4.65986	4.66264	4.81086	5.32645	5.47151	5.19878	5.38808	5.09314	5.07418	5.31047	5.31629	5.48998	5.4847	5.46341	5.38871	5.29907	5.34429	5.04892	5.22881	5.22495	5.1197	4.99045	5.04901
Clu	2.18114	2.778	1.75951	2.39111	2.50269	2.68447	2.42662	2.99381	2.70576	2.66162	2.40555	2.24571	3.12064	2.84835	2.11112	2.67607	2.34368	2.42194	1.79807	1.82396	1.37676	1.09684	2.59483	2.58256	1.97099	2.1323	1.06893	1.28763	1.12655	1.60415	2.16405	2.26729	2.62217	2.13874	1.67663	1.92536	-0.771643	-0.583956	-1.63105	-2.9945
Ptk2b	6.04669	5.97897	6.01035	5.75442	6.08311	5.93051	5.86884	5.94613	5.86784	5.91103	6.28022	6.24638	7.01358	7.12649	7.35157	7.15331	7.12815	7.23654	6.97858	6.86364	6.00664	5.8244	6.21372	6.10194	6.56926	6.48216	6.36049	6.39317	6.02327	6.03516	6.28966	6.2955	6.80288	6.64834	7.66836	7.35539	8.77784	8.57812	8.70078	8.47293
Trim35	6.78288	6.73064	6.83164	6.13749	6.82308	6.17614	6.33597	6.28974	6.6337	6.58454	6.26745	6.32726	6.56486	6.67197	6.26738	6.40828	6.45933	6.57013	6.63709	6.61796	6.84174	6.77962	6.91362	6.86479	6.63361	6.6126	6.68335	6.66484	6.31853	6.29636	6.00955	6.10034	5.94101	5.88644	5.53112	5.46181	5.34422	5.34721	6.00256	5.98719
Dpysl2	4.02071	3.39059	3.73075	3.46263	3.56843	3.97697	3.41793	3.47446	3.42227	4.06202	3.92859	3.78175	3.06857	3.33367	2.57946	2.7748	2.3859	2.58612	2.97856	2.95147	3.36604	3.54143	2.86846	3.4966	2.77616	2.95408	2.63921	2.43512	2.65977	2.95607	3.24366	3.33271	3.71207	3.89512	4.24856	4.23849	4.93579	4.60708	5.09258	5.14758
Bnip3l	6.7151	6.69096	6.60354	6.83331	6.91252	6.93235	6.69783	6.69845	6.6555	6.77774	6.98833	7.02563	6.87214	6.86874	7.11551	7.29082	7.26705	7.19784	6.66059	6.67795	6.65919	6.82787	7.13078	7.36304	7.11496	7.08805	7.38837	7.27635	8.19501	8.15077	8.69136	8.64586	8.8052	8.91147	8.88152	8.91177	8.82932	8.80971	8.20552	8.08336
Ppp2r2a	6.51864	6.51491	6.47236	6.45094	6.43926	6.37486	6.37282	6.5224	6.35809	6.48781	6.20785	6.22543	5.71562	5.8993	5.68371	5.88112	6.3433	6.3893	6.45584	6.36377	6.7388	6.88968	6.5414	6.84845	6.54134	6.51904	6.76344	6.68432	6.82116	6.79406	6.66693	6.59416	6.43003	6.61458	6.24966	6.36797	6.53453	6.40206	6.54917	6.73978
Gm20667	2.2001	2.36015	2.29941	1.64591	2.30246	1.87029	2.18193	2.03995	1.93392	2.30482	2.48664	2.70312	2.60335	2.74802	3.48418	2.80972	2.61617	2.64093	2.85364	2.86127	2.71317	2.7243	2.53189	2.96554	2.70472	2.71784	2.63702	2.54984	2.61409	2.68038	2.35636	2.39282	2.26143	2.63309	2.54702	2.68931	1.92688	2.23505	-0.863847	0.253661
Cdca2	6.19904	6.35342	6.11575	5.4601	6.0288	5.2165	5.65697	5.60269	6.05544	6.1119	6.38627	6.22473	6.321	6.43025	6.47841	6.34615	5.97349	6.20302	6.38455	6.27646	6.35154	6.30249	6.28599	6.37465	6.28287	6.28628	6.17338	6.09852	6.21141	6.22436	6.3184	6.39841	6.41112	6.42852	6.43031	6.36285	5.6532	5.94242	2.82255	3.219
Kctd9	4.94797	4.77424	4.81913	4.7658	4.94526	4.51134	4.66717	4.612	4.99698	4.91333	4.75072	4.81016	4.61673	4.58895	4.8992	4.79189	4.78277	4.73736	4.71178	4.74335	4.95829	5.08051	5.06586	5.19698	5.13351	5.17904	5.18183	4.91967	5.39661	5.32722	5.40892	5.30734	5.45703	5.50819	5.58731	5.53511	5.52079	5.45589	4.47783	4.43057
Dock5	5.18764	5.36372	5.48474	5.11792	5.47816	5.15754	5.32044	5.35421	5.28349	5.15099	4.86039	5.00796	5.12595	5.31311	6.17458	5.94925	6.1431	6.2765	5.53937	5.57323	5.63642	5.53939	5.59598	5.42114	5.71269	5.67037	5.77019	5.55988	5.73239	5.56317	6.08828	6.08084	6.6395	6.60025	7.26775	7.0726	8.39259	8.12637	7.86943	7.63759
Adamdec1	-4.77275	-4.77275	-4.77275	-4.77275	-4.77275	-4.77275	-4.77275	-4.77275	-4.77275	-4.77275	-4.77275	-4.77275	-4.77275	-4.77275	0.173392	-0.192791	2.19554	1.98686	-0.21355	-0.787257	-4.77275	-4.2043	-4.77275	-4.77275	-4.77275	-4.77275	-4.77275	-4.77275	-4.77275	-4.77275	-4.77275	-4.18925	-2.76591	-3.25404	1.86247	1.32974	1.64265	1.68485	0.297932	0.373999
Rps2-ps5	2.15223	2.01731	1.44148	1.71907	1.47824	2.39166	1.94062	2.18807	1.96279	2.0114	1.4728	1.83807	1.58867	1.10848	0.173392	0.689427	-0.155196	0.491509	2.45241	1.04263	1.19566	1.48156	1.57483	1.53723	1.19839	1.2239	1.24039	1.57152	1.57103	1.63769	1.54215	1.44209	1.3961	1.376	0.843651	1.13419	-0.0320741	-0.133477	-0.410694	-0.2071
Slc25a37	5.98995	6.17996	5.89671	5.71488	6.10669	5.62519	5.83926	5.62253	5.28063	5.24246	5.42633	5.52558	6.11115	6.24761	7.01207	6.90951	7.51446	7.37752	6.19479	6.59678	6.18357	6.14989	6.01647	6.05057	5.76222	5.79935	6.29884	6.08881	6.71043	6.74406	6.98535	6.95284	7.23228	7.33479	7.27895	7.19193	7.27603	7.29129	6.86868	6.73878
RP24-175I14.3	0.119343	0.482578	0.422483	0.948773	0.980465	-0.56897	0.802664	0.804957	-0.0347074	-0.300879	0.0223315	0.114139	0.000139769	1.16019	1.3249	1.88376	1.41356	1.55313	0.784633	1.09357	-0.0368211	-0.311564	-0.35936	-0.762005	-0.0399581	-0.271884	-0.126673	0.0265111	-0.152134	-0.150824	0.108534	0.204054	0.63129	0.317698	0.507235	0.252304	0.449917	0.295026	0.178784	0.289079
Entpd4	5.3967	5.52672	5.52048	5.42021	5.47434	5.40835	5.38355	5.26249	5.42128	5.38566	5.16098	5.07097	5.12073	5.08853	5.20209	5.2892	5.64948	5.61553	5.45616	5.49527	5.41569	5.39499	5.6292	5.5772	5.77204	5.79023	5.64015	5.70887	5.17662	5.18125	5.06253	5.13912	5.03543	5.04921	4.41915	4.63205	3.64959	3.90279	4.55672	4.60977
Gm28049	4.31995	3.98478	4.00662	3.99903	4.12269	4.00454	4.0725	3.82653	4.16307	4.0049	3.89389	3.85496	3.935	3.95328	3.98805	4.01527	4.32103	4.24117	4.25741	4.09971	3.89746	3.77143	4.06347	4.08125	4.27976	4.24075	4.15587	4.18022	3.59183	3.73862	3.54833	3.64283	3.53725	3.55135	2.95397	3.10604	2.14941	2.44678	3.07738	3.01113
Gm21685	3.15845	3.75789	3.39746	3.51235	3.51298	3.82848	3.64688	3.66561	3.54229	3.51891	3.32064	3.21556	3.57375	3.07727	3.37462	3.62859	3.82909	3.69026	3.86709	3.63789	3.81555	3.5925	3.94035	3.90943	4.23385	4.19497	3.97916	4.06112	3.47125	3.46535	3.35053	3.4127	3.28957	3.42088	2.6432	2.86037	2.06176	2.18081	2.84787	3.18179
Gm27177	1.37476	1.36325	0.689482	1.13854	0.857201	1.33719	1.1891	0.86738	1.51863	0.959553	1.08568	1.02752	1.30343	0.736914	0.96802	1.16439	1.58647	1.3036	1.47993	1.12655	1.57786	1.42098	1.67809	1.72846	1.89845	2.06903	1.81208	1.69957	1.24816	1.14035	1.17277	1.33145	1.04998	1.18534	0.509039	0.663043	0.105784	0.160308	0.755835	0.829817
R3hcc1	4.86132	4.85034	5.08838	5.27659	4.79089	5.1858	5.20381	5.19405	4.96404	5.04163	4.65078	4.57426	4.30724	4.54976	4.1812	4.25425	3.87798	3.66047	4.46328	4.27299	4.36348	4.31326	4.45528	4.15865	4.51675	4.52306	4.37463	4.47447	3.87093	3.94849	3.7462	3.94055	3.59608	3.49661	2.86144	2.98546	1.79175	2.22318	1.76565	1.74647
Chmp7	5.71561	5.69929	5.75223	6.095	5.7164	6.06823	6.28011	6.19552	6.23775	6.26012	6.19797	6.15258	6.14733	6.01946	5.67688	5.88563	5.62571	5.69019	5.75326	5.7417	5.65565	5.56243	5.67638	5.76464	5.65867	5.73152	5.50535	5.62918	5.44633	5.39499	5.39175	5.46395	5.36015	5.31486	5.14079	5.26821	5.11739	5.10089	5.23258	5.26563
Rhobtb2	5.17392	5.21186	4.98717	4.86019	5.07343	5.00559	4.97801	5.1268	5.30385	5.30907	5.2556	5.18332	5.0134	5.15324	4.89529	4.78225	4.513	4.87265	5.05344	5.02826	5.42049	5.18526	5.63554	5.51454	5.52416	5.51928	5.22003	5.24125	4.68311	4.61174	4.31494	4.68179	4.22431	4.26131	3.48434	3.61917	3.03946	3.29332	3.3588	3.61412
Egr3	-4.77275	-4.77275	-4.77275	-4.77275	-4.77275	-4.77275	-4.77275	-4.77275	-4.77275	-4.77275	-4.77275	-4.77275	-4.77275	-4.77275	-4.77275	-4.77275	-2.41634	-4.77275	-3.81622	-1.58776	-4.77275	-4.77275	-4.18442	-4.77275	-4.77275	-4.77275	-4.17157	-4.77275	-4.15133	-4.19867	-4.17458	-4.77275	-4.77275	-3.82215	-2.44944	-2.31452	3.72713	2.6294	4.76409	4.65247
Bin3	5.35608	5.18602	5.15651	5.1956	5.26402	5.24119	5.06733	5.16119	5.34143	5.34998	5.5257	5.44249	6.0909	6.07067	6.42241	6.49959	6.2167	6.22822	5.67064	5.66238	5.10837	5.18105	5.84905	5.63282	6.02431	6.05038	5.95074	6.08973	5.96941	6.03083	6.17462	6.19396	6.54952	6.38663	7.18742	7.0509	7.51983	7.43544	7.3873	7.25421
Ccar2	7.03132	6.92078	7.04404	7.08271	7.1161	7.03898	6.94829	7.00423	6.84769	6.85473	6.83998	6.81016	6.68811	6.90587	6.40119	6.45424	6.3185	6.35042	6.34586	6.30511	6.98731	6.78633	7.13168	6.90597	7.04538	7.06537	6.72933	6.72613	6.49554	6.45537	6.27957	6.45138	6.29671	6.2541	6.06153	5.98056	5.467	5.88184	5.30445	5.4281
9930012K11Rik	1.31949	1.42976	1.96276	1.36513	1.16347	1.8082	1.33613	1.73735	0.957262	1.56482	1.74512	1.63275	1.98065	2.02448	2.30055	1.65772	1.9762	1.52536	1.18473	1.11015	1.52673	1.17229	2.27206	2.31683	1.11656	1.65579	0.91104	0.925962	0.579202	0.433651	0.765518	0.632356	1.38598	0.883515	2.25608	1.86965	1.69019	2.0965	0.959816	1.05741
Pdlim2	3.88233	3.7276	3.70918	3.83593	3.49803	3.85687	4.19757	4.3672	4.62564	4.26694	4.93962	5.06724	5.22172	5.35554	4.55309	4.57664	4.17058	4.09278	4.08459	4.1896	3.48501	3.34348	4.32809	4.01591	4.46935	4.47404	3.77608	3.86068	3.02872	3.15015	3.30804	3.27	3.8716	3.4159	5.1489	4.8379	5.92425	5.87806	6.031	5.86525
Sorbs3	0.734267	-0.955436	-0.162302	0.151788	-0.256783	1.30007	-0.0601662	0.704716	-1.07635	-0.747578	-0.269765	-0.454558	2.51944	2.12886	2.55487	1.56266	2.12607	1.21204	-0.349252	-0.275435	0.420725	0.0917171	0.873758	0.617469	1.41398	1.55932	0.192665	0.21518	-2.69197	-1.96808	-3.42713	-2.60624	-0.996125	-1.77364	-0.274675	-0.744845	0.412565	0.795109	2.59937	2.60969
Ppp3cc	4.24092	4.28831	4.4084	3.75388	4.21909	3.81209	3.64366	3.68548	3.81622	4.02419	4.35679	4.3876	4.33104	4.29001	3.71036	3.74411	4.1554	3.90712	3.81778	3.8564	4.44292	4.39063	4.54651	4.49899	4.70699	4.68919	4.30284	4.2643	3.36357	3.23889	2.89295	2.85315	2.68958	2.83456	2.41596	2.63783	2.45999	2.3193	3.49858	3.5157
Slc39a14	5.03764	5.07091	5.02083	5.03869	5.03417	4.99401	4.98439	4.91013	4.95689	4.76541	4.62361	4.68275	4.33355	4.43305	4.43676	4.51555	4.69133	4.73806	4.82906	4.74335	5.53249	5.42836	5.75684	5.69129	5.33881	5.29302	5.27796	5.0539	4.55902	4.54618	3.96427	4.16978	3.51478	3.72781	1.74353	2.28463	3.11216	2.32302	4.54976	4.6302
Piwil2	1.4832	1.37396	1.75951	1.19092	2.03715	0.495624	1.18467	1.31152	1.53314	1.50545	2.96072	2.75472	2.50348	2.06476	0.0661001	1.52112	1.87818	1.60104	0.921971	1.09357	1.63742	1.70907	2.14113	1.872	2.40934	2.14258	1.33265	1.30597	0.439524	0.629762	0.518178	0.698693	0.790753	0.620866	0.876914	0.695452	1.82408	1.29622	3.04735	3.10189
Polr3d	4.8776	4.9604	5.24424	4.65364	5.18369	4.66959	4.3398	4.32648	4.29481	4.33778	3.90275	3.7586	3.3873	3.13422	2.72765	3.06516	3.65443	3.67221	3.74652	3.77423	4.73939	4.6773	4.58798	4.56977	4.39221	4.41519	4.40585	4.54049	4.35893	4.55362	4.00157	4.15988	3.59278	3.75085	2.44259	2.65323	2.18095	1.8329	2.55614	2.84058
Reep4	6.0186	5.89443	5.89758	5.69401	5.84864	5.62344	5.31234	5.61528	5.59414	5.53599	5.38566	5.50525	5.45255	5.68183	5.89734	5.75511	5.43743	5.6256	5.63887	5.70668	5.76506	5.535	5.78326	5.61375	5.9918	5.94002	5.51314	5.73363	5.54396	5.68022	5.54204	5.68076	5.66025	5.46245	5.5208	5.40713	5.19977	5.37566	4.80098	4.78164
Nudt18	2.83072	3.11657	2.51365	1.91861	2.8985	2.1036	2.38861	1.95977	2.90237	2.98867	3.657	3.58527	3.99107	3.83307	3.1841	3.33579	3.86844	4.11016	4.51413	4.40991	2.87038	2.81583	3.29394	2.99427	3.33925	3.47573	3.05323	3.16148	3.01648	3.00348	3.31351	3.425	3.70292	3.50205	3.89278	3.74947	3.81151	3.98423	3.79421	3.81428
Fam160b2	4.37989	4.77559	4.70716	4.74493	4.84105	4.50971	4.46196	4.45268	4.41459	4.1889	4.27051	4.45814	4.13497	4.24602	4.32776	4.12851	4.20552	4.12839	3.86369	4.01344	4.43965	4.12998	4.56263	4.2006	4.45342	4.29591	4.14447	4.15009	4.11265	4.34671	4.33792	4.36274	4.59664	4.3418	4.67103	4.35828	4.5678	4.85044	4.73078	4.4434
Xpo7	6.9452	7.05387	7.0845	7.01769	7.08572	6.82685	6.80578	6.77195	6.86381	6.92429	6.8724	6.8472	6.51322	6.56905	6.36185	6.3674	6.50272	6.43901	6.69082	6.69626	7.49338	7.44064	7.29951	7.31506	7.34558	7.37133	7.36873	7.27252	7.19558	7.10258	6.99545	7.02108	6.77527	6.94216	6.56133	6.59569	6.18148	6.3577	6.07084	6.20188
Dok2	3.95108	4.01778	4.16236	4.40588	4.22927	4.48181	4.11618	3.83811	3.86036	3.65403	3.97727	4.08906	3.27899	3.84931	4.25786	4.26561	3.64576	3.17229	3.65884	3.50623	3.95389	3.81389	4.18495	3.70116	4.70619	4.76878	4.17802	4.58747	2.89854	2.94103	2.53774	2.76107	2.81563	2.33929	3.45159	3.16811	4.03739	4.05295	5.54107	5.34166
Fndc3a	6.35293	6.55123	6.43523	5.5901	6.52908	5.35528	6.05187	6.08135	5.87893	5.95364	5.67894	5.74467	6.24613	6.34777	6.79373	6.76767	6.95778	6.9118	6.33452	6.59568	6.82555	6.83374	7.04005	7.09342	6.95257	6.895	7.32589	7.12033	7.1108	6.99355	6.7704	6.78838	6.66517	6.87262	6.97056	6.86121	7.36795	7.14838	7.57593	7.49688
Rcbtb2	5.61458	5.68986	5.51552	5.64651	5.66673	5.86958	5.96382	5.92956	5.93934	5.9146	5.94847	5.90544	6.19861	6.12574	6.29938	6.19587	6.22544	6.24392	5.83054	6.04885	5.98698	6.01863	6.03428	5.97708	6.32535	6.37197	6.16523	6.22648	6.01153	6.08008	6.22397	6.10178	6.59033	6.52966	7.49748	7.41612	7.33415	7.47839	7.48961	7.46627
Gm17233	1.03803	1.35246	0.886841	0.797144	1.30764	1.69837	1.73183	1.79625	1.66781	1.71976	1.48678	1.62424	1.92583	1.33618	1.6218	1.61492	1.63479	1.69613	1.52375	1.69796	1.28905	1.01408	1.39707	1.0659	1.49593	1.52568	1.17846	1.52791	0.957608	1.03729	1.23458	1.13582	1.85465	1.3545	2.58274	2.34716	2.2949	2.61734	2.6808	2.60969
Rb1	5.06019	5.27582	4.95225	4.58778	5.31302	4.61321	4.18154	4.07934	3.96811	4.49053	5.32793	5.2684	5.70848	5.87487	6.18163	6.0609	6.0054	5.89104	5.60561	5.74933	5.51637	5.74608	5.37239	5.66866	5.7195	5.85192	6.1639	5.88958	6.16632	6.03624	6.28957	6.12665	6.50336	6.69888	7.11647	7.08101	7.4107	7.38424	7.42699	7.17662
Lpar6	2.9944	3.02443	2.51116	2.38438	2.71619	2.03523	2.30538	2.49825	2.89365	2.96132	3.22679	3.25951	3.54632	3.50667	3.89804	3.9662	4.29291	4.04278	3.45099	3.78201	3.16514	3.37698	3.14794	3.4889	3.42281	3.22148	3.4357	3.16483	3.41708	3.40758	4.19756	4.05813	5.1728	5.18912	6.00494	6.04115	5.4909	5.63803	6.2039	5.94998
Itm2b	8.51253	8.39483	8.34427	8.72149	8.41996	8.77587	8.71305	8.80639	8.86363	8.8861	9.03332	9.10079	10.3185	10.2708	10.7101	10.7382	10.3881	10.371	9.94087	10.0002	8.62017	8.77695	8.75826	8.9097	8.94272	8.92914	9.34988	9.39366	9.62541	9.66121	9.7943	9.65081	10.1908	10.0736	11.1104	11.0328	11.5249	11.4061	11.6072	11.4843
Med4	5.17512	5.25835	5.25097	5.22101	5.22858	5.15858	5.30011	5.3967	5.36551	5.17857	5.11114	5.21342	4.90285	4.99391	5.03432	5.05023	4.78193	4.80692	4.69367	4.87049	5.24388	5.37132	5.26454	5.3995	5.1299	5.10299	5.13485	5.2837	5.41004	5.5409	5.40796	5.35424	5.18143	5.21525	5.07132	5.14245	4.81835	4.78764	4.50271	4.60539
Nudt15	2.8185	2.77531	3.01343	3.57921	2.96264	3.26476	4.07848	3.76921	4.14332	4.10765	3.63206	3.52711	2.69675	2.89378	0.922606	2.34101	2.39921	2.46308	2.90756	2.62202	2.97245	3.0554	3.26174	3.31421	2.98656	3.2231	2.95989	2.69374	3.17116	3.1304	2.95896	3.03265	2.87294	2.86021	2.43004	2.80946	2.4617	2.27012	2.30943	2.56162
Sucla2	6.47845	6.31203	6.44228	6.63705	6.4455	6.5615	6.49903	6.51424	6.56994	6.55523	6.61274	6.41561	6.08645	6.0646	5.73058	5.84833	5.81199	5.98789	6.02851	5.84502	6.55578	6.73192	6.3389	6.5857	6.35713	6.46579	6.49633	6.44649	6.70327	6.72326	6.69638	6.57007	6.45075	6.5713	6.24389	6.40423	6.10284	5.9347	6.08435	6.12648
Gm16409	5.05597	4.56046	4.41907	5.02072	4.63561	5.2155	4.72093	4.74353	4.84503	4.46008	4.20013	4.27861	4.18362	4.04524	3.76713	3.65667	4.21893	4.24207	4.66656	4.2619	4.45124	4.96019	4.78903	5.08317	4.49137	4.69153	4.76715	5.01146	5.14645	5.10579	5.37763	5.03263	5.04531	5.25945	5.17002	5.5507	4.85205	4.6124	4.14194	4.16346
Gm6984	3.52549	3.47341	3.36472	3.77633	3.32854	3.60246	3.38839	3.148	2.81667	3.19297	2.71364	2.51566	2.74881	2.64551	2.67156	2.87547	3.12892	2.93216	3.22011	3.10624	2.95627	3.63415	2.77061	3.26164	3.18644	3.28086	3.39997	2.57904	3.31515	2.80187	2.6028	2.94825	2.80046	3.00596	2.5739	2.47801	1.71626	1.91396	1.16943	1.05226
Esd	7.09584	6.88497	6.91421	7.29364	6.92978	7.19889	7.04569	7.03788	7.00964	7.10356	6.94594	6.91724	7.30004	7.12762	6.70179	6.84176	6.73191	6.77588	6.93664	6.77378	6.91041	7.16361	7.11816	7.21236	7.21665	7.20436	7.31436	7.44365	7.23152	7.26768	7.12061	6.95089	6.93972	6.9253	7.07284	7.23914	7.25003	6.94335	7.37091	7.58067
Lrch1	3.86907	3.72203	3.79359	3.10142	3.61352	3.21378	3.67794	3.66981	4.04774	3.99347	4.28659	4.29747	4.18696	4.39089	4.57527	4.39656	4.19538	4.15059	4.02637	4.24134	4.36118	4.2851	4.46914	4.51716	4.67574	4.69036	4.26254	4.14713	3.69562	3.71409	3.88298	3.69556	4.13418	4.0606	4.76453	4.55466	5.45673	5.36556	5.75007	5.61743
5031414D18Rik	2.22807	1.76955	1.91834	1.21135	1.88364	1.56704	1.36773	0.753092	1.71383	1.52053	3.03872	2.81205	3.55839	3.44009	3.07071	3.03596	2.36192	2.6705	2.33434	2.3972	1.4363	1.54408	1.58519	1.63494	2.01682	1.63652	1.24328	1.24074	0.82355	0.992624	1.55605	1.29974	2.53322	2.37531	4.01641	3.60949	5.13521	4.90134	5.05718	5.13029
Lcp1	9.19927	9.29055	9.31528	9.35893	9.3828	9.37915	9.15543	9.18927	9.00643	9.06369	8.95707	8.99872	9.7202	9.79216	10.1065	10.1609	9.91606	10.0004	9.61462	9.59057	9.37601	9.43061	9.42756	9.53968	9.68952	9.67881	10.0043	9.9563	9.91313	9.87057	9.8345	9.81815	10.0062	10.0218	10.8141	10.7118	11.8272	11.5046	11.7446	11.4891
Gm15629	2.2001	2.33114	2.73685	2.55393	2.62665	2.85284	2.1996	2.51705	2.36185	2.41981	2.36575	2.17754	3.20418	3.21071	3.52273	3.44532	3.31758	3.30549	2.90259	2.92124	2.78364	2.64707	2.79155	2.7462	3.03448	2.95796	3.38698	3.24226	3.34061	3.03686	3.13055	3.17271	3.25591	3.37734	4.15872	3.86896	5.16733	4.84561	5.14969	4.82188
Zc3h13	5.85144	6.12688	6.26809	6.2247	6.27495	6.23066	6.39264	6.64069	6.63435	6.53936	6.21732	6.0692	6.10037	6.09142	5.89636	6.02884	6.12251	6.11783	6.14673	6.10449	6.22716	6.23963	6.20005	6.16826	6.14333	6.11206	6.29372	6.15567	6.45207	6.26835	6.19872	6.14042	6.0791	6.2099	5.85325	5.77388	5.98835	5.93273	5.83723	5.73225
Cog3	5.19238	5.67857	5.23294	5.25523	5.49994	5.06709	5.40569	4.99722	5.19196	5.18184	5.19798	5.16803	4.95528	5.07701	5.48064	5.45277	5.35633	5.43887	5.12915	5.19206	5.74754	5.6567	5.6121	5.82069	5.57247	5.58279	5.68021	5.55445	5.90756	5.86294	5.98204	6.04603	5.83452	5.98551	5.79258	5.69979	5.97896	5.8641	5.96628	5.91339
Slc25a30	5.06763	5.12737	5.32587	5.1988	5.18668	5.1929	5.43768	5.38779	5.63095	5.50791	5.67335	5.55647	4.98175	4.94619	5.02897	4.99669	5.07362	5.16426	5.54948	5.56348	5.34405	5.25199	5.36597	5.45209	5.36665	5.40952	5.40203	5.22648	5.3374	5.28765	5.26014	5.3621	5.18271	5.44871	5.07379	5.07631	4.6274	4.69428	5.13947	5.20318
Gm4285	1.32813	1.31591	1.45191	0.980897	0.617059	0.442111	0.789073	1.22269	0.512729	0.856422	-0.366997	0.130338	-0.0151033	0.660116	0.389084	0.936923	-0.10421	0.395597	0.024683	0.101593	0.420725	0.255462	1.12591	1.04342	0.81514	0.790462	0.717223	1.05445	0.342018	0.471348	0.172127	0.517594	0.71997	0.477982	1.5688	1.44859	1.59973	2.1726	2.40513	2.36404
Tpt1	10.1439	9.96384	9.94475	10.2957	9.97183	10.3484	10.1751	10.2436	10.1628	10.1667	9.90397	9.98382	10.1266	10.0565	10.1171	10.2531	10.1581	10.1753	10.3	10.2933	9.60916	9.85296	9.96339	10.0422	9.93108	9.91695	9.87748	10.0149	10.0615	10.0805	10.2453	10.0609	10.2359	10.1858	10.5636	10.6943	10.8805	10.6834	10.9672	11.0555
Gtf2f2	7.09236	6.90032	6.90925	6.69758	6.93111	6.6899	6.5423	6.51248	6.35537	6.35355	5.80426	5.90368	6.2183	6.07104	5.67859	5.80355	6.09505	5.92854	6.16863	6.14077	6.91309	7.05831	6.47155	6.75702	5.96642	5.95784	6.03751	6.22065	6.30242	6.28961	6.16983	6.1118	5.88852	5.95668	5.44624	5.71807	5.06538	4.8674	5.06996	5.2319
Gpalpp1	5.91736	6.10696	6.08677	6.30412	6.0613	6.09259	6.27673	6.17347	6.15782	6.17487	6.01872	5.92376	6.03125	6.08065	5.77331	5.89379	5.79474	5.88127	5.86438	6.0165	6.23	6.28707	6.34234	6.51688	6.36567	6.32092	6.41793	6.26517	6.51928	6.26584	6.3891	6.40223	6.32944	6.54565	6.48813	6.51991	6.74526	6.5559	6.84659	6.72551
Nufip1	5.5375	5.39209	5.32587	5.31072	5.35146	5.16065	5.18453	5.18673	4.96464	4.95623	4.47255	4.66937	4.33756	4.62712	4.31902	4.65746	4.73923	4.96326	4.93104	4.70018	5.41901	5.61102	5.18185	5.42875	5.13551	5.11217	5.3053	5.37971	5.40669	5.47168	5.2534	5.27849	4.97697	5.18851	4.52327	4.76069	4.32496	4.12388	4.63222	4.82376
Rps2-ps6	6.89945	6.57588	6.66421	6.92989	6.61861	7.06618	6.77811	6.8108	6.76149	6.55019	6.26204	6.24777	6.03434	5.92195	5.36939	5.58665	5.69632	5.74613	6.30955	6.24301	6.08523	5.93164	6.38501	6.08711	6.2063	6.24135	5.97133	6.40474	6.13351	6.33201	6.20278	6.36712	6.22077	5.85808	5.55396	5.69936	4.40905	4.78394	4.38616	4.78009
Tsc22d1	4.42791	4.33244	4.148	4.67219	4.4628	4.85056	5.18065	5.24779	6.10133	5.94634	6.56412	6.59618	6.65258	6.7184	6.18383	6.14311	6.28831	6.35851	6.07785	6.23877	4.47911	4.37383	4.77454	4.72104	4.9249	4.98321	4.12506	4.01681	3.88974	3.79064	3.77521	3.80125	3.89722	3.84719	4.4325	4.4534	4.89706	4.86835	4.42833	4.45708
Lacc1	2.94188	3.26584	3.12352	3.18643	3.02404	3.06573	3.92895	3.80216	4.01538	3.91864	4.51581	4.63854	4.19691	4.01934	3.55161	3.60095	2.95853	2.92236	3.26599	3.08332	3.02576	3.2135	2.26793	2.621	3.05997	2.94725	2.95901	2.92983	2.79897	2.95357	3.04114	3.2144	3.30443	3.37438	3.12725	3.02608	5.92052	4.77684	5.6121	5.78979
Ccdc122	2.11776	1.97574	2.00232	1.87445	1.65256	1.10726	0.943855	1.55835	2.61319	2.48849	3.96982	3.95888	3.91939	3.92182	2.8193	2.72993	2.70342	2.86211	2.46145	2.8465	1.82286	2.41588	1.42702	1.9274	2.22038	2.33864	2.40302	2.17237	2.36937	2.27809	2.75817	2.43478	2.5661	2.91099	3.03632	3.11605	3.50588	2.75159	3.03375	3.31769
Gm10132	1.61617	1.50961	1.16553	1.9554	1.19941	2.05095	1.8871	2.02689	1.4675	1.67668	0.598564	1.10603	1.11558	1.34928	1.22655	0.748211	1.24028	0.863382	1.40693	0.647517	2.57695	2.56115	2.89906	2.74256	2.80458	2.65219	2.62822	2.98683	2.89186	3.07715	3.20301	3.18866	2.90165	2.83456	2.95592	3.30793	3.08463	2.90198	2.44676	2.30903
Dnajc15	4.86057	4.61036	4.3286	4.83901	4.41011	4.74886	4.67745	4.6803	4.34044	4.31959	3.75846	4.08131	4.13151	4.11978	4.43676	4.42837	4.28736	4.46097	4.40823	4.40823	4.42576	4.78961	4.38389	4.41145	4.40916	4.43135	4.50771	4.81685	4.89466	4.91037	5.08307	4.79035	4.78034	4.70474	4.88438	5.13276	5.36198	4.90847	6.0976	6.23631
Epsti1	3.63837	3.50216	3.50652	3.91122	3.65293	3.75082	4.0725	3.68028	3.76864	3.7955	4.04813	4.23595	4.96373	5.04263	4.19718	4.23639	4.12233	4.34378	4.91878	4.76446	3.80034	3.83993	3.51691	3.77804	4.07441	4.19497	3.98606	3.94695	2.44698	2.33159	1.99408	1.75818	2.90697	2.85341	4.83762	4.67911	7.92278	7.12735	8.54801	8.49235
Akap11	5.723	6.12371	6.0572	6.16769	6.16377	5.97299	6.26969	6.31212	6.27468	6.48661	6.3675	6.32201	5.97579	6.20255	5.99564	5.97217	5.70944	5.82846	5.94878	5.89553	6.52079	6.52505	6.35034	6.43401	6.44743	6.29052	6.52209	6.23617	6.26078	6.04847	5.98011	6.00627	5.89188	6.1749	5.65449	5.64676	5.66179	5.60637	5.76217	5.66791
Dgkh	2.72997	2.42337	3.37161	2.66548	3.15792	2.23921	3.07802	2.70708	2.56222	2.8359	2.67142	2.38322	2.27191	2.6241	3.60769	3.03301	2.93231	3.19383	2.92073	2.89755	3.12318	3.03534	2.88744	3.07483	2.42642	2.12713	2.77794	2.44342	2.30039	2.21004	2.07515	2.12979	2.11892	2.31477	3.54767	3.23106	5.81205	5.48602	5.78466	5.50872
Vwa8	5.94132	5.93386	6.22846	6.22627	6.13177	6.02836	6.07419	5.92121	5.99237	6.01579	6.1985	6.10806	6.04968	6.17061	5.52847	5.48689	5.7481	5.87588	6.06752	6.30173	5.95681	5.83839	6.0153	5.90757	5.97393	5.84774	5.8814	5.74963	5.47169	5.38159	5.30712	5.43232	5.34683	5.37219	5.07357	5.05906	4.9753	5.13563	5.07022	5.13486
Rgcc	5.23781	5.21335	5.40649	4.99591	5.21182	5.11863	4.86421	4.95476	4.5983	4.61292	3.86756	3.68685	4.86311	4.84747	5.76207	5.90675	5.51252	5.79562	5.00401	5.24418	4.5536	4.7799	4.21746	4.36948	4.33177	4.3542	5.33669	5.6127	6.58646	6.66007	7.04192	6.76897	7.00226	6.85385	6.48863	6.73493	4.7934	5.15504	2.29021	2.97985
Naa16	5.06924	5.04825	4.93237	4.61296	4.99977	4.4735	4.59474	4.2258	4.42759	4.67063	4.59701	4.50525	3.62545	3.85735	4.17959	4.22221	4.48621	4.26455	4.30653	4.33956	5.47687	5.73905	5.27419	5.52949	5.11398	5.28047	5.46392	5.25193	5.67779	5.65702	5.60885	5.50639	5.40314	5.58249	5.3656	5.35735	5.29365	5.24615	4.84236	4.8887
Mtrf1	3.20376	3.22502	3.52886	3.19927	3.23497	2.64357	2.68989	2.90739	3.52747	3.29071	3.59811	3.61135	3.57714	3.51904	2.98494	3.03891	2.70937	3.12394	2.90093	3.11243	3.45509	3.90433	3.42836	3.57367	3.39905	3.54389	3.59489	3.37774	3.76832	3.91597	3.93709	3.7562	3.83718	3.83603	3.79828	3.95848	3.31437	3.4062	3.0515	3.012
Wbp4	4.90421	5.13159	4.90607	5.2055	5.05435	5.22271	5.20682	5.05906	4.9964	5.10143	5.20293	4.99934	4.68867	4.5171	4.80014	4.68499	4.99226	4.7814	4.8927	4.65709	5.04093	5.11713	4.8518	4.96943	4.72595	4.83604	4.76364	4.79916	5.10102	5.05762	5.11237	4.94097	5.07141	5.19993	5.33413	5.41166	5.70402	5.55931	5.61667	5.58818
Elf1	7.57946	7.66786	7.67456	7.19315	7.61689	7.05293	7.30198	7.30072	7.35357	7.31464	7.35278	7.36646	7.84557	7.89665	7.75549	7.77495	7.84927	7.89147	7.96288	7.94586	8.09276	8.19512	8.04529	8.22345	8.13729	8.1379	8.22963	8.06133	8.14374	8.01619	7.94016	7.90163	7.84435	8.01928	7.76997	7.79084	7.83326	7.72655	7.96016	7.84207
Sugt1	5.83069	5.84558	5.71267	5.85523	5.74505	6.06741	5.99245	5.82783	5.67923	5.70136	5.65799	5.56762	5.87982	5.97655	5.87987	5.70961	5.55146	5.63388	5.77473	5.65109	6.00369	6.18778	6.0052	6.2688	5.88084	5.90924	5.97708	6.04209	6.14148	6.11511	6.13137	6.0128	6.05753	6.11659	6.49065	6.5722	6.74886	6.46918	6.62906	6.72065
Gm6999	-4.77275	-4.77275	-4.77275	-4.77275	-4.77275	-4.77275	-4.77275	-4.77275	-4.77275	-4.77275	-4.77275	-4.77275	-4.77275	-4.77275	-4.77275	-4.22843	-4.77275	-3.85984	-3.13286	-4.77275	-4.77275	-4.46071	-4.4488	-4.30906	-4.59255	-4.41021	-4.30004	-4.58083	-4.42883	-4.77275	-3.75298	-3.86791	-0.786939	-1.50562	4.13027	3.37164	6.21628	6.19833	5.72002	5.33267
Olfm4	-4.77275	-4.77275	-4.77275	-4.77275	-4.77275	-4.77275	-4.77275	-4.77275	-4.77275	-4.77275	-4.77275	-4.77275	-4.77275	-4.77275	-2.33476	-1.6366	-0.300683	-2.24484	-0.789528	-2.0955	-2.57452	-1.26394	-1.14877	-1.92648	-1.81201	-2.22266	-1.18955	-1.3759	-0.892157	-1.99354	-0.395536	0.377803	3.99706	3.32673	8.86105	8.36226	11.0239	10.8327	10.3974	9.99612
Diap3	6.0176	6.11921	5.97282	5.57885	5.9689	5.61364	5.17619	4.88592	5.03995	4.92683	5.62465	5.588	5.99652	6.07992	6.23117	5.85878	5.91084	6.08471	5.84853	5.99545	6.32442	6.40462	6.15302	6.25472	6.06934	6.02467	6.24707	6.13381	6.53162	6.35535	6.37993	6.22128	6.32961	6.49415	6.2431	6.32931	5.18117	5.3963	2.24373	2.23377
Tdrd3	4.71661	4.62686	4.68744	3.65201	4.41521	3.63338	3.54431	3.69892	3.8417	3.76892	4.4877	4.22614	4.0349	4.22395	4.03593	3.97238	4.53862	4.35293	4.67435	4.43316	4.90133	4.94124	4.82651	4.97665	4.98644	4.97556	5.17241	5.00024	5.16399	5.11587	5.31259	5.28424	5.25455	5.46635	4.83498	5.06129	3.76509	4.03721	3.58501	3.66556
Rps3a2	6.15083	6.24702	6.16015	6.47278	6.01668	6.56424	6.33385	6.29145	6.2871	6.25646	5.73518	5.86175	5.77848	5.56908	5.35806	5.54062	5.66726	5.44786	6.15581	6.02308	7.10579	7.13375	7.38486	7.33357	7.35269	7.13203	7.27588	7.45362	7.35207	7.48734	7.49872	7.57959	7.49319	7.31578	7.50506	7.68975	7.16846	7.30598	6.80072	6.92584
Gm10110	5.05986	4.90857	5.04686	5.17949	4.89318	5.20651	4.94827	5.01717	4.78433	4.571	3.85684	3.77022	3.48805	2.92037	3.17122	2.8166	3.70295	3.34179	3.89071	3.7293	5.91726	5.9161	5.88614	5.82822	5.78426	5.78541	5.76719	5.7325	5.73158	5.79383	5.54959	5.68843	5.41439	5.43455	4.76675	4.84669	3.68961	4.08503	2.49028	2.2016
Rpl36a-ps1	1.96544	2.46068	1.75951	2.48639	1.91279	2.60147	2.28484	2.52171	2.47807	2.40161	1.69782	1.35266	1.99594	1.70579	1.39119	1.37022	1.64972	1.36096	2.56575	1.86363	3.11044	3.65099	3.64192	3.76828	3.24908	3.37324	3.50403	3.79512	3.90925	4.00662	4.27628	3.90059	3.89455	3.86841	3.95056	4.48552	3.596	3.45949	2.61911	3.15324
Mzt1	6.03222	5.93672	5.91134	5.8015	6.11442	5.66162	5.56241	5.52646	5.34418	5.42123	5.50266	5.42054	5.57297	5.63511	5.94921	6.01469	5.84047	5.73637	5.66209	5.98874	6.26223	6.53361	6.10045	6.47237	6.18194	6.21713	6.57877	6.28553	6.74632	6.70044	6.53345	6.46723	6.29036	6.59632	6.18328	6.30589	5.7863	5.85852	5.47896	5.50965
Bora	5.85892	5.73832	5.86186	5.03225	5.76767	5.14294	4.83554	4.89852	4.8314	4.97276	5.25696	5.12343	5.58566	5.55959	5.99929	6.0281	5.53447	5.76029	5.56424	5.63327	6.03604	6.07425	5.614	5.85566	5.81202	5.81115	5.98991	5.94121	6.26836	6.29085	6.27861	6.23461	6.09608	6.176	5.53406	5.62063	4.534	4.74639	1.7957	2.4816
Dis3	6.58166	6.74617	6.75161	6.56657	6.77676	6.48066	6.12174	6.0012	5.59086	5.74872	5.74853	5.72913	5.188	5.36504	5.49654	5.33156	5.78576	5.64566	5.96496	5.79621	7.00297	7.12561	6.74134	7.02354	6.59702	6.62151	6.92915	6.79422	6.9381	6.91553	6.61787	6.63563	6.12148	6.42179	5.19063	5.52806	4.44327	4.4843	3.75779	4.18829
Pibf1	4.16155	4.20081	3.99508	3.67885	3.93192	3.26476	3.49687	3.80312	3.7067	3.4924	3.52208	3.52939	3.63769	3.55272	3.95083	3.79118	4.07795	3.86936	3.51969	3.86131	4.15822	4.39336	3.82274	4.11236	4.0057	4.13359	4.39908	4.18188	4.32814	4.50673	4.5484	4.31827	4.34519	4.55207	4.28426	4.51468	4.16064	4.192	3.98669	3.95185
Commd6	4.14697	3.76605	3.54356	3.76687	3.70802	3.78615	3.99241	3.64653	4.18475	3.74185	3.68961	3.88866	3.06857	3.20261	3.63727	3.5409	3.86738	3.76835	4.01567	3.6746	3.57518	3.76223	3.86484	3.8974	3.77024	3.92608	3.87143	3.79403	4.1706	4.33461	4.54898	4.40588	4.65314	4.59292	4.74777	5.0203	4.78521	4.71563	4.92568	5.00043
Uchl3	5.88331	5.70567	5.72616	5.84913	5.6329	5.90755	5.68625	5.52355	5.45035	5.42624	5.12387	5.12494	4.4929	3.99192	3.8624	4.21441	4.60396	4.24306	4.89228	4.73268	5.78695	6.11582	5.41288	5.71979	5.5208	5.62144	5.80818	5.87392	5.91441	5.97841	5.90539	5.73388	5.46577	5.60377	4.74326	5.19156	3.78165	3.79792	2.93708	3.42009
Kctd12	5.82993	6.02697	6.06592	6.17063	6.1514	6.09543	6.18589	6.29469	6.43683	6.38978	6.41824	6.26959	6.28568	6.37965	6.23891	6.13005	6.08593	5.96778	5.93119	6.10527	6.43573	6.44504	7.378	7.4611	6.8538	6.91519	6.36604	5.95641	6.69657	6.49316	7.12901	7.05283	7.60415	7.79618	8.55859	8.3876	9.32862	9.18083	9.87076	9.45844
Irg1	-4.77275	-4.77275	-4.77275	-4.77275	-3.75155	-4.77275	-4.77275	-4.77275	-1.89821	-1.86199	-1.62194	-0.969047	0.827342	1.01289	-0.549674	0.531046	0.705072	0.292852	0.389278	-1.21293	-2.77601	-3.221	-2.17938	-1.95205	-1.78756	-1.51413	-1.55998	-0.913078	-2.36481	-3.7891	-3.42713	-4.77275	-3.76819	-3.82215	0.0288894	0.197368	8.23271	6.67123	7.91749	8.09635
Cln5	4.62138	4.81999	4.74369	5.32074	4.8886	5.2289	5.47624	5.39607	5.63731	5.67676	5.56605	5.54525	5.27125	5.50976	5.66659	5.67452	5.16846	5.31933	4.88053	5.06382	5.06163	5.18228	5.16362	5.36982	5.45414	5.4759	5.40203	5.23368	5.32611	5.27455	5.41529	5.35279	5.70955	5.69259	6.3077	6.27721	6.94157	6.76946	6.88314	6.96281
Fbxl3	5.29403	5.45311	5.34488	5.2632	5.34144	5.20951	5.45984	5.24216	5.46766	5.4162	5.49346	5.46292	5.23466	5.36887	5.38552	5.51281	5.43474	5.39037	5.10771	5.2872	5.42637	5.49854	5.3465	5.67377	5.49332	5.59797	5.55479	5.2808	5.5377	5.45384	5.51739	5.44324	5.55037	5.69734	6.15495	6.05493	6.79893	6.6756	6.85003	6.81821
Mycbp2	7.30907	7.53643	7.58414	7.2201	7.66581	7.09247	7.09017	7.09666	7.34629	7.21111	7.47851	7.43581	7.18108	7.47772	7.21658	7.24195	7.43983	7.51853	7.37798	7.7254	7.5012	7.37969	7.33067	7.28227	7.05254	6.9885	7.1965	6.95858	6.87825	6.61183	6.6115	6.69822	6.44215	6.65641	6.50086	6.43317	7.34944	7.14294	7.99869	7.75539
Gm4654	-0.686426	-0.902794	-0.765562	-0.0767929	-0.733246	-1.53691	-1.17803	-1.17087	-0.729902	-0.0354354	-0.705532	0.22344	-0.467324	0.038813	-0.313996	-0.982659	-0.694214	-0.922827	-0.811141	-2.0955	1.24976	0.748065	1.72104	1.23974	1.44526	1.18465	0.939771	1.18568	1.00793	1.19488	0.704427	1.08712	1.12495	0.721314	0.664755	0.658353	0.508508	0.636962	0.724934	0.811665
Rnf219	5.755	5.71692	5.90614	5.58571	5.71019	5.47147	5.26593	5.60544	5.40986	5.38823	5.00504	5.14516	5.07528	4.99652	5.12649	5.28051	5.43205	5.30101	5.54097	5.28812	6.00835	5.92578	5.73381	5.94063	5.73949	5.75725	5.95702	5.96665	5.93057	5.85237	5.71926	5.6588	5.50898	5.61863	5.01827	5.12853	4.18055	4.37983	3.38704	3.61412
Rbm26	6.33508	6.4861	6.48891	6.14994	6.6479	5.97784	5.8894	5.8627	5.65308	5.82923	5.74829	5.71717	5.49621	5.55448	5.73606	5.81799	6.3388	6.06661	5.99893	6.12044	6.89099	7.02377	6.48926	6.7227	6.45225	6.46698	6.7274	6.45139	6.85672	6.85007	6.68404	6.60926	6.27038	6.6244	5.86625	5.95198	5.78271	5.75472	5.58547	5.70792
Gm17066	3.08514	3.20418	2.95964	2.71818	3.24073	2.50853	2.67891	2.38	2.20958	2.56135	2.55901	2.49947	2.11273	2.37618	2.49924	2.48838	3.11733	2.7405	2.46595	2.82656	3.27765	3.44116	2.58379	3.26927	2.89985	2.74733	3.00051	2.80322	3.4558	3.4263	3.35186	3.21085	2.86658	3.34319	2.64923	2.67661	2.21589	2.3081	2.08041	2.427
Ndfip2	4.80516	4.58831	4.48275	4.94497	4.87894	5.0726	5.2285	5.27635	5.49735	5.58117	5.41581	5.58609	5.18217	5.22031	5.12064	5.28051	4.90291	4.94643	5.00014	5.05849	4.83678	5.05677	4.87055	5.03659	5.04717	5.0643	5.05503	4.99836	5.11932	5.05238	5.34247	5.28086	5.45839	5.54963	5.85116	5.8137	6.10995	6.03409	6.40675	6.3696
Gm10076	6.51107	6.38044	6.31668	6.50469	6.34414	6.74705	6.58472	6.73353	6.48459	6.48012	5.97144	6.19054	5.67701	5.51994	4.45814	4.54487	5.16998	4.75265	5.82376	5.59843	5.83171	5.70514	6.22353	5.61184	6.17826	5.97472	5.79399	6.48439	6.01988	6.28813	6.46396	6.61034	6.59939	5.79476	6.06942	6.29498	5.40068	5.68028	5.21924	5.54465
Spry2	4.19854	3.9621	4.04156	3.92211	4.12413	4.11161	3.6493	3.50303	3.68159	3.96483	3.20863	3.38824	4.01753	4.01266	3.77992	3.503	4.07611	4.16209	4.28886	4.19544	3.82839	3.89322	3.33401	3.54767	3.17015	3.24394	3.37059	3.25096	3.5048	3.40393	3.54136	3.45769	3.62327	3.7426	2.95397	3.25455	1.51646	2.01846	0.135106	-0.111632
Tpm3-rs7	4.31398	4.32694	4.40572	4.55119	4.41902	4.66522	4.60969	4.45268	4.16832	4.47756	4.0002	3.3832	3.60898	3.52483	3.7059	3.39677	3.96809	3.80214	3.99713	3.82786	5.89462	5.94948	5.87531	5.9099	5.92542	5.9399	5.94023	5.98099	5.86919	5.9112	5.73767	5.84857	5.8959	5.83283	5.89925	5.89295	6.02516	5.99925	6.16294	6.04822
Mir17hg	3.81526	3.738	3.93781	2.9989	4.06907	3.33403	2.48181	1.95288	1.62631	1.12153	1.29351	1.10603	0.849953	0.599217	1.893	1.21216	2.79244	1.67685	1.4888	1.48135	3.86279	4.13204	3.27164	3.44303	3.00097	2.97565	3.71731	3.35737	4.02388	4.11231	3.99024	3.80768	3.49627	3.79496	2.13241	2.42653	0.729389	1.26047	-0.300624	0.83378
Tgds	4.54745	4.12941	4.11229	4.11471	4.3791	3.97108	4.3278	4.16005	4.21507	4.07484	4.11116	4.07663	4.07984	4.18336	4.38329	4.55725	4.13211	4.15164	3.93195	4.01784	4.44546	4.60085	4.22955	4.4984	4.45342	4.50026	4.77714	4.69227	5.14545	5.04771	5.18274	4.95969	5.17519	5.18749	5.29487	5.25856	5.24325	5.21575	5.15066	4.99038
Gpr180	4.07691	3.9809	4.18128	4.00782	3.9167	4.41307	4.62039	4.3437	4.37576	4.19478	3.55894	3.96648	3.08057	2.98896	2.74949	2.9352	3.45354	3.33257	3.68609	3.63789	4.07778	3.89064	3.9507	3.95185	3.93539	3.93596	4.06805	4.23708	4.00704	3.90783	3.65443	3.8385	3.64572	3.63973	3.19722	3.14985	2.38252	2.3883	3.0051	2.94141
Abcc4	6.79325	6.89893	6.87769	6.39064	6.85664	6.36028	6.18796	6.4256	6.35196	6.39017	6.08991	6.26703	6.83313	6.93774	6.73665	6.7061	6.79077	6.90901	6.89762	6.79606	7.31112	7.15532	8.03555	7.80638	7.41012	7.41788	7.76608	7.64581	7.56316	7.44378	7.24648	7.29114	7.18705	7.24339	6.84086	6.86999	6.17992	6.47692	5.64084	5.47763
Dnajc3	6.9926	7.09517	7.19318	7.34207	7.19452	7.36063	7.28805	7.24728	7.17143	7.25528	6.78929	6.74295	6.64936	6.72313	6.839	6.78696	6.93422	6.83552	6.93786	6.87096	7.26075	7.34645	7.40788	7.56979	7.19266	7.23741	7.66425	7.47222	7.84006	7.70062	7.84313	7.74238	7.73906	7.83005	7.57426	7.68122	7.77434	7.58016	7.33544	7.2412
Mbnl2	5.84167	6.01148	6.01079	5.13005	6.05089	5.18198	5.04398	5.21255	5.24655	5.2927	5.68021	5.68735	6.08883	6.3114	6.51982	6.40371	6.37808	6.38038	6.06937	6.11763	6.04718	6.21058	5.88344	6.21002	6.16844	6.24513	6.32562	5.98273	6.53031	6.31259	6.63911	6.48591	6.81614	7.07965	7.32162	7.25956	7.86018	7.64324	7.64865	7.58112
Rap2a	5.1077	5.14727	4.88794	4.99738	4.90047	5.10255	5.3788	5.23152	5.81472	5.83546	5.77702	5.57702	5.35515	5.67306	6.0129	5.94612	6.12185	6.06508	6.15581	6.01815	5.17826	5.28113	5.40318	5.3082	5.65895	5.60589	5.44682	5.40486	5.34406	5.2967	5.17338	5.30834	5.28858	5.3532	6.17431	5.9768	6.71073	6.59972	6.96324	6.73597
Ipo5	9.42267	9.42085	9.63312	9.7937	9.5956	9.7213	9.6376	9.58095	9.41404	9.43826	8.9085	8.86875	8.03697	8.13301	7.68718	7.82467	8.07173	8.11497	8.68929	8.57338	9.61963	9.59022	9.31323	9.44552	9.23652	9.23031	9.36878	9.29396	9.26414	9.22596	8.80559	8.97801	8.50993	8.68982	7.75502	7.92138	6.98719	7.05799	6.67474	6.92056
Farp1	1.05375	1.20035	0.758312	1.39222	2.11448	1.06363	1.21973	1.70492	0.898704	1.49022	0.93406	1.67457	1.84089	1.95759	1.93172	2.0037	2.437	2.21272	2.28934	1.40719	1.68484	1.41622	2.01368	1.59576	1.93472	1.88125	1.41936	1.83622	1.47208	1.56109	1.66267	1.84679	2.09115	2.17461	2.72425	2.71889	3.00345	3.19133	2.66596	2.3785
Stk24	7.22625	7.28322	7.31081	7.17108	7.30603	7.13525	6.79909	6.79812	6.80033	6.931	6.75672	6.83642	7.11099	7.05236	7.58613	7.62029	7.69671	7.76814	7.56248	7.48865	7.27642	7.28804	7.28314	7.35336	7.31014	7.25251	7.43783	7.38632	7.58056	7.50846	7.58817	7.65017	7.64641	7.79066	7.91701	7.87182	8.1025	8.0045	8.14741	7.83122
Dock9	3.34032	3.77415	3.42153	3.24952	3.6486	2.80595	2.76598	2.96329	3.22388	2.89347	3.23648	3.54074	5.06081	5.35472	6.83313	6.86249	6.36683	6.63204	5.58455	5.74701	3.54642	3.37022	3.33533	3.17495	4.80795	4.56284	4.72316	4.5856	3.99506	3.82926	3.25648	3.37896	3.71813	3.52361	3.62435	3.4531	2.26969	2.87186	1.71937	1.84496
Ubac2	5.49063	5.54045	5.5499	5.23167	5.43296	5.41682	5.77067	5.59386	5.81901	5.95503	5.70659	5.65899	5.64019	5.6064	5.45694	5.42883	5.45454	5.46273	5.48471	5.46939	5.40567	5.33611	5.40066	5.36982	5.50882	5.4867	5.31561	5.35313	5.30399	5.31722	5.35826	5.47907	5.51436	5.47163	5.53178	5.41653	5.70781	5.58216	6.19477	6.10801
Gpr18	-4.77275	-4.77275	-4.77275	-4.77275	-4.77275	-3.406	-4.77275	-4.77275	-1.89821	-4.77275	-1.98382	-4.77275	-3.95208	-4.77275	-1.47442	-1.88197	-1.76116	-0.347694	-4.00258	-2.0955	-4.09631	-4.77275	-4.77275	-4.77275	-3.55215	-2.82531	-4.17157	-3.6763	-3.38584	-3.7026	-3.045	-3.77494	-1.9836	-1.65263	0.410258	-0.443233	3.32382	2.2152	4.40008	4.08502
Gpr183	-4.77275	-3.51151	-2.09791	-4.77275	-4.77275	-4.77275	-2.19562	-4.77275	-4.77275	-3.62055	-2.2057	-3.19041	-0.962734	-2.17857	-1.84139	0.0129898	-0.853504	0.61833	-1.0472	-0.669336	-4.09631	-4.77275	-3.7677	-4.77275	-4.03704	-4.12072	-4.17157	-4.77275	-3.6278	-4.77275	-4.17458	-3.77494	-2.0646	-2.8475	0.720791	0.923642	1.59661	1.27336	4.09135	4.018
Tm9sf2	7.71701	7.68847	7.68916	7.76313	7.78184	7.64594	7.53115	7.5192	7.44614	7.53537	7.27552	7.26378	7.30324	7.31086	7.58613	7.56592	7.78053	7.70474	7.60288	7.6448	7.9096	8.06548	7.85383	8.09908	7.85961	7.85951	8.028	7.87254	8.11998	8.02486	8.01451	7.9528	7.92291	8.10525	8.09884	8.10845	8.21117	8.10529	8.39963	8.27323
Gm6254	3.87939	4.2291	4.37933	4.35972	3.88303	4.64538	4.42347	4.39795	4.22006	4.20181	4.14168	3.92636	4.20131	3.57101	3.52273	2.84886	3.4443	3.51481	4.34124	3.56155	4.43382	4.46868	4.37046	4.45101	4.11022	4.22793	4.25541	4.40102	4.46726	4.44235	4.22899	4.2204	4.15072	4.10847	3.81232	3.85827	3.4629	3.5746	3.40014	3.51757
Gm17082	3.11915	3.66504	3.79154	3.9034	3.3204	4.07252	3.94671	3.9599	3.69312	3.55321	3.54898	3.48425	3.8112	2.96681	2.93626	2.31451	2.95653	2.90255	3.95134	2.94224	1.76365	1.75321	1.54555	1.60894	1.45297	1.4254	1.46454	1.54088	1.79839	1.72611	1.45829	1.65962	1.12495	1.41113	1.21926	1.10692	0.905875	0.93762	0.0210209	0.581068
Clybl	4.69422	4.64539	4.38547	4.47192	4.64324	4.85888	4.60803	4.39287	4.26034	4.40226	4.2114	4.34744	4.36921	4.33928	4.46608	4.39771	4.26571	4.03256	3.58009	3.48413	4.19272	4.23184	4.64459	4.73463	4.3114	4.16503	4.27528	4.49659	4.27262	4.4688	4.52621	4.62641	4.35333	4.51998	3.80154	4.02648	2.55934	2.63538	2.71133	2.77026
Pcca	6.21325	6.08921	6.23564	6.38475	6.25499	6.21155	6.15495	6.11875	5.81868	5.93847	5.54058	5.59836	4.99766	4.92802	4.87705	4.97916	5.43905	5.35096	5.59692	5.67707	6.12648	6.08509	5.98573	6.10911	5.8006	5.89576	5.9685	5.98265	6.02272	6.02411	6.09613	6.03895	5.98622	6.01597	5.29121	5.42915	4.35015	4.58559	4.69236	4.92046
Ggact	3.9164	3.69239	3.66617	4.22179	3.82479	4.1244	4.09922	4.09585	4.15692	4.25516	4.173	4.38949	4.53406	4.41095	4.10447	4.41426	3.67707	3.50089	3.85685	3.83661	3.47226	3.45051	3.65832	3.52584	3.50983	3.60155	3.5864	3.83985	2.74277	2.79538	2.63371	2.18724	2.26557	2.24769	2.37435	2.28918	1.35622	1.79595	1.91686	2.22236
Tmtc4	4.13655	4.10926	4.32719	4.55119	4.2	4.18572	4.69079	4.48527	4.90049	4.88304	4.53612	4.53109	3.28626	3.64859	3.71258	3.49337	3.52208	3.23895	3.75021	3.7559	4.45736	4.5698	4.26522	4.47069	4.54078	4.64166	4.65657	4.34115	4.06209	4.06287	3.88986	3.93196	3.78852	3.95586	3.42654	3.67422	2.49889	2.6925	1.85637	2.03948
Sepp1	3.67185	3.83418	3.5569	4.33201	3.85889	4.1796	4.43191	4.67089	4.92454	5.03804	5.64843	5.82114	6.85922	6.88929	6.30234	6.32474	5.57137	5.65123	5.15062	5.34133	4.411	4.47986	4.433	4.71699	5.47339	5.46741	5.75524	5.66558	4.89681	4.85195	5.05826	4.74594	5.97201	5.85309	7.4696	7.29511	7.93019	7.935	9.3752	9.28931
Ccdc152	0.314626	0.632782	0.49143	1.39222	0.90514	1.17443	0.863005	1.48386	1.49081	1.65294	2.41289	2.50179	3.7028	3.69681	3.12518	3.191	2.09913	2.61226	2.01931	2.40731	1.61698	1.68945	1.3793	1.96375	2.40537	2.53742	2.87411	2.76064	2.12259	2.00041	2.312	1.88112	3.21145	3.08495	4.66181	4.60975	5.07381	4.99688	6.38561	6.34903
Fbxo4	3.03719	2.44045	2.72615	2.37309	2.517	2.56439	2.48542	2.74545	3.29561	3.03663	3.73912	3.6642	3.13911	2.86213	2.07005	2.46448	3.1413	2.58612	3.40135	3.14901	2.32464	2.58789	2.46849	2.53732	3.10064	2.78281	2.96863	2.83934	2.88226	2.90275	3.04525	2.9006	3.22359	3.21123	3.35383	3.33169	4.2897	3.77437	4.95205	4.91586
AW549877	4.89443	5.0588	5.12875	4.66109	5.32018	4.03573	4.99676	4.86727	4.79038	4.93845	5.00504	4.96858	5.02338	5.29248	5.46224	5.36217	5.24931	5.10484	4.91632	5.15457	5.54218	5.71317	5.26004	5.47776	5.5301	5.55676	5.73297	5.36557	5.67376	5.63006	5.85006	5.75935	5.91032	6.11863	6.19774	6.08746	6.64336	6.52125	6.66808	6.68713
BC037032	2.66835	2.77397	2.88849	3.22336	2.53352	3.05686	2.92711	3.23147	3.31999	3.11692	2.81687	2.90457	2.783	3.0434	2.12789	2.14165	2.24062	2.33041	2.83288	3.06855	1.72359	1.7149	1.76666	1.67933	1.9692	1.85023	1.72397	1.69029	1.62499	1.43082	1.78574	1.75818	1.38343	1.44993	1.26395	1.35024	0.70066	0.868123	0.671914	0.882942
Oxct1	8.30614	8.38088	8.38675	8.591	8.41992	8.60056	8.68508	8.63862	8.69616	8.79431	8.61114	8.65817	8.60662	8.5769	7.75609	7.80922	7.78141	7.71533	8.31093	8.3738	8.65395	8.7351	8.46416	8.68013	8.41839	8.44938	8.5099	8.49899	8.5997	8.52681	8.51514	8.44818	8.35977	8.45509	7.88582	7.94408	7.07438	7.08907	7.41317	7.58201
Card6	1.24843	1.47024	1.13996	-0.179433	1.10151	0.812684	0.628769	0.289539	1.86931	1.88317	2.50049	2.70715	1.9548	2.58586	0.615254	0.961975	0.815116	1.07279	1.54942	1.65339	0.906679	0.621251	2.54789	2.35121	2.70687	2.59844	1.04268	0.44216	0.0164844	-0.117843	0.812594	0.777544	2.13413	1.6036	4.214	3.71826	5.01464	4.92872	5.87378	5.43775
Rpl37	9.09016	8.80507	8.75572	9.17447	8.68072	9.22253	8.88103	8.93564	8.84307	8.71216	8.22593	8.3563	8.32237	8.04702	8.03791	7.97884	8.27216	8.26706	8.59191	8.41082	7.93268	8.0421	8.4115	8.05114	8.15252	8.06627	8.08749	8.47403	8.29375	8.34814	8.51076	8.48701	8.45269	8.18399	8.46428	8.7603	8.22995	8.18489	8.06795	7.96654
Gm10250	1.4986	1.41601	0.758312	1.36513	0.926739	1.84989	1.57145	0.56717	1.57113	1.60779	0.598564	0.777989	1.27447	1.02927	0.759988	0.150097	1.08783	-0.0488681	1.82634	0.647517	2.31357	2.52839	2.30335	2.27611	2.38804	2.41836	2.25799	2.67975	2.66874	2.57611	2.75214	2.71674	2.63505	2.49584	2.65403	2.93595	2.35328	2.40942	2.34543	2.35988
Prkaa1	5.1637	5.34389	5.31734	5.35385	5.49573	5.26739	5.29909	5.26319	5.30854	5.42874	5.38814	5.52367	5.54812	5.49547	5.52246	5.59618	5.68307	5.59354	5.46994	5.69779	5.77993	5.90764	5.63367	5.82529	5.87606	5.85062	6.12142	5.9245	6.29502	6.1433	6.25892	6.20211	6.30563	6.49074	6.54566	6.51716	7.01035	6.74664	7.15196	7.06676
Ttc33	5.10488	4.895	4.79271	4.81793	4.78598	4.68119	4.21342	4.35419	4.1517	4.33512	4.658	4.72018	4.66176	4.74057	4.75874	4.76945	4.80989	4.81489	4.73945	4.73913	4.93423	5.14315	5.09563	5.17525	4.963	5.00661	5.0828	5.05706	5.00709	4.94678	4.96736	4.87227	4.85198	4.97407	4.74749	4.81279	4.814	4.82632	5.09056	4.94205
Ptger4	3.46995	3.24266	3.4015	3.72309	3.56039	3.60627	3.07563	3.37105	3.47999	3.13662	3.81589	3.49479	3.40459	3.36546	2.87201	3.25321	3.82361	3.74143	4.08678	4.05007	3.07248	3.17874	2.90321	2.82424	2.93241	2.90761	2.83225	2.70415	2.49271	2.56852	2.17009	2.3836	1.7059	1.90079	1.66478	1.68599	4.9783	4.15374	5.70063	5.44627
Dab2	6.58729	6.82673	6.74592	6.25392	6.96456	6.28249	5.89517	6.09744	5.45797	5.7676	6.08188	6.13359	6.65017	6.78592	5.5827	5.68866	6.53508	6.37791	6.57908	6.64773	6.13257	6.02579	6.38406	6.89995	4.75667	4.76545	4.34002	4.07366	2.32753	2.45197	1.49001	1.55831	0.850882	1.45142	2.76035	2.32514	5.20182	4.88792	8.71518	8.83565
Fyb	5.62492	5.91535	5.97486	5.93167	5.9188	6.05409	5.72355	5.9685	5.9255	5.84802	6.27502	6.32349	7.33871	7.37248	7.66121	7.53182	7.65993	7.55308	7.17987	7.21621	5.83268	5.75235	5.44139	5.63256	4.8772	4.7046	5.13834	5.16628	4.30736	4.26052	4.29298	4.30934	4.64573	4.5772	6.35023	5.90401	7.98884	7.68028	8.67933	8.48028
Gm2245	2.62693	2.90524	2.69137	2.85431	2.69327	2.87825	2.84389	2.95814	2.60863	2.74419	2.61949	2.98156	3.63199	3.7638	3.99538	3.89645	3.95513	3.92133	3.62705	3.41406	3.31382	3.14888	2.99523	3.03063	2.74298	2.79046	2.83354	3.00565	2.59736	2.76534	2.59944	2.89619	2.53322	2.3879	3.00376	2.75778	4.35338	3.97718	4.90362	4.75893
Gm7666	3.93278	4.12043	4.15679	4.28399	4.14731	4.23375	4.31924	4.3483	3.94056	3.90363	3.1788	3.392	2.84622	2.69126	2.66238	3.19233	3.28289	3.09587	2.87916	3.07067	5.03829	4.89808	4.8874	4.70247	4.88269	4.89221	4.74392	5.10257	4.8862	5.02551	4.82538	5.10015	4.52232	4.37717	3.3442	3.61191	2.33096	2.69537	2.73608	2.94974
Rictor	5.23206	5.52091	5.4105	4.80076	5.49753	4.57176	4.99771	5.03358	5.20964	5.14371	5.20434	5.04748	5.10789	5.18466	5.81378	5.55304	5.74926	5.83696	5.27923	5.63686	5.61275	5.5625	5.4327	5.48	5.58978	5.44422	5.80672	5.44391	5.60098	5.40841	5.40349	5.42162	5.32315	5.5094	5.49157	5.35047	5.96845	5.78433	5.85473	5.84029
Wdr70	5.17452	4.99086	5.23898	4.95712	4.90138	4.90596	4.46926	4.75446	4.87888	4.77172	5.10587	5.02987	4.54146	4.64848	4.47266	4.77167	4.68349	4.86883	4.98611	4.70428	5.1322	5.17807	4.94813	5.06575	4.89784	5.05708	4.97835	5.08055	5.12177	5.18521	5.179	5.05338	4.98789	5.00448	4.58495	4.71935	4.44846	4.47973	4.56183	4.73184
Gm27529	3.11416	2.91627	2.69796	3.38944	2.9166	3.43108	3.638	3.54026	3.10373	3.01152	2.67142	2.56542	3.1218	2.0884	2.28866	1.89733	2.39774	2.25237	3.20673	2.20213	1.95697	2.20128	2.28302	2.2469	2.11085	2.04731	1.99259	2.69258	2.36937	2.41012	2.49268	2.48028	2.35783	2.23598	2.34494	2.72339	2.13445	2.18286	2.09659	2.24734
Nup155	7.0197	7.07713	7.10921	7.14792	7.23169	7.0418	7.19945	7.1062	7.00661	7.01538	6.83782	6.80004	6.39158	6.71982	6.70291	6.76289	6.74776	6.62865	6.50641	6.65729	7.49649	7.47989	7.1415	7.17455	7.14722	7.13235	7.4097	7.22357	7.4455	7.33376	7.25848	7.29365	7.04562	7.2455	6.49601	6.5323	5.61752	5.97037	4.60843	4.97142
2410089E03Rik	2.80618	2.9993	3.6009	3.20438	3.14876	2.60147	3.75166	3.65927	4.60365	4.33352	5.04338	4.93928	4.12804	4.4453	3.73902	3.76917	3.46906	3.66929	2.96591	3.29034	3.26785	3.14816	3.12299	2.89378	3.40701	3.5922	3.24385	2.98588	2.34441	2.45433	2.60725	2.53123	2.53092	2.83972	3.07177	2.846	3.36285	3.37254	3.92798	3.87381
Nipbl	7.06999	7.35749	7.29642	6.66879	7.43629	6.4405	6.54726	6.6229	6.73837	6.78477	7.04238	6.9155	6.94172	7.08284	7.20141	7.12569	7.30752	7.37434	7.20119	7.15221	7.49457	7.48103	7.22655	7.27372	7.2637	7.25409	7.35267	7.05891	7.35033	7.10239	7.27315	7.29172	7.28629	7.52091	7.73504	7.57864	8.03092	7.95025	7.97532	7.71186
Nadk2	5.59681	5.33341	5.71916	5.77944	5.63673	5.59231	5.48708	5.61419	5.5078	5.63409	5.68249	5.67916	5.15519	5.19966	4.59832	4.56135	4.57166	4.79556	4.96878	4.97379	5.53658	5.74334	5.26937	5.54486	5.52873	5.47081	5.64206	5.53612	5.7168	5.69647	5.66845	5.63053	5.62598	5.77355	5.34104	5.42415	4.6861	4.82053	4.27855	4.36465
Skp2	5.81579	5.82881	6.01914	6.0926	5.88311	6.04599	6.49008	6.18711	6.47689	6.44006	6.35739	6.37624	5.52723	5.75012	5.19653	5.44169	5.21417	5.02295	5.2837	5.46375	6.22705	6.24954	5.90621	6.0875	6.02948	6.05628	6.22042	6.07153	6.14209	6.10802	6.09821	6.06433	5.98936	6.14947	5.58966	5.6506	4.22762	4.52962	2.5851	3.29718
Lmbrd2	5.02707	5.37398	5.30445	5.17234	5.30204	4.84284	5.28623	5.2201	5.48061	5.48792	5.44296	5.41808	4.85614	5.00948	4.89038	4.75922	4.66218	4.6876	4.61076	4.94403	5.64276	5.73344	5.34258	5.52124	5.65031	5.54502	5.82512	5.38834	5.56842	5.3169	5.51768	5.44445	5.50255	5.84786	5.7063	5.68386	5.66626	5.59528	5.91087	5.9855
Il7r	-1.33474	-1.65446	-1.67852	-1.12087	-2.41705	-0.506346	-1.32186	-1.58641	-0.352637	-1.45585	0.491688	0.130338	3.47356	3.43549	1.753	1.81723	1.4819	1.99623	1.69451	1.74119	-1.54398	-0.775383	-1.85711	-1.95205	-1.2313	-1.20518	-0.441659	-1.51921	-4.77275	-3.47046	-4.17458	-4.18925	-4.18475	-3.82215	-3.05534	-3.68607	0.623171	-0.401233	3.82003	4.53752
Spef2	0.471076	-0.937674	0.74141	1.14917	0.125899	-0.506346	0.823667	0.289539	0.317929	0.462819	1.11298	0.580965	1.89082	2.23328	1.39119	0.295147	1.42518	1.19179	1.21712	1.40719	1.15371	1.20029	0.167744	0.758164	0.600386	0.790462	0.614048	0.21518	0.0850568	-0.249631	0.219475	-0.133107	0.355037	0.588497	1.50641	1.49668	1.15915	1.1365	0.914887	1.37837
Dnajc21	5.99742	5.76585	5.91464	5.66376	5.8167	5.8618	5.27325	5.32517	5.03656	5.30309	4.97228	4.95549	4.60182	4.62846	4.48833	4.24407	4.81624	4.58418	4.91632	4.76708	5.80683	5.95627	5.17654	5.50165	5.25671	5.29187	5.42618	5.37483	5.56662	5.66008	5.51531	5.38053	5.17703	5.37501	4.75729	4.89234	4.4476	4.37626	4.16994	4.24576
Brix1	6.75911	6.53373	6.73796	6.7039	6.65816	6.59865	6.12405	6.22797	5.72594	5.90027	5.31949	5.55815	5.45624	5.4241	5.27165	5.51122	5.57479	5.56823	5.70887	5.76742	7.02659	7.3028	6.80612	7.13068	6.74149	6.81651	7.00593	6.90733	7.02559	7.05565	6.78652	6.70391	6.25846	6.48347	5.44138	5.91572	5.10099	4.91955	5.18038	5.38604
Rad1	4.75877	4.73671	4.82315	4.64991	4.47751	4.66522	4.82988	4.58775	4.5555	4.5979	4.58297	4.70108	4.1012	4.21413	3.78838	3.99834	3.75335	3.87889	4.42681	4.18178	4.78934	5.01935	4.82369	4.90278	4.81046	4.82571	4.71876	4.72529	4.80043	4.8624	4.72077	4.70819	4.31249	4.56486	3.77531	3.97177	2.72827	2.73635	2.30073	2.6596
Rai14	5.43846	5.47896	5.62295	4.89059	5.47144	4.81449	5.11582	5.21038	5.35147	5.35525	5.13131	5.31376	5.01152	5.18694	4.55185	4.60921	4.19113	4.21824	4.46609	4.51485	5.89727	5.87185	5.9167	5.84595	5.62777	5.74494	5.54416	5.3703	5.07828	5.05102	4.32038	4.12976	3.43108	3.62135	2.08694	2.42101	2.61274	1.73312	4.01091	4.51713
4930556M19Rik	-0.585591	-0.143441	-0.084897	-0.683627	-0.926263	-0.532891	-2.50336	-9.10308e-05	-0.502424	-0.802784	1.4728	1.65799	0.872216	0.819279	0.759988	0.804694	-0.644799	-0.0488681	0.229095	-0.458984	0.163207	0.486761	-0.062611	-0.827476	0.645971	0.391319	0.340043	0.107782	-1.24935	-0.716217	-1.52821	-1.96916	-2.76591	-2.15693	-2.82394	-3.07333	-3.49195	-2.59715	-1.7418	-0.668362
Amacr	2.31759	2.75634	2.26434	2.30819	2.17589	2.14606	2.61616	2.50297	3.43949	3.37604	3.75653	3.82324	2.3213	2.56916	1.65458	2.08005	2.31274	2.17194	2.76147	2.82656	2.41473	2.39665	2.2088	2.24268	2.59045	2.62557	1.94733	2.03437	2.03343	1.94622	2.13964	2.27274	2.08803	2.13314	1.26395	1.45942	0.774197	0.78437	1.48742	1.64076
Tars	7.20206	7.18163	7.26331	7.32942	7.32682	7.36659	6.94453	6.89135	6.41513	6.42663	5.90878	5.941	5.69352	5.73366	5.64287	5.66024	6.23692	6.12719	6.70099	6.67621	7.42802	7.46745	7.14103	7.2952	6.94416	6.98481	7.03784	7.05508	7.47806	7.46079	7.24331	7.32139	6.9835	7.03315	6.05405	6.35816	5.64455	5.56383	5.50723	5.63775
Sub1	7.57901	7.35512	7.44263	7.69959	7.41623	7.76666	7.78237	7.61979	7.63782	7.65266	7.24363	7.19773	6.96213	6.66993	6.54673	6.60212	6.77539	6.75429	7.03342	6.98495	7.11248	7.57181	7.28062	7.66641	7.0153	7.12081	7.17093	7.24832	7.60652	7.70927	7.86085	7.60765	7.65414	7.71238	7.56771	7.86735	7.50625	7.20905	7.40994	7.48464
Zfr	6.93701	6.99121	7.04867	6.90345	7.06375	6.88143	6.4512	6.37851	6.35196	6.14752	6.67028	6.67633	6.69905	6.76895	6.68348	6.68274	6.86993	6.85947	6.68154	6.73888	7.30315	7.41838	7.36782	7.55228	7.01112	7.13063	7.11333	6.93232	7.27679	7.18935	7.24871	7.18851	7.15065	7.34869	7.0884	7.13681	7.15515	7.07262	7.05701	7.03427
Mtmr12	4.73053	4.99665	4.9249	4.57306	5.01582	4.55768	4.80413	4.81743	5.08524	5.01926	5.06839	5.04987	5.15859	5.00379	5.13606	4.99517	5.08007	5.18336	5.0148	5.31161	5.0272	4.95198	5.06268	5.12428	4.96861	4.87279	4.666	4.7425	4.75116	4.62146	4.74322	4.77024	4.97148	5.00141	5.45068	5.24884	6.03728	5.87948	5.75804	5.60606
1810049J17Rik	2.53846	2.92722	2.7768	2.66918	2.78285	2.78326	2.77779	2.9391	2.81798	2.95994	2.71562	2.63061	2.61824	2.60648	2.77526	2.73357	3.0115	2.88374	2.47937	3.00788	-0.0682516	0.363413	0.268578	0.36648	0.11499	0.113263	-0.012191	0.356778	0.194634	0.108358	0.320646	0.177199	-0.14196	0.152269	0.0189408	0.36217	0.870201	0.310079	0.877908	0.490099
Golph3	6.40632	6.47785	6.3788	6.24513	6.45219	6.42905	6.41266	6.41562	6.36363	6.51028	6.31279	6.38145	6.35759	6.37795	6.21733	6.275	6.46796	6.32717	6.45895	6.5999	6.76789	6.93376	6.71241	6.93569	6.7042	6.68341	6.83401	6.63418	6.81701	6.78794	6.74857	6.69346	6.71145	6.94531	6.83774	6.85719	7.38306	7.10595	7.45981	7.31062
6030458C11Rik	4.86874	4.94313	4.77932	4.52082	4.85801	4.74196	5.01777	5.04172	4.94065	4.9374	4.82872	4.67865	4.39154	4.80322	4.92246	4.86344	4.98516	5.00332	4.99314	4.91483	5.26086	5.4054	5.27109	5.35033	5.28148	5.24055	5.65877	5.3365	5.49219	5.46206	5.5052	5.47523	5.35626	5.47066	4.96489	5.12258	4.68464	4.67406	4.99316	4.89805
Drosha	6.71438	6.71019	6.83327	6.62983	6.71202	6.71065	6.62502	6.56084	6.40069	6.44772	6.42612	6.29963	6.45183	6.35874	5.95181	6.07729	5.93858	6.0705	6.09065	6.08023	6.99637	6.91477	6.69439	6.5967	6.65627	6.75405	6.66377	6.64532	6.55757	6.48541	6.32433	6.41531	6.06389	6.18863	5.53227	5.52081	5.0085	5.16206	5.11038	5.31506
Gm5803	3.38449	3.85535	3.63333	3.67609	3.31632	3.71461	3.17387	3.35416	3.20588	2.99947	2.3957	2.39327	2.96879	2.37778	2.07005	1.10378	1.7639	2.0148	3.42465	1.92116	4.6135	4.58288	4.41162	4.53452	4.44892	4.34496	4.45084	4.4389	4.43117	4.40083	4.24945	4.20871	4.03885	4.0088	3.77531	3.83923	2.60966	2.86168	2.36226	2.43295
Fam134b	3.48065	3.59508	3.28823	3.21453	3.62677	3.48251	3.72293	3.47446	3.55459	3.59118	3.88878	4.00469	4.81076	4.86126	4.69039	4.67745	4.714	4.65986	4.57684	4.79299	4.25771	4.41204	4.54566	4.85381	4.5247	4.63743	4.16553	3.88325	3.97668	3.91126	4.80999	4.53291	5.74712	5.72575	6.79578	6.67438	7.8616	7.51914	8.39196	8.26304
Zfp622	5.56106	5.68861	5.72991	5.42773	5.64653	5.50285	5.14119	5.29825	5.27056	5.31395	4.85322	5.10137	5.30386	5.43529	5.60384	5.49897	5.53145	5.60469	5.60408	5.68401	4.89815	5.10163	4.98803	5.04004	4.82043	4.87433	4.93218	5.07031	5.11646	5.14714	5.32753	5.20443	5.22077	5.23826	5.35365	5.40713	5.51317	5.25517	5.30532	5.31801
Ank	6.02825	5.74641	6.03027	5.79306	6.06699	5.96663	5.56028	5.89	5.78809	5.84615	6.59886	6.60945	7.22695	7.16087	7.39923	7.33388	7.70056	7.65452	7.58806	7.71417	5.74121	5.64923	5.64831	5.76206	6.25584	6.22138	6.64133	6.50719	5.83164	5.7485	5.25801	5.43171	5.16912	5.28256	5.53796	5.49062	6.01776	5.89048	6.00122	6.03801
Otulin	5.69027	5.66192	5.81719	5.93186	5.74404	5.78898	5.79485	5.84001	5.70224	5.56808	5.37567	5.45154	5.46771	5.34044	5.22565	5.22274	5.46846	5.34615	5.51949	5.42035	5.36066	5.38937	5.41194	5.46709	5.41056	5.36174	5.44869	5.60809	5.52156	5.54726	5.45354	5.45349	5.42679	5.31352	5.48012	5.53974	5.70293	5.60923	6.12251	6.1046
Fam105a	6.2655	6.12873	6.24204	6.0436	6.04246	5.74097	6.00538	5.90747	5.894	5.99503	5.94426	6.20239	6.90541	6.67417	6.97775	7.00678	7.28314	7.16016	6.95537	7.15346	6.34204	6.4435	6.36113	6.53713	6.20668	6.15459	6.25647	6.28167	5.90946	5.93248	5.71333	5.66788	5.76407	5.82438	6.75142	6.67271	7.24444	7.22825	7.86409	7.84193
Trio	4.62577	4.86306	4.98178	3.85877	5.02001	3.93401	4.16421	4.19111	4.43362	4.34626	4.73909	4.54187	5.19216	5.36161	5.50073	5.26738	5.49678	5.50602	5.0812	5.43194	4.81536	4.52594	4.858	4.75354	4.59175	4.47472	4.57907	4.22348	4.15872	3.90869	4.41112	4.29768	4.89121	4.93417	6.01548	5.74721	6.64929	6.58809	6.48559	6.48374
Dap	5.96662	5.85198	5.74906	6.16049	5.82103	6.26044	5.72527	6.10445	5.81802	5.83621	5.61089	5.75519	6.46551	6.5048	6.39773	6.44442	6.52903	6.45471	6.48661	6.54778	5.76332	5.75365	5.87712	5.85796	5.79289	5.83142	5.85418	6.02709	6.24261	6.32961	6.55033	6.5373	6.85417	6.69837	7.11875	7.07821	7.02157	7.06036	6.72425	6.70168
Ankrd33b	-3.90895	-2.39673	-2.36443	-3.85438	-3.15959	-4.77275	-4.77275	-4.77275	-1.33281	-1.86199	-2.46801	-1.96877	-0.188582	0.649561	1.72681	1.55444	1.08051	1.27115	-0.102787	-0.915681	-3.01029	-1.49585	-0.892987	-1.23498	-1.40635	-0.503406	-0.797002	-1.6545	-1.63415	-1.48038	-0.735895	-0.918855	0.344618	0.222506	1.79447	1.3179	2.76203	2.63688	3.32657	2.89619
Ropn1l	2.31541	1.98042	1.79271	1.91861	2.10188	1.21488	1.33613	1.51225	1.75842	1.42764	1.22843	1.31084	2.01607	1.90531	0.922606	0.497171	1.56037	1.29413	1.47993	1.04263	1.75433	1.99137	2.28983	2.13141	2.18992	1.91363	2.04312	2.20693	1.78196	1.78717	2.07676	1.78133	2.36815	1.8573	2.22735	2.44707	2.16	2.37405	1.97273	2.04467
2022-03-06	7.05046	7.22663	7.09327	6.89025	7.15808	6.9705	6.92989	6.91967	7.0434	7.1803	7.07282	7.06802	6.99373	7.06297	7.14114	7.20718	7.13341	7.16497	7.2584	7.20455	7.27799	7.31133	7.31948	7.38917	7.32703	7.32012	7.43877	7.20221	7.33774	7.16493	7.2421	7.28668	7.40142	7.57054	7.81551	7.68975	8.02459	8.00778	7.92707	7.7652
Cct5	9.42576	9.32341	9.41316	9.56348	9.30949	9.60552	9.323	9.32747	9.13435	9.13047	8.61001	8.6258	8.42403	8.27438	8.16279	8.29389	8.64074	8.70128	8.87351	8.84739	9.33954	9.34543	9.20286	9.21272	9.11698	9.13879	9.12972	9.29755	9.18938	9.268	9.10593	9.16794	8.84816	8.81292	8.31093	8.53254	7.87517	7.98052	7.80849	7.87326
Fam173b	3.30792	3.43217	3.26329	3.06541	3.30399	3.04905	2.6535	2.49351	2.26665	2.18224	2.05141	2.80454	2.79032	2.17191	2.72765	2.5119	2.478	2.28141	2.45694	2.63927	3.09667	2.94555	3.01455	2.81068	3.07504	3.19209	3.06142	3.16315	3.28558	3.23615	3.25222	3.30236	3.447	3.36426	3.2354	3.32431	2.69516	2.82547	2.88211	2.98526
Cpq	0.148912	-0.227265	0.724307	0.358247	-0.00429698	0.268518	-0.227159	-0.155143	-0.597565	0.0397175	0.714001	0.278717	1.23206	1.7435	1.54895	1.51267	1.71742	1.69037	1.75091	2.26273	0.755932	0.144551	0.101177	0.495062	0.342452	0.569522	1.36213	1.44208	2.55125	2.57286	3.23288	2.97024	3.59992	3.58284	4.0989	4.02648	3.66231	3.55814	3.8585	3.96628
Mtdh	8.30781	8.5075	8.39328	8.41995	8.43449	8.34239	8.07188	7.99787	7.60233	7.78911	7.55086	7.3998	7.78932	7.77874	7.83302	7.8268	7.97552	7.90529	8.11249	8.19335	8.63873	8.8491	8.81021	8.99726	8.70506	8.63434	8.71646	8.50764	8.78827	8.63935	8.61807	8.56156	8.43492	8.76777	8.35432	8.48107	8.79641	8.33924	8.22794	8.1601
Rpl30	9.41134	9.10556	9.1177	9.4259	9.11071	9.4902	9.29488	9.22802	9.1979	9.16888	8.75476	8.83408	8.8765	8.65953	8.39787	8.45682	8.63368	8.68301	9.00095	8.88842	8.44595	8.81907	8.8258	8.88723	8.60934	8.61037	8.66018	8.94252	9.0567	9.23205	9.22913	9.03118	8.94816	8.91515	8.95623	9.31061	8.65148	8.49156	8.52936	8.50738
Hrsp12	3.24085	3.32589	3.10547	3.40171	3.41386	3.36162	3.17164	3.40551	3.41532	3.36773	3.26651	3.59402	4.28667	4.22573	4.00358	3.98771	2.95753	3.19078	3.26856	3.43889	3.11955	3.27667	3.25201	3.2665	3.20102	3.33789	3.61451	3.51478	3.52346	3.35435	3.8051	3.46486	4.14473	3.95507	3.7214	4.03736	3.26126	3.21751	2.40999	2.48733
Pop1	6.14014	6.05219	6.06698	6.22533	6.16187	6.12293	5.8795	5.90569	5.4478	5.43422	5.03627	4.97737	4.83008	4.96014	4.64334	4.97762	5.04426	5.23772	5.45305	5.40195	6.40113	6.31404	6.01119	6.0447	5.94925	5.89335	6.09362	6.15767	6.16939	6.16305	6.05441	6.04683	5.6873	5.73433	4.4311	4.7475	3.75814	3.91207	3.52498	3.59478
Stk3	4.48216	4.26501	4.01719	3.51081	4.38822	3.64231	3.64124	3.70508	4.1517	4.30116	4.66724	4.26224	4.2057	4.07512	3.92707	4.062	4.1766	4.01883	4.5076	4.42656	4.89444	5.13393	4.51286	4.84734	4.87792	4.82624	4.95962	4.92215	4.98536	4.97781	4.97686	4.84675	4.84321	4.99641	5.06028	5.11661	5.23876	5.05695	5.12721	5.10226
Vps13b	5.96021	6.09029	6.19043	5.69537	6.18109	5.67745	5.01683	5.07223	4.87604	4.67063	5.59484	5.55396	5.56167	5.89274	6.08273	6.0498	6.23187	6.45163	6.1455	6.40279	6.12885	6.10633	6.09512	5.97687	6.19149	6.09573	6.4129	6.1006	6.3364	6.04173	6.3223	6.38447	6.45771	6.64016	6.91591	6.74513	7.54272	7.40509	7.62935	7.24951
Cox6c	7.18216	7.02479	6.9175	7.21497	6.93623	7.20185	7.19663	7.23491	7.19329	7.08965	6.94446	7.042	7.0762	6.76873	6.49596	6.40884	6.83777	6.81638	6.87971	6.86104	6.47583	6.66694	6.70716	6.61756	6.45434	6.52936	6.53752	6.83123	6.98175	7.15917	7.35431	7.00867	7.06246	6.82044	6.72469	7.03505	6.31032	6.11721	6.0616	6.32337
Polr2k	4.5307	4.24571	4.47126	4.7554	4.29994	4.51863	4.60969	4.37495	4.61203	4.3568	4.18591	4.31079	4.07624	3.98983	3.7499	3.97546	3.9083	3.73094	4.0126	3.90593	3.49204	4.09237	3.69879	3.80596	3.58255	3.80186	3.72438	4.07188	4.25859	4.35618	4.34327	3.84309	3.90876	3.82044	3.59966	3.92958	3.22035	2.92661	2.97259	3.51102
Spag1	0.714628	0.590564	0.758312	-0.929807	1.29108	-1.11986	0.242215	1.09087	0.233574	0.382608	-0.471258	0.26783	0.245852	-0.707072	0.147308	0.0485074	1.00511	1.14199	-0.287359	-0.275435	0.881196	0.916183	0.451384	0.643315	0.591094	0.40846	0.644911	0.0581577	0.886383	0.853235	1.17578	1.1916	1.21349	1.15896	1.74127	1.45942	1.46955	1.86892	1.66885	2.055
Rnf19a	4.46806	4.74876	4.75637	4.51416	4.88722	4.55295	4.84785	4.70357	5.17098	5.14887	5.02034	5.09715	5.04742	4.99964	5.17087	5.09869	4.98394	4.96087	4.93591	5.2205	4.88673	4.78961	4.85318	4.93125	4.80946	4.82677	4.79297	4.7024	4.77963	4.73744	4.88968	4.88953	5.15968	5.15557	5.64411	5.50506	6.18291	6.05183	5.68165	5.56737
Ankrd46	4.71331	4.60658	4.60341	4.90006	4.74097	4.97294	5.09591	4.9989	5.00741	5.25996	5.58024	5.85085	5.49531	5.5975	5.45561	5.42995	4.95342	5.18592	5.25928	5.23428	4.75789	4.91127	4.82791	4.93191	5.23413	5.23656	5.18896	5.08542	5.06667	5.04381	5.08946	5.00176	5.25403	5.19002	5.57279	5.55638	5.77377	5.70398	5.22547	5.0282
Pabpc1	11.7275	11.6363	11.7051	11.9116	11.6909	11.9737	11.7332	11.7278	11.5686	11.5728	11.1616	11.0855	10.9893	10.8961	10.471	10.523	11.1733	11.0429	11.6078	11.598	11.4959	11.6388	11.5877	11.6768	11.5714	11.5756	11.6438	11.5678	11.7641	11.6911	11.6734	11.6987	11.5601	11.7138	11.1593	11.2839	10.6646	10.7508	10.3431	10.3071
Ywhaz	9.68866	9.62296	9.63926	9.74937	9.64646	9.78503	9.58253	9.48608	9.32083	9.46714	9.01042	9.02374	8.95042	8.98716	8.77433	8.82903	9.06544	9.09419	9.21549	9.20326	9.4428	9.59053	9.41725	9.60233	9.20579	9.3059	9.39231	9.29068	9.56472	9.56667	9.41922	9.39148	9.27606	9.43469	9.15415	9.22861	9.33796	9.2322	9.28437	9.15097
Gm10384	4.39693	4.33791	4.32151	4.68045	4.33603	4.53709	4.3398	4.52528	3.98404	4.03342	4.43218	4.42545	4.3809	4.33599	3.94422	4.45287	3.77508	3.68096	3.67836	3.97094	4.6012	4.56415	4.22458	4.4363	4.25846	4.39669	4.21669	4.34891	4.01365	4.18666	4.21372	4.05339	4.08535	4.04055	3.71336	3.872	3.04289	3.15428	2.89374	2.63228
Zfp706	8.27095	8.16754	8.2022	8.38258	8.19304	8.29972	7.99997	8.03064	7.8279	7.83566	7.61824	7.69892	7.8952	7.89968	7.55995	7.72369	7.92534	7.92965	8.23288	8.26754	8.37951	8.54032	8.30187	8.50746	8.31298	8.36116	8.50335	8.39627	8.4587	8.46693	8.17525	8.20443	7.98685	8.12169	7.61711	7.77051	7.37853	7.27214	7.51674	7.40036
Rrm2b	3.71203	3.50703	4.01456	3.71238	3.96012	3.57009	4.34923	4.02127	4.63052	4.77565	4.22536	4.26224	3.46168	3.31124	3.17767	3.29077	3.93749	3.65456	3.27883	3.28852	4.19057	4.2497	4.1015	4.46043	4.44054	4.38447	4.52114	4.12707	4.41261	4.22164	4.43858	4.26624	4.28142	4.41285	4.66301	4.57254	5.25984	5.13299	5.01034	4.80554
Gm3362	4.65526	4.53603	4.5042	5.02577	4.35806	4.88731	4.79544	4.5944	4.69	4.56375	4.3156	4.28807	4.37702	4.05126	3.89412	3.56971	3.98879	3.87127	4.43716	4.06752	5.10631	5.08182	5.47379	5.19024	5.44546	5.2723	5.18409	5.59975	5.43406	5.46804	5.64696	5.59042	5.56488	5.33151	5.56612	5.72692	5.42151	5.48084	4.95372	5.04578
Ubr5	7.58251	7.79978	7.9242	7.83822	7.97864	7.63499	7.62883	7.57255	7.57259	7.49791	7.42778	7.39293	7.08159	7.17967	7.31762	7.23699	7.45346	7.63496	7.47073	7.61588	8.00301	7.91341	7.89934	7.88635	7.76145	7.74188	7.95013	7.73641	7.8372	7.59144	7.50992	7.59953	7.38674	7.57684	7.22409	7.25636	7.50775	7.3869	7.58586	7.45065
Klf10	3.86016	4.29818	4.03464	4.64052	4.46404	4.56395	4.64074	4.74353	4.54441	4.74309	4.15706	4.46888	4.09884	4.07906	4.54437	4.58372	4.74619	4.76983	4.48117	4.37602	4.46167	4.48214	5.30308	5.45133	4.84507	4.81718	4.55751	4.59619	4.10359	4.09001	4.03958	4.04145	4.38227	4.54576	5.51289	5.36385	6.43579	6.36515	6.91685	6.74636
Azin1	7.37773	7.37252	7.33566	6.93181	7.38308	6.89526	6.53296	6.40997	6.48178	6.48817	6.32403	6.3518	6.22737	6.34868	6.86961	6.88323	6.99784	6.97753	7.00732	6.99935	7.79486	7.97941	7.77446	8.06148	7.77536	7.74845	8.02295	7.80578	8.08371	7.95626	7.84495	7.79112	7.79115	7.99332	7.84125	7.85981	7.8748	7.71077	7.972	8.01688
Atp6v1c1	5.84844	5.87885	5.83323	5.69764	5.74607	5.9507	5.7762	5.78096	5.75408	5.87465	5.74829	5.84629	5.71369	5.7864	5.91677	5.89216	5.82356	5.74265	5.82332	5.89733	6.01374	6.17787	5.77333	5.89328	5.87103	5.98142	6.11179	6.16638	6.35109	6.44201	6.48296	6.36784	6.64229	6.65873	6.985	7.01622	7.32383	7.20692	8.04063	8.24857
Slc25a32	5.25943	5.20488	5.26804	4.97291	5.28263	5.18935	4.80124	4.49834	4.58133	4.5436	3.95397	3.88154	3.82696	3.91908	4.16341	4.10199	4.59948	4.59347	4.87462	4.82223	5.50356	5.69705	5.16991	5.50576	5.39529	5.29725	5.65985	5.48338	5.6193	5.49803	5.209	5.20372	4.6542	5.03069	4.02848	4.26418	4.15218	4.12175	4.58747	4.49692
Dcaf13	6.44059	6.24556	6.37195	6.3839	6.2816	6.37864	6.27595	6.077	5.97918	5.86749	5.49692	5.60702	5.18939	5.31687	5.13978	5.34263	5.73007	5.55005	5.86523	5.64613	6.3845	6.54907	6.2899	6.47131	6.24625	6.31051	6.44072	6.50892	6.46306	6.53158	6.30714	6.27857	6.02242	6.20081	5.71782	5.90314	5.81808	5.63617	5.90442	5.88293
Lrp12	4.30087	4.58216	4.37865	4.38355	4.26079	4.31508	4.70555	4.63584	4.70254	4.81132	4.51865	4.49245	4.94416	4.7334	5.02181	5.176	4.94437	5.03095	4.97353	5.29357	4.71736	4.64634	4.3915	4.40642	4.87983	4.99555	5.17656	5.05728	4.98401	4.87564	4.304	4.4702	3.85655	4.22558	3.8241	3.87099	4.03969	3.68985	6.46187	6.77084
Oxr1	5.65378	5.47896	5.61195	5.68537	5.71718	5.62119	5.88872	5.78775	5.98036	6.08014	5.97599	5.95887	6.57008	6.61232	7.0846	7.00367	6.95978	6.87082	6.58245	6.58737	5.94878	5.9726	5.53396	5.6976	5.85632	5.88317	6.56939	6.36493	7.25719	7.08274	7.42927	7.3036	7.41533	7.55515	7.55296	7.58457	7.34266	7.46857	6.87502	6.73898
Angpt1	7.67312	7.80683	7.69562	7.04586	7.68812	7.02647	6.73617	6.74591	7.28486	7.43883	7.07089	7.14618	7.75182	7.77206	7.99616	7.93395	7.82868	7.79251	7.82547	7.77012	8.31696	8.48003	6.73518	7.29579	7.00517	7.02027	7.60365	7.38407	6.71907	6.6412	5.00183	5.03123	2.50074	3.15224	-0.21213	0.0830316	1.16757	0.404271	1.02469	1.17093
Gm17473	3.51038	3.91094	4.0022	3.15514	3.96969	3.18659	2.8069	3.28043	3.424	3.56325	3.35555	3.23036	4.17133	4.06721	4.335	4.27689	4.1826	4.03881	3.83962	3.73733	3.94264	3.91281	2.55469	2.79539	2.75239	2.77071	3.18581	3.15137	2.368	2.06501	0.679248	0.610984	-1.85796	-1.34071	-3.87887	-3.59366	-3.29395	-4.00421	-3.13146	-2.62134
Eif3e	8.28233	8.16286	8.21	8.41583	8.16151	8.44717	8.25591	8.20316	8.04594	8.177	7.59966	7.70512	7.46258	7.38203	7.11908	7.20751	7.4805	7.35751	7.81779	7.87681	8.58796	8.83573	8.63119	8.90995	8.61935	8.63784	8.74034	8.66234	8.86304	8.84829	8.76623	8.6585	8.61687	8.75854	8.61628	8.79366	8.33603	8.22087	8.11959	8.11601
Emc2	5.60794	5.32883	5.53526	5.68125	5.55125	5.60149	5.44418	5.32116	5.26863	5.23334	4.92942	4.84812	4.79482	4.77284	4.49997	4.59176	4.63242	4.76367	4.96083	4.89462	5.67153	6.02891	5.54624	5.81039	5.63485	5.71869	5.88717	5.91108	6.29448	6.34635	6.52257	6.33131	6.50072	6.49892	6.61291	6.74395	6.3958	6.26996	5.87349	5.89967
Nudcd1	6.12053	5.92812	6.04649	6.02874	5.94109	5.88783	5.85671	5.90211	5.7973	5.79458	5.20575	5.45274	4.6457	4.69413	4.35721	4.55519	4.99907	4.99604	5.24429	5.26238	6.50723	6.68996	6.13555	6.43755	6.19033	6.2633	6.34228	6.18125	6.46105	6.44571	6.24495	6.21137	5.87071	6.05657	4.7125	5.07785	3.87138	3.78046	3.66655	3.69721
Eny2	6.06102	5.92978	6.02023	6.19984	5.95582	6.07896	6.06292	6.03339	6.04014	5.99991	5.62781	5.73359	5.52964	5.3177	5.0476	5.06512	5.35253	5.37159	5.50589	5.4758	5.70551	6.05234	5.69445	5.94983	5.68621	5.66205	5.72745	5.78601	6.06821	6.16942	6.2276	5.98358	5.87433	6.00978	5.46908	5.74666	4.75409	4.71845	4.54792	4.59304
Ebag9	4.9353	4.68463	4.59638	3.87006	4.6987	4.15798	3.87086	3.97698	4.51059	4.3941	4.55891	4.53621	4.41921	4.32276	4.40134	4.5817	4.6548	4.72473	4.84124	4.75394	4.89019	5.14891	5.05111	5.27035	5.1158	5.09198	5.10306	4.97492	5.40435	5.32078	5.45199	5.31033	5.35107	5.48639	5.26456	5.50441	4.9753	4.90041	4.78328	4.88147
Trps1	4.32697	4.50876	4.03984	3.53532	4.36335	3.48251	3.95128	3.58549	3.86991	4.05428	5.07265	4.78938	4.9042	5.10432	5.06947	4.97647	5.47738	5.57626	5.58585	5.50039	5.0727	5.05179	4.6586	4.80431	5.10666	5.04753	5.2068	4.90996	4.74667	4.64485	4.2075	4.19943	4.38418	4.59547	5.53276	5.33255	7.20708	6.68429	7.57286	7.32757
Eif3h	8.49681	8.35766	8.31333	8.61618	8.31075	8.63509	8.59311	8.6354	8.5476	8.5037	8.13259	8.24508	8.16224	8.11885	7.87721	8.07428	8.00212	7.93499	8.29844	8.31917	8.15838	8.24483	8.29719	8.37027	8.23817	8.23788	8.22195	8.47922	8.42411	8.53147	8.61448	8.61169	8.62256	8.51232	8.85863	8.97417	8.76285	8.73146	8.25483	8.33544
Utp23	3.96846	3.71783	3.91632	3.82271	4.07339	3.94005	4.01066	4.20349	4.36002	4.32818	3.88702	3.99234	3.82553	3.86479	4.01625	3.80941	3.938	4.10095	4.11713	4.08755	3.98712	4.13905	4.11766	4.18014	3.98722	4.09573	4.06357	4.23429	4.37442	4.45063	4.40857	4.27476	4.15184	4.30772	4.17525	4.32204	4.33667	4.3927	4.40943	4.46388
Rad21	8.46985	8.48077	8.46911	8.26345	8.5192	8.22433	8.08486	8.1124	8.26242	8.30458	8.40824	8.41164	8.2333	8.1506	8.20883	8.23618	8.10636	8.19741	8.39355	8.34414	8.9618	9.02769	8.74967	8.97079	8.90451	8.93724	8.90725	8.71454	9.06041	8.94693	8.89736	8.90321	8.88082	9.04316	9.01469	8.98804	8.74434	8.84498	7.93721	7.82534
Gm10020	6.07231	6.09083	5.90281	6.30976	5.86318	6.23337	6.01352	5.94005	6.10106	5.64788	5.26442	5.23594	5.46999	4.83413	4.84444	4.57359	5.08099	5.09124	5.61779	5.17639	4.58419	5.09791	5.0714	5.26342	4.64744	4.76324	4.79445	5.31327	5.33318	5.40049	5.52123	5.19889	5.05573	5.23107	5.10921	5.5242	4.69705	4.41245	4.14292	4.32361
Med30	5.13382	5.08075	4.89465	5.03225	4.85238	4.96703	4.64639	4.7945	4.93762	4.71553	4.69962	4.75275	4.29905	4.37095	3.81141	4.09068	3.77961	3.91393	4.19712	4.35181	4.55896	4.93791	4.52619	4.82115	4.49387	4.54033	4.56761	4.66055	4.97229	5.02293	5.02804	4.89087	4.74414	4.95575	4.7789	5.02212	4.62243	4.47222	4.78171	4.76287
Ext1	2.47373	2.23654	2.82573	1.53683	2.48824	2.05095	1.85401	1.24541	2.14177	1.9899	2.26118	2.18913	2.55256	2.85296	1.47747	1.52952	0.815116	1.64937	2.51454	2.38362	2.72277	2.59106	2.58157	2.49537	2.52852	2.61083	2.49422	2.36688	1.92538	1.75696	1.2883	1.79276	0.445565	0.743534	0.142663	0.131213	1.12496	0.432058	2.34881	2.21087
Taf2	6.00013	6.21314	6.24429	6.26159	6.17885	6.1034	6.42139	6.39417	6.36779	6.54536	6.2474	6.31839	5.80838	5.94264	5.78868	5.85545	5.92599	5.84184	5.72773	5.94086	6.54795	6.56167	6.26325	6.34173	6.54811	6.46186	6.61004	6.39629	6.50848	6.40764	6.35074	6.39537	6.2418	6.4017	6.09084	6.10684	5.78048	5.93273	5.1632	5.44905
Dscc1	3.80705	3.84513	4.06722	3.8892	3.66583	3.99102	3.89817	3.94956	3.67288	3.98126	3.99613	3.98654	3.34714	3.63193	3.06898	3.28954	2.78345	2.81522	2.90093	2.73328	3.51569	3.69986	3.27072	3.50191	3.5367	3.53677	3.73056	3.84352	3.44931	3.47872	3.50958	3.3037	3.31514	3.45738	3.38379	3.44086	1.76425	2.16227	-0.290065	-0.47771
Deptor	3.56166	3.69666	3.78743	3.65481	3.87472	3.50959	3.85283	3.96419	4.15431	4.25572	4.42191	4.07351	4.44682	4.37616	3.57504	3.84855	3.14832	3.46336	3.67642	4.02223	4.14266	4.0325	3.80098	3.73461	4.45694	4.38952	5.25439	4.94768	4.62038	4.40296	3.78262	3.93926	3.60865	3.97359	3.32775	3.4558	2.91618	3.14171	5.3209	5.0781
Mrpl13	6.37068	6.26846	6.16867	6.47582	6.07083	6.36545	6.3744	6.30216	6.18078	6.20608	5.6307	5.8545	5.70964	5.65652	5.2198	5.66526	5.42085	5.47577	5.8539	5.66765	5.85794	6.15739	5.60543	5.81454	5.57998	5.70373	5.72487	6.02812	6.07444	6.05605	5.99272	5.79769	5.50431	5.55278	5.05098	5.44148	4.28342	4.28111	4.23032	4.37499
Mtbp	5.18705	5.02183	5.0888	4.68457	5.04285	4.69769	5.03047	4.97147	5.21564	5.01859	5.00544	4.92203	4.04535	4.32567	4.47069	4.63281	4.18004	4.16832	4.47393	4.45199	5.4628	5.48024	4.93885	5.15268	5.04738	5.10101	5.0921	4.98917	5.39137	5.42246	5.30524	5.35344	5.20789	5.34004	4.86041	4.99239	4.01715	4.40195	2.57503	2.96076
Zhx2	2.81236	2.60096	2.29941	1.81563	2.49789	2.14187	2.01235	1.94596	1.45401	1.82972	1.80587	2.33187	2.86715	2.71297	3.5023	3.36895	2.78345	2.38673	2.31949	2.62202	3.0431	2.71754	2.73713	2.54306	3.13382	3.03356	2.71596	2.83514	2.27859	2.41376	2.57006	2.51291	2.75791	2.77827	2.64802	2.60652	3.01166	3.04605	2.94827	2.68308
Derl1	7.28956	7.17272	7.32133	7.13177	7.23855	7.04783	6.69589	6.72295	6.51658	6.58376	6.35993	6.51937	6.82869	6.7439	6.78054	6.78981	6.94258	6.88839	7.00471	7.08142	7.13444	7.17255	7.30531	7.29316	7.10846	7.04873	7.17481	7.15235	7.35059	7.38894	7.37108	7.42138	7.42873	7.41714	7.47512	7.41463	7.72874	7.61468	8.0236	8.00761
Tbc1d31	5.87265	5.93536	5.89663	5.13874	5.72259	5.14661	5.08229	4.75792	5.07508	4.97823	5.2859	5.32464	5.62019	5.77167	5.88259	5.79443	5.40297	5.47368	5.32329	5.54301	6.15799	6.26014	5.97838	6.15072	5.55854	5.71654	5.84448	5.66425	5.85821	5.93943	5.83375	5.77337	5.69501	5.77321	5.71293	5.76777	5.01785	5.05807	4.51066	4.504
9130401M01Rik	4.87502	4.58191	4.66297	4.75294	4.65173	4.96545	4.75717	4.86299	4.82104	4.69492	4.34212	4.39366	4.00939	4.0326	4.2255	4.12851	4.17603	4.36203	4.39079	4.50861	4.27724	4.18449	4.09387	4.01109	4.2426	4.20427	4.14409	4.35565	4.283	4.32424	4.06896	4.11756	3.85258	3.81811	3.50509	3.67267	3.62048	3.51873	4.18752	4.14464
Zhx1	6.65175	6.70289	6.77008	6.86078	6.72243	6.74598	6.54446	6.58619	6.52501	6.62987	6.59052	6.5065	6.59925	6.80866	6.84649	6.84335	6.5747	6.60252	6.45942	6.53632	7.11252	7.2035	6.96697	7.17221	7.01079	7.0764	7.29985	7.04598	7.34511	7.22972	7.21402	7.15095	7.01399	7.22215	6.82922	6.90553	6.85253	6.72141	6.65576	6.62846
Atad2	7.40626	7.49901	7.69267	7.60734	7.62497	7.46294	7.97121	7.72504	8.01045	7.89897	7.88862	7.871	7.35189	7.56245	7.42279	7.45684	7.41902	7.33043	7.31826	7.40438	7.81323	7.87281	7.57401	7.6396	7.64167	7.71019	7.83058	7.47416	7.88631	7.77478	7.84637	7.80829	7.84137	8.05078	7.88204	7.91513	6.97074	7.22154	4.91089	5.11834
Wdyhv1	3.8055	3.84897	3.64019	3.81772	3.81227	3.41814	3.7621	4.1052	3.72577	3.92007	3.99694	3.93413	3.78357	3.72662	4.08141	4.09635	3.82306	3.94814	4.04604	4.27299	3.58705	3.5983	3.47929	3.60908	3.6701	3.69996	3.61507	3.72188	3.95852	4.03836	4.36186	4.26658	4.47295	4.33084	4.38992	4.44184	3.67787	3.99125	3.65635	3.72819
Fbxo32	0.834722	1.1514	0.832013	0.640248	1.21704	1.25423	1.74693	1.55381	2.07942	2.11928	2.76618	2.71719	2.29887	2.10395	2.14117	1.82408	1.65713	2.29477	1.98837	2.24781	0.97653	1.12633	1.79947	1.90443	1.67371	1.78172	0.950399	0.618807	0.52593	0.76871	1.05373	1.11472	1.26689	1.54788	2.49307	2.27087	2.14515	2.36326	3.07006	2.8569
D15Ertd621e	6.82145	7.09395	7.08847	7.01333	7.16359	6.84999	6.91509	6.92209	6.87263	6.92659	6.77464	6.73902	6.3695	6.588	6.51807	6.55737	6.5695	6.55068	6.56473	6.58496	7.4957	7.57248	7.4442	7.65649	7.38127	7.3398	7.58049	7.33849	7.62341	7.46412	7.52612	7.54824	7.46209	7.63662	7.20108	7.21773	7.07913	6.90545	7.20594	7.20486
Tmem65	3.49894	3.39235	3.23489	3.68525	3.36195	3.33618	3.54258	3.36198	4.02283	3.9799	3.81496	4.19917	4.79336	4.84053	5.75992	5.83271	5.70289	5.81395	5.2456	5.35662	3.66502	3.93131	3.86849	4.0859	3.85372	3.85492	4.18816	3.88019	5.30901	5.28583	5.63705	5.46187	5.50913	5.61687	5.34625	5.33291	5.49174	5.46936	6.8507	6.74556
Trmt12	2.86675	2.48063	2.0614	1.47058	1.85388	1.68691	1.65066	1.26779	1.10271	1.75523	2.3957	2.34229	2.64596	2.43422	2.22773	2.40635	2.53808	2.14691	2.60911	2.64497	2.63485	2.72623	2.85567	2.79923	2.56773	2.4268	2.47226	2.68443	2.53786	2.5696	2.73392	2.81347	2.67302	2.52606	2.78246	2.67777	3.01399	3.01423	3.61481	3.4807
Rnf139	5.57429	5.65316	5.68476	5.69295	5.62467	5.52835	5.47783	5.45239	5.278	5.47259	5.46206	5.31078	5.38602	5.48301	5.18322	5.43331	5.31517	5.37623	5.52866	5.52933	5.89289	6.02131	5.90522	6.15287	5.78447	5.88674	5.88563	5.88099	6.04641	5.97123	5.97618	5.90306	5.90879	6.04397	5.84022	5.93006	6.3472	6.08274	6.49287	6.30497
Tatdn1	3.72681	3.50865	3.59032	3.56042	3.69234	3.49488	3.1694	3.38902	3.22686	3.15725	3.07465	3.30415	2.83917	3.06242	2.96455	2.693	2.84491	2.71518	3.19458	3.05576	3.8043	3.99783	3.67973	4.02249	3.82906	3.83762	3.82743	3.89288	4.04282	4.01142	4.07962	4.02357	3.86181	3.9495	4.03771	4.1337	4.25703	4.04097	4.25216	4.26645
Ndufb9	6.60452	6.31469	6.29332	6.71214	6.31662	6.71621	6.73266	6.68358	6.62328	6.55	6.36093	6.39042	6.57924	6.35476	6.08995	6.13986	6.28894	6.20702	6.22563	5.99135	5.64911	5.85481	5.83701	5.84816	5.78094	5.72498	5.74988	6.06137	5.99139	6.00656	6.04237	5.93555	5.87141	5.70919	5.71058	5.92961	5.45852	5.31694	5.33055	5.49005
Mtss1	4.52976	4.64318	4.68744	3.71058	4.74502	3.4692	3.85701	4.15855	3.70599	3.96345	4.39559	4.46888	5.46771	5.64875	5.15131	5.10327	5.57545	5.51583	5.36785	5.34878	4.73169	4.63766	5.12417	5.10368	5.15495	5.02595	4.44458	4.23469	3.84133	3.57493	3.82197	3.88732	4.20932	4.27027	5.49593	5.19979	7.06173	6.8996	7.08453	7.10499
Gm5045	1.94311	1.90368	1.52286	2.33636	1.4387	2.51988	2.03221	2.15244	2.18325	1.12646	0.878581	1.08137	0.88322	0.573426	0.615254	0.105827	0.585935	0.409695	1.69451	1.51076	1.15371	1.93583	1.39707	1.63063	1.30453	1.35935	1.41425	1.44484	1.88748	1.67047	1.89185	1.7775	1.66252	1.95099	1.87075	1.97524	1.75868	1.31126	0.839957	0.994429
Sqle	7.11563	7.15381	7.12681	6.96245	7.16605	6.72288	7.55097	7.44522	7.39355	7.4154	6.78859	6.64853	6.0328	6.04686	5.85162	6.21162	6.25697	6.42791	6.48772	6.3024	6.88232	6.92964	6.0467	6.08337	6.09648	6.082	6.38289	6.36165	6.94636	6.98798	7.0875	7.26529	7.29435	7.35952	6.96483	7.0862	6.93141	6.82618	6.08396	6.16988
E430025E21Rik	6.10945	6.15767	6.15896	6.57583	6.25232	6.55777	6.37525	6.5429	6.41969	6.56344	6.31067	6.09638	6.03588	5.91067	5.73058	5.75242	5.74868	5.75306	5.98175	5.85244	6.49109	6.41242	6.35059	6.44568	6.49071	6.45689	6.4509	6.32221	6.25335	6.14931	6.22325	6.24956	6.25037	6.36366	6.57383	6.49202	7.23446	7.06917	7.4643	7.54185
Nsmce2	5.18348	4.91286	4.77932	5.16843	5.02586	5.21849	4.80557	4.88773	4.66496	4.59256	4.42977	4.28672	4.66615	4.66036	4.49481	4.48995	4.7433	4.82545	4.70323	4.74866	5.13669	5.3744	5.25831	5.43908	5.16497	5.19209	5.25367	5.2808	5.48713	5.46702	5.54175	5.52921	5.51683	5.58672	5.78616	5.82185	5.8144	5.65453	5.73043	5.85532
Trib1	3.44534	3.33323	3.01343	2.364	2.76897	1.91025	1.68869	2.22284	1.60205	2.13405	1.45394	2.06884	2.8616	3.13988	3.3704	3.24686	3.22343	3.46505	2.94026	2.95147	2.98247	2.88474	3.20596	3.11001	2.41725	2.64498	2.58341	2.35812	2.30471	2.36702	2.22622	2.0238	1.94363	2.13874	2.82142	2.35443	5.68434	5.18852	6.8513	5.89501
Fam84b	5.65099	5.87587	5.77083	5.94278	5.76067	5.8048	5.80444	5.70461	5.79312	5.87465	6.29453	6.12965	6.59361	6.67815	6.05296	5.95102	7.04412	6.96446	7.18585	7.27979	6.59124	6.68259	5.37896	5.60884	5.77467	5.756	5.71283	5.46854	4.95636	4.83262	4.12831	4.31232	3.68445	4.03681	3.09845	3.34562	4.11402	3.94077	5.1711	5.35112
9930014A18Rik	4.41327	4.36902	4.4719	4.34882	4.35806	4.3386	4.00062	4.03845	4.2428	4.08565	4.27455	4.14144	4.6918	4.70914	4.29843	4.21376	5.2712	5.35779	5.55872	5.67707	4.64286	4.48214	4.19478	3.93625	4.12961	4.05911	3.97309	3.90897	3.78439	3.58946	3.02291	3.18433	2.36041	2.72715	1.25764	1.60544	1.86866	1.69922	2.75914	2.71761
Myc	8.78154	8.69974	8.49943	8.37256	8.46909	8.26149	7.49393	7.61557	7.65257	7.71878	7.09695	7.21182	8.19221	8.23157	8.3838	8.46923	8.54354	8.51079	8.84584	8.80026	8.88004	8.8691	8.74723	8.721	8.80293	8.76502	8.93716	8.9418	8.57361	8.64458	8.30274	8.41473	7.97529	8.14322	6.48054	6.85649	5.4653	5.74367	4.6773	4.58014
Pvt1	3.34102	3.02482	2.96994	2.57115	2.65354	2.36675	2.73503	2.53177	2.07868	2.01406	1.69518	1.70314	1.34644	1.23743	2.20578	2.27842	2.46447	2.6041	1.47993	1.99151	3.31276	3.49131	2.71469	3.00898	2.63334	2.72051	3.0617	2.91132	2.99495	3.00079	2.57878	2.76074	1.80612	2.32912	0.048437	0.788528	-0.307515	-0.476728	0.855923	1.15825
Fam49b	8.3243	8.23364	8.13027	8.0577	8.23932	8.00357	7.83331	7.79897	7.74402	7.85106	7.65359	7.6807	7.94224	8.05579	8.39233	8.47556	8.55681	8.52872	8.32221	8.29046	8.42894	8.70379	8.38126	8.63162	8.78227	8.76547	9.21015	9.10801	9.59581	9.57787	9.80418	9.68865	9.88869	9.98173	9.86536	9.98988	9.63841	9.53434	9.49146	9.32761
Asap1	7.49995	7.60733	7.58265	6.83413	7.61475	6.77217	6.92558	6.89988	7.24795	7.15351	7.23139	7.16124	7.54825	7.64929	7.64324	7.57952	7.71387	7.74095	7.71238	7.74727	7.77533	7.7426	7.34336	7.35898	7.35153	7.35627	7.88179	7.84569	8.00258	7.90671	7.78265	7.86022	7.75679	7.80573	8.08251	7.93514	8.33807	8.34233	7.94065	7.64343
Efr3a	6.63291	6.80991	6.68701	6.76196	6.80971	6.6545	6.70423	6.77732	6.58375	6.81737	6.86015	6.91724	6.63479	6.76774	6.58883	6.59938	6.75021	6.74824	6.82286	6.96571	7.15474	7.20988	6.97975	7.13828	7.05961	7.00233	7.12779	6.94992	7.0504	6.90044	6.8772	6.91264	6.82823	7.00468	6.8231	6.8538	7.18086	6.96298	7.30682	7.22486
Kcnq3	-1.57139	-2.84902	-1.08922	-4.77275	-0.826529	-0.862541	-2.29109	-2.1724	-4.77275	-0.469302	1.4057	0.615728	3.54459	3.23474	4.50126	4.60773	4.7703	4.96027	3.19458	3.75062	-1.45474	-1.23366	-1.85711	-1.95205	-1.78756	-1.79885	0.0550052	-0.552168	-0.501817	-0.23438	0.046479	-0.28509	0.977654	1.13954	2.16812	2.2272	0.00599512	0.683943	-1.7418	-0.948695
Tmem71	4.16878	4.25153	4.66297	4.21675	4.49569	4.19788	4.4277	4.39795	4.75299	4.99383	6.13611	6.17861	7.43305	7.43917	8.19726	7.99316	7.1043	7.19898	6.14603	6.18743	4.32225	4.50308	4.07336	4.51774	5.36631	5.20747	5.68207	5.4573	4.50122	4.54038	4.5484	4.48026	5.13948	5.35696	7.05166	6.82793	8.0003	7.90166	7.8071	7.38931
Phf20l1	6.77579	7.04147	6.876	6.50804	7.00637	6.3884	6.935	6.84025	6.77562	6.87677	6.95874	6.79507	6.72547	6.92754	7.71756	7.5013	7.31466	7.28491	6.52243	6.48875	6.99488	7.12739	6.64599	6.90836	6.98763	6.97981	7.27456	6.91351	7.15628	7.0683	7.17969	7.07266	7.16862	7.35989	7.75434	7.60444	8.18211	8.15895	7.59118	7.43647
Tg	-2.02026	-1.77545	-2.09791	-1.17287	-4.77275	-4.77275	-4.77275	-2.43604	-4.77275	-4.77275	-2.46801	-2.45397	-0.259421	-1.00762	-0.996196	-0.58786	-0.970392	-0.179963	-2.83846	-1.69894	-1.23447	-2.4554	-1.44174	-1.20393	-1.00307	-1.64948	-1.73056	-1.91268	-2.03871	-2.47707	-0.658953	-1.25319	-0.280233	-0.218109	1.05822	0.919728	1.62135	1.85872	1.18465	0.0825451
Sla	6.42356	6.54562	6.4052	6.55551	6.52878	6.38442	6.50059	6.47961	6.44826	6.63832	7.37785	7.33413	8.32392	8.32013	8.11301	8.0603	7.90065	7.95946	7.76182	7.77906	6.79688	6.87905	6.29363	6.54186	6.59607	6.62526	7.06764	7.06946	7.2369	7.19886	7.64823	7.47042	8.07745	7.98797	8.86473	8.7636	9.2265	9.11621	8.51638	8.33811
Ndrg1	5.91	5.94527	5.82222	5.71674	5.89777	5.81471	5.91519	6.08154	6.22478	6.13992	6.14256	6.07292	7.33383	7.3456	7.29608	7.36275	7.34216	7.32428	7.07516	7.1856	6.21552	6.05856	6.12064	6.12381	6.19321	6.23496	5.77344	5.74011	4.65293	4.74034	4.01673	4.51346	4.75254	4.54471	6.64718	6.32025	6.89145	7.15015	7.34844	7.16073
Gm17035	3.00791	2.84623	2.73685	2.5639	2.9166	2.89078	3.20044	2.93036	3.37024	2.95578	3.04818	3.13472	4.27679	4.39208	4.22939	4.27314	4.31572	4.24207	4.03245	4.27114	2.83763	2.6037	2.75692	2.68773	2.86461	3.01129	2.42859	2.38137	1.17454	1.3547	0.560162	1.09638	1.39862	1.15344	3.25134	2.84291	3.4917	3.77233	4.00342	3.85325
Gm2895	-0.178199	0.150268	0.225793	0.39443	0.694649	0.590907	0.513419	0.512011	1.01354	0.719458	0.537186	0.432876	1.59537	1.91636	1.73996	1.74329	1.30772	2.05572	1.34476	1.85381	0.354365	0.103626	0.297731	0.0877538	0.391451	0.517807	-0.414133	-0.0234442	-1.33636	-1.2179	-1.80782	-1.75423	-1.25665	-0.959483	0.554258	0.440743	0.993754	1.45362	1.40209	1.18039
St3gal1	7.23805	7.42049	7.35662	6.82546	7.32902	6.90927	6.99757	7.15521	6.88933	6.9195	6.7808	6.8132	7.31052	7.2731	8.01634	7.86611	7.95356	7.92713	7.87886	7.86617	7.50521	7.29398	7.62087	7.50287	7.82299	7.72291	7.56188	7.46058	6.48923	6.37724	5.40188	5.56369	5.21827	5.21955	5.64064	5.36457	6.77828	6.20853	7.53911	7.56817
Zfat	3.72108	3.43387	3.16055	2.89276	3.40875	2.87825	3.36411	3.39029	4.48262	4.50813	5.2651	5.18332	4.22961	4.43458	3.31289	3.51997	3.94709	4.18481	4.28378	4.17785	3.69092	3.56315	4.03254	3.7124	3.81981	3.97388	3.33318	3.33224	3.36011	3.26327	3.23648	3.47317	3.61028	3.41128	3.57959	3.45985	4.12649	4.07955	4.6665	4.4917
Fam135b	0.989827	1.25543	0.886841	-0.233628	0.625889	0.428416	-1.2244	0.602805	-0.55602	0.820339	0.206408	0.895819	2.99439	3.52627	4.90796	4.73035	3.84268	3.79276	2.87409	2.72253	0.88974	1.18915	0.303125	0.599977	1.39808	1.18465	1.97188	1.58159	3.28485	3.06179	3.93886	3.95589	3.71004	3.95348	2.83418	3.04237	2.37526	2.51063	1.73496	1.83301
Trappc9	4.76674	4.78899	4.89178	4.92964	5.00062	5.09499	4.6496	4.80314	4.48925	4.31635	4.20577	4.30813	6.21476	6.24831	6.25655	6.25186	5.84831	5.90043	5.38637	5.36095	4.88111	4.53284	5.06268	4.76585	5.05014	4.99767	4.83707	4.99295	4.5224	4.55554	4.58162	4.79817	5.02832	4.73509	5.1079	4.82331	5.14644	5.27832	5.02231	4.93276
Chrac1	5.25207	4.91774	5.01116	5.35701	5.10733	5.55242	5.60467	5.49183	5.81934	5.55236	5.84531	5.70739	5.43537	5.38606	4.9496	5.05133	5.02316	5.18413	5.24822	5.12682	4.76284	4.79099	4.8868	4.85496	4.78241	4.8884	4.86097	4.96797	4.87422	5.04517	4.98008	5.09727	5.08712	4.9424	4.88999	4.92882	4.91437	4.63835	5.08879	5.14305
Ago2	7.14176	7.35186	7.46291	7.38281	7.57005	7.40856	7.18615	7.16754	6.93754	6.83735	6.46827	6.49697	6.59246	6.87796	6.81887	6.75585	7.0524	7.23883	7.20338	7.41328	7.74327	7.58415	7.70102	7.53433	7.48388	7.4069	7.85435	7.56979	7.58748	7.31153	7.15026	7.26773	6.99624	7.18379	6.92252	6.77692	7.75997	7.49428	8.03293	7.82331
Dennd3	3.70955	3.82836	4.04501	4.12954	4.04074	4.14653	4.30247	4.46363	4.62036	4.65193	4.59808	4.67247	4.80426	4.91568	4.80327	4.8264	4.65233	4.72825	4.19982	4.21283	3.71876	3.50485	4.27555	4.03312	4.53048	4.5178	3.51481	3.69431	2.81117	2.7748	3.18895	3.01648	3.85564	3.57872	4.69745	4.30264	5.76096	5.67847	5.55998	5.23815
Slc45a4	5.29678	5.46568	5.38148	5.57639	5.44611	5.73993	5.75396	5.73554	5.71148	5.72879	5.42492	5.33576	5.76516	5.64411	5.90222	5.8617	5.43851	5.7534	5.44509	5.39265	5.50286	5.25867	6.56341	6.43478	6.12955	6.10638	5.59303	5.55605	5.01642	5.06033	4.64368	4.83297	4.85611	4.72326	5.17963	5.00514	5.63471	5.80589	6.52096	6.42724
Ptp4a3	5.84919	5.81905	5.86576	6.23409	5.91408	6.38884	6.10044	6.22046	5.93798	5.86528	5.56605	5.77214	6.08704	5.89372	5.86419	5.94808	6.16058	6.18597	6.28047	6.22742	5.42325	5.25066	6.00262	5.59924	6.27935	6.21835	5.89372	6.07577	5.32008	5.4199	5.10254	5.31777	5.31817	5.17119	5.27707	5.24298	5.89744	5.78281	5.35073	5.32763
Gm3244	2.41003	2.11415	2.14088	2.11571	2.07633	2.85284	2.3013	2.33303	1.83329	1.62183	1.64892	1.86721	1.51983	0.617422	0.794011	0.462481	1.64972	1.45912	1.56628	1.90224	1.83618	1.97526	2.13207	1.64776	1.82406	1.9335	1.67569	2.21343	2.05068	2.10153	2.18805	1.97779	1.85832	1.65921	1.63835	1.73359	1.22519	1.44	1.3114	1.74647
Gm7935	4.01804	3.9983	4.32151	4.33666	4.12257	4.26683	3.61679	4.05301	3.39074	3.8109	3.30121	3.27318	2.93746	3.00561	3.39277	2.94779	3.10745	3.23103	3.57385	3.26464	4.8655	4.25137	4.77163	4.29873	4.87122	4.86297	4.47435	4.75033	4.12898	4.26723	3.83533	4.32287	4.0951	3.96377	3.48028	3.32283	3.37381	3.58392	3.81025	3.63147
Gm15387	5.22976	5.32332	5.34977	5.4386	5.3178	5.55025	5.36614	5.48648	5.13285	5.49509	4.53556	4.66107	4.06542	4.49184	4.30139	4.5817	4.21559	3.90401	4.48228	4.80832	6.38875	6.47779	6.29041	6.45575	6.33033	6.27766	6.24347	6.33901	6.30278	6.46948	6.19965	6.23662	6.02996	5.97909	5.58448	5.88444	4.98308	5.1314	4.12626	4.15328
Arc	0.158635	0.150268	1.06042	1.47058	0.355591	1.30757	0.729507	1.6378	1.1199	1.34539	1.20607	0.615728	-3.05086	-0.653806	-1.64627	-1.42696	-2.41634	-3.13175	-3.24605	-0.787257	0.232022	-1.17493	0.684189	0.734311	-0.558487	-0.785805	-1.40744	-2.82951	-3.11576	-2.79734	-2.93723	-2.91795	-1.67725	-1.86034	-2.02405	-0.808344	-1.51296	-1.53357	-2.29638	-2.03502
Jrk	3.05031	2.69647	1.79271	1.02772	1.99688	0.894649	1.28739	1.10337	1.4675	1.03496	1.71772	1.89224	0.957982	0.711766	0.914896	0.885477	1.49298	1.20397	2.15089	2.20213	3.04501	3.17169	3.42651	3.21141	3.05912	3.09573	3.04416	2.91198	2.73105	2.6437	2.62164	2.68027	2.41496	2.46831	1.51963	1.72015	1.16337	0.878259	0.682675	0.573906
Them6	4.84786	4.75013	4.94627	4.9624	4.87292	5.14399	4.75866	5.0064	4.59906	4.65791	4.14682	4.50293	3.90731	3.82489	4.33211	4.55828	4.4561	4.63157	5.24036	5.15856	4.48617	4.17688	3.76087	3.52468	3.97834	3.91112	3.94236	4.10847	4.00793	4.06711	3.76677	4.0181	3.56781	3.36664	1.89125	1.97901	1.19255	1.09365	1.39883	0.882942
2010109I03Rik	-3.90895	-4.00848	-4.77275	-4.77275	-3.15959	-4.77275	-4.77275	-1.75659	-1.89821	-1.45585	-1.98382	0.130338	1.77743	1.60559	0.95304	0.748211	-0.910765	-1.89373	-3.24605	-2.88594	-3.01029	-2.64165	-2.06377	-3.44147	-3.12719	-2.25828	-3.096	-2.58463	-2.88836	-2.62834	-3.42713	-2.25281	-1.95759	-2.53069	0.298087	-0.526218	0.79609	0.67234	-0.0663711	0.454197
Ly6e	9.08758	8.90257	8.97265	9.25027	8.92073	9.32852	9.24716	9.22383	9.22242	9.32019	9.21258	9.27877	9.86885	9.8496	9.82039	9.9843	9.72958	9.8469	9.99144	9.97917	9.21807	9.2086	9.25541	9.22823	9.43696	9.48896	9.72525	9.89866	9.95153	10.1019	9.74329	9.84971	9.55266	9.43562	8.81196	8.94306	9.92139	9.2996	11.1907	11.0279
Ly6i	-4.77275	-4.77275	-4.77275	-4.77275	-3.15959	-4.77275	-4.77275	-4.77275	-4.77275	-4.77275	-3.78347	-4.77275	-3.43222	-2.33748	-4.77275	-4.77275	-4.77275	-3.50219	-2.52102	-2.25628	-4.09631	-4.77275	-3.7677	-4.18259	-3.12719	-4.77275	-4.05361	-2.63039	-4.77275	-3.47046	-4.44288	-3.31611	-2.2734	-2.72041	-1.11908	-1.29836	3.17825	1.09365	3.48788	3.62801
Ly6a	-4.77275	-4.77275	-4.77275	-1.46536	-4.77275	-4.77275	-3.05348	-4.77275	-4.77275	-4.77275	-4.77275	-4.77275	-4.77275	-4.77275	-4.77275	-2.55035	-2.79326	-2.03935	-2.04074	-2.43725	-2.57452	-4.77275	-2.17938	-3.76495	-2.3784	-1.90779	-2.73651	-2.45546	-3.7184	-3.33416	-4.59841	-3.07535	-2.85918	-2.56669	-1.07072	-0.782608	2.47194	1.92622	5.48531	5.39369
Ly6c1	-3.3724	-3.14257	-4.77275	-4.77275	-4.17362	-4.77275	-4.77275	-4.77275	-2.59684	-2.98822	-3.78347	-4.77275	-4.77275	-3.09273	-1.05555	-1.56328	-0.79843	-1.07157	-1.09943	-0.915681	-4.09631	-3.79759	-3.30689	-4.18259	-4.77275	-4.12072	-4.17157	-3.33584	-2.60297	-2.55072	-0.3603	-0.732478	1.86744	1.88921	4.56596	4.63683	5.74645	4.97992	4.50801	4.38321
Gm5960	-4.77275	-4.77275	-4.77275	-4.77275	-4.77275	-4.77275	-4.77275	-4.77275	-4.77275	-4.77275	-4.77275	-4.77275	-4.77275	-4.77275	-4.77275	-1.42696	0.0387522	-0.159002	-2.14666	0.0680263	-3.63762	-4.2043	-3.7677	-4.60109	-4.77275	-4.77275	-4.17157	-4.77275	-2.88836	-2.79734	-0.165248	-0.846113	1.17285	0.683504	2.90945	2.76543	4.04883	3.26077	2.22545	2.08301
Ly6c2	-0.240728	-0.802944	-1.35399	-1.91879	-0.306317	0.482431	-0.192178	-0.507337	-0.927652	-0.593604	0.0644587	-1.60632	0.437196	0.638927	2.39225	2.14712	3.23996	3.34179	3.45891	3.45845	-0.307671	-0.266107	-0.534382	-0.670646	-0.260575	-0.48219	-0.111856	-0.508785	1.63646	1.67654	3.76028	3.77266	6.59857	6.13824	9.09849	9.04081	10.1515	9.71372	9.16709	9.08254
I830127L07Rik	-4.77275	-4.77275	-4.77275	-4.77275	-4.77275	-4.77275	-4.77275	-4.77275	-3.50522	-4.77275	-4.77275	-3.19041	-4.77275	-4.77275	-4.77275	-3.83414	-4.1049	-1.3281	-2.52102	-2.88594	-1.82234	-1.3588	-0.832586	-1.47338	-1.07521	-1.04106	-1.08457	-1.24555	1.20259	1.08974	4.20088	3.96518	7.25812	6.74947	9.84351	9.70275	10.7907	10.4481	9.3765	9.05796
Ly6g	-4.77275	-4.77275	-4.77275	-4.77275	-4.77275	-4.77275	-4.77275	-4.77275	-4.77275	-4.77275	-4.77275	-4.77275	-4.77275	-4.77275	-4.77275	-4.77275	-4.77275	-4.77275	-4.77275	-4.77275	-4.77275	-4.77275	-4.18442	-4.60109	-4.77275	-4.77275	-4.77275	-4.77275	-4.77275	-4.77275	-4.17458	-4.77275	-4.18475	-2.6415	0.449481	-0.317801	4.23866	3.89033	4.68133	4.24632
Zfp41	4.37155	4.55733	4.51667	4.77441	4.49207	4.59187	5.20545	5.12603	5.42895	5.2927	5.47954	5.41561	4.90892	4.87492	4.74359	4.54487	4.78897	4.62478	5.04218	5.06807	4.74441	4.65674	4.87531	4.8343	4.56501	4.56857	4.45021	4.40244	4.39111	4.26321	4.32309	4.41824	4.51363	4.51002	4.71997	4.48155	3.95586	4.30948	2.63582	2.68142
2810039B14Rik	1.15437	1.02124	0.617202	0.108878	-0.0318079	1.51616	1.24548	1.43527	1.66781	1.61483	1.96748	1.50877	1.63497	1.90087	1.40226	1.76836	0.797349	1.63744	1.50638	1.2663	0.898235	0.939627	0.91662	0.949865	1.12945	1.26212	0.91104	0.861298	0.791076	1.04043	1.59696	1.42749	1.13405	1.35691	0.683676	0.843275	-0.90658	0.538144	-1.38649	-1.46382
Top1mt	3.73577	3.67662	3.70046	3.26671	3.78789	3.88032	3.52692	3.21861	3.20789	3.17284	3.0403	3.37308	2.73521	2.89378	3.37883	3.27211	3.61186	3.48849	3.72978	3.69947	3.43042	3.41332	2.74111	2.8258	3.10962	2.9599	3.07363	3.07857	3.26282	3.36753	3.55354	3.56328	3.42244	3.47409	2.26867	2.64377	0.801512	1.08929	0.62247	1.24043
Zc3h3	3.46114	3.5135	3.19819	3.47852	3.10837	3.39896	3.81464	3.52177	3.59818	3.98126	3.57212	3.59837	3.92871	4.04725	4.07104	3.76739	3.81315	3.95657	3.96093	3.50623	3.2246	2.97016	3.34321	3.32755	3.54815	3.41907	3.18806	3.18479	3.01999	3.14141	3.37557	3.59683	3.76576	3.54486	4.03771	3.72836	4.1722	4.24534	4.63741	4.30643
Gsdmd	4.91752	4.56436	4.86862	5.08717	4.84767	5.19695	5.35534	5.19915	5.21614	5.36494	5.36814	5.49595	6.33585	6.27774	6.13821	6.19224	5.91779	6.01062	6.15755	6.09827	4.89126	4.74658	4.6483	4.29738	4.8784	4.79345	4.78161	4.96605	4.57996	4.52589	4.96692	4.87952	5.72958	5.43825	6.47631	6.16359	7.28492	7.05827	7.56151	7.53294
Eef1d	8.6816	8.48638	8.46839	8.83075	8.48571	8.88885	8.6599	8.68056	8.57391	8.49949	7.95015	7.9613	7.32105	7.15049	6.79505	7.04061	7.22717	7.13021	7.77066	7.6314	8.0614	8.08565	7.95549	7.82482	7.92523	8.00233	7.87736	8.14279	8.03383	8.13867	7.84123	7.97128	7.51564	7.33496	6.73365	6.97514	6.05753	6.18116	6.24222	6.38067
TIGD5	1.46764	1.25543	1.28698	0.53072	1.15129	0.894649	-0.0601662	1.72931	0.995021	1.37886	0.632499	0.393351	1.05848	0.330743	0.95304	1.12612	1.41356	0.779009	1.38808	1.43379	1.0958	0.445246	1.04451	1.1129	1.48844	0.807792	1.12317	1.23437	0.616747	0.385101	0.839362	0.558361	0.558058	0.48679	0.285755	0.321217	0.659453	0.77355	0.16611	0.522751
Pycrl	5.52628	5.42507	5.36295	5.39238	5.2322	5.26161	4.96966	4.76826	4.449	4.42647	4.07151	4.22754	4.2057	4.20695	3.97791	4.13816	4.57883	4.36384	4.48782	4.76446	5.18522	5.10237	5.06804	4.83687	5.14089	5.23455	5.08186	5.46344	5.20828	5.3083	5.17112	5.33008	4.98412	4.82466	4.2398	4.31051	3.14132	3.56208	3.00081	3.22358
Tsta3	6.30653	6.01191	6.24841	6.27409	6.12653	6.47338	6.19734	6.13861	5.87324	5.85491	5.29056	5.41067	5.24002	5.15324	5.26485	5.26487	5.3407	5.2123	5.42443	5.46012	5.56119	5.48935	5.54481	5.38426	5.50852	5.55083	5.32381	5.66825	5.40233	5.5785	5.59068	5.57711	5.60622	5.36011	5.44485	5.5708	5.21813	5.37745	5.26695	5.48839
Zfp623	3.53765	3.42189	3.7646	3.66872	3.54301	3.41468	4.03731	3.47926	3.70456	3.86504	3.52321	3.60703	3.36589	3.47787	3.31289	3.52628	3.23502	3.28174	3.42002	3.2976	3.83504	3.7846	3.75498	4.0192	3.81383	3.76573	3.60614	3.67738	3.51043	3.58678	3.66729	3.60009	3.52462	3.57718	3.27414	3.57257	3.26027	3.2215	3.56042	3.67563
Zfp707	2.73648	2.65171	3.22884	3.38157	3.06682	2.97562	3.32037	3.7435	3.89634	3.71753	3.4298	3.12118	3.28523	3.44162	3.3704	3.33579	2.77439	3.13246	2.26889	3.13692	2.57828	2.35241	2.39208	2.3275	2.64311	2.27931	2.23788	2.51348	2.25498	2.39426	2.54007	2.57272	2.54236	2.32953	2.74579	2.4071	2.0595	2.20718	1.91686	1.98653
Fam83h	1.36219	1.34523	1.44148	0.817276	0.883212	0.609231	1.21973	0.56717	1.1199	0.745347	1.80587	1.3933	1.27447	1.46216	2.28866	2.49483	2.3252	2.52914	2.65121	2.09788	1.17484	0.919556	1.72506	1.44716	1.81211	1.74395	1.6585	1.37708	1.28943	1.16068	1.48518	1.6323	1.72811	1.7165	1.70931	1.40446	2.02515	1.8119	1.33205	1.54878
Scrib	6.73148	6.83369	7.01478	6.9368	7.02443	6.8199	6.9557	6.99074	6.86317	6.81784	6.88862	6.81414	6.30422	6.37706	6.24007	6.32549	6.3149	6.17363	6.35301	6.35793	6.78776	6.37391	6.56011	6.16594	6.49546	6.55692	6.28736	6.31242	6.07328	6.12844	5.99336	6.2428	6.21319	5.95945	5.77214	5.5823	5.58095	5.97569	5.51628	5.42163
Puf60	7.66562	7.61506	7.65057	7.92078	7.66434	7.95813	8.13171	8.04427	8.10824	8.04707	7.82721	7.8496	7.46212	7.39621	7.04044	7.18591	7.32884	7.31132	7.41801	7.28824	7.30704	7.21152	7.45915	7.29647	7.27181	7.27484	6.99923	7.19863	7.04094	7.15175	7.0113	7.05778	7.07107	6.83953	6.73917	6.79011	6.69753	6.69176	6.74397	6.71923
Plec	5.76716	6.1906	6.1916	6.24945	6.19488	6.19888	6.70876	6.72951	6.62497	6.60203	6.61645	6.47835	6.00583	6.21793	6.37104	6.17878	6.23352	6.46614	6.12289	6.20973	5.54776	5.10311	6.57175	6.20415	6.13025	5.8277	5.52666	5.30589	4.7835	4.7557	4.76931	5.03183	5.34569	5.17222	6.16235	5.84744	7.56854	7.45953	7.6944	7.60228
Parp10	4.51517	4.48014	4.17972	4.26457	4.36731	4.45799	4.2047	4.51363	4.51628	4.30986	4.69862	4.7331	5.00366	5.12661	5.19215	5.11971	4.86849	4.90784	4.98415	4.79812	4.14846	3.80935	4.52301	4.18785	4.487	4.55772	4.2721	4.47278	3.98613	4.08166	4.22609	4.30069	4.54553	4.41717	4.70644	4.48751	6.91258	6.44286	7.17	7.02198
Grina	5.06116	4.92898	4.97818	5.36984	5.12806	5.56519	5.49291	5.41467	5.49179	5.48023	5.83965	5.81086	6.28645	6.26093	7.06285	6.85112	6.73435	6.758	5.95919	6.00324	4.67628	4.39518	5.68622	5.22934	5.62265	5.46348	5.49586	5.5621	5.74502	5.84319	6.56228	6.75721	7.17262	6.97926	7.70418	7.4526	9.03108	8.93564	9.41181	9.20051
Gm10872	-2.60788	-2.09166	-2.41356	-2.44941	-3.57929	-3.8642	-4.77275	-4.77275	-4.77275	-4.77275	-3.97458	-4.77275	-4.77275	-3.32281	-1.48826	-2.52646	-0.99588	-1.08455	-1.80565	-2.25628	-3.54259	-2.56424	-2.17938	-2.23633	-1.94087	-1.49275	-0.808902	-0.927288	-0.141752	-0.010021	0.538576	0.362537	0.758388	0.673277	1.06306	1.23949	2.17541	1.73032	2.88871	2.38943
Spatc1	-3.26452	-2.25802	-2.01861	-4.24169	-2.49149	-1.59167	-4.77275	-4.77275	-4.77275	-4.77275	-3.4637	-4.1891	-4.77275	-3.935	-2.51797	-2.39342	-0.960382	-1.20828	-2.09273	-2.88594	-2.43996	-2.85557	-2.72071	-2.90349	-2.27283	-2.53581	-1.87319	-1.63105	-0.923342	-0.932998	-0.240615	-0.128354	-0.0452151	0.291193	0.314325	0.287233	1.4741	0.904976	2.14148	1.63162
Smpd5	-1.63716	-0.249004	-1.18291	-1.12087	-1.98192	-1.04154	-3.54784	-1.94957	-2.98069	-0.593604	-0.885934	-0.86953	-2.50039	-0.76238	-1.84139	-2.0723	-0.71957	-2.4333	-1.56633	-0.232978	-2.09835	-1.70844	0.173646	-0.135775	-0.0424145	-0.304098	-0.785199	-1.54089	-2.36481	-2.3732	-2.09583	-2.0216	-3.37479	-1.61445	-1.00865	-1.15939	0.629282	0.479433	1.40535	1.67464
Oplah	2.68021	2.08621	2.68697	2.46102	2.1789	2.32116	2.17971	1.43527	1.80699	1.70334	2.10979	2.31081	1.5443	1.48312	1.07567	1.40717	2.04933	1.96554	2.03151	1.7986	1.3367	0.814785	1.53412	1.2141	1.45809	1.28396	1.28866	1.32107	0.993729	1.07451	0.904766	1.06843	0.759722	0.68733	0.449481	0.731621	0.900833	0.746141	1.685	1.08789
Exosc4	5.2824	5.15221	5.25507	4.77526	4.9284	5.02704	4.60472	4.29279	4.35957	4.30116	4.14609	4.07507	4.18862	3.79467	4.01535	4.04011	4.29212	4.22822	4.54954	4.32986	4.48899	4.54354	4.93146	4.84687	4.70726	4.65668	4.45052	4.725	4.50655	4.62852	4.45876	4.46366	4.15595	4.02967	3.69948	3.86388	3.66826	3.65196	4.05092	3.91265
Gpaa1	6.17199	6.08921	6.20168	6.43474	6.10143	6.43023	6.50281	6.46486	6.45112	6.52004	6.46725	6.51621	6.3882	6.39652	6.10979	6.41694	6.32617	6.30365	6.51022	6.35162	5.65252	5.37501	5.55841	5.10813	5.78362	5.71998	5.64302	5.79416	5.47632	5.55496	5.49532	5.65932	5.81979	5.49651	5.12444	5.04969	4.47712	4.7181	3.92062	3.9553
Rps6-ps1	3.61561	3.62527	3.27655	3.89079	3.02404	3.84145	3.68893	3.83249	3.5609	3.2863	2.96072	3.1407	3.4292	2.52941	2.436	1.94836	2.98917	2.5799	3.88568	2.22515	3.34289	3.65908	3.34582	3.75698	3.2667	3.37833	3.47488	3.75952	3.77663	3.89662	3.9918	3.67717	3.64625	3.80775	3.85102	4.14855	3.46547	3.36174	2.73091	2.92462
Cyc1	7.85838	7.77744	7.94188	7.93793	7.78171	7.92014	7.8778	7.82925	7.80968	7.7717	7.64777	7.70436	6.68005	6.66699	6.66348	6.82373	7.05923	6.99129	7.06713	7.03059	7.44184	7.37667	7.26178	7.04617	7.33044	7.31993	7.20406	7.49965	7.28925	7.45095	7.31603	7.40409	7.10049	6.92965	6.24578	6.39121	5.86496	5.96355	5.98147	6.11512
Sharpin	5.17332	4.9515	5.19077	5.25983	5.26331	5.36946	5.54653	5.45026	5.39493	5.16425	5.29652	5.45694	5.34324	5.52247	5.71123	5.67878	5.67123	5.58871	5.37115	5.32499	4.86847	4.83541	4.89464	4.72911	4.97287	5.00732	4.89002	5.09138	5.04251	5.18857	5.28487	5.37102	5.57104	5.47786	5.71897	5.67053	5.7822	5.94302	5.93905	5.86782
Maf1	6.63661	6.55643	6.556	6.7048	6.5177	6.73432	6.56952	6.45088	6.60756	6.65741	6.64687	6.71342	6.81887	6.76063	6.55575	6.60784	6.62155	6.58845	6.68178	6.65905	5.96983	5.82564	6.30963	6.24359	6.2171	6.17852	5.96468	6.03329	5.90733	5.9967	6.00966	6.06266	6.23644	6.11428	6.47223	6.41383	6.77312	6.73266	7.09117	6.86324
Hgh1	5.81348	5.67677	5.50991	4.87547	5.29791	4.98469	4.33681	4.26803	4.17348	3.95585	3.48657	3.76249	3.55667	3.34679	3.95177	4.22221	4.6274	4.56226	4.78833	4.89702	5.13893	5.01777	5.13157	5.03334	5.01886	4.90636	5.10266	5.27267	5.2148	5.27471	5.07062	5.21934	4.66993	4.76933	3.42934	3.833	2.43927	2.58985	2.51759	2.87303
Mroh1	3.74789	3.74489	3.84196	4.00343	3.84478	4.06258	4.12949	4.52528	4.45917	4.41189	4.95269	5.1052	5.41774	5.489	5.19295	5.06114	4.4522	4.8356	4.7464	4.5803	3.46513	3.12059	3.50818	3.23497	4.13441	4.01596	4.27844	4.145	3.70817	3.53432	4.06977	4.08357	4.8654	4.53173	5.85168	5.44931	6.59178	6.71404	7.22571	7.32317
Bop1	7.40479	7.23302	7.44263	7.57297	7.24483	7.52694	7.32983	7.38333	7.03691	6.98743	6.151	6.28907	5.48587	5.37989	5.71429	6.08479	6.4986	6.55435	6.68492	6.65216	7.28246	7.029	6.92192	6.62163	7.05466	7.07222	6.9867	7.20862	6.992	7.09071	6.77932	7.07193	6.69213	6.54723	5.58228	5.7694	5.07633	5.27201	5.16416	5.26813
Hsf1	5.49687	5.4255	5.72562	5.93051	5.46284	5.91125	6.07015	6.08371	6.02482	6.12089	5.83237	5.73705	5.22928	5.29078	5.15949	5.45498	5.52809	5.472	5.59538	5.3816	5.6522	5.4563	5.49162	5.28033	5.41237	5.55034	5.44039	5.5254	5.25962	5.51039	5.35892	5.42774	5.36965	5.1907	4.70529	4.78832	4.26342	4.46678	4.61827	4.58594
Dgat1	4.23346	3.89058	4.20614	4.55319	3.95575	4.69054	5.04551	4.85301	4.94789	4.82429	4.73519	4.88064	4.84985	5.12113	6.28674	6.17426	6.06172	6.11595	5.19636	5.16552	4.13998	3.9834	3.84649	3.66535	4.33317	4.33752	4.60481	4.72301	4.80577	4.81989	5.16792	5.16501	5.9492	5.77983	7.32249	7.04159	7.76027	7.92976	6.97423	6.69261
Fbxl6	5.4531	5.3398	5.43502	5.48128	5.44049	5.57221	5.68664	5.52355	5.57518	5.47202	5.07612	5.30813	4.28667	4.28234	4.8646	4.88078	5.18029	4.8809	4.95204	4.91836	5.06824	4.67406	5.0022	4.69064	5.40162	5.39042	5.02057	5.19382	4.74534	4.84119	4.80491	5.02377	5.20627	4.92184	4.98243	4.86436	4.82235	5.15217	5.01274	4.99306
Slc52a2	4.57039	4.26309	4.24338	4.6424	4.37256	4.74748	4.73462	4.5276	4.5452	4.61905	4.48885	4.19917	3.62545	3.50886	3.7968	3.95064	4.17488	4.08402	4.52064	4.63003	4.37798	4.07244	4.36982	3.87939	4.61084	4.51374	4.30629	4.42324	4.03157	4.12886	3.8839	4.08473	4.14323	3.91688	3.60525	3.60584	3.60222	3.72538	4.09186	4.15388
Adck5	3.70292	3.73593	3.81495	3.75909	3.58663	3.93158	3.83527	4.11294	3.97934	3.97512	3.97148	3.79128	3.45432	3.44162	3.91166	3.7177	3.4996	3.36911	3.42465	3.36134	3.32174	2.96934	3.19802	2.84913	3.39838	3.32967	3.11279	3.28756	2.9899	3.07332	3.0279	3.03906	3.02666	2.84573	2.4701	2.65323	1.77807	2.05019	2.63027	3.04346
Cpsf1	7.27609	7.39553	7.54996	7.64877	7.36852	7.70765	7.50297	7.54405	7.42155	7.46445	7.0921	7.15904	6.89729	6.93611	6.86674	6.79787	6.96427	6.96893	7.05682	7.07431	7.2999	7.02122	7.09483	6.86342	7.29636	7.27303	7.12324	7.21722	6.97029	6.9456	6.86043	7.0731	6.95633	6.83657	6.49793	6.43497	6.22677	6.42601	6.31906	6.24803
Slc39a4	-1.03968	-4.77275	-0.584176	-0.929807	-1.275	-0.35658	-1.32186	-0.948255	-1.61618	-1.34243	0.878581	0.682838	1.29109	1.30961	1.22655	1.03462	0.386468	1.05496	7.40302e-05	1.19034	-0.889282	-1.0378	1.33522	0.97043	1.84571	1.60713	0.559556	0.315135	-1.67893	-1.34318	-1.34485	-0.822659	-1.44262	-1.11072	-0.247537	-0.263394	3.35458	1.66742	3.02003	2.91898
Tonsl	4.2893	4.40209	4.60925	4.64334	4.55642	4.84219	4.85727	4.95174	5.16375	5.03934	5.22569	5.02786	4.42863	4.53227	4.4641	4.46989	4.19538	4.01711	4.06914	3.96639	4.43419	4.09349	4.4586	4.1235	4.69863	4.69938	4.31008	4.343	4.0467	4.07899	4.23823	4.30768	4.44823	4.30149	4.2796	4.26225	3.53465	3.7662	2.19195	2.1326
Cyhr1	5.82192	5.90492	6.00902	5.97693	6.01773	6.25111	6.30634	6.21256	6.36295	6.32728	6.36372	6.43612	6.18311	6.21536	6.17921	6.17259	6.10152	6.20441	5.92691	5.92337	5.51171	5.3435	5.6491	5.48492	5.67787	5.65743	5.46221	5.56115	5.36869	5.33411	5.34814	5.4256	5.53899	5.33136	5.4808	5.44523	5.69749	5.7713	6.02872	5.93835
Ppp1r16a	4.19854	4.21527	4.38954	4.64616	4.19408	4.84896	4.507	4.93742	4.63014	4.66894	4.90359	4.6848	4.95593	4.66167	4.08828	3.90938	4.15235	4.26261	4.41755	4.24228	3.6805	3.50485	4.15804	3.68932	4.20083	4.17633	3.59715	3.81925	3.2834	3.28988	3.33561	3.52094	3.55995	3.14947	3.38956	3.16976	3.31342	3.56992	3.778	3.76874
Gpt	2.55696	2.34934	2.20393	3.21453	2.44897	2.88327	2.99065	2.53099	2.85182	2.80084	2.74501	3.10292	2.63949	2.83909	3.20954	3.3165	2.84095	2.64093	3.0402	3.26834	1.50743	1.96223	1.88289	1.80679	2.13183	2.16629	2.02647	2.30744	1.84659	2.06193	2.08317	1.95422	2.48185	2.32708	2.30119	2.39022	1.70183	2.09433	2.10262	2.03166
Mfsd3	2.86527	2.30154	2.93569	2.73415	3.04065	2.91062	2.77485	2.47199	2.80076	2.88331	2.29865	2.69094	2.48374	2.56916	2.64384	2.93836	2.72473	2.94915	3.30167	3.05576	2.35529	2.07994	2.33134	1.77985	2.74193	2.76036	2.27641	2.42955	2.34021	2.62082	2.71649	2.79558	3.01521	2.54622	2.11509	2.29675	1.4954	1.80925	1.72719	2.0678
Recql4	4.66638	4.69534	4.95683	5.28776	5.03417	5.09985	5.64049	5.54174	5.51655	5.25519	5.10926	5.19343	4.06602	4.31444	4.53999	4.63037	4.33393	4.12198	4.04754	3.77813	4.62847	4.43902	4.14571	3.96856	4.08397	4.05851	3.69519	3.75841	3.96718	4.21263	4.10486	4.37864	4.01318	3.88891	3.16645	3.19184	1.74282	2.37226	-0.169042	0.39853
Lrrc14	4.90674	5.185	4.48338	3.58019	4.42978	3.10177	2.94948	3.40425	3.73904	3.69114	4.19162	4.02423	3.92738	3.74781	4.17637	4.41028	4.40751	4.72508	4.8503	5.04021	4.47805	4.29119	4.74264	4.52789	4.6683	4.61699	4.67137	4.7678	4.43545	4.40844	4.32208	4.54536	4.35301	4.19791	4.00235	3.90554	4.09261	4.04266	4.30491	4.34743
Arhgap39	3.8055	3.41844	3.4426	3.1604	3.8142	3.39896	3.40466	3.38774	3.43949	3.51609	3.82601	3.6359	3.90596	4.07019	4.58745	4.70923	4.84626	4.90287	4.55589	4.52416	3.91256	3.69937	3.84741	3.65109	3.71944	3.70228	3.72953	3.70931	3.64427	3.70473	3.78999	3.87751	3.72115	3.683	3.93485	3.47593	4.18522	4.28778	4.8288	4.64651
Zfp251	4.33878	4.37924	4.36216	4.82913	4.22927	5.03638	5.30267	5.35028	5.3843	5.53692	5.67029	5.5615	5.13663	5.03657	4.75982	5.10538	5.0296	5.01663	5.0594	5.086	4.74647	4.7624	4.76675	4.8399	4.98156	4.83578	4.76389	4.71016	4.71213	4.59743	4.6407	4.72246	4.61274	4.58012	3.91797	4.14478	3.00227	3.3545	3.13615	3.31125
Zfp7	3.05031	2.91871	2.9394	2.35255	2.92736	2.36495	2.64868	2.31165	2.78064	1.83877	2.57437	2.21487	1.82956	1.95759	1.95447	2.47756	2.17677	2.07354	1.65565	1.55783	3.36118	3.28083	3.1263	3.18232	3.02244	3.08155	2.91357	2.80322	3.09423	3.09159	3.14518	3.09683	3.11104	3.03377	2.94811	3.0697	2.72114	3.04004	2.38221	2.47393
Commd5	3.7876	3.53195	3.30846	3.58314	3.50403	3.85239	3.58773	3.15851	3.424	3.31035	3.26063	3.69093	3.71363	3.55625	3.61603	3.66337	3.46765	3.49759	3.70525	3.44161	3.11013	3.06483	3.28942	3.07957	3.27034	3.20195	3.04168	3.38207	3.31515	3.40332	3.52967	3.56495	3.48129	3.31605	3.19969	3.26974	2.76342	2.9596	3.00188	3.00935
Rpl8	10.8967	10.6676	10.7073	10.9821	10.6425	11.089	10.7958	10.8639	10.7484	10.6745	10.2085	10.2835	10.1812	10.0063	9.7239	9.82766	10.1002	10.0467	10.4484	10.3832	9.97047	9.86546	10.3231	9.93713	10.2742	10.1992	9.9058	10.3518	10.0519	10.131	10.2231	10.3608	10.2059	9.91898	9.95185	10.1009	9.46521	9.63505	9.28862	9.39669
Zfp647	2.45017	2.49705	2.74323	2.50306	2.35651	2.42307	3.12732	3.1036	3.08197	3.19532	2.88179	3.12721	2.46738	2.81804	2.27668	1.84443	1.63978	2.29856	1.90798	1.7518	2.60317	2.55248	2.88834	2.82862	2.62045	2.40988	2.0398	2.17736	1.65011	1.6252	1.46567	1.72674	1.04998	1.4318	0.476858	0.24819	-0.70863	-0.261152	-0.960999	-0.349624
1110038F14Rik	4.86132	4.76817	4.68081	5.23542	4.79775	5.16582	5.18398	5.15257	5.19956	5.08726	5.05906	4.98487	4.88654	4.69156	4.51535	4.59377	4.42389	4.28286	4.86102	4.60684	4.25935	4.24332	4.52446	4.2533	4.40717	4.46724	4.13674	4.31987	4.3046	4.53732	4.43889	4.43476	4.44823	4.28581	4.06141	4.03961	3.83152	3.9462	3.87853	3.78666
Apol9b	-4.77275	-4.77275	-4.77275	-4.77275	-4.77275	-4.77275	-4.77275	-4.77275	-4.77275	-2.02748	-4.77275	-2.7757	-4.77275	-4.77275	-4.77275	-4.77275	-4.77275	-4.77275	-2.83846	-3.54065	-4.77275	-4.60831	-3.7677	-4.77275	-4.77275	-3.67328	-4.77275	-4.12278	-4.77275	-4.77275	-4.77275	-4.77275	-4.18475	-4.77275	-4.12005	-3.59366	1.45586	0.302572	2.92126	3.02125
Myh9	9.22074	9.49726	9.64065	9.58932	9.64842	9.60114	9.26523	9.30981	9.10383	9.05229	9.02581	8.95766	9.30763	9.36878	9.81726	9.67539	9.99117	10.1321	9.72841	9.59506	9.05775	8.68436	9.47648	9.06003	9.48788	9.3489	9.5113	9.5165	9.34189	9.20939	9.19691	9.44163	9.5553	9.36932	10.2914	9.9394	10.9351	11.0092	10.5822	10.2685
Txn2	7.17941	6.99945	7.13815	7.42695	7.05663	7.54127	7.37445	7.33746	7.2162	7.15728	6.67691	6.66289	6.16885	6.19599	6.33159	6.50133	6.95252	6.89608	7.19189	7.11314	7.07948	7.02699	7.03499	6.80623	7.11019	7.16592	7.01535	7.23278	7.10519	7.24775	7.15325	7.2617	7.16052	6.96579	6.6782	6.74693	6.48031	6.54983	6.82642	6.88438
Foxred2	5.41457	5.46401	5.58703	5.76828	5.5731	5.75818	5.51909	5.66985	5.51513	5.54062	5.17226	5.17533	5.12653	5.3064	6.16892	6.07227	5.63386	5.75202	5.48609	5.68193	5.74666	5.53445	5.85572	5.67781	6.00538	5.98249	5.95965	5.91739	5.66384	5.62009	5.52521	5.66477	5.84306	5.70797	6.25253	6.13486	6.78386	6.90831	6.70772	6.61231
Eif3d	7.83886	7.78527	7.76364	7.80919	7.81284	7.88927	7.49242	7.46804	7.32895	7.31646	6.94129	7.02563	7.04737	6.97851	6.98778	7.11605	7.2963	7.22395	7.45526	7.41943	7.77334	7.65091	7.75561	7.6644	7.67124	7.68542	7.659	7.88385	7.61932	7.72349	7.52397	7.67162	7.39762	7.26707	6.92766	7.04379	6.79316	6.89688	7.06279	7.0605
Gm17638	6.14029	6.11244	6.13509	6.1618	6.1637	6.25196	5.82629	5.8918	5.73468	5.72919	5.36183	5.3876	5.37988	5.41478	5.34126	5.55895	5.66665	5.58832	5.8584	5.85981	6.13279	6.01262	6.11669	6.0441	6.03149	6.05843	6.0568	6.22209	5.98718	6.08822	5.87933	6.05179	5.76081	5.64727	5.25879	5.38174	5.19205	5.25606	5.46552	5.4055
Ift27	5.53936	5.29918	5.45005	5.53899	5.38327	5.56166	5.20818	5.22654	5.11582	4.95137	5.33181	5.44732	5.57637	5.66588	5.19176	5.14283	5.24604	5.33234	5.48332	5.39308	5.02816	5.09754	5.09608	4.86025	5.17161	5.29916	5.19976	5.47023	5.05025	5.29473	5.19019	5.11693	5.20717	5.04772	5.04207	5.07806	4.16328	4.36684	3.10848	3.3358
Ncf4	6.20521	6.03176	6.14497	6.29607	6.15235	6.25123	6.37331	6.35454	6.27588	6.30351	6.0528	5.96057	6.51587	6.4634	6.9081	6.97829	7.02636	6.88524	6.62331	6.66292	6.08987	5.97877	5.92076	5.76635	6.37034	6.41545	6.32885	6.56726	5.96123	6.15094	6.49743	6.45281	7.27025	6.88141	8.17264	7.9655	8.9271	8.76754	8.74879	8.62116
Csf2rb2	2.70531	2.53412	2.39167	2.95314	2.49066	3.0036	2.68363	2.96671	2.40456	2.5668	3.14833	3.30148	5.49195	5.51161	6.1409	5.94298	5.00029	5.11406	4.00101	3.8856	2.77789	2.4075	2.93773	2.4076	4.50875	4.40312	5.27056	5.13542	4.53838	4.48271	4.77468	4.73906	5.80427	5.56829	7.33577	6.9752	8.23509	7.99299	8.62227	8.59721
Mir7676-1	-1.39036	-1.56995	-0.891722	-0.489791	-1.24249	-0.615589	-1.00617	-0.185216	-1.45476	-1.18746	-0.0121218	-0.333559	1.2828	1.31128	1.64062	1.3323	0.427474	0.876131	-0.317974	-0.0194737	-1.76757	-1.58862	-1.2717	-1.43682	0.127899	-0.219683	0.186685	0.296914	-0.16275	-0.377824	-0.13769	0.188786	0.929669	0.620866	1.84156	1.4755	2.62043	2.50573	3.02849	3.01597
Csf2rb	6.90126	6.88153	7.0685	6.95073	6.97767	6.92505	6.87982	6.90234	6.73671	6.86538	7.16719	7.17651	8.17034	8.26785	8.51915	8.58996	8.1813	8.27362	7.69769	7.75207	6.99847	6.7996	6.75826	6.48537	7.89879	7.77085	8.31184	8.28612	8.06905	7.96818	8.14476	8.22046	8.64337	8.51977	9.18365	8.97633	9.49965	9.43114	9.63167	9.57749
Mir7676-2	0.939956	1.11782	1.23962	1.52055	1.25169	1.20688	0.840658	1.10957	1.10702	1.01382	1.50063	1.54078	2.41716	2.17589	2.86202	2.86721	2.44415	2.41524	1.96948	1.94909	0.765249	0.281907	0.637977	-0.0995994	1.7085	1.76331	2.01302	2.00474	1.65011	1.56763	1.77588	1.90765	2.4294	1.99641	2.77145	2.20164	3.03831	3.24028	3.4498	3.33086
Tst	7.4756	7.22269	7.19454	7.31519	7.16813	7.36244	7.06945	7.08254	6.73279	6.79701	6.2222	6.31277	6.57263	6.6277	7.13036	7.23875	7.25896	7.19365	7.3385	7.30105	6.94124	6.76546	6.59069	6.25908	6.57037	6.50848	6.31152	6.64006	5.9217	6.05915	5.76211	5.82545	5.70676	5.39737	5.2392	5.25157	5.47763	5.81367	4.9515	4.81999
Mpst	5.50785	5.40607	5.5211	5.36757	5.49934	5.68592	5.22984	5.06905	5.09858	5.02125	4.82231	5.04828	5.63165	5.66718	5.47868	5.50697	4.72755	5.01375	5.62233	5.57398	5.09134	4.99717	5.34879	4.98699	5.47875	5.37923	5.0153	5.38619	5.01158	5.15077	5.26649	5.29265	5.49756	5.27575	5.86158	5.75382	5.87897	6.10916	5.58314	5.4588
Kctd17	5.54075	5.58337	5.74747	6.06129	5.75414	6.11119	5.84237	5.93787	5.79211	5.78252	5.84373	5.68838	5.59364	5.66227	5.58574	5.48985	5.57316	5.641	5.77292	5.56498	5.59163	5.40525	4.99555	4.81753	5.07535	5.16558	5.03686	5.13328	4.83169	4.78967	4.31426	4.48349	4.26079	4.21634	3.49174	3.58065	3.03486	3.5068	3.20121	3.15684
C1qtnf6	4.8373	4.47849	4.82215	5.18628	4.72564	5.35143	5.23306	5.4318	5.3492	5.35446	5.54671	5.57757	6.1252	5.90846	5.47409	5.45167	5.44209	5.37114	5.50097	5.53765	5.00819	4.76076	5.04387	4.79449	5.43771	5.36119	5.36742	5.26878	4.53593	4.54176	4.06734	4.27747	4.17298	4.13323	3.9383	3.8152	3.43962	3.5746	4.09539	4.27917
Rac2	8.63415	8.52907	8.6086	8.86081	8.53738	8.87349	8.67438	8.75795	8.62283	8.64825	8.59021	8.54701	8.93331	8.97245	8.96909	9.00927	9.11153	9.09838	9.14757	9.1011	8.84031	8.7063	8.93531	8.73398	8.91249	8.91209	8.93565	9.08174	8.98364	9.07318	9.11813	9.19742	9.56041	9.35037	10.1129	9.9366	10.6102	10.6479	10.4963	10.2185
Cyth4	5.36923	5.38769	5.36502	5.64956	5.48848	5.85446	5.47715	5.62073	5.5532	5.56717	6.28289	6.16693	7.18386	7.25004	6.8856	6.98441	7.11733	7.22998	6.6986	6.68972	5.45724	5.35678	6.17911	5.98447	5.71559	5.67937	5.6879	5.83433	5.46832	5.52265	5.8881	5.9618	6.53792	6.23364	7.43695	7.16921	7.9697	7.95002	8.91419	8.83901
Elfn2	4.77861	5.12156	4.97953	4.35572	5.26472	4.35	4.14724	4.47389	4.49131	4.55371	4.32146	4.25261	3.90259	4.14301	3.01771	3.30021	3.35981	3.24289	3.32291	3.39049	4.01716	3.85953	3.28623	3.36385	1.71848	1.60713	2.50827	2.49628	4.15832	4.12554	4.68976	4.59219	4.49226	4.38337	1.48499	2.19518	-1.31225	-0.0639055	-2.817	-2.17279
Mfng	6.2211	6.29664	6.30523	5.78584	6.14623	6.00793	5.10003	5.09587	4.64135	4.76382	4.45251	4.51334	4.33756	4.36289	4.93299	5.07938	5.40773	5.40188	5.39406	5.38926	6.13908	5.89969	6.61655	6.33302	6.32263	6.35005	5.84863	6.02109	5.53234	5.60245	5.29561	5.53362	5.28586	5.07499	4.61175	4.52695	4.29692	4.62975	4.48975	4.27033
Card10	-1.13149	-1.252	-0.278159	-0.761111	-0.563033	-0.764915	-0.0187168	-0.231535	0.160689	1.14603	1.79467	1.52715	0.872216	0.638927	1.22655	1.46088	0.288118	1.28651	-3.24605	-0.037629	-1.54398	-1.23366	-0.832586	-1.43682	-0.947847	-0.535828	-2.64835	-2.82951	-2.69197	-2.47707	-1.26122	-1.6269	-0.14196	-0.697601	2.6102	1.64628	4.19401	4.47013	4.23672	3.62542
Lgals2	-1.22954	-3.51151	-0.404139	0.0190273	-1.73585	0.769887	-1.7949	-2.43604	-0.684428	-0.469302	-0.269765	0.393351	2.45268	1.58911	1.07567	1.59504	-0.550775	0.254308	-0.397479	0.288076	-1.23447	-0.775383	-0.263263	-0.314966	-0.568865	-0.568994	-0.639956	-0.0858312	-2.25902	-1.51683	-3.22345	-3.77494	-3.76819	-3.25404	-3.67229	-4.12942	-3.60217	-4.77275	-4.77275	-4.77275
Gga1	6.0615	6.13517	6.14235	6.08898	6.08531	6.00952	6.03336	6.10134	6.31162	6.25435	6.35199	6.43749	6.29317	6.39425	6.27981	6.37617	6.32297	6.49794	6.46669	6.42679	5.92416	5.68125	5.91516	5.76157	6.11504	6.12756	5.95965	6.10279	5.95677	6.00786	6.10058	6.24979	6.49771	6.23307	6.63069	6.33612	6.82678	6.99608	7.12324	7.04895
Sh3bp1	4.97974	4.91713	5.04255	5.16024	4.94614	5.31863	4.79677	4.92648	4.80075	4.59938	5.16539	5.19006	5.73264	5.70479	5.99305	5.86329	5.78811	5.71743	5.33963	5.30757	5.07528	4.76115	5.358	5.19516	5.5339	5.54814	5.02057	5.16335	5.0859	5.1924	5.39658	5.59482	6.11329	5.78624	6.56367	6.28503	6.95661	7.15857	6.59825	6.37459
1700027A07Rik	-1.06209	-0.0355997	-1.50715	-0.702611	-1.2107	-0.454677	-1.46316	-0.801286	-0.476354	-1.9699	-0.1352	-0.675056	-0.067109	-0.380677	-0.0398934	-0.390097	0.231951	-0.230014	-0.74725	-0.818307	-0.436966	-0.448322	-0.0859717	0.023599	-0.116599	0.0732662	-0.390157	-0.181883	-0.346167	0.0842306	0.129384	0.101613	0.826157	0.646012	1.20079	1.10119	1.66167	1.69733	1.28812	1.06079
Lgals1	9.12762	8.82536	8.75104	9.20503	8.80905	9.223	8.97211	9.05813	9.06547	8.90892	8.74967	8.80045	9.05185	8.95989	8.01443	8.13664	8.16626	8.1453	8.55173	8.46008	8.60345	8.63662	8.93817	8.66255	8.76665	8.8011	8.59143	9.03135	8.44704	8.58865	8.25822	8.19631	8.24487	7.89753	7.991	8.32496	7.75491	7.59336	8.7872	9.11324
Nol12	5.44319	5.30898	5.27686	5.21026	5.26295	5.2289	4.88279	4.83626	4.56181	4.778	4.35425	4.33967	4.28874	4.40351	4.25022	4.30408	4.78446	4.71199	4.86273	4.82976	4.9481	4.90852	5.17984	4.94236	4.88245	4.88636	4.80912	4.97468	4.83518	4.90564	4.88853	5.06796	4.89812	4.73046	4.41739	4.62516	4.11238	4.19555	4.60843	4.66979
Triobp	5.38872	5.34434	5.27209	5.55607	5.54922	5.5055	5.92053	5.90702	6.22353	6.10863	6.13463	6.10003	6.13774	6.23943	6.53688	6.48441	6.15863	6.25042	5.91544	5.71856	4.81583	4.70639	4.95307	4.89047	4.96187	4.79689	4.68044	4.91271	4.9221	5.03255	5.39513	5.44847	5.92249	5.55265	6.58425	6.22969	7.4576	7.40744	6.81508	6.59826
Ankrd54	5.22398	5.33752	5.2636	5.03296	5.17845	5.03976	5.1812	5.14956	5.11903	5.11607	4.86352	4.97151	4.76464	5.03606	4.85757	4.93398	4.82422	4.68471	4.65478	4.75658	4.6025	4.45101	4.96397	4.85173	4.69782	4.59064	4.2823	4.58267	4.34081	4.42204	4.48139	4.50654	4.51014	4.3167	4.29147	4.19463	3.62839	3.86443	3.10848	3.23043
Eif3l	8.55585	8.37225	8.55784	8.76387	8.45267	8.80915	8.56564	8.51607	8.33245	8.34875	7.94567	7.95198	7.83608	7.72201	7.34513	7.50982	7.69165	7.65239	8.11168	7.92667	8.3938	8.41496	8.37084	8.34547	8.35686	8.37406	8.36998	8.49114	8.36343	8.42907	8.27471	8.34498	8.21243	8.18979	7.83779	7.97866	7.28541	7.39144	7.13333	7.1611
Micall1	3.91138	4.28074	4.19454	4.04528	4.32929	4.07637	3.90424	4.17122	4.26131	4.42697	4.41461	4.37497	4.70659	4.64483	4.9349	4.89873	4.94235	5.22432	4.75608	4.99627	4.52394	4.22776	4.63339	4.41051	4.56964	4.41271	4.44322	4.37652	4.22289	4.14754	4.30332	4.35312	4.55121	4.45189	4.5372	4.37553	4.35476	4.6565	3.71976	3.56349
1700088E04Rik	2.19538	2.44553	2.36984	2.35485	2.64196	2.19944	2.21489	2.06252	2.48803	2.5319	2.62582	2.82511	2.53173	2.88369	3.0213	3.18437	3.39863	3.48682	3.16997	3.27755	2.91815	2.73487	3.02601	2.90539	2.85849	2.81387	2.85726	2.86911	2.68981	2.61241	2.81418	2.83114	3.06287	3.02423	3.06787	2.98265	2.88459	3.08157	2.18818	1.96205
Polr2f	6.48426	6.13372	6.30917	6.4407	6.16679	6.52607	6.27256	6.26528	6.06905	6.10285	5.57589	5.65429	5.51203	5.31853	5.45561	5.64147	5.76991	5.66837	5.93078	5.59291	5.12362	5.0585	5.16084	4.79641	5.20562	5.0788	4.91148	5.42323	5.04122	5.19105	5.0972	5.20247	4.76455	4.49373	3.85155	4.17916	3.39249	3.22448	3.7805	3.98192
Pick1	2.69866	2.85899	2.52604	2.99645	2.68907	2.96143	3.1839	3.30091	3.42227	3.28851	2.88883	2.9732	3.31702	3.22766	2.97385	3.07667	2.60344	2.69518	2.61114	2.63927	2.43335	2.3926	2.68333	2.33148	2.71117	2.78244	2.57846	2.60643	2.09791	2.19415	2.43368	2.34831	2.49328	2.28604	2.55732	2.36454	1.92935	2.24096	1.57955	1.78729
Pla2g6	3.69959	3.66504	3.97805	2.79802	3.83148	2.8165	2.46365	2.68022	2.47138	2.74097	3.24747	3.18043	3.65625	3.81901	3.47896	3.40821	4.00242	3.79276	3.53369	3.55853	3.89516	3.57103	3.96268	3.6399	3.6618	3.61021	3.48892	3.51412	3.03739	3.05715	3.08733	3.20658	2.90874	2.84487	2.37289	2.2907	2.46683	2.68242	1.88693	2.32191
Maff	2.16676	1.95212	2.0339	0.932499	1.22288	1.17443	0.154344	0.15198	0.848022	0.493696	-0.0121218	-0.104104	0.245852	1.12382	1.8123	0.776729	1.29195	1.17538	1.15159	2.08115	1.69706	1.39941	1.65507	1.28696	0.690159	0.564433	0.859344	1.15903	0.935494	0.749661	0.843146	0.866805	1.1431	0.815222	0.310313	0.89203	2.13445	1.67907	2.14214	2.36404
Tmem184b	4.58489	4.78832	4.82215	5.18466	4.79383	5.07645	5.66176	5.68604	5.86577	5.7557	5.58837	5.54243	5.61525	5.67534	5.5711	5.65833	5.48919	5.63012	5.54257	5.56046	4.95524	4.63022	5.38723	4.98299	5.56789	5.53482	5.18933	5.14606	4.55056	4.52813	4.37988	4.52665	4.74463	4.562	4.98505	4.70379	6.7007	6.46646	7.36362	6.99835
Csnk1e	5.93762	6.1147	6.09095	5.98899	5.99979	6.23042	5.74383	5.76114	5.85041	5.80115	5.91526	6.20863	6.30242	6.40723	6.18944	6.11163	6.24493	6.15413	6.11628	6.02253	6.17448	5.98251	6.7879	6.68678	6.34163	6.34393	6.19337	6.19608	5.59423	5.66746	5.58236	5.55462	5.76696	5.60983	5.92221	5.78884	5.98329	6.14947	6.4746	6.13746
Gm16059	2.33484	2.48722	2.46814	2.53785	2.75293	2.81387	2.09963	2.64434	2.49628	2.55221	2.47733	2.53849	2.76079	2.80739	2.66007	2.74625	3.08199	2.59231	2.6152	2.29935	2.11289	1.89872	2.69978	2.46066	2.29238	2.31156	2.07098	2.13866	1.33801	1.4451	1.45087	1.49671	1.53925	1.55627	1.91746	1.55587	1.63356	2.03441	2.39862	2.06013
Ddx17	7.55333	7.80946	7.88109	7.20816	7.90574	7.20644	7.27964	7.14685	6.65421	6.73133	7.70527	7.70316	8.59976	8.56409	8.87375	8.8792	8.40215	8.34917	8.19115	8.31616	8.27983	8.27021	8.31759	8.17497	7.94337	8.00262	8.31121	8.13113	8.14381	8.1529	8.08708	7.97955	8.2066	8.26778	8.41573	8.24787	8.82418	8.83621	8.74763	8.64837
Cby1	4.15184	4.35963	4.41641	4.75453	4.3123	4.6783	4.7779	4.82311	5.10237	5.10737	5.19088	5.19988	4.92498	4.84169	4.47528	4.40458	4.28337	4.24601	4.27098	4.10317	3.93027	3.91704	3.9947	3.86298	4.02653	4.06858	3.73056	3.98634	3.81852	4.00742	4.06734	4.13426	4.1067	3.96258	4.10066	4.02375	3.01399	3.47794	2.4562	2.50626
Tomm22	7.49078	7.41121	7.35124	7.70725	7.3621	7.64575	7.50696	7.40304	7.37179	7.38317	6.92534	6.91419	6.79958	6.68196	6.51553	6.74202	6.84055	6.74962	6.89262	6.87643	7.27418	7.51557	7.26096	7.29222	7.14221	7.16134	7.23413	7.34696	7.53869	7.60886	7.45302	7.38726	7.27072	7.29755	7.0253	7.14469	7.02331	6.87192	7.14115	7.16401
Josd1	6.38783	6.35657	6.38425	5.97804	6.37065	6.01854	5.66295	5.61637	5.45713	5.55899	5.61195	5.58745	5.82488	6.04787	6.10386	6.21032	6.25595	6.25152	6.34479	6.33672	6.5094	6.48663	6.45726	6.47016	6.37475	6.39535	6.54827	6.54314	6.38557	6.38598	6.18937	6.27899	6.01935	6.1453	5.66554	5.62304	5.92673	5.8989	6.0441	5.74566
Gtpbp1	6.85305	6.859	7.03291	7.02356	7.0032	7.10113	6.87132	6.97021	6.82248	6.94678	6.81168	6.82416	6.79303	6.78622	6.69309	6.79613	6.69115	6.75378	6.83682	6.85567	6.91832	6.60538	6.95201	6.75245	6.91606	6.86853	6.85125	6.90294	6.70232	6.67662	6.54089	6.83688	6.76676	6.68024	6.74066	6.56517	6.50794	6.71616	6.34395	6.13837
Sun2	6.96741	7.17131	7.17205	7.21442	7.17548	7.19561	6.92134	7.01832	7.01144	7.06159	7.22402	7.30705	8.02825	8.07589	9.1925	9.11218	8.88559	9.10046	8.52927	8.52602	7.19306	6.88456	7.38593	7.1526	7.68312	7.60787	7.56329	7.6171	7.97531	7.95763	8.44591	8.51286	9.19944	8.90513	9.63588	9.39212	9.81057	10.0227	9.21492	8.81705
Gm16575	1.44	1.67459	1.88794	1.9155	1.86138	1.88541	1.19792	1.7612	1.65902	1.79915	1.69782	2.18335	2.56115	2.89155	3.9242	3.86026	3.44215	3.74815	2.84848	3.39219	1.14302	0.686051	1.30865	0.812332	1.70204	1.4254	1.40655	1.4476	1.84394	1.53907	2.26623	2.30504	2.94683	2.63209	3.35604	3.00868	3.65109	3.7621	3.02109	2.66635
Gm16576	1.46764	1.7587	1.70825	1.7716	2.26338	2.07752	2.5245	3.08954	2.87479	3.0035	4.01394	3.81672	4.26527	4.42223	5.2237	5.14898	4.4817	4.63744	4.15385	4.10628	2.37572	1.43047	2.28438	1.99755	2.78841	2.5606	2.45121	2.29219	2.11221	1.95456	2.24922	2.23272	2.7056	2.74928	3.46737	3.06381	3.69618	3.85227	2.4562	2.19695
Dnal4	4.02071	4.00291	4.05872	4.24922	4.34475	4.26972	4.28913	4.19403	4.0656	4.18654	4.15122	4.32923	4.11993	3.92128	3.63727	3.99379	3.75795	4.10583	4.22393	4.18765	4.1292	3.91535	4.35301	4.10075	4.31635	4.40952	3.97656	4.11672	3.82455	3.81833	3.80073	3.97483	3.9411	3.66323	3.82888	3.68752	3.88868	4.00577	4.18515	3.99673
Nptxr	1.43201	1.46691	1.06722	1.23648	1.22288	1.49661	1.19792	1.09713	2.12909	1.82062	2.4538	2.39827	1.51276	1.24797	0.997521	1.13165	2.04745	1.63744	1.8575	1.46636	1.06972	0.888916	1.19137	0.72086	0.966537	1.15448	0.813508	0.496397	-0.252984	-0.131906	-1.27757	-0.596987	-1.17944	-0.971498	-1.82372	-1.69456	-4.33187	-3.86245	-4.77275	-2.9945
Cbx6	1.7476	2.41993	1.77621	1.95843	2.22612	2.648	2.62436	2.48637	3.11449	2.6428	4.40483	4.10061	3.83264	4.22928	4.50254	4.51555	3.74874	3.77993	4.01873	4.05473	2.14715	2.14333	1.63382	1.38724	2.40889	2.18408	2.04477	1.76214	1.84065	1.65757	1.52025	1.50753	1.45055	1.28551	0.826727	0.515258	-1.02327	-0.494142	-4.19831	-3.0823
Apobec3	6.04522	6.0911	5.78842	6.0491	5.94946	6.02467	5.68801	5.81863	5.59009	5.77959	6.37817	6.40292	7.00219	6.83209	6.53389	6.45672	6.13462	6.33038	6.65592	6.58793	6.31245	6.30507	6.25161	6.36934	6.72579	6.73888	6.40769	6.51542	5.75873	5.87089	5.51576	5.35793	5.38578	5.3924	5.27356	5.33989	6.60551	5.94574	5.81845	5.80727
Cbx7	1.00608	0.757953	1.46741	0.349057	0.768278	0.540874	0.995342	0.903549	1.05881	0.454996	1.52341	0.666351	0.352633	0.297322	1.20142	0.898511	1.71032	0.943092	1.18473	1.31719	0.664282	0.358451	0.585817	0.722235	1.09371	0.89145	0.63616	1.05083	0.267259	0.561493	0.347534	0.417738	0.843501	0.386809	0.734466	0.462429	0.528263	1.12378	0.437894	0.253661
Rpl3	11.1182	10.9925	10.9633	11.1991	10.9447	11.2551	11.008	11.0727	10.9109	10.9175	10.4182	10.5057	10.4498	10.3583	10.3884	10.4752	10.5303	10.537	10.8687	10.8113	10.4821	10.5501	10.6775	10.6452	10.6619	10.6612	10.5683	10.7741	10.7054	10.7554	10.8021	10.8248	10.7488	10.678	10.5562	10.759	9.63443	9.86144	9.15929	9.25937
Syngr1	0.928635	0.965692	2.0614	1.74732	1.02347	1.7707	1.14874	1.35396	1.58667	0.879986	0.85002	1.38324	1.75365	1.69556	2.64151	2.6023	1.54714	2.1042	1.93419	1.2956	0.426609	0.244747	1.26785	0.857196	1.30169	1.03448	1.16026	1.4057	0.52593	0.638073	0.147858	0.171371	-0.389041	-0.0304621	-1.69594	-1.14293	-1.0952	-1.09643	1.35241	1.83301
Tab1	4.89443	4.87755	5.29145	4.85452	4.99296	4.84992	5.29087	5.25201	5.34965	5.39948	4.80381	5.05621	5.07708	5.09073	4.25481	4.41935	4.68531	4.66868	4.8576	4.90179	4.83153	4.48641	5.16251	4.83524	4.89784	4.96256	4.66869	4.85446	4.72185	4.75426	4.59093	4.8036	4.80073	4.56512	4.72768	4.52341	4.74778	4.91402	5.06637	5.04384
Mief1	6.0594	6.1155	6.03483	5.93436	5.88541	5.9516	5.77344	5.78799	5.45077	5.62693	5.46343	5.40758	5.38303	5.39497	5.43622	5.59843	5.52523	5.61708	5.76038	5.58588	5.99703	5.90466	5.98216	6.00393	5.95786	5.83499	6.19281	6.03054	6.02009	5.95967	5.90222	5.96286	5.84426	5.93743	5.40533	5.451	5.44444	5.39917	5.48685	5.49598
Atf4	8.31156	8.10773	8.0991	7.31445	8.08353	7.0813	6.91358	6.6646	6.43565	6.33422	5.94974	5.80358	6.20411	5.97312	6.9047	6.87574	7.21038	7.31226	7.50748	7.53104	8.34427	8.38755	7.8701	7.92277	7.22859	7.3883	7.59107	7.74558	8.65812	8.78025	8.63811	8.78496	8.3405	8.35158	7.54417	7.72722	7.84164	7.59643	7.8153	7.85311
Rps19bp1	4.69422	4.43058	4.50169	4.59169	4.51364	4.79895	4.39452	4.13745	4.137	3.79395	3.34023	3.33447	3.4772	3.54205	3.47372	3.76205	3.80983	3.81412	3.96253	3.95954	3.96353	4.08112	4.06823	4.0384	3.68383	3.89196	3.84177	4.12707	4.19718	4.08242	3.95381	4.01566	3.63828	3.67001	3.19393	3.38802	3.22035	3.00732	3.66451	3.61412
Enthd1	-3.90895	-4.77275	-4.77275	-4.77275	-4.77275	-4.77275	-4.77275	-4.77275	-4.77275	-4.77275	-4.19493	-3.19041	-4.77275	-4.77275	-3.09043	-4.77275	-4.77275	-4.77275	-4.77275	-4.77275	-4.77275	-4.77275	-4.77275	-4.18259	-2.61599	-3.05663	-3.94458	-4.12278	-4.77275	-4.77275	-4.17458	-4.60331	-4.77275	-4.77275	-4.77275	-3.68607	-1.31225	-1.07672	1.70096	1.47381
Tnrc6b	5.98228	6.28356	6.16055	5.41099	6.31782	5.31025	5.74834	5.58971	5.89056	5.99064	6.42778	6.23751	6.182	6.47101	6.41013	6.31672	6.25371	6.57268	5.82901	6.31117	6.30678	6.19675	6.35692	6.19599	6.2324	6.19136	6.25852	6.04346	6.46893	6.14803	6.60267	6.5016	6.83446	6.91433	7.05035	6.92319	7.17068	7.24817	6.90943	6.68401
Adsl	7.29164	7.19603	7.29877	7.38892	7.21075	7.39526	6.98569	7.02603	6.57013	6.57679	5.89879	5.78461	5.77811	5.77552	5.91773	6.0919	6.20968	6.20175	6.18953	6.29471	7.07586	7.00032	6.84974	6.79643	6.89816	6.90949	6.95763	7.15736	6.85027	6.98909	6.68529	6.83504	6.34349	6.32304	5.24936	5.62499	4.56382	4.68925	4.64534	4.91444
Sgsm3	4.14941	3.57743	4.14479	4.60381	4.00565	4.32389	4.83271	4.75891	5.11314	5.04912	4.86352	5.08983	4.63312	4.29086	4.2571	4.16605	4.11204	3.97328	4.21861	4.19738	3.67803	3.55396	3.65199	3.42886	4.00482	3.94039	3.66109	3.84143	3.68957	3.719	4.13912	4.25319	4.41967	4.09377	3.90241	3.8981	3.32946	3.85291	3.80534	3.76088
Mkl1	6.2351	6.45597	6.41322	6.29323	6.33036	6.36971	6.66899	6.7368	6.88439	6.76444	6.83259	6.85994	7.13708	7.12625	7.2018	7.26163	7.26508	7.29141	6.84246	6.94463	6.37655	6.09145	6.47991	6.19463	6.55977	6.48359	6.25985	6.29234	5.98093	6.06388	6.19151	6.35993	6.84056	6.52381	7.33151	7.0278	7.73278	7.91599	7.44616	7.24417
Slc25a17	5.90225	5.72182	5.83622	6.12795	5.74049	6.07567	6.19569	5.93874	6.15574	6.12982	6.00826	6.14924	6.24387	6.1436	5.78763	5.94101	5.63855	5.5823	5.41049	5.55744	5.78796	5.96384	5.87089	5.92907	6.00016	6.11685	6.13361	6.06952	6.13685	6.22125	6.45541	6.36225	6.7009	6.69505	6.50941	6.61752	5.87222	5.99562	5.59601	5.58217
St13	8.42202	8.34252	8.35307	8.53819	8.38861	8.637	8.35828	8.39668	8.11957	8.25999	7.6942	7.65449	7.94191	7.86321	7.95927	7.97731	8.10557	8.16261	8.19603	8.2146	8.64118	8.80058	8.46015	8.67515	8.31754	8.39125	8.54978	8.50653	8.67006	8.64616	8.41522	8.39681	8.08862	8.28487	7.48699	7.68914	7.39235	7.24511	7.66349	7.83239
Xpnpep3	4.58534	4.77761	4.8956	4.4103	4.69188	4.07582	3.96748	3.91631	4.42067	4.26358	4.2156	4.20703	3.732	4.03817	4.291	4.09281	4.81265	4.62365	4.4094	4.46253	5.23804	5.17012	5.26765	5.30247	5.11357	5.08533	5.2326	5.07633	5.17071	5.11736	5.1432	5.26384	4.85679	5.0273	4.2386	4.37302	4.20172	4.23305	4.18515	4.32574
Rbx1	6.86479	6.58685	6.66365	6.66925	6.47176	6.7384	6.99742	6.84932	6.78441	6.79585	6.44086	6.57646	6.38216	6.09264	5.80337	5.94376	6.18171	6.04433	6.27021	6.19328	6.26634	6.45335	6.21425	6.34411	6.14253	6.14269	6.17922	6.42786	6.44996	6.56193	6.53323	6.38068	6.33669	6.20382	6.08061	6.24649	6.06149	5.89142	6.26268	6.35857
RP23-310L8.1	0.439519	-2.39673	0.824007	-1.22682	-0.0884553	-0.264731	0.548313	-0.948255	-1.58799	-0.729635	-0.985367	-1.07594	-3.05086	-0.435811	-0.731326	-0.165405	0.421687	0.322962	0.350869	0.735671	-0.240861	0.132976	0.107357	0.371643	0.618793	0.220676	0.366737	0.278459	0.540655	0.48062	0.708581	0.746519	1.06275	0.880176	1.57388	1.73804	2.17261	2.10731	3.34701	3.25527
Ep300	6.45645	6.84239	6.58337	6.24156	6.74215	6.15147	6.51201	6.59622	6.8131	6.83537	7.12655	6.99635	6.79676	7.09796	6.92667	6.92105	7.26038	7.2031	6.99161	7.16429	6.80854	6.64514	7.01644	6.83022	7.05199	6.94845	6.95511	6.62104	6.75463	6.55317	6.67265	6.8321	6.92739	7.0434	7.54514	7.30452	8.35185	8.23972	8.645	8.36511
L3mbtl2	6.14443	6.21152	6.30217	6.38825	6.24356	6.39689	6.21482	6.19934	6.20049	6.22346	5.93855	5.82671	5.59719	5.68393	5.79683	5.9021	5.89121	6.00767	6.01571	5.90477	6.28549	6.09817	6.33783	6.18622	6.17182	6.15829	6.1952	6.3038	6.27305	6.28143	6.2295	6.39208	6.233	6.05432	5.39997	5.46232	4.41304	4.72969	4.0969	4.26978
Chadl	3.30573	3.28771	3.59032	3.63415	3.42022	3.59175	3.36802	3.52293	3.34853	3.2163	2.99536	3.19918	2.47649	2.88818	2.99045	2.94623	3.24571	3.30234	3.08037	3.24413	3.32568	3.07444	3.34844	3.15787	3.23547	3.19374	3.14681	3.38134	3.31871	3.21825	3.14824	3.3859	3.11514	3.06964	2.42583	2.40989	1.42809	1.89661	1.20718	1.34788
Rangap1	7.51546	7.441	7.50083	7.39403	7.55871	7.49008	7.35831	7.36836	7.28307	7.28915	7.03843	7.0226	7.25263	7.28605	7.60475	7.70758	7.44764	7.58971	7.59121	7.51224	7.29523	7.16486	7.18825	7.12353	7.19951	7.13368	7.20746	7.36761	7.44473	7.49697	7.25857	7.39048	7.24207	7.09593	6.82357	6.83405	6.23104	6.48792	5.40575	5.61416
Zc3h7b	6.99235	7.10122	7.29434	7.33561	7.32403	7.4061	7.1876	7.31027	7.0422	7.06425	6.99445	6.97904	7.0374	6.9594	6.97532	6.99772	6.87331	6.96311	7.03853	6.96372	7.27789	6.99287	7.28237	7.07964	7.19568	7.14311	7.01038	6.92554	6.35925	6.30258	6.05747	6.17624	6.02201	5.96508	5.40782	5.355	5.19951	5.30557	5.27941	5.23956
Tef	5.51426	5.44636	5.74695	5.10023	5.68268	5.05042	5.0516	5.17049	4.81368	4.92577	5.0983	5.07429	5.52218	5.56452	5.89831	5.82675	5.53397	5.54925	5.38221	5.3143	5.49728	5.44235	5.61847	5.5517	5.56552	5.56994	5.78721	5.67031	5.44763	5.52054	5.34714	5.54929	5.38578	5.40828	4.92718	4.96725	4.88051	5.0268	5.11485	5.14969
Tob2	6.25052	6.21698	6.33845	5.95627	6.47375	5.95981	5.98037	6.05727	6.10052	6.12181	6.30344	6.12908	6.43172	6.43304	6.82351	6.643	6.61435	6.74781	6.46331	6.51429	5.97762	5.74489	5.85778	5.90067	5.98461	5.83907	6.03969	6.01726	5.89791	5.87452	5.88879	5.99714	6.08223	6.03908	6.10253	5.92222	6.10119	6.29145	6.29668	6.26842
Phf5a	7.13223	6.80431	7.01346	7.09959	6.80412	7.19005	6.72896	6.83464	6.57365	6.52775	6.0998	6.19952	6	5.9043	5.79867	5.88563	5.98678	5.99522	6.24589	6.17467	6.52953	6.59975	6.63541	6.60816	6.39065	6.47276	6.48099	6.67333	6.64888	6.80995	6.67059	6.63424	6.50358	6.40476	5.8919	6.10448	5.46828	5.49016	5.42049	5.46849
Aco2	8.59401	8.4946	8.6628	8.91866	8.67322	8.93511	8.92195	9.00048	8.79212	8.83469	8.47986	8.4666	8.07421	8.12437	7.91067	8.1513	8.21703	8.1941	8.36974	8.33359	8.58887	8.41107	8.4625	8.36805	8.43623	8.43856	8.43089	8.5098	8.44551	8.45236	8.31295	8.40809	8.27096	8.12594	7.70047	7.72718	7.39059	7.50796	7.47541	7.46943
Polr3h	6.86535	6.66604	6.7616	6.7288	6.69586	6.7416	6.5579	6.39162	6.16431	6.14129	5.84441	5.94549	5.90112	5.77385	5.98509	6.01263	6.29871	6.27168	6.34387	6.34813	6.41784	6.34594	6.36726	6.27389	6.20627	6.1645	6.24347	6.43985	6.32507	6.43241	6.21479	6.33766	6.02119	5.90069	4.98696	5.2071	4.2501	4.53363	4.14826	4.33443
Pmm1	2.60753	2.65464	2.2284	2.0717	2.32432	2.59229	2.72387	2.27347	2.53364	2.40973	2.4538	2.63273	2.26352	1.25495	2.90935	2.78887	3.48718	3.09805	2.87748	2.93294	1.53765	1.68152	2.00046	1.93265	1.84375	1.39705	1.66282	1.97639	2.28006	2.53219	3.58777	3.58372	4.64573	4.15412	5.12531	5.00213	4.48767	4.96067	3.52349	3.46917
Gm5805	5.92379	5.96517	5.59058	6.12694	5.51606	6.3435	6.12319	6.08056	6.02639	5.59325	5.30247	5.44007	5.85593	5.05368	5.16357	4.54694	5.09651	5.11079	5.6704	5.23239	4.05231	4.45857	4.4486	4.43075	4.1155	4.11804	4.09624	4.86866	4.77989	4.91165	5.11706	4.48291	4.4543	4.62345	4.72711	5.09747	4.64673	4.16586	3.72302	4.05319
Xrcc6	6.83942	6.80109	6.88203	6.95736	6.86222	6.85047	6.60102	6.6584	6.40278	6.53206	6.28988	6.34372	6.363	6.42842	6.35314	6.39756	6.4767	6.43944	6.53144	6.51273	6.84641	6.85932	6.7424	6.77594	6.53504	6.63247	6.54849	6.63153	6.55485	6.61051	6.43824	6.48914	6.23159	6.22626	5.41226	5.71525	4.30394	4.68022	3.57349	3.7789
Desi1	6.2979	6.1503	6.25401	6.16279	6.10373	6.15602	5.84307	5.62642	5.92367	5.88415	6.01672	5.84789	5.67879	5.88489	5.30743	5.39646	5.54665	5.59912	5.90947	5.8805	6.37217	6.29391	6.50602	6.50305	6.17652	6.22165	6.24086	6.23826	6.13442	6.13818	5.93992	6.01637	5.92329	5.86928	5.4867	5.54388	4.87847	5.23953	4.48207	4.55035
Nhp2l1	7.68909	7.3693	7.46081	7.59196	7.33071	7.48036	7.23322	7.14732	6.958	6.94101	6.27116	6.44611	5.96093	6.04887	5.65738	5.96522	6.47312	6.31259	6.68154	6.71179	7.59575	7.80314	7.5988	7.62674	7.45611	7.50603	7.60666	7.75214	7.73724	7.77687	7.48724	7.45292	7.06275	7.24364	6.3698	6.61692	5.67754	5.6628	5.73205	5.86891
Ccdc134	4.03001	3.93945	4.05531	3.55544	4.02247	3.9758	4.1821	4.36331	4.23098	3.90292	3.58734	3.70311	3.01454	3.0343	3.13849	3.21334	3.31992	3.19282	3.13367	3.01009	3.83615	3.75706	3.85524	3.63615	3.5123	3.70344	3.7161	3.76891	3.77767	3.93591	3.84857	4.0071	3.82926	3.77082	3.44883	3.52828	3.34718	3.28382	2.45306	2.91615
Srebf2	8.07554	8.1881	8.2491	8.4216	8.34861	8.40253	8.4834	8.4373	8.72826	8.63105	8.62266	8.48974	8.05259	8.03807	8.09276	8.14828	7.89277	7.95007	8.02828	7.9872	7.89491	7.60118	7.9388	7.65544	7.77805	7.61872	7.57835	7.6624	7.62733	7.58309	7.70099	7.97877	8.04766	7.93671	7.93519	7.76401	8.31359	8.329	8.07728	7.91566
Tnfrsf13c	0.374257	1.11357	1.31009	0.5549	0.660678	0.283809	0.729507	-0.667915	0.661028	0.693095	0.250781	0.923832	-0.235419	0.584551	-1.05555	-1.42696	-1.39156	-1.64033	-1.15362	-0.787257	0.455675	0.482207	1.93073	2.00421	1.33825	1.52568	-0.618854	-0.740058	-2.69197	-3.7026	-4.59841	-4.18925	-4.18475	-4.22053	-2.62457	-4.12942	-0.331051	-1.64527	-0.960999	-0.419375
Cenpm	5.00971	4.99434	4.84606	5.01055	4.98355	5.29736	4.47562	4.68758	4.49585	4.53713	4.81586	4.80828	4.32954	4.38295	4.22706	4.65458	4.04257	4.51658	4.74363	4.89702	4.22516	4.29097	4.52417	4.13607	4.52348	4.33602	4.11289	4.63297	4.35685	4.5448	4.36251	4.44717	4.33042	4.10919	3.98815	4.02966	2.90363	3.38681	-0.0133033	0.811665
Naga	4.83806	4.79099	4.84507	5.17494	5.12651	5.18376	5.42459	5.48349	5.65548	5.55899	5.57371	5.67092	6.03063	5.96782	5.92086	5.73117	5.24645	5.30997	5.44964	5.58885	4.72633	4.57328	4.8465	4.7783	5.38961	5.22753	5.36444	5.53515	5.07167	5.1435	5.22667	5.24419	5.67657	5.44391	6.49434	6.30495	6.83201	6.83103	7.288	7.23731
Smdt1	6.25535	6.03205	6.04434	6.33819	6.00488	6.48294	6.31206	6.20352	6.27803	6.12582	5.90965	6.00304	5.75602	5.62268	5.64927	5.52809	5.78689	5.74021	5.9105	5.88111	5.25032	5.34992	5.29988	5.2172	5.23786	5.23895	5.28602	5.63463	5.67022	5.80714	5.92103	5.80524	5.8267	5.49556	5.69585	5.89482	5.5892	5.51865	5.8105	5.88564
Ndufa6	6.03634	5.7611	5.63071	6.22061	5.80119	6.25317	6.04898	6.17199	6.21993	6.04377	5.86217	5.90982	5.99557	5.72174	5.54948	5.60267	5.94099	5.90727	5.90264	5.77654	5.03636	5.18018	5.36015	5.11219	5.1898	5.05753	5.0079	5.47395	5.40166	5.5507	5.79983	5.54676	5.6715	5.50967	5.93127	6.14149	5.95346	5.79138	5.89996	5.82397
Cyp2d22	0.633281	-0.621854	0.579658	0.193459	-0.0598536	0.639263	2.25135	1.82294	2.94881	2.76648	3.29327	3.35004	3.50596	3.30031	2.30055	2.44239	1.6197	1.6612	2.07044	2.17873	0.297704	-0.0528095	-0.193232	-0.128467	0.504655	0.737187	-0.351876	-0.487573	-2.78682	-2.8899	-2.21666	-2.96853	-2.0646	-1.95259	-1.20349	-1.62431	-0.979097	-0.669953	-0.505228	-1.40603
Gm5806	1.94311	1.93294	2.24048	2.38213	1.60869	2.53274	2.04204	2.19975	1.93392	2.43381	1.13682	1.76252	1.82386	0.837994	1.09627	1.22256	1.39005	1.23993	1.73981	1.69246	2.21502	2.24898	2.03815	2.56463	1.98879	2.17299	2.07584	2.0989	2.33881	2.23901	2.00087	1.80034	1.7985	2.02693	1.3787	1.52271	1.3189	1.04948	1.13458	1.33666
Tcf20	6.44308	6.62918	6.50308	6.16491	6.66071	6.10178	6.31776	6.36171	6.41251	6.37587	6.54461	6.52467	6.03942	6.40144	6.56316	6.53784	6.45518	6.58253	6.4862	6.37883	6.62073	6.46696	6.23883	6.26871	6.2991	6.24989	6.27244	6.16794	6.3414	6.12355	6.30526	6.31463	6.28132	6.41222	6.44208	6.27507	6.69616	6.78317	6.7064	6.47199
Nfam1	5.68985	5.68575	5.55353	5.53191	5.69401	5.75852	5.25699	5.57576	5.59414	5.58968	5.87684	5.91593	7.0029	6.99084	7.72708	7.72323	7.42734	7.56139	7.10855	7.03195	5.87243	5.76002	6.25553	6.06815	6.772	6.7583	6.74493	6.75332	6.77702	6.7504	7.18566	7.13958	7.81273	7.62126	8.87228	8.53893	9.55838	9.57463	9.90714	9.58544
Serhl	4.9574	4.80951	4.82365	5.22447	4.94702	5.13453	4.89876	5.02211	4.73532	4.63039	4.75987	4.89221	4.81866	4.95934	4.66706	4.83023	4.75973	4.57404	4.83516	4.70769	4.91604	4.78384	4.91636	4.7533	4.92097	4.97412	4.88102	5.13135	4.76638	4.90198	4.94442	5.02417	4.9769	4.77654	4.95227	4.92776	4.59927	4.76529	4.45355	4.39647
Gm17206	1.39135	1.48348	1.66856	1.99129	1.45861	1.39466	1.52316	1.50285	1.36669	1.3953	1.57232	1.43282	1.70486	1.81137	1.76591	1.7469	1.36312	1.12926	1.0888	1.8088	1.16431	1.10279	1.23436	0.98398	1.23762	1.36522	1.26046	1.58409	0.924308	1.30859	1.33742	1.2591	1.53316	1.12269	1.72766	1.56507	1.31132	1.3627	0.825464	0.623309
Rrp7a	6.63444	6.52375	6.56908	6.83115	6.60417	6.78246	6.50114	6.37851	6.11278	6.01911	5.75865	5.81016	5.91174	5.76929	5.54698	5.84433	6.10637	6.19528	6.25615	6.05877	6.34194	6.25423	6.50755	6.29315	6.33146	6.37606	6.31837	6.52825	6.25391	6.3618	6.20884	6.37269	6.16271	6.01074	5.61484	5.76627	5.48817	5.43994	5.83793	5.95602
Poldip3	7.18893	7.0353	7.21324	7.40023	7.22698	7.39118	7.43444	7.46872	7.48034	7.44822	7.37096	7.26634	7.10733	7.31028	7.08599	7.13002	7.10712	7.07813	7.14566	7.22694	6.96639	6.86387	7.16987	7.05447	7.03444	7.042	7.01165	6.97742	6.91797	6.92776	6.92451	7.01606	7.07669	7.06079	7.09349	6.97979	7.20363	7.16536	7.17048	7.10592
Cyb5r3	5.52862	5.43448	5.53035	5.9226	5.5935	6.15784	6.16201	6.19843	6.35424	6.32995	6.60448	6.49595	6.0912	6.10016	5.96657	6.13574	5.99752	5.91995	6.09846	6.08417	5.28636	5.12592	5.53668	5.28735	5.54371	5.54373	5.34595	5.71902	5.48221	5.51124	5.79496	5.82707	5.94942	5.7678	5.7362	5.60106	5.57304	5.50985	5.73205	5.93014
Arfgap3	3.78446	4.48014	3.80787	4.35054	4.17615	4.24454	4.29735	4.18524	4.83466	4.66131	4.99447	4.99975	5.49576	5.41166	5.21156	5.176	4.83378	4.94825	4.9351	5.05956	3.97562	3.84171	4.2841	4.26687	3.87923	4.15491	4.08423	4.05932	4.39516	4.38486	4.73713	4.78559	4.85106	4.67686	4.76342	4.7089	5.10703	5.00355	4.98774	5.05674
1700001L05Rik	4.15549	4.13467	4.19221	4.07485	4.2791	4.38143	4.4869	4.38778	4.38734	4.49005	3.7945	4.00632	2.95582	3.04642	3.06376	2.94151	3.10835	3.07059	4.04001	3.44871	4.20305	4.20825	3.83443	4.09139	3.75576	3.64919	4.27528	4.17981	4.00572	3.83424	3.62616	3.86402	3.38734	3.49879	2.66121	2.5906	2.16	2.16019	2.38879	1.82096
Pacsin2	6.31376	6.27252	6.3245	6.17681	6.29896	6.12319	6.2174	6.16381	6.10592	6.28129	6.06566	5.91332	6.01571	6.09944	6.47547	6.46318	6.33707	6.43492	6.26021	6.21237	6.36539	6.27889	6.4816	6.46853	6.34232	6.33219	6.39591	6.48154	6.40967	6.40748	6.37757	6.43125	6.44565	6.29769	6.68092	6.55164	7.04061	7.0042	6.93008	6.85661
Gm5417	3.05031	3.21513	3.06868	3.19415	2.96612	3.24927	3.21137	2.63791	2.37085	2.81619	2.1128	2.33187	2.57987	2.37778	2.17706	2.47321	2.43556	2.33964	2.65121	2.3972	2.88113	2.7243	2.92729	2.55332	2.89797	2.53221	2.81039	2.86018	2.91465	2.96436	2.9423	3.17416	3.09585	3.06523	2.40603	2.23667	2.14728	2.06357	1.51779	1.85089
Ttll1	2.28244	2.10561	2.48347	2.7253	2.12697	2.60147	3.62171	3.70508	4.14542	4.22039	4.91312	4.56317	4.09174	4.34583	3.19688	3.46408	2.92107	3.11536	2.58242	3.0407	1.5322	1.59558	1.70483	1.78953	2.07797	2.09043	1.89694	1.48832	1.67256	1.49857	2.22622	2.04308	2.16109	1.94141	2.24657	2.13568	1.60594	1.69061	1.8846	2.08553
Mcat	5.29127	5.07393	5.06735	3.94516	4.76964	4.42562	4.08384	4.11526	4.59331	4.64077	4.77181	4.56817	4.62003	4.40115	4.0492	4.18678	5.03221	5.02895	5.27539	5.10526	4.7698	4.60766	4.93473	4.60115	4.93251	4.93646	4.59976	4.7905	4.61517	4.72018	4.48563	4.74226	4.51856	4.28549	3.96803	3.89112	3.74553	3.83091	4.3248	4.29993
Tspo	6.47334	6.2774	6.38153	6.74499	6.27828	6.82563	6.69345	6.5347	6.68369	6.64274	6.68577	6.81589	7.43246	7.22892	7.05377	7.20111	7.35389	7.39281	7.20187	7.18499	5.77028	5.56895	6.19606	5.5643	6.33582	6.17883	6.04032	6.51279	6.32049	6.49466	6.67338	6.80247	7.17974	6.66934	7.12136	6.99219	7.26764	7.22453	7.68427	7.60272
Ttll12	6.54506	6.57916	6.67537	6.94902	6.63784	6.92307	6.90973	6.9117	6.77206	6.79798	6.60341	6.64775	6.38094	6.29138	5.5918	5.7953	5.85181	5.88032	6.17208	6.2078	6.64956	6.40748	6.37592	6.13591	6.52191	6.49182	6.25101	6.32146	5.86359	5.87837	5.3523	5.66969	5.20465	5.07335	3.77862	4.02283	2.65828	3.06835	3.76856	3.94076
Samm50	7.81825	7.65977	7.62934	7.94037	7.60592	7.95111	7.82412	7.76037	7.56888	7.61756	7.08589	7.1459	6.84285	6.74506	6.71073	6.75025	6.9893	6.96587	7.19697	7.05114	7.42843	7.35999	7.35116	7.27704	7.37409	7.32652	7.24542	7.37776	7.21832	7.30912	7.11744	7.23563	6.89941	6.85667	6.31682	6.41069	6.09981	6.04847	6.30835	6.3223
Parvb	2.03043	2.309	2.04082	1.30936	1.9449	0.725782	1.18467	1.35396	1.41275	0.582547	1.68171	1.5984	2.57987	2.6561	3.32457	3.20025	3.56669	3.21104	2.64725	2.76505	1.92199	1.8215	0.909564	1.10672	0.262762	0.271525	0.228036	-0.71519	-0.22781	-0.160449	0.470049	0.494438	0.843501	0.525775	1.25764	1.06501	1.72484	1.45362	0.688026	0.835817
Parvg	8.561	8.51785	8.60115	8.83905	8.62755	8.88231	8.64723	8.69058	8.4972	8.5383	8.00865	8.07663	8.75062	8.82866	8.73792	8.78501	8.81255	8.7748	8.90978	8.89849	8.72005	8.6172	8.84406	8.75044	8.74723	8.76544	8.76309	8.86581	8.64146	8.64395	8.64177	8.76194	8.93474	8.83156	9.12624	9.03596	9.08617	9.13494	8.58473	8.40758
Prr5	3.93278	3.57512	3.83002	3.55544	3.71217	3.82717	2.87995	3.02698	3.16091	3.4857	4.01635	4.19774	3.36393	3.28334	3.59447	3.65667	3.66549	3.82993	3.78304	3.9154	3.35528	2.96527	3.23023	3.01257	3.58957	3.59157	3.32912	3.66026	2.70405	2.70234	2.38778	2.69456	2.59165	2.53246	2.93633	2.75228	2.38973	2.74468	2.82498	2.76083
Gm29666	0.967875	0.207258	0.188866	0.720828	0.860946	0.914432	1.48764	1.74135	1.83589	1.53544	1.72167	1.17175	1.60869	2.09619	2.21523	2.39259	1.95632	2.11285	1.35935	1.92116	0.876904	0.76691	1.19428	1.53723	0.663809	0.517807	1.24039	0.793599	1.00439	1.05602	0.800969	0.649228	0.464934	0.779823	-0.21213	-0.064221	-0.804213	-0.859047	-2.68167	-1.72133
Nup50	7.36657	7.41191	7.24806	7.36803	7.37443	7.24613	7.28754	7.29333	7.33322	7.37697	7.24242	7.29629	7.1319	7.1022	6.80107	6.91655	7.08703	7.07177	7.19341	7.29551	7.27509	7.19835	7.21792	7.28275	7.09815	7.04137	7.25478	7.18027	7.24605	7.21362	7.04233	7.16776	6.96396	7.02495	6.57208	6.64394	6.23731	6.37715	6.02797	6.04983
5031439G07Rik	6.06231	6.24605	6.29259	6.29098	6.27197	6.37642	6.12723	6.29486	6.107	6.15131	6.1205	5.95549	5.80404	5.98103	5.90027	5.95199	6.25432	6.37466	6.35922	6.42637	5.93233	5.69644	6.62292	6.3653	6.07008	5.99093	5.57583	5.54	5.35816	5.22092	5.46739	5.58055	5.98873	5.80393	6.97926	6.65949	7.94124	7.84279	9.10548	8.87059
Fam118a	4.29427	4.15757	4.0207	3.87006	4.31776	3.95087	3.8584	3.78675	3.92352	3.65744	3.81681	3.63484	3.35407	3.34024	3.56522	3.58188	3.36886	3.78467	3.72791	3.72123	4.41026	4.49237	4.42405	4.76928	4.15387	4.15236	4.28335	4.32588	4.63646	4.67974	4.64747	4.61626	4.54069	4.61242	4.22211	4.26032	3.65709	3.78316	3.44032	3.61934
Atxn10	7.55505	7.42211	7.4194	7.57703	7.40264	7.54757	7.33976	7.32451	7.1581	7.19094	7.21766	7.21182	7.19632	7.17485	7.06045	7.20407	7.49676	7.54272	7.48867	7.48587	7.69244	7.81694	7.74175	7.7822	7.75649	7.75694	7.7719	7.82223	7.61012	7.6834	7.44798	7.43726	7.34512	7.35185	7.41796	7.39742	7.75229	7.61563	7.3117	7.28462
Cdpf1	3.69459	3.69666	3.46079	3.09319	3.64209	2.83478	3.17164	2.81925	2.76706	3.00215	2.92351	3.13022	2.24657	2.55791	2.72765	2.92249	3.21341	2.81522	3.11373	2.96065	3.44643	3.35473	3.56598	3.25537	3.66125	3.75237	3.28501	3.68849	3.4629	3.55969	3.72841	3.73067	3.74907	3.41128	3.26945	3.22155	2.40049	2.56497	2.04957	2.36819
Ttc38	1.98743	1.74226	2.36157	2.87366	2.37234	2.64505	3.32037	3.24563	3.26696	3.48378	3.45847	3.69297	3.58895	3.76502	3.40933	3.33579	2.92107	2.55791	3.22675	2.68427	2.60576	2.27291	2.8575	2.59806	2.937	3.21824	2.54419	2.52397	1.89895	1.81675	2.05897	2.25494	2.82127	2.54727	3.3187	3.11946	2.89224	3.3196	3.12238	3.012
Gtse1	7.07578	7.06864	6.97985	6.95414	6.93045	6.91343	6.75459	6.76435	6.72614	6.68149	6.32111	6.22191	6.66259	6.62551	6.32869	6.37354	6.12073	6.13357	6.34753	6.10087	7.10493	6.91435	6.83002	6.86816	6.51302	6.59976	6.21529	6.33919	5.91111	6.04964	5.69943	5.83077	5.72054	5.48103	5.35291	5.23552	4.74004	5.05918	1.96394	2.35153
Trmu	3.07619	3.23485	3.02395	3.25199	3.2436	3.21378	2.90977	3.33839	2.98913	3.05745	2.5809	2.79698	1.51983	1.18357	1.29942	1.30319	1.67912	1.77992	1.51509	2.03846	2.72992	2.55682	2.59483	2.54877	2.63861	2.78062	2.49058	2.61993	2.58598	2.54108	2.52484	2.6344	2.36041	2.44815	1.67663	2.03797	1.59973	1.69061	1.90082	2.08049
Celsr1	-2.4225	-0.184744	-0.244097	0.0190273	-0.340311	0.343402	1.08363	-0.362855	2.1914	1.49022	3.31172	3.50873	4.4657	4.54122	2.32111	1.88429	2.24226	2.30612	2.35874	2.09788	0.587576	-0.0201358	0.992037	0.432203	1.0435	0.584682	0.653608	0.474946	0.555231	0.489833	0.68769	0.341929	0.339381	0.367861	-0.659616	-1.04789	-2.96455	-1.53357	-2.79653	-1.72133
Gramd4	5.24524	5.16125	5.23446	4.88186	5.14198	4.80955	5.07213	5.07382	5.33455	5.3872	5.57043	5.73902	5.85278	5.76456	5.85867	5.85712	5.80673	5.88348	5.68736	5.6694	5.56869	5.21782	5.57829	5.41052	5.71216	5.69415	5.45586	5.49109	5.11523	5.12218	4.95451	5.10685	4.88919	4.80036	4.54348	4.42192	4.56222	4.53763	5.26337	5.12203
Cerk	5.77489	5.79519	5.87572	5.91542	5.82942	5.60034	5.57875	5.66723	5.82492	5.61403	6.18409	6.30879	7.09385	7.24747	7.66868	7.56157	7.21989	7.25228	6.60507	6.66695	5.84591	5.79899	6.13357	5.95715	5.98672	5.89487	6.86723	6.838	7.46779	7.42814	7.75631	7.78731	8.04298	7.93011	7.68133	7.66235	7.0986	7.32271	7.4679	7.44692
Tbc1d22a	5.32242	5.38505	5.24424	4.40698	5.35478	4.73502	4.35269	4.30906	4.5284	4.64679	4.53444	4.70814	4.88517	4.77588	5.15868	4.99062	5.14648	5.23772	5.19974	5.23428	5.30784	5.12774	5.50265	5.33818	5.30866	5.34995	5.22442	5.38007	5.37657	5.33139	5.44827	5.6098	5.70955	5.53935	5.94212	5.83464	5.97176	6.13131	6.44833	6.425
Brd1	6.71696	6.86502	6.56923	5.84995	6.66433	5.77079	6.57904	6.4386	6.58723	6.44501	6.36024	6.36925	6.14247	6.16714	6.29456	6.36857	6.52482	6.47936	6.39225	6.34944	6.54702	6.42775	6.53525	6.54057	6.3305	6.28222	6.29241	6.26292	6.19113	6.12807	6.20554	6.20247	6.2522	6.2549	6.19197	6.11296	6.38727	6.41059	6.63409	6.50414
Zbed4	6.42456	6.47568	6.52978	6.49143	6.54981	6.38862	6.31574	6.25587	6.2054	6.25083	6.36151	6.38539	6.18977	6.18644	6.09408	6.08764	6.12341	6.0595	6.20037	6.26632	6.81536	6.76563	6.89085	7.0362	6.58646	6.52126	6.80965	6.71402	6.61079	6.51045	6.45278	6.4418	6.2733	6.39543	5.80086	5.88995	5.44595	5.42727	5.30358	5.20492
Alg12	2.43425	3.01306	3.23489	2.66733	2.86532	2.44704	2.88269	2.52171	2.64768	2.83439	2.79456	3.09678	2.32534	2.53802	2.33562	2.26756	2.56721	2.56423	2.71686	2.69531	2.6161	2.5328	2.75495	2.76039	2.879	3.15024	3.01661	3.03159	2.95368	3.09537	2.91019	2.89354	3.15518	2.91671	2.74916	2.82104	2.97374	3.0438	2.8891	2.90478
Creld2	5.61723	5.61606	5.76901	6.01156	5.70551	6.11039	5.94217	6.13747	6.05236	6.02043	5.70509	5.64012	4.94547	4.91072	4.46608	4.6401	4.51163	4.58263	5.05493	4.88983	5.15142	5.15482	5.1957	5.12619	4.84751	5.11304	5.25546	5.37356	5.32186	5.36479	5.17451	5.11465	4.86479	4.70048	4.28232	4.42469	4.76037	4.34737	4.44818	4.52643
Pim3	4.81596	4.71863	4.97998	4.56415	4.68292	4.68407	4.80845	4.63906	4.8858	4.71389	4.06376	4.15406	3.34017	3.52049	4.4137	4.36873	4.39021	4.35293	4.44402	4.52261	4.34185	4.18566	3.97794	3.87485	4.36282	4.18008	4.44615	4.50917	4.28214	4.30426	4.06734	4.22076	3.70733	3.54591	2.70199	2.64732	2.64628	2.38119	2.49028	2.35988
Trabd	5.80538	5.91076	5.85794	5.8282	5.91521	5.90137	5.69406	5.61474	5.55892	5.57914	5.57316	5.54722	5.95996	5.70032	5.98164	6.00738	5.7308	5.71027	5.68519	5.92747	5.47065	5.20007	5.5394	5.35897	5.56937	5.59921	5.56261	5.72571	5.91017	5.88776	6.17378	6.29256	6.48205	6.11677	5.96235	5.9019	6.03785	6.15547	5.85978	5.80057
Selo	3.83385	3.55173	3.92664	3.71774	3.66476	3.44984	3.75689	3.61306	3.79095	3.86061	4.51978	4.42483	4.33004	4.4635	4.36643	4.43286	4.58725	4.87456	4.67969	4.70565	3.67988	3.54033	3.36658	3.35692	3.81184	3.82385	3.70236	3.79674	3.68516	3.87525	3.95687	3.95405	4.17359	4.10061	4.04076	4.06375	4.24265	4.37805	4.31662	4.35163
Tubgcp6	5.07053	5.29871	5.38148	5.58669	5.30239	5.68538	5.99514	6.03461	5.85875	5.97329	5.94763	5.66367	5.32192	5.49307	5.2519	5.30703	5.34643	5.3095	5.45333	5.54606	5.21527	4.92287	5.30845	4.99802	5.35073	5.29725	5.08903	5.13584	4.97771	4.87235	4.91011	5.03938	5.11791	4.97739	4.88301	4.75109	4.73509	5.02395	5.13654	5.13517
Hdac10	4.40563	4.61036	4.61853	4.57405	4.8552	4.54821	4.33581	4.5676	4.05223	4.24555	4.28125	4.27589	3.29762	3.33367	4.16504	4.1174	4.39243	4.19401	4.27867	4.30215	4.09727	3.87249	4.14721	3.86298	4.21942	4.3089	4.09863	4.1889	3.58868	3.70868	3.48072	3.74888	3.30107	3.15914	2.48366	2.42515	2.22197	2.69394	3.25447	3.36721
Plxnb2	7.00781	7.17565	7.32169	7.42114	7.30216	7.46257	7.18988	7.23571	6.93102	6.89333	7.08962	7.04549	7.70618	7.7202	7.59264	7.50816	7.96412	7.90202	7.71315	7.81792	7.07521	6.60996	7.99959	7.55908	8.31258	8.17457	7.498	7.48686	5.11174	5.13159	3.40018	3.73215	3.77258	3.3985	5.53943	5.17524	6.15962	6.3343	8.92246	8.80132
Dennd6b	1.97648	2.23262	2.56978	1.78869	2.34586	2.60147	1.98204	2.31703	1.52025	1.84477	0.598564	1.18916	0.551972	0.595592	1.08943	1.34188	1.48745	1.53504	-0.0504402	1.1588	1.74022	1.58713	1.54782	1.34324	1.52793	1.71209	1.28866	1.44484	0.835541	1.5999	1.33742	1.2591	0.872799	1.03232	0.872798	0.272946	0.0246595	0.718201	0.805911	0.811665
Ppp6r2	3.75512	4.05596	3.73929	4.09492	4.26504	4.01412	4.63263	4.25969	4.69359	4.82201	5.19869	5.27249	4.94875	4.89405	4.62219	4.8264	4.44687	4.64429	4.30653	4.3553	3.56721	3.25214	3.51226	3.4966	3.92062	3.90711	3.67058	3.42535	3.34201	3.3017	3.50481	3.60847	3.81848	3.66128	4.27765	3.9247	4.38668	4.5933	5.0231	4.90306
Sbf1	6.93188	7.19446	7.28535	7.21687	7.25545	7.29894	7.50879	7.53802	7.56922	7.45535	7.3784	7.3555	6.95221	7.03719	7.03133	7.068	7.04436	7.18969	6.91932	6.90938	6.88312	6.52242	7.0617	6.63592	7.25108	7.24503	6.94932	6.87283	6.48543	6.42184	6.41221	6.67044	6.67411	6.44902	6.62229	6.31159	6.62312	6.86819	6.69116	6.67065
Lmf2	6.21529	6.18453	6.3788	6.59442	6.23114	6.6412	6.38879	6.51307	6.30741	6.36403	5.93706	5.83803	5.67701	5.59956	5.97817	6.0665	6.03152	6.07257	6.18834	6.09593	6.00982	5.56236	6.08419	5.68819	6.23147	6.16576	5.84768	5.92968	5.36765	5.39698	5.17451	5.47834	5.3989	5.2245	5.46891	5.19501	5.31348	5.46789	5.56435	5.48003
Ncaph2	7.73647	7.71497	7.69939	7.79921	7.74931	7.86402	7.55539	7.53375	7.57209	7.54189	7.68657	7.72725	7.92957	7.94917	7.91947	8.00123	7.44445	7.68604	7.76386	7.80773	7.46833	7.30272	7.66752	7.39706	7.62114	7.57941	7.4271	7.6162	7.38286	7.46499	7.45234	7.55496	7.59911	7.41878	7.56475	7.53905	6.9346	7.20597	6.40004	6.39102
Sco2	4.06273	3.85449	3.83698	3.75299	4.03328	3.94245	3.49626	3.62357	3.38156	3.18668	2.92293	3.10086	2.8264	3.11897	3.4198	3.27169	3.39886	3.39855	3.57662	3.66385	3.45075	3.37472	3.77452	3.57981	3.6938	3.56961	3.28173	3.58778	3.40618	3.46709	3.30002	3.42489	3.23401	3.09266	2.67742	2.66146	2.32593	2.27588	2.45148	2.67139
Tymp	3.66759	3.54593	3.51024	3.34157	3.67647	3.54808	3.18314	3.07797	3.03591	2.87404	2.40472	2.60631	2.52823	2.63348	3.00444	2.92195	3.14948	2.99426	3.26941	3.3072	2.92957	2.82154	3.25618	2.93358	3.25595	3.07095	2.70693	3.08122	2.79146	2.88974	2.74944	2.90132	2.70057	2.4534	2.02274	1.99769	1.76514	1.72752	1.97054	2.28071
Odf3b	1.68506	1.19231	1.11393	0.817276	0.694649	1.09864	0.9543	1.10337	0.563874	0.666242	0.41577	0.746964	1.15243	0.132756	0.922606	1.38882	0.797349	-0.211985	0.186107	0.400225	0.384907	0.328319	0.784015	0.499785	0.627909	0.258979	0.00150095	0.339078	-0.62787	-0.674453	-0.981457	-0.96947	-0.371758	-1.15114	-1.51247	-1.2272	-3.11987	-1.15724	-4.77275	-4.77275
Chkb	3.40981	3.41556	3.41843	3.14543	3.4908	3.0227	3.52954	3.21622	3.44205	3.31289	3.36484	3.6235	3.38182	3.42933	3.70478	3.86109	3.85347	3.66047	2.8502	3.32273	2.97847	2.86738	3.13135	3.01202	2.8863	3.08422	2.7444	2.75953	3.14222	3.37231	3.65012	3.68844	3.81518	3.61265	4.05627	3.87301	3.8377	4.03305	3.8799	3.953
Arsa	4.98054	5.19887	5.18492	5.32309	5.20815	5.60454	5.32849	5.52935	5.48869	5.53019	5.88566	5.83481	6.13875	6.08739	6.19978	6.09226	5.76077	5.83647	5.91544	5.86593	5.30205	5.12793	5.42406	5.13438	5.6538	5.5975	5.38793	5.48724	5.42168	5.39453	5.75497	5.9121	6.22359	6.02724	6.21472	6.01135	5.97416	6.28516	6.23462	6.15781
Shank3	2.04098	1.70317	2.11159	1.78529	2.08276	1.70406	2.07352	2.191	2.11844	1.86558	0.745355	0.310895	0.271204	-0.369899	0.922606	0.904985	-0.644799	-1.96471	-1.26851	-1.69894	1.714	1.26004	1.15305	0.960184	2.30664	2.19291	1.8523	1.8467	0.105009	0.690957	-2.31443	-1.29035	-3.18171	-2.8475	-3.87887	-4.77275	-4.77275	-4.77275	-4.77275	-4.77275
Rabl2	3.10665	3.52796	3.499	3.31706	3.08295	3.33984	3.78569	3.63366	3.91123	3.89571	3.97231	4.08906	3.94061	3.65982	2.80477	2.98799	1.9321	2.23664	2.75781	1.63057	3.1376	3.19692	3.35883	3.61779	3.36129	3.35273	3.12222	3.00471	2.73639	2.67837	2.83238	2.62163	2.5571	2.54305	1.93927	1.99398	0.849412	1.29622	0.760922	1.73688
Alg10b	6.45497	6.72376	6.83426	6.978	6.855	6.6412	6.91225	6.95865	6.95097	7.00688	6.71996	6.73877	6.1499	6.19077	5.87913	6.04468	6.36627	6.24785	6.54014	6.51078	7.12452	7.23497	7.10384	7.23733	7.18168	7.11603	7.26581	6.83386	7.21956	7.01226	7.07809	7.01443	6.93874	7.20554	6.76196	6.84583	6.46683	6.46309	6.51946	6.37502
Rpl31-ps8	5.58356	4.96395	5.18765	5.46543	5.28681	5.58962	5.36418	5.32317	5.26622	5.26445	4.8595	4.71116	4.6733	4.75325	3.97049	4.14911	4.48967	4.14639	4.89729	4.97153	5.91752	6.24459	6.40788	6.26966	6.1016	6.08188	6.09761	6.60161	6.54416	6.52361	6.80677	6.65853	6.45204	6.3515	6.68833	6.98752	6.5713	6.51558	6.17299	6.24578
Tcea1-ps1	0.53219	-0.386808	-0.244097	0.856715	0.897867	1.02775	-0.102842	1.14021	0.613269	0.538805	-0.366997	-0.191557	-0.235419	-1.00762	-0.24328	0.596499	-0.121006	0.0976653	0.616735	0.62461	3.54032	3.44409	3.05107	3.26233	3.12901	3.15194	3.25103	3.07144	3.33358	3.23478	3.32167	3.26864	2.9761	3.12711	2.51569	2.78492	2.76481	2.46091	2.47179	2.55072
Abcd2	4.54282	4.39159	4.39495	4.01655	4.50529	3.84661	3.56491	3.27354	3.7943	4.00154	4.41278	4.73211	6.17726	6.16228	7.46002	7.31137	7.41693	7.42239	6.3083	6.29517	4.72394	4.90299	4.19151	4.33751	5.38289	5.44266	6.03668	5.83551	6.74148	6.66808	7.13467	7.00923	7.59401	7.6368	8.47497	8.2854	8.51773	8.60538	8.0179	7.5576
Lrrk2	2.80309	3.27729	3.25289	2.9876	3.19102	2.65537	3.73358	3.268	3.61646	3.60007	3.9337	3.90456	3.90731	3.72787	4.641	4.47588	4.73457	4.73596	3.7391	4.059	3.44643	3.35598	3.05907	3.11079	3.6568	3.70112	3.56696	3.32476	3.59221	3.3917	4.49468	4.33791	5.32381	5.25318	6.7408	6.41903	8.48233	8.22795	8.18628	7.67301
Gm4335	0.590821	1.09212	-0.501374	1.25135	0.59024	1.42256	0.995342	1.65488	0.918489	0.879986	0.335633	0.432876	0.279557	-1.00762	0.224187	-2.55035	0.398304	-1.15212	0.600456	0.101593	3.1572	2.54158	3.32344	3.01092	3.0566	3.02061	2.71389	3.12234	2.66874	2.97259	2.60614	3.14025	3.06604	2.27718	2.3479	2.31325	2.47703	2.42679	2.75022	2.57961
Gm24447	0.590821	0.827115	-0.501374	1.66084	0.553687	1.06363	-0.146819	1.68843	0.898704	0.745347	1.11298	1.4132	0.708642	1.16887	1.45638	1.49561	1.17298	0.543583	1.47993	2.27013	-0.240861	-0.865381	0.629414	0.527807	0.77467	-0.950863	-0.300571	0.964953	0.946594	0.195404	1.13623	-0.454991	0.484046	0.217223	1.11856	1.82849	3.32194	2.4164	4.59567	4.06089
Gxylt1	5.28073	5.44636	5.8486	5.56353	5.75389	5.39872	5.65237	5.69174	5.75855	5.75531	5.7381	5.32267	5.39797	5.49141	5.84707	5.72707	5.66175	5.6938	5.33256	5.48298	5.52874	5.56358	5.36951	5.49279	5.38592	5.46707	5.80818	5.61913	6.51323	6.32704	6.62069	6.5563	6.57634	6.71872	6.45771	6.39545	6.3556	6.52064	6.71035	6.47464
Yaf2	5.30501	5.08673	4.8151	4.7957	5.12183	4.49665	4.26153	4.57771	4.27385	4.44732	4.217	4.53394	4.84493	4.82713	4.96134	5.08913	5.12216	5.20373	5.13975	4.96356	5.16028	5.42688	4.85341	5.2865	5.1385	5.04342	5.41967	5.39728	5.65977	5.64508	5.49832	5.3761	5.32679	5.48488	5.45693	5.51515	5.58802	5.4773	5.74205	5.47667
Zcrb1	5.45655	5.28932	5.39471	5.22854	5.3401	5.17866	5.02088	5.10288	5.1126	5.08853	5.26103	4.99151	4.97277	4.91293	4.79804	5.07986	5.17987	5.20474	5.21485	5.13748	4.9087	5.36515	4.79622	5.06256	4.76779	4.80967	4.92771	5.13242	5.336	5.34128	5.49562	5.17743	5.11478	5.1375	4.99313	5.34318	4.86376	4.66091	4.70396	4.82753
Pphln1	6.32985	6.57124	6.43654	6.36066	6.53539	6.24806	6.24145	6.19698	6.0383	5.95987	5.90921	5.66471	5.7851	5.88559	6.14564	6.24549	6.29466	6.29323	6.26134	6.3376	7.04368	7.14627	6.85014	7.05327	6.72446	6.76954	7.0721	6.96863	7.17434	7.1037	7.00117	6.93754	6.78854	7.05376	6.51562	6.54316	6.51486	6.45105	6.29723	6.22693
Pus7l	4.79896	4.70385	4.70716	4.60236	4.70496	4.47516	4.31772	4.40049	4.19594	4.28691	3.90275	3.46412	3.28315	3.56891	3.15821	3.16562	3.9319	3.85333	3.98308	4.23757	4.8617	4.97039	4.74164	4.79449	4.92814	4.97843	5.15528	4.95593	5.04467	5.10279	4.7708	4.77746	4.51072	4.48276	3.32248	3.60584	2.65828	2.73356	2.51156	2.62536
Irak4	4.75397	4.57096	4.60866	4.30968	4.6739	4.37252	4.23125	4.35811	4.42327	4.52784	4.42372	4.6274	4.75644	4.90879	4.72992	4.82384	4.79149	4.93308	4.86698	4.85949	4.66076	4.70248	4.72491	4.70247	4.94396	4.95699	5.02581	5.08918	5.03777	5.02452	5.18982	5.17251	5.43939	5.29484	5.83048	5.73765	6.00621	5.93894	6.22107	6.03508
Twf1	5.56563	5.60076	5.57903	5.45529	5.70629	5.37705	5.2223	5.06586	5.09695	4.9999	4.67031	4.90368	5.10437	4.97739	4.98593	5.15307	5.04309	5.24412	5.0217	4.84346	5.99641	6.14394	5.8595	6.10048	5.81663	5.84499	6.15253	6.09688	6.29809	6.28548	6.10807	6.05842	5.84114	5.98377	5.47436	5.55512	5.63243	5.36714	6.16821	6.14064
Ano6	5.15704	5.17279	5.11569	4.81377	5.04532	4.8341	5.39782	5.27117	5.83942	5.77469	5.83806	5.85085	5.78894	5.9402	6.02077	5.97024	5.66665	6.1057	5.67551	5.57883	5.64686	5.39211	5.38183	5.37223	5.42256	5.30661	5.671	5.66203	5.67027	5.58818	5.73983	5.78308	5.94198	5.99114	6.61461	6.38084	7.30026	7.21043	7.52161	7.36792
Arid2	6.63171	6.77086	6.8269	6.37303	6.8405	6.25886	6.21482	6.08233	5.87529	5.97824	6.19974	6.05225	6.14833	6.43237	6.44985	6.40842	6.58018	6.49112	6.45315	6.62013	7.13562	7.09648	7.18752	7.24271	7.12118	7.02918	7.38649	7.13744	7.42147	7.28018	7.23779	7.332	7.14315	7.3114	7.07598	6.99626	7.35354	7.27993	6.97464	6.73045
Scaf11	7.80646	7.91759	7.98358	7.95137	8.02663	7.8906	7.82087	7.84863	7.7222	7.71847	7.63095	7.59087	7.36268	7.4807	7.49162	7.46754	7.73779	7.73589	7.75265	7.79229	8.11252	8.11741	7.99764	8.09308	7.94574	7.95705	8.05087	7.85448	8.00479	7.85428	7.72941	7.77991	7.63273	7.83256	7.67292	7.62193	7.79424	7.66325	7.6327	7.50049
Slc38a1	8.26906	8.37359	8.31002	8.25863	8.34072	8.18357	7.95297	7.97548	7.66836	7.71479	7.54864	7.43033	7.66084	7.78802	7.77405	7.81857	7.8295	7.91691	8.20278	8.15926	8.63867	8.59871	8.63364	8.58966	8.37784	8.38542	8.48165	8.33084	8.27777	8.12029	7.97964	7.99739	7.84669	7.99395	7.57687	7.65519	7.41568	7.48421	7.48965	7.49712
Slc38a2	8.17605	8.22658	8.2948	8.03451	8.32285	7.9418	8.43113	8.33482	8.65096	8.63787	8.7139	8.68121	7.97885	8.01223	7.99924	8.0371	8.37058	8.30102	8.32384	8.40663	8.45807	8.51588	8.58177	8.74678	8.43678	8.41455	8.63147	8.43753	8.58802	8.47331	8.31841	8.39652	8.2589	8.44719	8.29451	8.28718	8.53329	8.55019	8.37511	8.3727
Pced1b	4.02736	3.95855	3.71785	4.01073	3.50283	4.16626	4.06409	4.21433	3.94539	3.87826	4.09452	4.05305	4.04719	3.7638	3.88231	3.71678	3.9829	3.71542	4.15455	3.86009	3.69337	3.82472	4.00301	3.79831	4.20882	4.25858	3.90824	3.99012	3.69562	3.8704	3.73911	3.84858	3.84274	3.85487	3.65104	3.76809	3.0935	3.22547	2.33182	2.1829
Rpap3	5.51922	5.53569	5.71484	5.66144	5.47021	5.50366	5.56497	5.50189	5.2609	5.45692	5.28457	4.99151	4.7728	4.64715	4.56052	4.51872	4.64862	4.64355	5.0594	4.78785	5.56119	5.65544	5.39688	5.53971	5.27786	5.38754	5.24453	5.32118	5.41969	5.40476	5.23983	5.20889	4.79333	4.9135	4.0192	4.2917	3.06673	3.37612	3.37879	3.48834
Endou	1.63021	1.41601	1.56189	0.817276	1.21119	1.13282	0.433545	0.289539	-0.0158093	0.332249	1.51889	0.615728	1.45493	1.38154	0.689435	1.02276	1.54714	1.05496	0.229095	0.601334	1.26298	1.07281	3.04786	3.04363	1.87088	2.24473	0.582512	0.713435	0.150517	0.345049	0.147858	-0.0490524	-0.0774949	-0.284004	-1.49109	-1.12665	-3.11987	-1.83094	-3.2089	-2.83348
Rapgef3	4.10484	4.16238	3.97112	3.41168	4.25012	3.86176	3.51727	3.19595	3.15536	3.18194	3.95983	4.23315	4.47846	4.71622	4.05359	4.34155	3.86862	4.06707	3.77369	4.03314	4.16469	3.76973	5.75122	5.29411	4.47925	4.54895	3.47528	3.69004	3.23064	3.44596	3.57872	3.67614	3.74297	3.40549	3.17261	3.2659	2.15294	2.80391	0.737065	1.35491
Slc48a1	6.46516	6.23202	6.22485	6.60423	6.45576	6.73388	6.53774	6.60393	6.60899	6.52332	6.7293	6.57812	7.17689	6.99938	6.71087	6.79319	6.57636	6.52753	6.94463	6.89748	6.62194	6.4793	7.30817	6.9371	7.21244	7.11375	7.3754	7.44744	7.16398	7.14852	7.07674	7.2364	7.40824	7.30951	7.38221	7.35793	6.95052	7.07606	6.815	6.84216
Hdac7	4.76714	4.84682	4.86325	5.08889	4.94261	5.00443	5.09473	5.12181	5.1856	5.22416	5.66005	5.7036	6.08436	5.93546	5.32753	5.34393	5.19436	5.23648	5.4253	5.27806	4.90476	4.61834	5.5028	5.22554	5.3658	5.33621	4.75836	4.70815	3.96399	4.10695	4.05679	4.18938	4.68936	4.26644	5.11663	4.86512	5.21686	5.41622	4.05816	4.01734
Vdr	1.01145	1.34523	1.11393	1.86804	1.80806	1.29253	1.98204	2.19975	3.20588	3.08306	3.60667	3.70714	2.81064	2.74802	1.41325	1.29335	0.685886	1.125	2.22709	1.86363	1.52124	1.36766	3.2652	2.9749	3.79474	3.71611	3.01577	2.95231	1.12329	1.08671	0.201901	0.475642	0.679092	0.974001	1.00279	0.981109	0.0430855	0.0922779	-1.10163	-0.419375
Tmem106c	4.44092	4.32234	4.37591	4.33084	4.35674	4.41741	4.38103	4.24002	4.42759	4.41744	5.08992	5.14442	5.67859	5.7299	5.08673	5.27303	5.15871	5.02466	5.32886	5.53612	4.25688	4.12122	4.34845	4.16535	4.46745	4.50159	4.65576	4.79105	4.82745	4.9155	4.93714	4.89971	5.00907	4.96247	4.73931	4.79715	4.15642	4.14817	4.11538	4.11123
Senp1	6.59962	6.51662	6.54264	6.13949	6.45235	6.10246	5.75078	5.67771	5.81373	5.79729	5.87839	5.8719	5.80982	5.85232	6.11715	6.02383	6.15656	6.28764	6.03439	6.16354	6.79666	6.72531	6.60283	6.59897	6.55529	6.54632	6.77027	6.65519	6.88301	6.70878	6.83043	6.83642	6.83853	6.8929	6.70449	6.71001	6.3374	6.46194	5.92396	5.80708
Pfkm	5.78257	5.58798	5.86966	5.90311	5.75389	5.87416	5.56049	5.76582	5.56285	5.66642	6.2438	6.18676	6.02924	5.97523	6.01943	6.04523	5.79544	5.92118	5.64533	5.63686	5.57367	5.41409	5.4681	5.31123	5.32784	5.53628	5.28077	5.36666	5.22338	5.25503	5.316	5.51648	5.4206	5.2975	4.84053	4.90551	3.84603	4.23946	3.46001	3.6906
Asb8	5.8394	5.85261	5.77887	5.86896	5.86924	5.69525	5.71148	5.80507	5.79529	5.86269	5.72931	5.69601	5.70442	5.69728	5.5594	5.77291	5.5132	5.53083	5.35214	5.42533	5.71591	5.74025	5.56488	5.60199	5.52355	5.57031	5.65349	5.72571	5.99135	5.92888	6.13707	6.22022	6.32613	6.34175	6.04584	6.04553	5.80802	5.77419	5.45954	5.40407
Kansl2	7.12512	7.0759	7.10498	6.97539	7.10657	6.92124	6.81691	6.97447	6.86604	6.8188	6.69734	6.72005	6.70129	6.70763	6.60734	6.65769	6.95847	6.98476	6.92943	7.07629	6.86817	6.89985	6.88068	6.94161	6.67941	6.66235	6.82176	6.84527	6.84558	6.95379	6.74491	6.77613	6.41696	6.59109	5.90455	6.12129	5.77412	5.72326	5.79446	5.79076
Ccnt1	6.37733	6.47164	6.55206	6.6233	6.63743	6.53867	6.65174	6.77085	6.4379	6.58801	6.27217	6.29612	6.22952	6.41153	6.49467	6.65697	6.59785	6.68172	6.55024	6.66397	6.7198	6.72208	6.54503	6.67354	6.61123	6.47141	6.84592	6.56282	6.81732	6.6481	6.65997	6.68261	6.57223	6.78467	6.57905	6.51546	6.73307	6.69875	6.75158	6.71923
9330020H09Rik	1.61969	2.10347	1.7511	2.11571	2.41116	2.21349	1.95889	2.45259	1.8202	1.82366	1.11298	1.61568	0.921085	1.51836	2.04908	1.77897	2.34673	2.06465	1.72111	2.23274	1.52306	1.13604	1.47799	1.40372	1.46574	1.44491	1.43458	1.61138	1.61807	1.5324	1.43592	1.6323	1.54913	1.58527	1.61142	1.76665	1.14216	1.51662	1.16943	1.09792
Adcy6	5.42794	5.40889	5.41251	5.77773	5.47266	5.6861	6.10308	6.07759	5.80047	6.05659	6.03269	6.0381	6.17949	6.32535	5.88382	5.94808	5.48885	5.68187	5.47748	5.61813	5.53658	5.19417	4.92536	4.89114	5.29334	5.1688	4.8354	4.84011	4.02024	3.97948	3.85092	4.05259	3.74016	3.63131	2.92046	2.63425	1.46955	1.98602	-0.879592	-0.569889
Gm29331	1.88865	2.1746	1.7511	2.11571	2.01716	2.07532	2.62272	2.2707	2.23938	2.43977	2.75274	2.68482	2.54911	2.64285	2.27367	2.52456	1.563	2.17194	1.87113	2.02976	1.9671	1.68549	1.48513	1.45691	1.79603	1.82916	1.27181	1.34196	0.520988	0.8568	0.435377	0.489762	0.247303	0.258956	-0.647741	-0.55861	-1.94973	-2.12276	-3.6743	-3.62541
Ddx23	7.3377	7.31864	7.41874	7.52309	7.3933	7.5567	7.28385	7.38012	7.2986	7.35362	7.15538	7.14832	7.27232	7.33339	7.14876	7.20653	7.29906	7.30225	7.31702	7.23807	7.04128	6.84559	7.07012	6.83811	7.03947	6.96194	7.03254	7.10693	7.07474	7.09727	7.04822	7.17871	7.14756	7.01252	6.75764	6.68003	6.5041	6.70116	6.59047	6.54923
Rnd1	2.5643	3.14185	2.54321	2.99056	2.44399	2.83219	3.44781	3.58103	3.40484	3.52172	3.23648	3.39826	4.76166	4.81714	5.94164	5.95004	5.73183	5.88726	4.45877	4.37259	2.57563	2.57938	2.60469	2.65634	3.18309	3.19374	3.85126	3.98729	5.0875	5.19721	5.80214	5.87739	6.47237	6.17396	6.5085	6.54411	5.74258	6.09714	4.57344	4.67356
Fkbp11	5.01507	4.87755	4.89465	4.82417	4.6903	4.80757	4.3517	4.09428	3.60124	3.45661	1.93386	2.47127	2.55256	2.60784	3.31289	3.43753	3.56275	3.714	4.18352	4.18765	3.96606	3.85145	3.87121	3.55431	3.5215	3.63894	3.43381	3.70931	4.46502	4.60301	4.73688	4.78916	4.31471	4.11132	2.06004	2.6138	0.541284	1.06731	-0.89551	-0.158577
Arf3	7.63776	7.73065	7.7309	8.03693	7.72698	7.92872	7.9435	8.06956	7.90848	7.94787	7.77879	7.72266	7.73028	7.76856	7.80658	7.80447	7.90104	7.82497	7.88968	7.96863	7.58502	7.42837	7.66877	7.56148	7.6212	7.70203	7.66721	7.67557	7.46006	7.41909	7.3803	7.46866	7.4881	7.48506	7.59284	7.49444	8.05279	8.0459	8.46309	8.32844
B130046B21Rik	5.05803	5.09268	5.10086	5.24474	5.1621	5.24803	5.05525	5.13747	5.0212	4.93494	4.76131	4.93284	4.67765	4.73027	4.62986	4.73626	4.77598	4.81423	4.78788	4.7226	5.27472	5.22652	5.37752	5.33191	5.26441	5.30439	5.2055	5.31245	5.074	5.09331	5.05663	5.08763	5.13634	5.02201	5.44791	5.3853	5.38925	5.43608	5.36812	5.28303
Prkag1	5.93361	5.88041	5.91606	6.02424	5.91603	6.11734	5.68664	5.87687	5.69114	5.67739	5.5209	5.64196	5.5292	5.53256	5.51515	5.51255	5.50159	5.56902	5.52354	5.61922	6.06399	5.97897	6.17572	6.13439	6.09031	6.13781	5.95767	6.13206	5.82948	5.90977	5.85662	5.87985	5.95845	5.78943	6.18853	6.14841	6.13661	6.22538	6.09319	6.03475
Kmt2d	6.44051	6.71519	6.70918	6.4504	6.64663	6.26942	6.60195	6.50161	6.70689	6.42962	6.61088	6.46023	6.15075	6.7656	6.69955	6.61032	6.7536	7.14015	6.59855	7.04468	6.03275	5.74762	6.0288	5.76366	5.92646	5.98464	6.08447	5.8935	5.7141	5.82313	5.84039	6.10012	6.05157	6.03117	5.87896	5.79673	6.32663	6.47817	6.66002	6.44698
Rhebl1	2.90191	2.50681	2.80689	1.60016	2.4188	2.40571	0.912056	1.11982	1.57113	1.50924	1.59831	1.13027	1.87987	2.07268	2.15759	2.27757	1.9116	1.64937	1.78372	0.858559	2.39934	2.42777	2.48757	2.35643	2.09779	2.31611	1.95439	2.061	1.77989	1.9029	1.46813	1.52213	1.15805	0.765417	0.783528	0.884018	0.0969923	0.612885	0.11935	0.623309
Lmbr1l	3.02794	2.75907	3.18887	1.97943	3.41386	2.30813	2.57952	2.32771	2.62678	2.49613	2.7719	3.02423	2.76971	2.50766	3.28325	2.88369	3.09022	2.83625	2.79404	3.01009	2.80261	2.51284	2.89192	2.82768	2.91576	2.8544	2.30014	2.55113	2.37623	2.46097	2.68485	2.88614	3.21503	3.05934	3.93978	3.59278	4.71212	4.77651	4.91517	4.9906
Tuba1b	10.5469	10.3713	10.4166	10.7309	10.3759	10.7963	10.5353	10.5826	10.5211	10.4661	10.2977	10.3381	9.73095	9.78458	9.1998	9.39698	9.28564	9.43642	10.0396	10.0273	9.92214	9.80327	9.83063	9.7062	9.81722	9.77268	9.67651	9.90825	9.70277	9.81052	9.44581	9.62232	9.43441	9.22807	8.98648	9.05125	8.49085	8.65892	8.0105	8.10267
Tuba1a	7.1511	7.0134	6.9591	7.33409	6.91458	7.4458	7.11972	7.1788	7.1493	7.01237	7.14593	7.17348	7.39028	7.19588	6.70315	6.70776	6.31039	6.58323	6.79045	6.78647	6.44192	6.45764	6.63855	6.68109	6.35032	6.39281	6.27248	6.5338	6.37799	6.42394	6.20618	6.22313	6.2067	6.12502	6.46297	6.42088	6.57925	6.55606	7.05189	6.99858
Tuba1c	9.56039	9.37736	9.36005	9.63106	9.37051	9.69054	9.20839	9.30238	9.21203	9.14515	9.00724	8.97247	8.72184	8.7138	8.47201	8.56776	8.48776	8.58012	8.90847	9.01696	9.2085	9.24189	9.31955	9.28935	9.1065	9.08261	9.1384	9.32301	9.35804	9.37626	9.1557	9.19619	9.04848	8.98564	8.87206	8.93285	8.57099	8.62501	7.94291	7.93251
Troap	5.16178	5.08157	5.10334	4.43277	5.03334	4.61585	4.8496	4.63458	4.85277	4.82429	4.92172	4.97904	5.02524	4.97871	5.76395	5.73345	5.34185	5.57176	5.2651	5.41034	4.85381	4.67056	4.81946	4.6017	4.90129	4.84368	4.5944	4.65907	4.70905	4.82778	4.74043	4.88145	4.93462	4.7799	4.75057	4.67506	4.28374	4.69607	1.69831	2.20856
Mcrs1	6.21092	6.15237	6.20148	6.37601	6.13138	6.32711	6.12824	6.13196	6.30678	6.15252	6.16466	6.12795	5.98444	5.92715	5.46191	5.61135	5.61465	5.92364	5.97407	5.96443	5.87377	5.64567	6.09521	5.8254	6.02572	6.0634	5.82452	5.98218	5.86846	5.98595	5.90942	6.08569	6.02422	5.7643	5.82197	5.69091	5.61291	5.74471	5.69898	5.535
1700120C14Rik	1.76043	1.24381	0.939661	1.25135	1.01677	1.51292	0.783226	1.08458	1.20557	1.46707	1.27214	1.0178	1.54083	0.874712	0.733933	0.696907	0.823919	1.09913	1.30513	1.05981	0.741843	0.829202	1.02179	0.781628	0.907871	1.13058	0.870579	0.78926	0.799263	0.791242	1.01286	1.05266	0.842243	0.853183	0.716203	0.775593	0.398323	0.857916	0.760922	0.0825451
Prpf40b	3.49415	3.43898	3.64019	3.32059	3.62016	3.50878	3.49508	3.35416	3.35489	3.10071	3.19166	3.35776	3.05646	3.24354	4.08141	3.84687	3.78412	3.86361	3.48796	3.528	3.52738	3.31815	2.90173	2.7925	2.74821	3.24473	3.02502	3.01311	3.18919	3.20572	2.95547	3.13427	2.82221	2.72125	1.77475	1.88579	0.560598	1.14072	0.771041	1.3451
Fmnl3	6.00182	6.04411	6.20823	6.15341	6.21915	6.19446	6.12347	6.06906	6.01149	6.02572	6.23744	6.1029	6.26584	6.35103	6.40394	6.46291	6.69895	6.77163	6.32913	6.28013	5.75516	5.59331	7.24847	7.09882	6.55887	6.4344	6.23344	6.28899	6.04161	6.06214	6.17434	6.3418	6.54021	6.3362	7.02936	6.81574	7.07899	7.06286	6.9224	6.75924
Tmbim6	9.45926	9.40302	9.42906	9.64907	9.43304	9.63749	9.28344	9.31817	8.9939	9.08204	8.63357	8.60256	8.72227	8.7223	8.90674	8.87122	9.16422	9.09807	9.12127	9.12852	9.20005	9.13862	9.23599	9.10412	9.19745	9.18403	9.33681	9.41694	9.85807	9.86239	9.915	10.064	9.98589	9.91025	9.71585	9.6727	9.96315	9.8723	10.0748	9.97497
Nckap5l	3.9085	3.88747	4.17107	3.84576	3.9452	3.71179	3.5632	3.2818	3.28992	3.4751	4.04498	3.8251	4.12978	3.94629	4.39926	3.75759	4.49451	4.3769	4.27419	3.99458	4.13998	3.72802	4.21173	3.83849	4.13481	4.10671	3.75147	3.8235	3.01002	3.08856	2.90024	3.14174	3.22074	3.00749	2.91547	2.5992	2.59256	3.19944	3.15269	3.26308
Bcdin3d	2.93765	2.93568	1.88794	1.29028	2.54521	0.791444	0.9543	1.33289	1.64424	1.75523	2.27198	2.7625	1.87987	1.78509	1.95447	1.80343	2.51108	2.42194	2.31949	2.38362	2.53399	2.64503	2.95582	2.67002	2.72398	2.60712	2.48937	2.40708	2.21881	2.49607	2.32423	2.27274	2.35134	2.23989	2.38016	2.482	2.54001	2.90694	2.94827	2.71273
Racgap1	6.97173	7.00721	6.93712	6.85761	6.97043	6.80946	6.63042	6.61475	6.85236	6.88334	7.23537	7.13284	7.10175	7.20456	7.36543	7.32607	6.87761	7.00673	7.18576	7.24735	7.21506	7.1182	7.22171	7.27957	7.22789	7.25824	7.05292	7.0727	7.23887	7.22663	7.23018	7.20813	7.39137	7.34491	7.70987	7.64715	7.20401	7.39122	4.28915	4.82829
Asic1	1.4832	1.31591	1.16553	-0.00433776	1.34555	0.268518	-0.0392926	0.245128	0.193538	0.150433	1.35578	1.24574	0.102557	0.837994	-0.111466	0.371923	1.88661	1.67877	1.28999	1.23639	1.2955	1.3276	1.79756	1.55549	1.32149	1.88534	1.1994	1.27527	0.982988	0.969759	0.931101	1.04949	1.49833	1.30307	1.57388	1.42945	1.95147	2.00002	2.39535	1.91464
Smarcd1	6.22038	6.09286	6.42799	6.19952	6.24661	6.34225	6.30021	6.1291	6.0518	6.04946	5.90358	5.92636	5.60219	5.61422	4.81833	4.92126	5.27702	5.00536	5.30865	5.25634	6.19412	5.97402	6.2848	6.14243	6.09658	6.17883	5.85654	5.89678	5.37845	5.4316	5.05622	5.29064	4.96299	4.99872	4.70036	4.59602	4.44066	4.73039	4.61054	4.57791
Gm17349	1.05895	1.13051	1.65959	1.48323	1.65687	1.58567	1.33213	1.49813	1.39521	1.17965	1.03266	1.27866	0.565697	1.08909	0.596097	0.353109	0.288118	0.148993	0.960746	0.529163	-1.29129	-1.64728	-1.25575	-1.23498	-0.80606	-1.49275	-1.5203	-1.14249	-1.77291	-2.04583	-2.03901	-2.04856	-2.40786	-1.90573	-2.49127	-2.69173	-2.14449	-2.7141	-2.17485	-2.55703
Gpd1	3.50372	3.30273	3.09885	3.42048	3.54068	3.47254	2.98557	2.78282	2.28582	2.12175	1.85341	1.91684	1.29521	1.36227	1.01205	1.56674	2.16815	2.13423	2.55312	2.25529	3.28253	3.24409	3.61017	3.35909	3.73324	3.74151	3.16695	3.2279	2.19108	2.094	2.22911	2.365	2.34873	2.23206	0.774731	0.996055	0.0969923	0.256692	2.0661	2.32618
Cox14	5.43521	5.11679	5.09005	5.42882	5.14044	5.58769	5.37783	5.12832	5.50125	5.34126	5.37003	5.40385	5.00964	4.93537	5.10548	5.10081	4.87566	4.95186	5.36605	5.37303	4.30878	4.36767	4.49412	4.35652	4.57506	4.44802	4.2425	4.68148	4.69714	4.8144	4.85191	4.71822	4.77889	4.54312	4.69104	4.87273	4.89453	4.88667	5.61965	5.59924
Cers5	5.80499	5.71657	5.67811	5.64886	5.86784	5.57804	5.7427	5.71787	5.87419	5.99604	5.82596	5.7547	5.16593	5.29544	5.35022	5.38666	5.22833	5.3095	5.23378	5.17639	5.95133	5.99844	5.82029	5.97284	5.96957	5.94297	6.14513	6.11063	5.96986	5.95926	5.89598	5.91384	5.89088	5.96498	6.26407	6.20106	6.28478	6.32148	6.06802	6.08961
Lima1	5.15522	4.92686	5.11241	5.09818	5.1792	5.10471	5.29293	5.39543	5.62983	5.64057	5.99975	6.06606	6.17698	6.16876	6.1081	5.99454	5.76677	5.85446	5.65866	5.63757	5.02671	4.96876	4.5328	4.65667	5.17569	5.19805	4.74342	4.50917	4.12898	4.16885	4.33859	4.3444	4.79477	4.69242	5.54348	5.30562	5.88409	5.87664	5.6054	5.7536
Gm4468	1.54382	1.28599	0.91726	1.90613	0.727837	2.34139	2.20836	1.80009	2.13333	1.04542	1.11298	0.951311	1.53386	0.192149	1.12328	0.275298	0.761143	0.292852	0.998507	0.288076	-3.63762	-3.79759	-3.18106	-3.1774	-4.15717	-4.12072	-3.74849	-2.45546	-1.84764	-3.20963	-3.42713	-3.19071	-2.59574	-4.22053	-2.82394	-3.07333	-2.82434	-3.40371	-2.68167	-2.9945
Larp4	7.82452	7.94152	7.9618	7.65251	7.98455	7.63615	7.79872	7.70077	7.52736	7.64043	6.98669	7.07067	6.82619	6.90227	6.96626	6.98518	7.24627	7.26627	7.27477	7.40805	8.27281	8.40502	8.00942	8.24403	8.08076	7.97208	8.37572	8.03478	8.36774	8.15498	8.03354	8.03817	7.6744	8.01277	7.00052	7.14751	6.93179	6.80956	7.11476	7.11065
2310068J16Rik	1.52515	1.83042	1.77205	1.63838	1.95545	1.34814	1.44754	1.47427	1.59898	1.69007	1.11298	1.20637	0.376191	1.08125	0.751355	1.12612	1.36915	1.61935	1.64379	1.18252	1.0546	0.796559	0.978615	0.754215	0.749833	0.614532	1.03272	0.865426	0.942903	0.730357	0.72508	0.576116	0.13692	0.652525	-0.612691	-0.219571	-0.56218	-0.353012	-0.0754087	-0.523063
Dip2b	6.21077	6.30866	6.22599	5.72985	6.34665	5.88689	5.99893	6.31363	5.98769	5.96488	5.80542	5.83849	5.57912	5.68748	5.35806	5.62783	5.68489	5.68965	5.85926	5.81846	6.2547	6.10494	6.16585	6.1146	5.90283	5.89284	5.99793	5.74067	5.81584	5.76211	5.75283	5.84492	5.84264	5.88873	5.66152	5.69063	5.79431	5.86299	6.13469	5.98887
Atf1	6.58876	6.34958	6.5402	6.43853	6.55199	6.33206	6.21482	6.12259	6.25342	6.21074	6.10925	6.05779	5.75658	5.8635	5.52056	5.67215	6.01732	5.98112	6.11019	6.1076	6.57411	6.73126	6.60836	6.75825	6.45865	6.43458	6.59523	6.44399	6.89369	6.85136	6.90958	6.89545	6.92504	6.96125	6.99911	6.9775	6.99268	6.92658	6.93004	6.77553
Mettl7a1	4.73622	4.66078	4.49414	4.71455	4.68714	4.65814	5.54286	5.40429	5.76676	5.87043	6.31394	6.39371	6.47031	6.40997	6.06738	6.18095	5.96216	6.02514	5.94314	5.93389	4.42282	4.60636	4.94555	4.98902	4.67903	4.68627	4.65061	4.66203	4.91881	4.83126	5.26385	5.29684	5.65288	5.65425	5.94518	5.86828	4.6883	5.02908	4.83935	4.61719
Slc11a2	4.54003	4.38631	4.57746	4.80455	4.45663	4.6305	4.56991	4.48168	4.52518	4.42095	4.11717	4.21485	3.77103	3.63996	4.01174	3.99152	4.22226	4.18071	4.55958	4.56007	4.61737	4.60975	4.52474	4.45162	4.40552	4.3736	4.65006	4.50554	4.69933	4.60009	4.54637	4.65149	4.24056	4.28286	3.16981	3.21837	2.57999	2.74052	3.79483	4.23274
Letmd1	5.77844	5.6641	5.66697	5.89484	5.51754	5.74891	5.78866	5.89898	5.65252	5.76008	5.65902	5.49886	5.90298	5.74253	5.63936	5.60117	5.72685	5.58774	5.82113	5.90448	5.67215	5.681	5.56544	5.45589	5.42697	5.48838	5.47822	5.48389	5.53725	5.49889	5.50639	5.50566	5.45627	5.44504	5.21948	5.13593	4.29932	4.5821	4.68468	4.69228
Csrnp2	2.49499	2.75088	3.11534	3.48587	3.07974	3.35801	4.01004	3.81741	3.94297	3.67607	3.63206	3.33186	3.1843	2.96362	1.90862	2.34101	2.60089	2.58612	2.29946	2.32799	2.49532	2.27554	2.27068	2.29525	2.18375	2.0141	2.06284	1.92393	1.92163	2.07116	1.96312	2.02542	2.23205	2.0494	1.74127	1.6224	1.05859	1.23443	0.959816	1.49671
Tfcp2	2.95588	3.03572	2.90756	2.65992	3.00047	2.90815	3.33243	3.49594	4.38556	4.11014	4.31299	4.12871	3.47356	3.58423	3.24071	3.42857	3.3507	3.52941	2.8707	3.54335	3.34211	3.33592	3.43697	3.36557	3.42804	3.4703	3.40577	3.14289	3.20545	2.99218	2.96157	2.95674	2.84179	3.03403	2.76257	2.72226	2.45827	2.74883	3.04004	2.94419
Pou6f1	-1.30771	-0.679728	-1.21554	-2.1083	-1.56534	-3.13807	-1.7949	-1.43421	-2.59684	-2.02748	-0.792915	-0.317073	1.67984	1.21613	1.78718	1.67297	2.02473	1.52536	1.18473	1.36635	-1.01125	-1.8165	-1.11961	-0.851339	-1.1987	-1.39039	-1.87319	-1.85721	-2.22541	-3.47046	-3.2882	-2.16171	-2.2734	-2.49557	-3.05534	-2.01578	-2.82434	-2.59715	-0.772828	-1.35047
Dazap2	8.64931	8.52577	8.64043	8.87833	8.61959	8.82854	8.77329	8.72194	8.60953	8.61644	8.31556	8.27995	8.43675	8.47729	8.27884	8.41545	8.44303	8.50511	8.50774	8.56386	8.71012	8.76599	8.90608	8.94159	8.80987	8.77416	8.81202	8.7926	8.91898	8.88627	8.9063	8.91814	8.95468	8.99453	9.16397	9.1351	9.4528	9.35001	9.81442	9.65418
Smagp	2.77492	2.84367	2.68255	2.89907	2.72032	3.36701	2.66149	2.96671	2.77251	2.62722	2.66529	2.99152	3.29144	3.47488	3.22209	3.40136	3.23667	3.33811	3.04623	3.18859	2.95627	2.84272	2.68849	2.81637	2.61817	2.99626	2.04972	2.27057	1.12002	1.19488	0.741391	0.362537	0.296781	0.652525	0.322437	0.367926	0.114523	-0.113255	1.27631	0.710797
Bin2	6.83743	6.76273	6.71569	6.78621	6.82344	6.83426	6.79137	6.94711	7.00351	6.96841	7.27577	7.3741	7.78553	7.82484	7.78988	7.82317	7.4706	7.58546	7.00423	6.9928	6.72387	6.59111	6.96019	6.7924	7.11668	7.1288	6.81336	7.08617	6.46387	6.54193	6.55891	6.49506	6.76475	6.53345	7.52708	7.2844	7.36606	7.50198	6.76619	6.7925
Cela1	2.88444	2.72602	2.92637	2.69661	2.6376	3.2877	2.97535	2.7132	2.38514	2.36032	2.97401	3.13323	5.0413	4.74893	4.97531	5.09055	4.63054	4.60501	3.82568	3.93182	2.62124	2.67726	3.49999	3.23143	3.26451	3.10364	2.92439	3.31272	2.84715	2.69439	2.53306	2.63863	2.49604	2.32708	1.87075	1.78182	0.560598	0.538144	0.0873124	0.544897
Galnt6	6.84608	7.04699	6.96298	7.02104	6.97097	7.11509	6.83654	6.88887	6.69117	6.63345	6.3872	6.52524	7.08725	7.06892	6.93146	6.87635	6.81283	6.86228	6.68552	6.60467	7.16446	6.8907	7.52667	7.42263	6.73504	6.84689	6.76011	6.82048	6.21715	6.20526	5.46984	5.52793	4.57981	4.65138	3.03172	3.33977	3.39907	3.24812	5.07533	5.39699
Galnt6os	3.07832	3.34325	3.32698	3.54038	3.3972	3.74255	3.16153	3.31441	3.00309	3.00617	2.89583	2.99317	3.55667	3.47488	3.36757	3.23663	3.11733	3.28843	3.16583	3.15101	3.31382	2.99034	3.62209	3.39122	2.90361	2.85752	2.77196	2.91463	2.252	2.25531	1.36925	1.64287	0.584862	0.604772	-1.16913	-0.821386	-0.19527	-0.714954	0.910316	1.50803
Slc4a8	3.51133	2.99699	3.38663	3.81439	3.0538	3.50226	3.18056	3.45021	3.73556	3.4189	4.18591	4.33707	6.05881	5.97259	4.37207	4.54487	4.71578	4.79287	4.79191	5.00517	3.4216	3.50765	3.92775	3.59369	3.53549	3.74564	3.36663	3.64233	2.15963	2.61977	1.12384	0.815409	1.13707	1.28803	1.72766	1.89379	-0.0613001	1.05842	-0.554923	-1.03366
Fignl2	0.590821	0.927438	-0.0258306	0.311702	-0.826529	0.791444	0.136109	0.637581	0.486459	1.24008	1.58103	1.2568	1.92316	1.82785	2.07005	1.37022	1.9997	1.47262	0.632832	1.74119	-0.317472	-0.297087	0.696539	0.196499	0.172193	-0.231495	-0.0260142	-0.167811	-0.649993	0.0534925	-0.275802	-0.317507	-0.19417	0.0370584	1.09048	0.457038	1.65468	1.74701	2.03284	1.82096
Acvrl1	-3.16415	-2.13148	-4.77275	-3.54935	-1.275	-4.77275	-1.32186	-0.755446	-0.425587	-1.13929	1.11298	-1.45436	0.175983	0.192149	-0.20918	-0.681741	0.0686856	-0.347694	-2.52102	-0.275435	-1.41211	-1.60791	-1.63453	-2.23633	-0.579318	-1.10449	-1.97677	-1.56291	-1.84764	-3.7891	-1.98434	-1.82238	-0.944107	-1.69185	0.503725	0.35639	1.83997	1.86892	3.788	3.79439
Acvr1b	5.17512	5.22769	5.01732	5.27417	5.10693	5.28981	5.20709	5.49332	4.98472	5.09578	4.97807	5.06567	5.4775	5.40971	5.33224	5.07771	4.81265	4.83919	5.02093	4.8994	5.50269	5.42422	5.94953	5.97326	6.15687	6.13176	6.17762	6.11226	5.2975	5.26351	4.82729	4.8579	4.7307	4.68789	5.32456	5.05995	5.77911	5.8566	6.30193	6.16304
Grasp	1.1348	0.394178	1.11393	2.00305	1.51673	1.75433	1.77372	1.39519	1.49411	1.24008	-0.149547	0.964857	1.75963	0.595592	0.475485	0.193049	0.997352	1.23201	0.895529	1.07679	0.455675	0.0243987	-0.104851	0.0496042	-0.643679	-0.922008	-0.441659	-0.347228	-1.08965	-0.849294	-1.56786	-1.60673	-2.30586	-2.27108	-4.77275	-3.68607	-3.99465	-4.00421	-4.04842	-3.38315
Nr4a1	-0.87193	-0.679728	-0.178294	-0.610093	-0.410799	-0.559934	0.372545	0.289539	-0.669583	0.188675	-1.09216	-0.0760923	-0.439637	-1.67553	-0.0803125	-0.499717	0.126751	1.11643	-0.397479	-4.77275	-0.124442	-0.572255	-0.231717	-0.14312	0.134311	-0.112618	-1.25316	-1.14249	-1.03041	-1.41015	-0.526114	-0.473135	0.323553	0.253805	1.81607	1.45942	5.2794	4.48223	5.26874	4.72902
Atg101	5.67553	5.45689	5.43896	5.70756	5.37522	5.65612	5.67405	5.74553	5.95843	5.88032	5.70808	5.69905	5.61772	5.54863	5.62467	5.82163	5.82958	5.87175	5.72022	5.51214	4.80184	4.75369	5.10344	4.83384	5.0058	4.85518	4.64298	4.99531	4.94603	4.94699	5.27842	5.27237	5.59005	5.24216	5.80977	5.78064	5.65057	5.97466	5.41021	5.35347
6030408B16Rik	4.98328	4.64539	4.77309	4.99444	4.57421	5.01249	4.2994	4.12218	3.72998	3.92149	3.51868	3.70109	5.11491	5.08731	5.60563	5.7133	5.29077	5.40847	4.87462	4.91719	4.63526	4.45043	4.20166	4.14439	4.37098	4.35898	4.23092	4.51444	2.94633	3.12672	2.13964	2.41518	2.14917	1.9382	1.47959	1.44315	-0.239125	0.143599	-2.92133	-2.43642
Krt80	5.13474	5.01586	5.05543	5.15168	5.06291	5.31328	5.43977	5.48618	5.57868	5.53877	5.41764	5.36798	5.11714	5.33633	5.24884	5.2966	4.1449	4.38406	3.59043	3.59729	5.81494	5.58125	5.90976	5.545	7.07186	7.10468	6.67732	6.71078	4.18551	4.13878	2.40964	2.84494	3.1136	2.99777	5.39872	4.90995	6.0128	6.18141	6.13322	5.65905
Eif4b	9.622	9.66363	9.79314	9.92001	9.79315	9.92702	9.75794	9.74252	9.48243	9.58162	9.1636	9.11211	9.42369	9.44085	9.10536	9.15214	9.13393	9.10699	9.53383	9.39708	9.60394	9.55199	9.65118	9.67236	9.57866	9.57264	9.53871	9.48247	9.54674	9.53983	9.57302	9.62403	9.599	9.68415	9.44445	9.48256	9.15398	9.29886	8.93738	8.8514
Tenc1	-0.721668	-2.39673	-0.084897	-0.506374	-0.733246	-0.35658	-0.0187168	0.0524007	1.01354	0.73246	1.4634	1.96482	0.658286	0.445024	-0.466763	-0.569795	-0.339469	0.0976653	-0.608332	0.426951	-0.817979	-1.17493	0.650728	0.480797	0.977277	0.841839	-0.441659	-0.899007	-1.50757	-1.71426	-1.78428	-1.31731	-0.634879	-1.32521	0.163032	-0.443233	0.0969923	0.100959	0.65562	-0.309337
Spryd3	4.07819	4.0075	4.35384	3.9252	4.13499	3.81801	3.57847	3.87136	3.29182	3.41285	4.02276	3.48072	3.71747	3.81193	4.12383	3.99379	4.06594	4.09388	3.9909	4.20513	3.80373	3.60302	4.11843	3.93538	4.05469	4.11457	3.8432	4.0421	3.92524	4.06171	4.05598	4.20372	4.36755	4.18984	4.67871	4.48552	5.20284	5.22967	5.77856	5.66644
Igfbp6	-2.02026	-3.51151	-2.36443	-1.34116	-2.15262	-1.53691	-0.966219	-2.75889	-1.24216	-1.23729	-1.98382	-1.07594	-0.0565568	-0.653806	-3.09043	-2.29161	-1.47547	-1.52858	-0.855364	-1.05666	-2.09835	-1.62746	-1.67638	-1.95205	-0.975193	-1.79885	-1.08457	-2.15869	-2.51914	-2.62834	-2.3835	-2.60624	-2.90817	-2.27108	-1.13557	-1.0633	1.34884	1.1365	3.20121	3.04086
Soat2	4.29977	4.04929	4.0536	4.00197	4.33536	3.99451	3.95649	4.0417	3.6553	3.17879	2.89932	3.04032	2.73976	2.94432	3.3448	3.07953	3.16919	3.2605	3.34872	2.9376	4.07028	3.89579	3.95584	3.89382	3.72848	3.77897	3.3433	3.56323	3.49728	3.6953	3.6096	3.89131	3.08963	3.23037	2.22089	2.25542	2.38071	2.0276	3.33512	3.58591
Csad	4.29427	4.16324	4.24862	4.58387	4.33805	4.60904	5.00463	5.0151	5.43003	5.27142	5.80054	5.75128	4.68356	4.65707	3.76499	4.22286	4.29014	4.40136	4.34185	4.42656	3.99802	3.85189	4.07849	3.94926	4.19381	4.21242	3.87237	4.00984	3.17903	3.18034	2.96127	3.124	3.19849	2.94175	3.12638	3.03062	3.30962	3.5423	4.16179	4.27033
Zfp740	6.66971	6.78463	6.93503	6.68371	7.00954	6.70808	6.72573	6.86006	6.72597	6.89992	7.12274	7.02422	6.75197	6.76407	6.57453	6.57409	6.68097	6.60702	6.70872	6.76759	6.64995	6.50583	6.81535	6.77661	6.61616	6.46089	6.47755	6.34003	6.45134	6.30356	6.3799	6.4447	6.39228	6.45127	6.59467	6.50007	6.89716	6.94877	7.39539	7.25246
Itgb7	2.25098	2.51651	2.34488	2.51953	2.87647	2.82175	3.34638	3.10981	3.87625	3.8841	5.47253	5.51564	6.99484	6.94585	6.78768	6.81838	6.64316	6.92551	6.1109	5.9021	1.35224	1.02351	3.04142	2.62317	3.81782	3.69415	3.61674	3.77496	2.44438	2.5433	2.00087	2.17126	1.99782	1.90901	4.08962	3.88461	5.92502	5.7887	7.72741	7.45474
Rarg	0.374257	0.553367	0.0309123	-1.91879	-0.563033	-0.862541	-1.66133	-1.29654	0.0926581	-0.410949	1.86416	1.55428	2.51059	2.72307	3.25299	2.92886	3.33847	3.29888	2.64725	2.48249	0.569926	0.748065	0.859184	0.701882	1.77086	1.74769	1.43205	1.25654	1.35104	1.15779	1.54369	1.77173	2.01435	2.02491	3.76591	3.37854	5.30085	5.19005	5.55028	5.27643
Mfsd5	5.26112	5.0889	5.21851	5.59837	5.37653	5.72005	5.58443	5.65826	5.52242	5.53507	5.41032	5.4434	5.29925	4.98134	5.27241	5.34025	5.22501	5.33973	5.37564	5.41702	5.04786	4.92077	5.28001	5.02107	5.32013	5.2237	5.21471	5.36775	5.11687	5.13471	5.03177	5.2435	5.22005	5.06932	5.18877	5.14664	5.81992	5.72203	6.50589	6.35165
Espl1	6.3699	6.53373	6.51089	6.04928	6.42952	6.05743	6.28451	6.29282	6.69959	6.47239	6.80832	6.72242	6.56261	6.75948	7.14011	6.93506	6.23548	6.38127	6.29792	6.44365	6.29674	5.96354	6.23804	5.91805	6.3717	6.31535	6.05095	5.93091	5.93499	5.86924	5.90788	6.08337	6.08076	5.94764	5.899	5.69249	5.28255	5.63952	2.84188	3.09064
Pfdn5	6.61944	6.41876	6.36248	6.7288	6.31748	6.8172	6.69131	6.6225	6.71611	6.57803	6.41382	6.53464	6.74803	6.54112	6.30805	6.5308	6.36297	6.34149	6.56381	6.35684	6.07894	6.17839	6.2819	6.10998	6.19523	6.23566	6.09592	6.53725	6.36417	6.34333	6.62455	6.53217	6.62397	6.39526	7.02415	7.1571	7.04197	6.96921	6.88335	6.91189
Myg1	5.60595	5.45079	5.39133	5.61978	5.4812	5.68232	5.61376	5.57912	5.64364	5.53576	5.5403	5.50554	5.25916	5.11011	4.94676	5.14728	4.96267	4.83364	4.94762	5.12018	4.92074	4.92392	5.15824	4.84911	5.03051	5.04936	4.80717	5.12319	4.84979	4.95408	4.83562	4.99559	4.82529	4.66624	4.70442	4.7171	4.12162	4.31462	4.20721	4.40204
Aaas	5.90766	5.57566	5.83721	5.93647	5.69453	5.89267	5.95491	6.06627	6.10268	6.27046	6.17369	6.01814	5.50247	5.611	5.33297	5.51387	5.07039	5.07529	5.4348	5.43194	5.8306	5.73016	5.72114	5.52646	5.86466	5.98476	5.79841	5.87353	5.60215	5.77063	5.62529	5.71209	5.66785	5.61134	5.26338	5.43481	4.50272	4.77413	3.61059	3.5734
Sp1	7.25358	7.37391	7.2334	6.85963	7.31817	6.95655	6.60185	6.54232	6.70645	6.88934	6.94267	6.8922	6.78462	6.92028	6.64234	6.59863	6.9012	6.85175	7.09172	7.13103	7.65334	7.68984	7.74541	7.80641	7.51202	7.53628	7.62038	7.37523	7.67639	7.475	7.49857	7.47312	7.43886	7.64863	7.68533	7.60811	8.01719	7.91152	8.12244	7.84383
Prr13	4.66211	4.59747	4.37591	4.99885	4.70808	5.20651	5.56752	5.60763	6.08692	6.00478	6.30607	6.33739	6.65097	6.56519	6.63912	6.67826	6.24134	6.30766	5.69839	5.58143	4.38744	4.40664	4.7508	4.45101	5.05395	4.98321	5.11176	5.2071	4.75327	4.7588	5.23606	5.27764	5.83835	5.64567	6.67295	6.45784	7.2509	7.15849	7.55343	7.27264
Pcbp2	8.88969	8.7312	8.89689	9.10108	8.89537	9.12969	9.04323	9.04407	8.996	8.96829	8.86798	8.86466	8.4907	8.44953	8.19119	8.28655	8.48836	8.4974	8.72501	8.65579	9.08912	9.14204	8.98158	9.02718	8.95576	9.00241	9.01401	9.00003	9.01871	9.04642	8.87755	9.01092	8.94422	9.05189	8.93093	8.90971	8.91411	8.93827	9.06192	8.91699
Gm27406	4.47683	4.40948	4.40572	4.77011	4.41074	4.73119	4.74857	4.8179	4.7769	4.77918	4.71306	4.59564	4.24462	4.30354	3.90292	4.03422	4.16496	4.04898	4.30277	4.35964	4.49367	4.30103	4.39698	4.29296	4.38236	4.42469	4.32886	4.41258	4.16176	4.27258	4.02118	4.32222	4.23775	4.15169	4.17942	4.02268	4.14633	4.33132	4.42793	4.22362
Map3k12	6.32904	5.95748	6.06295	6.24729	6.09329	6.25644	6.16257	6.23224	6.13501	6.12258	6.09828	6.07351	5.81054	5.76898	5.54917	5.59017	5.90203	5.79545	5.989	5.88503	6.47157	6.72746	6.36121	6.61996	6.33405	6.43655	6.52949	6.37778	6.60475	6.65163	6.47901	6.53515	6.41333	6.67788	6.48768	6.58824	6.51751	6.397	6.51147	6.43418
Tarbp2	5.15077	4.9722	5.07748	5.22227	5.18668	5.20951	5.60198	5.38758	5.56187	5.6679	5.39	5.58946	4.55011	4.45897	4.17637	4.37107	4.56051	4.5662	4.63361	4.64291	4.6038	4.51669	4.76423	4.46093	4.78028	4.69036	4.49808	4.65847	4.3919	4.51878	4.44388	4.55826	4.46536	4.2159	4.18635	4.09344	4.0435	3.98306	4.15681	4.27255
Gm28047	1.49607	1.99205	2.21009	1.38774	2.13936	1.43631	2.01983	1.90137	1.37745	1.33691	1.8819	1.61284	1.7416	2.30902	2.71438	2.808	2.37246	2.93216	2.22002	2.71713	2.10007	1.78436	2.05477	1.7048	2.38669	1.9531	2.37962	2.16903	2.3486	1.82708	2.0746	2.22008	2.28524	2.23119	2.45778	2.08241	2.82727	2.54602	3.06664	2.79972
Atf7	5.16471	5.35722	5.22004	4.71081	5.20373	4.89791	4.93679	4.7362	4.80108	5.00258	4.86397	4.95054	5.29822	5.61049	5.85213	5.97563	6.07215	6.13689	5.91531	5.99489	5.65283	5.67884	5.6067	5.64438	5.77351	5.61047	5.96545	5.80579	6.00613	5.89901	5.89206	5.96693	6.04058	6.14585	6.17107	6.07498	6.37561	6.40513	6.61812	6.38924
Rpl39-ps	2.47762	2.58262	1.80089	2.79802	2.20565	3.19975	2.26819	3.03025	2.70576	2.50373	2.08243	1.95806	2.54911	1.29613	1.97686	1.02276	1.83529	1.77449	3.1589	1.86363	4.45124	4.92832	4.84002	4.97792	4.63167	4.72953	4.77182	5.10039	5.15963	5.25239	5.47899	5.12468	5.20177	5.04493	5.14741	5.6035	4.85531	4.67406	4.17756	4.37602
Atp5g2	7.9234	7.51321	7.64958	8.04921	7.57924	7.94406	7.78795	7.82017	7.7603	7.76133	7.48766	7.46679	7.28547	7.30141	6.71434	6.85206	7.06144	7.13386	7.48507	7.5003	7.17329	7.16045	7.49148	7.20212	7.46238	7.33616	7.35742	7.55341	7.34167	7.42266	7.37545	7.50816	7.50273	7.30698	7.10379	7.19357	6.52514	6.59166	6.52937	6.60024
Calcoco1	3.57443	3.95498	3.85773	3.97235	4.06692	4.0659	4.49632	4.65506	5.05511	4.84314	5.59161	5.56762	6.10331	6.01535	5.76743	5.64968	5.09741	5.19511	5.04444	4.95555	3.85427	3.72962	4.5946	4.37592	4.71584	4.78991	4.15485	4.27597	3.36839	3.58571	3.92554	3.89131	4.46215	4.3017	4.89963	4.73047	5.18117	5.39056	5.26896	5.2319
Smug1	4.47634	4.47518	4.57983	4.2954	4.75512	4.3225	4.3517	4.30366	4.10822	4.11014	4.26782	3.81017	4.00877	3.82254	4.11713	4.1188	4.06502	4.06911	3.95614	4.2262	4.19703	4.28314	4.30811	4.45831	4.02954	3.98201	3.96263	3.99296	3.99729	3.92491	3.90577	3.91767	3.62757	3.6608	3.44468	3.34196	3.40264	3.58855	3.35376	3.63491
Cbx5	8.77627	8.88198	8.8811	9.06249	8.87598	8.96982	9.31398	9.17625	9.30742	9.45757	9.36023	9.24451	8.42286	8.59074	8.02095	8.03986	7.99459	8.07924	8.30191	8.27158	9.22588	9.24959	9.15699	9.20163	9.1318	9.1116	9.33973	9.05451	9.12853	8.96608	8.93794	8.95038	8.68979	8.94093	8.10033	8.19271	6.83771	7.15276	4.85222	5.10598
Hnrnpa1	10.5146	10.3762	10.3968	10.4482	10.4538	10.4273	10.0475	9.99745	9.66301	9.83525	9.17786	9.18133	9.44055	9.36485	8.86208	8.89225	9.02605	8.93132	9.70436	9.66952	10.0956	10.1925	9.97911	10.141	9.89727	9.8802	10.0229	9.99669	10.0407	10.0614	9.79149	9.75779	9.55372	9.6819	9.10313	9.28021	8.12717	8.28504	7.75133	7.84472
Nfe2	7.08552	6.84448	6.969	7.244	7.01774	7.26948	7.44582	7.57171	7.53784	7.51212	7.68476	7.7443	8.51566	8.52395	8.60311	8.67752	8.06583	8.19308	7.74445	7.67543	6.90541	6.85971	7.36883	7.19107	7.84453	7.79114	7.74859	7.87138	7.65325	7.7919	7.71257	7.82773	7.83583	7.75046	7.99793	7.95032	7.88142	7.99878	7.50423	7.08969
Copz1	7.47256	7.30984	7.39411	7.45599	7.25571	7.40348	7.35142	7.27964	7.08051	6.98574	6.76703	6.87325	7.31713	7.16817	7.26874	7.32033	7.17609	7.1981	7.23008	7.09007	7.6144	7.71108	7.71632	7.67083	7.83248	7.86262	8.13402	8.13845	8.33197	8.37688	8.29835	8.32837	8.21888	8.25047	8.03302	8.07367	8.02695	7.92953	8.03984	7.96846
Gpr84	2.88151	2.79934	2.93755	1.43193	2.92199	2.24703	0.857451	0.917766	1.04538	1.39121	-0.0252899	-0.0216501	0.926414	1.30289	3.03025	2.61025	3.31446	3.20297	2.79404	2.69256	2.80299	2.66023	2.15612	1.82384	2.67534	2.73379	2.77096	2.82246	2.75404	2.90188	2.96157	3.14595	3.49489	3.11721	4.47758	4.2223	7.06095	6.20589	5.76644	5.73927
Zfp385a	4.26419	4.22516	4.36768	4.60622	4.30956	4.7378	4.93712	4.88592	5.30526	5.25828	5.62202	5.54017	5.80693	5.94695	5.59963	5.57249	5.08144	5.42895	4.91878	4.92072	4.4681	4.07509	4.21245	4.07961	4.49449	4.44145	3.95781	4.0103	2.77841	2.82753	2.52837	2.72472	3.52577	3.2926	5.1763	4.80088	5.85798	5.972	6.60539	6.61121
Itga5	6.0236	5.98713	5.99305	5.68286	6.04452	5.92686	5.55149	5.53109	5.52302	5.43322	5.76512	5.79862	6.24866	6.15051	6.21321	6.24741	6.26769	6.36621	6.16846	6.11942	6.29175	6.02588	6.36919	6.30703	6.23567	6.12238	6.1223	6.14923	5.72148	5.77817	5.65209	5.83193	5.80585	5.62898	5.89583	5.70335	6.48411	6.32008	6.5022	6.67096
Nckap1l	7.20426	7.38117	7.45976	7.46	7.46809	7.41731	7.28353	7.24534	6.81887	6.91345	6.83555	6.85188	7.61676	7.6101	7.53502	7.45642	7.71402	7.68509	7.55392	7.56188	7.88897	7.80607	7.66324	7.68403	7.53652	7.59329	7.66253	7.59257	7.21498	7.16807	7.26432	7.22167	7.57996	7.5256	8.11293	7.91709	8.59759	8.57911	9.12332	9.07024
Pde1b	4.38714	4.5698	4.51294	3.59873	4.45972	3.49406	4.43704	4.12524	3.93206	3.98262	4.18877	4.33902	4.69337	4.68834	6.06955	5.89338	5.74405	5.84606	3.84653	4.33251	4.26306	3.90688	3.58714	3.49778	3.3323	3.50126	3.35734	3.23749	3.29212	3.65389	4.09656	4.10015	4.6249	4.43492	5.40158	4.99145	5.64888	6.25946	5.25618	5.97518
Mefv	-4.77275	-3.51151	-4.77275	-4.77275	-2.15262	-4.77275	-4.77275	-4.77275	-2.38802	-3.37767	-4.77275	-2.19106	-1.08608	-0.0967899	1.59792	1.21216	2.13317	1.61327	1.08295	1.14276	-1.54398	-2.35419	-2.95818	-2.51253	-2.90056	-3.33226	-1.73056	-1.70257	0.213136	-0.0764599	1.17277	0.937191	1.8909	1.93499	2.64923	2.39728	3.34068	3.0027	2.37227	2.49114
Zfp263	5.10833	5.4434	5.34488	5.33419	5.54893	4.99807	4.93514	5.09587	4.87002	4.90331	4.50726	4.61993	4.84282	4.96972	5.06947	5.28796	5.21375	5.4585	5.33194	5.3143	5.25942	5.25166	5.28803	5.35978	5.21119	5.11869	5.36858	5.28582	5.36765	5.43548	5.47717	5.3515	5.48724	5.53365	5.59982	5.59524	6.37436	6.02827	6.38818	6.36117
Zfp174	-1.13149	-0.316261	-0.501374	-0.610093	-0.645631	0.3723	1.15781	1.00025	1.21895	0.942869	1.72953	1.4713	0.88322	1.47716	0.86775	1.46527	0.815116	1.03691	0.0726763	-0.151638	-0.0167204	0.0243987	0.220012	0.225306	0.641477	0.538716	0.502924	-0.300239	0.213136	-0.280628	0.569328	0.407857	0.798407	0.455723	0.941224	0.871915	0.47497	0.863029	0.923985	1.01573
Zfp597	2.93623	3.47921	3.19509	2.97869	3.08934	3.05352	3.70603	3.49831	3.31813	3.26968	3.37573	3.1422	3.3099	2.57335	3.14344	3.06516	3.14481	3.164	3.10799	2.93294	3.62464	3.5983	3.49881	3.90098	3.50242	3.47098	3.53437	3.44478	3.74731	3.61231	3.74822	3.72222	3.91801	4.04727	4.65464	4.55939	4.89674	4.83849	4.88287	4.62631
Naa60	5.84167	5.76709	5.76718	6.043	5.82583	6.03464	5.96603	5.91531	5.45141	5.58408	5.40215	5.26087	5.50395	5.52992	5.35854	5.43341	5.56575	5.48072	5.7616	5.57609	6.02376	5.89647	6.05343	5.99196	6.17907	6.19411	6.13173	6.18394	6.05149	6.06861	6.06402	6.09059	6.28278	6.19169	6.66024	6.51797	6.82017	6.86339	6.84771	6.74091
Gm20695	2.96145	2.94128	3.0933	3.02027	2.84403	3.2267	3.43636	3.01324	2.54059	2.73019	2.60105	2.68207	2.91528	2.79944	2.80756	2.84718	2.63712	2.93174	2.96218	2.85306	3.15571	3.25536	3.40503	3.42058	3.37307	3.35837	3.32549	3.27908	3.27949	3.1177	3.29968	3.14644	3.38321	3.47777	3.91004	3.87014	4.19503	4.09357	4.19567	4.11494
1700037C18Rik	3.79957	3.36488	3.31227	3.35198	3.35222	3.4382	3.33743	3.41556	2.68425	2.88671	2.96961	2.82016	2.99312	3.1383	3.04385	3.00866	3.19317	3.1006	3.25823	3.01816	3.50622	3.45778	3.57297	3.47377	3.61539	3.7205	3.62653	3.66973	3.61886	3.68221	3.68664	3.66564	3.83446	3.77262	4.24518	4.15147	4.43471	4.45201	4.40171	4.28099
Cluap1	3.85018	3.74535	3.73929	3.50323	3.41003	3.47337	3.59497	3.34716	3.36244	3.21166	3.5423	3.38781	3.77029	3.67095	3.29616	3.14115	3.59845	3.88353	3.73072	3.68246	3.61072	3.79481	3.95392	4.09997	3.77556	3.85804	3.63259	3.69932	3.66028	3.63939	3.67121	3.66236	3.75818	3.78947	4.30088	4.30251	4.63222	4.51033	4.7258	4.56096
Nlrc3	2.52725	2.99005	2.84168	3.014	3.00386	2.88327	3.12617	2.99045	2.31969	2.73775	2.47733	2.61566	2.10805	2.39052	2.77526	2.33143	2.44415	2.40796	1.89469	1.81387	3.09943	2.71463	4.89999	4.35652	4.95645	4.82465	3.48039	3.51149	0.38617	0.102364	-1.69378	-0.869955	-1.90691	-2.53069	-0.0785999	-0.834547	0.950484	0.718201	2.45933	3.00137
Slx4	4.35049	4.49002	4.58931	4.98557	4.79089	4.87853	5.54524	5.59109	5.55359	5.43372	5.35677	5.20987	4.53013	4.95211	4.93395	4.78225	4.7039	4.66648	4.5421	4.38286	4.67659	4.481	4.78035	4.66773	4.89217	4.75405	4.53386	4.45987	4.28943	4.37557	4.46184	4.59219	4.74265	4.55364	4.74524	4.60428	4.46308	4.74777	4.31489	4.62328
Dnase1	2.21648	2.43364	2.7664	2.0089	2.38799	1.96819	2.50687	2.48398	2.51427	2.57224	2.36575	2.50643	1.79502	2.08056	2.77952	2.67985	2.46962	2.55949	1.5788	1.9855	2.60317	2.42302	2.16058	2.13749	2.14776	2.22713	1.88036	2.13011	2.35417	2.38565	2.36164	2.436	2.08803	1.87586	1.0798	0.973578	0.405461	0.63098	0.318778	0.485068
Trap1	7.88923	7.88123	7.9098	8.00725	7.90308	7.98044	7.98969	7.99829	7.82966	7.80814	7.44764	7.45671	7.00739	6.99834	6.8606	7.08378	7.42874	7.46421	7.60779	7.65623	7.90067	7.85012	7.83207	7.78662	7.78526	7.76337	7.6673	7.77851	7.64344	7.72084	7.5491	7.6192	7.31688	7.29147	6.33964	6.61427	5.62442	5.73534	5.68934	5.90485
Crebbp	5.36503	5.45479	5.27098	4.90791	5.17544	4.92254	5.17172	5.06266	5.64698	5.63106	5.66927	5.55983	5.10906	5.36645	4.99281	4.95674	5.52404	5.54447	5.59897	5.67637	5.35354	5.13737	5.46284	5.35164	5.26367	5.276	5.0945	5.10716	4.94856	4.92487	4.991	4.88731	4.94284	5.05976	5.14144	5.00406	5.91896	5.84792	6.32497	6.07224
Adcy9	-1.33474	-0.802944	-2.36443	-1.22682	-2.15262	-2.39137	-0.527898	-1.94957	-2.59684	-0.410949	1.20607	0.471348	2.40385	2.46465	3.28624	3.02709	2.47661	2.81257	1.35935	1.14276	-0.672512	-1.32649	-1.11961	-1.90135	-0.688239	-0.440671	-1.14362	-0.740058	-0.815147	-0.555958	-0.805277	-0.333993	-0.594222	-1.19273	-0.359292	-0.973217	-0.771643	-0.583956	-1.10163	-1.05571
Srl	4.61874	4.7381	4.42437	4.45382	4.62022	4.46681	4.93646	4.74053	5.2811	5.25884	5.57589	5.51276	5.50336	5.53471	4.62691	4.78839	4.59435	4.74572	4.86187	4.78397	5.17652	4.98334	5.03539	4.81974	5.01017	5.10255	5.00323	4.80615	4.29306	4.12332	3.8258	3.90499	3.49136	3.82131	2.75588	2.92232	2.03899	2.2987	1.52976	1.69128
Tfap4	5.05986	5.00126	4.83415	4.48875	4.80554	4.76121	4.54205	4.30636	3.87372	4.03866	3.99368	3.776	4.23821	4.05126	4.38747	4.42837	4.57948	4.33919	4.51305	4.51173	5.14519	5.13338	5.3983	5.25506	5.0915	5.23676	4.94464	4.96845	4.85397	4.91486	4.76208	4.90411	4.51479	4.70757	3.63411	3.81203	2.19132	2.87692	1.93723	2.04467
Glis2	3.68873	3.57434	3.55085	4.12012	3.62677	3.97815	4.02807	4.31512	4.3294	4.30497	4.79775	4.50003	4.25207	4.24908	3.84222	4.26938	3.7348	3.97387	4.10276	3.9248	3.81331	3.42879	3.58326	3.41892	3.92756	4.13187	3.43822	3.29676	2.88707	2.72593	2.55515	2.69558	2.75102	2.64887	2.94223	2.59348	4.08096	3.86124	3.37133	2.76712
Pam16	4.79312	4.33518	4.4257	4.64991	4.26362	4.55374	4.27773	4.5883	4.40366	4.31257	4.173	4.22262	3.96736	3.79107	3.66626	3.95689	4.25233	4.12412	4.21794	4.42821	3.61437	3.74523	3.48404	3.36622	3.4326	3.39777	3.46256	3.74895	4.02722	3.95183	3.91434	3.87706	3.565	3.5161	3.16055	3.29616	2.70097	2.56967	2.73608	2.88321
Coro7	7.93065	8.03815	8.13948	8.29553	8.12781	8.3837	8.20009	8.25439	7.92106	7.94294	7.65508	7.72721	8.42689	8.396	8.24789	8.15538	7.7913	7.8357	7.9798	7.99859	7.88977	7.53518	8.17181	7.8995	8.02392	7.9781	7.59982	7.63512	7.20046	7.23016	7.32189	7.50429	7.84071	7.60823	8.04753	7.78467	7.84996	8.12868	7.34028	7.30416
Vasn	0.647162	2.04214	2.29072	0.920142	2.18787	1.37694	1.36773	1.07827	0.0120816	0.789565	0.41577	0.951311	0.287862	1.39107	1.9073	1.34188	1.64227	2.0354	0.806086	1.60739	0.679146	-0.22085	0.848155	0.023599	0.690159	-0.0566615	0.168594	-0.0621188	-0.395211	-0.643904	-0.658953	-0.147605	0.106411	-0.00554204	0.316388	-0.602964	1.03576	0.445753	0.218815	0.609365
Dnaja3	6.89845	6.71651	6.81356	6.35392	6.65708	6.43109	6.21305	6.24287	6.4076	6.47021	6.06411	6.07916	5.86063	5.87586	5.96509	6.15521	6.18705	6.1898	6.41133	6.40846	7.03275	7.01438	7.03063	7.09767	6.81835	6.77726	6.86857	6.87107	6.90547	6.93495	6.80592	6.88442	6.55821	6.55359	5.61283	5.78441	5.29004	5.24076	5.50553	5.57366
Hmox2	6.0581	5.90953	5.79509	6.09346	5.94418	6.00909	6.04791	6.02418	6.03901	6.06561	5.93217	5.95803	6.20315	5.95916	5.61101	5.79356	5.79516	5.82337	5.94797	5.8077	5.96769	6.0936	5.92043	5.98626	5.64246	5.79834	5.59839	5.80521	5.56587	5.66021	5.65989	5.61196	5.67553	5.60681	5.88808	5.91621	6.4729	6.23177	6.74862	6.72278
Cdip1	4.97574	5.0527	5.06946	5.03476	5.08268	4.94556	5.88104	5.83721	5.87688	5.77724	5.53862	5.61295	5.58292	5.34146	5.18055	5.2861	5.22231	5.27838	5.19568	5.23381	5.18327	5.13483	5.28001	5.23058	5.13431	5.09705	4.86261	5.02904	4.85545	4.87872	4.9818	5.05358	5.08829	5.09978	5.1614	5.09725	5.48838	5.40568	5.73754	5.8614
Ubald1	6.13983	6.02187	5.99171	5.68992	5.96063	5.73403	5.43488	5.55573	5.49591	5.5397	5.57534	5.68633	6.03773	6.08653	5.77544	5.97563	6.07561	5.94528	5.94918	5.98087	5.70551	5.46171	5.86395	5.59979	5.68484	5.63909	5.38107	5.60408	5.08854	5.23366	5.02554	5.35086	5.17151	4.92569	5.0905	4.82801	5.19463	5.44995	5.75899	5.49148
Mgrn1	5.51212	5.53211	5.71727	5.80613	5.61666	5.64506	5.5607	5.62127	5.82786	5.79458	6.07148	5.89619	6.37316	6.47409	6.32833	6.35623	6.10637	6.16287	6.16518	6.09619	5.81765	5.58205	5.96695	5.72017	6.19772	6.19033	6.03814	6.048	5.69968	5.62824	5.68488	5.7834	6.08888	5.87107	6.41181	6.13518	6.94594	7.01076	7.42998	7.31823
Gm16861	3.11291	3.25139	2.89424	3.42486	2.84088	3.39809	3.46982	3.38006	3.3934	3.17879	2.98226	3.20775	2.82355	2.73809	2.73861	2.44684	2.80027	2.69374	2.7633	2.92124	2.27332	2.034	2.5134	1.96033	2.58812	2.41977	2.27922	2.60847	2.02648	2.13715	2.09962	2.39989	2.43228	2.11811	2.31491	2.18053	2.33096	2.48432	2.43302	2.59738
Nudt16l1	5.41228	4.98593	5.05457	5.45288	4.9032	5.44132	5.47352	5.4024	5.2318	5.04424	5.09259	5.2307	4.84528	4.77345	4.5832	4.60971	4.77627	4.50144	4.69702	4.9213	4.98221	4.98797	5.16714	5.10348	5.22834	5.17069	5.02099	5.33029	5.01663	5.1168	5.04237	5.22703	5.15893	5.01505	5.17797	5.18057	5.13548	5.18367	5.23973	5.35661
Anks3	4.27428	4.41251	4.32009	4.0209	4.4628	4.02098	4.70013	4.43673	4.38201	4.1039	3.89753	3.61993	3.5839	3.55766	4.34794	4.17344	4.60396	4.38985	3.44303	3.58844	4.04516	3.81117	3.84603	3.74824	3.60061	3.70344	3.65244	3.73096	3.72653	4.12591	4.23536	4.35408	4.34225	4.12843	4.18483	4.00447	3.96193	4.37268	3.90654	4.04803
Rogdi	3.24085	3.23289	3.61373	3.739	3.25787	3.85047	3.85631	3.70815	3.87118	3.86135	3.82601	3.79318	3.95045	3.88742	5.33116	5.39013	5.1326	5.17332	4.36251	4.48416	3.2246	3.10882	2.85168	2.71845	3.69526	3.72754	4.09943	4.15936	3.39969	3.65133	3.80542	3.81797	4.88493	4.36019	6.21644	5.93354	6.55223	6.78064	5.84638	5.72802
Glyr1	7.54605	7.56494	7.4485	7.44647	7.49951	7.34198	7.37299	7.20443	7.41362	7.38098	7.57479	7.55906	7.52319	7.53655	7.7604	7.84185	7.8219	7.85531	7.5592	7.67299	7.75953	7.74474	7.84916	7.83954	7.68216	7.72797	7.74945	7.73511	7.90542	7.92202	8.06821	8.1028	8.25914	8.23648	8.40214	8.30845	8.60304	8.608	8.25055	8.11076
Ubn1	6.77677	6.94349	6.89881	6.87252	7.04844	6.89534	7.10387	6.98864	7.20995	7.14031	7.23157	7.18748	7.3081	7.403	7.30753	7.39106	7.21226	7.34162	7.22992	7.33706	6.86251	6.66826	7.01597	6.97569	6.95229	6.94266	6.91441	6.74179	6.78271	6.65688	6.81498	6.88579	6.92973	6.95705	7.23995	7.07045	7.37717	7.39757	7.07269	6.98466
Nagpa	5.02905	5.0241	5.16009	5.47496	5.10377	5.61289	5.38942	5.4131	5.13074	5.22646	4.86664	4.81016	4.74215	4.71833	4.57771	4.86011	5.32799	5.292	5.41864	5.35575	4.72931	4.58528	4.61697	4.41395	4.88601	4.88967	4.8222	5.10082	5.02124	5.10617	5.16924	5.32615	5.50971	5.25124	5.3347	5.23513	5.42151	5.52525	5.88635	5.87111
Alg1	4.58399	4.32556	4.5661	4.41966	4.4417	4.42044	4.28913	4.37495	4.65247	4.50054	3.95481	4.32989	3.70047	3.92237	4.22784	4.31445	4.40751	4.56265	4.42508	4.66553	4.06793	3.99183	4.42498	4.1926	4.54439	4.53547	4.30284	4.55526	4.31642	4.3762	4.51053	4.66607	4.86547	4.58705	4.61453	4.56472	4.59771	4.69464	5.17943	5.18332
Fam86	4.34412	4.48468	4.59697	4.46023	4.35939	4.20392	4.08859	4.48228	4.09795	4.16392	3.94472	3.92463	3.44414	3.07332	3.29815	3.4025	3.73655	3.65456	3.85685	4.30935	4.11924	4.15201	4.27589	3.9332	4.41608	4.53221	4.35743	4.4849	4.28068	4.42624	4.32445	4.47819	4.42493	4.13428	3.81983	3.84388	3.46632	3.58855	4.16083	4.17119
Mettl22	3.53392	3.41499	3.19199	3.51492	3.12404	3.50226	3.0911	3.66139	3.52586	3.78929	3.45135	3.70311	3.00953	3.22411	2.34712	2.94779	3.14657	3.27019	2.8707	3.0749	2.70351	2.68719	2.8955	2.68566	2.89041	2.81102	2.87689	3.05888	2.54396	2.64577	2.58596	2.48028	2.27795	2.26443	1.45777	1.66042	0.454467	0.695453	1.4311	1.48912
Tmem186	5.24495	5.05354	5.1425	4.31323	4.94084	4.63573	4.6861	4.43858	4.54917	4.814	4.76179	4.81438	4.98175	4.86554	4.95007	5.02334	4.85514	5.01807	5.10194	5.06966	5.23175	5.14819	5.38007	5.36011	5.25396	5.26937	5.1966	5.21521	5.11256	5.14368	4.89356	5.02154	4.73669	4.74797	4.20298	4.2314	3.77408	3.91884	3.62042	3.84584
Pmm2	5.30529	5.27296	5.33998	5.16123	5.24372	5.13664	4.95933	4.48706	4.53882	4.27196	4.65233	4.77551	5.00398	4.88648	5.245	5.32253	5.15021	5.07612	5.13269	5.05582	5.44007	5.41215	5.56628	5.47491	5.35623	5.41466	5.40991	5.44305	5.47185	5.58456	5.60468	5.60495	5.55461	5.57567	5.56755	5.55953	5.50385	5.51778	5.75709	5.88419
Carhsp1	4.74754	4.8252	5.08169	5.15531	5.00401	5.22395	5.44418	5.53224	5.76744	5.67044	5.82275	5.73309	5.27491	5.29544	4.93299	4.80752	4.51231	4.24797	4.81149	4.55629	4.46703	4.33583	4.89241	4.87714	4.68451	4.66086	4.21632	4.21703	4.19097	4.2964	4.7011	4.72868	5.33931	5.21856	6.27785	6.1356	6.43099	6.57384	6.31203	6.00594
Usp7	7.94639	8.02254	8.07864	7.93102	8.03939	7.88841	7.60831	7.55517	7.49776	7.46384	7.38206	7.3063	6.86886	6.95325	6.86474	6.90348	7.39559	7.40303	7.63558	7.49853	8.29818	8.27883	8.10063	8.25169	8.10748	8.1034	8.29896	8.16035	8.22504	8.13388	7.97523	8.02412	7.85483	8.01634	7.8034	7.81102	8.01915	7.96656	7.91335	7.73392
1810013L24Rik	5.00433	5.24432	4.88794	4.92192	5.15653	4.81482	4.97992	4.80601	4.89644	4.82201	4.55117	4.27317	4.30622	4.68253	4.82091	4.56442	4.98761	4.75403	4.49335	4.75526	5.25509	5.37838	5.15134	5.30061	5.19192	5.08711	5.37533	5.18312	5.41487	5.28715	5.33225	5.2055	5.30848	5.4549	5.69731	5.62349	6.34682	6.13515	6.34776	6.43517
Gm10247	2.96976	2.98307	2.4105	3.01981	2.28025	3.32513	2.97535	2.83057	3.02607	2.57043	2.29335	2.23457	2.05552	1.62188	1.82881	1.01081	1.86971	1.61327	2.38748	2.11441	3.44643	3.2793	3.76576	3.47157	3.65625	3.49056	3.40319	4.00704	3.52346	3.79343	3.86913	4.12562	3.91405	3.31688	3.94469	4.09142	3.63751	3.64752	3.1937	3.48262
Nubp1	5.41304	5.32883	5.21889	5.64558	5.33641	5.60454	5.78428	5.74329	5.69938	5.69929	5.37536	5.5444	4.801	4.95907	4.43069	4.56596	4.60874	4.67963	4.85888	4.76577	5.03636	4.94579	5.1363	4.88077	5.17569	5.14556	4.89736	5.15641	4.89251	5.02986	5.04244	5.14601	5.06409	4.79438	4.66181	4.69437	4.05622	4.1818	4.25216	4.48599
Tvp23a	3.97741	3.74558	3.84493	4.24179	3.9176	4.13814	4.27981	4.29347	4.28055	4.21345	3.89491	4.13397	3.23135	3.16048	2.94575	3.10365	3.24571	3.31956	3.32291	3.0917	3.55114	3.55775	3.66147	3.47037	3.69254	3.64136	3.42875	3.6715	3.45838	3.64103	3.63036	3.75474	3.60046	3.44331	3.237	3.27231	2.7662	2.77619	2.98242	3.05121
Dexi	3.03191	2.57645	2.8096	3.25937	2.90577	3.02877	3.3244	3.74948	4.36318	3.83672	3.82784	3.92377	3.33917	3.44315	2.57212	2.74625	2.82459	2.39384	3.0582	3.25722	1.90523	2.16906	2.48282	2.17045	2.56932	2.59844	1.97882	2.1573	1.88363	1.98583	1.97869	2.06839	2.31577	2.12046	2.23699	2.09635	1.56189	1.61989	1.9123	1.80881
Clec16a	4.09854	4.1983	4.0723	3.85553	4.16408	3.97932	4.34576	4.57995	5.15674	4.99586	5.32987	5.32726	4.43425	4.66298	4.43945	4.63524	4.33739	4.66501	4.63893	4.58772	4.39233	4.26602	4.47811	4.23217	4.61343	4.52895	4.5244	4.40669	4.39381	4.3036	4.33322	4.43506	4.57173	4.44541	4.57232	4.24867	4.66989	4.68637	4.81235	4.73826
Socs1	-1.70607	-2.84902	-0.278159	-2.73189	-0.926263	-2.04727	-3.43448	0.289539	0.257073	-1.34243	-1.47018	-1.31689	-1.93889	-0.819894	-1.05555	-1.30242	-1.76116	-0.787998	-1.0472	-0.458984	-1.85053	-3.221	-2.76518	-2.807	-2.70475	-2.15394	-1.82407	-1.60798	-1.87343	-2.62834	-2.03901	-2.45433	-1.76478	-2.27108	-1.79724	-1.3732	2.29297	1.55819	1.37581	1.17567
Rmi2	4.21261	4.12941	4.30866	4.93886	4.25369	4.84735	5.37686	5.15707	5.29441	5.52436	5.38876	5.46053	4.60182	4.44759	4.58259	4.73126	4.20804	4.13847	4.63194	4.38967	4.0651	4.01251	3.69469	3.69397	3.91877	4.00238	4.13091	4.00423	4.15673	4.11887	4.11507	4.06129	4.26217	4.29806	4.17859	4.25256	3.1045	3.33899	0.0873124	0.894486
Litaf	5.81502	5.80297	5.70833	5.89839	5.90685	5.87511	5.83956	5.90167	5.89867	6.01678	6.14972	6.17606	6.87179	6.82192	7.62844	7.56432	7.47536	7.46146	7.26713	7.19243	5.61468	5.73738	6.01982	6.04531	6.15638	6.15374	6.11356	6.18073	6.09586	6.17577	6.20682	6.31999	6.62719	6.56202	7.85132	7.67912	9.33499	9.13304	10.1997	10.257
Snn	2.04361	2.43023	2.15372	3.02414	2.53117	2.63763	3.50044	3.58549	3.75357	3.60627	4.68251	4.58691	4.15213	4.14677	2.55487	3.17502	2.71648	2.31176	2.50145	2.5264	2.22856	2.16906	3.18639	2.9449	2.91762	2.95602	2.21456	2.15393	1.53471	1.52121	1.70903	1.61952	1.73411	1.5224	0.949065	1.24782	0.279021	0.0480703	0.290916	0.262597
Txndc11	6.1986	6.24216	6.2581	6.42862	6.25375	6.1581	6.1025	6.27187	5.82328	5.88779	5.61885	5.66626	5.71408	5.79765	5.82204	5.9555	5.92548	5.93906	5.92364	6.08889	6.19875	6.19136	6.35684	6.37634	6.0469	6.09198	6.50116	6.27829	6.64704	6.61861	6.66325	6.77181	6.59987	6.64975	5.99562	6.10824	6.0828	5.86506	5.47432	5.63817
Zc3h7a	5.38173	5.74297	5.78456	5.44293	5.85616	5.41574	5.64089	5.33116	5.33132	5.15884	5.26982	5.34356	4.98431	5.26249	5.65391	5.59868	5.81337	5.74178	5.06609	5.13241	5.66781	5.72334	5.40835	5.51658	5.1755	5.23496	5.49025	5.3417	5.8958	5.93248	6.15934	6.08511	6.15503	6.33124	6.30111	6.25126	6.43088	6.42838	5.87818	6.09493
Gm23935	7.40473	7.91515	7.81661	7.79372	7.73618	7.59523	7.65948	8.50963	7.5679	7.6152	7.46283	7.21979	7.2515	7.95652	7.3578	7.93721	7.70705	6.61958	7.30608	8.13135	4.78877	5.0773	4.64193	5.74736	4.91143	4.09969	4.76364	5.55892	5.54943	5.24237	6.41101	4.83712	4.33766	6.12093	5.37272	6.60631	6.85704	5.1875	6.17966	5.7865
Rsl1d1	8.37128	8.33592	8.35507	8.31937	8.27313	8.21014	7.89764	7.86121	7.57853	7.63178	7.01872	7.11282	6.92118	6.9598	7.13597	7.25484	7.58234	7.53661	7.5617	7.52293	8.51256	8.70927	8.24327	8.54521	8.10233	8.19309	8.43176	8.31735	8.59834	8.61052	8.32075	8.32015	7.79055	8.00522	6.79306	7.19332	6.109	6.12587	6.18416	6.34785
2610020C07Rik	4.79974	4.84393	5.04686	4.7423	4.86874	4.7378	4.4842	4.41997	4.22999	4.3709	4.17947	4.11283	3.92339	3.85448	3.84019	3.86608	3.88693	3.92441	4.19238	4.20802	5.0148	5.23128	4.73193	4.93169	4.64155	4.72298	4.94818	4.81658	4.98827	4.95242	4.72923	4.692	4.38577	4.62095	3.7214	3.93589	3.13918	3.09684	3.00724	3.11921
Gspt1	8.37891	8.42592	8.5894	8.33363	8.49218	8.38111	8.02368	8.04902	7.84165	7.86842	7.5483	7.48218	7.16975	7.3022	7.24126	7.35937	7.56771	7.6089	7.72751	7.86104	8.70717	8.87491	8.4809	8.65633	8.3928	8.38878	8.69466	8.55081	8.72473	8.64664	8.40155	8.40648	7.9651	8.24982	7.16903	7.44556	6.79486	6.61268	6.75205	6.85578
Snx29	0.305902	0.74151	0.807862	-0.540125	0.37667	0.123076	-0.649161	0.973275	-0.0732628	1.14603	1.857	2.12422	2.79032	2.89825	2.95142	3.00013	2.43269	2.74745	2.93378	2.78584	0.906679	0.307875	1.29247	0.750256	1.99937	2.0271	1.51315	1.29377	0.990158	0.604538	1.26592	1.46847	2.26971	2.05385	3.39388	2.93401	3.88995	4.03495	5.03049	4.83953
Cpped1	5.04814	4.89995	4.97998	5.03941	4.99722	5.0296	5.19613	5.23791	5.71785	5.78486	5.63515	5.57094	5.10202	5.12352	4.48963	5.04877	5.00562	5.03323	5.26122	5.20369	5.26579	5.25667	5.3527	5.34345	5.51713	5.51269	5.31012	5.23289	5.23399	5.21329	5.2672	5.36242	5.23811	5.22384	4.85024	4.94744	4.72585	4.74501	5.11485	5.20608
Ercc4	4.04056	4.27457	4.37317	4.49398	4.35674	4.51134	4.66479	4.92692	4.72026	4.86175	4.72047	4.84812	4.43985	4.38772	4.07623	4.10481	4.15845	4.37016	4.60567	4.33427	4.32855	4.01566	4.31213	4.24207	4.45598	4.4166	4.38054	4.26234	4.14513	4.17314	4.19719	4.30568	4.4458	4.38426	4.2406	4.19705	4.15748	4.17102	4.25711	3.97515
Mkl2	4.12977	4.59709	4.22069	4.06786	4.40947	3.97521	5.00243	5.06226	5.36843	5.32927	5.60796	5.37529	5.82041	5.86464	5.11644	5.30366	5.21207	5.14068	5.22186	5.34878	4.64854	4.38972	4.79071	4.5477	4.91888	4.81075	4.80327	4.69488	4.57132	4.3327	4.53091	4.56355	4.67514	4.77631	4.68313	4.54549	5.24822	5.23313	5.99503	5.95877
Parn	5.5069	5.57875	5.37464	5.28445	5.52611	5.22939	4.89233	4.78677	4.67518	4.79669	5.29255	5.50409	5.10084	5.11826	4.9444	5.13872	5.34146	5.36663	5.63087	5.5792	5.60011	5.64325	5.70341	5.83139	5.86177	5.82691	5.88043	5.8859	5.85035	5.77794	5.69565	5.7063	5.5347	5.60327	5.1867	5.33328	4.75688	4.83036	4.458	4.46291
Bfar	5.6075	5.69254	5.67255	5.58742	5.70108	5.54589	5.41233	5.28768	5.31345	5.29325	5.05046	5.16657	5.50759	5.50994	5.30559	5.54788	5.63261	5.62163	5.36273	5.58069	5.84358	5.88366	5.95318	6.13325	5.84501	5.91525	5.97953	6.00656	6.1457	6.10474	6.20957	6.23217	6.13505	6.12146	5.9404	5.99051	5.6733	5.71303	5.53459	5.66222
3110001I22Rik	2.84283	3.12505	3.38935	3.7346	3.57186	3.72165	3.20044	3.51827	3.48746	3.67943	3.73033	3.26225	3.63606	3.53562	3.524	3.45086	3.11285	3.17332	3.20673	3.47135	3.41496	3.76692	3.30406	3.70321	3.30769	3.34533	3.52827	3.58779	3.89643	3.89098	4.05475	4.06601	3.90566	4.02439	3.8091	3.80516	3.636	3.58314	2.90986	3.12535
Rrn3	6.93339	6.99107	7.03573	6.86508	7.00616	6.88064	6.88759	6.95219	6.78087	6.83009	6.44683	6.45664	6.18589	6.03779	5.87317	6.10039	6.35131	6.39639	6.31548	6.48597	6.97256	7.03231	6.86007	6.96688	6.80308	6.77547	7.06982	6.98081	7.17464	7.12594	6.95619	7.05427	6.70593	6.87445	6.19527	6.26945	5.67883	5.77554	5.6573	5.75083
Ntan1	5.7189	5.40128	5.46943	5.7672	5.5768	5.92959	5.66355	5.7998	5.51513	5.65836	5.5375	5.49362	5.35687	5.46475	4.73157	4.8442	5.05271	4.89662	4.93469	5.05689	5.55449	5.63776	5.55219	5.68015	5.58774	5.60604	5.70887	5.7602	6.01032	6.04428	6.20296	6.14219	6.12529	6.13141	6.01069	6.11286	5.78955	5.72344	5.59102	5.5581
Pdxdc1	6.37681	6.55192	6.45042	6.63469	6.6096	6.75538	6.77582	6.75497	6.83392	6.84653	6.56439	6.72553	6.36607	6.48888	6.24353	6.34228	6.45916	6.47119	6.59419	6.48557	6.58303	6.5154	6.43785	6.50224	6.39975	6.44707	6.58103	6.54724	6.56861	6.58904	6.67006	6.61209	6.65855	6.64785	6.53153	6.56133	6.3939	6.36897	6.27418	6.32043
Mpv17l	0.753643	1.20835	1.399	0.692044	1.60869	0.972205	1.64423	1.2341	2.38869	2.05862	2.72548	2.6454	2.38074	2.44647	1.86926	1.89733	2.51652	2.41321	1.94712	2.4761	1.65758	1.66152	1.49459	1.54639	1.66488	1.6748	1.70527	1.64058	2.31616	2.02438	2.54007	2.48968	2.73814	2.89371	3.14783	3.02426	3.36469	3.03929	3.42358	3.21209
Marf1	5.94624	6.11868	6.1225	6.37544	6.23601	6.18201	6.41514	6.65376	6.6378	6.62356	6.70022	6.58978	6.53737	6.65244	6.65324	6.50679	6.53759	6.64131	6.38366	6.4728	6.19121	6.19118	6.38175	6.313	6.30569	6.35843	6.34278	6.0831	6.33956	6.15339	6.3933	6.38683	6.57042	6.6614	6.83789	6.72943	7.10622	7.06709	7.16497	7.08954
Nde1	6.50442	6.38365	6.40771	6.53577	6.38714	6.58097	6.56175	6.60297	6.51749	6.34881	6.45693	6.51808	6.6887	6.73799	6.91331	6.93792	6.55595	6.8005	6.74099	6.66151	6.53686	6.51582	6.46638	6.53749	6.52641	6.49416	6.31358	6.35689	6.22029	6.35575	6.11415	6.17424	5.98024	6.00222	5.85129	5.78616	5.5351	5.67956	4.7745	4.9148
Fopnl	5.48412	5.3813	5.28782	5.42991	5.19597	5.20926	5.01963	5.10987	5.37135	5.28114	5.36025	5.75568	5.75359	5.58578	5.49202	5.46679	5.40535	5.16322	5.36935	5.42201	5.22332	5.49755	5.53281	5.63161	5.52157	5.53693	5.5902	5.53321	5.65752	5.67606	5.72593	5.55518	5.78481	5.79742	5.90845	5.9735	5.69075	5.57186	5.21554	5.19824
Gm15868	1.51761	1.01669	1.69952	1.48743	1.39288	1.10296	1.48043	1.37472	1.67945	1.36222	1.90291	1.97155	1.94958	1.86025	1.8329	1.84105	1.54448	1.49262	1.24357	1.88306	1.24976	1.26535	1.37674	1.60456	1.31586	1.21094	1.45462	1.47757	1.54692	1.7045	1.65408	1.45174	1.46746	1.69575	1.59153	1.74248	1.44551	1.06287	0.760922	0.581068
Abcc1	6.74344	6.82608	6.99976	6.81465	6.86226	6.75461	6.79456	6.78921	6.55875	6.68839	6.39	6.38508	6.76356	6.94464	7.16205	7.17138	7.02433	7.1815	7.06731	7.08063	7.15003	6.92775	7.08552	6.80295	7.38401	7.2401	7.52943	7.41362	7.07215	7.00404	6.71166	6.91847	6.6685	6.79905	6.31473	6.4002	6.68548	6.25594	7.13014	7.26133
Ube2v2	4.23116	3.82706	4.13512	4.48456	4.15038	4.30105	4.51496	4.06104	4.46507	4.49674	4.19162	4.2443	3.90731	3.77841	3.92899	4.10199	4.10438	4.16729	3.95934	3.9248	4.46774	4.74706	4.37495	4.71851	4.34496	4.51286	4.67564	4.53272	4.87301	4.7372	4.61077	4.44113	4.24196	4.50298	3.95349	4.04276	3.73707	3.57771	3.89018	3.96286
Mcm4	8.23787	8.22183	8.42852	8.57997	8.35788	8.48678	8.5416	8.513	8.45157	8.46235	8.16029	8.20925	7.76722	7.70897	7.55019	7.62053	7.42861	7.26796	7.62832	7.48766	8.5931	8.64783	8.40677	8.60363	8.41783	8.48819	8.62673	8.54513	8.50929	8.4344	8.36924	8.35009	8.36042	8.50117	8.20301	8.2525	6.986	7.28589	5.10138	5.22048
Prkdc	5.13443	5.12103	5.3719	4.91726	5.41524	4.68695	4.58469	4.58775	4.35866	4.41643	4.64871	4.5576	4.3052	4.67734	4.6115	4.16807	4.77938	4.85279	4.79281	5.10888	5.58933	5.61735	4.9733	5.04288	5.57321	5.58515	6.07168	5.59603	5.59629	5.39514	5.51502	5.52707	5.43694	5.68088	5.29295	5.36852	4.49605	4.7457	4.2988	4.26589
Mzt2	4.48699	4.2222	4.35106	4.62538	4.2059	4.29446	3.76507	3.99553	3.93085	3.65744	4.00668	4.28672	3.6385	3.67811	3.47896	3.14663	3.26926	3.50171	3.75021	3.90355	3.6897	3.6254	3.77258	3.53737	3.96266	3.89601	3.55483	3.91545	3.26873	3.56188	3.62176	3.46962	3.59388	3.31688	3.22332	3.40911	2.6761	2.87692	2.12251	2.409
Cebpd	3.28812	3.33688	3.35086	3.25691	3.20287	3.47587	2.99824	3.26938	3.49901	3.51891	3.78416	3.81298	5.334	5.17847	5.39767	5.60615	5.11209	5.32353	5.05344	4.9166	2.69378	3.06812	2.36009	2.29389	3.38299	3.17716	3.77658	3.91097	4.10689	4.1692	4.5265	4.23619	4.80073	4.70545	5.67059	5.66543	6.18343	5.8989	6.10424	5.76603
Spidr	5.0264	4.97806	5.07664	4.76407	5.06453	4.45166	4.44354	4.51888	5.05204	4.78465	5.76009	5.67685	6.55349	6.6498	6.8835	6.87037	6.14101	6.38417	5.73287	5.7885	5.37023	5.45688	4.91614	4.97283	5.26532	5.20093	5.80854	5.76117	6.08902	6.0607	6.16898	6.12373	6.23159	6.25659	6.36184	6.34745	6.24168	6.21629	6.03612	5.90414
Yars2	5.78434	5.64434	5.71267	5.50837	5.48606	5.48642	5.54567	5.42808	5.24581	5.06238	4.84238	4.71718	4.40592	4.23016	4.30876	4.37107	4.8403	4.75886	4.67241	4.84965	5.45652	5.61037	5.08849	5.26411	5.15554	5.19621	5.40171	5.43612	5.78035	5.80149	5.59152	5.57187	5.05493	5.28965	4.08518	4.46418	3.28661	3.32516	3.07006	3.3641
Dnm1l	6.78553	6.94342	6.97557	6.88151	7.04423	6.86857	7.08104	7.02275	7.02975	7.236	6.81953	6.81694	6.4678	6.52722	6.42818	6.40085	6.58811	6.60108	6.43763	6.50138	7.12407	7.22955	6.88653	7.12907	6.99459	7.05226	7.2787	7.04425	7.19645	7.14452	6.98612	6.90723	6.68866	6.93026	6.34067	6.42509	5.77412	5.81037	5.85011	6.05305
Fgd4	3.70126	3.90295	3.73503	2.22021	3.8372	2.50038	2.56255	2.7613	2.8899	3.49527	4.31691	4.53734	6.72279	6.8937	8.54514	8.45082	8.66302	8.75824	8.03766	8.14562	4.29034	4.52234	3.19004	3.18232	5.16614	4.92682	6.44104	5.97049	7.79186	7.56785	8.32375	8.19081	8.65681	8.82478	9.09957	9.01986	9.42215	9.32638	9.1119	8.7965
Igll1	7.89769	7.63198	7.70947	8.089	7.62359	7.93024	8.26702	8.11056	8.26581	8.14157	7.90866	8.00314	8.06857	8.05379	7.04154	7.08333	6.42639	6.46488	6.13406	6.22789	7.83817	7.8164	7.73861	7.61886	7.81194	7.87024	7.39693	7.69661	5.00628	5.24016	3.39953	3.74153	2.74212	2.57851	1.60895	1.67906	-0.284356	-0.113255	-1.9926	-1.35047
Vpreb1	1.00068	1.86878	0.990616	1.65339	1.22288	1.75433	2.3013	1.73334	2.31597	2.24029	2.36827	2.46175	3.40554	3.16974	2.41702	2.36937	1.89499	1.74976	2.1141	1.59566	0.980535	0.949559	1.46602	1.32472	1.28161	1.49391	0.836608	0.81936	-0.404583	-0.39468	-0.606404	-0.353524	-0.224875	-0.758751	-0.797129	-1.26234	-1.31225	-1.24252	-1.80053	-1.37798
Top3b	6.79071	6.84336	6.83102	6.81924	6.87921	6.77791	6.69023	6.62818	6.55481	6.52694	6.4547	6.55717	6.68507	6.75548	6.92559	6.91515	6.765	6.70218	6.51932	6.54282	6.85721	6.69279	6.8719	6.73609	7.02099	7.05036	6.97232	7.01262	6.8838	6.94879	7.02464	7.08471	7.19957	7.14125	7.01344	7.04598	6.03196	6.39876	5.56907	5.7028
Ppm1f	7.45541	7.55864	7.66416	7.78847	7.59359	7.74274	7.71063	7.67785	7.55813	7.56481	7.37863	7.39778	7.62917	7.67952	7.7929	7.7723	7.72933	7.83439	7.79176	7.87832	7.90453	7.75322	7.82543	7.7465	7.91701	7.89838	8.05734	8.04064	7.90554	7.81132	7.66296	7.78399	7.54536	7.5384	6.66933	6.75313	5.4038	5.79507	5.05916	5.09633
Mapk1	8.47119	8.50707	8.57008	8.56764	8.51727	8.57455	8.49071	8.45622	8.42207	8.42172	8.33823	8.35533	8.13819	8.15606	7.96062	7.98181	8.09191	8.14675	8.38084	8.45014	8.87435	8.98059	8.73138	8.94384	8.65096	8.68546	8.79239	8.64837	8.7802	8.73416	8.59702	8.57031	8.4661	8.64541	8.39718	8.43587	8.28242	8.21641	8.11743	8.08258
Ypel1	1.81985	2.46569	2.21927	2.22021	2.10504	2.43168	1.63776	1.987	2.5159	1.84776	2.36827	2.19776	2.42471	2.82977	1.92406	2.53295	1.88451	2.09769	2.24814	1.58976	1.84059	1.81064	2.1153	2.08972	1.78791	2.20875	1.69898	1.62606	1.41728	1.54571	1.4021	1.60446	1.54608	1.58321	1.89867	1.8451	1.7503	1.94563	1.66614	1.69788
Ppil2	5.6512	5.66701	5.56318	5.58644	5.64055	5.66491	5.59678	5.45117	5.41204	5.49866	5.92171	6.01407	5.95671	5.89484	5.88851	6.05727	5.75775	5.66764	5.74032	5.62608	5.76811	5.66953	5.95843	5.84688	5.92423	6.01841	5.83076	5.90244	5.79001	5.82408	5.98329	5.98898	6.08455	6.02044	6.43573	6.37933	6.38128	6.44157	6.49086	6.47199
2610318N02Rik	4.75357	4.5837	4.91646	4.80665	4.88493	4.83961	4.49453	4.55287	3.9811	3.96758	3.23924	3.16585	2.10335	2.47664	1.95447	2.09712	2.40362	2.69085	3.399	2.81649	4.44908	4.46954	4.34257	4.31189	4.27088	4.25385	4.1379	4.20242	3.89786	4.1077	3.60885	3.68435	3.36818	3.36186	2.13069	2.6138	0.905875	1.27336	-1.34219	-0.969472
Sdf2l1	7.11141	6.87636	6.8038	7.219	6.88497	7.17295	6.95643	7.01574	6.90901	6.87988	6.50666	6.48541	6.19088	6.08825	6.15221	6.32519	6.04629	6.01754	6.56996	6.39795	6.24298	6.2403	5.87248	5.85865	5.8001	5.83776	6.28683	6.65183	6.85794	6.9893	6.88146	6.78158	6.66137	6.46311	5.90077	6.06205	6.18369	5.70789	5.76755	5.9716
Ccdc116	2.36034	2.81907	2.1759	1.53683	2.2203	2.15023	1.67297	1.77298	1.67365	1.4787	0.546116	0.572141	-0.661526	-0.151118	0.82725	0.872323	1.37215	1.45233	1.76559	1.58976	1.94677	2.0215	1.80328	1.48339	2.08129	2.01223	2.0726	2.04168	1.63418	1.85647	1.13314	1.46132	0.71997	0.648605	-0.256526	0.0689646	-0.480953	-0.195903	-1.4794	-0.702739
Ydjc	5.97885	5.69361	5.93407	6.09844	5.8748	5.98122	5.45065	5.61719	5.18483	5.34285	4.80428	4.83895	4.60349	4.42146	4.72882	4.75877	5.39948	5.16841	5.46742	5.44834	5.21031	5.31993	5.17188	5.0735	5.15902	5.14769	5.22186	5.37012	5.17976	5.24169	5.08087	5.14229	4.75196	4.84228	4.41974	4.61823	4.66457	4.39932	4.60384	4.50164
Ube2l3	7.66136	7.51033	7.62229	7.81411	7.58229	7.86	7.69139	7.61325	7.62922	7.71679	7.60321	7.54235	7.46801	7.4227	7.26182	7.38998	7.54269	7.57269	7.57965	7.52399	7.65348	7.79252	7.59195	7.71771	7.61518	7.62235	7.73722	7.69259	7.79401	7.78136	7.66189	7.64151	7.61951	7.6514	7.73297	7.7534	8.06364	7.88121	8.23315	8.14076
Hic2	3.45819	3.5733	3.61721	3.65729	3.47622	3.28453	3.6146	3.64936	3.83716	3.9799	3.48116	3.3832	3.54372	3.64859	3.3718	3.41956	3.31368	3.28141	3.06563	3.23659	3.65231	3.24879	3.13715	3.14335	3.36765	3.08719	3.25675	3.37774	3.20263	2.97724	2.96157	3.12023	3.10695	3.01258	2.45916	2.51524	2.21925	2.36626	2.20133	2.39281
Tmem191c	2.94609	2.71436	2.70887	3.10233	2.90214	3.29589	3.2215	3.28956	3.18459	3.30274	3.24657	3.33707	2.72454	2.72558	2.87002	2.83367	2.54342	2.67585	2.70359	2.59282	2.36709	2.14189	2.36868	2.18909	2.23784	2.30903	2.23209	2.18728	1.75135	1.79956	1.7337	1.75884	1.94477	1.74919	1.517	1.5965	1.39619	1.7571	2.02017	2.26524
Pi4ka	6.15661	6.35848	6.42203	6.56633	6.50265	6.43473	6.66978	6.70858	6.69896	6.81899	6.66683	6.73186	6.259	6.18838	6.25255	6.2383	6.34836	6.40664	6.37815	6.37626	6.71081	6.43771	6.35449	6.27018	6.5928	6.51162	6.6401	6.56027	6.12712	5.99397	5.87337	5.92287	5.86605	5.88154	5.89317	5.81291	6.23431	6.15469	6.82786	6.88329
Snap29	4.93989	5.10157	4.96959	5.31131	5.15462	5.42374	5.44209	5.71125	5.57342	5.71534	5.75721	5.73557	6.11123	6.03817	5.6936	5.62612	5.71211	5.80615	5.72233	5.81941	5.75165	5.87674	5.80362	6.15409	5.96316	5.99176	5.87583	5.8095	5.4564	5.4644	5.53811	5.44672	5.67994	5.7042	6.26092	6.17564	6.739	6.50978	7.11023	7.10592
Crkl	6.30708	6.51188	6.35954	6.60532	6.43706	6.52697	6.88963	6.88368	6.98962	7.0273	6.88566	6.78699	6.68202	6.69003	6.30787	6.44664	6.48757	6.65163	6.69621	6.91823	6.67836	6.59672	6.69137	6.72321	6.71991	6.6277	6.73286	6.54957	6.4957	6.41423	6.32788	6.37499	6.24845	6.45099	6.40506	6.40081	6.67813	6.56641	6.88488	6.76437
Lztr1	5.27012	5.22818	5.35255	5.48653	5.36273	5.39521	5.63887	5.56479	5.53489	5.5046	5.39	5.47243	5.26863	5.40932	5.32717	5.4687	4.92302	4.96266	5.17384	5.44099	5.1086	4.87243	5.01704	4.83477	5.19288	5.27892	4.93709	4.95011	4.89035	4.99044	5.05112	5.18468	5.21434	5.1208	5.28406	5.10546	4.99762	5.24248	4.89594	4.94945
Thap7	3.80241	3.76605	3.81394	4.1964	3.88946	4.50971	4.28603	4.31444	4.43061	4.32925	4.25017	4.37434	3.83406	3.68588	3.59447	3.64512	3.84052	3.74491	4.12924	3.8453	3.23972	3.21488	3.48523	3.24977	3.58607	3.45938	3.04168	3.66382	3.23291	3.28658	3.36968	3.36179	3.42615	3.18576	3.30502	3.43813	3.46033	3.33255	3.80287	3.73863
Smpd4	6.4525	6.4126	6.5563	6.59455	6.5137	6.47116	6.40316	6.35846	6.2539	6.1451	6.06411	5.8237	5.30999	5.54294	5.66946	5.57705	5.58227	5.34157	5.57156	5.70327	6.60087	6.43189	6.53253	6.509	6.46614	6.50383	6.49799	6.54282	6.38464	6.40017	6.29364	6.39326	6.14877	6.21918	5.62573	5.58153	4.61552	4.93116	4.35958	4.5846
Med15	5.78826	5.61474	5.71538	5.72875	5.66699	5.85253	6.16622	6.22779	6.38311	6.17532	6.06081	6.02139	5.68293	5.73787	5.27843	5.38551	5.70408	5.57646	5.8893	5.78463	5.70657	5.46974	5.80754	5.64314	5.80814	5.79454	5.50775	5.65266	5.42168	5.5295	5.5116	5.60116	5.73732	5.57076	5.85103	5.70135	6.40618	6.27465	7.01777	6.96273
Klhl22	4.82819	4.81476	4.85296	4.91337	4.89774	5.10847	5.21254	5.11913	5.41596	5.44759	5.3453	5.13621	4.89879	4.82302	5.129	5.17063	5.19011	5.18592	5.04293	5.08705	4.96917	4.82466	4.87508	4.75577	4.92767	5.01059	4.8715	4.87635	4.81841	4.79316	4.71201	4.76759	4.74661	4.61669	4.43459	4.50198	3.95829	4.11427	3.94484	3.88543
Gm20518	4.70877	4.95635	5.02927	5.04688	5.0088	5.14931	5.18647	5.13519	5.09686	5.06044	5.02926	5.09561	4.59891	4.69702	4.38049	4.35993	4.52102	4.5125	4.77025	4.6422	4.7698	4.41811	5.0999	4.69734	4.90949	4.82394	4.71643	4.68148	4.40994	4.31142	4.22959	4.48085	4.28517	4.2086	4.0311	3.79664	3.83681	3.98989	4.20721	4.12069
Dgcr2	6.89182	6.83888	6.71573	6.96968	6.86452	6.87042	6.87424	6.82948	6.89774	6.98997	6.95941	6.92126	6.47929	6.50104	6.1772	6.2604	6.40754	6.41037	6.68985	6.4931	6.84216	6.61154	7.07716	6.95204	6.94328	6.9128	6.7569	6.75298	6.56419	6.54959	6.39327	6.55623	6.38951	6.37205	6.09666	6.03923	5.91114	6.02609	6.22292	6.17866
Dgcr14	4.80051	4.54869	4.86179	4.71305	4.86082	4.90411	4.92854	5.09509	5.00163	4.84763	4.85411	5.03229	4.95332	4.85553	4.88447	4.93398	4.82887	4.83331	4.75746	4.85088	4.63145	4.46925	4.76748	4.73463	4.68423	4.69909	4.33124	4.56163	4.37648	4.4364	4.28778	4.63808	4.50722	4.3204	4.32286	4.31573	4.27614	4.39667	4.44502	4.43848
Slc25a1	6.26831	6.12873	6.42419	6.76326	6.36572	6.87055	7.05981	7.04396	7.2197	7.14046	7.07956	7.0431	6.68478	6.56044	6.31777	6.53927	6.36438	6.28154	6.68347	6.56216	6.09242	5.9285	6.3461	5.98152	6.1123	6.06532	5.84329	6.09237	5.82226	5.94802	6.18658	6.41816	6.55518	6.33954	5.65089	5.80152	5.29365	5.48437	5.44262	5.52203
Dgcr6	4.90096	4.66296	4.60458	4.85371	4.6002	5.19947	5.22877	5.07857	5.2041	5.26389	5.1737	5.057	4.60764	4.39247	4.0571	4.3004	4.39317	4.49029	4.7334	4.2619	3.97311	3.93756	4.10845	3.81925	4.14596	4.13359	3.81052	4.07544	3.62598	3.80132	3.95469	3.92158	3.83996	3.60677	3.67132	3.73895	3.2972	3.36715	2.95937	3.0717
Prodh	4.51091	4.4892	4.97185	5.09886	4.89409	5.17968	4.80124	4.9119	4.77407	4.54452	4.12315	4.07038	3.00953	2.94216	4.18761	4.34869	4.3663	4.32902	4.39885	4.12782	4.55863	4.3222	4.59295	4.17941	4.9009	4.89576	4.64216	4.82588	4.5554	4.70468	4.80612	4.88687	4.96809	4.79652	4.66747	4.77213	3.85388	4.44974	1.4522	1.9203
Rtn4r	3.4493	3.34052	3.41088	3.45194	3.15182	3.55047	3.4217	3.59437	3.48332	3.64718	3.34023	2.91682	3.69891	3.64129	3.63258	3.99379	3.68373	3.3673	3.90404	3.91067	3.69337	3.3892	4.66201	4.30313	4.9966	4.98487	4.34674	4.49792	3.13442	3.27797	1.65839	1.66586	0.821131	0.195895	-1.34972	-0.757323	-2.57918	-2.59715	-3.56844	-2.43642
Zdhhc8	4.45085	4.51038	4.66633	4.71752	4.57648	4.93228	4.82349	5.13595	5.32346	5.18035	5.48826	5.55143	5.46908	5.31895	5.40422	5.40676	5.53414	5.43284	5.57313	5.44262	4.44183	4.09312	4.15841	3.67999	4.59669	4.58311	4.05416	4.19752	3.51975	3.56079	3.43757	3.59628	3.76966	3.52575	3.38379	3.11434	2.78685	3.18726	2.1615	2.4369
Ranbp1	8.23054	8.04806	8.03985	8.24406	7.95396	8.22794	7.89171	8.00881	7.66383	7.59326	6.89442	6.93799	6.3997	6.34879	6.48867	6.47868	7.00779	6.87615	7.24161	7.07787	7.75556	8.04812	7.50974	7.67399	7.49536	7.48755	7.67308	7.73151	7.87648	7.87823	7.62098	7.52332	7.14456	7.34147	6.31953	6.70594	5.50668	5.47647	5.3101	5.47283
Trmt2a	6.71428	6.67379	6.74102	6.94893	6.80092	6.87134	7.08854	6.97892	6.80091	6.89784	6.61725	6.69614	6.08118	6.1423	6.38698	6.56121	6.65008	6.55465	6.50408	6.31229	6.35912	6.28503	6.27182	6.18445	6.30976	6.3938	6.31558	6.45642	6.39826	6.5941	6.61918	6.72853	6.60638	6.51691	5.91585	6.08535	5.06077	5.41209	5.00204	5.12172
Dgcr8	5.91288	6.17001	6.22352	6.78621	6.11187	6.64565	6.95668	6.90111	6.54271	6.66834	5.80542	5.84903	4.47346	4.83326	5.28368	5.48679	5.50073	5.53887	5.71715	5.73269	5.90458	5.83798	6.13763	6.18809	5.99015	5.99235	5.84298	5.65316	5.72739	5.66352	5.66043	5.70987	5.56105	5.70746	5.32022	5.3705	4.56502	4.71798	4.42993	4.52039
Mir1306	0.129267	0.408135	0.521443	1.70473	0.438121	1.10296	1.4364	1.54468	1.30414	1.23094	0.0266766	0.310895	-1.02309	0.235143	0.36665	-0.165405	0.601376	0.374188	0.379771	0.302581	0.045782	-0.454071	0.335075	-0.106762	0.494723	0.0992562	-0.308996	-0.337707	-0.252984	-0.352904	-0.404481	-0.28509	-0.535308	-0.555186	-0.545048	-0.808344	-1.51296	-1.28713	-1.55323	-1.03366
Tango2	2.50836	3.08651	3.16689	2.97869	3.13026	2.98968	3.53041	3.10049	3.76455	3.82766	3.97562	3.88154	3.66105	3.76747	3.28025	3.45308	3.03159	2.88752	2.83636	2.78584	3.09943	2.96364	3.23659	3.06742	3.2535	3.43449	3.21597	3.2134	3.2314	3.20012	3.50719	3.53349	3.79858	3.55012	3.84	3.75442	3.74624	3.89595	4.22066	4.28027
Arvcf	2.04361	2.40956	2.60291	2.25997	2.37757	2.50528	3.28666	3.10516	3.61797	3.52453	3.48889	3.79223	3.11831	2.89825	1.76162	1.96705	1.20027	1.05496	0.882125	1.05981	1.86463	1.80153	1.98544	1.75438	2.13982	2.13916	0.992144	1.1489	0.460325	0.494418	0.141726	0.147818	0.360218	0.363086	0.385393	0.0186208	-0.250301	0.432058	1.3252	1.20378
Comt	5.31156	5.26819	5.08462	5.36101	5.09267	5.4347	4.99739	5.1222	5.02691	4.95865	4.84193	5.2701	5.45854	5.45304	5.48877	5.55278	5.32605	5.32562	5.30048	5.113	5.04977	5.01324	4.94555	4.82915	5.31061	5.27717	4.90853	5.17524	4.68559	4.81531	4.71019	4.74618	4.85496	4.6855	4.82756	4.84875	4.76523	4.97698	6.1506	6.22521
Txnrd2	4.10484	4.1023	4.2531	4.41526	4.16408	4.175	4.63912	4.97487	4.89644	4.78971	4.76943	4.87796	4.15326	4.06969	3.4189	3.75401	3.94508	4.04334	4.35404	4.33251	3.70612	3.51045	3.59742	3.45464	3.90368	3.88023	3.77906	3.89742	3.40708	3.5996	3.68004	3.68742	3.60847	3.39265	3.06095	3.23421	2.57842	2.96515	3.11081	3.22129
Gnb1l	3.05162	3.01876	2.62381	2.51132	3.20287	2.76295	2.24285	1.38499	1.78561	1.83275	1.43484	1.56766	1.175	1.65919	1.46696	0.992689	1.83747	1.64937	1.27468	1.60739	3.01017	3.09844	3.39317	3.36816	3.4239	3.35567	2.91718	3.27055	2.49692	2.5165	2.11638	2.41272	1.75129	1.97099	1.18646	1.12062	0.302155	0.600694	-0.0905372	0.446375
Gm16314	2.20245	2.37977	2.43699	2.87045	2.69537	2.69308	3.17164	2.78476	2.93915	2.91787	2.55901	2.70514	1.7921	1.84182	1.17584	0.852365	1.71506	1.32421	1.5788	1.82396	2.26185	1.92748	2.33748	2.12531	2.66725	2.21581	2.28343	2.18563	1.54448	1.44983	0.948769	1.53126	1.20965	0.909953	-0.0470628	0.090014	-0.854489	-0.0350863	-1.16466	-1.27094
Cdc45	6.04358	6.13687	6.08803	6.25945	5.97496	6.23116	6.66442	6.40698	6.76063	6.66049	6.60848	6.66665	6.05364	6.25136	6.7417	6.81688	6.06544	6.18084	5.79186	6.0176	6.16119	6.15453	5.91472	6.04329	6.02604	6.12184	6.11011	6.19115	6.45798	6.54318	6.72435	6.74268	6.92518	6.84259	6.8799	6.90931	5.81507	6.24619	3.73535	3.91407
Ufd1l	5.6035	5.26268	5.40716	5.2128	5.26437	5.35822	5.3846	5.24322	5.20209	5.20243	4.96481	5.01326	4.97727	4.93754	5.35841	5.20711	5.39413	5.22979	5.06089	5.21236	5.19106	5.26614	5.1298	5.26168	5.10584	5.16187	5.26347	5.27007	5.56462	5.5762	5.70464	5.73004	5.75057	5.73595	5.79584	5.86128	5.69912	5.8024	5.35823	5.58929
2510002D24Rik	3.16329	3.13767	3.06018	3.6492	2.8985	3.33067	3.98287	3.87501	3.89135	3.73136	3.59704	3.90016	3.13567	2.72558	3.18089	3.3864	2.54608	2.48655	1.89802	2.70626	2.73586	2.6941	2.55016	2.62533	2.76381	2.85336	2.75286	2.7484	2.44698	2.79073	2.78595	2.73563	2.61134	2.40814	2.06906	2.35298	1.64567	1.73591	1.1385	1.35349
Gm28539	5.92604	5.98568	5.98364	5.7886	6.02212	5.76705	5.46487	5.46576	5.15413	5.26249	4.98752	4.88465	4.73572	4.73808	5.05551	4.94789	5.28978	5.2433	5.30677	5.40363	5.95693	5.77367	5.88576	5.80797	5.64021	5.59932	5.66483	5.70925	5.6719	5.53322	5.37126	5.52693	5.20249	5.24817	4.52469	4.51533	4.21904	4.31742	4.39273	4.40355
Mrpl40	5.48774	5.46901	5.46171	5.60851	5.368	5.66491	5.35731	5.3769	5.26139	5.23791	4.83693	5.0419	4.61838	4.62308	4.40271	4.58573	4.64241	4.43965	4.98298	4.84965	5.29624	5.53747	5.24925	5.28479	5.17044	5.25365	5.25831	5.47699	5.36214	5.43846	5.39803	5.3486	5.12623	5.12363	4.99029	5.20248	4.59459	4.40195	4.49624	4.69352
Hira	6.61621	6.58762	6.50949	6.41092	6.53113	6.38353	5.99451	6.03909	5.66228	5.76799	5.56879	5.45993	5.29565	5.35005	5.55816	5.47207	5.86373	5.83053	5.84723	6.00712	6.60014	6.47103	6.5504	6.49159	6.2889	6.25065	6.31178	6.35906	6.32587	6.25074	6.04057	6.18151	5.8998	5.90617	5.19648	5.26397	4.84681	4.98872	5.05425	5.03604
B3gnt5	4.44887	4.58984	4.40169	4.12416	4.5662	4.23867	4.11385	4.29551	4.34685	4.57552	4.99039	4.82416	4.43612	4.3637	2.87002	2.73902	3.75335	3.41351	3.85685	4.44955	4.86333	4.83049	4.56263	4.88799	4.33177	4.26094	4.53915	4.29024	4.43643	4.28321	3.58834	3.5152	2.9052	2.95371	1.07623	1.632	0.940689	0.176826	3.33171	3.33368
A930003A15Rik	0.165016	0.868085	-1.54812	-0.506374	0.138295	-0.943202	-1.7949	-0.451447	0.335254	0.374336	2.60032	2.45778	4.33188	4.38494	2.31133	2.61882	3.03885	2.74745	2.20664	2.1103	0.134734	0.195519	0.726318	0.759503	-0.73422	-0.777252	-0.463501	-0.309515	0.231404	-0.0539273	0.585953	0.633798	1.41699	1.11986	0.480433	0.618634	-1.27388	-0.982	-2.64568	-2.83348
Klhl6	6.69227	6.65574	6.67315	6.53817	6.7529	6.60209	6.74202	6.84002	7.01554	7.15442	7.09714	7.08905	7.26405	7.2404	7.59052	7.59436	7.94684	7.95413	7.49116	7.50246	6.60995	6.5587	6.19896	6.4055	6.27664	6.23905	5.88694	5.92573	5.80101	5.90498	6.06721	5.97733	6.41766	6.21884	7.08334	6.93165	7.59073	7.56417	6.80419	6.68619
Klhl24	6.26887	6.51309	6.46111	6.26098	6.60863	6.18812	7.14264	6.9751	7.4655	7.49027	7.64751	7.65638	7.64678	7.68865	7.6349	7.59323	7.72735	7.78497	7.5613	7.66704	6.23315	6.20886	6.73119	6.82653	6.63319	6.55364	6.18963	5.81525	5.84801	5.72357	6.01145	5.97378	6.31967	6.53374	7.15813	7.00084	7.76661	7.72251	7.96527	7.6968
Yeats2	5.97456	6.09999	6.14577	6.09809	6.07144	5.78932	6.15806	5.99932	6.40113	6.19849	6.21627	6.2684	5.72099	5.70972	5.74042	5.76159	5.7397	5.80565	5.77926	5.62464	6.32175	6.14817	6.03438	5.96357	5.91696	5.99921	5.88924	5.71345	6.05726	5.94216	6.00365	6.12326	5.92241	5.94324	5.31378	5.4454	4.89959	5.0076	4.65049	4.80668
Gm10241	1.40367	1.35966	1.66408	2.02052	1.60869	1.09864	1.85958	1.34347	1.59591	1.89479	1.45394	1.13027	0.904978	1.04547	0.24893	0.852365	0.941826	0.409695	0.908811	1.20585	2.71317	2.68719	2.59263	2.53617	2.67864	2.81316	2.56393	2.66561	2.39931	2.44014	2.29137	2.44206	2.41122	1.9731	1.76145	2.08591	1.62441	1.75803	1.77574	1.90326
Parl	6.98732	6.78371	6.87962	7.06142	6.91837	7.06563	6.88691	6.97744	6.50354	6.64112	5.93324	6.11472	6.03927	5.81354	5.96236	6.10496	6.14662	6.33423	6.49599	6.3754	6.79709	6.86267	6.60959	6.66368	6.54736	6.60131	6.73324	6.77529	6.97018	6.93589	6.80846	6.86441	6.65223	6.68814	6.12963	6.30804	5.88919	5.77486	6.04722	5.99391
Cyp2ab1	-3.90895	-4.77275	-4.77275	-2.1083	-3.15959	-4.00575	-4.77275	-4.77275	-4.77275	-4.77275	-4.77275	-4.77275	-1.12966	-1.57307	-4.77275	-2.29161	-1.03259	-2.5928	-1.0472	-1.81941	-3.63762	-4.60831	-2.95818	-2.95427	-4.15717	-4.12072	-3.74849	-3.33584	-2.51914	-2.47707	-1.48963	-1.56721	-0.224875	-0.758751	-0.567245	-0.757323	-0.19527	0.0390639	1.88227	1.2268
Abcc5	2.95867	2.46068	2.99928	3.07659	2.68273	2.78461	4.16534	4.11603	4.7626	4.82732	5.68855	5.62633	5.16593	5.28227	4.38329	4.55519	4.37007	4.35019	4.16427	4.09695	3.14654	2.84183	2.9044	2.86386	3.28266	3.20849	3.246	3.22148	2.96828	2.80832	3.19637	3.08474	4.07869	3.9495	5.41137	5.07389	7.06293	6.62853	5.66529	5.67022
Eif2b5	6.93701	6.90664	6.96696	7.01859	6.84464	7.09308	6.91726	6.93329	6.65274	6.58376	6.3791	6.35774	5.85313	5.95099	5.59119	5.8182	6.01372	5.97343	6.24327	6.28972	7.05227	6.96794	6.92498	6.88172	6.87004	6.88655	6.88112	6.99406	6.84273	6.88928	6.64853	6.75479	6.49249	6.41438	5.85155	5.98478	5.54907	5.5194	5.76992	5.73024
Dvl3	4.97917	4.9515	5.20085	5.25584	5.13194	5.51343	5.28416	5.38779	5.28825	5.43422	5.32404	5.08751	4.8838	4.97739	4.8992	4.87667	4.83051	4.75472	4.87631	4.61413	5.1086	4.98676	5.32959	5.20098	5.23413	5.19044	4.99983	4.99413	4.72077	4.73017	4.77526	4.71872	4.85496	4.90222	4.93411	4.87551	5.02192	5.12503	4.5398	4.78281
Ap2m1	7.50639	7.40481	7.48004	7.76863	7.51385	7.76913	7.91136	7.91015	7.91253	7.94957	7.7941	7.84954	7.68491	7.6526	7.38927	7.46242	7.39485	7.36148	7.58928	7.5806	7.1176	7.02063	7.13433	6.99836	7.24229	7.21007	7.20858	7.31251	7.08262	7.14105	7.10833	7.20853	7.31467	7.14879	7.41739	7.35489	7.4742	7.54283	7.639	7.63313
Gm15760	1.4986	0.74151	1.40974	0.998636	1.17555	0.55984	0.753629	1.51225	0.404654	1.3664	0.454228	1.17175	0.632433	-0.246473	0.173392	0.497171	0.933716	1.09913	0.921971	0.228554	1.73312	1.8269	1.64023	1.52105	1.65377	1.55163	1.76268	1.52531	1.47719	1.58493	1.41573	1.49671	1.13707	1.56045	1.53012	1.37618	1.08994	0.77355	0.444232	0.63023
Abcf3	5.36136	5.16331	5.32232	5.66468	5.16337	5.75407	5.89008	5.87109	5.89743	5.85788	5.57861	5.76151	5.32621	5.4299	5.2473	5.39474	5.23535	5.24363	5.32948	5.31519	5.34171	5.22533	5.37911	5.24455	5.40411	5.4494	5.20032	5.34077	5.31563	5.31236	5.41656	5.51461	5.49639	5.3616	5.21299	5.31254	5.35024	5.26535	5.45542	5.44071
Alg3	5.37062	5.12509	5.32611	5.32094	5.13349	5.54998	5.16818	5.11784	4.61279	4.9094	4.06531	3.83496	3.80542	3.78243	4.12995	4.4321	4.65295	4.40576	4.6834	4.85786	5.35012	5.26509	5.17464	5.02674	5.21561	5.29033	5.32324	5.47362	5.22478	5.31258	4.96873	5.18251	4.81731	4.81944	3.71048	3.93557	3.03064	3.17566	3.15688	3.40403
Camk2n2	1.85616	1.60963	2.30517	1.34678	1.73917	1.35901	1.48043	1.5674	1.27374	0.77078	1.48213	1.00475	0.579294	0.235143	0.922606	-0.0357696	1.13103	1.07279	1.19561	0.316941	1.03162	0.648579	1.07636	0.907833	1.07049	0.870985	0.774167	1.0472	0.81953	0.881511	0.865643	0.742593	0.455282	0.998844	0.720791	0.63944	-0.261564	-0.438487	-1.17745	-1.14743
Psmd2	8.84412	8.81062	8.98488	9.19162	8.93446	9.15364	9.07792	9.10178	8.98901	9.01154	8.6278	8.62713	8.16513	8.0862	7.81514	7.89779	8.15328	8.12495	8.35571	8.27641	8.78096	8.71264	8.51925	8.52491	8.60158	8.67367	8.6812	8.76092	8.73138	8.71606	8.50887	8.59967	8.4553	8.38401	8.15172	8.17983	8.30666	8.28435	8.55404	8.59589
Gm4462	1.71173	2.31271	1.31009	2.25997	1.4387	2.59536	0.9543	2.10352	1.87439	1.31114	0.250781	1.35266	0.957982	0.356932	0.320708	-0.803109	-0.300683	-0.0488681	0.973443	0.166469	1.78671	1.8746	1.79182	1.99922	1.86125	1.78391	1.77469	1.90601	2.02299	2.06193	2.00763	1.72276	1.37065	1.74981	0.720791	1.05076	-0.239125	-0.133477	-0.198359	0.102591
Eif4g1	9.76096	9.85291	10.0446	10.156	9.99274	10.0959	10.0543	10.0205	9.78938	9.85793	9.29597	9.30659	8.62033	8.76223	8.74188	8.79439	9.18372	9.18185	9.33401	9.21983	9.93115	9.74834	9.74074	9.56103	9.78341	9.73166	9.77436	9.73287	9.73886	9.62903	9.45579	9.60977	9.28736	9.29488	8.62399	8.66527	8.62702	8.59955	8.57698	8.62931
Polr2h	5.5491	5.13762	5.3876	5.41733	5.29168	5.50855	5.08169	4.98799	4.80905	4.56375	4.69561	4.57537	4.473	4.41913	3.97976	4.18546	4.61826	4.58496	4.69845	4.89821	5.19732	5.34036	5.19261	5.11527	5.13371	5.29552	5.23006	5.39959	5.4025	5.53229	5.20313	5.18648	4.82084	4.84043	3.77145	4.09619	3.03256	3.15219	3.25267	3.55987
Rps10-ps2	5.94712	5.88915	6.13043	6.18135	5.90595	6.28866	6.10162	6.0766	5.90736	6.076	5.55558	5.68582	5.44885	5.30976	4.91571	5.14489	5.16825	4.93308	5.61981	5.43852	5.877	5.89034	6.37904	5.92128	6.18629	5.95942	6.05742	6.38672	6.19657	6.36649	6.39225	6.53504	6.39481	6.17626	6.29073	6.37862	6.18874	6.24313	5.73787	5.88853
Vps8	4.88054	4.79099	4.70934	4.92037	5.21548	4.81351	4.49094	4.84745	4.49996	4.73181	5.10209	5.13696	4.54319	4.83297	4.55185	4.55828	4.78784	4.79355	4.92696	4.72597	5.20547	4.98354	5.2673	4.97368	5.27967	5.17194	5.31253	5.24719	5.15764	4.98108	5.05846	5.14359	5.12014	5.17495	5.24876	5.18994	5.67551	5.61587	6.0725	6.08867
1300002E11Rik	-0.00539237	0.150268	-0.084897	1.83879	0.286658	0.807404	1.28325	1.47908	1.87439	1.98719	2.2907	1.95806	0.993958	0.945457	0.810726	1.14811	1.02051	0.246474	-0.129691	-0.364292	0.113005	0.755632	0.810772	0.555296	1.20449	0.993421	1.0058	1.22476	1.11347	0.694946	0.649305	0.750434	0.100232	0.201257	-0.963792	-0.637148	-0.467848	-0.777226	1.57955	1.44662
Tmem41a	4.7974	4.29724	4.57149	4.73173	4.55353	4.80293	3.82606	3.91454	4.21306	3.9799	3.92688	3.69906	3.63036	3.30705	3.56522	3.51786	3.8524	3.85976	3.77943	4.24885	4.44908	4.65547	4.42529	4.27482	4.32653	4.1999	4.35109	4.4465	4.3046	4.45357	4.03048	4.2341	3.53324	3.78428	2.39746	2.72563	1.84523	2.09867	2.89374	3.0717
Senp2	6.14504	6.14627	6.19471	5.67851	6.18297	5.84933	5.72908	5.72243	6.11211	6.17487	6.1287	5.95506	6.06184	6.04787	5.82204	5.9347	5.97052	6.08058	6.05488	6.071	6.2739	6.31911	5.90776	6.19499	6.0403	6.06521	6.22881	6.13957	6.35405	6.30763	6.27844	6.25525	6.18271	6.30805	6.25826	6.23836	6.73493	6.60221	6.86775	6.76868
Igf2bp2	0.989827	0.24663	0.285311	0.617468	-0.0884553	0.0534094	-1.42638	-0.848632	-0.792854	-1.86199	-0.0385794	-0.191557	0.937013	0.800318	2.35854	1.77544	1.11678	1.28651	1.11768	0.692267	0.765249	0.906018	0.91662	0.842396	0.973706	1.10277	0.817384	0.618807	0.0580177	0.293368	0.640634	0.362537	1.2915	1.28298	1.03998	1.40446	2.08862	2.1287	3.36549	3.66218
Gm5809	-1.03968	0.553367	0.54111	0.790371	0.516184	0.400631	1.03525	0.245128	-0.669583	-0.103123	-1.54406	0.0308121	-1.04378	0.102116	-0.24328	-0.465914	-0.910765	-0.255818	0.207761	-0.560329	1.55924	1.73227	1.58594	1.61765	1.20449	1.23035	1.67995	1.66446	1.87204	2.10753	1.83977	2.18579	1.83432	1.74615	0.427199	0.915804	-0.534593	-0.283575	0.00396084	-0.182635
Tra2b	8.17444	8.10116	8.02803	7.92765	8.0599	7.94632	7.66853	7.55801	7.63324	7.70915	7.3496	7.29495	6.87438	7.04533	6.91922	6.96518	7.44055	7.38664	7.48729	7.43041	8.27102	8.4463	8.29418	8.55742	8.15336	8.24543	8.25557	8.12856	8.39644	8.40005	8.20183	8.16652	8.01053	8.15328	7.69833	7.90316	7.3547	7.25584	7.07173	7.1658
Gm15776	-1.39036	-2.84902	-1.35399	-0.975254	-2.74106	-1.04154	-2.29109	-0.507337	-1.24216	-1.18746	-2.46801	-1.96877	-1.08608	-0.910706	-1.74053	-3.27024	-2.50174	-1.89373	-1.84971	-1.95086	0.972513	0.946256	1.39201	0.734311	1.36029	0.772921	0.828949	1.17906	1.00439	1.31378	1.21427	1.35735	1.61129	0.870113	1.35529	1.45942	1.74186	1.39129	2.06198	2.28291
Etv5	5.66874	5.75769	5.72347	5.59254	5.71382	5.66418	5.58821	5.33447	5.39978	5.26892	5.06684	5.06881	4.41542	4.28575	3.48678	3.29694	2.69984	2.64689	2.72439	2.48884	6.09404	5.97827	6.25397	6.07786	5.91661	5.85973	5.4633	5.38583	4.55902	4.50503	3.36442	3.68538	2.1128	2.47164	0.322437	0.71365	2.851	1.74147	5.76185	5.82057
Dgkg	3.49703	3.71151	3.68286	2.98315	3.78296	3.06573	2.64062	3.09268	2.72414	3.11692	2.91319	3.12269	3.90529	3.83715	5.00557	4.93911	5.55146	5.34753	4.96838	4.71855	3.2744	3.2299	3.75104	3.60141	3.70928	3.48317	4.11761	4.24225	4.81766	4.67571	5.1476	5.09535	5.52074	5.42966	5.90933	5.70164	5.58134	5.69308	4.82455	4.55672
Tbccd1	4.42892	4.25925	4.15918	4.0956	4.43544	4.24454	4.46561	4.57322	5.00683	4.63991	4.86843	5.12871	4.52223	4.71959	4.46608	4.59877	4.31024	4.29999	4.35221	4.55629	4.57726	4.67805	4.67663	4.69012	4.70511	4.78363	4.71617	4.81951	4.68366	4.82012	4.66948	4.71747	4.64997	4.78616	4.5114	4.50916	4.41966	4.45074	4.27055	4.21386
Dnajb11	6.97826	6.93312	7.0634	7.14759	7.04248	7.23683	7.01592	7.11856	6.83017	6.86409	6.23744	6.26361	6.30037	6.28628	6.60689	6.50506	6.62013	6.68389	6.75508	6.65623	6.81157	6.93683	6.80707	6.91135	6.67282	6.74318	7.05487	7.11665	7.38189	7.39558	7.34442	7.22101	7.14962	7.12655	6.85736	7.02592	7.25312	6.99346	7.16653	7.23497
Gm6493	-0.240728	0.827115	-0.21082	-0.610093	-0.826529	0.253063	-0.23901	-1.29654	-0.729902	-1.45585	-0.985367	-1.19139	-1.53572	-0.879796	-0.939189	-1.30242	-1.03259	-0.445821	0.270839	-0.560329	1.85812	1.5042	1.717	1.49526	1.48594	1.178	1.41425	1.46674	1.33801	1.17217	1.13005	1.01084	0.395975	0.998844	0.298087	0.499611	0.573331	0.317547	0.418712	0.340629
Eif4a2	7.02256	7.25888	6.96896	5.72823	6.96916	5.62012	5.91352	5.6723	5.78949	5.74612	5.60592	5.66497	5.8118	5.89921	6.619	6.56701	7.5375	7.31857	7.09741	7.42648	7.18827	7.31732	6.88548	7.16661	6.88428	7.00858	7.11618	6.91056	7.38276	7.49951	7.49177	7.36982	7.39084	7.50474	7.3887	7.38339	7.13536	7.2219	7.32009	7.38185
Rfc4	6.09148	5.86832	5.91276	6.22815	6.01773	6.24074	6.48907	6.37401	6.46968	6.53334	6.37379	6.4213	6.11648	5.91976	5.72975	5.74116	5.08877	5.24977	5.62862	5.53803	5.92169	6.15346	5.67612	5.93497	5.73233	5.83644	5.81933	5.90102	5.97417	6.00857	6.02463	5.84343	5.75193	5.94014	5.71236	5.84886	4.39163	4.60898	2.76675	2.91615
BC106179	-1.5396	-1.106	-1.82189	-2.01043	-1.14915	-0.780734	-1.06107	-0.755446	-0.102871	0.377154	1.69919	0.933096	1.21761	1.23623	0.671244	0.992689	1.15216	1.56892	1.00471	1.55783	-1.76757	-1.60791	-1.5158	-1.49202	-1.5635	-1.05666	-1.42565	-1.34391	-2.56044	-2.84288	-2.18549	-2.88551	-2.2734	-2.27108	-0.534076	-0.816939	0.304753	0.548717	2.03566	2.05412
St6gal1	3.56988	3.81598	3.50777	3.30285	3.74497	3.57786	4.09824	3.65927	4.42543	4.51771	5.87648	5.74745	6.47198	6.38012	5.58604	5.6064	6.16708	6.24461	6.64033	6.58063	4.04659	3.93214	3.69161	4.06653	3.82841	3.83762	3.92944	4.0117	2.95093	2.83568	2.43117	2.45291	2.70391	2.82243	4.8091	4.43718	5.84612	5.74483	7.69258	7.62502
Rtp4	2.04098	2.44045	2.27613	1.81563	1.9832	2.89328	1.95109	2.18807	2.75611	2.73452	3.36568	3.4279	4.13035	4.23193	2.88588	3.14115	3.71719	3.76424	5.03841	5.15856	2.05329	2.3247	0.909564	1.48577	0.245097	0.0271066	-2.03149	-0.508785	-2.51914	-2.21514	-3.16148	-3.19071	-3.76819	-3.82215	0.369939	0.297283	7.67529	6.54172	8.6605	8.42818
Bcl6	2.51784	2.41993	2.34488	2.5338	2.60225	2.1186	2.94293	3.02369	3.76864	3.73944	3.80848	3.92636	4.33756	4.00802	4.69715	4.70831	4.99859	5.19129	4.22393	3.85517	2.01865	2.03711	3.36142	3.49955	2.91854	2.69007	2.70031	2.43928	2.72569	2.62814	3.21108	3.17271	4.11707	3.78963	5.3946	5.06439	6.9854	6.77455	7.25678	7.03067
Lpp	2.48923	2.79669	2.60991	2.33636	2.96959	1.90036	2.37701	1.80775	1.66196	2.20107	2.98391	2.63273	3.92738	4.5924	3.16798	3.0738	3.568	3.73515	3.50774	3.65777	3.0383	3.04154	3.17687	3.25537	3.4539	3.40348	3.647	3.19794	2.12096	2.04796	2.25775	2.45411	2.88377	3.08422	3.84316	3.83819	5.67957	5.02766	5.93047	5.8401
Il1rap	3.18367	3.64308	3.57012	3.07937	3.41895	2.88828	3.84021	3.81456	4.1709	4.32603	3.76134	4.07663	3.38343	3.74595	2.44138	2.72628	2.65615	2.93338	2.93541	2.5869	3.89887	4.10982	3.80717	3.96557	4.15229	4.15152	3.99422	3.90195	3.81196	3.63117	3.74165	3.6402	3.81329	3.99304	3.88973	3.93734	4.01423	3.90713	4.275	3.95116
Ccdc50	6.61272	6.65556	6.85553	6.85923	6.88197	6.71568	6.84577	6.64871	6.76559	6.88061	6.70359	6.85813	6.61264	6.65253	6.43089	6.41524	6.65662	6.74737	6.69453	6.86731	7.15917	7.21178	6.93278	7.13496	7.00774	6.9773	7.22628	6.90577	7.23133	7.02221	7.15811	7.14126	7.25038	7.47745	7.50306	7.48636	8.35436	7.69366	8.34182	8.34191
Opa1	6.98528	7.12267	7.18559	7.20076	7.18167	7.03023	7.04339	7.02541	6.88446	6.88716	6.51578	6.59754	6.38288	6.50425	6.55233	6.5676	6.79776	6.83682	6.77606	6.8492	7.28241	7.36125	7.07022	7.2402	7.05877	7.06391	7.19506	7.03438	7.2392	7.1763	7.11934	7.15522	6.84345	7.08772	6.53918	6.58808	6.37504	6.29607	6.35555	6.2967
Atp13a3	7.6434	7.84457	7.77647	7.64701	7.88738	7.47527	7.42273	7.43676	7.32895	7.41275	7.3326	7.30705	7.12018	7.33977	7.65977	7.52579	7.59292	7.65156	7.5477	7.67176	8.3836	8.44001	8.48978	8.62502	8.23533	8.25382	8.53165	8.1791	8.47678	8.27716	8.21703	8.15025	8.11637	8.41821	8.41781	8.35912	8.64575	8.61542	8.46332	8.27268
Lsg1	6.35226	6.41174	6.48066	6.26374	6.47451	6.30725	5.97781	5.94916	5.80811	5.80501	5.34722	5.48981	5.47636	5.49878	5.76153	5.71146	5.88162	5.84638	5.89055	5.83258	6.26777	6.27272	6.20645	6.17833	6.01653	6.02433	6.08149	6.19372	6.26762	6.28978	6.19762	6.26905	5.99603	6.0621	5.46891	5.64883	5.16496	5.14038	5.26292	5.39623
Fam43a	2.81236	3.14602	3.06188	3.31234	3.01735	3.09312	3.06964	2.84552	3.10805	3.19061	2.92693	2.64119	3.58221	3.55059	3.35053	3.67194	2.34368	2.69374	2.51454	2.70079	2.50787	2.36978	3.41347	3.35388	2.98745	2.98868	2.26368	2.1024	1.90466	1.74931	1.80527	2.05579	2.49839	2.41046	2.40887	2.49783	1.99471	1.9624	2.35891	2.055
Xxylt1	5.97335	5.92387	6.15597	5.95211	5.92552	5.97549	5.66931	5.80888	5.64327	5.75391	5.39866	5.43794	4.99005	5.12185	4.8204	4.92763	4.99299	4.99195	5.45474	5.1862	6.05016	5.9814	6.0473	5.96293	6.07987	6.1162	5.9237	5.84024	5.59158	5.55565	5.20165	5.43597	5.03015	5.18851	4.10505	4.32759	3.31058	3.43567	3.82003	4.08754
Acap2	6.08957	6.37312	6.28057	5.72985	6.25268	5.78126	6.11215	5.9552	6.4525	6.40268	6.59806	6.57039	6.63071	6.77534	6.94359	6.79221	6.66108	6.79397	6.44989	6.66853	6.6809	6.73366	6.67137	6.78171	6.6986	6.73909	6.63859	6.35964	6.56441	6.3909	6.75661	6.71622	7.09589	7.23329	7.60677	7.46053	8.05814	7.95695	8.05306	7.87335
Ppp1r2	6.00013	6.03036	5.9814	6.09603	6.04205	6.01339	6.1665	5.95175	5.99164	6.09909	6.03942	5.98653	5.96838	5.88952	5.72287	5.96056	5.81971	5.77976	5.80479	5.93912	6.02299	6.39421	6.02971	6.28343	6.1204	6.1214	6.21676	6.13317	6.19162	6.24865	6.26422	6.15821	6.23424	6.42007	6.73826	6.7032	7.26175	7.12123	7.22487	7.06044
Dlg1	5.69863	5.77328	5.63472	5.22979	5.74303	5.00213	5.24534	5.20133	5.67814	5.66706	5.58621	5.69956	5.447	5.46004	5.70566	5.82505	5.69781	5.80997	5.75142	5.74037	6.05112	6.20989	5.89588	6.07736	5.88892	5.94688	6.03835	5.85795	5.99959	5.93184	6.00797	5.92839	5.95017	6.14999	5.97801	5.9683	6.11391	6.12374	6.15306	6.0582
Ncbp2	7.15297	6.99461	7.03378	7.26721	7.07589	7.30832	7.31534	7.21103	7.05231	7.11377	6.77512	6.82207	6.61306	6.38364	6.59291	6.71292	6.5604	6.48665	6.66964	6.56893	7.08356	7.24096	6.81074	7.01269	6.82765	6.91613	6.98438	6.96509	7.31459	7.36081	7.22398	7.15355	6.92269	7.06497	6.23038	6.44616	5.31419	5.53068	4.62944	4.85216
Senp5	6.09702	6.37368	6.26181	6.33703	6.37032	6.05465	6.47327	6.48872	6.45536	6.48049	6.07186	6.02361	5.72559	5.9043	5.95463	6.03752	6.30265	6.29169	6.20425	6.2416	6.60631	6.6008	6.53375	6.66098	6.37221	6.32657	6.65019	6.47513	6.62166	6.46861	6.41697	6.45588	6.16838	6.38295	5.89811	5.91989	6.06107	5.88593	6.32013	6.34127
Hmgb1-ps6	0.471076	0.685307	0.724307	0.455647	0.711338	0.656987	0.995342	0.267504	0.763034	0.0292181	-0.0929963	-0.0486144	-0.385809	-0.458469	-0.313996	-0.278213	-0.79843	-0.278244	0.350869	-0.232978	2.69866	2.78473	2.45159	2.7741	2.80659	2.67244	2.70345	2.64655	2.63025	2.77197	2.43368	2.40901	2.29699	2.34657	2.15801	2.07363	1.42809	1.2423	0.418712	0.141867
Pak2	7.27385	7.41121	7.48988	7.21236	7.43997	7.18713	7.06885	7.10115	6.99254	7.10512	7.00502	6.95697	7.03116	7.10002	7.08428	7.076	7.21728	7.27724	7.34904	7.3513	7.70815	7.77682	7.55754	7.74386	7.59457	7.56781	7.93092	7.70725	8.06232	7.94091	7.88445	7.89813	7.83033	8.01298	8.0172	7.95702	8.56651	8.36681	8.66718	8.4795
Pigx	5.4788	5.25546	5.00675	5.46967	5.14467	5.6053	5.0906	5.18746	4.9682	5.15884	4.87553	5.03148	5.19988	4.98817	4.49481	4.70182	4.70926	4.65764	4.82469	4.7788	4.85681	5.12938	4.72089	4.8471	4.71263	4.65369	4.71513	4.83328	4.83518	4.85105	4.76782	4.64441	4.68394	4.71555	4.61299	4.79207	4.9711	4.68997	5.25258	5.11711
Cep19	4.10421	3.8943	3.81798	3.61798	4.05225	3.78077	3.67004	3.9304	3.95739	3.93842	4.53332	4.45694	4.4929	4.64317	4.07451	4.19737	4.14534	4.18071	4.27355	4.34482	4.19574	4.36519	4.10459	4.29941	4.13241	4.21905	3.80857	3.90446	3.97035	4.00139	4.04082	3.99477	4.14848	3.925	4.38343	4.31275	4.75828	4.84593	4.86024	4.56577
Nrros	7.78519	7.78698	7.63921	7.37272	7.6456	7.46629	6.95058	7.06667	6.91848	6.98123	6.87595	6.90565	7.74656	7.74047	7.84626	7.98802	7.90856	7.92137	7.79126	7.73563	7.88693	7.7905	8.05217	7.87216	8.00726	8.00476	8.04685	8.10221	7.79471	7.79396	7.63418	7.87621	7.99077	7.7693	8.12976	8.01228	8.61022	8.62801	9.41475	9.25621
Bex6	3.53578	3.39935	3.05164	3.20438	3.00386	3.47087	3.73358	3.25965	4.00674	3.9482	5.18803	5.0055	5.6247	5.74733	5.303	5.66978	5.51626	5.61385	4.87547	5.25307	3.64118	3.54471	3.81851	3.634	3.76715	3.84551	4.22874	4.26469	4.07858	4.01502	3.75124	3.8069	3.73817	3.87178	3.87334	4.00355	3.03716	3.22349	2.58797	2.75134
Fbxo45	5.60572	5.68736	5.70615	5.90546	5.77513	5.54431	5.97941	5.96764	5.95962	5.91174	5.73273	5.57094	5.29049	5.2212	5.3495	5.36041	5.27361	5.27381	5.2105	5.32055	5.67987	5.75105	5.60992	5.85312	5.53556	5.62281	5.71165	5.54965	5.80241	5.68047	5.71874	5.57767	5.65697	5.71173	5.6925	5.65752	5.39576	5.44336	5.14483	5.12846
Wdr53	3.81936	3.53513	3.46851	3.45622	3.56384	3.19571	3.1604	3.28455	3.54189	3.67439	3.59166	3.62421	3.63525	3.6076	3.2591	3.58592	3.94508	3.47178	3.59865	3.12472	3.37824	3.33529	3.4876	3.33418	3.27832	3.54389	3.3811	3.42044	3.54553	3.50167	3.87515	3.76349	3.77064	3.5946	4.00799	4.0805	3.81955	3.72397	3.8925	3.67144
Rnf168	5.92699	5.93295	5.85402	5.77344	5.86644	5.51667	6.09396	5.9901	6.36599	6.25421	6.14862	6.25295	5.66351	5.8529	5.83538	5.85712	5.69512	5.59199	5.96237	5.51681	6.25233	6.30306	6.20275	6.28821	6.12815	6.12097	6.23045	6.04607	6.32226	6.28978	6.35281	6.27033	6.32041	6.47878	6.36221	6.43326	5.67422	5.71745	4.94117	4.99842
Ubxn7	5.83259	5.84878	5.74271	5.67896	5.89686	5.67074	5.85775	5.83628	5.92275	6.06993	6.26576	5.9915	6.03681	6.29265	6.19143	6.08051	6.20506	6.21611	6.10551	6.16478	6.17775	6.34818	6.09278	6.39492	6.3095	6.31004	6.52794	6.18981	6.47221	6.35638	6.35232	6.36513	6.37542	6.70422	6.52851	6.55266	6.72043	6.65133	6.67895	6.48159
Tctex1d2	3.95806	3.558	3.70483	3.46476	3.65724	3.54413	3.19385	3.33839	3.16091	3.40475	3.97065	3.79128	4.81938	4.74832	4.63163	4.49317	4.93475	4.97219	4.67192	4.70974	3.49834	3.8751	3.50993	3.5959	3.50489	3.5922	3.93658	4.09315	4.31034	4.52673	4.64558	4.41208	4.54183	4.45189	4.78767	4.99169	5.24424	4.9487	5.4092	5.46945
Pcyt1a	6.2058	6.33413	6.28823	6.42603	6.40888	6.4284	6.51973	6.57563	6.51231	6.63746	7.10679	7.10462	8.66155	8.72817	8.54096	8.52503	8.08472	8.26164	7.72593	7.82217	6.53107	6.48628	6.64845	6.77722	6.52344	6.3958	7.05323	6.93374	7.55825	7.46583	8.13284	8.12215	8.58335	8.55615	8.82553	8.72143	9.01735	8.96435	8.67217	8.52523
Slc51a	2.43024	2.40609	2.17904	2.37309	2.31343	2.50201	2.71928	2.62713	2.35642	2.35613	2.9707	2.88511	4.5063	4.49627	4.4641	4.56596	3.8695	4.16261	3.74467	3.55248	2.73941	3.08123	2.7957	3.32156	2.85105	2.64739	3.45511	3.03434	4.06109	4.03364	4.60688	4.5577	5.07673	5.18496	5.33544	5.38707	5.43567	5.38591	5.04776	4.8513
Tfrc	8.85994	8.82626	9.0199	9.10007	8.92733	8.89796	8.87944	8.78885	8.63918	8.72609	7.86851	7.90664	6.93016	6.95686	8.36403	8.6047	9.02412	9.0879	8.90054	8.89067	9.3509	9.54954	9.17411	9.48441	9.35771	9.29224	9.71965	9.48069	10.2147	10.1112	10.3311	10.3666	10.0826	10.2665	8.56966	8.98626	7.6447	7.65669	7.45736	7.58624
Tnk2	6.44693	6.54897	6.67426	6.46123	6.61543	6.62065	6.28374	6.44644	6.19707	6.24205	6.56398	6.42207	5.93009	6.08114	6.35457	6.28108	6.0424	6.20655	6.13424	6.00157	6.25553	5.81096	6.68732	6.27346	6.68944	6.52134	6.02929	6.1589	5.74873	5.75089	5.74754	5.9445	6.03675	5.73178	5.91997	5.67533	5.91438	6.15573	5.6282	5.47947
1700021K19Rik	3.61384	3.85917	3.69169	4.23432	3.37511	4.28879	4.82953	4.81648	5.19754	5.08473	5.24673	5.01204	4.19912	4.24602	3.73246	4.06778	3.53487	3.86808	4.12213	3.91067	3.91203	3.78783	4.0706	3.95486	4.4428	4.3364	3.93614	3.80051	3.55523	3.49253	3.63819	3.78129	3.93287	3.8835	4.11641	4.01276	4.21193	4.28493	5.00981	4.89194
Fyttd1	6.24768	6.33481	6.34038	6.48961	6.38405	6.45661	6.59863	6.40304	6.55678	6.51229	6.3816	6.41376	5.979	5.9702	5.72618	5.93351	6.01444	6.12705	6.04176	6.14982	6.7169	6.8944	6.40546	6.78026	6.60295	6.57578	6.76269	6.56931	6.85965	6.78888	6.48553	6.56568	6.1907	6.40802	5.39382	5.60882	5.52858	5.21475	5.86613	5.9762
Lrch3	4.35948	4.5116	4.64035	4.47509	4.61136	4.44997	4.88211	4.7143	5.3883	5.28666	5.25696	5.25261	4.7262	4.73496	4.63632	4.84966	4.73048	4.77495	4.99665	4.86683	4.85844	4.7107	4.7955	4.87373	4.88744	4.81316	4.75078	4.50786	4.5454	4.48904	4.46552	4.55788	4.38598	4.58935	4.54628	4.43363	5.46885	5.08375	5.6945	5.60694
Iqcg	3.63053	3.41413	3.76042	3.5997	3.80743	3.24927	3.91297	3.64546	4.09415	3.99751	4.07768	4.01612	3.83051	3.87275	3.85537	3.91019	3.88325	3.77857	3.77218	3.72258	3.92871	3.9642	3.94769	4.09958	3.90243	3.90409	3.83748	3.56957	3.69945	3.70423	3.61126	3.72454	3.64925	3.78918	3.55132	3.57133	4.30537	3.96653	4.63395	4.45123
Rpl35a	9.2328	8.94197	8.83808	9.29687	8.85401	9.35002	9.04897	9.09466	8.96918	8.9182	8.44234	8.49222	8.47714	8.23615	7.98378	8.04738	8.2837	8.3002	8.58727	8.49019	8.18929	8.55335	8.57185	8.48242	8.32371	8.28028	8.32476	8.82225	8.84658	8.87566	9.01955	8.81479	8.68578	8.64664	8.82407	9.1821	8.60528	8.48626	8.01837	8.22082
Lmln	2.39366	2.36374	1.82516	1.50408	2.07633	1.74331	2.5557	2.56751	2.66535	2.38524	1.41548	2.28944	0.495725	1.18357	1.20142	1.78951	1.55773	1.87952	1.40693	1.65339	2.46419	2.27686	2.22878	2.10686	2.47143	2.5426	2.20572	1.92393	1.84856	1.71829	1.76595	1.56277	1.91223	1.99487	2.29043	2.16904	2.16842	2.30435	0.923985	0.999783
Osbpl11	4.33557	4.41856	4.60107	4.77954	4.71327	4.79562	5.12279	5.35159	5.46008	5.35656	5.32664	5.28537	4.98175	5.16996	4.91087	4.85427	4.83867	4.96027	4.86016	5.07759	4.92178	4.72987	4.90088	5.03537	4.94965	4.91712	4.86121	4.67591	4.52302	4.4462	4.54346	4.56327	4.66392	4.67373	5.25471	5.07631	5.93785	5.89032	6.3183	6.25966
Snx4	6.77322	6.75499	6.70701	6.94559	6.78676	6.94458	6.85591	6.8909	6.72052	6.80338	6.64219	6.77094	7.04224	6.99202	6.77069	6.77332	6.6815	6.78571	6.62582	6.55234	7.03888	7.18475	6.81618	7.06283	6.93064	6.97232	7.12818	7.0796	7.08162	7.06638	6.95247	6.90849	6.84565	6.92292	7.00406	7.03443	7.29709	7.03042	7.26167	7.26912
1700007L15Rik	2.33484	1.27079	1.84902	2.11571	1.87625	2.26255	1.69494	1.86022	1.73071	1.75523	1.89244	2.08133	2.1174	1.99142	1.8123	2.37405	2.44129	2.12144	2.56575	2.7598	1.92199	1.87112	1.61659	1.56454	1.61073	1.9335	2.16979	2.07771	2.20655	2.37947	2.59721	2.32356	2.27246	2.22549	2.08516	2.58196	1.14216	1.58319	1.07865	1.47381
Zfp148	6.58887	6.73678	6.60733	6.40345	6.646	6.36904	6.76742	6.7817	6.55303	6.69193	6.45781	6.40074	6.53322	6.67677	6.78133	6.67519	6.62328	6.77231	6.83334	6.87066	7.12881	7.19956	7.02768	7.25673	7.11111	7.09964	7.31902	7.02956	7.1737	7.00906	6.92216	6.9052	6.73732	6.96184	6.76564	6.68918	6.78206	6.73484	6.99029	6.83871
Heg1	5.91377	6.11204	5.88873	6.10083	5.90663	6.1376	6.0724	6.31027	6.13726	6.21494	6.09753	6.10079	6.59455	6.64549	5.94968	6.17415	5.86119	5.89245	6.2529	6.28265	6.60396	6.42256	6.52973	6.50202	6.14481	6.12032	6.29398	6.19505	5.76423	5.71206	5.30747	5.26675	4.94629	5.0085	3.97764	4.14855	3.45088	3.566	2.56489	2.45065
Gm15657	4.06662	4.06424	3.82602	4.04101	3.9185	3.97285	3.94213	3.73349	4.12321	3.88265	4.02516	4.11663	4.67409	4.39879	4.01895	4.21789	3.93394	4.10583	3.96491	4.3183	4.00098	4.12049	4.32974	4.21072	3.92248	3.97292	3.95033	4.13478	3.65333	3.91981	3.42879	3.20943	2.87112	2.98046	1.97043	2.30727	0.383939	1.00854	-2.4291	-1.86966
Muc13	6.91262	6.97277	6.93398	6.86911	6.97118	6.95596	6.69462	6.8004	6.46968	6.61777	6.30952	6.29562	7.39319	7.41088	6.82402	7.00446	6.97468	6.90271	7.31702	7.43874	6.90442	6.85046	7.43724	7.43571	6.743	6.72562	6.94916	6.92196	6.82887	6.8362	6.24843	6.34059	5.48398	5.56206	3.87437	4.13215	1.66364	2.33411	-1.08328	-0.448247
Itgb5	5.25717	5.19887	5.48316	5.39796	5.4031	5.3487	5.17619	5.24568	4.86556	5.03312	5.54504	5.65586	7.39703	7.33638	6.68035	6.63438	6.69536	6.72676	6.59175	6.60595	5.22206	5.02581	6.3035	5.85162	6.47437	6.31979	6.08008	6.24134	4.5457	4.60062	3.97939	4.05339	4.31416	4.1458	5.72868	5.53926	5.47847	5.72273	7.66862	7.56275
Umps	7.53081	7.39016	7.62567	7.70944	7.51526	7.61822	7.42531	7.45766	7.21839	7.33762	7.07128	7.03389	7.20375	7.24949	7.10072	7.24012	7.12659	7.23475	7.40949	7.22979	7.61448	7.63112	7.47152	7.4862	7.36501	7.40071	7.62644	7.71788	7.55996	7.56114	7.31573	7.33237	7.09633	7.12637	6.45771	6.65487	5.36015	5.68155	5.01727	5.14154
Gm15829	2.8185	2.78337	3.03439	3.28489	2.93626	2.91799	2.56936	2.95125	2.6462	2.85832	2.32483	2.10599	2.42659	2.6187	2.3811	2.75523	2.41532	2.65431	2.84157	2.34561	2.8321	2.71269	2.72411	2.35643	2.5622	2.47776	2.73042	2.85914	2.58716	2.4846	2.39682	2.40031	2.1128	2.18547	1.5688	1.76665	0.653469	0.678153	0.0378815	0.271479
Ccdc14	3.99108	4.11672	3.98525	2.77418	3.85796	2.90074	2.98557	3.12827	3.69885	3.7955	4.20999	4.20346	4.07744	4.35398	4.24869	4.14501	3.99074	4.12305	4.10924	4.20898	4.29598	4.21478	4.1599	4.21216	4.11063	4.11717	4.34137	4.05028	4.16981	4.171	4.24015	4.29634	4.25036	4.414	4.11554	4.11386	3.01866	3.65932	1.71937	1.79655
Ptplb	4.66467	4.29818	4.30723	4.01872	4.06448	4.43164	4.59432	4.49003	4.7199	4.59834	4.61462	4.52824	4.17805	4.18336	4.40753	4.3833	4.2641	4.23021	4.69367	4.36137	4.56331	4.78106	4.52301	4.58346	4.6466	4.69793	4.70418	4.76643	5.04187	5.08143	5.41083	5.27203	5.64945	5.5363	6.08384	6.15862	6.20494	6.18129	5.66749	5.55583
Sec22a	3.56349	3.17896	3.36748	3.01981	3.13336	3.49898	3.8681	3.27905	4.0567	3.46442	4.10362	3.87438	3.47356	3.22766	3.40383	3.25701	3.54821	3.44123	3.60274	3.69673	3.61952	3.61504	3.75104	3.80691	3.80883	3.95067	3.67076	3.75785	3.96308	3.95183	4.1135	4.10092	4.08887	4.09414	3.94076	4.20993	3.96797	3.87965	4.09539	4.1174
Pdia5	4.92109	5.01501	5.03996	5.17364	4.91945	5.19341	5.19943	5.08252	5.23007	5.24586	5.07303	5.05146	4.66056	4.44454	3.38721	3.58994	4.09895	3.95777	4.35586	4.0886	4.67782	4.70077	4.72792	4.75675	4.64014	4.69677	4.66224	4.83958	4.93562	5.02293	5.09303	5.10704	4.86114	4.86534	3.18897	3.57257	2.29297	2.08123	2.3077	2.49493
Gm5963	1.4832	2.02639	1.67303	1.94324	0.719612	2.66124	1.74993	1.93202	2.06396	1.12646	1.59831	1.10603	1.62845	0.539525	1.34604	0.193049	0.867143	0.0976653	2.26889	0.8973	0.500995	0.763161	1.21446	0.781628	0.854504	0.718983	0.903768	1.45583	1.10028	1.21724	1.43592	1.48031	1.18458	0.829142	0.809602	1.12062	0.751967	0.706872	-0.121466	0.390399
Dirc2	6.77421	6.60779	6.50933	6.06795	6.56811	5.93808	5.81075	5.95693	5.92061	5.8752	6.03507	5.9457	6.52534	6.4036	6.33592	6.28791	6.38758	6.45556	6.61041	6.58348	6.38978	6.4535	5.73093	5.86152	6.07623	6.11021	6.3788	6.37011	6.64598	6.6696	6.81027	6.88074	6.91297	6.957	6.66129	6.75546	5.96302	6.04875	5.08043	5.03148
Hspbap1	5.15158	5.097	4.92771	4.15481	4.86269	3.92245	3.33443	3.68028	3.12304	2.97779	2.78327	3.23176	3.13452	2.77741	3.64195	3.71862	4.01304	4.04278	3.7081	4.01564	5.25983	5.38389	4.90864	4.91233	4.92213	4.86479	5.06871	5.05728	4.8525	4.94992	4.40249	4.58426	4.02342	4.08329	3.65284	3.71262	4.13134	3.92924	3.97798	4.09631
Parp14	1.92043	1.56049	2.09505	2.73239	2.11134	2.34139	3.09818	3.15851	3.45988	3.48089	4.28858	4.01286	4.42251	4.63349	3.29221	3.67951	3.91243	4.08896	4.8927	5.03262	2.89287	2.75483	3.36077	3.16681	3.56249	3.5657	2.74881	2.49495	0.465479	0.646336	0.135568	-0.118753	1.15507	1.00192	3.86508	3.46187	9.29335	8.25882	9.50684	9.37565
Dtx3l	4.09285	4.62051	4.52101	4.46236	4.56677	4.71507	4.3684	4.6396	4.67736	4.98809	5.10813	5.13284	5.46222	5.45076	5.25763	4.94029	5.04756	5.13724	5.40171	5.33913	4.63145	4.57836	4.95928	4.96964	5.0718	5.03655	4.73088	4.65639	3.57741	3.79483	3.72943	3.68742	4.18944	4.15791	5.22938	5.09942	8.18525	7.49372	8.34092	8.20273
Parp9	3.58978	3.71432	3.95716	4.23557	3.9194	4.03517	4.38683	4.24073	4.25354	4.70855	5.11264	5.06449	5.46405	5.39931	4.83783	4.88406	4.3523	4.5444	4.79102	4.9647	4.06274	4.10909	4.13969	4.34704	4.60248	4.66711	4.34406	4.27326	3.12875	3.21894	3.37818	3.19011	3.66783	3.60627	4.84815	4.63534	7.61113	6.95462	7.7229	7.60508
Gm15564	4.01135	4.96336	3.9229	4.38355	3.9203	4.10731	4.21722	4.99387	4.17707	3.90865	3.91659	3.54526	3.89105	3.96556	3.96677	3.92539	3.90104	2.93216	4.05801	4.07599	5.22459	5.31064	5.14834	6.11672	5.26001	4.89677	5.34544	5.94828	5.99503	5.62667	6.35049	5.2705	4.99914	6.53215	5.85077	6.60242	6.86515	5.86522	6.59493	6.49101
Kpna1	6.74597	6.83579	6.73182	7.04017	6.88841	6.95506	6.99694	6.9243	6.80498	6.88371	6.50752	6.51506	5.90332	6.09701	6.20454	6.32338	6.70975	6.68426	6.7615	6.77671	7.37271	7.48388	7.23279	7.49923	7.17148	7.16497	7.45063	7.24278	7.51286	7.4036	7.26361	7.29512	7.08175	7.32436	6.91266	6.99696	7.25238	7.01952	7.06981	7.06676
Wdr5b	3.26693	2.95125	2.32799	2.56786	2.60001	2.29309	2.48542	2.25679	2.20355	2.12915	2.79268	3.0323	2.66522	2.8286	3.01049	2.66276	2.79356	2.57365	2.66497	2.42066	2.91606	3.05003	2.93077	3.05732	3.01898	3.03172	2.82586	2.9494	2.92216	3.07332	3.18821	2.95928	3.25104	3.2172	3.54056	3.57693	3.51085	3.65785	3.13615	3.10437
Fam162a	5.91664	5.90938	5.92637	5.96306	5.84864	6.12558	5.66454	5.7005	5.63039	5.41972	5.03429	5.03188	4.37799	4.39997	4.37348	4.55468	4.7296	4.56384	4.79594	4.63648	5.04738	5.31961	5.61413	5.58445	5.09889	5.15024	5.17524	5.42533	5.33124	5.40034	5.24144	5.38934	5.02568	5.03932	5.08962	5.28428	5.39239	5.05332	4.64121	4.61108
Ccdc58	5.1233	5.00184	5.09339	4.71126	4.94702	4.74472	4.60638	4.66036	4.5673	4.58899	4.22953	4.29747	4.15326	3.66244	3.73246	3.97853	3.87375	3.79276	3.97678	3.73733	4.90686	5.12464	4.5866	4.85657	4.59117	4.54066	4.83802	4.84613	5.12198	5.08352	4.9848	4.92461	4.42617	4.53784	3.71739	3.98915	2.75506	3.01193	2.60786	3.03043
Stfa2l1	-4.77275	-4.77275	-4.77275	-4.77275	-4.77275	-4.77275	-4.77275	-4.77275	-4.77275	-4.77275	-4.77275	-4.77275	-4.77275	-4.77275	-1.05555	-2.86585	-4.77275	-0.551113	-1.68104	-2.88594	-1.54398	-1.90919	-1.76392	-2.05914	-2.0241	-2.22266	-1.92405	-2.45546	-2.51914	-2.21514	-2.93723	-1.77659	-0.76421	-1.95259	7.01828	6.37692	10.4817	9.85409	10.181	9.65378
Gm5483	-4.77275	-4.77275	-4.77275	-4.77275	-3.15959	-4.77275	-4.77275	-4.77275	-2.59684	-4.77275	-4.77275	-4.77275	-4.77275	-2.95749	0.320708	-0.369013	0.20969	1.89464	-4.21662	-1.81941	-1.01125	-0.553431	-1.17854	-2.43837	-1.29879	-1.90779	-0.683109	-1.14249	-1.46773	-0.328407	-0.211595	-0.454991	2.29699	1.44993	8.92892	8.43136	11.5707	11.0317	10.7946	10.4572
Gm5416	-4.77275	-4.77275	-4.77275	-4.77275	-4.77275	-4.77275	-4.77275	-4.77275	-4.77275	-4.77275	-4.77275	-4.77275	-4.77275	-4.77275	-3.09043	-1.36335	-1.87052	-1.76148	-4.77275	-3.54065	-4.09631	-4.77275	-3.96106	-4.77275	-4.77275	-4.77275	-3.15553	-4.77275	-3.7184	-3.47046	-2.65515	-3.45345	-2.76591	-3.25404	1.79229	1.19375	4.72609	3.99047	4.57573	4.41612
2010005H15Rik	-2.5434	-2.60522	-4.77275	-2.32653	-1.92924	-1.00392	-4.77275	-2.75889	-3.13527	-4.77275	-4.77275	-4.77275	-2.50039	-4.77275	1.65458	2.32661	0.338131	1.83842	-1.60356	-4.77275	-2.57452	-2.56424	-2.51685	-3.3034	-2.30717	-2.45092	-2.3072	-1.7523	0.249443	0.00290734	0.861918	0.256418	1.58054	1.2315	5.72797	5.27531	9.35746	8.55267	8.74202	8.52333
Stfa1	-3.90895	-2.60522	-1.50715	-1.02218	-2.74106	-4.00575	-1.42638	-4.77275	-2.38802	-2.21445	-2.2057	-1.96877	1.29109	0.539525	6.37982	6.39238	6.39636	6.57003	2.22709	2.16292	-0.337278	0.637726	0.057159	0.371643	1.01598	0.0271066	2.16827	2.04896	4.76846	4.72457	6.42882	5.94161	8.15067	7.74016	11.2928	11.2874	12.4325	12.0334	11.1192	10.8845
Gm23306	-4.77275	-4.77275	-4.77275	-4.77275	-4.77275	-4.77275	-4.77275	-4.77275	-4.77275	-4.77275	-4.77275	-4.77275	-4.77275	-3.81319	-1.60135	-3.6712	-3.02651	-2.977	-4.77275	-4.77275	-4.77275	-4.77275	-4.4488	-4.77275	-4.43237	-4.77275	-4.77275	-4.12278	-4.77275	-4.32221	-3.2882	-3.31611	-0.833501	-1.25011	1.64801	1.59075	3.05656	2.78429	1.79074	1.3451
BC117090	-4.77275	-4.77275	-4.77275	-4.77275	-4.77275	-3.7353	-4.77275	-4.77275	-4.77275	-4.77275	-4.77275	-4.77275	-4.77275	-3.40845	0.24893	-0.624683	0.368531	0.198557	-2.67103	-3.54065	-4.39524	-4.2043	-3.7677	-4.77275	-3.39617	-4.12072	-3.94458	-3.88234	-2.32868	-3.33416	-1.50879	-1.45477	0.571523	0.190513	5.18393	5.04939	7.12976	6.71877	6.3028	5.98949
Gm25465	-4.77275	-4.77275	-4.77275	-4.77275	-4.77275	-4.77275	-4.77275	-4.77275	-4.77275	-4.77275	-4.77275	-4.77275	-4.77275	-4.77275	-4.77275	-4.77275	-4.77275	-4.77275	-4.77275	-4.77275	-4.39524	-4.77275	-4.77275	-4.77275	-4.77275	-4.77275	-4.77275	-4.77275	-4.77275	-4.77275	-3.94843	-4.77275	-3.59776	-3.37649	0.847851	0.686267	2.94586	2.58367	1.43747	1.35767
BC100530	-4.77275	-3.7387	-4.77275	-4.77275	-4.77275	-3.7353	-4.77275	-4.77275	-4.77275	-4.77275	-4.77275	-4.77275	-1.65801	-3.40845	0.605707	0.0367651	0.985632	1.1671	-1.0472	-1.58776	-0.817979	-0.31283	-0.943197	-1.26672	-0.21097	-1.87977	-0.432425	-0.210617	0.267259	-0.0296334	1.47057	1.21445	4.13267	3.45626	9.83719	9.53155	11.8283	11.412	10.7861	10.4756
Gm15845	-4.77275	-4.34059	-4.77275	-4.77275	-4.77275	-4.77275	-4.77275	-4.77275	-4.77275	-4.77275	-4.77275	-4.77275	-2.74953	-4.77275	-3.22025	-2.69949	-1.00116	-1.64033	-2.38515	-3.54065	-2.62232	-2.29046	-2.81106	-3.3034	-2.17447	-3.41026	-2.24122	-2.58463	-1.92645	-1.96808	-1.27757	-1.00863	1.79277	0.974001	7.47987	7.15131	9.49122	9.10085	8.47841	8.14526
Stfa2	-4.77275	-4.77275	-4.77275	-4.77275	-4.77275	-4.77275	-4.77275	-4.77275	-4.77275	-4.77275	-4.77275	-4.77275	-4.77275	-4.77275	-4.77275	-4.77275	-4.77275	-4.77275	-4.77275	-4.77275	-3.01029	-2.49077	-3.18106	-3.1774	-2.70475	-2.626	-3.42176	-2.63039	-2.88836	-2.62834	-2.65515	-2.96853	-2.18019	-3.51031	3.80982	3.01511	9.09649	8.35562	9.7181	9.17385
Stfa3	-4.77275	-4.77275	-4.77275	-4.77275	-4.77275	-4.77275	-4.77275	-4.77275	-4.77275	-4.77275	-4.77275	-4.77275	-4.77275	-4.77275	-4.77275	-4.77275	-4.77275	-4.77275	-4.77275	-4.77275	-3.01029	-3.221	-2.59497	-4.18259	-2.90056	-2.82531	-2.14758	-2.63039	-2.88836	-2.79734	-1.83176	-1.96916	-1.95759	-1.57726	5.72107	5.01664	10.0014	9.36533	9.70927	9.36695
Cd86	-1.44822	-4.77275	-4.77275	-4.77275	-0.563033	-2.39137	-1.66133	-3.7635	-1.64493	-2.68187	-0.985367	-0.454558	-1.79162	-3.59667	-3.69912	-2.29161	-1.98886	-2.5928	-2.52102	-2.88594	-1.29129	-1.8621	-0.675793	-0.827476	0.280213	0.258979	-0.598056	-0.272763	-1.03041	-1.89432	-1.09272	-2.0216	-1.44262	-1.4711	1.23217	0.801347	4.02006	3.07498	6.26283	6.54752
Slc15a2	-0.721668	-1.16677	-0.178294	-0.179433	0.553687	-1.24594	-0.312238	-0.507337	-0.21695	-0.150079	0.76078	0.490205	0.606108	0.996328	0.997521	1.26344	1.71742	1.91455	1.2488	0.858559	-0.337278	0.212115	0.406982	0.471208	1.05029	0.833402	0.675126	0.501711	-0.0408214	0.452622	1.27155	1.16545	2.15515	2.12751	3.09669	2.89367	3.92266	4.10675	3.67263	3.7913
Iqcb1	3.01863	3.33688	3.11534	3.18901	3.11152	3.37596	3.79152	3.33044	3.73277	3.61945	4.10513	4.05146	3.85377	3.79766	3.56029	3.48151	3.33385	3.44294	3.40135	2.99677	3.26785	3.52048	3.13892	3.43751	3.07671	3.28318	3.31822	3.18313	3.22989	3.30366	3.45003	3.04465	3.1159	3.395	2.53405	2.64732	1.51646	1.49373	1.23304	0.994429
Golgb1	5.64257	5.9665	5.9735	5.87677	6.01647	5.66527	5.85706	5.93896	5.94854	5.85491	5.84395	5.57895	5.73188	5.82429	6.01402	5.83821	5.96655	6.04362	5.81453	6.08076	5.61	5.58948	5.83887	5.72017	5.3802	5.54502	5.51314	5.28562	5.71883	5.58523	5.98931	5.93604	5.89043	5.94963	5.72526	5.66177	5.9495	5.89937	6.04266	6.07129
Hcls1	6.93542	6.98264	6.94314	7.26888	6.96043	7.26924	7.23335	7.15896	7.16368	7.22785	7.18962	7.2335	7.96645	7.82733	7.64848	7.75079	7.47134	7.55704	7.36644	7.2539	6.86928	6.75576	6.76804	6.58362	7.00959	7.05843	7.08472	7.22492	6.63229	6.69771	6.72978	6.80865	7.31342	7.10024	8.16377	7.95095	8.96698	8.85369	9.17465	8.96459
Polq	4.34731	4.4627	4.33002	4.34478	4.44794	4.36984	4.91523	4.76531	4.88077	4.77957	4.77086	4.64959	3.92206	4.11691	4.778	4.71845	3.87798	3.83647	3.68609	3.9248	4.88272	4.67056	4.43084	4.55396	4.39187	4.49492	4.6921	4.43474	4.7669	4.65794	4.74928	4.75132	4.69424	4.81026	4.54412	4.41046	3.56764	3.84841	0.644655	1.36183
Gtf2e1	5.48726	5.48185	5.30805	4.82499	5.34278	4.88167	5.07093	4.9625	5.01547	5.06302	4.91742	4.941	4.96308	5.00068	5.10717	5.2774	5.23247	5.32678	5.19432	5.49645	5.63896	5.8385	5.60474	5.84456	5.62734	5.64664	5.83972	5.77618	5.8005	5.72869	5.64154	5.6098	5.39354	5.57541	4.91372	5.10287	4.76106	4.62374	4.65083	4.64821
Rabl3	4.39539	4.11139	3.99241	4.28339	4.31912	4.22685	4.16534	4.21145	4.35685	4.23188	4.15414	4.25399	3.64498	3.83424	2.91709	3.39447	3.37486	3.27405	3.54862	4.0886	4.34262	4.58288	4.32345	4.6254	4.18045	4.20971	4.34137	4.16607	4.42985	4.29114	4.25158	4.2768	3.95615	4.30492	3.70875	3.86642	3.58504	3.28192	3.64126	3.71523
Ndufb4	5.63257	5.36103	5.40313	5.66977	5.1792	5.47897	5.20381	5.33248	5.3076	5.17024	4.90879	4.81016	4.473	4.78253	4.42596	4.56238	4.91378	4.82084	4.9351	5.12427	4.74175	5.04292	4.75598	4.73062	4.70834	4.65429	4.62568	4.98087	5.03863	5.12477	5.22902	4.98026	4.8959	4.65774	4.53178	4.92248	4.16801	3.9268	4.21974	4.40658
Lrrc58	6.79695	6.96512	7.02081	6.98571	6.94992	6.98307	7.02447	7.06468	7.01884	6.97595	6.83941	6.6638	6.489	6.64258	6.25197	6.16519	6.45438	6.42292	6.75508	6.76317	6.93609	7.00052	6.88355	7.05347	6.8421	6.8277	7.09274	6.70901	6.85763	6.70619	6.46672	6.46923	6.27998	6.5691	5.98064	6.07596	6.41074	6.13554	6.82922	6.86764
Gm15725	3.10665	3.3541	3.30702	3.39615	3.29986	3.50634	3.76358	3.47446	3.64939	3.22782	3.42255	3.18767	3.30684	3.14365	3.00687	2.60628	3.15095	2.96356	3.50337	3.49206	2.97947	2.59106	3.21028	2.62209	3.11287	2.91563	3.09054	2.87151	2.55246	2.26205	2.28999	2.36372	2.36429	2.28604	2.4202	2.2272	3.03716	2.96872	3.42599	3.34109
Gsk3b	6.50227	6.65766	6.4527	5.74482	6.63402	5.70415	6.01321	6.07303	6.45642	6.50615	6.58105	6.49711	6.26558	6.36883	6.54704	6.35357	6.57032	6.5036	6.56552	6.63023	6.58993	6.64323	6.57982	6.56852	6.58734	6.56992	6.6043	6.31412	6.56216	6.32197	6.40358	6.37118	6.41983	6.64003	6.6933	6.54395	7.17317	7.08011	7.32217	7.15938
Cox17	4.92608	4.62313	4.71151	4.73482	4.65029	4.81417	4.60969	4.67037	4.81467	4.50434	4.38194	4.43643	4.33205	4.30606	4.41575	4.44067	4.8904	4.80626	4.64688	4.60976	3.92716	4.08476	3.91327	3.91651	3.91256	3.74676	3.94281	4.19588	4.45824	4.54581	4.69849	4.45409	4.41811	4.16135	4.06141	4.40172	4.23516	3.88845	4.22204	4.303
Gm21987	4.69004	4.34156	4.48402	4.4436	4.34408	4.62151	4.36546	4.42247	4.58907	4.26134	4.08383	4.1673	4.10297	4.06324	4.14458	4.18279	4.60332	4.54879	4.43372	4.3378	3.27847	3.54997	3.25411	3.30412	3.26572	3.15194	3.27307	3.63147	3.85088	3.98506	4.14488	3.93883	3.86159	3.5438	3.45021	3.88209	3.54277	3.15219	3.53169	3.64832
Pla1a	-4.77275	-4.77275	-4.77275	-4.77275	-2.74106	-4.77275	-4.77275	-2.75889	-4.77275	-2.42931	-4.77275	-4.77275	-2.50039	-4.77275	-4.77275	-4.77275	-4.77275	-4.77275	-4.77275	-4.77275	-4.77275	-3.79759	-4.18442	-3.76495	-4.15717	-4.77275	-4.77275	-4.12278	-4.77275	-4.19867	-4.77275	-3.77494	-4.18475	-4.11016	-4.77275	-3.34741	0.79609	-0.699798	1.68767	1.68132
Adprh	6.22385	6.14952	6.1137	6.31949	6.06496	6.41077	6.22645	6.16232	6.16973	6.27713	6.38378	6.3571	6.60415	6.51246	6.36628	6.34243	6.14804	6.31423	6.5579	6.51701	5.7298	5.79876	5.93744	5.74562	6.05484	6.00203	5.78177	5.98384	5.73772	5.76436	5.84841	5.82092	6.03138	5.91741	6.20554	6.08222	6.57417	6.45655	6.90563	6.85264
Cd80	-1.22954	-2.2146	-1.50715	-4.24169	-2.9352	-2.98363	-2.10607	-4.18161	-0.792854	-1.13929	-3.78347	-0.969047	-0.524343	0.290544	2.18349	1.38882	0.585935	1.39679	-0.397479	0.735671	-1.7947	-1.32649	-2.44275	-2.43837	-1.48278	-0.893719	-1.20519	-1.28161	0.490975	0.621403	1.76595	1.57606	2.73814	2.71221	3.86508	3.52506	4.9705	4.59944	5.08424	5.19824
Timmdc1	4.30416	4.09423	4.42702	4.08457	4.29025	4.09328	3.48611	3.60759	4.11144	4.31851	4.42856	4.61457	4.34255	4.06125	3.7947	4.29178	4.33663	4.23417	4.32275	4.39645	4.24486	4.31933	4.12758	3.96258	4.29755	4.27347	4.19451	4.22428	4.25077	4.31563	4.2097	4.21013	4.09121	4.09017	3.68723	3.90256	3.74905	3.53671	3.71584	3.95461
Poglut1	5.00635	5.2482	5.23747	5.49489	5.25373	5.22742	5.3375	5.25691	5.10129	5.23162	4.82139	4.67453	4.56043	4.77588	4.797	4.76989	4.95192	4.90846	5.31583	5.35227	5.69152	5.82833	5.58467	5.66892	5.62317	5.64136	5.61198	5.63554	5.6651	5.67063	5.56671	5.55126	5.36112	5.57101	5.12271	5.23631	4.66321	4.82905	5.18937	5.31479
Tmem39a	5.52651	5.44361	5.33927	5.19111	5.54951	4.70268	5.17144	5.10133	5.05846	4.98978	4.93495	4.87078	4.82581	4.79755	4.87457	5.03002	5.04662	4.90349	5.08742	5.20804	5.38202	5.43304	5.46434	5.5595	5.2523	5.32835	5.39102	5.45713	5.80063	5.8335	6.01428	6.0276	5.87445	5.82069	5.07514	5.18933	5.02771	4.91679	4.57091	4.61661
Gm17103	1.67494	1.62166	1.66408	0.968949	1.7846	1.01864	1.34806	1.14021	1.17028	1.0966	1.00702	0.746964	0.968353	0.628215	0.63416	1.21737	0.810695	0.80591	0.960746	1.58976	1.33982	1.68351	1.62092	1.52801	1.11656	1.36522	1.40912	1.49632	1.93097	1.80573	1.9136	2.04627	1.89448	1.87082	1.16643	1.26025	0.838904	0.800448	0.399271	0.616354
Arhgap31	4.49948	4.85353	4.76893	4.50125	4.93463	4.21493	4.12546	4.09741	3.99048	3.92432	5.14973	4.86085	5.5886	5.72488	6.59457	6.50213	6.65191	6.82791	6.04815	6.22123	4.72454	4.58713	4.63793	4.70247	4.67189	4.53514	4.49748	4.46973	4.6759	4.42774	5.08367	5.10704	5.67748	5.6518	6.33086	6.12629	7.32135	7.13319	7.52311	7.28243
B4galt4	5.55325	5.49581	5.42711	5.52478	5.41461	5.73716	5.41706	5.36722	5.19146	4.9999	5.02673	5.02826	5.35663	5.55217	5.26939	5.38609	5.48226	5.3877	5.24626	5.40699	5.75253	5.81345	4.82978	5.11508	4.50875	4.46587	4.3994	4.31309	4.2489	4.28056	4.05679	3.98442	3.85288	3.7663	2.55988	3.00037	1.80261	2.11162	1.57089	1.79039
Zbtb20	1.86212	2.07094	1.48274	0.0646519	1.80028	0.99096	1.23695	-9.10308e-05	0.127074	1.02443	1.29351	0.964857	1.86607	2.70789	1.1498	1.66536	2.27953	2.61226	2.44103	2.81649	1.76365	1.54626	2.04621	2.13749	2.13823	1.99342	2.19384	1.77829	1.63646	1.18924	2.11638	1.87933	2.19048	2.63309	2.86456	2.73902	3.51085	3.57693	3.52274	3.49025
BC002163	3.61737	3.69808	3.55811	3.47112	3.25218	3.89844	3.74565	3.56757	3.39781	3.44875	3.27459	3.15407	3.68326	3.27135	3.05326	2.61025	3.40304	3.31395	3.43616	2.94686	2.58223	2.94555	2.62098	2.79154	2.41988	2.51385	2.56508	3.00003	2.86676	3.09839	3.10871	2.98443	2.95228	2.72715	2.62006	2.90856	2.20161	2.04119	1.95952	2.41302
Qtrtd1	5.25036	4.91102	4.85395	4.83408	4.92214	4.80558	4.87456	4.95907	4.48677	4.51473	4.18877	3.741	3.70822	4.00853	3.69243	3.977	4.20972	4.34928	4.33878	4.24134	5.36373	5.4105	5.28274	5.43323	5.22252	5.23175	5.42094	5.31214	5.32682	5.23057	4.84485	5.01036	4.40877	4.59598	3.04092	3.17141	1.67845	1.8066	2.3077	2.57424
2610015P09Rik	3.02396	3.06244	2.75591	2.68205	3.10522	2.48392	2.17302	1.75329	2.95361	2.89347	3.48425	3.10292	3.14598	3.02616	3.06724	3.33818	3.27729	3.34363	3.41305	3.39895	3.13041	3.03222	3.19585	3.02081	3.08003	3.29859	3.22135	2.8498	3.23744	3.19661	3.30118	3.16832	2.98618	3.12005	2.81929	2.93206	2.24404	2.27012	1.7957	2.00262
Zdhhc23	1.15437	2.12687	1.67303	2.21009	1.92715	2.51988	2.25979	2.39532	1.99109	2.71172	2.29335	1.76252	-0.188582	-0.0105566	-0.637643	-0.0607815	0.884077	0.689394	1.85407	1.63057	2.10374	2.05868	2.32207	2.16452	2.46636	2.28241	1.90242	1.87972	0.924308	0.734239	0.569328	0.615283	-0.676714	0.0608484	-1.00865	-0.569572	0.148957	0.28744	1.85399	2.07035
Gramd1c	1.24843	1.47024	1.84111	2.11028	1.89098	1.78689	2.32564	2.22284	2.2315	2.30046	2.49589	2.58528	2.30911	2.55791	2.03492	2.00972	1.46511	1.17538	1.66351	1.64202	1.98715	1.90724	1.93768	1.83323	2.28807	2.51912	1.55553	1.47757	1.73791	1.53463	1.9136	1.71476	1.61129	1.78594	1.56371	1.82849	1.05405	1.21457	0.877908	1.021
Atp6v1a	6.92103	7.12578	7.11619	7.22466	7.1752	7.18445	7.29449	7.2176	7.31409	7.33376	7.39123	7.34258	7.65332	7.71372	7.72129	7.6722	7.37636	7.57894	7.4476	7.5433	7.32271	7.40946	7.21358	7.39872	7.35372	7.33822	7.69028	7.58785	7.76576	7.65588	7.94157	7.87713	8.23389	8.28299	8.5961	8.55567	8.76378	8.67414	9.18423	9.34712
Naa50	8.5015	8.43716	8.50045	8.55171	8.48431	8.54024	8.32263	8.22173	7.94669	8.05178	7.54196	7.55115	7.34276	7.32502	7.37722	7.4064	7.74476	7.74522	8.07008	8.03366	8.80249	9.10598	8.64784	8.94959	8.59577	8.59382	8.92797	8.64689	9.04221	8.91465	8.72424	8.6476	8.32657	8.66469	7.75834	8.00889	7.38763	7.23331	7.65886	7.7804
Gm608	5.36477	5.7267	5.47519	5.63946	5.56279	5.5004	5.7751	5.75645	5.75546	5.68305	5.55779	5.39949	5.11608	5.22254	5.16438	5.04145	5.26757	5.20777	5.01404	5.36787	5.97361	5.85972	5.87089	5.75726	5.87079	5.8285	5.89212	5.65445	5.82627	5.49646	5.74653	5.70668	5.71765	5.83498	5.92557	5.76463	6.38433	6.19085	6.54365	6.27271
Spice1	2.62868	2.83595	2.53342	2.46102	2.58197	2.05986	1.85401	2.05289	2.73952	3.01285	3.42497	3.46173	3.0972	3.43856	2.70547	2.38798	2.80583	2.55474	3.11086	3.22712	3.01017	3.07293	2.55807	2.3486	2.93149	3.19374	2.74067	2.6248	2.68208	2.84738	2.83808	2.76204	2.6678	2.89122	2.85102	2.81894	0.930828	1.94804	1.50269	1.44269
BC027231	5.03468	4.9308	5.20855	4.72819	5.08589	4.56435	4.34576	4.47088	4.36948	4.28415	3.71458	3.75471	3.36589	3.63729	4.09085	4.04378	4.46667	4.621	4.63793	4.86988	5.27561	5.26812	5.12417	5.19735	5.21119	5.23835	5.44416	5.25213	5.45121	5.36197	5.16471	5.20853	4.8344	5.09151	4.63016	4.60763	4.64334	4.58288	4.74913	5.06059
Gtpbp8	4.84523	4.82227	4.92864	4.50332	4.75763	4.60904	4.38586	4.47689	4.39442	4.18949	4.13873	4.21343	4.67013	4.48592	4.94771	5.17164	4.93068	4.96624	5.07642	4.98001	4.94708	5.06688	4.8048	4.96046	4.93733	5.06543	5.23695	5.06111	5.17229	5.19774	5.04907	4.94759	4.88515	5.05329	5.01897	5.08048	5.14431	5.05779	5.95869	5.99139
Cd200r1	3.42332	3.83418	3.50902	3.15382	3.26919	2.62867	3.55893	2.97183	3.66265	3.83371	4.48363	4.35839	5.76237	5.75582	6.89064	6.71649	6.15329	6.17698	5.82157	6.00546	3.94776	4.20099	2.85383	2.78865	5.05606	5.00168	5.05462	4.96003	4.73151	4.74106	4.45351	4.20729	4.42307	4.54471	6.05177	5.86777	7.16504	6.83678	8.4592	8.49768
Cd200r4	3.79619	3.93705	3.69827	3.53735	3.45656	3.39369	4.22263	3.99301	4.5983	4.44781	5.60101	5.66859	7.00605	7.04414	7.68464	7.59899	6.42512	6.32833	5.88153	6.1623	3.56053	3.86857	3.5976	3.52004	5.41485	5.21297	6.15061	5.85989	5.453	5.46644	4.66548	4.61465	3.96	4.38867	5.64668	5.6386	7.74404	7.56039	8.68819	8.82171
Cd200r2	-4.77275	-4.00848	-2.69161	-2.58375	-3.75155	-2.20908	-1.53908	-0.605585	-0.927652	-1.00374	-0.748562	-0.969047	0.352633	1.27912	2.4494	1.23803	1.83964	0.888768	-0.302585	0.453191	-1.96912	-2.42087	-2.95818	-3.3034	-2.41538	-1.39039	-1.33683	-1.47679	-2.22541	-2.71037	-1.95776	-2.82181	-1.93203	-2.72041	1.75476	1.12742	5.52919	5.0494	6.28603	6.40016
Cd200r3	-3.3724	-0.740021	-0.584176	-1.7513	-1.92924	-1.29054	-0.337497	-0.585393	0.784755	0.150433	1.98072	1.88157	4.46753	4.3442	4.98914	4.67555	3.05046	3.30077	2.46595	2.58097	-1.07633	-1.7723	-1.63453	-1.85237	1.7042	1.35346	3.03836	2.67505	2.6665	2.60819	2.18805	1.6323	1.42606	1.91391	1.9627	1.99398	3.24344	2.60824	5.36708	5.65757
Ccdc80	3.52455	3.8387	3.50151	3.40393	3.51951	3.63487	3.02574	2.87496	3.00541	2.88476	3.24747	3.14815	4.7919	4.76858	6.76481	6.47899	6.93409	6.81663	6.15232	6.17861	3.47084	3.54361	2.90084	2.77799	3.00155	3.19867	3.2667	3.37195	3.27755	3.48909	3.33449	3.22147	3.45186	3.23495	4.09978	4.06774	5.08885	5.06085	6.62104	6.66128
Slc35a5	4.00866	3.91155	3.94152	3.32411	3.95925	3.57553	4.19096	4.27633	4.84439	4.6208	4.8586	4.95039	4.73534	4.61224	5.10886	5.04071	5.11455	5.05189	4.65281	4.61993	4.44183	4.62945	4.37046	4.70988	4.79081	4.69793	4.71097	4.44167	4.85348	4.73357	4.89675	4.89838	5.17372	5.35079	6.17044	6.00293	6.74824	6.67796	6.88939	6.72894
Atg3	6.18126	6.04467	5.86186	6.01338	6.05069	6.16689	5.79012	5.81364	5.65879	5.77978	5.73176	5.64749	5.57848	5.6193	5.94401	5.97602	5.85985	5.98436	5.92446	5.81309	6.04742	6.21333	5.69034	5.84224	5.81252	5.92534	6.08149	6.10465	6.3196	6.39987	6.32619	6.19518	6.29958	6.39133	6.56652	6.59653	6.94372	6.81815	7.16611	7.04814
Gm6030	0.305902	1.53527	1.56189	1.52055	0.477681	2.05095	1.70115	1.68843	1.26604	1.40346	1.29351	0.50882	1.18837	0.837994	0.74267	-0.249173	0.20969	0.409695	1.78372	1.55989	0.644223	0.763161	0.851841	0.900707	0.733033	0.648593	0.649266	0.98026	0.961262	1.1549	1.034	0.800382	0.828626	1.04132	1.30118	1.54829	1.41753	1.61384	1.45327	1.15662
Btla	5.03368	4.895	5.1814	4.06786	4.99125	4.42001	4.7779	4.65188	4.47429	4.48622	4.88083	5.06803	5.67068	5.75351	5.54511	5.35569	5.74955	5.65992	5.62032	5.7417	5.57814	5.68025	4.93125	5.19225	5.23133	5.34329	4.83037	4.66648	3.67017	3.65798	3.47829	3.35602	3.80429	4.02439	3.86973	4.07567	3.0577	3.13538	2.43408	2.56885
Gcsam	1.61617	0.394178	1.56189	0.677434	1.45861	1.61619	2.01235	1.83047	1.18669	0.795772	1.61538	0.895819	2.06521	2.16451	1.77871	1.37022	1.56825	1.05496	1.33987	1.17465	1.99904	1.93583	2.19145	2.27335	2.193	2.38122	1.1994	1.21185	-1.42896	-1.27918	-3.75298	-2.45433	-4.18475	-3.03649	-3.87887	-3.89078	-2.36969	-4.00421	-3.2089	-3.38315
Tmprss7	0.471076	0.435652	0.724307	0.617468	0.29044	-1.08017	-0.0601662	-0.469838	-0.927652	-0.150079	0.41577	0.527197	1.83524	1.33618	1.90083	1.78249	2.09731	1.8332	1.12907	0.372994	-0.168114	0.167426	-0.223938	0.100249	-0.178822	0.523063	0.00150095	0.0653522	-0.0408214	0.561493	0.404981	0.461382	0.493508	1.0172	0.393116	0.540964	-0.284356	0.126694	-1.9257	-1.40603
Abhd10	3.71944	3.7701	3.91727	3.56935	3.60907	3.80283	4.09745	3.93827	4.1066	4.20123	4.62309	4.56039	4.39154	4.21234	4.4089	4.55055	3.66487	4.0009	3.90569	3.7559	3.98063	4.19926	3.85707	3.95787	3.96806	4.1089	4.07454	4.03066	4.17139	4.24598	4.37596	4.21463	4.42338	4.35659	4.36193	4.41984	4.13349	4.1612	3.77108	3.85842
Gm15591	0.816412	0.2925	1.07399	0.602078	0.727837	0.350681	0.704974	1.21695	1.45061	1.2893	1.6613	1.44737	0.745289	0.996328	1.39674	1.37489	0.700299	0.612247	0.664497	0.916288	0.438305	0.392828	0.340331	0.1371	0.325743	0.419775	0.204552	0.480339	0.307995	0.608773	0.679248	0.643598	0.715934	0.588497	0.498392	0.736079	0.286774	0.16859	0.203952	-0.146696
Plcxd2	1.85017	1.86372	0.91726	1.70473	1.33482	-0.733788	0.65462	0.945788	1.13689	0.77078	0.791144	1.10603	0.579294	0.220954	0.36665	0.426937	0.742694	0.2621	1.2488	0.400225	1.79583	1.74753	2.03491	2.33545	1.95297	1.9492	2.27218	2.12323	2.54518	2.42821	2.65	2.70064	2.63291	2.66642	2.29659	2.18869	3.66157	3.43909	4.10642	4.35215
Gm4737	6.04734	6.05191	6.02962	6.47806	6.06861	6.47921	6.37768	6.27014	6.29516	6.35592	5.8505	5.95294	5.54812	5.51268	4.88841	4.99366	4.93729	4.93308	5.55053	5.49487	6.89437	6.6765	6.72567	6.61376	6.80352	6.741	6.5737	6.68724	6.40372	6.49587	6.16095	6.41145	6.03604	5.91425	4.8371	5.11233	3.23645	3.73517	1.78576	2.30037
Gm7204	0.27047	0.502231	0.91726	1.1702	0.0226991	0.725782	1.41387	0.493146	1.10271	0.981504	0.878581	1.00475	0.7573	-0.458469	-0.388358	-0.138529	0.15493	0.198557	0.463159	-0.037629	1.4187	1.77012	1.45637	1.62199	1.58288	1.54648	1.55553	1.49898	1.84856	1.64183	1.51395	1.60662	0.836083	1.25231	0.674247	0.792814	0.930828	0.302572	2.69548	2.59385
Retnlg	-4.77275	-4.77275	-4.77275	-4.77275	-4.77275	-4.77275	-4.77275	-4.77275	-4.77275	-4.77275	-4.77275	-4.77275	-2.10291	-4.77275	-4.77275	-4.77275	-4.77275	-4.77275	-2.52102	-4.77275	-3.63762	-3.221	-2.76518	-3.44147	-4.15717	-4.12072	-3.74849	-3.33584	-4.77275	-4.19867	-4.17458	-3.77494	-3.44535	-3.82215	1.39026	0.489085	7.19715	6.62627	9.24436	8.60481
Dzip3	5.17542	5.21881	5.31091	4.25661	5.29791	4.17038	3.39703	3.14347	3.78355	3.83069	5.40511	5.12871	5.06686	4.98187	5.06599	5.00801	5.10194	5.14121	4.79683	4.85827	5.99517	6.18331	5.22761	5.48968	5.73382	5.89462	5.87292	5.50835	5.87028	5.67063	5.57413	5.43414	5.0986	5.38358	4.67132	4.81359	4.27614	4.31835	4.12231	4.16226
C330027C09Rik	6.26001	6.61439	6.45432	6.2459	6.48789	5.9432	6.19816	6.08095	5.98447	6.03592	6.41595	6.4656	6.157	6.34899	6.79242	6.8445	6.43987	6.52054	6.13424	6.25751	7.07146	7.24509	6.39838	6.63679	6.62361	6.7658	6.79977	6.52678	7.10074	7.04963	7.05294	6.91766	6.83033	7.09971	6.89951	6.86878	6.0321	6.38605	3.05358	3.75218
Ift57	5.51827	5.50659	5.42182	5.18369	5.41842	5.27482	4.94598	5.00432	4.34456	4.1824	3.94641	3.85541	5.44282	5.22831	5.74912	5.59843	5.48971	5.21004	5.16141	4.8447	5.51637	5.80869	4.65201	5.00779	4.76754	4.83419	5.44023	5.49375	5.63325	5.70032	5.72593	5.58412	5.64362	5.72331	5.29179	5.46047	5.56888	5.00413	5.17943	5.11804
Gm15518	2.46592	2.48228	2.28198	1.86482	2.42388	2.30626	1.64745	1.65063	1.08968	1.08144	1.50521	0.589734	2.22511	2.34545	2.92862	2.41317	2.5996	2.12358	2.17032	1.71974	2.32622	2.41349	1.43687	1.64491	1.44268	1.53612	2.24077	2.21989	2.27566	2.4555	2.48665	2.31433	2.30507	2.3526	2.07445	2.32366	2.35697	1.94322	1.82514	1.836
Cd47	9.15007	9.12457	9.16387	8.94537	9.121	8.95638	9.08421	8.95489	8.86027	8.9819	8.62845	8.68089	9.35276	9.49234	9.49638	9.44138	9.76743	9.78297	9.67446	9.64993	9.21983	9.32151	8.75337	9.01873	8.99873	9.02243	9.51418	9.36612	9.64256	9.60914	9.65275	9.52703	9.64834	9.87143	9.71654	9.83535	9.77645	9.72726	9.37192	9.22453
Bbx	6.08129	6.48764	6.29874	5.29166	6.38177	5.47314	5.50717	5.49835	5.80811	5.93689	6.23261	6.0983	6.49988	6.65203	6.72733	6.55505	6.41678	6.44234	6.49544	6.42927	6.43619	6.42464	5.93016	6.10543	6.47137	6.4731	6.57742	6.35258	6.52793	6.3886	6.55134	6.39388	6.22761	6.46645	5.79244	5.78736	5.62748	5.45589	5.89967	5.75637
Gm9575	0.779079	-0.0261842	-0.67202	0.5549	0.516184	0.482431	0.680017	-9.10308e-05	0.816735	-0.593604	-0.0929963	0.432876	-0.677606	-0.552834	0.00930541	-1.18777	0.0387522	0.132086	0.389278	-0.560329	1.65256	0.97895	1.28703	0.471208	1.35481	1.18465	1.08188	1.125	0.740953	0.794963	0.455292	0.950865	0.662411	-0.0881577	0.346384	-0.327072	0.398323	0.126694	0.849539	0.811665
5330426P16Rik	0.917225	1.44338	1.13996	0.489496	1.5726	0.253063	1.33613	1.22269	2.78334	2.32856	3.34152	2.70715	2.38074	2.42187	3.06724	3.16292	2.61743	2.76538	2.41101	2.1103	0.684067	0.732809	0.572477	1.0206	1.18301	0.993421	1.0979	0.784909	1.32389	1.5054	1.97697	2.6227	2.6678	2.39533	3.41455	3.27844	4.88083	4.37492	5.00312	5.13608
Gm6767	4.63799	4.89252	4.62891	5.01347	4.41521	5.25532	5.05525	5.12985	4.91564	4.60056	4.39064	4.4665	4.7262	4.21234	4.21298	3.71309	4.42895	4.27902	5.00942	4.62282	4.77153	5.05371	5.00551	5.32494	4.91702	4.95578	4.95962	5.2144	5.2848	5.1435	5.22105	4.90542	4.86205	5.19725	5.02779	5.20409	4.68537	4.6025	4.62805	4.56487
Cblb	4.19382	4.01436	3.89451	3.09869	3.95049	3.31772	4.38683	4.36201	4.32478	4.33991	4.70162	4.65586	5.01465	5.01051	4.62573	4.58573	4.99883	5.02123	4.80618	5.04238	4.36118	4.4352	4.22173	4.05093	4.35666	4.50491	4.60341	4.35699	4.51682	4.39225	4.55533	4.60441	4.44275	4.66745	4.43668	4.29094	4.85074	4.46552	6.15765	6.43948
Alcam	-1.03968	0.047006	0.0855077	-1.60126	-0.563033	-1.24594	-1.04725	0.493146	-0.133099	-0.410949	1.01347	0.17764	-0.553721	0.276892	-0.831517	-0.369013	0.646733	0.903787	1.42553	0.8973	-0.000839124	-0.516504	-0.740915	-0.0853795	-0.558487	-0.304098	-0.20313	-0.328248	1.41993	1.25556	2.50468	2.55828	3.30779	3.2679	4.01548	3.90998	4.80086	4.50448	6.99973	7.17315
Nfkbiz	3.01863	3.02896	2.88465	3.11775	2.99707	2.64948	3.25849	3.17044	3.79564	3.56052	3.15419	3.36544	3.13911	2.90492	3.10838	3.3043	3.88431	3.82073	2.89092	3.40569	3.0781	3.13589	3.38323	3.19984	3.03448	3.26918	2.79867	2.76838	3.03133	3.07153	2.50945	2.88644	2.92106	2.9553	3.75085	3.48258	5.96694	5.3848	6.2714	5.6356
Nxpe3	5.6391	5.5452	5.46042	5.69537	5.56049	5.71653	5.73742	5.7138	5.62381	5.83583	5.92684	5.99893	6.59832	6.52947	6.04813	6.17125	5.88872	6.04122	5.88972	5.89792	5.96466	5.86869	5.97943	6.06217	5.68111	5.70705	5.47561	5.50173	4.8525	4.91294	4.41494	4.51921	4.27114	4.23672	3.5758	3.52828	3.38469	3.5335	2.54143	2.63572
Cep97	4.95496	5.19485	4.96732	4.89455	5.12651	4.84863	5.0084	5.24145	5.09342	5.2453	4.93368	4.93241	5.04191	5.2323	4.687	4.71845	4.45539	4.35202	4.86358	4.96584	5.18392	5.07824	4.91607	5.06615	4.50071	4.51286	4.42852	4.32062	4.42842	4.23198	4.16278	4.12939	3.9778	4.20971	3.22816	3.38518	1.80261	2.18694	-0.410694	-0.309337
Rpl24	8.50707	8.2117	8.27874	8.56971	8.18074	8.63301	8.37219	8.42918	8.32509	8.23204	7.83087	7.89916	8.00301	7.8544	7.83059	7.91448	7.84022	7.85152	8.06028	7.98306	7.68342	7.90136	7.94804	7.80227	7.782	7.74711	7.73633	8.01726	7.93731	7.88087	7.98122	7.96781	7.74585	7.71387	7.74619	8.02315	7.53134	7.48037	7.39988	7.47474
Gm28037	8.42137	8.13203	8.21727	8.50174	8.12541	8.55278	8.31317	8.35884	8.26694	8.17416	7.76972	7.84056	7.93193	7.77987	7.76682	7.86768	7.78535	7.79918	7.99225	7.91865	7.53724	7.74744	7.79545	7.63697	7.61744	7.57394	7.57759	7.85711	7.76817	7.72034	7.82203	7.81398	7.58286	7.55451	7.58376	7.85751	7.36958	7.32254	7.24454	7.31008
2310061J03Rik	2.41884	2.38975	2.25841	1.30623	2.15366	1.84128	2.24638	2.07634	2.30598	1.93937	2.03672	2.14221	1.99594	1.91416	2.61715	2.45643	2.20342	2.3778	2.26026	2.33033	0.882652	0.864626	1.11779	0.759503	1.08711	0.992133	1.20929	1.31807	0.94534	0.994762	1.50203	1.46766	1.4473	1.56669	2.04303	1.97335	1.90604	1.59553	1.78161	1.45444
Zbtb11	5.65708	5.63726	5.76744	5.17278	5.62292	5.27019	5.673	5.60772	5.75986	5.80109	5.48893	5.66678	5.23601	5.29227	5.45716	5.45397	5.51416	5.62504	5.26628	5.56973	5.8455	5.99615	5.44698	5.79866	5.67388	5.68167	6.07855	5.69415	5.95479	5.8451	5.9298	5.91791	5.81079	5.96514	5.5849	5.68588	5.43502	5.34744	5.00963	5.07144
Pcnp	6.85258	6.80917	6.84258	6.88519	6.79008	6.72656	6.90873	6.82819	6.73584	6.87979	6.60007	6.57205	6.42279	6.46772	6.25082	6.31277	6.31451	6.37724	6.32959	6.5342	7.0096	7.22171	6.65558	6.88564	6.65523	6.80671	6.95881	6.77577	7.11321	7.10441	7.00149	6.86835	6.84102	7.06056	6.735	6.8691	6.6796	6.55382	6.45815	6.52669
Trmt10c	5.6247	5.67136	5.56078	5.48967	5.60247	5.36856	5.26278	5.31849	5.18126	5.17441	4.68756	4.69906	4.39635	4.62173	4.40684	4.59176	4.79793	4.85473	4.85503	5.0954	5.90888	6.12261	5.55021	5.94583	5.60804	5.46263	5.82592	5.68016	5.95311	5.90605	5.72747	5.69352	5.42864	5.63506	4.86948	5.06528	4.54131	4.45709	4.45721	4.64764
Senp7	3.35519	3.29992	3.35642	3.35543	3.28321	3.2839	3.53564	3.65504	4.1039	3.79705	4.30512	4.34356	4.67488	4.76369	4.38747	4.39542	4.09805	4.21423	4.21861	4.38797	4.27275	4.48641	4.19877	4.32226	4.70349	4.7599	4.4361	4.2016	4.18785	4.1185	4.42665	4.21864	4.77113	4.9466	5.67621	5.51742	6.17628	6.07363	6.00792	5.80612
Tfg	6.40325	6.33207	6.33651	6.51499	6.34748	6.49961	6.35814	6.29554	6.03008	6.01944	5.80473	6.0014	5.84119	5.85949	5.795	5.83355	5.90307	5.68078	6.07711	6.07047	6.59712	6.70133	6.58813	6.73202	6.51762	6.61753	6.61409	6.55453	6.674	6.632	6.55754	6.5822	6.48872	6.57111	6.25954	6.39263	6.59178	6.38172	6.52592	6.48685
Gpr128	4.34625	4.33244	4.4954	4.44306	4.46034	4.3354	4.12776	3.79832	3.31999	3.74506	3.27459	3.15407	3.64498	3.79407	2.9996	3.08525	2.33754	2.54838	3.65491	3.59729	5.08042	5.255	4.34911	4.73564	4.93274	4.8917	4.94375	4.76643	4.06166	4.00421	3.71969	3.73956	3.28208	3.59562	1.59902	2.10843	2.46683	1.77982	1.42471	1.88602
Tomm70a	8.23263	8.23066	8.27938	8.0833	8.24483	7.95006	7.7895	7.6431	7.40822	7.5316	7.01691	6.95145	7.01139	7.06048	7.07911	7.1655	7.4349	7.50838	7.59276	7.60293	8.45257	8.6699	8.25218	8.5409	8.06501	8.12338	8.36452	8.22816	8.50525	8.42735	8.27349	8.20646	7.86352	8.08683	7.18763	7.39958	7.09833	6.9049	7.08174	7.1476
Nit2	4.2056	4.29396	4.1213	4.53102	4.33671	4.51782	4.61957	4.47449	4.45621	4.60189	4.63412	4.55312	4.22529	4.20965	3.62315	3.71125	3.86204	3.66562	4.09624	3.98225	4.25481	4.4901	4.297	4.37656	4.28139	4.40561	4.62651	4.60671	4.37887	4.46471	4.2326	4.16135	3.85839	3.97398	3.34939	3.56131	3.05996	3.11731	3.4427	3.72415
Gm16892	0.905724	0.614839	0.855766	0.974936	1.26305	0.0172724	1.38328	0.986825	1.08093	0.725974	0.581292	1.25128	1.46229	1.80662	1.70463	1.50842	1.64724	1.5637	1.14038	1.61322	0.85961	1.00776	0.795543	1.00739	0.869954	1.04548	0.725496	0.865426	1.1619	1.10181	1.34544	1.32096	1.43836	1.66115	1.80315	1.77534	1.85308	1.90159	2.14214	1.90612
Tbc1d23	4.42238	4.60203	4.50044	4.45756	4.34542	4.12015	4.46561	4.42059	4.65357	4.47708	4.57099	4.75519	5.21084	5.34433	5.54355	5.41614	5.11881	5.29723	4.9351	4.99348	4.73969	4.92644	4.77721	5.00059	4.90699	4.91087	4.92097	4.70643	5.19438	5.1424	5.3314	5.26863	5.4455	5.6828	5.85664	5.75698	5.89316	5.86888	6.01059	5.90842
Cmss1	5.22456	5.05659	5.03129	4.89138	4.98097	5.17866	4.62611	4.53223	4.55313	4.3589	4.0622	4.13771	3.31194	2.94863	3.18731	3.33579	3.53084	3.44978	3.83788	3.77423	4.68949	4.86676	4.59212	4.54256	4.60537	4.62892	4.42947	4.61837	4.8277	4.88963	4.66628	4.75571	4.32248	4.34483	3.135	3.44495	2.03209	2.27012	1.06226	1.59904
Filip1l	2.6426	2.7288	2.82573	2.8478	2.88385	2.73541	1.94062	2.51237	2.927	3.15725	3.77943	3.73112	4.41921	4.45897	4.09171	4.08784	3.58363	3.97684	3.75021	3.4968	3.22966	3.26346	3.08748	3.19402	2.83638	3.04457	2.71804	2.38424	2.3776	2.24446	3.08387	3.01078	3.95914	3.8976	5.00353	5.00144	6.86337	6.08105	6.70837	6.46886
Dcbld2	-0.0607261	-0.163944	-0.084897	-1.67433	0.0752214	-1.43326	1.27077	0.637581	1.08093	1.33691	2.07628	1.40825	-0.188582	0.847261	-0.019953	0.0601549	-0.505965	-1.19414	0.239645	-0.212209	0.659294	0.513789	0.0824763	0.242318	0.140694	0.227131	0.00150095	0.315135	1.30389	0.853235	1.5992	1.39034	0.977654	1.19971	-0.160597	-0.210964	-0.0514921	-0.529346	-0.960999	-0.774052
St3gal6	1.56225	1.60358	0.375712	1.13854	1.54494	0.584747	0.136109	0.917766	1.2699	1.07635	2.1601	1.92726	3.599	3.63193	2.78376	2.73902	2.92517	2.81257	2.03151	2.15094	0.420725	0.373285	1.13198	1.45205	-0.843368	-0.557854	-0.750361	-0.79112	-0.442694	-0.146107	0.135568	0.377803	0.15492	0.195895	-0.229725	-0.494536	1.42106	1.03143	2.12843	2.08049
Cpox	5.84393	5.95748	5.99617	6.03144	6.14277	5.91187	6.03306	5.98547	5.92153	6.11407	5.78789	5.90631	4.95593	5.02691	4.45549	4.39254	4.60779	4.52267	5.03084	5.17787	5.56486	5.65455	5.2468	5.51411	5.18015	5.28512	4.98396	4.87916	5.23437	5.11531	5.29302	5.26178	5.13948	5.28887	4.37799	4.56598	3.76994	3.66519	3.68673	3.72819
Gpr15	-4.77275	-2.60522	-4.77275	-4.77275	-4.77275	-4.77275	-4.77275	-4.77275	-4.77275	-1.71354	-4.77275	-2.31654	-1.31845	-0.528658	1.55888	1.16439	1.9321	1.67001	0.79897	-0.534318	-3.29012	-2.60243	-3.96106	-3.0069	-2.3784	-3.58017	-2.64835	-1.1931	-0.295942	-0.110863	0.973146	0.489762	1.83245	1.8385	2.42723	2.30727	2.40228	2.51713	2.54733	2.07543
Cldn25	5.66662	5.47772	5.62496	5.78584	5.88541	5.74512	5.90631	6.06347	6.15938	6.3459	6.17044	6.05542	5.29565	5.35188	4.8414	5.22014	5.14121	5.06197	5.42732	5.41786	5.62942	5.78565	5.17947	5.4174	5.40891	5.36393	5.27919	5.17212	5.425	5.33985	5.32516	5.28018	5.2147	5.40494	5.04504	5.17852	5.11521	5.0099	5.25483	5.28001
Mina	4.88457	4.92868	4.98717	4.70272	4.6158	4.67359	4.79071	4.67978	4.62714	4.76224	4.44357	4.621	4.04474	4.26861	3.93376	4.13196	4.61636	4.42411	4.54848	4.86561	5.20675	5.2025	5.10788	5.15137	5.13091	5.26781	5.1743	5.14945	5.21595	5.3211	5.01342	5.00934	4.81825	4.81944	4.43215	4.61581	4.24613	4.07074	4.61441	4.70545
Crybg3	4.20735	4.1862	4.31009	3.90575	4.15648	4.02724	4.6208	4.56704	4.98296	4.91405	5.08495	4.99975	3.94718	4.42997	3.27575	3.3864	3.54356	3.47178	3.51861	3.74532	4.30798	4.31838	4.14608	4.16721	4.21564	4.39383	4.15178	3.81606	4.1399	4.10132	4.15595	4.04504	4.44975	4.62868	5.26318	5.20449	5.6757	5.56736	6.28636	5.99776
Arl6	2.8383	2.83981	2.34767	3.26549	2.58876	3.01739	2.80113	2.66555	2.88488	3.21861	3.24747	2.91508	3.02452	2.73685	1.93935	2.35998	2.40362	1.89464	2.49706	2.575	2.90029	3.13951	3.12299	3.26927	3.21621	3.1604	2.9695	2.83303	2.52434	2.49836	2.34972	2.09326	2.07548	2.05533	0.872798	1.41284	0.247588	0.176826	0.760922	0.994429
Gm9027	1.4986	2.27513	1.65509	0.720828	1.99005	0.703213	0.433545	0.845235	0.613269	0.679731	0.137178	0.26783	1.15243	0.177529	1.28753	1.26344	1.01283	1.05496	0.998507	1.85381	2.50091	2.45359	2.14414	2.23703	2.18066	1.83128	2.19682	1.9859	2.12422	2.22804	1.56066	1.71476	1.41614	1.48991	0.346384	0.3093	-0.331051	-1.07672	-1.4322	-0.538503
Gm9816	1.60198	2.07968	1.92584	2.43954	1.86138	2.01933	2.2972	2.40544	2.2972	2.61323	2.10678	1.58969	1.61531	0.800318	1.61706	1.03462	2.25858	2.05123	2.08806	1.86363	3.38732	3.24207	3.26934	3.15712	3.16547	3.29245	3.1985	3.36322	3.16008	3.35309	3.21474	3.3314	3.19922	2.82417	2.40032	2.41407	2.10844	2.23111	2.43089	2.64941
Nsun3	4.73866	4.72561	4.65622	4.91103	4.85613	4.63125	4.8242	4.60981	4.62864	4.67063	4.29058	4.24291	4.1012	4.05527	3.8624	4.19473	3.99562	4.10475	4.22924	4.25072	5.1943	5.31545	5.17654	5.29943	5.20853	5.22693	5.34477	5.21561	5.40065	5.31593	5.16736	5.17269	5.07555	5.32339	5.13651	5.15873	5.19668	5.13405	5.50458	5.36649
Arl13b	3.38449	3.42875	3.78124	3.41718	3.64426	2.61966	3.71373	3.89311	3.94176	3.91009	4.0002	4.06725	3.63687	4.08886	3.40933	3.39217	3.03159	2.96116	3.22675	3.69673	3.71155	3.65706	3.62855	3.93973	3.75888	3.74114	3.5583	3.36467	3.60628	3.4088	3.54136	3.52894	3.62542	3.73337	3.82196	3.64311	3.71282	3.48459	3.51598	3.26642
4930453N24Rik	6.21106	6.05524	5.98364	6.12324	5.99128	6.09042	5.59114	5.4715	5.28777	5.55075	5.42613	5.26771	5.41703	5.29883	5.27467	5.26613	5.29394	5.24756	5.62082	5.6043	6.42024	6.60721	5.80231	6.13116	5.81738	5.79576	6.00581	5.95508	6.12875	6.13552	6.03944	5.89308	5.67826	5.86062	5.42003	5.63875	5.50031	5.23978	5.51214	5.46801
Zfp654	6.00973	6.30971	5.91323	5.65446	5.98614	5.70841	5.69445	5.56592	5.50698	5.70094	5.59323	5.55815	5.75021	5.78308	6.03618	5.96908	6.26042	6.08745	6.28716	6.40846	6.63986	6.756	5.49118	5.94972	5.84171	5.72113	6.00751	5.60037	5.8837	5.7293	5.8656	5.87795	5.90767	6.07612	5.92495	5.91449	6.14623	5.98774	5.91857	5.73124
Cggbp1	8.08633	8.21701	8.102	7.98179	8.11904	7.98359	8.10485	8.07205	8.24061	8.35346	8.2633	8.18775	8.27489	8.3098	8.00991	8.05922	8.13023	8.10621	8.30827	8.33116	8.64292	8.79667	8.27018	8.59464	8.19677	8.16852	8.39089	8.09339	8.27713	8.15909	8.09902	8.01809	8.12096	8.26154	8.32964	8.31263	8.61908	8.41612	8.37576	8.32401
Chmp2b	5.43871	5.52772	5.50178	5.56899	5.47877	5.68664	5.86953	5.80315	5.80413	5.82563	5.84237	5.9857	6.03896	5.94749	6.1673	6.24613	5.97399	5.97758	6.18681	6.12861	5.65314	5.79739	5.41848	5.771	5.75439	5.67819	5.68896	5.52963	5.82852	5.65944	5.81533	5.61518	5.92569	5.96123	6.20226	6.29346	6.73502	6.55659	6.69946	6.66001
Gbe1	4.23346	4.41597	4.08576	4.12012	4.29994	4.35724	3.63151	3.84928	3.87372	4.02287	4.71751	4.71016	3.82553	3.81074	3.17122	3.5409	3.81094	4.01192	3.88232	3.70221	4.33326	4.47471	4.62695	4.83196	4.83772	4.72498	4.91374	4.81685	4.83269	4.82967	5.39094	5.34505	5.58977	5.73456	6.0323	5.92429	6.52309	6.40666	5.82817	5.58929
Hspa13	5.71561	5.78469	5.88609	6.06129	5.80362	5.95668	6.13471	5.89135	5.9874	6.18081	6.02831	5.95549	5.97771	6.08041	6.07389	6.11686	5.83435	5.91687	5.97031	6.22027	6.03267	6.26495	6.12303	6.38011	6.08453	6.06667	6.20534	5.93582	6.68171	6.46277	6.59252	6.47035	6.311	6.47644	5.73095	5.86727	5.72289	5.42208	5.43449	5.48958
Samsn1	7.80641	7.67789	7.65974	7.03104	7.77664	7.00262	7.17174	7.13748	7.11949	7.16104	7.47866	7.57495	8.39706	8.4579	8.67155	8.68671	9.06142	8.95576	8.81789	8.904	8.07745	8.2732	6.83527	7.17695	7.43914	7.54094	7.56112	7.47829	7.36074	7.37319	7.19244	7.07637	6.97772	7.23271	7.34388	7.45006	7.90589	7.63659	7.9193	7.71053
Nrip1	5.65077	5.88728	5.48665	5.52223	5.54428	5.41096	5.3385	5.38651	5.1945	5.16125	4.80008	4.69703	4.77132	4.9564	5.16357	5.07914	5.26918	5.33604	5.14467	5.26701	6.05717	6.12954	6.32064	6.36869	5.97393	5.95687	5.98722	5.67311	5.50882	5.20318	4.76732	4.72072	4.28278	4.65236	4.2414	4.25489	4.10801	4.03834	4.32737	3.94354
Gm9843	5.61767	5.52172	5.50804	5.89326	5.36273	5.8858	5.78684	5.85163	5.67523	5.54431	5.31427	5.38634	5.69664	5.29502	5.52879	5.35273	5.42375	5.08686	5.37684	5.35227	6.12512	5.99674	6.70761	6.09396	6.57936	6.47344	6.21951	6.7098	6.28157	6.38003	6.64589	6.76105	6.84565	6.21405	6.9569	7.03437	6.96682	7.14346	6.75898	6.90281
Usp25	6.26269	6.30598	6.42154	6.13866	6.43455	6.16998	6.29739	6.16753	6.33872	6.46851	6.48274	6.55927	6.36337	6.42252	6.44768	6.43186	6.56918	6.5445	6.5428	6.71366	6.63335	6.72826	6.39294	6.58209	6.60418	6.594	6.72489	6.5254	6.62108	6.46043	6.4047	6.43064	6.58729	6.74913	7.31819	7.2231	8.76575	8.28334	8.67982	8.44818
Btg3	4.60058	4.11884	4.66912	3.91434	4.49328	3.79818	3.73812	3.72745	3.85588	3.80245	3.37573	3.74198	3.59231	3.76135	4.36643	4.49478	4.50275	4.56147	4.46945	4.49919	4.18537	4.46378	3.62317	3.9918	3.77127	3.8833	4.19525	4.1089	4.53225	4.41782	4.32512	4.31265	4.07554	4.10705	3.04458	3.56758	2.91867	2.51875	2.7515	2.80432
D16Ertd472e	6.0062	5.63769	5.78301	5.48967	5.69191	5.2558	5.31336	5.28392	5.11742	5.21898	4.63412	4.89398	5.34722	5.30808	5.40009	5.40904	5.84047	5.68586	5.79722	5.84502	5.95337	6.01459	5.9769	6.17519	6.03528	6.03804	6.43553	6.28899	6.49822	6.32374	6.01491	6.01667	5.7262	6.00327	5.27688	5.38742	5.09438	4.99251	5.19549	4.77697
Mrpl39	5.61723	5.37398	5.40984	5.70125	5.36009	5.3708	5.58275	5.4811	5.3396	5.36962	5.40848	5.25261	4.77058	4.91458	4.29249	4.28187	4.69973	4.61265	5.02322	4.78139	5.61113	5.76119	5.4287	5.60665	5.42567	5.47455	5.30392	5.33166	5.4925	5.55277	5.44827	5.2623	5.11516	5.16229	4.73875	4.92784	4.60626	4.45201	4.55745	4.73986
Atp5j	7.1705	6.97468	6.89833	7.26987	6.96902	7.28548	7.3433	7.25272	7.13543	7.1119	6.74101	6.82799	6.61233	6.46631	6.15139	6.26182	6.48774	6.52136	6.68528	6.6472	6.67797	7.09125	6.82704	7.01866	6.73985	6.7553	6.81166	7.04272	7.23336	7.4023	7.43433	7.12184	7.09098	7.04368	6.90348	7.25019	6.56175	6.35237	6.33907	6.54672
Gabpa	6.71479	6.73566	6.81167	6.82639	6.81972	6.72025	6.68053	6.72396	6.73924	6.79323	6.81399	6.6651	6.2349	6.21099	6.06215	6.07496	6.34579	6.21661	6.41788	6.44386	7.2015	7.32459	7.17673	7.43374	7.12661	7.10123	7.17782	6.87142	7.20875	7.02479	7.06479	6.98015	6.95606	7.20775	6.95525	6.96782	6.96312	6.84593	6.78777	6.68235
Gm2541	1.54382	1.43998	0.863598	1.24641	1.44869	1.39466	1.09783	1.03327	1.59898	1.12646	0.21763	0.154183	0.586044	0.721878	0.422093	1.16978	1.5942	1.47597	1.0353	1.38691	2.54215	2.5317	2.48163	2.54191	2.31795	2.33116	2.13294	2.35372	2.26388	2.29658	2.33636	2.26455	2.14167	2.37531	2.22412	2.0894	2.42001	2.44736	2.84906	2.63915
N6amt1	4.03925	4.10069	3.86165	3.85715	4.05061	4.09219	4.20415	4.18377	4.63389	4.38898	4.61939	4.53052	3.29967	3.34679	2.74515	3.16562	3.37486	3.74769	3.71284	3.64928	3.98113	4.01172	3.91547	4.0192	3.79878	3.78555	3.76709	3.82297	4.08445	4.29837	4.38864	4.27442	4.04127	4.06429	3.32625	3.69898	2.73961	2.47099	3.17287	3.20516
Ltn1	6.85043	7.06932	7.11312	7.02239	7.02046	6.854	6.93236	6.95564	6.83327	6.88352	6.64531	6.55759	6.40453	6.4262	6.52569	6.51515	6.49585	6.49288	6.56237	6.65729	7.29714	7.37421	7.08947	7.20072	7.30269	7.27298	7.50744	7.202	7.46087	7.21362	7.18836	7.1863	7.05314	7.235	6.82457	6.8484	6.77545	6.69866	6.6068	6.45333
Rwdd2b	4.17957	4.15757	3.94337	4.3981	4.27208	4.49993	4.53162	4.62071	4.49749	4.59967	4.37444	4.73606	4.12225	4.15005	3.56029	3.78855	3.77621	3.80081	4.25546	3.95266	4.24236	4.29227	4.41037	4.50223	4.22993	4.41872	4.33192	4.29713	4.16981	4.35019	4.35326	4.43597	4.35658	4.33937	3.91697	3.91392	3.40976	3.3454	3.33171	3.38778
Usp16	5.63061	5.68915	5.52666	5.48784	5.59911	5.37527	5.29241	5.39225	5.34783	5.29845	5.25151	5.08324	4.85614	4.98476	4.99829	5.09798	5.14231	5.14437	5.08815	5.17294	5.76303	5.94038	5.50485	5.69889	5.42812	5.46553	5.70709	5.50917	5.86627	5.85092	5.86862	5.7335	5.65262	5.72923	5.28329	5.37943	5.24995	5.06806	5.25145	5.29832
Cct8	9.4767	9.32541	9.44399	9.57666	9.35681	9.49961	9.45929	9.38956	9.11841	9.19238	8.49395	8.54732	7.84824	7.80346	7.76764	7.88562	8.37065	8.37906	8.53028	8.41035	9.57142	9.71273	9.16321	9.45055	9.19388	9.26135	9.37181	9.38809	9.61804	9.62265	9.31741	9.2946	8.83496	9.0474	8.09181	8.3707	7.86327	7.69267	7.7807	7.91437
B130034C11Rik	1.24843	2.15611	1.06042	0.762955	1.04995	1.35177	1.49481	1.80775	1.1199	1.66994	2.18318	2.28404	1.29109	0.910518	0.95304	1.11499	1.2792	1.49262	7.40302e-05	0.756893	1.59102	1.56145	1.44177	1.04988	1.4297	1.62679	1.4939	1.22154	1.59943	1.62938	1.45582	1.20592	1.11272	1.51381	0.917443	1.03638	-0.871644	0.28744	-0.802534	-1.05571
Bach1	6.49149	6.61345	6.53928	6.28738	6.64817	6.23951	6.15098	6.13975	6.24756	6.29093	6.26576	6.31806	7.03023	7.23003	7.24568	7.1889	7.12992	7.27327	6.97897	7.08667	6.79574	6.79134	6.70786	6.84839	6.38361	6.3196	6.70089	6.43239	6.82405	6.62861	6.71682	6.6507	6.85829	7.04503	7.70626	7.53013	8.83282	8.63454	9.0024	8.71306
Tiam1	7.20632	7.333	7.32719	6.43935	7.45994	6.17793	6.135	6.15446	6.55323	6.45411	6.64842	6.63218	6.78407	6.9578	7.29478	7.23956	7.57396	7.59359	7.28857	7.3397	7.44868	7.2632	7.33215	7.05417	7.20223	7.13461	7.47242	7.26707	7.28852	7.15673	7.30295	7.31016	7.47536	7.5065	7.42983	7.37124	7.62611	7.6431	6.64788	6.4599
Sod1	8.04609	7.82406	7.87976	8.16543	7.81587	8.22556	8.0193	8.08942	8.01548	7.96803	7.61513	7.66522	7.74534	7.44776	7.01857	7.05013	7.26816	7.2145	7.62417	7.4215	7.43305	7.56206	7.65664	7.51747	7.44423	7.4577	7.4052	7.77055	7.2783	7.44185	7.12945	7.11089	6.78325	6.7929	6.75736	6.9423	6.49722	6.35905	6.63945	6.65079
Scaf4	6.23625	6.25138	6.44945	6.55125	6.50415	6.58097	6.68808	6.5808	6.58626	6.45068	6.03942	5.88688	5.81701	5.72016	5.77597	5.74838	6.05122	5.95282	6.09284	6.07153	6.33247	6.17204	6.17948	6.10155	6.15362	6.03667	6.11848	6.08044	5.93986	5.96298	5.83232	5.92774	5.72218	5.75453	5.33432	5.33732	5.7468	5.72484	5.72816	5.60122
Mis18a	4.97161	4.67311	4.76057	4.72819	4.56735	4.56552	4.9179	4.67717	4.97943	4.96038	5.33181	5.0983	5.20318	5.17916	5.18296	5.28982	4.64614	4.74015	4.77025	4.73802	4.59141	4.74611	4.60528	4.78919	4.6683	4.54938	4.68628	4.65221	4.91928	4.93608	5.14185	4.96433	5.20321	5.18005	5.37818	5.47437	4.75269	4.94267	3.38704	3.43598
Urb1	5.73969	5.90277	5.9431	5.79306	6.00361	5.98561	5.52261	5.88277	5.48517	5.45202	4.74103	4.65586	4.24675	4.15472	3.92323	4.25931	4.61541	4.47947	4.5506	4.79812	6.14545	5.90827	6.08106	5.95209	5.83631	5.82558	6.09132	6.06863	5.74463	5.62314	5.20533	5.5431	4.83533	4.91961	3.69716	3.88209	3.64959	3.52062	3.66451	3.9477
1110004E09Rik	4.98397	4.83298	4.86862	5.14174	4.75512	5.10578	4.8447	4.8084	4.48303	4.5701	3.53559	3.52939	2.81208	2.92913	1.87325	2.46666	3.1492	3.08713	3.60069	3.8266	4.35309	4.33162	4.28137	4.32725	4.04536	4.08688	3.89088	4.17566	3.96854	3.99332	3.7	3.6864	3.09274	3.08495	1.65762	2.0648	0.332433	0.600694	-0.387998	0.559474
Synj1	4.65354	5.06101	4.91646	5.10536	4.91315	5.03299	5.10003	5.23081	5.4858	5.11979	5.51579	5.415	5.45854	5.83903	6.06977	5.90412	5.77559	5.89902	5.52381	5.46536	5.17673	5.17331	5.19787	5.1853	5.63046	5.54954	5.68446	5.49008	5.61554	5.41447	5.6627	5.65175	6.10932	6.0722	6.88003	6.57795	7.59503	7.44164	7.99312	7.78714
4930404I05Rik	2.55512	1.66299	1.94811	1.43628	1.91639	1.46342	1.83718	1.02673	1.53314	1.56118	1.43002	1.46654	1.61531	1.28254	1.89692	2.0365	1.95432	1.79879	1.12907	1.19812	2.08898	2.17613	1.82969	2.22425	1.63806	1.92558	2.33976	2.21018	2.40691	2.4602	2.23345	2.22008	2.07391	2.46942	2.11683	2.15911	2.09526	2.14977	1.4751	1.93993
Paxbp1	5.38044	5.44043	5.51614	5.18692	5.43013	5.03638	5.3514	5.01964	4.898	4.91298	4.9727	4.94741	4.24675	4.49553	5.17168	5.186	5.45967	5.07916	4.48339	4.78462	5.62159	5.76013	5.34863	5.61143	5.34677	5.39902	5.77081	5.5982	5.82748	5.91367	5.78368	5.80124	5.56587	5.80954	5.53748	5.44472	5.37204	5.49057	4.91717	5.25644
4932438H23Rik	-0.776199	-0.552632	-1.67852	0.538825	-0.0598536	-0.532891	-1.00617	-0.585393	-1.03772	-1.78585	-0.885934	-0.667931	1.0241	-0.338039	1.69115	1.38419	0.338131	0.352456	-0.900985	-0.508767	-0.159274	-0.753734	-0.644302	-0.639148	0.0350108	-0.120792	1.19643	1.10419	1.07575	1.1286	1.02404	1.15367	0.854558	0.377366	0.241747	0.190887	-1.51296	-1.28713	-1.37172	-1.52401
H3f3a-ps2	3.02396	2.99005	2.97056	3.36799	2.96264	3.52335	3.51638	3.66771	3.64346	3.62295	3.28263	3.29747	3.34216	3.23827	3.35338	3.18703	2.94749	2.89004	3.37766	3.51871	4.53805	4.57515	4.98384	4.93627	4.90957	4.84996	4.93887	5.04004	4.52116	4.66609	4.62292	4.53405	4.8506	4.49373	5.39388	5.24786	5.81306	5.82975	5.9101	5.85642
Ifnar2	6.22544	6.11789	6.19432	6.24945	6.18745	6.33848	5.90547	6.11856	5.69221	5.72045	5.60796	5.67736	6.36864	6.34378	6.48867	6.48116	6.59817	6.54998	6.59084	6.69557	6.18428	6.16735	6.20852	6.32943	5.98361	5.96847	6.00701	6.03226	5.81647	5.93901	5.71354	5.80041	5.83273	5.80983	6.74517	6.59267	7.38716	7.2244	7.58239	7.39922
Gm21970	4.96435	4.9058	4.82866	5.21026	4.94128	5.1565	4.82242	5.02458	4.59408	4.66767	4.64143	4.66834	5.32822	5.49104	4.97623	5.15782	5.29394	5.17951	5.49328	5.48934	5.12656	5.16427	4.89687	5.09843	4.39087	4.38014	4.4021	4.39959	4.22327	4.30621	4.20432	4.08551	4.30243	4.27684	5.32588	5.09739	6.16668	5.91806	6.50681	6.43517
Il10rb	6.1955	6.08256	6.09157	6.23113	6.08251	6.30632	5.90614	6.09763	5.71873	5.91923	5.85792	6.04529	6.79622	6.89181	6.28767	6.35593	6.4712	6.40037	6.69537	6.70856	6.44491	6.46458	5.92109	6.22142	5.27369	5.22612	5.18434	5.21419	4.92794	4.98679	4.93662	4.82811	5.26633	5.17931	6.43084	6.22669	7.51373	7.215	7.8728	7.8243
A930006K02Rik	1.97097	1.44338	1.8841	0.992747	1.97631	1.74883	1.00039	0.980066	0.701558	1.51301	0.768432	1.54078	1.99086	1.65656	2.40881	2.44684	1.95832	1.57937	1.63182	2.08954	1.37067	1.40904	1.40962	1.17033	0.303157	0.233557	0.268235	0.25348	0.267259	0.137961	0.474935	0.606671	0.236073	0.442201	0.839438	0.855619	0.369409	0.67234	0.359585	0.623309
Ifnar1	6.23825	6.34687	6.31775	6.43093	6.4736	6.38153	6.561	6.50691	6.48209	6.48253	6.41245	6.34938	6.46528	6.49635	6.16425	6.33691	6.3364	6.16897	6.26538	6.25983	6.32747	6.16797	6.42777	6.56754	6.14551	6.17872	6.04827	5.98728	5.82376	5.7226	5.85076	5.8892	6.02853	5.9746	6.64124	6.41417	7.47133	7.23867	7.86892	7.82294
Gm7860	2.53474	1.78032	1.54251	2.67103	1.9832	2.76295	2.09019	2.3436	2.27818	2.06378	1.59831	1.32141	1.47689	1.46216	0.120743	1.11499	1.25337	1.98686	1.59942	1.11015	0.988513	1.17229	1.19137	1.39147	0.77467	1.22281	1.09681	1.39243	1.5758	1.49857	1.63129	1.26912	0.977654	1.29807	0.949065	1.20022	0.706451	0.78437	-0.321976	-0.000547673
Ifngr2	4.91178	4.90734	5.17197	4.89533	5.10772	4.72105	4.57076	4.66774	5.00163	5.02125	5.13871	5.0435	5.21466	5.1787	5.46092	5.44335	5.68247	5.75375	5.43308	5.35835	5.06824	5.11014	5.4699	5.61742	5.82223	5.79264	5.73937	5.79983	5.65344	5.64354	5.67907	5.58426	5.96119	5.88634	6.7673	6.65376	7.78904	7.43972	8.11523	8.0217
Tmem50b	4.83048	4.83039	4.83615	4.85208	4.76315	4.88544	4.68845	5.03847	5.23303	5.14067	5.44654	5.24777	5.77885	5.86093	5.87962	6.16384	6.0696	6.10597	6.00009	5.89733	4.59664	4.7241	4.61046	4.69322	4.89217	5.04662	5.88798	5.84782	5.81899	5.84813	5.7483	5.65919	6.20987	6.20906	7.22595	7.15002	7.42817	7.42218	6.98106	6.76613
Gm15964	5.75092	5.49519	5.64697	5.71048	5.47572	5.66071	5.25541	5.22046	4.58714	4.81782	3.91228	3.98072	3.24314	3.47787	3.67884	3.76205	4.4257	4.24552	4.48727	4.65002	5.53828	5.48963	5.14045	5.18102	5.26258	5.26166	5.42359	5.52301	5.42978	5.50188	5.03808	5.22685	4.81652	4.86745	3.9891	4.2638	3.5191	3.5117	3.47013	3.4682
Dnajc28	1.67379	1.68035	1.65509	1.51234	1.95545	0.791444	2.68676	2.54937	3.11449	2.5991	3.40056	3.75471	3.29967	3.38229	3.88231	3.86026	3.44215	3.53746	2.73934	2.85636	1.9529	2.17189	2.32605	2.41762	2.79651	2.70402	2.65121	2.64415	2.6732	2.7269	2.98059	2.80031	3.25104	3.39616	3.88871	3.89511	3.88995	3.92863	3.59287	3.43598
Gart	8.46935	8.46606	8.63361	8.7587	8.57996	8.67874	8.37392	8.38689	7.89282	7.91006	7.0812	7.14358	6.5536	6.52081	6.97799	6.96828	7.48046	7.44032	7.68243	7.72523	8.52251	8.42178	8.20366	8.15528	8.30694	8.27217	8.45598	8.50651	8.38284	8.35658	7.99035	8.15942	7.76666	7.78641	7.00329	7.17122	6.33109	6.44467	6.23964	6.25267
Son	8.85675	9.06944	9.12805	8.84973	9.10488	8.73221	8.93225	8.81973	8.77524	8.76853	8.86576	8.77988	8.64091	8.85861	8.81428	8.93491	9.25334	9.35274	8.98793	9.11244	9.29995	9.20995	9.26003	9.27683	8.98545	8.90286	9.23036	9.01392	9.21675	9.01131	9.01196	9.05918	8.95342	9.09056	8.94824	8.87226	9.16928	9.09652	9.29987	9.13313
Donson	4.46757	3.9809	4.27969	4.15613	4.28955	4.07142	4.67627	4.39287	4.6817	4.71143	4.57154	4.59673	3.88422	4.05677	4.40959	4.19869	4.36367	4.50144	3.80363	4.33339	4.30917	4.58766	4.10845	4.38998	4.10002	4.17299	4.33834	4.17608	4.32424	4.3429	4.27756	4.14768	4.30478	4.50135	4.53991	4.60123	4.21244	4.13449	3.8896	3.95668
Gm10785	2.37501	2.4506	2.35602	2.24271	2.52174	1.89788	2.42098	2.33832	2.05282	1.93471	2.05454	2.31346	2.67475	2.58586	2.74515	2.9209	2.65615	2.69374	2.924	2.96521	2.11107	2.20543	1.77056	2.04463	1.57583	1.78172	1.92415	1.85295	1.81463	2.02913	1.8836	1.83393	1.47941	1.59752	1.25132	1.40726	1.68726	1.47381	1.8846	1.8627
Cryzl1	5.4875	5.35339	5.47711	5.46436	5.50473	5.4721	4.88927	5.08725	4.72623	4.92116	5.05085	4.98029	5.5224	5.65305	5.83793	5.82654	5.7622	5.53405	5.74357	5.80865	5.72712	5.88107	5.4307	5.77413	5.23208	5.34124	5.39378	5.40899	5.57245	5.69137	5.48582	5.43049	5.19254	5.26746	5.05075	5.16515	5.26279	5.24052	5.42009	5.50189
Itsn1	4.60192	4.92686	4.75321	4.76018	5.01413	4.58108	5.53918	5.35028	6.24536	6.04605	7.33486	7.25295	7.5456	7.51245	6.51966	6.55711	6.28293	6.38618	6.3316	6.37239	4.94092	4.81993	4.64724	4.81453	4.53685	4.64889	4.21889	3.98918	3.0817	2.91049	2.25491	2.16688	0.997741	1.48332	-0.567245	-0.119528	0.604683	0.135171	3.25717	3.20747
Atp5o	7.58031	7.26991	7.36026	7.75102	7.29439	7.80588	7.61604	7.65827	7.55092	7.44298	7.05181	7.19387	6.80962	6.82727	6.35314	6.53315	6.65044	6.62686	6.86733	6.83337	7.10101	7.25353	7.13447	7.04751	7.03343	7.07837	6.98395	7.3018	7.15991	7.28484	7.10015	7.10455	6.82032	6.7282	6.30627	6.58314	5.72735	5.73289	5.76644	5.86928
D430001F17Rik	3.98904	3.9292	3.96991	4.41581	3.69968	4.35091	4.24885	4.21361	4.08706	4.16812	3.64146	3.64644	3.34515	3.20531	2.70994	3.08382	3.31056	3.11321	3.5433	3.44544	2.81762	2.70293	2.826	2.56012	2.85882	2.9056	2.67703	2.95909	2.66762	2.7337	2.56892	2.71774	2.48422	2.16092	1.93927	2.03797	1.29988	1.51662	1.53571	1.62699
Mrps6	4.45397	4.02609	4.00072	3.90991	4.07205	3.85239	3.84372	3.89281	4.15187	3.95931	3.56956	3.49519	2.87591	2.85142	2.72324	3.02807	3.25928	3.54307	2.8218	3.0657	4.08011	4.16432	4.11485	4.26415	3.89159	3.9118	3.86396	4.09623	3.98359	4.19631	3.81637	3.84782	3.38692	3.44633	2.42161	2.83877	1.43627	1.45923	1.31604	1.96659
Slc5a3	3.28515	3.44124	3.56213	4.76003	3.56996	4.45504	4.97929	4.87988	4.42298	4.36622	3.89461	3.83005	2.94711	3.03902	2.85398	3.03988	3.27462	3.65456	3.96782	3.99197	3.75195	3.64285	3.51439	3.52738	3.51782	3.38531	3.68886	3.26587	3.02231	3.08731	2.48221	2.79211	2.25496	2.59286	1.03998	1.45401	-0.0977766	0.214594	0.171163	0.223405
Smim11	4.14085	3.35501	3.52392	4.07902	3.68708	4.09219	3.90357	3.97188	4.22105	4.07484	4.22675	4.15406	4.23821	3.92566	3.57504	3.74411	3.50918	3.59257	3.7391	3.8964	3.53897	3.74902	3.49351	3.63936	3.72104	3.76629	3.93346	4.0539	4.11429	4.08013	4.32445	4.06286	4.34617	4.13112	4.09537	4.23062	3.52731	3.27234	3.3705	3.60184
Rcan1	3.4999	3.03796	3.32273	3.80434	3.30261	3.689	4.15292	4.09741	4.62488	4.62168	4.41583	4.61134	3.69579	3.57031	3.6582	3.63347	3.86525	4.05292	4.24241	4.06752	3.44063	3.32706	3.82039	3.73661	3.6985	3.56761	3.30861	3.54276	3.63744	3.58248	3.69111	3.82093	3.99706	3.83517	3.92892	3.71035	3.67048	3.89595	4.00503	3.98125
Runx1	4.3167	4.28642	3.47108	3.96184	3.81227	3.67819	4.36742	4.32048	4.90142	4.99383	5.44684	5.45124	6.19406	6.14817	6.57039	6.51038	6.13274	6.24478	6.15685	6.27577	4.7669	4.9302	5.40192	5.34098	6.37864	6.35825	6.72489	6.44899	6.29936	6.19904	6.16464	6.1662	6.47027	6.56624	6.93619	6.85495	6.49586	6.67496	6.89113	6.73055
Gm26626	-0.253566	-0.473723	0.0855077	-1.12087	-0.563033	-1.40847	-0.587256	-0.8729	-0.0347074	0.399011	1.03266	0.785642	1.33583	1.54708	1.7224	1.53788	0.892469	1.39324	1.17377	1.31719	-0.64757	-0.78633	0.225704	-0.769488	0.919054	0.705177	0.939771	1.09368	0.22534	0.309067	0.0724994	0.33673	0.59808	0.419379	0.786419	0.540964	0.433668	0.826854	1.1424	0.684438
Setd4	2.01178	2.26749	1.48274	1.34678	1.47824	1.41563	1.19352	1.81536	1.26604	1.66994	2.47266	2.29481	1.33983	1.82785	1.25125	1.3323	2.26668	1.36458	1.42553	1.77279	1.5102	1.38728	1.50633	1.20256	1.36303	1.21419	0.87802	1.11464	0.530855	0.809753	0.887794	0.649228	1.11885	0.588497	0.711601	1.09308	0.774197	0.512345	0.730131	0.161112
Cbr3	1.73791	1.54794	1.99164	1.38324	1.31311	1.57949	2.00232	1.60303	0.938006	1.04542	1.77581	1.35266	1.77743	1.61104	1.06874	1.19112	1.21373	0.883726	0.841146	0.935028	0.915075	0.850561	0.837042	0.827442	0.291731	0.113263	-0.141643	-0.101859	-0.815147	-1.04829	-1.21328	-1.13293	-1.44262	-1.25011	-1.34972	-1.15939	-1.13608	-1.53357	-0.198359	-0.33607
Dopey2	3.16329	2.8628	2.95964	3.17478	3.12248	2.69165	2.86342	3.14951	3.62927	3.17997	3.96567	4.02423	3.76658	3.85678	3.75638	3.62075	3.63017	3.68241	2.54676	3.29398	3.17653	2.90274	3.39843	3.4133	2.70364	2.95893	2.59248	2.36251	1.61807	1.82406	1.84355	1.91813	2.59275	2.33564	3.92047	3.58375	5.46059	5.19614	6.02096	5.7896
Morc3	6.98767	7.06781	7.17225	6.74499	7.05029	6.54196	6.77517	6.71813	6.70894	6.74101	6.65256	6.74614	6.72547	6.81603	6.76293	6.75058	6.99187	6.91056	6.66695	6.805	7.46449	7.46378	6.91434	7.15938	6.66433	6.75356	6.84841	6.61262	7.08508	6.98752	7.16569	7.07412	7.2675	7.3712	7.70395	7.59189	8.31868	8.25077	8.36353	8.53354
Chaf1b	6.52053	6.42831	6.64928	6.6812	6.52937	6.77842	6.26498	6.40493	6.28007	6.22834	6.33148	6.24187	6.25688	6.07401	5.86319	5.96773	5.5338	5.37563	5.88636	5.57173	6.49731	6.38813	6.39618	6.29188	6.21795	6.30899	6.01575	6.22968	5.65188	5.80287	5.68646	5.75632	5.82577	5.70018	5.54994	5.64261	4.39253	4.86358	3.368	3.70461
Sim2	0.196885	1.12629	0.33122	0.151788	-0.208894	0.123076	-0.966219	-2.75889	-2.59684	-0.530115	-2.78886	-2.7757	0.0251923	0.481191	1.72681	1.61887	1.89081	1.75805	1.64775	1.80371	0.455675	0.97895	-0.271258	-0.128467	1.06043	1.37978	2.3411	2.19386	2.38306	2.38689	2.20285	2.06525	1.9315	2.27972	1.40174	1.76447	-0.480953	-0.0933122	-1.95876	-2.9945
Hlcs	3.72599	4.04706	4.11558	3.2031	4.01072	2.76022	2.17748	2.7132	2.86207	2.47694	4.2156	4.04908	4.79263	5.0012	5.14844	5.17265	4.95342	5.21607	4.69558	4.73	4.0293	3.84349	3.91855	3.64577	4.29433	4.33004	4.21705	4.11412	3.89452	3.75574	3.76527	3.78512	3.71207	3.74443	4.00188	3.74726	4.75828	4.73911	5.74751	5.61175
Pigp	4.52507	4.13519	3.93224	4.19062	3.99035	3.96694	4.00314	3.91277	3.93874	4.28911	4.84102	4.90588	5.22551	5.12065	4.62278	4.74079	4.5235	4.5927	4.20185	4.4249	4.15024	4.4481	4.25725	4.3092	4.33247	4.38375	4.32615	4.42987	4.0411	4.01502	4.21664	3.93798	4.23493	4.23998	4.39352	4.33533	4.03739	4.08448	4.10141	4.24237
Ttc3	5.94185	6.17168	6.16174	6.25515	6.33138	6.39116	6.51334	6.57605	6.7334	6.86538	7.01862	7.01193	7.18622	7.22715	6.77509	6.78092	6.43008	6.51689	6.44292	6.37497	6.6245	6.60263	6.27916	6.27777	6.35507	6.38483	6.31341	6.07599	5.88791	5.77205	5.92795	5.84033	6.00846	6.10475	6.05892	5.96153	5.74117	5.80722	5.53533	5.79538
Dscr3	5.11178	5.26843	5.11077	4.97291	5.03334	5.04089	5.40235	5.17049	5.50289	5.58431	5.66107	5.67659	5.62552	5.79511	5.47737	5.39761	5.22625	5.01317	5.13198	5.27438	5.39558	5.38389	5.35692	5.39618	5.3802	5.28879	5.25242	5.2468	5.28644	5.33778	5.72363	5.58714	6.06598	5.86907	6.41341	6.31951	6.61458	6.59146	7.04787	7.06867
Dyrk1a	6.71345	6.60173	6.4527	6.16867	6.33475	6.10448	6.1281	6.14844	6.17308	6.17129	6.20715	6.18549	6.15018	6.17453	6.02682	6.11128	6.30039	6.27433	6.51104	6.48795	6.67311	6.64476	6.74079	6.81034	6.55043	6.57736	6.63743	6.39558	6.54065	6.4289	6.36207	6.35247	6.47177	6.49702	6.5199	6.53166	6.855	6.67323	6.94882	6.78835
Erg	5.93302	6.16771	5.87112	5.40019	5.80216	5.58422	5.68233	5.70972	5.65952	5.95641	6.21906	6.31806	7.30874	7.3455	6.94216	6.94294	6.68165	6.71527	6.77448	6.59605	6.47893	6.37045	6.39547	6.26065	6.3077	6.34764	6.22152	6.27606	6.06397	6.02153	6.09365	5.9246	6.05553	6.03177	5.93078	5.84809	5.89332	6.17346	4.13412	3.90268
Ets2	4.25175	4.4933	4.6517	4.52898	4.62629	4.69412	4.53684	4.37495	4.82814	4.83939	4.56771	4.70108	4.53188	4.32774	4.43945	4.47044	4.42823	4.43449	4.42681	4.63003	4.75935	4.73658	4.96524	4.996	4.81196	4.77815	4.71876	4.68994	4.60528	4.52309	4.57367	4.62535	4.77065	4.80894	4.95762	4.78832	7.38605	6.47775	7.06493	7.09173
Psmg1	5.83751	5.61003	5.67199	5.52987	5.70733	5.65465	4.94696	4.68654	4.28151	4.08755	4.0355	4.07663	4.2658	4.2275	4.56914	4.59977	5.04144	4.98637	5.08303	5.15056	5.66486	5.81549	5.57773	5.53338	5.68825	5.67672	5.59416	5.76048	5.72098	5.81277	5.57867	5.61223	5.28552	5.35546	4.4318	4.74363	3.67492	3.84583	3.15462	3.45559
Brwd1	5.40898	5.54756	5.45362	5.26564	5.74581	5.47377	5.29293	5.22475	5.1476	5.04782	4.80428	4.81391	4.87246	4.96786	5.04142	5.09834	5.28541	5.22457	5.18753	5.26145	5.66159	5.64834	5.59529	5.6994	5.47985	5.44006	5.57925	5.37121	5.55911	5.38592	5.51813	5.46931	5.4819	5.60756	5.20318	5.23473	5.46871	5.35811	5.59618	5.39851
Hmgn1	5.18645	4.88256	4.72447	5.14007	4.95755	5.02164	4.81348	4.9234	4.9853	4.8258	4.89051	4.93585	4.49827	4.6365	4.2255	4.50494	4.10619	4.22024	4.31902	4.00681	4.34029	4.56684	4.11766	4.40012	4.21186	4.17508	4.30387	4.44719	4.66138	4.69027	4.56911	4.40526	4.2014	4.33876	3.35161	3.58745	1.70183	1.89412	0.577051	1.11775
Wrb	4.23691	4.00118	3.74989	4.14024	3.96622	4.3174	4.55883	4.34699	4.13383	4.17884	3.72149	4.2198	3.41789	3.35169	3.46054	3.60493	3.63205	3.83777	4.04653	3.90593	4.27656	4.21821	4.08711	4.18492	4.15624	4.14939	4.45519	4.45028	4.28214	4.31725	4.04616	4.17997	3.71864	3.91443	2.69774	2.96662	2.15789	2.26046	2.23645	2.49114
B3galt5	3.91425	3.92253	3.84196	3.36343	3.77703	3.26476	3.7168	3.82874	3.67433	3.54033	4.18305	4.16143	4.07744	4.18611	4.16828	4.26813	4.59563	4.55197	4.56115	4.31294	4.11469	4.22504	4.08437	3.99096	4.24445	4.04594	4.01925	3.89238	3.477	3.3455	3.40082	3.38022	3.52057	3.65055	3.43773	3.49447	2.64778	3.02796	1.7957	1.59904
Igsf5	2.19302	2.68074	2.2673	2.17412	2.68907	2.22343	2.60128	2.65922	2.71569	2.76964	3.96871	3.65028	3.21909	3.1244	1.46168	1.52952	1.1096	1.32421	1.37216	1.40046	2.09822	2.01047	1.41546	1.46742	1.19839	1.35541	0.345422	0.397253	-2.47898	-1.5354	-3.50195	-3.96727	-4.18475	-4.77275	-3.18664	-4.12942	-1.0952	-0.640714	-2.52489	-1.79359
Itgb2l	-1.70607	-2.84902	-1.02998	-0.473395	-0.208894	-2.84413	-1.00617	-0.0545649	-0.21695	-1.57895	0.435127	0.76256	-0.778043	0.177529	0.389084	-0.165405	-0.226106	0.437485	-0.608332	-4.02898	-1.41211	-1.32649	-1.79448	-1.95205	-1.52258	-2.2948	-1.87319	-2.03045	-3.7184	-2.62834	-2.57218	-2.60624	-0.371758	-0.983613	5.64487	4.67622	8.63966	8.50731	8.21064	7.74452
Mx1	-4.77275	-4.77275	-1.87303	-4.77275	-3.75155	-4.77275	-4.77275	-4.77275	-4.77275	-4.27961	-2.46801	-4.77275	-3.05086	-4.77275	-2.48986	-2.0723	-1.76116	-1.42486	-1.68104	-0.669336	-2.83111	-3.221	-3.30689	-2.76107	-4.15717	-3.87972	-4.77275	-4.12278	-4.42883	-3.7891	-4.17458	-3.38315	-3.18171	-3.51031	0.393116	-0.0719934	6.45161	5.77147	6.79948	6.95267
Gm9242	2.28688	1.70034	2.24648	2.64122	2.17589	1.97762	1.45858	2.03344	1.91927	2.25613	1.42519	0.682838	1.77743	1.46216	0.671244	0.674348	1.24684	1.53182	1.45298	2.06422	2.66296	2.94886	2.66773	2.80496	2.40404	2.64257	2.49905	2.73718	2.75334	2.88714	2.67357	2.61842	2.40872	2.65279	2.20788	2.21926	1.75868	1.79059	1.45012	1.19447
Mx2	-2.5434	-1.62574	-4.77275	-4.77275	-1.2107	-1.90179	-2.75236	-4.77275	-2.38802	-2.42931	-2.78886	-1.07594	-4.77275	-2.95749	-2.66367	-2.29161	-0.79843	-0.787998	-1.26851	-3.54065	-2.39775	-4.2043	-2.67757	-2.76107	-3.12719	-3.05663	-3.94458	-4.12278	-4.77275	-4.60644	-4.77275	-4.18925	-3.76819	-4.77275	-1.64784	-2.8431	4.59538	3.77097	4.83424	4.80401
Prdm15	4.12234	4.30566	4.16236	3.47112	4.14731	3.4285	4.25045	4.30636	4.7004	4.56375	4.28925	4.38949	3.59398	3.80124	3.81762	3.75311	4.39391	4.25091	4.23584	3.99793	4.43455	4.22844	4.46132	4.33685	4.14675	4.24989	4.25184	4.1399	4.1306	4.11665	4.18457	4.19585	4.11822	4.18556	3.7598	3.81625	3.69981	3.8606	3.82975	3.7789
C2cd2	3.77343	3.74901	3.5569	3.39056	3.43411	3.37774	3.55293	3.68963	3.81753	3.82235	4.41339	4.01041	3.37955	3.67811	3.58236	3.61878	4.133	3.79813	3.84567	3.88801	4.03171	4.06218	4.35593	4.36269	4.31916	4.2633	4.26076	4.247	4.1615	4.10208	4.23151	4.2866	4.5002	4.47863	4.28076	4.27456	3.99838	4.02813	3.41312	3.43697
Zbtb21	3.64444	4.09908	3.54721	4.06225	3.65509	3.55362	3.60689	4.02456	3.75426	3.68027	3.30778	3.92982	2.92686	2.90935	2.98862	3.44976	3.54156	3.42223	3.83005	3.52026	3.98861	3.85806	3.78902	3.89157	3.90337	3.82598	3.7865	3.76063	3.74837	3.68431	3.60459	3.74153	3.5275	3.70676	3.65043	3.68291	4.35153	4.16379	4.62665	4.81809
B230307C23Rik	2.93199	2.6663	2.78713	2.36172	2.78679	3.11572	2.96118	2.58766	2.835	2.36659	2.40064	2.15999	3.03442	2.36332	2.65546	3.0666	2.30018	2.4202	1.78732	1.97195	2.76866	2.91293	2.71403	2.63288	2.4133	2.39562	2.79475	2.83934	2.92216	2.92499	3.19267	2.88999	2.7732	2.86612	2.81607	2.89267	2.47194	2.4926	3.11644	3.17471
Gm10232	2.43024	1.98973	2.5817	2.55593	2.19975	2.21946	1.93007	2.3436	1.76936	2.19168	1.49141	1.5984	1.6924	1.02111	1.55888	1.29335	1.37215	1.19179	1.97896	1.32432	3.64371	3.73378	3.6541	3.64896	3.36129	3.5574	3.58014	3.7024	3.55281	3.69629	3.6371	3.54593	3.25313	3.14252	2.82569	2.85218	2.18095	2.32302	2.0986	2.24734
Pisd-ps2	-0.00539237	-0.271077	0.724307	0.420985	-0.410799	0.748003	1.67613	0.737146	0.684327	1.54284	1.54585	1.64963	0.344694	0.562214	1.22655	-0.165405	0.80626	-0.471433	-0.157106	0.400225	0.688971	0.189944	0.313854	0.112638	0.412706	0.584682	0.0550052	0.350902	0.732427	0.452622	0.474935	0.56282	0.798407	0.40551	0.655201	0.424262	0.26339	0.826854	0.859058	0.961878
Scaf8	6.26015	6.26738	6.30036	6.06778	6.36884	6.04697	6.10455	6.08135	6.10457	6.20623	6.11357	5.89729	5.64868	5.87317	5.91942	5.9896	6.11087	6.23776	6.18339	6.21165	6.71853	6.71091	6.62817	6.7097	6.57465	6.55155	6.68679	6.49675	6.47764	6.3537	6.23184	6.28769	6.14896	6.26702	6.12282	6.00258	6.31198	6.28979	6.53114	6.36999
Tiam2	2.00101	1.23208	1.48782	0.742045	1.7242	1.17033	1.1212	1.01355	0.404654	0.58971	1.92361	1.75474	2.09391	2.22442	3.10669	3.39677	3.35222	3.19587	2.17857	2.11852	1.7996	1.74753	2.37169	2.07714	2.25756	2.33116	1.82176	1.81504	1.91975	1.93446	2.51301	2.43356	3.44395	3.3175	4.63077	4.31498	5.28835	5.18775	4.68133	4.37757
Tfb1m	4.04778	3.85408	3.84691	3.27401	3.63336	3.27532	3.03192	2.57874	3.43434	2.82532	3.29725	3.16144	3.06374	2.9921	3.35908	3.02412	3.28608	3.15042	3.38955	3.36998	4.023	4.22197	3.94855	4.08158	4.18779	4.31269	3.93078	4.05797	4.05013	4.0767	4.22137	4.0859	4.07002	4.08256	3.89126	3.94891	3.23044	3.21651	2.34034	2.53421
Arid1b	6.19195	6.44892	6.31525	5.53647	6.3334	5.60187	5.62872	5.7285	6.0743	5.90243	6.07341	6.19127	6.79704	6.97071	6.34348	6.24006	6.464	6.51689	6.63509	6.6085	6.40784	6.115	6.46735	6.15886	6.27501	6.24244	6.11867	6.06594	5.91958	5.78544	5.79447	5.86717	5.92416	5.9695	6.03091	5.854	6.20775	6.35702	6.61596	6.38234
Gm15599	0.899939	1.30103	1.19065	1.25135	0.516184	1.88038	1.84281	1.65488	1.21895	1.06611	1.54585	1.43282	0.781027	0.038813	-0.939189	-0.803109	0.313341	-0.347694	1.40693	0.692267	1.54848	1.61235	1.22586	1.41251	1.00203	1.2239	1.21711	1.37708	1.56143	1.47092	1.2201	0.698693	0.836083	1.05026	0.524865	0.658353	0.481741	0.126694	-0.321976	0.180102
Tmem242	5.86339	5.36103	5.57098	5.87377	5.55587	5.81454	5.82398	5.69174	5.78337	5.75928	5.66364	5.64064	5.58566	5.29925	5.10124	5.14283	4.94235	5.044	5.32143	5.28994	5.045	5.11548	5.0499	5.16388	5.27278	5.25088	4.93173	5.21924	5.1628	5.2292	5.34631	5.18214	5.20969	5.07262	5.05075	5.2418	4.82035	4.84076	4.86792	4.94113
Zdhhc14	1.91471	2.15197	2.14088	1.5609	1.94842	1.78151	1.73789	2.22284	2.09906	2.40161	2.47733	2.53168	2.83351	2.53802	2.51462	2.5782	2.48357	2.99429	2.90093	3.0407	1.63742	1.51316	2.01532	1.69384	1.21663	1.20441	0.568782	0.657406	0.530855	0.42407	0.0199807	0.382856	-0.535308	0.144831	-0.229725	-0.708046	0.890694	1.10232	3.06184	3.01993
3300005D01Rik	3.17291	3.27729	3.10877	2.94858	2.94863	2.65537	2.47458	1.7131	2.5159	1.49022	1.82066	2.09987	2.92154	2.92913	3.25605	3.06804	3.03159	3.45998	3.15054	3.18076	3.12137	3.23397	2.9618	3.16384	2.36913	2.21256	2.00624	2.54213	2.49566	2.64577	2.6629	2.50366	2.3784	2.40582	1.97043	2.21128	1.04494	1.52632	1.97711	2.41703
Snx9	6.44581	6.58109	6.31846	6.2294	6.41016	6.17588	5.86573	6.1653	5.94824	5.87667	5.86663	5.96099	6.69516	6.61623	6.31777	6.36006	6.30196	6.40147	6.55103	6.61033	6.61624	6.56611	6.6704	6.7139	6.15982	6.22884	6.16845	6.15209	6.18529	6.22625	6.09564	6.12392	6.12262	6.11153	6.00211	6.01651	6.0983	6.06312	6.83209	6.68162
Synj2	4.00462	4.00003	4.21688	3.95655	4.03164	3.96398	3.90895	4.18009	3.78355	3.94472	4.0622	4.29947	4.77243	4.79276	4.26924	4.23254	4.37044	4.36474	4.58978	4.66343	4.1943	3.9073	4.48465	4.36042	4.08479	4.06948	3.82214	3.83985	3.39497	3.33787	3.02624	3.15878	3.1759	2.92888	2.98576	2.89666	3.3555	3.35903	4.93659	5.1097
Serac1	1.38722	1.71164	1.81711	1.92789	1.59526	2.29687	2.6583	2.70298	2.73115	2.53004	2.73723	2.48778	2.34338	2.51785	2.29758	2.67228	2.0209	2.13847	1.91786	1.93519	1.82062	1.51316	2.05743	1.90086	1.96201	1.88534	1.67995	1.4282	1.50499	1.36475	2.06384	1.71677	1.75982	1.96208	1.80098	1.80322	2.11063	2.34328	2.35666	2.8331
Gtf2h5	6.08065	5.74159	5.75065	6.05741	5.74674	6.09584	5.96624	5.89943	5.82508	5.71206	5.40481	5.23943	4.81148	4.66364	4.84647	4.78752	4.96342	5.1322	5.32701	5.07759	5.44189	5.62658	5.53711	5.58264	5.32906	5.40721	5.43014	5.64787	5.74197	5.81987	5.81677	5.69098	5.51407	5.3827	5.10439	5.37211	4.61192	4.52801	4.87282	5.05288
Tulp4	4.7939	4.79564	4.73838	4.93541	4.82084	4.98049	4.4887	4.82515	4.82158	4.76382	5.09905	4.79602	4.3505	4.398	4.472	4.31931	4.53058	4.40533	4.30151	4.50077	5.55606	5.41239	5.57267	5.42021	5.38558	5.40389	5.25242	5.34515	5.06984	5.20429	4.9532	5.04504	4.83727	4.74576	4.81912	4.7761	5.85695	5.60714	6.78398	6.69282
Gm5812	3.53485	3.39235	3.42947	3.66039	3.35089	3.69591	3.27629	3.57694	3.15362	3.14028	2.61949	2.63273	1.82956	1.40683	1.84918	1.63063	2.12607	2.04898	2.39222	2.24781	4.73446	4.61955	4.59945	4.39252	4.58504	4.62322	4.54237	4.72859	4.48355	4.69334	4.39671	4.56661	4.10413	3.92595	3.01719	3.26974	2.53295	2.75021	2.8747	2.91331
Gm22774	-1.36228	-2.25802	-2.51877	-1.14664	-2.49149	-1.33656	-0.852613	-0.948255	-1.93325	-1.90162	-1.47018	-1.60632	-1.04378	-1.00762	-1.02557	-1.16048	-1.89921	-0.995282	-0.900985	-1.05666	-0.903976	-1.27933	-0.0695656	-1.18865	0.251009	-0.10449	-0.405073	0.0216371	-1.10485	-0.792346	-0.606404	-0.437072	0.530747	-0.546174	0.697706	0.41317	1.31512	1.6108	2.0986	2.31977
Gm15590	2.32839	2.74951	2.49864	2.86563	2.14244	3.02877	2.56936	2.39023	3.01348	3.02875	2.74112	2.86719	2.9242	3.07036	3.23608	3.02263	2.86354	2.57052	3.21076	2.79613	4.21202	3.79657	5.03883	4.19878	5.16203	4.78391	4.92187	5.0496	4.55025	4.66685	4.82442	5.14433	5.57592	5.18377	6.07424	5.85707	6.84577	6.88116	7.45991	7.54563
Tmem181a	5.17632	5.25666	5.38182	5.35443	5.39246	5.27697	5.31454	5.30435	5.08442	5.27365	5.11452	5.05384	4.4902	4.65179	5.129	4.92086	4.93145	4.88269	4.80529	4.87798	5.18695	5.02621	5.10499	5.25611	5.04992	4.99791	4.79396	4.76117	4.72561	4.70937	4.80491	4.83527	4.85152	4.8815	4.78931	4.72076	4.75653	4.81329	4.76187	4.93869
Dynlt1a	6.28935	6.09434	5.85525	6.30397	5.95867	6.40368	6.15871	6.28615	6.41371	6.22949	6.46106	6.45364	6.58784	6.50535	6.39462	6.41962	5.94692	6.05076	5.88909	5.81478	5.7151	5.92063	5.78832	5.99977	5.63372	5.66681	5.6242	5.89502	5.86992	5.86913	6.12982	5.73338	6.03209	6.0071	6.4747	6.50878	6.33249	6.29406	6.2025	6.05434
Dynlt1b	6.34496	6.23459	6.2486	6.51589	6.15655	6.47869	6.42374	6.4553	6.53392	6.64564	6.70484	6.73062	6.86279	6.79643	6.63106	6.61378	6.18662	6.16534	6.13371	6.04373	5.90071	6.03476	6.03621	6.09278	5.96023	5.96727	5.85064	6.12996	5.90816	5.9669	6.15867	5.97001	6.24679	6.06146	6.67207	6.66177	6.69698	6.76161	6.7519	6.67096
Tmem181b-ps	5.30419	5.60322	5.48347	5.44939	5.44486	5.52654	5.70299	5.53714	5.40942	5.18154	5.25492	5.29075	4.91764	5.06762	5.99769	5.84643	5.77927	5.82649	4.7547	5.12171	5.03781	4.90745	5.04689	4.91278	4.78267	4.82172	4.79002	4.65102	4.63131	4.76046	4.89242	4.94567	4.98244	5.01859	5.02385	4.83556	4.83166	5.07854	4.67596	4.96665
Dynlt1c	6.12208	6.18301	6.05035	6.25115	6.17283	6.33298	6.15848	6.11894	6.09428	6.25618	6.4621	6.43171	6.57008	6.5219	6.41458	6.55711	5.95796	5.91409	5.97368	5.96272	5.8119	5.95164	5.97932	6.00486	5.97426	5.90107	5.92066	6.07733	5.90425	6.00927	6.08828	5.94524	6.17923	6.07192	6.56787	6.5795	6.6258	6.6736	6.50191	6.44219
Tmem181c-ps	1.53638	1.76955	1.3663	1.93098	1.70766	2.28742	1.59167	1.62052	1.79634	1.20319	1.37596	1.63275	1.23206	1.30961	1.7914	1.46527	2.02282	1.60717	1.08295	0.962691	1.4187	1.43754	1.46842	1.31135	0.869954	1.08155	0.896458	0.889946	0.924308	1.09579	0.905997	1.19447	0.880032	1.32288	1.28578	1.26643	1.06311	1.44682	1.37249	1.26732
Dynlt1f	5.76378	5.45962	5.46461	5.60417	5.54602	5.66892	5.64687	5.68915	5.67814	5.60655	5.89749	6.01509	6.16576	6.01124	5.98992	6.02029	5.50826	5.4654	5.3052	5.5756	5.93401	5.98442	6.0481	6.03385	5.99775	5.9869	5.89143	6.22125	5.87174	6.08398	6.11816	6.08608	6.31083	5.99914	6.57398	6.50823	6.55183	6.70134	6.39749	6.33122
Sytl3	-2.9822	-4.34059	-4.77275	-1.12087	-1.14915	-1.76964	-4.77275	-3.17546	-4.77275	-3.27002	-2.78886	-3.19041	-2.50039	-1.38771	3.17283	2.5782	1.08783	1.81212	-1.39336	-2.0955	-2.77601	-4.2043	-1.38859	-1.47338	-0.989063	-1.60293	-2.17812	-1.47679	-2.69197	-2.66877	-2.18549	-2.16171	-1.20983	-1.08439	1.82462	1.0579	1.91692	2.51713	0.639141	0.755797
Ezr	7.6652	7.65384	7.69377	7.917	7.70136	7.90411	7.91896	7.91646	7.78249	7.74964	7.05963	7.05344	7.68354	7.68663	8.76206	8.8261	8.16507	8.32453	7.88317	7.79197	7.83368	7.8462	7.66068	7.67945	8.25583	8.26773	8.74464	8.76497	8.896	8.91463	8.75832	8.80246	8.75384	8.69621	8.59824	8.5966	8.65453	8.58692	7.98995	7.82685
Gm29205	-3.90895	-4.77275	-4.77275	-4.77275	-4.77275	-4.77275	-4.77275	-3.43972	-2.84108	-3.91277	-1.14868	-4.77275	0.407016	1.24095	3.03203	3.07092	1.11678	1.67294	-0.726567	-0.915681	-2.67175	-2.1146	-2.51685	-2.85444	-1.649	-1.3514	-0.351876	-0.425746	0.284859	0.114327	0.0853357	-0.0490524	-0.574316	-0.141454	-0.732994	-0.91614	-2.27535	-2.29428	-4.3656	-3.91674
Rsph3b	4.21145	4.2949	4.17736	4.03027	4.1519	4.12068	3.86395	3.83437	4.09687	4.06759	4.15827	4.36373	4.63272	4.62678	4.40753	4.53881	4.20874	4.56738	4.6879	4.26221	4.055	4.10872	4.20334	4.28876	4.3445	4.35898	4.00048	4.23149	3.88894	3.90137	4.08409	4.01336	4.12089	4.06024	4.54983	4.53955	4.58506	4.65895	4.68669	4.47274
Tagap1	4.94587	5.01643	5.30805	4.45382	5.11126	4.50605	4.83307	4.78967	4.64172	4.5379	4.86069	4.83589	4.26211	4.76186	5.60474	5.5253	5.67088	5.51888	4.85888	4.58871	4.73811	4.604	4.50196	4.58142	4.25135	4.54906	4.62752	4.46702	4.72812	5.01059	5.04367	5.0547	5.3021	5.24184	5.82539	5.70169	6.32129	6.31574	5.3886	5.42072
Rnaset2b	5.0406	4.76444	5.03086	5.29943	4.9814	5.31631	5.15597	5.1537	5.18611	5.18657	4.86531	4.93757	5.51047	5.34862	5.56526	5.58514	5.31498	5.51746	5.31645	5.36528	4.20775	4.59585	4.51461	4.66922	4.31282	4.40739	4.51965	4.66401	5.04244	5.11308	5.20055	4.98019	5.06838	5.10813	5.43756	5.54716	5.70474	5.34302	6.17458	6.08678
Gm1604A	2.00101	1.51607	1.76789	1.78869	1.86511	2.25868	1.74993	1.65911	2.12271	2.13405	1.93725	1.84907	2.31927	2.31069	2.01342	2.25494	3.1614	2.94431	2.71686	2.68704	1.70434	1.65344	1.37418	1.12824	0.970126	1.31762	1.66497	1.97066	2.88322	3.03135	3.2271	3.11921	3.4561	3.12429	3.42443	3.6608	3.10341	2.87186	1.20345	1.14217
Rps6ka2	4.69213	4.81541	4.70389	4.30256	4.86595	4.11375	4.73614	4.75198	5.40571	5.28831	5.60583	5.63032	6.33372	6.42136	6.98778	7.19592	7.20765	7.33229	6.70979	6.80929	5.48235	5.25683	5.43654	5.03415	4.8458	5.06115	5.89842	5.89704	6.7887	6.72923	6.93845	6.95895	7.16597	7.08082	6.98756	6.96158	6.43481	6.57715	5.75411	5.80994
E430024P14Rik	1.4832	1.90121	1.79271	1.10618	1.65256	1.64608	1.91678	1.77688	1.98641	1.81146	2.1688	2.02748	2.56115	1.81137	3.27023	3.29324	2.88051	3.05048	2.5496	2.53564	1.69462	1.58997	1.81057	1.68142	2.08404	2.17633	1.99201	2.11285	2.14791	2.30138	2.89264	2.89986	3.72266	3.37141	4.87335	4.59898	5.82336	5.82529	4.89179	4.74571
Tagap	1.90029	2.3348	2.54564	2.16629	2.12697	2.28552	2.60294	2.34623	2.48306	2.31998	2.53229	2.31874	3.25166	3.26531	5.35889	5.19989	4.72109	4.9288	3.42735	3.64928	2.59274	2.65147	2.77532	2.59585	3.12472	3.25898	3.49053	3.54018	4.09848	4.14839	5.05717	4.85385	6.05234	5.82079	7.40875	7.19962	8.4764	8.31177	7.41492	7.19789
Rsph3a	4.16336	4.07959	3.7802	3.6678	3.99035	3.86579	3.87979	3.74051	4.05949	3.89932	4.29257	4.06803	4.62372	4.40115	4.41803	4.55107	4.36668	4.34057	4.53141	4.67113	3.78382	3.88231	4.12206	4.01343	4.19726	4.20931	3.70394	4.04711	3.55583	3.84056	3.77174	3.86086	3.98453	3.82262	4.15633	4.17177	4.37157	4.5194	4.39627	4.26311
Rnaset2a	6.0176	5.75445	5.86868	6.15934	5.89069	6.11494	6.10484	6.2149	6.04028	6.14312	5.90336	5.91637	6.45932	6.31412	6.27474	6.39281	6.29841	6.27337	6.22032	6.08391	5.57279	5.7579	5.8092	5.83817	5.6663	5.6403	5.70605	5.97085	6.15859	6.28007	6.35522	6.29396	6.38932	6.23984	6.67281	6.77034	6.91313	6.67913	7.44255	7.39355
Fgfr1op	5.95655	5.91382	6.14777	5.58424	5.9311	5.52554	6.03244	5.7974	5.74476	5.56081	5.51522	5.56206	5.83872	5.59406	5.92159	6.11965	6.20147	6.16274	5.80878	5.79075	5.90383	5.96548	5.63794	5.90902	5.5627	5.68319	5.86569	5.81031	6.37011	6.31785	6.35712	6.31121	6.14724	6.31286	5.73663	5.85988	5.0518	5.31935	4.55452	4.55944
Mpc1	5.22543	5.09133	5.25284	5.54655	5.06128	5.45974	5.42365	5.20496	5.32947	5.35341	4.92	4.93197	4.71893	4.69092	4.46344	4.60475	4.68531	4.55594	4.35464	4.69607	5.18109	5.47467	5.08546	5.26637	5.17024	5.15152	5.28672	5.34151	5.54973	5.62628	5.71565	5.51281	5.67423	5.64555	5.98851	6.08648	6.34229	6.15595	6.94324	6.91897
4930506C21Rik	3.92212	3.73385	3.96991	4.05944	3.68286	4.04249	3.9784	3.77898	3.91493	3.94122	3.37322	3.5591	3.35309	3.302	3.08108	3.32376	3.37486	3.17574	2.96908	3.20798	3.52943	3.77315	3.38068	3.6548	3.42739	3.42866	3.63662	3.65013	3.89022	3.96772	4.0371	3.84073	3.93894	3.95388	4.32437	4.43865	4.66729	4.48195	5.25874	5.2107
Sft2d1	4.91573	4.70879	4.90037	4.66202	4.74502	4.67649	4.72131	4.41997	4.44985	4.41945	4.27522	4.22568	4.70465	4.54988	5.20367	5.20317	5.12394	4.9976	4.79773	4.59952	4.11697	4.18438	4.00038	4.04421	4.00482	4.07022	4.1038	4.27364	4.47015	4.58225	4.80499	4.7228	4.88186	4.76881	5.19208	5.11675	5.48059	5.45009	5.87207	5.98483
Pde10a	-2.4225	-4.77275	-1.50715	-2.1083	-1.73585	-3.13807	-0.617876	-3.17546	-2.84108	-1.23729	-0.705532	-0.384179	3.07817	3.39814	1.01205	1.98549	1.08783	0.923573	-1.46008	0.0336605	-1.29129	-1.0911	-0.982036	-1.43682	-0.73422	-0.950863	-0.460307	0.107782	-0.115811	0.345049	0.835569	0.930305	1.54913	1.42723	2.49709	2.33692	3.26224	3.30652	2.59653	2.25183
1700010I14Rik	2.31759	2.01731	1.80089	1.0392	2.17589	1.91025	1.16682	1.07827	0.837668	1.13628	1.78339	2.27863	2.30911	2.28875	2.77952	2.46448	2.52465	2.46645	1.39753	2.17873	2.42358	2.46517	2.1351	2.31415	2.0945	2.28551	2.27781	2.31047	2.26388	2.60395	3.01118	2.86494	3.14471	3.05491	3.19228	3.30493	2.59099	2.95561	2.11459	2.472
Qk	7.3973	7.47435	7.60764	7.43742	7.56626	7.25112	7.35388	7.17495	7.15185	7.24935	7.20574	7.21147	7.08992	7.18105	6.93146	6.91595	7.20639	7.1779	7.39842	7.49063	7.83489	8.02989	7.80101	8.05131	7.68708	7.7312	7.90466	7.55943	7.81885	7.69646	7.66667	7.59858	7.62276	7.84096	7.85282	7.87899	8.4813	8.16012	8.30877	8.0906
Agpat4	-0.721668	-0.460982	-0.348795	0.0190273	0.497061	0.3723	0.589102	-1.17087	0.75205	0.399011	0.335633	0.808361	0.407016	0.102116	0.411174	0.748211	0.500668	0.734898	0.350869	-0.191735	-1.29129	-1.90919	-0.370825	-0.588133	-0.600455	-1.60293	-1.4817	-1.31859	-1.50757	-1.41015	0.265318	0.0809938	0.880032	0.668097	1.82887	2.00879	4.59069	3.85163	4.85787	4.78475
Map3k4	5.14914	5.42593	5.23143	5.20963	5.31028	5.20349	5.43395	5.27773	5.56658	5.55029	5.56742	5.59836	5.02711	5.19649	4.85556	4.84504	5.06437	5.07197	5.25148	5.14655	5.38504	5.23687	5.27213	5.19516	5.33638	5.32798	5.07985	4.98467	4.9333	4.95658	4.93004	4.99642	5.06884	4.96444	5.004	4.86563	4.90841	5.04968	5.13458	4.92925
Slc22a3	6.8493	6.85837	6.71866	6.62282	6.83872	6.71427	6.75701	6.69587	6.76951	6.84363	6.26034	6.19486	5.6136	5.69408	5.01867	4.93239	4.3235	3.81677	4.29013	4.44955	7.24643	7.27756	5.99763	6.23591	6.5451	6.61814	6.97985	6.96593	4.91599	4.9219	2.1791	2.43964	-0.956937	-0.254345	-2.29329	-2.31452	-2.02451	-2.59715	-2.92133	-2.9945
Mrpl18	6.91862	6.69024	6.58234	6.76693	6.63388	6.79861	6.54511	6.62372	6.55856	6.43236	6.44444	6.36031	6.16871	5.98746	5.88308	5.89927	5.98359	5.94739	6.13512	5.99851	6.46979	6.60178	6.27144	6.3386	6.27074	6.28994	6.32485	6.53717	6.59883	6.65349	6.57279	6.42743	6.43771	6.31175	5.97152	6.26675	5.36015	5.54102	4.88025	5.01405
Tcp1	9.66994	9.58468	9.63773	9.81761	9.63494	9.80931	9.48915	9.4894	9.17329	9.26707	8.69502	8.69057	8.44095	8.2941	8.00606	8.19978	8.55476	8.61343	9.00423	8.90582	9.75693	9.86891	9.56542	9.72095	9.49668	9.54031	9.65126	9.67477	9.79707	9.8113	9.58843	9.60956	9.32028	9.42944	8.62516	8.8637	7.80818	7.86584	7.48649	7.67023
Acat3	6.62909	6.44357	6.32858	6.58679	6.29418	6.64074	6.40863	6.38642	6.29579	6.27792	5.87086	5.80405	5.43607	5.14473	4.9099	5.04548	5.43115	5.3184	5.78121	5.67184	6.4048	6.60717	6.21324	6.42092	6.05227	6.12982	6.28325	6.31113	6.5241	6.61018	6.41401	6.36662	6.16425	6.29244	5.44607	5.7229	4.6069	4.64492	4.00771	4.28137
Acat2	6.29611	6.15449	6.29603	6.36342	6.28921	6.38929	7.39316	7.06681	7.67502	7.49824	7.29568	7.11662	5.93704	5.94839	5.6223	5.62048	5.50979	5.51175	5.37823	5.22146	5.90432	6.01387	5.48303	5.55832	5.15449	5.26271	5.38396	5.56982	5.82794	6.00549	6.28862	6.42121	6.51425	6.5465	5.77656	5.94362	4.74098	4.90537	2.98459	3.42009
Wtap	6.84705	6.78906	6.88564	6.77016	6.73311	6.66201	6.81959	6.73353	6.58201	6.67245	6.59564	6.52596	6.26348	6.3185	5.95204	6.25249	6.45748	6.23033	6.29792	6.36204	6.79766	6.99823	6.71243	6.99591	6.6655	6.68678	6.85071	6.77912	6.99957	6.9405	6.88737	6.8813	6.84715	6.98267	6.84913	6.92928	7.15097	6.90545	7.05907	7.00818
Sod2	6.91692	6.82697	6.88191	7.17312	6.83396	7.16006	7.03411	6.88571	6.81227	6.81565	6.32436	6.36127	5.89468	5.80168	6.32578	6.4559	6.59222	6.63822	6.77934	6.64631	6.7995	6.9154	6.6279	6.7915	6.61267	6.67841	6.88753	6.8819	6.97245	6.93268	6.78492	6.80029	6.48739	6.69011	6.15071	6.27597	9.05077	7.74938	7.76599	7.88791
Gpr31b	-4.77275	-1.77545	-4.77275	-4.77275	-1.73585	-4.77275	-4.77275	-4.77275	-1.89821	-4.77275	-4.77275	-3.77472	-1.17459	-0.849534	-0.143308	0.0129898	0.705072	-0.787998	-1.15362	-1.95086	-3.29012	-2.49077	-2.44275	-3.1774	-1.99582	-2.15394	-1.68599	-1.07766	-0.815147	-1.27918	-1.15174	-0.894198	-0.442169	-0.889423	-0.0627452	-0.185447	1.75868	1.05842	3.56769	3.54254
Gm3355	0.876563	1.36683	0.91726	1.60016	0.76028	1.82919	1.55782	1.58532	1.39874	1.18439	0.293831	0.777989	1.07777	-0.369899	0.557003	-0.307849	-0.155196	-0.301025	1.26954	-0.112625	0.512106	0.426405	0.659166	0.075149	0.72456	0.480471	0.423781	1.06884	0.607452	0.794963	0.773472	1.1238	0.997741	0.53854	0.576397	0.85971	0.560598	0.317547	-0.0133033	0.515293
Gm3222	0.305902	0.394178	0.579658	1.10618	0.268052	1.08124	0.242215	0.37446	1.2814	0.719458	-0.471258	-0.191557	-0.495552	-0.76238	-0.24328	-1.42696	-0.505965	-0.471433	0.207761	-0.458984	1.65256	1.70517	2.24849	2.21996	1.82802	1.83973	1.87479	1.89797	1.70343	2.05574	1.87161	2.06525	1.70793	1.6036	1.3787	1.39322	1.28834	1.11951	1.23304	1.28497
1600012H06Rik	5.0429	4.92109	5.10003	5.01601	4.95142	5.17507	4.76238	4.75446	4.68748	4.7511	4.5846	4.60432	4.74593	4.78133	4.85405	4.97992	4.72197	4.83951	4.95444	4.94288	4.82681	4.9604	4.88253	5.17685	4.74047	4.78445	4.91321	4.78271	5.03191	5.0179	5.14773	5.00525	5.20357	5.23172	5.68298	5.6935	6.2433	6.07487	6.51956	6.53904
Phf10	6.15903	6.12305	6.20669	6.23269	6.26686	6.28177	6.21807	6.05626	6.08774	6.11531	6.08743	6.05957	5.83412	5.77248	5.69641	5.95823	5.76948	5.77619	5.83728	5.69505	6.29647	6.41003	6.02319	6.3469	5.93429	5.97244	6.08236	5.9728	6.21571	6.30255	6.29032	6.30701	6.11153	6.232	5.95762	6.0994	5.83635	5.81218	5.62367	5.48481
Ermard	4.0722	3.71923	3.7646	3.79252	3.914	3.91019	3.87017	3.91454	3.69742	3.74827	3.74592	3.71918	3.69111	3.54205	3.71258	3.47717	3.5342	3.5197	3.43387	3.85763	3.91465	3.90092	3.64298	3.78143	3.80565	3.86944	3.86115	3.90095	3.89882	4.03285	3.99123	4.05866	4.04141	4.01946	4.05309	3.98572	4.02354	4.18946	4.25035	4.24613
Fam120b	4.53444	4.41597	4.70607	4.04883	4.4993	4.32157	4.58637	4.66563	4.96672	4.91654	5.1036	4.87078	4.77354	4.89209	4.58805	4.88979	4.59177	4.71163	4.79236	4.62355	4.81312	4.82241	4.95436	5.05416	4.91586	4.88891	4.9379	4.85912	4.83244	4.87036	4.86608	4.89286	4.91934	4.87564	5.17212	5.15041	5.41128	5.30674	5.65081	5.42959
Psmb1	7.95033	7.79754	7.82315	8.03299	7.77701	8.04398	7.77438	7.79042	7.7328	7.69168	7.35135	7.44581	7.4543	7.3302	7.02104	7.20259	7.28728	7.29432	7.53718	7.51224	7.57284	7.7658	7.61173	7.68972	7.52357	7.54304	7.48877	7.6952	7.7502	7.89681	7.872	7.74342	7.71468	7.62632	7.52655	7.71064	7.31307	7.22552	7.27784	7.39719
Tbp	6.06474	5.94766	5.76483	5.58326	5.83585	5.35052	5.57177	5.4178	5.4068	5.32203	5.34594	5.34873	5.24536	5.38148	5.45827	5.60292	5.53145	5.38056	5.2265	5.31116	6.02093	6.19249	5.81865	6.02722	5.65199	5.76518	5.88159	5.85432	5.97077	6.07712	6.03576	5.97619	5.85817	5.93039	5.69279	5.79139	5.49899	5.46095	5.29856	5.32283
Pdcd2	4.68542	4.54	4.41108	4.27371	4.35939	4.15695	3.84863	3.91896	3.99281	3.84871	3.47259	3.60919	3.80108	3.78746	3.83202	3.86109	3.7568	3.83255	3.84135	3.78847	4.00098	4.26833	4.05789	4.23039	3.93768	4.06903	4.00175	4.01123	4.12979	4.12628	4.26622	4.2635	3.89989	4.06318	3.48096	3.74947	2.99637	2.93148	2.90297	3.11428
Prdm9	0.828644	1.35246	0.689482	-0.409615	1.04995	0.680285	0.98519	0.931845	2.18733	2.11928	2.86405	2.61994	1.93379	2.22264	2.22773	2.56191	2.19554	2.36157	2.5361	2.05568	1.61698	1.39214	1.20872	0.92198	1.74247	1.73039	1.5967	1.49632	1.91788	1.88119	2.39037	2.51521	3.13114	3.0445	3.54638	3.4558	3.63903	3.71693	2.87744	3.01993
Chd1	7.0197	7.21402	7.19493	6.97874	7.12167	6.88645	6.79147	6.89203	6.7866	6.79314	6.63619	6.49595	6.44964	6.55002	6.61613	6.67187	6.91066	6.98159	6.8794	7.00588	7.44556	7.55686	7.10548	7.2729	7.10709	7.02658	7.45632	7.20806	7.33149	7.22077	7.03277	6.99208	6.80229	7.04987	6.70522	6.71326	6.97494	6.85998	6.85122	6.76966
BC002059	3.40506	3.18708	3.2499	2.55992	3.2971	2.24703	2.8495	2.90025	2.80741	2.78844	2.55459	2.55873	2.81639	2.38098	2.76672	2.82346	2.90249	2.84665	2.81888	2.89037	3.78782	4.03017	3.27759	3.84824	3.63662	3.65638	3.90187	3.74335	3.97849	4.03718	3.95206	3.9894	3.84874	3.9614	3.87848	3.93637	3.54842	3.48955	3.2096	3.46917
Zfp960	1.85017	0.868085	0.150969	0.692044	0.29044	1.40168	0.0413067	-0.345771	0.898704	0.150433	0.871493	0.373175	-0.188582	0.539525	-0.0498171	0.681907	0.761143	0.322962	0.710728	-0.191735	1.33982	1.4747	0.829585	1.47861	1.34931	1.52044	1.4168	1.03991	1.59709	1.55232	1.57665	1.42014	1.43836	1.9188	2.11335	2.12382	1.76425	2.02304	1.75294	2.21778
Zfp97	2.50836	3.15225	2.86722	2.38213	2.39834	1.8029	1.77961	1.97004	2.51752	2.24256	1.86416	2.50874	2.44527	1.77055	2.70994	2.50552	2.10456	1.91455	2.65712	2.44375	3.10678	3.32833	2.87572	3.35453	2.91389	3.12972	2.99453	3.07144	3.30942	3.42209	3.42437	3.293	3.37588	3.60171	3.82143	3.78647	3.74131	3.66226	3.60989	3.75218
Gm6712	1.44398	1.28599	0.653795	0.0646519	0.853447	0.656987	1.00542	1.26779	0.432441	-0.0135607	0.546116	1.09375	-0.385809	0.038813	0.273255	0.0367651	0.368531	0.63042	0.270839	0.34524	1.37067	1.62893	1.21446	1.36152	1.08711	1.4113	1.38843	1.37128	1.62959	1.62102	1.83977	1.62379	1.41365	1.7314	1.46599	1.60301	1.5361	1.51337	1.15404	1.49671
Oaz1-ps	7.18611	7.09058	6.99017	7.48171	6.96652	7.49429	7.57083	7.58471	7.64554	7.45614	7.36008	7.33625	7.33327	7.08969	6.73364	6.72543	7.04141	7.09172	7.32834	7.20455	6.73643	6.57683	6.91939	6.61675	7.02897	6.95121	6.69386	7.05891	6.78103	6.97245	6.95891	7.12104	7.29261	6.93268	7.11347	7.0652	6.95972	7.1112	6.96158	6.99802
Gm26873	2.74457	2.12476	2.73685	2.26487	2.51938	2.12499	1.98714	1.79625	1.70816	1.74564	1.24498	1.63275	1.03893	1.84182	1.36879	1.00479	1.77756	1.47597	0.79897	1.81387	2.49252	2.64605	2.52383	2.67734	2.38892	2.41554	2.51107	2.35372	2.28444	2.2156	1.80333	1.89356	1.65199	1.70522	1.10459	1.34733	0.905875	0.683943	1.09082	0.98366
Lnpep	7.13254	7.42886	7.30669	7.0586	7.48624	6.98694	7.23469	7.09197	7.13305	7.31902	7.28121	7.25777	7.09437	7.2837	7.14094	7.13398	7.41756	7.40479	7.27853	7.54978	7.9096	7.9396	8.11642	8.12854	8.02566	7.98192	8.12503	7.69211	7.8443	7.57395	7.68549	7.6446	7.74068	7.98926	8.24486	8.15526	8.97395	8.78431	9.26205	8.96733
Fpr1	-4.77275	-4.77275	-4.77275	-4.77275	-4.77275	-4.77275	-4.77275	-4.77275	-4.77275	-4.77275	-4.77275	-4.77275	-4.77275	-4.77275	-4.77275	-4.77275	-4.77275	-4.77275	-4.77275	-4.77275	-2.57452	-3.00101	-2.76518	-3.1774	-3.72706	-3.33226	-4.17157	-3.33584	-4.77275	-2.62834	-2.93723	-2.77604	-2.30586	-2.8475	3.4419	2.55446	8.76764	7.74623	9.10163	8.62995
Fpr2	-4.77275	-4.77275	-4.77275	-4.77275	-4.77275	-4.77275	-4.77275	-4.77275	-4.77275	-4.77275	-4.77275	-4.77275	-4.77275	-4.77275	-3.09043	-4.77275	-3.65013	-4.77275	-4.77275	-2.43725	-3.63762	-2.68197	-3.01076	-3.5158	-4.77275	-3.33226	-3.42176	-2.54028	-2.69197	-3.47046	-3.16148	-2.82181	-1.51667	-2.07687	4.51371	3.79824	9.04467	8.12801	9.22254	8.89705
Fpr3	-4.77275	-4.77275	-4.77275	-4.77275	-4.77275	-4.77275	-4.77275	-4.77275	-4.77275	-4.77275	-4.77275	-4.77275	-4.77275	-4.77275	-4.77275	-4.77275	-4.77275	-4.77275	-4.77275	-4.77275	-4.77275	-4.60831	-4.6017	-4.60109	-4.77275	-4.77275	-4.77275	-4.41147	-4.77275	-4.77275	-4.77275	-4.60331	-4.77275	-4.61366	-0.578473	-1.45215	3.84351	3.06374	4.06666	3.65753
Vmn2r97	0.340484	0.927438	0.824007	1.30936	1.48796	0.904574	1.63776	1.76906	1.8945	2.03258	3.00996	2.78176	1.35572	0.809829	0.652821	0.353109	2.59061	2.27565	0.0960872	0.798423	0.489798	0.748065	1.25399	1.17919	0.681429	0.718983	-0.0971893	-0.446062	-0.278605	-0.174935	0.363429	0.571697	1.13707	1.32779	1.98956	1.84303	3.47058	3.2215	4.27011	4.27476
Ppp2r1a	7.73459	7.5398	7.70403	7.97835	7.66152	7.87428	7.62567	7.61938	7.59139	7.5407	7.29568	7.25949	6.87386	6.86447	6.56809	6.6714	6.99796	7.0092	7.25646	7.3563	7.71789	7.56573	7.72499	7.62218	7.7968	7.76483	7.75593	7.88549	7.78266	7.81023	7.6481	7.8436	7.76786	7.62622	7.75257	7.65967	7.96902	7.99776	8.15462	8.14666
Zfp160	4.00328	4.03475	4.21535	3.25691	4.03827	3.30279	3.29182	3.43051	3.39605	3.49717	3.4298	3.30548	3.45524	3.16974	3.50744	3.57986	3.48441	3.81809	3.55285	3.82032	4.25109	4.45509	4.18532	4.41019	4.11469	4.19497	4.25648	4.06919	4.39449	4.41117	4.24802	4.11541	4.20501	4.4088	4.34606	4.34046	4.36212	4.29631	4.35958	4.39291
Gm26384	4.54096	4.57754	4.35384	4.6471	4.2777	4.93289	4.42394	4.53569	4.51059	4.29897	4.11417	4.15406	4.90622	3.73163	3.98529	3.47717	4.10077	4.20516	4.9196	4.37259	3.68296	4.24332	4.14871	4.37174	3.80733	3.79318	3.90552	4.31233	4.15593	4.30197	4.19571	3.96602	3.81706	4.24648	3.96223	4.27724	3.67787	3.65196	3.66451	3.69556
Zfp677	2.05146	2.56404	2.17904	2.0717	2.11448	1.29253	2.03221	2.30085	2.34184	2.48849	2.60246	2.83805	2.28026	2.46465	2.39779	2.57008	2.04557	2.39029	2.00392	2.46325	2.36504	2.74155	2.60687	2.85005	2.61473	2.84079	2.33841	2.29678	2.70732	2.75583	2.84376	2.86041	3.12099	3.15777	3.45366	3.69383	3.62915	3.49368	3.79235	3.89048
Zfp54	1.7668	1.72564	1.41508	0.769858	1.34555	1.2963	2.18637	1.80393	2.51264	2.49422	2.62792	2.73707	2.72148	2.7762	2.18349	2.28006	2.19893	2.01018	2.08514	2.2921	2.43676	2.67427	2.20015	2.74754	2.55624	2.80671	2.48206	2.42536	2.93057	2.85986	3.12745	2.78608	3.05622	3.2512	3.36193	3.47926	2.98808	2.80437	2.39207	2.78118
Zfp51	3.31446	3.31575	3.12515	2.90849	3.29433	2.91921	3.21463	3.17636	3.35126	3.64288	3.3682	3.44129	3.07338	2.954	2.95706	3.42857	3.09478	3.33442	3.22675	3.36134	3.76129	4.05912	3.81143	4.22315	3.91319	4.11021	4.05703	3.79728	3.98074	3.98479	4.08702	3.95758	4.03238	4.02879	4.49576	4.62906	4.86149	4.78124	4.83303	4.66094
Zfp53	3.12908	3.28203	3.28969	2.62227	3.30536	2.67869	3.30106	3.48762	3.1484	3.68947	3.85144	3.86357	3.98853	4.1705	4.02433	4.05037	3.97798	3.95897	3.83962	3.93415	3.62784	3.8048	3.71709	3.88391	4.40154	4.54519	4.62319	4.34509	4.24404	4.31401	4.4503	4.26042	4.51827	4.61259	5.17274	5.15333	5.12741	4.9808	5.61105	5.48147
Zfp52	3.97122	3.99021	3.62759	3.5221	4.00396	3.515	3.3031	3.18667	2.96951	3.24039	3.24473	3.36288	3.3873	4.00336	3.95741	3.66591	3.97995	3.57313	3.6957	3.94806	4.35463	4.50841	4.22671	4.58318	4.77602	4.82358	4.82196	4.58643	4.89035	4.906	5.07263	4.93711	5.01196	5.17574	5.00776	5.07235	4.67912	4.5933	4.89738	4.92902
Zfp948	0.590821	0.806185	-1.08922	-0.140082	0.535058	0.3723	0.4484	0.245128	-0.611684	0.523925	0.714001	0.649673	0.872216	0.457181	-0.592988	0.596499	-0.339469	0.0262582	-0.646677	-0.275435	0.698729	0.902614	0.303125	0.445289	0.524317	0.709793	1.26046	0.78926	1.27189	1.73775	1.52577	1.26459	1.66879	1.64551	1.01778	1.33856	0.528263	0.789749	0.0210209	0.244668
3110052M02Rik	1.61969	1.93294	2.03736	2.25506	1.98663	2.32301	2.69145	2.5765	2.78738	2.86866	2.72548	2.90808	2.68579	2.04073	2.32983	2.6043	2.17505	1.80681	1.888	2.07693	2.32149	2.42065	2.33793	2.57772	2.59975	2.63652	2.63043	2.48023	2.72139	2.6437	2.79053	2.68232	2.70187	2.80229	3.19722	3.38092	3.23144	3.30088	3.10848	3.16878
Gm10509	0.423478	0.74151	-0.46169	-0.1272	0.100783	1.15378	0.520466	0.620298	0.649236	0.47834	1.38594	0.951311	0.97865	1.24095	1.01205	0.845651	-0.420317	0.981354	0.725815	0.372994	1.13586	1.09684	1.35353	1.30327	1.01251	1.32064	1.48418	1.26905	1.39043	0.888495	1.58797	1.43481	1.39105	1.43862	2.27492	2.16243	2.24005	2.32487	2.66325	2.32831
Gm10226	-1.57139	-1.08629	-1.21554	-1.22682	-1.2107	-1.64859	-1.2244	-0.362855	0.27253	-0.0354354	-0.663748	-0.104104	-0.0565568	0.0865489	-1.24984	0.234759	-1.35137	-0.471433	-0.855364	-1.21293	-0.0167204	0.338433	0.185378	0.58227	0.358971	0.0708278	0.618498	0.189071	0.439524	0.40958	0.527614	0.694636	1.02736	0.794087	1.09048	1.39885	1.80531	1.32614	1.59387	1.63389
Zfp760	1.60198	1.69181	1.54251	1.8256	1.04995	1.46342	1.98204	1.68843	2.03707	1.78049	2.38081	2.28944	1.7416	2.45559	1.50854	1.46088	0.779359	-0.211985	0.703125	1.00765	2.27821	2.51284	2.05103	2.31146	2.17445	2.2886	1.99602	1.57152	1.80247	1.42603	1.66695	1.11472	1.32898	1.48332	1.53534	1.34733	-0.0711751	0.857916	0.542023	1.08286
Zfp229	0.934307	2.19688	1.44148	1.43628	1.89098	1.30757	2.12297	2.33303	2.7086	2.99947	3.08234	3.29479	2.72148	2.92037	2.42518	1.83089	1.63978	1.5637	1.73981	1.97648	2.34187	2.50613	2.24988	2.33015	2.90829	2.785	2.4918	2.28759	1.75905	1.93446	1.82645	1.90414	1.95223	1.93176	2.32549	2.28463	1.83204	2.22516	2.3789	2.15437
Zfp942	3.74709	4.02515	3.97444	3.47957	3.83244	3.30091	4.13007	3.50303	3.60124	3.6903	3.62575	3.61135	3.42732	3.62049	3.47241	3.76739	3.80317	3.82468	3.51101	3.71311	4.44582	4.77386	4.10729	4.7175	4.29361	4.34273	4.42757	4.13478	4.45857	4.48011	4.60018	4.47435	4.51943	4.66527	4.696	4.79287	4.85466	4.66091	4.67157	4.76562
Zfp943	2.85335	2.91383	2.33646	3.36913	2.90032	2.5423	2.53845	2.79827	2.5887	3.01418	3.61519	3.42055	2.46188	3.04037	2.72103	2.82516	3.31758	2.9896	3.00199	2.85636	3.53897	3.88073	3.56878	3.9041	3.66624	3.6889	3.65623	3.40351	3.81196	3.72584	3.83343	3.61035	3.93374	4.04727	4.46567	4.36261	4.7756	4.72022	4.86969	4.76562
Zfp947	2.06186	1.43658	1.61853	1.91861	1.76074	1.95153	2.49975	2.12819	2.20757	2.20574	2.42988	2.52712	2.25507	2.33395	1.17584	1.4253	1.39005	0.58144	1.50638	1.88306	2.33093	2.64299	2.33879	2.68773	2.54666	2.62679	2.55351	2.21018	2.22945	2.14592	2.22911	2.09018	2.25449	2.43114	2.26553	2.4043	1.55549	1.40186	2.19383	2.51564
Gm4944	2.89175	3.41672	2.93383	3.34506	2.94687	2.59229	3.60854	3.32333	3.57577	3.65403	3.42618	3.70513	2.91485	3.43318	3.24533	3.09235	2.78119	3.31114	3.128	3.03419	3.52738	3.95369	3.6156	4.00542	3.7625	3.76739	3.98089	3.50003	4.00601	3.81375	4.01239	3.68231	3.91977	4.08474	4.51998	4.4374	4.31504	4.25655	4.58568	4.66811
Zfp944	3.77501	3.6665	3.72646	3.57429	3.73378	3.26476	3.79589	3.63904	3.56247	3.60185	3.66112	3.80076	3.58895	3.2312	3.99629	3.89969	3.78017	3.50006	3.51644	3.62929	4.01374	4.20376	3.78307	4.15191	3.75888	3.89399	3.97266	3.72567	4.0928	4.14499	4.41843	4.22181	4.36723	4.54892	4.59217	4.76096	4.55622	4.56181	4.61336	4.65247
Zfp758	2.72016	2.97372	3.03439	1.94629	2.78482	2.17094	2.66149	2.6422	2.9584	2.67515	3.37573	3.02423	2.63461	2.70789	2.03492	2.70974	2.89625	2.7166	2.43416	2.9047	3.43407	3.70475	3.45284	3.94364	3.50798	3.56252	3.63332	3.24622	3.58395	3.59854	3.90033	3.67769	3.76479	4.09341	4.33712	4.33275	4.55181	4.31322	4.5361	4.63279
Zfp946	1.05375	1.68035	1.20305	0.385469	1.01004	0.933948	1.09311	0.799899	1.94843	2.25162	2.67753	2.99317	1.58867	1.16887	0.120743	-0.192791	-1.16566	0.0624035	0.141799	0.8973	1.13945	1.64532	0.720927	1.30597	1.97099	1.94334	1.60121	1.14211	0.888917	0.78002	1.27716	1.38027	1.01098	1.55418	1.63835	1.8451	1.35253	1.15329	2.59795	2.95526
Zfp945	2.97664	3.49237	3.21053	3.12045	3.56154	2.92288	3.10053	2.90382	3.17331	3.19884	3.85324	4.12946	3.69267	3.80243	3.67656	3.40821	3.4858	3.33995	2.78146	3.22331	3.20933	3.62281	3.08826	3.27065	3.12338	3.18713	3.00985	2.78154	2.59306	2.42821	2.48665	2.37264	2.47709	2.61311	3.00658	2.98734	2.6761	2.79771	3.34447	3.60712
Zfp40	2.70365	3.15018	2.84959	2.39111	2.68273	2.52632	2.81838	2.76916	3.45312	3.12434	3.37573	3.2759	3.24314	3.31207	3.52147	3.47717	2.99698	2.71092	2.46145	2.61041	3.11136	3.33213	2.9703	3.36428	3.19644	3.30775	3.28501	2.8214	3.19928	3.24638	3.6018	3.32223	3.75302	3.68779	4.40211	4.21553	3.72856	4.01212	3.25807	3.48262
Zfp213	4.12915	3.63123	3.45302	2.7482	3.4908	2.51826	2.48362	3.05297	2.95121	2.97915	2.79643	2.30016	2.34338	2.97951	2.63213	2.46666	3.38382	2.92236	3.29789	3.25908	3.84386	3.65251	4.29801	3.99207	4.22305	4.12799	3.79487	3.87713	3.52222	3.59267	3.49221	3.51692	3.40249	3.28252	3.01033	2.84084	2.72399	2.70537	2.56779	2.77807
Thoc6	5.19622	5.13395	4.82566	5.05503	5.02836	5.03667	5.0796	5.09782	5.31625	5.2233	5.4842	5.33771	4.58676	4.73496	3.8412	3.83675	4.80489	4.90536	5.05119	5.01456	5.00844	4.85095	4.89888	4.64312	4.93527	5.00426	4.73319	4.93005	4.83211	5.0494	4.89857	4.97504	5.06488	4.65456	4.40497	4.53817	4.23315	4.42114	4.52194	4.61806
Hcfc1r1	3.63489	3.49972	3.61605	3.74602	3.29433	3.78077	3.67241	3.98881	4.02568	3.82007	3.89053	4.14517	4.14185	4.03817	3.74011	3.85526	3.90468	3.84363	4.05353	4.13695	3.42308	3.4181	3.79907	3.29055	3.9183	4.04731	3.79782	4.00376	3.579	3.68012	3.74519	3.75863	4.21219	3.84762	4.76869	4.60915	5.21863	5.25517	5.62052	5.42736
Tnfrsf12a	2.24186	2.15611	2.60057	1.9554	2.87647	1.76526	0.777355	1.17614	1.1199	1.45927	0.376257	0.50882	-0.0151033	-0.458469	0.576682	0.314728	1.25337	0.322962	1.34964	1.2663	1.16783	1.65749	1.97364	1.90799	1.55447	1.24314	1.2288	1.19883	1.70778	1.60627	1.33204	1.83393	1.04998	0.801167	-0.0627452	0.35639	0.182589	0.302572	0.677305	1.84496
Pkmyt1	5.5326	5.19586	5.60466	5.61835	5.56193	5.73629	5.9953	5.89719	5.84799	5.80961	6.11263	5.9886	5.13691	5.1949	5.4629	5.51122	4.91275	5.00332	5.06238	4.97209	4.9236	4.57969	4.90258	4.6189	5.03544	4.9448	4.75508	4.79105	4.80932	4.93756	5.03405	5.34148	5.50883	5.15315	5.2677	5.11725	4.11129	4.77651	1.73238	2.1105
Paqr4	3.21662	2.68362	3.24091	3.26549	3.29294	3.45829	3.45334	3.57656	3.6685	3.17165	3.40056	3.37815	2.37295	2.72684	3.01049	2.90322	2.13317	2.63194	2.63132	2.25156	2.8693	2.72719	3.20716	2.81352	3.11287	3.10977	2.90903	3.02791	2.82927	3.09008	3.17401	3.2563	3.66207	3.38384	4.214	4.04051	3.14132	3.5415	2.40999	2.38874
9530082P21Rik	2.89466	2.52934	2.50866	2.95919	2.62665	3.00244	3.76877	3.43299	3.68376	3.88992	3.95146	3.91681	3.59733	3.35737	2.59402	2.8028	2.45552	2.59694	3.03416	2.84402	2.60532	2.43604	2.77061	2.61666	2.78127	2.88534	2.41074	2.5016	2.09236	2.14883	1.84544	1.96268	1.98949	1.73325	2.14612	2.25697	2.59256	2.45584	3.53318	3.67479
Flywch1	4.6938	4.43655	4.82916	5.2147	4.68925	5.10174	5.81916	5.84048	6.0936	6.10473	6.10793	5.99605	5.7048	5.6644	4.89627	5.08343	4.83922	4.87424	5.20916	5.07284	4.69853	4.41174	4.77648	4.44153	5.0106	4.92161	4.39714	4.50885	4.12437	4.08127	3.85842	3.97984	3.97907	3.78918	4.06277	3.97978	4.04198	4.02643	4.46425	4.42212
Srrm2	8.73419	9.00985	9.10629	8.60419	9.11525	8.5357	8.55453	8.44207	8.86387	8.63435	9.01738	8.92819	8.44124	8.73974	8.59114	8.56585	8.91786	9.06587	8.70371	8.89659	9.09365	8.85972	9.09591	8.88176	8.73815	8.78384	9.01262	8.75412	8.78855	8.69885	8.62411	8.80844	8.57288	8.74383	8.3287	8.2053	8.50859	8.56891	8.77135	8.71372
Mir5125	-0.266519	-0.227265	0.902131	0.895105	0.996487	1.07246	1.92477	1.31152	0.418614	0.693095	-0.269765	-0.822233	-1.65801	-0.0616757	0.343862	-0.534331	0.724005	0.58144	-2.04074	-0.00154398	-1.17981	-0.670247	-1.20893	-1.29917	-1.78756	-1.27644	-1.05592	-1.51921	-0.718472	-0.446461	-0.691427	-0.7545	0.0433878	-0.360934	-0.567245	-0.202408	-0.90658	-0.217327	-1.2169	-0.363307
Tceb2	6.87644	6.50042	6.69224	7.10804	6.5808	7.00147	6.85137	6.85464	6.86882	6.79914	6.47179	6.48541	6.25105	5.9629	5.72342	5.77291	6.13118	6.14744	6.22613	6.26169	6.2242	6.25489	6.52165	6.10317	6.42862	6.32262	6.07624	6.62865	6.20002	6.27412	6.22379	6.14135	6.06667	5.73825	5.72326	5.97385	5.83454	5.66041	6.333	6.27823
Kctd5	5.78296	5.72635	5.62208	5.87877	5.81959	5.85605	6.02162	5.99891	6.1656	6.06352	5.8568	5.80922	5.58692	5.55483	5.1373	5.2012	5.23618	5.25001	5.36905	5.5582	5.83844	5.83449	5.82065	5.86049	5.72057	5.69924	5.76944	5.78574	5.62262	5.66212	5.37959	5.44928	5.23688	5.16623	4.82862	4.93368	4.92837	4.70926	5.08728	5.18567
Pdpk1	6.34536	6.59736	6.38595	6.38038	6.44706	6.36321	6.61096	6.58387	6.70137	6.59025	6.44862	6.43003	6.08078	6.25452	6.40773	6.3674	6.48219	6.4802	6.30955	6.53593	6.54837	6.52478	6.38406	6.53015	6.55671	6.55916	6.62601	6.39781	6.69486	6.49923	6.68832	6.70151	6.70797	6.88313	7.10209	6.89038	7.36463	7.34264	7.17555	7.05403
Amdhd2	5.64148	5.4212	5.36295	5.67115	5.36471	5.9094	5.83462	5.78969	5.4164	5.41922	4.66109	4.91855	5.45854	5.35188	4.78436	4.96529	5.11679	5.11885	5.45757	5.12223	5.08554	4.77525	4.99929	4.46738	4.82242	4.81182	4.57393	4.81445	4.8169	4.97207	4.8883	5.02982	5.06884	4.71227	5.13651	4.95487	5.8622	5.96518	6.76612	6.8344
Atp6v0c	7.91983	7.66822	7.79604	7.98782	7.67262	8.01629	7.71015	7.75523	7.74125	7.63762	7.56205	7.54581	7.76532	7.63824	7.81424	7.94949	8.07588	8.08234	8.13129	8.13046	7.41873	7.32101	7.40138	7.2098	7.42989	7.37742	7.51578	7.67465	7.8652	7.95597	8.14565	8.27941	8.62057	8.37	8.68466	8.62047	9.33108	9.18953	9.79836	9.8882
Tbc1d24	3.96014	4.0659	3.94337	4.72996	4.12413	4.26153	5.17284	5.01221	5.11287	5.34046	5.13797	5.0848	5.02866	5.12851	5.49912	5.51043	5.069	5.10565	4.96997	4.97775	4.32737	4.19195	4.16546	4.10889	4.61371	4.54389	4.60957	4.40066	4.54021	4.39777	4.87381	4.90015	5.25704	5.23842	5.65649	5.43938	5.88643	5.93207	5.65149	5.54396
1600002H07Rik	3.75031	3.80151	3.83501	3.68616	3.84004	3.83043	4.38972	4.3178	4.41197	4.0049	4.20225	4.21697	3.85587	3.73288	3.9242	3.82656	3.68856	3.46167	3.25042	3.69536	3.74902	3.60198	3.72966	3.59425	3.42608	3.68539	3.43633	3.69082	3.55402	3.70126	4.0255	4.04942	4.12356	4.03456	4.07401	3.96466	2.63417	3.29238	1.6165	2.23831
Ccnf	6.90767	7.06017	6.84432	5.98269	6.83694	5.80298	6.27061	6.45515	6.74695	6.84176	6.94636	6.77659	6.70701	6.66462	7.08696	6.99952	6.37864	6.68281	6.67341	6.75231	6.86	6.6263	6.88074	6.83926	6.9802	6.9056	6.54389	6.66388	6.56231	6.54552	6.58894	6.69238	6.79567	6.65171	6.90776	6.78177	6.20737	6.56984	3.26972	3.75297
Abca3	4.06209	4.17042	4.54677	4.63864	4.54366	4.78323	5.14347	5.03317	5.65805	5.5098	6.05162	6.00242	5.81826	5.91095	5.72865	5.82994	5.52049	5.70259	5.59845	5.54262	4.47663	4.16509	4.30576	4.03881	4.85554	4.76601	4.75458	4.53629	4.37955	4.27224	4.85707	4.88219	5.49344	5.37649	6.51008	6.11468	7.00519	7.15719	7.35513	7.15504
D330041H03Rik	1.71503	1.93535	1.89178	2.24023	2.16685	2.10576	2.86895	2.80211	3.0215	2.97779	3.49351	3.22755	3.51217	3.29185	3.51383	3.24303	2.82679	3.09914	2.94026	2.6815	2.03222	1.96168	1.62739	1.49999	2.28231	2.25898	2.35584	2.08657	2.10122	2.1633	2.57121	2.53009	3.09741	3.00749	3.90895	3.73617	4.11674	4.37223	4.27545	4.16881
Rnps1	7.72624	7.6017	7.72339	7.63773	7.67009	7.67911	7.4314	7.44843	7.32525	7.3424	7.09809	7.12003	6.76598	6.77078	6.63238	6.61625	6.83811	6.84771	7.00239	6.9827	7.53129	7.45774	7.46907	7.40877	7.39581	7.38682	7.41119	7.48384	7.37942	7.45514	7.2399	7.36405	7.1199	7.15368	6.67753	6.68868	6.27068	6.31578	6.20635	6.10553
Eci1	5.26619	5.03538	5.21393	5.49072	5.10219	5.30675	5.47624	5.46606	5.4955	5.48168	5.19727	5.16217	4.51782	4.54264	4.08999	4.40344	4.69733	4.42845	4.57996	4.73	4.91395	4.94082	4.87463	4.67009	4.98156	4.93523	4.81801	5.06628	4.56143	4.79339	4.51824	4.56383	4.31949	4.36199	3.88463	4.17998	3.40085	3.63562	3.81759	3.73382
E4f1	4.02868	4.05318	4.06553	3.98278	4.33064	3.96754	4.16534	4.15556	3.99922	4.08248	4.2563	4.27793	3.85097	3.77234	4.1454	4.2428	4.10077	4.34745	4.32585	4.06114	3.74255	3.42523	3.63979	3.46071	3.62187	3.68948	3.30585	3.37918	3.44736	3.60067	3.75978	3.73314	4.01565	3.59765	4.10286	3.8215	4.09868	4.37028	4.22435	4.03178
Pgp	6.72209	6.63762	6.62097	6.62496	6.4885	6.88864	6.79419	6.75992	6.88909	6.84494	6.72156	6.75774	6.09712	6.02202	6.14399	6.30697	6.40858	6.32868	6.5258	6.44855	5.86595	5.91884	5.95522	5.8188	5.68566	5.64136	5.74714	5.93681	5.96907	6.03457	6.12663	6.23015	6.26754	6.17923	6.31786	6.30091	6.18486	6.2457	5.44992	5.29397
Mlst8	4.48892	4.65457	4.61215	4.82954	4.79824	4.70552	5.00902	5.28117	4.96464	4.89683	4.48943	4.83711	4.05451	4.00025	4.26622	4.55107	4.7252	4.68507	4.30025	4.5288	4.64728	4.30897	4.77422	4.63456	4.61314	4.61196	4.49021	4.52121	4.71618	4.73057	4.97729	5.21704	5.3561	5.14651	5.80384	5.47521	6.24777	6.4172	5.62802	5.5904
Bricd5	2.9835	3.14498	2.95781	2.80643	2.84845	2.77922	3.27734	3.39284	3.2099	3.07287	2.79643	2.87079	2.35725	2.45255	2.62506	2.73902	2.84744	2.97427	2.52752	2.63354	2.53672	2.12542	2.68298	2.51883	2.53823	2.49792	2.30291	2.40234	2.52557	2.56706	2.76417	3.0613	3.27661	2.97316	3.77366	3.43196	4.2585	4.4725	3.64813	3.5671
Traf7	6.60984	6.58848	6.76212	6.79829	6.72646	6.81753	6.63287	6.66315	6.67217	6.71596	6.65062	6.57163	6.39855	6.47885	6.6438	6.59976	6.60033	6.70441	6.60405	6.57585	6.75035	6.52291	6.76112	6.55813	6.73748	6.72904	6.55067	6.67994	6.72546	6.765	6.87151	7.04653	7.20309	6.99565	7.17906	7.01965	6.99527	7.23701	6.67095	6.64364
Rab26os	3.19906	3.04244	2.105	2.86079	2.88016	2.89825	2.27654	2.07843	2.32341	1.80532	0.76078	1.4713	1.38311	1.72603	0.74267	0.234759	2.45411	1.6612	2.40164	1.89268	2.2336	2.55682	2.55129	2.69392	2.07464	2.00474	2.275	2.55496	3.0699	3.00267	3.11577	2.73563	2.51126	2.85426	1.68604	2.31325	1.16757	0.868123	0.276782	0.7684
Pkd1	4.11486	4.68283	4.57865	4.47668	4.75914	4.50931	4.85449	4.9968	5.58507	5.38412	5.41032	5.45063	4.79737	5.12065	5.41997	5.36511	5.28142	5.64174	5.24069	5.49684	4.30878	3.93839	5.01725	4.35641	5.01582	4.72669	4.5485	4.31447	4.1391	3.82381	4.20346	4.43384	4.71106	4.6329	4.83181	4.54294	5.12191	5.24223	6.10949	5.95631
Tsc2	5.85144	6.10362	6.18634	6.33412	6.14488	6.27318	6.21319	6.34422	6.25743	6.19673	6.42718	6.26942	6.43861	6.57228	6.44132	6.3715	6.27634	6.29157	6.38588	6.40279	6.25284	5.96911	6.28121	5.99067	6.49047	6.39481	6.34186	6.26644	5.94402	5.80125	6.00185	6.12731	6.27347	6.16181	6.30894	6.07189	6.19283	6.34119	6.26961	6.2439
Nthl1	2.21881	2.11415	2.78507	1.55292	1.99005	2.06872	0.753629	1.21119	0.707257	0.693095	1.45394	1.63275	1.80083	1.67489	2.03492	1.71778	2.36192	2.02399	2.26373	2.41066	1.65256	1.72458	1.50867	1.21697	1.72559	1.87304	1.39363	1.83622	1.86425	2.04014	1.9368	2.25218	2.51939	1.92205	1.75922	2.06657	0.433668	0.898318	0.693356	0.262597
Slc9a3r2	3.42534	3.36219	3.04821	3.69978	3.47622	4.18062	3.92762	4.03356	4.18883	4.16392	4.39064	4.28941	4.1059	4.11403	4.10193	4.10058	3.7591	3.68965	4.00334	3.57655	2.6889	2.41826	2.93512	2.72754	3.3316	3.2723	2.04972	2.25177	1.45144	1.47556	2.02273	2.09942	2.80046	2.49693	3.33076	3.20717	3.46205	3.87523	2.53847	2.35988
Zfp598	5.58559	5.5181	5.68365	6.01701	5.77166	5.83253	5.92169	5.94309	5.85731	5.85973	5.67691	5.73655	5.26074	5.37529	5.67574	5.66024	5.56531	5.6974	5.4733	5.52069	5.44479	5.17859	5.40689	5.26029	5.28328	5.31988	5.10623	5.17607	5.16795	5.24169	5.22287	5.38526	5.37686	5.14483	4.8938	4.82436	4.44182	4.78461	4.99693	4.74982
Gfer	4.77703	4.59747	4.88121	4.98409	4.70079	4.99052	4.80557	4.82216	4.4473	4.32066	4.23091	4.13022	3.65464	3.55484	3.57259	3.72778	4.22393	4.12732	4.35221	4.27299	4.12739	4.11792	4.14796	3.88075	3.98234	3.9734	3.86583	4.19095	4.05996	4.14462	4.09854	4.09015	3.63934	3.74443	3.44468	3.61252	3.06673	2.86168	3.73406	3.80513
Tbl3	7.20331	7.11379	7.30021	7.32371	7.16803	7.33006	6.99259	6.98727	6.80307	6.72148	6.64739	6.55843	5.92395	5.81458	5.78578	6.04248	6.35227	6.31633	6.48689	6.59954	7.17924	6.91999	6.95093	6.70018	7.02385	7.04072	6.86717	7.05376	6.70989	6.76041	6.3944	6.69212	6.1391	6.07716	5.0094	4.95813	4.35015	4.42634	4.59461	4.78112
Rps2	11.4945	11.2303	11.2977	11.5773	11.2726	11.6719	11.4283	11.4577	11.2985	11.3597	10.9012	10.9484	10.7133	10.6393	9.97368	10.1651	10.4021	10.3344	10.8859	10.9386	10.2847	10.3564	10.6133	10.3995	10.4617	10.45	10.2731	10.6008	10.5033	10.6225	10.5266	10.5411	10.3683	10.2422	9.80528	10.0668	8.83684	8.97583	8.72223	8.89391
Ndufb10	6.84949	6.66213	6.62241	7.04017	6.68982	7.11455	7.05981	7.03482	7.0486	7.00168	6.73517	6.8216	6.6178	6.51137	6.17256	6.30238	6.34177	6.29561	6.47159	6.21932	6.169	6.23007	6.07012	5.87238	6.2596	6.26908	6.17451	6.53661	6.28321	6.37763	6.331	6.45977	6.19364	6.05527	6.00223	6.22345	5.82192	5.77486	5.64532	5.69581
Rpl3l	-0.953368	-4.77275	-0.084897	-1.91879	-1.92924	-1.76964	-3.05348	-9.10308e-05	-1.24216	-3.37767	-2.98073	-2.19106	-0.077739	1.16145	1.34029	1.46088	1.53379	0.292852	-1.15362	-0.534318	-1.76757	-2.35419	-0.868522	-1.05795	-1.73988	-2.15394	-1.73056	-2.26296	-2.25902	-2.34017	-1.53488	-1.45477	-0.346215	0.0490024	1.70237	1.6883	2.60036	2.52198	2.08447	1.99727
Msrb1	6.37798	6.12715	6.20784	6.60677	6.25801	6.6791	6.41786	6.43613	6.60889	6.48925	6.48477	6.41129	7.9913	7.90524	8.35795	8.30601	8.16125	8.24837	7.52241	7.4458	5.97511	6.22522	6.19044	6.04288	6.472	6.46451	7.32962	7.52935	8.16487	8.24019	8.66732	8.61424	8.93883	8.79636	9.53871	9.49846	10.0252	9.86489	9.88968	9.71813
Hs3st6	0.561803	0.372985	0.579658	1.0392	0.312485	0.769887	0.974967	1.87487	1.65608	1.74243	0.791144	0.746964	2.16777	2.07268	1.69115	1.85115	1.89499	1.22406	1.62379	1.31003	-0.948976	-0.640144	0.0378752	0.118792	-1.60561	-1.20518	-1.46277	-1.67833	-0.115811	-0.189568	0.242578	0.503745	0.190261	-0.0117318	-0.837025	-0.569572	-1.74618	-1.15724	-1.7418	-2.9945
Meiob	-0.522081	0.24663	-0.278159	-2.44941	0.0226991	-0.559934	-1.66133	-2.1724	-1.00009	-0.765746	-0.178675	-0.161813	2.60667	2.27508	2.91323	2.83027	1.94022	2.03313	0.986029	1.4599	-0.297935	-0.266107	-0.515266	-0.00288367	-0.311948	-0.129012	0.296278	-0.236924	0.00236991	-0.167674	0.172127	-0.0087931	0.166797	1.12833	0.304213	0.478481	0.309784	-0.425962	1.18843	1.84496
Hagh	4.73582	4.45515	4.65678	4.59412	4.49569	4.88481	4.93844	4.67613	4.81368	5.06495	5.07496	5.11434	4.53013	4.4755	5.10209	5.23403	5.32876	5.20373	4.73387	4.83101	4.25275	4.26303	4.19502	4.04851	4.25699	4.27347	4.26892	4.49359	4.75853	4.98169	5.23606	5.31364	5.47595	5.33868	5.54736	5.52581	5.13037	5.25071	4.96836	4.90591
Fahd1	3.6401	3.58436	3.56172	2.65434	3.33528	3.06905	2.94162	3.18226	2.80741	3.18116	3.41891	3.61565	3.61888	3.48382	3.32748	3.4139	3.64204	3.54865	3.75482	3.68985	3.29062	3.45401	3.41347	3.57591	3.4571	3.20522	3.36067	3.50224	3.63972	3.67676	3.68057	3.45769	3.23984	3.32918	2.73222	2.85012	2.14728	2.45246	2.60927	2.634
Nubp2	6.67014	6.52915	6.47268	6.56149	6.60444	6.74117	6.51918	6.43983	6.3272	6.28488	5.9531	6.00591	6.23959	6.14242	6.25235	6.49812	6.62155	6.55703	6.54014	6.4708	6.29657	6.15703	6.36758	6.18952	6.27228	6.31563	6.28875	6.52107	6.39944	6.59572	6.40206	6.5616	6.39362	6.11313	5.71466	5.82695	5.44984	5.50741	5.92226	5.95033
Spsb3	4.57419	4.35513	4.43995	4.56614	4.53763	4.5966	4.69547	4.72276	4.79496	4.94789	4.77593	4.81671	4.63516	4.69723	4.46453	4.72639	4.67379	4.55342	4.58806	4.67856	4.08368	3.93047	4.31101	4.05468	4.21791	4.10642	4.01799	4.22548	4.00483	4.09969	3.99535	4.20764	4.26873	4.08353	4.0871	3.99606	3.90766	4.13731	4.24748	4.06877
Eme2	4.48071	4.37436	4.47595	4.27006	4.45518	4.28895	4.48285	4.35984	4.30079	4.54682	4.44337	4.51794	4.23874	4.37322	4.28627	4.41275	4.41263	4.44051	4.5172	4.5454	4.22797	4.0742	4.36359	4.13455	4.31411	4.24101	4.19637	4.36721	4.18043	4.24041	4.21385	4.38326	4.45662	4.29723	4.19283	4.14681	4.1928	4.26285	4.43099	4.38543
Mapk8ip3	5.64912	5.6396	5.72356	5.59505	5.84714	5.59282	5.7616	5.54737	5.32655	5.143	5.11602	5.02933	4.63027	4.67279	5.69631	5.61349	5.864	5.97768	5.35112	5.42146	5.24214	5.05843	5.23392	4.93685	4.94609	5.07329	4.90883	5.05788	5.09715	5.25414	5.29997	5.41145	5.34987	5.21376	5.10527	4.98581	5.27303	5.4718	5.37159	5.41897
Mrps34	5.06181	5.02278	5.10196	5.32348	4.97017	5.50944	5.20326	5.18563	5.04914	4.84151	4.60148	4.75014	4.24088	4.0449	3.92323	4.37186	3.98438	4.3066	4.62743	4.37173	3.90467	3.89451	3.94525	3.60086	3.87987	3.81174	3.69115	4.05872	3.68737	3.80946	3.70988	3.8268	3.56313	3.47649	2.99872	3.34573	2.50305	2.54707	2.73737	2.81599
Hn1l	7.42079	7.23803	7.45596	7.91291	7.44458	7.81384	7.79759	7.83827	7.74133	7.75776	7.32484	7.42987	6.9275	6.98272	6.74402	6.98479	6.89338	6.87225	7.32772	7.21489	7.75219	7.78748	7.52876	7.62488	7.63151	7.65933	7.79791	7.74718	7.70257	7.63505	7.42047	7.46227	7.28075	7.383	6.81642	6.93013	5.96604	5.99707	5.03941	5.19649
Cramp1l	5.32889	5.4285	5.5371	5.17234	5.49332	4.99923	5.21688	5.20423	5.11903	5.12411	5.20223	5.0055	4.93625	5.25075	5.65333	5.485	5.78181	5.68549	5.5603	5.42616	5.76187	5.51377	5.54196	5.4684	5.45301	5.35236	5.58679	5.43907	5.58272	5.49159	5.51887	5.64028	5.65789	5.70879	5.83008	5.64883	5.91521	6.02855	5.83783	5.99055
Ift140	4.8864	5.1136	4.90322	5.08509	4.97752	5.27625	5.23091	5.18893	5.30197	5.36494	5.68199	5.56983	6.05395	6.14641	6.24122	6.09226	6.07791	6.09837	6.02927	6.05181	5.01553	4.80473	5.22566	5.03639	5.28742	5.32309	5.1395	5.26566	4.94741	4.83668	5.05275	5.12354	5.26581	5.17937	5.11467	5.02804	4.64861	4.79535	4.1861	4.22056
Telo2	5.03896	5.007	5.04513	4.68137	5.09982	5.16065	4.53336	4.76826	4.72939	4.64335	4.71455	4.62207	3.7865	3.97299	4.03059	4.11601	4.46878	4.57248	4.76112	4.40991	4.94349	4.57435	5.01232	4.56076	5.00951	4.93523	4.7068	4.87942	4.47143	4.50503	4.24731	4.55434	4.30377	4.06502	3.08339	3.28833	2.23405	2.47767	2.54438	2.89332
Clcn7	4.28209	4.60203	4.5667	4.24551	4.57876	4.18979	4.67667	4.75842	4.63762	4.6664	4.37319	4.53052	4.47482	4.47923	5.16682	5.04071	5.13459	5.07363	4.67533	4.7775	4.71195	4.48612	4.73393	4.49396	4.77397	4.79996	4.64871	4.65936	4.57043	4.57027	4.63006	4.80077	4.97528	4.85963	5.2136	4.97221	5.88441	5.88058	6.11855	6.29969
BC003965	5.18169	5.19787	5.08922	4.93426	5.0057	4.51943	4.423	4.29279	4.4524	4.2227	3.91831	3.95125	3.80108	4.027	4.02164	4.00288	4.56183	4.38272	4.34124	4.47539	4.87306	5.02542	4.94576	4.94127	4.75303	4.73237	4.91239	4.86454	4.98176	4.99672	4.70734	4.63332	4.40721	4.3819	3.60463	3.85878	3.53872	3.40445	3.63988	3.80666
Unkl	3.3101	3.06794	3.20746	3.42486	3.25787	3.06019	3.50755	3.66876	3.44461	3.28851	3.83058	3.80829	3.469	3.34761	3.89314	3.6325	3.75738	3.71116	3.19323	3.51716	3.53557	3.19066	3.53422	3.32822	3.47931	3.39705	2.93691	2.98398	2.68281	2.46721	2.49389	2.76785	2.83436	2.79432	3.15717	2.89467	4.09261	3.87712	3.84599	3.55351
Gnptg	4.47342	3.89616	4.07904	4.33957	4.05389	4.47849	4.48735	4.5107	4.67445	4.53342	4.92814	4.71317	4.33706	4.24031	3.54663	3.64608	3.74469	3.68821	3.71757	3.79104	3.94623	3.8563	4.0914	4.13151	4.16331	4.215	3.96132	4.28909	3.78936	3.85444	3.88711	3.83574	3.98117	3.9009	4.03033	3.99008	4.04083	4.01384	3.93306	3.90981
Tsr3	4.3058	4.15809	4.27822	4.35227	4.31844	4.49131	4.30605	4.14577	3.9007	3.90004	3.91141	3.67248	3.45063	3.45608	3.53787	3.57581	3.81481	3.57704	3.60274	3.57804	3.90045	3.70231	3.86803	3.62105	3.77589	3.7207	3.38241	3.82985	3.56786	3.62857	3.64958	3.74888	3.72367	3.40432	3.49308	3.31689	3.13489	3.18522	3.17573	3.30261
Baiap3	1.90029	1.6659	2.24048	1.43193	1.83497	1.8318	1.91678	2.00375	1.96041	1.87147	2.1128	2.11817	2.05308	2.09035	3.22832	3.16292	3.55682	3.40474	2.81888	2.23653	1.89466	1.70321	1.50165	1.16736	2.20371	2.19621	1.84282	1.66683	1.11019	1.09277	1.79749	1.64287	2.00115	1.54998	2.48231	2.04517	2.92738	3.22349	1.66885	1.53409
Ube2i	7.95007	7.76867	7.84458	8.05143	7.90188	7.9996	7.81013	7.84526	7.72361	7.74558	7.33807	7.31871	7.0735	7.10039	6.89469	7.01279	7.23719	7.09567	7.41742	7.37014	7.60531	7.67	7.60372	7.57833	7.42581	7.3988	7.44183	7.47931	7.48119	7.5414	7.34746	7.36756	7.19105	7.22451	6.9838	7.05624	7.05515	6.97195	6.98833	7.00976
Lmf1	3.91568	4.01436	4.06553	4.46343	4.09023	4.29068	4.29633	4.22008	4.28151	4.5213	4.31951	4.08286	3.76584	3.96024	3.24686	3.42857	3.71483	3.56921	3.83092	3.70221	3.89463	3.73696	4.06068	3.87939	4.02653	4.06047	3.88812	4.0219	3.93177	4.03088	4.03131	4.36689	4.35917	4.15538	3.68312	3.85775	3.25238	3.3454	3.22257	3.25974
Gng13	1.5289	1.15968	0.939661	1.1702	1.10151	1.61921	1.41008	1.28982	1.23482	1.13138	1.43002	1.49483	0.872216	0.837994	0.120743	0.362547	0.236309	-0.0297166	0.558938	0.273424	0.238726	0.0615067	0.057159	-0.529205	0.134311	0.326666	-0.164395	0.0581577	-0.13909	0.155435	0.0789318	0.211684	0.0877917	0.253805	-0.203412	-0.245705	-1.38428	-0.875983	-3.6743	-2.83348
Chtf18	5.17092	5.05492	5.34802	5.68947	5.1389	5.69578	5.75862	5.70819	5.76539	5.76027	5.73151	5.6871	4.99703	5.16903	4.78964	4.94698	4.2072	4.38718	4.8137	4.81908	4.95854	4.52151	4.61209	4.16312	4.90019	4.92558	4.42598	4.56131	4.35025	4.47548	4.42096	4.60576	4.77502	4.48661	4.28387	4.10426	3.09018	3.49779	0.386163	0.566708
Rpusd1	3.10665	3.37646	3.57012	4.3517	3.35666	4.39646	4.68688	4.75149	4.6882	4.66131	4.24057	4.10902	3.54112	3.75767	3.5151	3.51151	3.4162	3.23103	3.77762	3.62929	3.31778	2.9815	3.62209	3.37974	3.75992	3.76351	3.54083	3.58467	3.19618	3.18885	3.28875	3.54179	3.54864	3.20923	3.40104	3.4112	2.73678	3.21151	3.14978	2.84356
Narfl	4.51565	4.49248	4.78294	4.63628	4.58103	4.98732	4.92489	5.00557	5.10047	4.99586	4.99039	4.92766	5.13433	5.32435	5.22993	5.44141	5.32354	5.22556	4.99898	4.95191	4.3738	4.23894	4.51432	4.4152	4.59756	4.62831	4.58619	4.69604	4.79685	4.88637	5.13589	5.19531	5.25872	5.14616	5.24698	5.10589	5.07977	5.21875	5.21323	5.29451
Haghl	4.23231	4.11033	4.49918	4.93003	4.28468	4.98673	5.12076	5.13366	5.12755	5.18627	5.07766	5.12306	5.34945	5.28696	4.45016	4.61317	4.69183	4.35293	5.19432	4.99609	4.21754	3.85454	3.83722	3.427	4.12237	4.18298	3.7865	4.11888	3.37799	3.64824	3.68848	3.68384	3.87432	3.60306	3.86456	3.84646	3.4065	3.64233	4.03316	4.09631
Fam173a	4.74499	4.89469	4.86845	5.02385	4.71275	5.04145	5.2449	5.13201	5.23935	5.28803	5.51323	5.62002	5.41102	5.28483	5.04319	5.13952	4.96723	5.13592	5.45672	5.36672	3.95049	3.76505	4.12136	3.57778	4.07622	3.95408	3.83047	3.99703	3.95776	4.0621	4.09087	4.19454	4.49402	4.0333	4.24419	4.21912	3.56764	3.98502	3.96243	4.04651
Metrn	6.41964	6.2864	6.49444	6.50538	6.24338	6.73014	6.30251	6.43536	6.12998	5.99132	5.43096	5.58964	5.45831	5.4349	5.63379	5.71192	5.23136	5.25604	5.53	5.41661	5.5113	5.41015	5.53549	5.21337	5.58159	5.53009	5.27638	5.57523	5.22983	5.36838	5.32719	5.40163	5.32282	5.01986	4.593	4.75429	3.31342	3.63637	1.73149	2.08301
Wdr24	5.02839	4.83427	4.98985	4.67311	4.80457	4.80955	5.19062	5.2611	5.2609	5.38874	5.33116	5.33315	4.97855	5.17226	5.25037	5.20252	5.15871	4.88784	5.14887	4.94094	4.56997	4.24869	4.53022	4.2035	4.59843	4.60991	4.29764	4.37989	4.23161	4.35051	4.34728	4.56494	4.56894	4.47835	4.28309	4.14939	4.12306	4.38117	4.33379	4.22247
Jmjd8	5.56807	5.34638	5.38884	5.51745	5.2639	5.60257	5.5448	5.46918	5.50016	5.3824	5.25287	5.33663	5.17052	4.84978	4.87589	5.03764	5.19846	5.0439	5.10783	5.18342	4.93749	4.82646	4.83375	4.63947	4.82333	4.83665	4.82909	5.07246	4.85741	5.01115	4.86321	4.95071	4.91465	4.68733	4.54142	4.65273	4.13438	4.24044	4.30839	4.43073
Stub1	6.46243	6.31724	6.40514	6.52693	6.31247	6.62175	6.68181	6.61069	6.56726	6.46892	6.34753	6.34981	6.01732	5.85002	5.83043	6.02915	6.06698	6.08356	6.12597	6.1154	5.66714	5.55899	5.57926	5.34482	5.65863	5.60294	5.5184	5.7643	5.54152	5.69072	5.60417	5.65649	5.60058	5.44965	5.29692	5.34385	4.89917	5.02481	5.14142	5.15849
Mir3082	2.07218	2.11836	1.994	2.15136	2.02606	2.34988	2.25553	2.20358	2.34671	2.26211	2.07628	2.12621	1.94255	1.40055	1.50166	1.74928	1.99837	1.65133	1.90573	1.83058	1.36658	1.39214	1.34571	1.1108	1.2004	1.40749	1.19738	1.5357	1.22501	1.55522	1.45414	1.37267	1.38089	1.26261	1.02522	1.22155	0.635367	0.826854	0.740468	0.97998
Gm20683	4.09326	4.13572	4.28892	4.4613	4.04404	4.74817	4.49944	4.54373	4.38867	4.43792	4.14094	4.18333	3.30377	3.68781	3.48678	3.50336	3.35905	3.37899	3.32662	3.37228	4.07263	3.77237	3.98425	3.59185	4.10248	4.10349	3.61526	3.77093	3.43952	3.52595	3.37991	3.58262	3.59388	3.35847	3.24179	3.14316	3.12411	3.54468	3.54992	3.47654
Rhot2	5.35053	5.36886	5.49255	5.88752	5.41493	5.97387	5.91686	5.79234	5.77543	5.87484	5.38907	5.49944	4.77834	4.98318	4.63045	4.74996	4.50515	4.48987	4.73153	4.79513	5.34346	5.13858	5.19098	4.91204	5.31784	5.33845	4.97141	5.07336	4.7925	4.79386	4.66895	4.83043	4.82295	4.74965	4.65524	4.4534	4.44889	4.70464	4.76367	4.76902
Wdr90	4.84711	5.28081	5.3588	5.30746	5.123	5.12289	5.33974	5.33613	5.36325	5.25124	5.26069	5.45903	4.95267	5.42449	6.04371	5.79268	5.36615	5.29983	5.24298	5.31027	4.95473	4.47957	4.88028	4.48536	4.87401	4.93251	4.81858	4.77933	4.31249	4.30654	4.5999	4.72669	5.14699	4.76821	4.87566	4.53273	3.66677	4.44734	1.70888	1.81185
Fam195a	4.91752	4.55498	4.82916	4.6685	4.60244	4.89977	4.088	4.31713	3.22785	3.02875	2.1889	2.42302	2.3981	2.25085	3.09821	3.43082	3.70414	3.69829	3.93358	3.72662	3.70249	3.63466	3.74708	3.30344	3.41691	3.25819	3.44011	3.84509	3.52716	3.59214	3.45807	3.40899	2.85836	2.72994	1.39314	1.94475	0.247588	0.918103	0.181366	0.811665
0610011F06Rik	4.51281	4.05706	4.31153	4.79231	4.30269	4.84606	5.15597	5.10055	4.95928	5.03574	4.90966	5.04748	4.62659	4.70819	4.45016	4.59176	4.46948	4.19401	4.57996	4.54414	3.95999	4.13579	4.10537	3.86938	4.20882	4.06318	3.76207	4.25764	3.70327	3.90869	3.83723	3.84218	3.83066	3.69303	3.4735	3.46925	2.42529	2.67662	1.75549	1.8744
Rab40c	4.42338	4.347	3.9933	4.24489	4.11396	4.05758	4.22047	4.29211	4.21706	3.99144	4.18377	4.08441	4.22638	4.29255	4.18521	4.38252	4.32892	4.30046	4.12711	4.28399	4.11195	3.84703	4.2325	3.95185	4.18958	4.27425	4.11565	4.24502	4.1615	4.0612	4.1345	4.2348	4.28005	4.04764	4.31226	4.18651	4.84878	4.79334	5.42377	5.51846
Gm16278	2.50265	2.34934	2.84564	2.71461	2.73672	2.45043	2.27862	2.57202	2.40456	2.20807	2.49127	2.48073	2.16777	2.21729	2.17706	2.27672	2.07537	2.24453	2.3294	2.45353	2.12199	1.98655	2.23068	1.97906	2.23736	2.30037	2.17735	2.2612	1.97862	1.898	1.94387	2.03883	1.87289	1.82987	1.77475	1.67675	1.87382	1.95044	2.10929	2.09472
Pigq	6.32689	6.14731	6.32787	6.48647	6.42051	6.36343	6.31003	6.21328	6.13038	6.17279	6.10075	6.21643	5.96304	5.87175	5.77037	5.82412	5.88583	5.92854	6.06493	5.91808	6.27788	6.12032	6.1751	5.98878	6.38652	6.41126	6.28657	6.27373	6.10342	6.15299	6.06832	6.14148	6.16977	6.06817	5.8687	5.87537	5.813	5.97658	5.9384	5.79436
D630044L22Rik	2.2487	2.08838	2.52109	2.8429	2.2203	2.61514	2.73905	2.86766	2.64174	2.66502	2.19742	2.09679	1.66716	1.66182	1.96197	1.70671	2.00357	2.13635	1.71356	1.99446	1.80187	1.2994	1.65928	1.5039	2.01335	1.97052	1.61908	1.69029	1.48736	1.60978	1.40977	1.65754	1.60475	1.34968	1.30118	1.10464	1.45929	1.7219	1.97054	1.8558
Capn15	4.62708	4.71653	4.85346	5.08544	4.82532	5.01793	5.30165	5.303	5.25945	5.06623	4.78083	4.66575	4.10708	4.25866	4.24869	4.20198	4.34276	4.54918	4.38763	4.50077	4.44787	4.04337	4.59157	4.24406	4.71048	4.59595	4.29834	4.37012	4.10069	4.2567	4.20847	4.49219	4.46245	4.15642	4.01874	3.74745	4.21853	4.57433	4.66209	4.57192
Rab11fip3	1.89739	2.10989	1.95911	2.26487	1.80028	1.77341	1.38328	2.48875	3.04981	2.83137	3.46554	3.5168	2.51591	2.76768	2.81101	2.78712	2.5354	2.89129	2.58035	2.64497	1.66008	1.16946	1.82969	1.30597	1.92366	2.26159	1.7866	1.58409	1.30676	1.43798	1.4876	1.65754	1.78122	1.51811	1.27646	1.29088	1.44551	1.95044	2.14991	1.87148
Decr2	1.93182	2.27513	2.4105	2.18965	2.01043	2.03748	2.28484	2.34096	2.37444	2.49231	2.94392	3.00797	3.2474	3.15115	2.72324	2.82003	2.43843	2.55474	2.23238	2.48567	1.98914	1.9655	1.80519	1.70411	2.32637	2.2574	2.30843	2.39285	1.88556	1.90204	1.99408	1.80599	2.45062	2.14431	2.68957	2.66964	2.95926	3.00963	3.16137	3.37238
Nme4	4.66723	4.59899	4.19065	4.7658	4.54773	4.79094	4.54723	4.83533	4.05893	4.47466	3.82417	4.11511	3.8992	4.18611	3.77779	4.26938	3.91758	3.7615	4.16011	4.03423	4.01667	3.94874	4.07139	3.84778	3.97477	3.91413	3.73005	4.13734	3.53024	3.79854	3.62176	3.73215	3.5171	3.31605	2.45366	2.57078	0.585954	1.23443	-1.25747	0.102591
Gm8186	4.7715	4.82129	4.85787	4.9759	4.70548	5.19896	4.94303	5.15707	5.02748	4.81515	4.28659	4.53847	4.05815	3.77841	3.68338	3.60791	3.57453	3.50006	4.43602	3.97094	4.63272	5.01324	4.7847	4.80025	4.54409	4.52797	4.56435	5.06066	5.17308	5.21815	5.21644	5.04025	4.68523	4.69337	4.20257	4.61883	3.62992	3.5542	2.83224	2.99869
Tmem8	2.51973	2.87416	2.28781	2.63745	2.69117	2.60147	1.79712	2.19975	2.04609	2.18224	2.82789	2.88155	2.24657	2.33231	2.65546	2.9971	3.01631	2.99429	2.84675	2.27749	2.01475	1.62274	2.03653	1.4929	2.34169	2.44906	2.21456	2.25963	1.90086	1.85291	2.46961	2.52134	3.4317	2.9545	4.3494	3.90207	5.7863	5.6875	5.20205	4.95842
Mrpl28	6.34722	6.17996	6.1361	6.4845	6.13196	6.64897	6.46291	6.39258	6.57033	6.40952	6.32857	6.3325	6.13789	6.04082	5.81326	5.85628	5.75215	5.67386	5.89473	5.75032	5.65377	5.59542	5.70277	5.43169	5.67567	5.56076	5.40284	5.75548	5.59644	5.60921	5.74287	5.67973	5.64016	5.37842	5.1898	5.25584	4.58126	4.69857	4.77041	4.83054
Axin1	6.31851	6.30552	6.37846	6.55301	6.522	6.62816	6.71386	6.69045	6.59686	6.65143	6.61725	6.65847	6.33196	6.4165	6.27323	6.29316	6.31841	6.45408	6.47578	6.35118	6.40449	6.1964	6.38565	6.25594	6.36029	6.37633	6.27886	6.33659	6.19773	6.18997	6.13658	6.31446	6.26978	6.28299	6.28164	6.14034	6.44405	6.4903	6.73422	6.53189
Itfg3	1.55858	0.888142	1.399	0.817276	1.64389	1.65199	1.66345	2.31165	2.50449	2.07403	3.49582	3.38068	3.11248	3.30705	2.83776	2.6023	2.447	2.94189	2.90756	2.61041	0.988513	0.670122	1.76012	1.57353	2.00987	1.78391	1.61463	1.65018	1.59474	1.27167	1.94563	2.07309	3.07316	2.74837	4.60153	4.27648	6.14676	6.28266	7.51922	7.35407
Luc7l	6.63487	6.54265	6.74513	7.3864	6.5618	7.16394	7.61666	7.65655	7.2606	7.3197	6.61513	6.57591	6.04356	6.09483	6.14975	6.20016	6.35398	6.37072	6.30202	6.18792	6.93022	6.94073	6.64088	6.88874	6.61475	6.56491	6.8136	6.67906	6.83833	6.83015	6.64481	6.73344	6.2907	6.51845	5.82982	5.91769	5.41313	5.47855	5.34396	5.58973
Gm16580	3.11166	3.46592	3.37298	3.55144	2.93448	3.74945	3.29182	3.31977	3.39428	2.96408	2.8352	2.52712	2.88094	2.7331	2.33562	1.03462	2.84311	2.26406	3.46904	2.66195	4.95753	4.9565	5.00592	5.08514	4.96929	5.02386	5.0134	5.01611	5.14404	5.15579	5.13775	5.16538	5.03198	5.06565	4.51206	4.58092	4.07145	4.25315	3.72952	3.6928
Neurl1b	0.619266	-0.316261	-0.278159	-3.29769	-1.03341	-1.64859	-1.53908	-1.17087	-0.0929339	-0.150079	0.85002	0.746964	1.40236	1.19813	1.47747	1.03462	1.52572	2.32856	2.09389	2.08115	-0.0820537	-0.865381	0.057159	-0.266033	-0.478047	-0.48219	-0.973255	-0.844055	-0.802702	-1.48038	-1.41542	-1.06256	-0.906288	-0.582567	0.530102	0.379371	1.52959	1.69635	1.24034	1.58486
Dusp1	0.828644	0.307471	0.689482	0.321132	0.397446	0.87459	0.868539	0.493146	1.76116	1.45927	1.76055	2.25125	2.40766	2.10395	2.4306	2.05699	1.54181	1.75529	2.1141	1.99446	0.956334	0.570667	1.3793	0.871846	0.758159	0.807792	0.112917	0.599113	-0.244544	0.234295	-0.637703	-0.162249	0.464934	0.0900445	1.9034	1.60301	3.47906	3.55735	5.61982	4.55944
Ergic1	7.70524	7.57396	7.58813	7.76815	7.59717	7.81713	7.46523	7.5138	7.25739	7.20412	6.60528	6.74761	6.49249	6.62484	7.27327	7.27153	7.39365	7.36651	7.55584	7.53219	7.8423	7.79688	7.7754	7.65666	7.68864	7.69535	7.77617	7.86089	7.75692	7.74208	7.33781	7.51443	7.0033	7.05649	6.14837	6.31467	6.2428	6.34107	7.00208	7.13099
Atp6v0e	6.5339	6.28557	6.36851	6.62568	6.29758	6.55757	6.54251	6.47271	6.35083	6.36116	6.17585	6.22578	6.22534	6.14594	6.5279	6.53927	6.49275	6.50647	6.44676	6.56066	6.07777	6.18331	6.09754	6.00331	6.11189	6.11119	6.29172	6.56059	6.77877	6.85287	7.04249	6.98358	7.25077	7.11621	7.39456	7.47806	7.61614	7.49567	7.72107	7.82369
Crebrf	4.19382	4.02119	3.88877	3.72486	4.21031	3.6497	4.49453	4.40302	4.33953	4.63386	4.80008	4.72715	4.9875	5.2929	5.67859	5.71515	5.50296	5.3434	4.89978	5.194	4.14757	4.2792	4.43238	4.55339	4.71477	4.67332	4.44364	4.08786	4.34885	4.23163	4.68063	4.69403	5.2213	5.36474	6.39738	6.09366	7.2437	7.08669	7.60309	7.3393
Bnip1	4.66467	4.29724	4.42966	4.38355	4.22492	4.0481	4.22587	4.34633	4.37933	4.20298	4.10815	4.17315	3.84254	4.20875	3.93472	3.74772	4.23634	4.10583	4.21994	4.15804	4.30039	4.38363	4.32412	4.29466	4.36077	4.20563	4.2302	4.39888	4.35927	4.48098	4.41811	4.48848	4.39527	4.22295	3.88871	4.10871	3.44656	3.39742	3.54429	3.98125
Kifc5b	4.93601	4.92018	4.72983	3.85391	4.91135	3.98518	4.51672	4.54697	4.62451	4.55462	4.69511	4.63324	4.95136	5.01822	5.3155	5.20514	4.67561	4.83004	4.85073	4.58179	4.29919	3.98822	4.28853	4.11929	4.30538	4.17257	3.8733	4.11758	4.01848	4.23095	4.22428	4.36402	4.53355	4.34443	4.49275	4.39504	3.87589	4.41202	1.52079	1.46609
Phf1	1.41726	1.68992	1.40438	1.21813	1.46354	1.56811	2.0412	2.13733	2.04235	2.02203	2.48743	2.31081	2.06521	1.99976	2.65161	2.2933	2.82532	2.23201	1.59392	2.38587	0.910883	0.489759	1.06053	0.826164	1.34473	1.54043	0.660788	0.731638	0.602782	0.414426	1.07048	1.11775	1.83432	1.26686	2.73828	2.45702	3.85344	3.9452	4.39913	4.17495
Cuta	6.60666	6.36301	6.56248	6.71795	6.37508	6.90405	6.60244	6.52574	6.35903	6.3046	6.10818	6.09984	6.37316	6.23403	6.13993	6.29321	6.14548	6.11845	6.33785	6.34039	6.21817	6.26451	6.357	6.10901	6.20119	6.23932	6.07509	6.38564	6.0681	6.33465	6.31152	6.33677	6.37862	6.24769	6.16302	6.26611	5.92756	5.99377	5.91082	5.97404
Syngap1	3.54693	3.48909	3.96719	3.55943	3.7225	3.40422	3.73963	3.60759	3.42573	3.24153	4.38816	4.32792	4.62986	4.80767	5.23032	5.23178	5.2275	4.9899	4.55272	4.73802	3.57186	3.17804	3.45889	3.21428	3.47047	3.49859	3.30654	3.31725	3.10583	2.98323	3.22057	3.21511	3.58173	3.50314	3.74973	3.72051	3.80072	4.05965	3.95376	3.8991
Zbtb9	3.60853	3.96995	3.69755	3.52175	3.78854	3.62964	3.71578	3.58289	3.83042	3.76074	3.68591	3.89545	3.76088	3.72745	3.64351	3.56086	3.69116	3.84233	3.89043	4.01784	4.03925	4.00723	4.06981	4.19393	3.9813	3.89415	4.03223	4.0325	3.86768	3.82684	3.81693	3.8385	3.86417	3.80936	3.91713	3.83472	4.07649	4.02319	4.0863	4.0936
Ggnbp1	4.49804	4.56747	4.68136	4.93272	4.59366	4.88387	4.38779	4.60707	4.30894	4.28139	3.93455	3.99646	4.63272	4.6076	4.37815	4.4082	4.23964	4.28286	4.54636	4.30995	4.72712	4.47833	4.4802	4.2701	4.68832	4.60434	4.5243	4.65758	4.20965	4.19888	4.08062	4.16269	4.37301	4.11204	4.24922	4.05084	4.52897	4.58003	4.86409	4.80515
Bak1	6.89191	6.84696	6.94221	7.15864	6.86673	7.18611	6.64148	6.84363	6.40705	6.36768	6.2639	6.28199	6.8627	6.83597	6.51818	6.55895	6.48947	6.61712	6.73424	6.6869	6.93271	6.83869	6.75254	6.61092	6.91908	6.92911	6.80878	6.96929	6.55465	6.53128	6.3941	6.48383	6.6395	6.47409	6.54361	6.48168	6.7749	6.78272	7.1392	7.03451
Itpr3	5.08621	5.30875	5.53894	5.42254	5.3488	5.24461	5.3546	5.44536	5.54308	5.56536	5.81307	5.78985	5.80114	6.02814	5.59873	5.58967	4.64085	4.79556	4.67533	4.84284	5.08546	4.60312	4.97203	4.66432	5.48629	5.43379	5.15222	5.12792	3.82755	3.82061	3.89214	3.87974	4.27389	4.20304	4.71882	4.36729	4.88243	5.2314	5.26717	4.98836
Uqcc2	6.28339	5.96192	6.07544	6.46403	6.03295	6.44497	6.33485	6.33017	6.32836	6.19086	5.89574	6.0379	5.78143	5.54222	5.06251	5.38145	5.75013	5.74543	5.79454	5.83321	4.99637	5.10274	5.05883	4.71801	4.96457	5.02363	4.90694	5.44287	5.22262	5.1582	5.17676	5.06207	4.84012	4.59852	4.22776	4.54771	3.86945	3.57927	4.22711	4.36465
Ip6k3	-4.77275	-4.77275	-4.77275	-4.77275	-4.77275	-4.77275	-4.77275	-4.77275	-4.77275	-4.77275	-4.77275	-4.77275	-4.77275	-4.77275	-4.77275	-4.77275	-4.77275	-3.13175	-3.81622	-4.77275	-4.77275	-4.77275	-4.77275	-4.18259	-3.92615	-4.77275	-4.77275	-4.77275	-4.77275	-4.77275	-4.77275	-4.77275	-4.18475	-4.77275	-3.05534	-2.6446	0.950484	-0.239073	2.11459	2.36819
Lemd2	5.66704	5.51569	5.88007	4.81126	5.74429	4.92376	5.03355	5.13784	5.2031	5.14948	5.06373	5.19845	5.34598	5.37449	6.04371	5.8259	6.27944	6.17466	5.54204	5.88804	4.8971	4.62403	4.67299	4.51745	4.5492	4.46314	4.26715	4.32438	4.20259	4.33013	4.47378	4.49404	4.66392	4.42254	4.58338	4.40802	4.86311	5.1213	5.39147	5.37321
Gm9703	-0.29278	0.74151	0.902131	0.968949	-0.177829	0.105972	0.4484	0.602805	0.34742	0.431268	0.0644587	0.471348	0.849953	0.481191	0.320708	-0.0862346	-0.0230447	-0.347694	0.770152	0.101593	2.22518	2.79394	2.67815	2.8666	2.41066	2.19621	2.3545	2.75953	2.87646	3.25203	3.2579	2.97275	2.7615	3.00519	2.9598	3.4558	2.69952	2.58057	2.3855	2.558
Hmga1	8.85021	8.6906	8.81738	9.08549	8.83668	9.1367	8.72232	8.81065	8.4359	8.35323	7.48157	7.49558	7.57442	7.63969	7.74628	7.7593	7.74074	7.65086	8.18138	8.08451	8.70948	8.52441	8.85486	8.57265	8.69268	8.64269	8.50087	8.73986	8.64254	8.73702	8.60349	8.84764	8.6727	8.4945	7.89403	7.90909	7.11611	7.48959	7.35759	7.43422
AI413582	3.78132	3.56347	3.56893	3.72753	3.63336	3.97697	3.6501	3.31037	2.9172	2.98188	3.49582	3.56095	4.21825	3.97405	4.81627	4.66272	4.23015	3.86361	3.81249	3.73065	2.63274	2.58753	2.52614	1.94483	3.01029	2.93941	2.94933	3.28603	3.14463	3.32248	3.5593	3.7659	4.08652	3.65495	4.29852	4.113	4.45536	4.61581	4.68869	4.95222
Nudt3	6.90397	6.85757	6.77671	6.74203	6.76993	6.89697	6.56089	6.55432	6.51698	6.56048	6.32565	6.35935	6.59995	6.55877	6.76722	6.74552	6.95465	7.06719	7.10031	7.031	6.54178	6.56589	6.37037	6.45103	6.30906	6.38868	6.60295	6.68291	6.83709	6.90563	6.88427	6.8977	6.89013	6.84566	6.38008	6.50282	5.69239	5.97062	5.57197	5.512
Rps10	8.53732	8.34428	8.30428	8.63556	8.22395	8.7014	8.4428	8.52746	8.38288	8.25936	7.87727	7.94123	7.80986	7.69976	7.19466	7.261	7.51764	7.45738	7.91823	7.91337	7.54167	7.70359	7.97588	7.67671	8.00662	7.90749	7.66526	8.11229	7.99868	8.07829	8.17877	8.13245	8.09867	7.9266	8.07163	8.25437	7.93452	7.83311	7.38158	7.54418
Pacsin1	-1.33474	-0.512638	-0.584176	-0.540125	0.222206	0.123076	1.03525	1.22269	2.25503	1.27604	3.16001	2.94443	4.48027	4.1463	1.77871	2.10276	2.03044	2.19654	1.82634	1.17465	-1.13301	-1.80177	1.86294	1.19675	0.961715	1.15109	-0.292194	-0.552168	-4.15133	-3.7891	-3.58087	-4.77275	-4.77275	-4.61366	-4.12005	-3.62442	-3.04012	-3.50545	-4.04842	-4.77275
D17Wsu92e	6.93966	6.98381	6.92734	6.9513	6.91702	7.03616	6.99141	6.96573	7.00604	7.07497	6.96562	6.88991	6.89746	6.87711	6.84636	7.02249	6.97208	7.08693	7.18883	7.09451	6.95606	6.78055	6.97748	6.76746	6.94262	6.9746	6.93345	6.97336	6.8093	6.6832	6.58131	6.76907	6.68124	6.63118	6.64396	6.52513	7.53892	7.34897	8.0714	7.90647
Snrpc	6.51226	6.43812	6.43572	6.70029	6.48789	6.64027	6.56228	6.54376	6.23775	6.39273	5.95729	5.9631	5.84401	5.84424	5.62526	5.79791	5.79138	5.91285	5.9845	6.0502	5.9262	5.90753	5.95715	5.6976	6.10935	6.04617	5.79653	6.08575	5.88322	5.97718	5.79642	5.81298	5.73246	5.56609	5.31207	5.36583	5.14804	5.20422	5.53737	5.45686
Uhrf1bp1	5.68397	5.80593	5.99037	5.49801	5.90957	5.48642	5.3365	5.54947	5.50453	5.43621	5.31558	5.23525	5.31711	5.68183	6.0219	5.94533	6.07249	6.21235	5.95038	6.03018	5.92871	5.66099	5.65913	5.5341	5.7175	5.59735	5.93856	5.81858	5.68374	5.56834	5.50997	5.73338	5.38355	5.46719	4.89558	4.95837	5.22638	5.08238	5.62663	5.47042
Taf11	5.28795	4.83545	5.24086	5.36101	5.1191	5.20173	4.90483	5.08252	5.09342	4.99619	4.88656	4.94442	4.88722	5.02385	4.5947	4.71845	4.51231	4.70307	4.85888	4.748	4.95116	5.0406	4.96503	4.90989	4.77576	4.91338	4.78845	4.91021	4.96458	5.00115	4.92893	4.89783	4.99478	4.81922	4.8217	4.89657	4.72941	4.71103	4.77952	4.85881
Anks1	7.67999	7.66299	7.62675	7.10404	7.59331	7.20619	6.82831	6.91281	6.73393	6.6028	6.78529	6.89309	7.59521	7.61697	7.44278	7.45028	7.73674	7.79281	7.65128	7.6448	7.70622	7.42981	7.85944	7.73384	7.50675	7.44815	7.57245	7.61989	7.24413	7.32683	7.17358	7.36621	7.16473	7.09701	6.72725	6.63568	6.55761	6.7899	6.8299	6.55572
Zfp523	4.46316	4.54908	4.72769	4.55868	4.61912	4.66741	4.93382	4.87685	5.40483	5.33727	5.53778	5.57647	5.18689	5.22432	5.27805	5.2677	5.31829	5.40891	5.00865	5.14806	4.4918	4.12012	4.46964	4.05374	4.78818	4.57996	4.49385	4.71551	4.27004	4.4687	4.42696	4.51892	4.59746	4.30803	4.19022	4.09663	3.78096	4.16948	3.63711	3.63491
Def6	6.38925	6.3276	6.32166	6.25654	6.34096	6.37753	6.07897	6.00412	5.94568	5.90942	5.96771	5.9713	6.3637	6.36541	6.38104	6.48238	6.52195	6.57629	6.59816	6.37647	5.97084	5.89987	6.30737	6.15334	6.11139	6.10331	6.20414	6.37961	6.42675	6.44749	6.40078	6.4581	6.61492	6.3947	6.69854	6.58051	6.54992	6.7073	6.07323	5.82849
Ppard	3.63228	3.41672	3.79768	3.439	3.57414	3.89097	4.06046	3.83062	4.68062	4.31311	5.16068	5.03309	5.00524	5.08486	4.81368	4.60475	4.83487	4.73176	4.7132	4.59068	3.79125	3.33782	4.60883	4.32259	3.7039	4.00097	3.08894	3.17899	2.79181	2.87928	3.23432	3.27612	4.05172	3.72502	4.88489	4.60671	5.31821	5.56226	5.74125	5.32975
Fance	4.63451	4.49453	4.73997	4.51364	4.61414	4.58108	3.9784	4.11757	4.2428	4.17349	3.94134	3.95464	4.14928	4.23149	4.39996	4.68874	4.2641	4.5869	4.44687	4.51718	4.1858	3.90177	4.30878	3.88752	4.37742	4.26252	3.94281	4.13478	3.82655	3.87876	3.78753	4.05892	3.82177	3.6476	3.26161	3.26924	2.70965	2.92538	3.41393	3.34425
Rpl10a	10.1345	9.85904	9.81639	10.0737	9.8047	10.2031	9.87551	10.0109	9.85923	9.74973	9.3515	9.45225	9.39287	9.31113	9.24162	9.37006	9.29651	9.27342	9.51636	9.43178	8.91062	9.07426	9.20754	9.07698	9.12961	9.12784	9.01207	9.3312	9.3321	9.43234	9.52916	9.46257	9.40818	9.28057	9.26851	9.53187	8.70306	8.77158	7.8963	8.1053
Fkbp5	7.11781	7.27801	7.24432	7.21521	7.13023	7.22871	7.20246	7.19425	7.40428	7.36841	6.99832	6.92938	6.77246	6.81573	7.06023	7.05013	6.89938	7.07688	7.00317	6.86609	7.34686	7.28267	7.59407	7.54939	7.19616	7.2	7.2413	7.20867	7.09788	7.10483	6.86643	6.95255	6.90999	6.87671	6.95343	6.89369	6.75917	6.97631	6.25954	5.92417
E230001N04Rik	0.945583	0.898066	0.635615	0.130492	0.397446	0.386535	-0.816649	-0.295701	-1.58799	-1.18746	0.93406	0.0563447	1.05848	0.910518	1.1366	1.77544	1.31086	0.537175	0.141799	0.41365	1.1105	0.982179	1.31934	0.789365	1.47335	1.66214	1.31082	1.42261	0.839517	1.08974	1.01735	1.32794	1.18458	0.97713	2.03632	1.69975	1.2689	1.9907	1.11087	1.0778
Srpk1	7.31023	7.34064	7.37489	7.15683	7.38194	7.18063	7.10651	7.05888	6.7214	6.8663	6.50323	6.46441	6.13818	6.03069	6.33881	6.35977	6.64735	6.66142	6.45612	6.40343	7.07047	7.07069	6.90827	6.97899	6.35189	6.50773	6.58006	6.54628	6.77064	6.91178	6.79826	6.87912	6.5127	6.64207	5.77738	5.98969	5.03377	5.26655	4.60277	4.84623
Slc26a8	-3.3724	-2.2146	-2.69161	-3.29769	-2.41705	-2.98363	-1.94211	-3.17546	-1.15688	-2.42931	-4.77275	-2.7757	-0.143218	0.0060884	1.43498	1.54618	1.5942	1.14199	-0.53457	-1.58776	-2.8884	-3.79759	-2.76518	-2.85444	-2.61599	-3.33226	-2.14758	-2.15869	-1.3912	-0.970413	0.631912	0.331513	1.83618	1.76618	2.92643	2.75228	2.37889	2.69107	-0.994893	0.0206785
Mapk14	7.84635	7.73861	7.75926	7.63407	7.72993	7.64228	7.89518	7.79632	7.80798	7.82436	7.73015	7.68467	7.85577	7.85559	7.78955	7.92751	7.90513	7.92847	7.85504	7.90262	7.90381	7.83052	7.85959	7.79799	7.71548	7.71051	7.99202	7.9508	8.17007	8.14838	8.18315	8.21219	8.31973	8.29672	8.2594	8.18192	8.53886	8.38802	7.82045	7.59273
Mapk13	0.928635	0.827115	0.0309123	0.273355	1.02347	1.07246	0.275918	0.245128	0.177207	-0.300879	0.250781	-1.07594	0.658286	0.649561	1.27554	1.39802	1.68879	1.04144	1.02314	0.8973	-0.0167204	-0.228295	0.0443318	-0.14312	-0.116599	0.181327	0.112917	0.553794	1.16507	1.21724	1.95615	2.10707	3.0111	2.51749	4.03633	3.56006	4.73651	4.8297	3.53169	3.27748
Brpf3	4.43493	4.74258	4.69404	5.13406	4.77411	5.25338	6.03843	5.9823	6.09794	5.86454	5.69735	5.60513	4.39394	5.02411	4.71557	4.76278	4.36291	4.67963	4.3277	4.24416	4.60769	4.35589	4.77454	4.62324	4.84824	4.86038	4.59101	4.46055	4.2022	4.30295	4.41906	4.45769	4.59032	4.53784	4.87335	4.5163	4.9753	5.17162	5.04412	4.76955
4930539E08Rik	1.40367	0.757953	1.1528	1.5924	1.42358	1.07686	-0.443203	1.52159	2.1812	1.59717	3.52321	3.10445	3.2935	3.70576	3.46583	3.38524	2.83661	2.94431	2.50801	2.55091	1.86246	1.52206	1.81466	1.56228	2.44717	2.59968	2.20719	2.20963	2.38714	2.23217	2.20873	2.2229	2.20926	2.16092	1.9685	2.09808	1.61212	1.76897	0.905731	0.787101
Kctd20	6.69091	6.76273	6.9914	7.11475	6.94132	7.0856	7.07724	7.00371	7.06061	7.08507	6.98176	6.96289	7.2529	7.33112	7.69128	7.63247	7.44995	7.534	7.1826	7.22421	7.2166	7.10043	7.24939	7.2566	7.22915	7.24548	7.37499	7.33087	7.53268	7.4989	7.7157	7.73594	7.99507	7.9417	8.50593	8.36493	8.64337	8.79225	8.33813	8.03264
Stk38	5.68018	5.89381	5.72616	5.6193	5.64707	5.70451	6.19734	6.20786	6.15834	6.23092	6.29982	6.14961	6.05151	5.99361	5.99929	5.97217	6.07998	6.08759	5.86693	5.78947	5.95388	5.88905	6.01602	6.21146	5.78273	5.91875	5.8128	5.71646	5.87634	5.87255	6.15058	6.1583	6.37566	6.37704	7.28411	6.99539	8.11228	8.02264	8.02238	7.89192
Srsf3	9.34832	9.17898	9.16773	8.78678	9.10001	8.84716	8.11187	8.05808	8.2613	8.35149	8.75058	8.75725	8.11948	8.07564	7.99376	8.13672	8.5249	8.45898	8.63119	8.70375	9.14675	9.3706	9.3756	9.59902	8.97259	9.08355	9.11139	9.07133	9.33547	9.37304	9.21699	9.0928	9.00661	9.0575	8.67545	8.88255	8.22967	8.22065	7.82861	7.94245
Trp53cor1	1.17684	1.62663	1.2113	-0.242769	1.61162	0.859361	-0.0565964	-0.592227	0.373886	-0.118684	0.283188	1.66631	0.723045	1.08517	1.16066	0.124364	1.33772	1.31922	1.50201	1.36178	1.30402	0.935169	1.56512	1.12927	0.891537	0.943336	0.106596	0.191309	0.651802	0.466689	0.609871	0.879945	0.241699	0.386809	-0.845952	-0.275368	0.123209	0.0922779	0.471419	0.738862
Cdkn1a	4.1561	4.36634	4.52472	4.94001	4.52313	5.01993	5.07183	5.14579	5.21314	5.21638	5.31819	5.08091	5.16424	5.22432	4.74631	4.55879	3.91656	3.88836	4.27931	3.97999	4.72514	4.60845	5.46579	5.58972	4.77114	4.72241	4.72986	4.87149	3.79312	3.93422	3.25222	3.80313	3.32047	3.21829	3.40033	3.41468	5.01988	4.2792	5.67778	5.71404
Rab44	7.02834	7.05151	7.26498	6.81861	7.35032	6.80068	7.07604	6.8581	6.83555	6.78555	7.37221	7.51794	8.04794	8.19006	8.94211	8.86153	8.76612	8.79485	7.84011	7.85052	6.90903	6.67899	6.60611	6.41288	6.62745	6.70626	7.08899	7.08756	7.2275	7.55433	7.99922	7.97657	8.36425	8.08669	8.48354	8.2579	7.82322	8.51631	6.66282	6.75216
Rpl35a-ps3	1.19273	0.837467	1.31009	1.55292	1.15129	1.24644	1.6116	1.02673	1.2966	1.71649	1.07647	1.30019	1.04874	0.528046	0.843587	1.01081	0.00818464	0.484866	0.882125	1.31003	0.810953	0.818403	1.34571	0.963608	1.05706	0.91962	1.05587	1.37996	1.36584	1.36975	1.49963	1.63654	1.54835	1.39951	1.83946	1.91164	1.60283	1.54552	0.740468	0.961878
Cpne5	0.956772	1.84332	0.886841	0.385469	0.955044	1.55449	0.704974	0.799899	-0.0929339	0.297673	1.06409	1.2568	3.01954	3.03227	2.07698	1.82408	1.57348	1.66708	0.79897	1.07679	0.797394	0.864626	2.15462	1.65061	1.69772	1.81424	0.93621	0.666897	-0.442694	-0.957833	-1.90603	-1.64735	-1.09675	-0.983613	-1.07072	-1.17605	-2.10338	-1.24252	-0.493067	-0.523063
Ppil1	6.08145	5.90907	5.91181	6.14149	5.88725	6.10407	5.92452	6.07144	6.09414	6.10332	5.93303	5.98092	5.63776	5.56241	5.39767	5.54322	5.24645	5.18541	5.64978	5.48894	5.8735	5.86935	5.96766	5.84317	6.06568	6.1462	5.94909	6.17939	6.13017	6.23647	6.17968	6.17824	6.17278	5.94614	5.69774	5.80206	4.59577	4.79568	3.54355	3.84435
BC004004	5.6378	5.36752	5.35949	5.81199	5.4063	5.69988	5.73288	5.75497	5.74407	5.9272	5.7021	5.77262	5.69274	5.6247	5.3883	5.64775	5.55676	5.52497	5.56476	5.70941	5.3395	5.43014	5.54922	5.48045	5.78515	5.68025	5.90958	6.03489	5.77484	5.85924	5.8663	5.8268	5.90117	5.85309	5.92072	6.03705	6.02052	5.9309	6.57554	6.51902
Pi16	4.37364	4.63727	4.6624	4.32967	4.53841	4.47266	3.72216	3.9374	3.52586	3.37708	3.53447	3.65691	4.97116	4.8664	5.76153	5.7598	5.7736	5.77976	4.88851	4.75328	3.82616	3.5925	4.60364	4.40548	3.8634	3.79318	3.80369	4.05842	3.93626	4.0194	4.22464	4.2306	4.85266	4.46578	6.2405	5.86052	6.85777	7.13761	6.59002	6.17077
Mtch1	7.18194	7.04929	7.0801	7.44202	7.06517	7.5321	7.4307	7.54591	7.45749	7.4473	7.4199	7.39621	7.32042	7.35923	6.89689	7.00716	6.98342	7.03699	7.08552	7.03304	6.68642	6.50443	6.91362	6.63659	7.09527	7.04068	6.96742	7.15646	6.63908	6.67422	6.53374	6.69399	6.7723	6.53441	6.94469	6.8059	6.87956	6.96869	7.00477	6.96521
Fgd2	3.74386	3.67662	3.27655	3.23961	3.72866	3.23164	3.27108	3.20852	2.46467	2.74419	2.24481	2.50874	2.43783	2.44951	3.71924	3.41276	3.96312	3.70831	3.48686	3.59139	3.21274	3.05694	3.40409	3.03471	4.12921	4.12842	4.16857	4.17358	3.53576	3.64447	3.44257	3.75035	3.88199	3.64367	4.10899	3.8831	4.14188	4.4672	4.59567	4.65417
Gm26885	2.50265	2.22869	2.44223	2.75692	2.32703	2.40396	2.7822	2.69887	2.91965	2.85535	2.67956	2.72915	3.55237	3.73601	4.40134	4.40686	3.95813	4.33642	3.6803	3.57356	1.3798	1.42573	2.35576	2.02238	2.86943	2.8334	2.90812	2.97446	3.66318	3.61126	3.23576	3.44788	3.20571	2.87425	2.39602	2.14242	3.0577	2.67807	3.7654	3.26586
Pim1	5.0274	5.04825	4.99254	5.04155	5.17732	4.9344	5.34571	5.13709	5.4992	5.62715	5.37097	5.4349	6.33823	6.38354	7.19326	7.31623	6.88552	7.03145	6.39077	6.37668	4.71375	4.80633	5.59593	5.4213	5.90869	6.02398	6.16855	6.26761	7.11175	7.16007	6.83939	6.89827	6.65309	6.53028	6.11685	5.95629	6.56035	6.18333	6.99218	6.54466
Tmem217	-0.374557	-0.0200035	0.487989	0.711249	0.727837	0.43295	0.297902	0.408486	0.371592	0.76028	0.873907	1.15412	2.04001	2.29554	1.76016	1.97734	1.13691	1.61729	1.46355	1.1588	-0.0274595	-0.181731	-0.610032	-0.561711	-0.761813	-0.561632	-0.337498	0.2887	0.192522	0.236158	0.00208595	0.386181	-0.0428879	0.210113	-0.289913	0.49088	-0.729435	-0.83401	-0.763157	-1.72133
Tbc1d22b	5.94114	6.05311	6.08104	6.21441	6.0611	6.08806	6.04535	6.0308	6.0771	6.07143	6.13148	6.11681	6.88751	6.84942	6.59528	6.58665	6.43176	6.4735	6.42174	6.29017	6.2756	6.08302	5.61096	5.49619	5.50635	5.68563	6.15032	6.19788	6.25074	6.23133	5.85604	6.02536	5.64437	5.57019	5.07028	4.97858	4.84069	5.06806	4.78286	4.69104
Gm28052	2.39432	2.59536	2.67291	2.98015	2.86719	3.22931	3.01453	2.96613	3.04156	3.02212	2.7782	2.94556	3.05564	3.01523	3.01889	3.09139	2.85853	3.1395	3.20762	2.97579	2.68274	2.47148	2.5622	2.28842	2.67056	2.46848	2.54767	2.66836	2.53109	2.41736	2.23247	2.4545	2.12042	2.1632	2.24415	2.00754	3.57662	3.10907	3.75851	3.58456
Tbc1d22bos	0.633281	0.847745	0.855766	1.1702	1.25169	1.14961	1.35596	1.12191	1.33023	1.65636	1.22287	1.49483	1.71105	1.81845	1.70015	1.64617	1.40479	1.56999	1.29505	1.32432	1.27607	0.836357	0.499169	0.432203	0.600386	0.559326	1.13874	1.11116	1.21794	1.10481	0.854438	1.07156	0.553542	0.811721	0.18975	-0.0564903	-0.173832	-0.0736413	-0.426103	-0.448247
Rnf8	4.36264	4.29865	4.17815	4.30315	4.07581	4.19181	3.95584	4.01136	4.18117	4.09575	4.14584	4.04669	4.27801	4.06374	3.7553	3.93728	3.93343	3.8172	3.98569	3.81147	3.9798	3.91655	3.87046	3.94162	3.85469	4.0278	3.94118	3.96004	3.59565	3.76367	3.63309	3.60909	3.54163	3.50945	3.46293	3.46097	3.40055	3.31541	3.42879	3.37856
Gm28043	5.46588	5.41538	5.44288	5.53789	5.40897	5.55419	5.53305	5.52141	5.57621	5.54092	5.51597	5.43155	5.55466	5.46349	5.57344	5.54122	5.5315	5.54712	5.5746	5.54973	5.52662	5.40847	5.40254	5.38675	5.49248	5.51865	5.47264	5.54708	5.34409	5.34865	5.21813	5.32612	5.24839	5.21127	5.25487	5.14587	6.32128	5.99542	6.5181	6.41039
Cmtr1	5.31862	5.13971	5.27539	5.39144	5.28623	5.45108	5.47846	5.43045	5.46183	5.42206	5.49461	5.41561	5.51799	5.41153	5.58866	5.54355	5.4643	5.54818	5.5282	5.48165	5.38598	5.27672	5.29458	5.19613	5.38177	5.40457	5.36912	5.44459	5.26218	5.29042	5.15358	5.27461	5.17058	5.14297	5.22066	5.03023	6.40851	6.07096	6.57471	6.47197
Ccdc167	4.041	3.67757	3.91065	3.82795	3.89433	3.91325	3.95939	4.12702	4.08158	3.95837	4.31689	4.29165	4.19452	4.19338	4.20957	4.10503	4.1006	4.07593	4.03319	3.98672	3.91132	3.84924	3.94438	3.83568	3.85079	3.95633	3.94147	3.96885	4.02983	4.00266	3.99619	4.02032	4.05331	3.97619	4.13528	4.00631	4.78406	4.57328	4.83994	4.66949
Mdga1	2.73648	2.93327	2.78094	2.22021	2.87276	2.8554	2.45632	2.88223	1.78561	2.60971	3.12617	2.63697	3.92383	3.87332	3.31582	3.40707	1.76847	1.56999	2.02237	1.23639	2.87684	2.74726	2.85383	2.47871	3.33509	3.29091	3.80954	3.97492	3.40574	3.33147	1.84732	1.94571	0.416016	0.433115	-0.978591	-0.757323	-1.71488	-0.640714	-0.554923	-1.46382
Zfand3	5.35872	5.28294	5.17236	4.80749	5.09347	5.01764	4.71633	4.6803	4.92545	4.92683	4.96897	5.06685	5.459	5.56697	5.75345	5.75062	5.78351	5.75375	5.60866	5.60795	5.2588	5.14765	5.46314	5.33058	5.43706	5.49442	5.33077	5.44598	5.11564	5.1706	5.04948	5.12825	5.47833	5.27813	6.04881	5.87739	6.85541	6.78334	7.27284	7.03988
Btbd9	4.87244	5.09646	4.89894	3.71058	5.03666	4.01813	3.28045	3.83904	4.45283	4.45763	4.85815	4.56094	4.9634	5.02768	5.01597	4.88693	5.12661	5.30337	5.10555	5.35488	5.13039	4.83429	5.16288	5.00683	5.13471	5.1665	5.0923	5.08918	5.10288	5.04868	5.04579	5.14694	5.20375	5.06031	5.26181	5.02645	5.61464	5.58796	5.93315	5.88293
Glo1	5.77093	5.62486	5.72347	5.91386	5.62879	5.92198	6.05748	6.06985	5.97668	6.07664	6.02592	5.84857	5.61132	5.64477	5.01281	5.20153	5.40168	5.36821	5.51488	5.50117	5.85626	6.00133	5.67131	5.81514	5.81177	5.92136	5.86756	5.88298	5.87307	5.98626	5.82253	5.77132	5.47699	5.68818	4.91347	5.19865	4.33807	4.40444	4.5611	4.56713
Abcg1	5.76298	5.88041	5.85008	5.95286	5.61417	6.19522	6.66203	6.56734	6.84785	6.80338	7.01208	6.87661	7.15521	7.20231	6.42003	6.48116	6.18342	6.22586	6.0881	5.97125	5.7198	5.51312	6.63367	6.63719	6.33616	6.23165	6.12543	5.98336	5.37109	5.33181	5.18572	5.19746	5.36467	5.27892	5.54299	5.45219	5.9323	5.93804	7.43963	7.49617
Tmprss3	3.36992	3.68094	3.17949	2.2891	2.96264	2.57375	2.60294	2.51705	2.80476	1.79296	3.25021	2.84905	4.32652	4.61496	4.92725	4.78225	4.64179	4.85923	3.92216	4.13998	3.3162	3.05694	3.26244	3.02245	2.74298	2.86375	2.59474	2.53178	2.21269	2.41133	2.74609	2.71674	2.92806	2.94574	2.67546	2.52643	2.21386	2.98639	0.830311	0.994429
Ubash3a	5.2718	5.64581	5.40179	5.64698	5.26366	5.37214	5.36858	5.30874	5.30149	5.40964	5.12312	5.0574	5.30284	5.38367	6.36522	6.37033	6.17807	6.30247	5.70317	5.52379	5.77547	5.66476	5.93386	5.85647	6.13025	6.16408	6.43348	6.4501	6.46475	6.46351	6.31031	6.37729	6.23882	6.14025	5.67974	5.81805	5.06369	5.48851	2.99973	3.31233
Slc37a1	3.90128	3.70021	3.71135	3.59873	3.72764	3.6818	3.65411	3.7224	3.44034	3.20701	3.75653	3.80076	3.93533	3.94413	4.37629	4.25362	4.27658	4.20112	4.16427	4.11452	3.87701	3.57336	3.75891	3.43997	4.09838	4.12497	3.86677	3.83144	3.37045	3.54982	3.59396	3.65228	4.2838	3.86925	4.548	4.31386	4.89769	5.26366	4.86083	4.40507
Wdr4	5.72095	5.5646	5.64129	5.54555	5.65383	5.38017	5.23199	5.22582	5.00105	5.00459	4.31691	4.24916	3.43295	3.78806	4.1626	4.03052	4.87619	4.53478	4.48948	4.6585	5.54894	5.38068	5.65215	5.50503	5.5298	5.41011	5.48448	5.60145	5.46687	5.51406	5.2518	5.53021	5.04149	4.98518	3.95202	4.12155	3.4629	3.59625	3.39197	3.84286
Ndufv3	5.78748	5.46401	5.33153	5.86332	5.64327	5.85637	5.9356	6.27187	6.21693	6.08094	5.92128	5.75519	5.66431	5.51086	5.5924	5.52074	5.50501	5.51787	5.51678	5.44834	5.15009	5.21645	5.43424	5.20532	5.30689	5.42399	5.28445	5.51493	5.4776	5.51491	5.7908	5.87862	6.07161	5.77422	6.10264	6.18901	5.98209	6.15899	5.6658	5.58172
Pknox1	5.27683	5.58471	5.44419	5.20072	5.37489	4.92844	4.86974	4.92208	5.16737	5.04685	5.15922	4.94527	4.2658	4.57508	4.64509	4.42837	4.56446	4.56973	4.66851	4.8447	5.55298	5.49006	5.80991	5.75083	5.37158	5.29033	5.45166	5.30247	5.20212	5.10598	5.12757	5.16977	5.18818	5.1729	5.30998	5.21471	5.49069	5.48665	5.55175	5.41263
U2af1	7.48969	7.38443	7.29859	7.47209	7.26245	7.47813	7.31515	7.32034	7.05014	7.06175	6.80983	6.85358	6.53954	6.31328	6.22221	6.36711	6.45924	6.51015	6.77266	6.63059	6.93603	7.07059	7.02289	7.04309	6.78052	6.84059	6.96819	7.13065	7.04949	7.18939	7.00361	7.03037	6.77503	6.66189	6.1814	6.37951	5.7004	5.67029	5.5736	5.63538
Sik1	3.94126	4.01436	4.17343	4.19383	4.09898	4.3947	3.51286	3.78868	3.57343	3.67775	3.40548	3.50642	3.48444	3.5392	3.64661	3.9126	3.48995	3.46336	3.98464	3.86742	3.84606	3.75941	4.36144	4.04448	4.46618	4.6031	3.85927	3.81659	3.38888	3.3917	3.15359	3.3928	3.54296	3.43651	4.3206	4.04186	5.34793	5.33116	5.44025	5.01174
Rrp1b	6.39775	6.46132	6.52793	6.32916	6.52672	6.25778	5.60198	5.85833	5.46219	5.50318	4.86352	5.10749	4.9163	5.00999	5.83563	5.92836	6.04746	6.10123	6.15372	6.15433	6.59059	6.42553	6.53188	6.53526	6.39199	6.29619	6.6085	6.64194	6.71	6.62051	6.73144	6.8023	6.6407	6.66795	5.58825	5.76327	4.64937	4.85462	4.36627	4.2581
Brd4	7.08648	7.10209	7.13067	7.17831	7.26925	7.22908	7.46637	7.41539	7.45675	7.3831	7.45403	7.34817	7.08464	7.16782	6.84611	6.878	7.15062	7.14549	7.2734	7.21633	7.28904	7.11244	7.24754	7.18302	7.24113	7.22577	7.32894	7.17357	7.14232	7.04559	6.92996	7.09861	7.02874	7.16195	7.07441	6.91042	7.4117	7.39575	7.53647	7.43758
Akap8	7.23144	7.10591	7.30111	6.82215	7.30637	6.89269	6.98426	6.84468	7.02341	7.01787	6.87573	6.89927	6.37973	6.45338	6.43021	6.54473	6.82843	6.63204	6.59996	6.61687	7.14362	7.19917	7.0237	7.16264	6.80804	6.88489	7.0503	6.99112	7.10648	7.0834	6.96891	7.02487	6.77515	6.90327	6.43057	6.50432	6.25446	6.31251	6.33534	6.36273
Akap8l	3.93703	4.23596	4.13026	3.3147	4.17916	2.99201	3.47708	3.29003	3.16091	3.32223	4.42009	4.27045	3.77177	3.97087	4.47397	4.31627	4.10438	3.97328	3.20539	3.38198	3.53761	3.31046	3.70593	3.597	3.55534	3.33191	3.2596	3.58967	3.5023	3.73507	4.1994	4.22709	4.3324	4.12444	4.28232	4.11899	4.10363	4.51508	4.15745	4.38832
Wiz	6.62065	6.51026	6.72404	6.75448	6.69008	6.64528	6.64137	6.78691	6.69404	6.66971	6.35104	6.45888	6.15813	6.25202	5.81895	5.90795	5.91818	5.99463	6.07509	6.31229	6.76327	6.34222	6.64028	6.35165	6.65055	6.5813	6.4157	6.36529	6.06906	6.12105	5.87868	6.10665	5.79525	5.76135	5.03403	4.99239	4.83794	5.09167	5.09107	5.1376
Rasal3	5.21469	5.15531	5.24424	4.97776	5.24301	5.05433	4.6743	4.79787	4.69431	4.6256	5.14276	5.40167	5.78546	5.9144	6.1675	6.18793	6.12207	6.04574	5.33225	5.44262	4.91447	4.72787	6.02111	5.55013	5.7636	5.77732	5.1526	5.18848	4.37613	4.51239	4.54288	4.65776	5.02954	4.86576	5.54929	5.39942	5.53429	5.69666	5.5095	5.47547
Pglyrp2	-0.374557	0.047006	-0.21082	-0.0280874	-0.0598536	0.736935	0.4704	0.289539	0.143979	0.297673	1.64892	1.66631	3.25272	3.12758	2.09756	1.65003	0.815116	0.677791	0.680072	0.818748	0.523132	0.121308	0.441634	0.604369	1.48594	1.8334	0.468832	1.18898	-1.79739	-1.34318	-3.16148	-2.31691	-2.4801	-3.1965	-1.69594	-2.07703	-2.82434	-2.65444	-2.92133	-2.49547
Cyp4f16	3.06331	2.61005	2.8096	3.19415	3.12404	3.10393	3.57171	3.07534	3.38365	3.43091	3.36568	3.45934	3.17984	3.25577	3.5151	3.47282	3.31056	3.14305	2.69403	2.84154	2.83763	2.84981	2.826	2.90272	3.34549	3.20767	3.24816	3.06068	3.18216	3.13921	3.36705	3.36371	3.8492	3.65641	4.59873	4.48088	4.96899	4.78158	6.46577	6.23575
Cyp4f37	-4.27715	-2.39673	-3.71815	-1.34116	-3.15959	-1.00392	-2.02176	-0.231535	-1.7042	-2.02748	-0.985367	-1.68876	-1.79162	-2.03544	-1.84139	-0.721073	-2.05187	-3.50219	-1.15362	-1.48453	-2.48343	-1.95787	-2.37226	-2.30058	-1.99582	-1.47169	-1.68599	-1.7523	-2.36481	-2.34017	-1.93166	-1.77659	-1.85796	-1.86034	-0.732994	-0.987846	0.515123	-0.556392	2.6261	1.97298
Zfp871	6.17019	6.21165	6.33511	6.01265	6.33744	5.89765	6.49411	6.33713	6.52063	6.61657	6.56741	6.48012	5.81916	6.21826	6.04548	5.99738	6.0921	6.23998	5.98763	6.22266	6.60225	6.60119	6.55276	6.65371	6.58807	6.5362	6.76852	6.36183	6.75022	6.46321	6.65776	6.5265	6.61356	6.85672	6.85911	6.85065	7.13717	7.10898	7.10885	6.87166
Zfp799	1.74115	2.44384	2.15372	1.97046	2.10188	2.24703	2.25979	1.58977	1.95323	2.35823	2.34799	2.5565	2.37685	2.28364	2.79009	2.48622	2.36343	2.42887	2.66105	2.35259	2.8822	2.86126	2.94206	2.9681	2.78942	2.72355	2.96514	2.63209	2.95734	2.67837	2.75616	2.89354	2.60044	2.89949	2.27803	2.33399	1.69893	1.99769	2.1615	2.00794
Zfp870	1.57682	1.70317	1.70389	0.617468	1.97631	0.703213	0.98519	1.33289	1.162	1.41156	1.90638	1.95127	0.999025	0.897194	1.40226	0.955753	0.666442	-0.128122	0.0960872	1.17465	1.92199	1.83228	2.0186	2.05484	2.06963	2.17633	1.57397	1.64058	1.87978	1.88643	1.78574	1.72674	1.74008	2.08609	1.97235	1.83058	1.61828	1.48712	1.87055	1.90326
Cyp4f13	2.74619	2.24044	2.24048	2.58362	2.74485	2.92288	1.65707	2.23991	1.67945	1.43562	2.27198	1.95127	3.19317	3.40757	3.79049	3.7868	3.96312	3.89527	3.3142	3.44217	2.40284	2.01363	2.23161	2.22282	2.70472	2.77182	2.70868	2.64895	2.80711	2.58903	3.00106	3.09786	3.58948	3.33711	4.53275	4.27342	5.09383	5.19436	5.62454	5.40936
Zfp472	4.36106	4.14512	4.06553	3.99609	4.01409	3.67746	4.28706	4.17048	4.43104	4.1064	4.11866	4.27453	4.04351	4.05427	3.75422	4.16132	4.03501	3.91084	4.0172	4.11349	4.36463	4.5977	4.2858	4.57649	4.29326	4.34198	4.44834	4.5285	4.57371	4.61543	4.45227	4.39717	4.35593	4.44823	4.12509	4.32241	3.56286	3.73238	3.51598	3.58591
Zfp952	2.58247	2.68362	2.87306	2.99351	2.72444	2.86306	3.185	3.44039	3.36213	3.31252	3.31433	3.63272	3.17089	3.09099	2.60364	2.97881	3.06353	3.00477	2.81888	2.67872	2.94402	2.88128	2.85015	3.02655	2.79752	2.64979	2.85066	2.78482	3.0817	3.05404	3.21911	3.2348	3.556	3.63329	3.70528	3.88611	3.87589	3.72958	3.82429	3.85473
Zfp763	1.9403	2.32748	2.07495	1.67562	1.72831	1.39466	0.628769	1.58532	2.4375	2.34347	3.16001	2.62422	2.57309	2.81095	2.70994	2.68738	2.04557	2.44608	2.35874	1.92116	2.61352	2.6131	2.45644	2.53502	2.50645	2.56316	2.33571	2.04168	2.47792	2.22804	2.2886	2.32093	2.35523	2.44024	2.05096	1.97147	0.817656	1.16989	1.11087	0.950862
Zfp563	1.82596	2.41302	2.48347	2.58753	2.43899	2.41268	3.23726	3.09737	3.16091	3.30383	3.77943	3.49012	3.22811	3.17711	2.91709	2.51824	2.3252	2.62893	2.6152	2.43719	2.59274	2.6491	2.85383	2.93969	3.01464	2.82065	2.63043	2.31652	2.81723	2.39916	2.78595	2.51866	2.87384	2.98824	3.22171	3.27767	2.87434	3.20347	2.72571	3.02782
Zfp955a	4.15792	4.19025	3.969	4.16532	4.28468	3.73978	3.89817	4.07221	4.0656	4.17587	4.09756	4.15554	4.12689	4.17787	3.82792	4.22091	4.1723	4.06522	4.18352	4.03097	4.67782	4.78222	4.61155	5.01469	4.67409	4.69124	4.74392	4.64503	4.7501	4.62173	4.64422	4.58946	4.38514	4.61318	4.32512	4.56723	4.04997	4.02472	3.82611	4.04932
Zfp955b	3.85418	3.97681	3.94244	3.54139	4.12957	3.72024	4.12546	4.19622	4.35095	4.32389	4.1074	3.98737	4.02314	4.00181	3.88428	4.04232	3.73247	3.87762	3.84308	3.71988	4.46203	4.60557	4.46132	4.65005	4.28355	4.4282	4.28755	4.30703	4.49241	4.4462	4.36778	4.26556	4.09237	4.32992	4.17358	4.1368	3.72927	3.81912	3.49858	3.66471
Zfp81	3.85119	3.82965	4.00131	3.68525	3.85796	3.69473	4.18654	4.11294	4.36498	4.23874	4.08995	3.99482	4.07744	3.89415	3.95741	3.67194	3.85884	3.82468	3.76672	4.04613	4.67102	4.77153	4.44005	4.67871	4.42722	4.40312	4.49838	4.40775	4.59826	4.41601	4.43701	4.24003	4.07751	4.3345	4.03356	4.13258	3.60533	3.51332	3.54281	3.75693
Zfp101	4.12606	4.0659	4.23132	3.49423	3.97315	3.20979	3.72063	3.80789	3.94297	4.06973	4.10664	4.09984	3.69579	3.86764	3.63961	4.08641	3.38084	3.29888	3.3092	3.60609	4.26839	4.33867	3.99512	4.36431	4.19125	4.17716	4.15063	4.00283	4.44949	4.35177	4.48139	4.36561	4.54979	4.6855	4.57549	4.69637	4.04712	4.24876	2.83948	2.96213
Adamts10	3.21313	3.42875	3.40285	3.40836	3.26071	3.48747	3.48611	3.38263	3.424	3.69612	4.04183	4.33837	3.90461	3.9075	4.86109	4.63816	4.54728	4.44565	3.31918	3.56456	3.09575	2.62554	3.12146	2.77799	3.33995	3.26526	2.62822	2.91497	2.41804	2.50064	2.75315	2.78894	3.27798	3.07476	3.74448	3.31614	4.00133	4.71103	4.04832	4.42311
Myo1f	5.37758	5.48185	5.47519	5.63333	5.57395	5.67654	5.48595	5.68032	5.72067	5.65046	6.28322	6.37624	7.92538	7.91577	8.2189	8.16573	7.83284	7.95541	7.5749	7.4511	5.64906	5.50361	5.39767	5.24701	6.33399	6.29293	6.70489	6.75916	6.73656	6.73527	7.00413	7.06776	7.83487	7.60261	9.13225	8.77831	10.1282	10.0885	10.363	10.2122
Zfp414	4.36264	4.14824	4.4719	4.56663	4.46588	4.48056	4.54248	4.74718	4.84998	4.75946	4.93112	4.92766	4.48479	4.67962	4.27	4.28684	4.30082	4.2001	4.42681	4.2243	4.03909	3.96148	4.24469	3.85471	4.26833	4.36289	4.05457	4.35259	4.04627	4.18749	4.01001	4.23305	4.52905	4.30617	4.88028	4.62275	4.74977	5.02499	4.69634	4.54944
Gm20507	2.4561	2.13528	2.60291	2.46741	2.46136	2.77517	2.49439	2.8774	2.95282	2.93062	3.27861	3.26088	3.16301	3.30116	3.02846	2.87052	2.8496	2.94431	3.02504	2.86127	2.09701	2.01679	2.16207	1.86286	2.34169	2.50944	2.22918	2.32103	1.98401	2.37741	2.37302	2.38276	3.30039	3.05465	5.47888	4.97497	6.38911	6.57695	6.21915	5.79127
Pram1	-1.77844	-2.60522	-1.59029	-2.44941	-2.15262	-0.532891	-0.192178	0.04387	0.155196	0.357648	0.690031	0.699138	1.39853	1.56685	1.44572	1.52952	1.68397	1.58249	1.59121	0.878059	-1.5827	-1.31059	-1.16358	-1.38365	-0.830825	-0.423785	-0.469721	-0.36646	-0.367453	-0.350107	0.307888	0.326277	2.14617	1.92475	5.24013	4.67959	6.30436	6.47399	6.12859	5.66426
Hnrnpm	9.17943	9.14651	9.18109	9.26562	9.18408	9.22467	9.14122	9.10964	8.96376	8.97503	8.6479	8.61066	8.32657	8.21935	8.08821	8.1054	8.1393	8.13344	8.31643	8.26274	8.80736	8.82843	8.59875	8.62913	8.63086	8.62008	8.57095	8.65461	8.75049	8.69295	8.67757	8.58049	8.49154	8.53439	8.24695	8.30452	8.12416	8.17727	7.80664	7.91827
2022-03-02	3.9938	3.9292	4.03378	4.44522	4.16256	4.5616	4.7171	4.75446	4.72448	4.48142	4.54004	4.80452	4.87968	4.92008	5.17692	4.95011	4.53192	4.75438	4.72357	4.54642	3.98562	3.89322	4.28512	4.11313	4.54529	4.4296	4.33564	4.42778	4.24216	4.30654	4.54724	4.53802	5.08641	4.89128	5.67606	5.59043	6.08572	6.11694	6.00551	5.99442
Rab11b	6.99701	6.89453	7.00784	7.26675	6.96108	7.33156	7.31274	7.20868	7.34246	7.23057	7.25677	7.23329	7.18539	7.05236	6.53813	6.64807	6.92089	6.81033	7.18866	7.17972	6.76603	6.73838	7.05567	6.90613	6.87088	6.85225	6.76514	6.85911	6.87194	6.8837	6.81526	6.9201	7.05584	6.94601	7.09255	7.00314	7.4578	7.3794	7.61327	7.41176
Gm17251	2.92488	3.37735	3.42286	3.58412	3.42908	3.45829	3.89003	3.46602	3.89447	3.75625	4.10966	4.06855	3.28937	3.4462	3.25452	3.47173	3.55946	3.62918	3.44986	3.48095	2.41473	2.4501	2.89728	2.67002	2.78025	2.65818	2.56854	2.61993	2.53867	2.65671	2.58896	2.79464	2.64676	2.57438	2.67191	2.52856	2.62604	2.57435	2.48875	2.45261
Angptl4	4.86763	4.69747	4.6517	4.56713	4.80942	4.67395	3.80601	4.04008	3.28612	3.69778	3.30121	3.44008	3.34216	3.64926	4.04655	4.63524	4.74562	4.47947	4.52064	4.25818	4.86197	4.77153	4.88298	4.80741	4.7209	4.76545	4.73063	4.95011	4.77782	4.79571	4.58105	4.67845	4.27663	4.18962	2.70199	3.22869	1.3926	2.01846	-0.0484641	-0.257313
Kank3	-0.652025	-0.216516	-1.92605	0.273355	-0.667041	0.584747	0.418535	1.09713	0.185395	1.59717	1.0516	1.29484	1.1615	-0.0358897	1.93172	1.57082	0.527859	0.773569	0.695482	0.288076	-0.484098	-0.534849	-0.423311	-0.963898	-0.139619	0.0491328	-0.454126	-0.10994	-1.21597	-0.860959	-0.658953	-0.401887	0.172699	-0.254345	0.929382	0.350587	0.706451	0.729442	0.693356	0.306468
Rps28	9.21274	8.94722	8.83002	9.32534	8.81259	9.44534	9.00772	9.10366	9.07258	8.90442	8.65456	8.69318	8.8774	8.57189	8.37461	8.33342	8.49552	8.57253	8.83261	8.57048	7.5433	7.90452	8.13572	7.93933	7.75866	7.80416	7.78607	8.31373	8.16105	8.4198	8.53066	8.39507	8.30595	8.06779	8.26878	8.71801	8.27132	8.07325	7.77557	7.85763
Ndufa7	6.52453	6.39311	6.25028	6.61613	6.29982	6.68109	6.58745	6.59829	6.49739	6.43236	6.23916	6.26703	6.39483	6.26353	6.06586	6.19587	6.35322	6.25665	6.31828	6.319	5.37917	5.44338	5.67352	5.4797	5.55779	5.56873	5.44525	5.97025	5.70704	5.91709	5.86731	5.80461	5.71701	5.47717	5.50077	5.57718	5.53042	5.33989	5.82757	5.96734
Cd320	5.47613	5.12896	5.19853	5.67253	5.2473	5.49712	5.61685	5.70101	5.61607	5.58341	5.52203	5.49828	4.62986	4.61428	4.15689	4.12713	4.23428	4.50759	4.80085	4.6781	4.97017	4.99877	4.46253	4.49692	4.74493	4.71353	4.5804	4.74502	4.84411	4.88571	4.61464	4.71272	4.07318	4.00306	2.29659	2.73196	0.779702	0.729442	0.536102	1.19913
Kifc1	6.19963	6.33402	6.12962	5.22101	6.20376	5.29312	5.67583	5.71812	6.00832	5.91656	6.0645	6.16895	6.39927	6.43458	6.71073	6.59113	6.08799	6.35806	6.20239	6.13293	5.71831	5.45896	5.7071	5.6426	5.84887	5.83776	5.43283	5.49259	5.45575	5.61654	5.52903	5.66386	5.9294	5.58992	6.09901	5.92746	5.50198	5.94694	2.64548	3.24403
BC051226	1.85616	0.946691	1.52286	1.36513	1.49761	1.23469	1.23695	1.07827	0.33275	1.50545	1.80587	1.22338	0.683684	1.79948	1.36879	1.23289	0.47854	1.41787	0.463159	0.8973	0.608433	0.686051	0.971857	0.513864	0.81514	0.958933	0.296278	0.98026	0.579202	0.673516	0.522903	0.852307	0.887228	0.460203	0.674247	0.117611	2.0864	1.28102	2.79554	2.64087
Daxx	5.5126	5.42593	5.70941	5.49489	5.57253	5.82078	5.26278	5.60544	5.37538	5.27948	5.39434	5.22191	5.48948	5.55783	5.4904	5.35273	5.05995	5.24363	5.30394	5.52302	5.48834	5.41946	5.48555	5.36043	5.36188	5.4463	5.35781	5.48858	5.28225	5.40795	5.23047	5.33937	5.33794	5.18276	5.234	5.22763	7.08581	6.58432	7.38791	7.2317
Tapbp	6.20198	6.17992	6.10023	6.62908	6.14399	6.64648	6.64036	6.65967	6.5439	6.61349	6.79668	6.86307	7.62752	7.5222	7.32351	7.37176	7.22763	7.34248	7.61384	7.44342	6.02275	5.87385	6.21628	6.11027	6.43815	6.33981	6.42173	6.43494	5.9905	6.01539	5.91333	5.93245	6.42396	6.26222	6.83207	6.7246	8.85725	8.25537	9.50148	9.34531
Zbtb22	5.68271	5.82519	5.37041	4.87213	5.44715	4.89553	4.72589	4.8149	4.95029	4.99181	5.31525	5.29567	5.26355	5.46719	4.89365	5.06151	5.19436	5.15827	5.54426	5.47206	5.31718	4.93229	5.4097	5.08068	5.27623	5.31781	5.05818	5.19676	5.05025	5.06951	4.98466	5.29343	5.26742	5.04511	5.17128	5.15124	5.74099	5.72168	6.08249	5.74147
Gm19412	2.84885	3.02518	3.04762	3.58574	3.38858	3.67746	3.58269	3.86831	3.70242	3.69114	3.98878	3.96871	4.66402	4.60407	4.34984	4.16874	4.26207	4.32438	4.4482	4.48548	2.34653	1.92972	2.60905	2.00478	2.70256	2.52306	2.36778	2.61912	1.97439	1.99126	1.88147	2.04094	2.4719	1.91447	2.47418	2.5083	4.61167	4.0374	5.42551	5.18655
Rgl2	5.43121	5.60398	5.60758	5.27538	5.69059	5.33867	5.3375	5.4829	5.16737	5.10299	5.39062	5.39512	5.21029	5.40462	6.18584	6.12624	6.10389	5.75857	5.11776	5.13646	5.58408	5.17154	5.61386	5.18273	5.57056	5.65174	5.35364	5.32325	4.99875	5.20493	5.24913	5.45633	5.64185	5.38476	5.96211	5.66382	6.09995	6.56455	5.74152	5.82321
Pfdn6	6.10301	6.01376	6.05485	6.19038	5.96976	6.28201	5.95848	5.79331	5.58217	5.68033	5.39	5.25145	5.2228	5.21808	5.2496	5.26518	5.4261	5.45638	5.61323	5.38074	5.35874	5.4378	5.42298	5.27701	5.28268	5.33733	5.32987	5.59318	5.5285	5.57809	5.46079	5.44657	5.22681	5.1048	4.72311	5.09009	4.44587	4.49216	4.55452	4.64821
Wdr46	6.63139	6.69523	6.62759	6.72714	6.6164	6.78095	6.33385	6.48559	6.06601	5.83771	5.16575	5.08905	4.91026	4.85496	5.31037	5.27802	5.69871	5.70349	5.84032	5.77524	6.34126	6.20679	6.13461	5.97326	6.22951	6.18028	6.14484	6.39594	6.13257	6.18794	5.90686	6.08821	5.64839	5.57476	4.94983	5.00699	4.36304	4.65133	4.14729	4.24444
B3galt4	1.40367	0.365851	1.04673	2.10483	1.88364	2.51665	2.59629	3.1036	2.78603	2.46531	2.22826	2.35433	2.55256	2.52364	2.70994	2.68738	2.09731	2.74468	2.81183	2.50147	1.0004	0.998217	1.40461	1.23691	1.71279	1.62923	0.981821	1.4198	1.11564	1.152	1.56982	1.78324	2.14317	1.75893	2.71048	2.61622	3.08907	3.14591	3.29886	3.3474
Rps18	10.5667	10.3383	10.2725	10.5861	10.2554	10.6996	10.4528	10.5736	10.4726	10.3773	10.0165	10.1237	10.1474	10.0107	9.75892	9.82607	9.82782	9.8545	10.0774	10.028	9.55189	9.5935	10.0237	9.74505	9.85283	9.82536	9.63822	10.1467	9.84704	9.90682	10.1681	10.1632	10.1318	9.77802	10.109	10.3398	9.61121	9.7311	9.06885	9.25911
Vps52	6.16763	6.09096	6.22257	6.12004	6.11854	6.18952	6.0543	6.01532	5.88302	5.91727	5.90271	5.93513	6.03773	6.03183	6.16466	6.06831	6.09868	6.17814	6.12217	6.20925	6.20304	6.02764	6.05701	5.8485	6.24893	6.31837	6.18683	6.3373	6.01714	6.09468	6.06518	6.20172	6.20894	6.05305	6.05382	5.94538	5.95984	6.15834	5.56944	5.62567
H2-K2	0.945583	0.421959	-0.278159	0.926334	0.506654	0.74248	1.50195	0.910675	1.40576	1.17489	1.70979	0.830728	1.20161	1.46818	2.20578	2.21642	2.12429	2.03994	1.47547	1.24393	-1.29129	-0.610657	-1.063	-0.735783	-0.579318	-0.637707	-1.28605	-1.35654	-1.07461	-0.748353	-0.317432	-0.320297	0.148945	0.00675841	0.893262	0.241935	3.1176	3.09793	2.88561	3.26864
H2-K1	9.90601	9.86192	9.88261	10.0885	9.86243	10.2127	10.1522	10.2138	10.2061	10.2249	10.1801	10.2179	10.6069	10.5751	10.6502	10.7759	10.7902	10.8994	10.7012	10.6622	9.25418	9.13177	9.44369	9.34976	9.41751	9.43396	9.31409	9.49323	8.98433	9.15863	8.802	8.87196	8.70377	8.49821	8.1367	8.11088	9.28352	8.76941	11.0771	10.9624
Ring1	3.94266	4.14512	3.98525	3.9701	4.08464	4.1847	3.96167	3.8098	3.70741	3.91152	3.79075	3.90983	3.66902	4.11211	4.15525	4.27813	4.07334	4.12732	4.21059	4.04613	3.64371	3.45342	3.9464	3.60634	3.80079	3.89246	3.51242	3.6715	3.6629	3.70027	3.70469	3.76494	3.96426	3.75632	3.87746	3.74394	4.10143	4.14327	4.07715	4.05897
H2-Ke6	3.5586	3.60117	3.60518	3.71805	3.61056	3.85281	4.01191	3.78126	3.88508	3.63135	3.68456	3.87796	3.71978	3.32125	3.90778	3.7137	3.60549	3.65135	3.84912	3.83036	2.75158	2.80524	2.67259	2.5165	2.61397	2.69783	2.89015	2.92489	2.52063	2.77668	2.71442	2.70938	2.86416	2.65083	3.54056	3.47926	4.26375	4.25688	3.87619	3.63262
Gm20427	6.59936	6.63073	6.74044	6.77196	6.73405	6.93671	6.55103	6.48951	6.34044	6.30383	6.29519	6.28974	6.39531	6.30836	6.36362	6.32574	6.49602	6.53203	6.64765	6.60576	6.20593	6.01765	6.4155	6.14633	6.09467	6.11963	6.06603	6.24019	6.28485	6.38576	6.35971	6.45908	6.39215	6.16952	5.89287	5.92767	6.23501	6.20769	6.50027	6.43026
Slc39a7	6.56069	6.59761	6.69164	6.75488	6.70257	6.89165	6.44658	6.39629	6.20628	6.24337	6.19212	6.12305	6.26532	6.25485	6.19362	6.19812	6.41113	6.44989	6.54971	6.49843	6.20796	6.00903	6.44874	6.17122	6.08942	6.12317	6.02904	6.22661	6.31651	6.39751	6.38624	6.48525	6.39533	6.17765	5.72982	5.78602	5.95554	5.91668	6.3916	6.33859
Rxrb	6.13645	6.23435	6.28969	5.97792	6.21148	6.10475	5.83002	5.94353	5.93676	5.79691	5.99038	5.93068	6.42679	6.34572	6.63062	6.64239	6.70908	6.69347	6.44847	6.46436	6.04539	5.82575	6.25984	6.00289	6.25529	6.26732	6.09838	6.22176	6.10045	6.16619	6.22479	6.5008	6.57868	6.32242	6.45125	6.30692	6.39244	6.65566	6.56243	6.31601
Col11a2	3.42131	3.61025	3.70046	3.29569	3.49321	3.27437	2.98047	3.06899	1.70816	3.12063	2.92693	3.01124	4.4893	4.43151	5.33946	5.12908	5.16825	4.92205	4.29267	4.31294	3.13311	2.7801	2.98128	2.48666	2.95431	2.93809	2.51544	2.76137	2.94356	2.8699	3.61015	3.65594	4.20465	3.80702	4.21115	3.91195	3.3729	4.26382	2.31636	2.37438
H2-Oa	0.27047	0.158548	0.364717	0.0869343	-0.256783	0.775307	0.403367	0.163958	0.499654	-0.354864	0.954327	1.1182	3.17538	3.45532	2.90935	2.90967	2.2986	2.10853	2.61723	2.42066	0.304111	0.201072	1.00864	0.59115	1.08381	0.629228	1.01595	1.11116	0.391595	0.578866	0.555557	0.315747	1.32369	0.68733	2.74015	2.54433	3.25929	2.90074	3.17287	2.98796
Brd2	8.07089	8.20303	8.39225	8.27976	8.29659	8.20841	8.63258	8.57656	8.49614	8.50687	7.94957	7.88277	7.61997	7.73299	7.63679	7.6184	7.9626	7.91154	7.80097	7.77006	8.10223	8.00443	8.11165	8.13981	7.93551	8.00766	7.89527	7.84526	8.14737	8.14116	8.18898	8.32383	8.194	8.25799	8.18699	8.12491	8.5146	8.35975	8.64123	8.56163
H2-DMa	4.79169	4.87849	4.88538	5.06547	4.90758	5.31901	4.89085	4.78354	4.71414	5.07498	4.41705	4.54319	5.21502	5.0891	4.69302	4.72913	4.48112	4.46435	4.74224	4.76599	4.46703	4.23916	4.55398	4.49947	4.02221	3.98757	3.42135	3.69643	2.31188	2.43816	2.55129	2.68402	3.87069	3.38246	5.29321	5.02562	6.27454	6.01837	7.36022	7.22174
H2-DMb2	1.27101	1.81479	1.40974	2.14786	1.44869	1.95869	1.91945	2.24556	2.09906	2.02203	2.20025	2.0594	2.69206	2.7331	3.44991	3.21204	3.15357	3.40121	2.78687	2.4761	1.24644	0.962696	1.59256	1.07858	2.15566	1.99153	1.07542	1.65496	0.284859	0.462015	1.6411	1.24807	2.74013	2.2986	4.53373	4.13215	4.99673	4.91063	5.25258	4.9453
H2-DMb1	4.4153	4.25007	3.95624	4.55719	4.47873	4.64907	4.38297	4.80027	4.59676	4.63559	4.96648	5.08091	5.8568	5.83845	5.82975	5.88173	5.47144	5.65512	5.51949	5.66589	3.9157	3.81751	4.23732	4.12732	4.29647	4.25858	3.80662	4.15516	3.75206	3.79343	4.16731	4.28559	4.8838	4.57548	5.36468	5.32332	5.45781	5.39785	5.62087	5.67043
Psmb9	6.97043	6.86581	6.82627	7.06633	6.81671	7.09775	6.96372	6.99326	6.92843	6.7973	6.76129	6.8537	7.19107	7.14375	7.05597	7.16491	7.02552	7.10755	7.22121	7.20419	6.37522	6.2922	6.38276	6.17103	6.30133	6.35484	6.1887	6.53871	6.37028	6.51588	6.19049	6.24176	5.79525	5.62188	5.30369	5.32775	6.30078	5.89392	6.91991	6.79664
Tap1	7.61747	7.64803	7.59167	7.69368	7.69009	7.76743	7.55847	7.5673	7.52423	7.43212	7.53357	7.56045	7.82141	7.83805	7.70934	7.75682	7.6484	7.72998	7.91343	8.01348	7.27803	7.08846	7.31359	7.18282	7.51386	7.47637	7.26406	7.40327	7.25789	7.33347	6.92855	7.18752	6.62276	6.50582	5.89012	5.77144	7.86767	7.27818	8.66707	8.4479
Psmb8	7.87157	7.6178	7.60151	7.823	7.59186	7.95003	7.54905	7.65173	7.31602	7.3728	7.02844	7.23393	8.00285	7.81999	7.70957	7.89515	7.91566	7.98967	8.14026	8.16382	7.13969	7.07029	7.15467	6.96379	7.136	7.15171	7.12847	7.50458	7.40039	7.55325	7.08582	7.17489	6.6589	6.47166	5.82108	5.95485	6.79089	6.32773	7.68936	7.62655
Gm20496	5.81566	5.68348	5.71321	5.90213	5.62751	5.98092	5.62858	5.69234	5.26622	5.41737	5.12772	5.37084	6.07089	5.90929	5.78657	5.97005	5.97843	6.06108	6.24037	6.32796	5.15843	5.04015	5.17856	4.95574	5.14195	5.14251	5.12316	5.48657	5.3776	5.48982	5.06138	5.2603	4.74769	4.53624	3.84281	3.90554	4.84758	4.46004	5.70377	5.59637
Tap2	7.27855	7.18921	7.23388	7.33239	7.22093	7.53385	7.31092	7.31235	6.98134	6.97275	6.93773	6.98518	8.05829	7.96602	7.60105	7.81468	7.69375	7.78996	7.8393	7.86909	7.08528	6.73763	7.26731	6.96308	7.08562	7.06648	6.86746	7.08031	7.11602	7.17479	7.19812	7.4105	7.24859	6.99106	6.15823	6.04542	6.51059	6.35384	6.99875	6.7765
Gm15821	5.19474	5.13928	5.30338	5.26554	5.12183	5.47689	5.30037	5.31256	5.09505	5.10705	5.0418	5.00836	6.05851	5.99178	5.79464	5.95609	5.89604	5.84395	5.7846	5.91572	4.65063	4.19636	4.91856	4.45892	4.72445	4.71669	4.44448	4.73312	4.61246	4.71728	4.85621	5.08602	5.05206	4.72768	3.772	3.70789	3.92017	3.89533	4.38053	4.2874
H2-Ob	2.21881	2.60703	1.99877	2.4352	2.60894	2.97562	1.89796	2.61191	2.59947	2.61323	2.50278	2.97153	5.53161	5.4623	6.06521	5.94062	5.36163	5.46779	5.52381	5.63971	2.37368	2.46748	3.41347	3.51888	2.74088	2.65698	2.09513	2.20149	1.05996	1.37885	0.499118	0.891833	0.526144	0.211921	0.101042	-0.0719934	-0.163231	0.351846	-0.646236	-0.47771
H2-Ab1	-2.67538	-3.51151	-3.71815	-4.77275	-1.92924	-2.20908	-4.77275	-2.75889	-3.50522	-1.45585	-2.2057	0.22344	-0.165722	0.617422	-0.0498171	0.832127	-1.56456	0.409695	-0.0504402	-1.58776	-3.63762	-3.00101	-2.72071	-3.44147	-3.12719	-2.82531	-4.17157	-3.33584	-4.77275	-3.47046	-4.17458	-3.15161	-3.44535	-4.77275	-4.77275	-3.59366	-2.1868	-4.77275	1.58529	1.82295
H2-Aa	-4.77275	-4.77275	-3.11544	-4.77275	-4.77275	-4.77275	-3.43448	-4.77275	-4.77275	-4.77275	-2.2057	-2.19106	-0.553721	-0.819894	0.173392	-0.803109	-4.77275	-0.853838	-2.83846	-2.0955	-3.29012	-3.79759	-2.30506	-2.71656	-2.86637	-3.05663	-3.15553	-3.33584	-4.15133	-3.20963	-4.09596	-3.77494	-4.18475	-3.82215	-4.12005	-4.12942	-0.480953	-1.61653	3.71518	3.94215
H2-Eb1	-4.77275	-4.77275	-4.77275	-4.77275	-4.77275	-4.77275	-4.77275	-4.77275	-4.77275	-4.77275	-4.77275	-4.77275	-2.288	-3.24197	-3.69912	-4.77275	-4.77275	-1.52858	-1.68104	-4.77275	-4.77275	-4.77275	-3.96106	-4.60109	-3.12719	-4.12072	-4.77275	-4.77275	-4.03032	-4.77275	-4.77275	-4.77275	-4.77275	-4.77275	-4.77275	-4.77275	-1.48629	-2.84137	2.16917	1.97841
H2-Eb2	-4.77275	-2.0529	-1.67852	-1.46536	-2.41705	-4.77275	-2.50336	-2.75889	-1.64493	-0.410949	-3.78347	-3.77472	-1.31845	-2.71997	-4.77275	-3.83414	-2.11777	-3.13175	-4.77275	-0.560329	-1.25316	-1.90919	1.52261	1.66258	1.44009	1.50989	-1.14362	-0.740058	-3.54256	-4.19867	-4.77275	-3.19071	-3.44535	-2.68042	-4.77275	-4.77275	-2.82434	-3.13553	-2.92133	-2.3797
Btnl2	2.11276	1.95212	2.21622	2.40004	2.03715	2.02389	1.59834	1.42536	2.45115	2.16316	3.24199	3.41562	3.61229	3.46137	1.93935	1.76124	1.89499	2.0148	2.18404	2.08954	2.59796	2.50163	2.62852	2.47632	2.60784	2.5657	1.95614	2.06341	-0.74204	0.0534925	-2.2811	-1.86966	-2.55615	-2.21288	-1.90619	-2.47014	-1.56783	-1.42989	-1.13904	-0.811075
Gpsm3	4.55988	4.39071	4.19299	4.43059	4.29233	4.50074	4.11211	4.03275	3.81093	3.96689	4.20718	4.27861	5.35119	5.33283	5.58635	5.67523	5.46143	5.61689	5.09688	5.01731	4.20732	4.16663	4.46463	4.15004	4.66305	4.69996	4.64734	4.81418	4.72695	4.78873	5.14626	5.23182	5.86969	5.58095	6.87365	6.62383	7.62462	7.61985	7.85234	7.53363
Pbx2	6.12673	5.94437	5.88055	5.96588	6.05416	6.1192	5.812	5.74777	5.56913	5.55556	6.17549	6.22613	6.43054	6.46838	6.52474	6.55903	6.33899	6.39307	6.26828	6.1845	6.00369	5.94907	5.97637	5.95155	6.3185	6.36549	6.14388	6.13584	5.97947	6.02609	6.07638	6.14396	6.31467	6.22642	6.88717	6.67921	7.29883	7.31471	7.48683	7.26071
Ager	-1.03968	0.502231	0.824007	-2.897	-0.826529	-4.77275	-1.13311	-3.17546	-1.89821	-1.34243	-1.98382	-0.528549	-2.50039	-1.67553	0.82725	0.0129898	0.666442	0.593842	-1.39336	-2.0955	-0.804132	-0.775383	-0.255311	-0.692033	-0.4683	-0.825333	-1.11379	-1.21037	-0.542623	-0.056205	0.331461	0.382856	0.854558	0.508579	1.43841	0.884018	1.47634	2.11376	0.203952	0.373999
Rnf5	4.78451	4.77761	4.79425	4.91959	4.75311	4.99285	4.98853	5.07936	5.03939	5.1111	4.99976	5.02179	5.22713	5.18945	5.32317	5.29321	4.97853	4.99517	5.06312	5.22954	4.42686	4.39971	4.54651	4.31424	4.77576	4.65937	4.49627	4.80427	4.91104	4.95609	5.05337	5.05199	5.31417	5.12239	5.21095	5.09617	5.1507	5.12104	5.05994	5.019
Gm20463	2.92631	2.81514	2.74111	3.00526	2.84656	3.10608	3.03438	3.02369	2.85695	3.12803	3.06536	3.0467	3.20637	3.45001	3.3491	3.46736	3.3129	3.13671	2.924	3.05362	2.87146	3.05617	2.99301	2.82392	3.05068	3.07798	2.91357	3.21502	3.46612	3.55018	3.66996	3.61035	3.73618	3.71803	3.60773	3.69269	3.58661	3.57927	3.53169	3.5315
Agpat1	5.4627	5.42935	5.58674	4.88544	5.49934	5.13057	4.08978	4.40365	4.70894	4.59256	5.37755	5.40758	5.58902	5.63694	5.813	5.84854	5.68549	5.77653	5.85283	5.64257	5.54438	5.27817	5.31997	4.99098	5.67924	5.73265	5.43472	5.44391	5.16419	5.28351	5.2274	5.35996	5.52363	5.25817	5.67915	5.50735	5.98642	6.1105	6.29778	6.10055
Gm20460	3.8055	3.77258	3.74989	4.01219	3.8567	4.04698	3.97392	4.1593	3.91062	4.14642	3.94218	4.08906	4.30468	4.22706	4.08227	4.19605	4.15497	4.1795	4.18421	4.20994	3.56143	3.42523	3.73216	3.47437	4.01789	3.84656	3.79291	3.96726	3.65784	3.74231	3.93251	4.07449	4.29128	4.10263	4.40128	4.25709	4.83959	4.64733	5.02213	4.7481
Ppt2	5.09288	4.94871	4.93934	5.19944	4.8797	5.16427	4.96999	5.24533	5.04867	5.22186	5.04299	5.27181	5.47045	5.28844	5.14844	5.25983	5.33243	5.28763	5.37803	5.35488	4.83605	4.7454	4.90975	4.78283	5.17024	5.11042	5.06993	5.12964	4.95301	5.02214	5.22178	5.31804	5.58895	5.39513	5.65549	5.59135	6.11159	5.96446	6.24389	6.09191
Fkbpl	2.53846	2.38507	2.10169	1.94324	1.76074	2.12923	2.14593	2.50297	2.20355	2.75697	3.11871	2.94785	3.54112	3.41694	3.46054	3.47717	3.6358	3.43262	3.35115	3.11654	2.23528	2.32724	2.85015	2.77702	2.83245	2.77622	2.57198	2.90698	2.53541	2.6844	3.04114	2.91288	3.29837	3.17422	3.68136	3.72388	4.13296	3.98188	3.76793	3.75693
Atf6b	6.55315	6.44702	6.57162	6.845	6.49815	6.68999	6.73938	6.90881	6.66414	6.65826	6.42188	6.41992	6.38965	6.4696	6.51776	6.50533	6.64766	6.74355	6.78757	6.77313	6.35193	6.14502	6.08781	5.76071	6.49453	6.47649	6.41025	6.56282	6.54268	6.59546	6.51259	6.63772	6.6399	6.39631	6.28154	6.15404	6.422	6.46095	6.79104	6.72156
Tnxb	0.357469	1.58834	1.57149	1.23149	1.31311	0.508698	-0.146819	1.43527	0.601078	1.22175	1.62384	1.51799	2.19009	2.53515	2.24628	2.25747	1.94224	2.03767	0.79897	1.4599	0.396945	0.0736669	1.03806	0.229066	1.69482	1.49391	1.15415	0.657406	-1.02087	-1.04829	-1.73832	-1.14743	-1.2726	-1.31507	-1.34972	-1.53566	-0.618989	-0.476728	-0.571962	-0.011279
C4b	-4.77275	-2.0529	-1.35399	-1.60126	-3.15959	-4.77275	-4.77275	-4.18161	-3.13527	-3.91277	-3.78347	-2.45397	0.00518521	1.06942	3.44188	3.62957	2.16469	2.18839	0.695482	0.601334	-2.77601	-2.72345	-3.12203	-3.1774	-2.30717	-3.18787	-2.73651	-3.06057	-2.32868	-3.47046	-2.53242	-1.96916	-0.956937	-1.77364	0.209469	-0.025975	2.68786	2.2987	5.00607	4.83129
Stk19	4.47683	4.39422	4.72769	4.38916	4.32726	4.91888	4.53945	4.32515	3.9858	3.96207	3.58734	3.47363	3.11131	3.25751	3.48938	3.44865	3.60294	3.73024	3.43157	3.68571	3.72534	3.63722	4.19696	3.83988	3.92155	3.85179	3.6067	3.89541	3.73723	3.86908	3.92999	4.05021	3.87432	3.67724	3.94763	3.8826	3.88527	4.07074	4.36697	4.40406
Dxo	4.35049	4.23596	4.53517	4.97067	4.37322	4.92132	4.67588	5.05625	4.98999	4.96176	4.81124	4.76635	4.41542	4.26861	4.22706	4.51555	4.01497	4.20112	4.2032	4.15405	3.88183	3.81751	4.08476	3.82302	3.97879	4.13488	3.71973	3.91396	3.81701	3.8827	3.91344	4.0605	4.14548	3.82696	3.83048	3.77893	3.56046	3.70417	3.91777	3.78356
Skiv2l	5.99149	6.02244	6.08112	6.20383	6.18109	6.2314	6.34518	6.40887	6.21068	6.24857	5.89552	5.86763	5.52964	5.51885	5.96026	6.03991	5.86213	5.90339	5.90554	5.79268	5.99257	5.63404	5.84743	5.49811	5.99698	5.96449	5.86978	5.94767	5.72515	5.7177	5.8743	6.02921	6.14924	5.85298	6.13919	5.88506	6.18525	6.47962	6.32497	6.32466
Nelfe	5.68692	5.6036	5.68116	5.71741	5.43903	5.76427	5.56929	5.62055	5.65043	5.55876	5.45545	5.59818	5.1881	5.29798	5.26825	5.20558	5.09204	4.98618	5.56956	5.23412	5.22121	5.09847	5.22997	4.97382	5.16556	5.16503	5.13226	5.31528	5.24371	5.32743	5.35997	5.47055	5.52656	5.42384	5.44179	5.561	5.14039	5.16749	4.9127	4.94426
Cfb	0.683581	0.00169907	0.899543	0.801597	0.74139	0.0414041	0.890462	0.663124	1.39754	0.922249	0.810988	1.11614	0.163941	0.730217	0.468549	1.07157	0.848543	0.913714	1.12339	0.94116	0.141905	0.492842	0.771072	0.537028	0.507918	0.419775	0.442272	0.153462	0.470615	0.709452	0.776087	0.817874	1.11989	1.1189	1.05219	1.30493	5.14795	3.98609	6.20332	6.12893
Gm20547	0.621658	-0.0934206	0.922218	0.732607	0.74139	0.0141586	0.789073	0.663124	1.36906	0.916563	0.810988	1.09165	0.163941	0.730217	0.479045	1.02479	0.878426	0.863382	1.09462	1.02227	0.113005	0.479194	0.758089	0.504494	0.494723	0.397055	0.427133	0.112374	0.432488	0.689598	0.740012	0.817874	1.14111	1.09513	1.05582	1.26748	5.06049	3.91094	6.09156	6.02887
C2	1.68506	2.05993	2.09837	1.96446	1.77272	1.34814	1.41008	1.15829	1.23087	1.17965	1.00054	1.04357	1.17947	1.08125	1.40226	1.32749	1.36614	1.5286	1.98837	1.51699	1.87543	1.61859	1.66277	1.39993	1.75293	1.51781	1.71984	1.77171	1.52403	1.46859	1.41573	1.55383	1.10039	0.979191	0.183117	0.142407	-0.342965	-0.054235	-0.376783	-0.737955
Zbtb12	5.10645	4.82487	4.81055	4.57651	4.77659	4.66412	4.26887	4.20784	4.05055	4.26302	4.2114	4.23874	4.26475	4.14207	4.47134	4.22286	4.46878	4.5595	5.09361	4.85643	5.32861	5.14747	5.00489	4.83804	5.22114	5.20767	5.07904	5.23488	4.98849	4.98006	4.68564	4.81719	4.40783	4.27822	3.28735	3.423	2.88969	3.03703	2.69814	2.74178
Ehmt2	7.23072	7.28476	7.27217	7.53054	7.34063	7.56728	7.2399	7.30724	6.89058	6.9715	6.81168	6.84868	7.31459	7.36932	7.40707	7.33133	7.20064	7.31974	7.27741	7.20985	7.06717	6.72489	6.95147	6.69407	7.13583	7.08583	7.00029	7.09264	6.87275	6.94623	6.77825	7.07739	6.98229	6.8194	6.90996	6.70512	7.02946	7.17013	7.26189	7.1949
Slc44a4	0.148912	0.502231	0.138112	-1.40192	-1.275	0.283809	-1.94211	-0.755446	-0.0929339	-0.729635	-0.792915	0.432876	1.0968	1.32295	1.42415	1.71778	1.50397	1.19179	0.695482	-0.191735	0.0148692	-0.0930205	0.446518	0.397186	0.919054	0.812092	0.700531	0.584164	0.897866	0.905806	1.88452	1.60662	2.66257	2.16641	2.92245	2.91349	2.09084	2.41813	0.559644	-0.0329842
Neu1	5.5491	5.54914	5.53771	5.43046	5.43799	5.38815	5.44464	5.39607	5.32947	5.48504	5.68199	5.66523	6.48911	6.40909	7.37792	7.25587	6.9386	7.02216	6.11413	6.28835	5.43953	5.27817	4.90709	4.86986	5.37344	5.37215	5.5386	5.84351	6.52608	6.62378	7.24822	7.25245	7.78911	7.40186	7.75715	7.72189	7.85008	8.03666	7.73341	7.72116
1110038B12Rik	6.54946	6.32427	6.051	5.77858	6.01016	5.73037	5.64996	5.58721	5.62419	5.40076	5.30214	5.36702	5.79569	5.32539	5.11013	5.0363	5.43007	5.1567	5.28751	5.24933	6.12953	6.15381	6.16335	6.00545	5.87127	6.00704	5.8402	5.9966	6.22524	6.48029	6.39362	6.40665	6.20565	6.10519	5.26966	5.62228	4.32119	4.43237	4.52119	4.7971
Hspa1b	0.852803	1.42976	1.69074	3.52312	1.5726	3.58482	4.06288	4.09272	3.4916	3.60538	3.61164	3.69093	4.07304	4.03379	3.52443	3.48583	3.14832	3.08713	3.26082	3.06642	0.61875	1.16662	0.663367	0.956753	0.280213	0.185708	0.7979	0.941685	-0.0555107	0.0157209	-0.0345224	-0.133107	0.213349	-0.314286	0.11505	0.00390813	0.105784	-0.341205	-1.34219	-1.05571
Hspa1l	1.41993	1.75597	1.25756	0.429729	1.0673	0.495624	0.922734	0.364114	-0.0347074	-0.0688822	0.261665	0.352712	0.769212	0.457181	1.9989	1.59104	1.76083	1.83581	1.19018	0.980842	1.10442	0.908261	0.965067	0.882737	1.07049	0.653394	1.17242	0.7301	1.49997	1.75314	1.72961	1.54561	1.23057	1.58252	0.387357	0.579478	-0.960623	0.354317	-1.10163	-1.29697
Gm10501	0.852803	1.5257	1.29279	-0.348536	1.30577	0.521654	0.0413067	0.0394557	0.439305	-0.314187	0.12531	0.0814333	0.19377	0.487132	1.76162	1.45648	1.80596	1.9293	1.06527	0.887712	0.865427	0.742972	0.620799	0.68539	0.711755	0.667702	1.11059	0.765869	1.47463	1.64596	1.66908	1.50911	1.33689	1.49354	0.432801	0.599189	-0.854489	0.0835441	-1.38649	-1.46382
Lsm2	6.8158	6.55848	6.535	6.5832	6.43832	6.5483	6.28192	6.28872	6.33757	6.10128	5.97971	6.02987	5.86116	5.66211	5.57539	5.81219	5.75502	5.6806	5.90761	5.91454	6.21467	6.46008	6.22388	6.31426	6.00804	6.12216	6.18627	6.3268	6.3791	6.53923	6.38958	6.31273	6.14887	6.10251	5.55589	5.7567	4.68243	4.67587	3.937	4.10628
Vars	9.06451	9.11536	9.2157	9.31998	9.15521	9.37482	9.11999	9.21958	8.83514	8.8794	8.35449	8.39442	8.08876	8.14996	8.0746	8.23521	8.46128	8.52412	8.69601	8.75021	8.79846	8.40723	8.61361	8.313	8.78677	8.70239	8.47898	8.54997	8.31134	8.29501	8.09781	8.4443	8.12574	8.01065	7.37491	7.35833	7.02895	7.19822	6.36634	6.25882
Vwa7	0.0478972	-0.902794	0.49143	-0.628128	-0.0457626	0.448909	-0.203744	0.585098	-0.542433	-0.0576469	0.482414	0.518038	2.5883	1.73354	1.75731	1.88429	1.1096	0.893792	0.935012	1.35943	0.634087	0.562061	0.131816	0.0793208	0.548522	0.134021	-0.351876	0.0142207	-0.505241	-0.39468	-0.300636	-0.245567	-0.296448	-0.409142	0.503725	0.0404121	0.433668	0.678153	0.999089	0.859572
Sapcd1	-0.106574	-2.30279	-0.741602	-0.275653	-0.826529	-0.48028	-1.02656	0.620298	-0.515637	-1.13929	0.0644587	0.518038	1.73858	1.20536	-0.159496	0.426937	-1.20094	-0.484411	-0.21355	-0.586819	-0.297935	-0.258465	-0.388109	-0.377177	-0.338337	-0.546799	-0.6722	-0.702914	-1.61967	-1.51683	-1.85609	-1.91855	-2.09264	-2.15693	-1.00865	-1.4933	-1.31225	-0.597937	-0.802534	-0.888101
Msh5	0.899939	0.685307	0.775018	0.706508	1.19941	0.482431	-0.102842	1.11575	0.538528	0.868252	0.435127	0.471348	1.79502	1.15401	1.28753	1.29335	1.39005	1.38256	1.0353	0.453191	0.679146	1.04529	0.680048	0.599977	0.6858	0.935474	0.918277	1.22476	0.913035	0.849661	0.835569	0.877585	1.27239	0.932694	1.58651	1.29391	1.12063	1.71627	-0.279583	0.35741
Clic1	8.54874	8.31917	8.30526	8.5808	8.23831	8.59037	8.35199	8.37587	8.19932	8.16596	7.87716	7.85222	8.24034	8.11538	7.77764	7.85549	7.79815	7.73331	8.04031	7.99091	8.34081	8.33255	8.5669	8.4357	8.55071	8.5695	8.36475	8.65392	8.12431	8.23596	8.08929	8.12608	8.2279	7.99521	8.73737	8.75512	9.02297	8.9542	9.15778	9.04982
Ddah2	2.06703	2.25596	1.85689	2.00305	2.69117	1.86013	2.10901	1.76906	2.21159	1.96808	2.45854	2.54527	3.241	2.80145	1.42415	1.65772	0.884077	0.517781	0.567337	1.43379	2.0206	1.66554	2.43694	2.15257	1.59455	1.78828	0.821249	1.22154	0.105009	0.355166	-0.00701347	-0.538501	-0.149304	-0.564255	0.316388	-0.51558	0.294485	0.347038	-0.365654	0.306468
Abhd16a	5.43771	5.40607	5.58821	5.53697	5.47877	5.62043	5.66772	5.71838	5.54805	5.51451	5.2433	5.26976	5.29925	5.45323	5.56002	5.69661	5.46864	5.56508	5.3177	5.08075	5.08438	5.02484	5.36983	5.15549	5.59865	5.53482	5.29283	5.42865	5.17819	5.30472	5.23947	5.43262	5.32398	5.0888	5.18836	5.02509	5.30944	5.34104	5.688	5.5777
Csnk2b	7.04412	6.77403	6.83094	7.09868	6.7975	7.20688	6.79125	6.92587	6.86141	6.76118	6.55497	6.64122	6.48941	6.42778	6.21347	6.30243	6.41332	6.43503	6.64145	6.54797	7.02925	6.94831	6.94235	6.77103	6.85934	6.92936	6.82016	7.04674	6.87831	7.05619	6.91114	7.0063	6.96785	6.80715	6.7996	6.85998	7.02924	6.97564	7.09985	7.03834
Gpank1	4.2303	3.98536	3.95013	4.11629	3.8992	4.17038	4.08602	4.34261	4.20503	4.16272	3.97451	4.04855	4.27348	3.88649	3.7824	3.82685	3.78074	3.91022	3.89656	3.62063	3.70209	3.53135	3.67436	3.49857	3.52048	3.69299	3.47876	3.57377	3.17537	3.37501	3.3037	3.47179	3.56519	3.34521	3.82054	3.59259	4.06977	4.10189	4.34738	4.28521
Gm20522	1.04853	-0.366942	1.33475	0.890932	0.493785	0.914432	0.00820225	1.0158	0.999672	0.801953	0.236068	0.725957	0.500449	0.976785	-0.363018	0.721614	0.500668	0.388496	0.0368318	0.658835	0.630727	0.405679	0.743561	0.463201	0.419756	0.781718	0.697758	0.739126	0.746637	0.365214	0.398104	0.639382	0.705143	0.425531	1.24286	1.17529	1.8583	1.55819	1.93723	1.9757
D17H6S53E	2.98623	2.78471	2.97599	2.62227	2.97132	3.05463	2.61122	2.72538	2.49793	3.18471	3.00024	3.39576	3.15736	3.59184	3.33617	3.20681	2.90561	3.04372	3.00199	2.77027	2.98845	2.72623	3.06701	2.82768	3.07171	3.16629	2.90994	3.05527	2.64281	2.61662	2.72881	2.90148	3.16927	3.01664	3.86249	3.70164	4.45708	4.46341	4.74143	4.69806
Bag6	8.14982	8.15693	8.33082	8.48707	8.35049	8.49738	8.29894	8.38397	8.16705	8.09301	7.94894	7.8932	7.83281	7.90635	7.7606	7.76331	7.85475	7.84205	7.95415	7.9274	8.08993	7.71564	7.98906	7.62071	8.10264	8.01762	7.85155	7.9181	7.56241	7.58033	7.38282	7.66561	7.51077	7.34028	7.27191	7.09815	7.35895	7.54541	7.56819	7.47474
Prrc2a	8.77777	8.91508	9.09631	9.17215	9.10177	9.24493	9.00913	9.04786	8.9221	8.86679	8.75702	8.67127	8.58649	8.68816	8.62941	8.62812	8.76517	8.87438	8.90472	8.91798	9.1297	8.70462	9.05219	8.66134	9.01439	8.97746	8.90253	8.83965	8.58277	8.53943	8.34248	8.61602	8.53365	8.36884	8.1307	7.91967	8.21028	8.4659	8.36317	8.1866
Aif1	-4.77275	-4.77275	-3.71815	-4.77275	-4.77275	-4.77275	-1.72657	-4.77275	-4.77275	-4.77275	-4.77275	-4.77275	-3.05086	-3.40845	-1.18212	-2.55035	-3.30488	-1.82609	-2.83846	-2.43725	-4.77275	-3.79759	-4.31056	-4.77275	-4.15717	-3.77281	-4.17157	-4.77275	-4.77275	-4.19867	-4.59841	-3.13188	-3.44535	-3.65782	-1.79724	-1.51433	2.76758	1.45023	5.5112	5.67211
Lst1	1.95432	2.09702	1.48274	1.79547	1.94137	2.23528	2.56936	1.82294	1.81229	2.15352	2.95402	2.78558	5.57382	5.2154	5.38691	5.38522	4.97161	5.14437	4.54954	4.40151	1.80941	1.98172	2.46729	2.20702	2.24132	2.11152	2.60375	2.73267	3.00767	3.20152	3.91119	3.58537	4.61247	4.34967	5.88272	5.90611	6.91681	6.50468	7.5374	7.33553
Ltb	-1.44822	-1.16677	-2.22502	-3.29769	-1.73585	-1.24594	-1.66133	-4.77275	-0.792854	-1.71354	-1.12014	-1.45436	1.89082	1.73604	0.997521	0.917845	0.884077	0.863382	0.54199	-1.21293	-1.46211	-2.08727	-0.844466	-1.34926	-1.12029	-0.568994	-1.26951	-1.22189	-2.78682	-2.98881	-1.56786	-2.0216	-0.893899	-0.87807	2.23057	1.62158	4.98338	4.32947	4.30361	3.93098
Tnf	1.24843	0.965692	1.38274	1.0842	1.30214	0.156687	-0.287413	-0.362855	0.317929	0.693095	-1.79156	-2.19106	-0.385809	-0.0273958	1.27554	0.531046	0.965885	1.14199	1.36899	1.42055	1.67251	1.7265	1.92898	1.87927	1.11007	1.61207	1.38321	1.52008	1.54935	1.69458	1.24319	1.26732	1.64776	1.61168	2.6139	2.27087	6.33226	5.56128	5.07073	5.05288
Nfkbil1	3.45622	3.87809	3.19974	3.44979	3.46396	3.76724	3.23512	3.33442	3.12091	3.39763	3.32085	3.35647	4.02624	3.79825	3.37743	3.43865	3.53621	3.52051	3.56024	3.40904	2.83431	2.73535	3.26151	2.83798	3.13462	3.06993	2.5348	3.01682	2.54274	2.61557	2.80742	2.66894	2.70187	2.64494	3.49375	3.18043	3.97518	3.80058	3.90577	3.61847
Gm16181	0.956772	1.69181	0.758312	1.18059	1.51198	1.28874	1.04016	1.06556	0.740981	0.868252	0.961019	0.823311	1.72029	1.62188	1.06874	1.12612	1.49573	1.35003	1.40693	1.07679	0.218519	-0.239535	0.456235	0.213852	0.553315	-0.0027948	-0.211003	0.240826	-0.203067	-0.110863	-0.219466	-0.384612	0.0369313	-0.254345	0.893262	0.435271	2.16	1.34819	1.43747	1.4149
Atp6v1g2	1.91183	1.63359	2.1441	1.52871	1.9449	2.18933	2.64385	2.30355	2.67846	2.54301	1.9708	2.77601	2.02355	1.87618	2.57457	2.47103	2.07352	2.12144	2.22974	2.16292	1.3273	1.16378	1.08472	1.25937	1.45809	1.63652	1.74448	1.87972	1.33238	1.42122	1.66695	1.54484	1.83618	1.54577	2.55475	2.25231	2.5072	2.59294	1.82028	1.83301
Ddx39b	8.7593	8.64795	8.79202	8.74541	8.69692	8.70211	8.42167	8.41543	8.11873	8.00997	7.48759	7.51593	7.14253	7.05767	7.59226	7.73929	8.12019	8.02192	8.20413	8.22433	8.58189	8.49141	8.51646	8.45098	8.44694	8.467	8.33445	8.48514	8.40119	8.48601	8.11204	8.28265	8.07218	7.98442	7.83088	7.81269	7.55376	7.69173	7.58929	7.66243
Mir8094	4.72665	4.71091	4.79374	4.67862	4.62684	4.74231	4.52944	4.37302	4.03873	4.01956	3.37698	3.53394	3.06011	2.95078	3.55657	3.81199	4.08071	3.95116	4.18762	4.26282	4.62207	4.59901	4.51359	4.60235	4.45502	4.5574	4.37824	4.52774	4.48313	4.62878	4.24802	4.39904	4.11439	3.99561	3.79448	3.91277	3.68229	3.71693	3.7228	3.76219
H2-D1	10.2239	10.101	10.1693	10.4597	10.2323	10.5696	10.5709	10.5877	10.6256	10.6528	10.562	10.6189	10.8963	10.8834	10.797	10.9217	10.9597	11.0465	10.9939	10.9534	9.47033	9.33065	9.77916	9.60149	9.77282	9.72301	9.60561	9.85938	9.43815	9.5701	9.2843	9.38059	9.19993	8.98139	9.00598	8.90063	10.112	9.80616	11.8089	11.6182
H2-Q1	2.10524	3.08542	2.84564	2.82037	2.45146	2.88953	2.70543	3.02369	3.22587	3.10322	2.92693	2.79129	3.58474	3.14271	3.12184	2.74083	3.3801	3.6239	3.13579	2.76505	2.0834	2.732	2.58157	2.97291	2.29716	2.71439	2.57198	2.97637	2.86026	2.99864	2.66361	2.38233	2.23016	2.53033	2.4202	2.32366	3.63372	2.897	5.00963	4.68427
Gm8741	2.31324	1.9545	1.9108	2.30819	1.89098	2.10791	1.50905	2.00042	1.53314	1.64952	0.729764	0.649673	0.495725	0.457181	0.63416	0.353109	0.410043	0.322962	1.12907	0.553623	3.37368	3.61711	3.63605	3.53967	3.3441	3.47979	3.46008	3.84718	3.64371	3.76336	3.40466	3.46486	3.10128	3.13553	2.20297	2.48994	1.76425	1.31126	1.70888	1.81489
Gm11131	3.61707	3.63543	3.51358	3.56176	3.61795	3.38278	3.71219	3.47005	3.60353	3.4051	3.86934	3.9821	3.54169	3.59091	4.06205	3.9246	4.35483	4.33381	4.04517	4.11692	2.82283	2.60667	3.34746	2.98153	3.14286	3.02679	2.54925	2.73455	1.85905	2.17953	1.82771	1.77431	1.29421	1.22362	0.703929	0.319198	2.34836	1.63891	4.12946	4.05383
H2-Q4	6.16969	6.20675	6.16801	6.07998	6.27688	6.08561	6.37063	6.12993	6.20754	6.00885	6.47399	6.54337	6.10399	6.18378	6.6452	6.61452	7.01887	6.92949	6.7093	6.77345	5.66003	5.50653	6.20907	6.14798	6.06257	5.99822	5.43273	5.73809	5.03155	5.24226	4.76275	4.95546	4.2976	4.28233	3.45802	3.59094	5.15211	4.38443	7.3918	7.25705
H2-Q5	4.69144	4.77828	4.61332	4.49606	4.89181	4.56278	4.89516	4.98335	4.94458	4.6562	4.96606	5.08867	4.8516	4.6345	5.60184	5.3611	5.67458	5.6222	5.10939	5.06204	3.83264	3.64234	3.90242	3.75385	3.68874	3.71439	3.66843	3.77331	3.45061	3.74183	3.31327	3.46644	2.70187	2.57851	0.72381	0.634672	1.91607	1.24622	4.14649	4.11863
H2-Q6	7.77209	7.66931	7.8925	7.67064	7.84512	7.59795	7.87492	7.69155	8.02884	8.03446	8.083	8.13251	7.52593	7.66726	8.32078	8.347	8.73205	8.81939	8.70173	8.65642	7.33848	7.22235	7.74361	7.71643	7.63224	7.61237	7.23427	7.39553	7.05286	7.24991	6.65897	6.95609	5.96703	5.97724	3.52752	3.75277	4.44889	3.59548	7.51017	7.18595
H2-Q7	8.30147	8.25147	8.27943	8.41785	8.35386	8.51561	8.65393	8.71445	8.84139	8.77141	9.053	9.12487	9.00667	9.03773	8.98936	9.14314	9.02264	9.12594	8.9547	8.97415	7.39509	7.20738	7.6425	7.49169	7.50254	7.50966	7.3459	7.56111	7.22288	7.38997	6.93535	7.08293	6.25351	6.13961	3.8363	3.92958	4.25456	3.5391	7.27567	7.11536
H2-Q10	-0.652025	0.0995606	-0.563026	0.0381369	-0.97884	1.05028	0.145255	0.175837	0.947666	0.280069	0.0644587	0.607115	0.287862	-0.76238	0.768569	-0.551954	0.444698	0.821812	0.291266	0.182243	0.885474	0.335103	0.778836	0.502894	0.959333	0.885994	0.817384	0.607319	0.319425	0.617205	0.368689	0.362537	-0.101084	-0.081632	-1.11908	-1.1929	-0.416591	-0.376921	1.87445	1.56693
Tcf19	2.79376	2.70639	3.1284	4.01073	3.22918	3.88722	5.13431	5.03113	5.69114	5.61579	6.03229	5.93369	4.24675	4.25475	4.63749	4.39656	4.37831	4.16936	4.25286	4.25072	3.03734	2.93393	3.13816	2.75743	3.90477	3.99389	3.48344	3.5363	3.67017	3.58463	4.29298	4.26829	5.04189	4.8277	5.64215	5.44336	4.55181	4.85173	1.94171	2.03166
Cchcr1	2.58608	2.90401	3.31418	2.59533	2.79269	2.82436	2.79823	3.03025	3.39957	3.27524	4.01796	3.82695	3.55667	3.78083	4.17637	3.68892	3.35526	3.26439	2.89427	3.01596	2.47559	2.26099	2.31408	2.07239	2.54185	2.70402	2.30843	2.33449	2.11112	2.31355	2.82379	2.69253	3.06207	2.76204	3.33675	3.13979	2.64024	3.05725	-0.422178	-0.0329842
Gm20483	1.61617	1.58527	1.76789	1.30936	1.22868	1.84989	1.27077	1.51225	0.976265	1.36222	1.53692	1.51339	0.968353	1.51836	0.777099	1.46527	1.70794	1.46926	1.69451	1.61322	0.824387	0.468458	0.441634	0.173032	0.96294	1.13402	0.557981	0.681017	0.475732	0.512612	0.248297	0.461382	0.40603	-0.232494	-0.469942	-0.834547	-1.38428	-0.842307	-1.19704	-1.24538
Vars2	5.20152	5.17254	5.25693	5.24721	5.33169	5.21151	5.04612	5.06984	5.01202	5.02091	5.2433	5.34129	4.90488	5.05643	4.78647	5.14932	5.35139	5.28795	5.54735	5.43318	5.06588	4.75085	4.7859	4.49278	5.2613	5.268	4.91841	4.97682	4.74905	4.7478	4.61713	4.80265	4.57285	4.42436	3.68723	3.51731	2.82461	3.24421	2.81278	2.92884
Gtf2h4	5.22282	5.02749	5.26877	5.27356	5.12183	5.35505	5.05767	5.22582	5.22461	5.20738	5.2819	5.35002	4.94678	4.9564	4.5947	4.84756	4.72638	4.63081	4.89228	4.98732	5.07738	4.78569	4.97753	4.66379	5.24528	5.30883	4.96115	5.12448	4.80653	5.01478	4.71356	5.02801	4.70548	4.63414	3.98529	3.94121	3.07122	3.42014	3.55238	3.51102
Ier3	3.19434	3.09947	2.50366	2.5277	3.08615	2.78997	2.83544	2.05289	2.73395	2.62722	3.13656	3.26773	3.52716	3.48975	3.62787	3.39217	3.57323	3.60641	3.39192	3.58251	3.09112	2.8356	2.89371	2.79731	2.41725	2.58468	2.57427	2.75732	2.14364	2.52325	2.10854	2.5403	2.32375	2.14709	2.53144	2.43752	4.80424	4.40108	5.75231	5.46317
Flot1	5.61833	5.73434	5.68255	5.94717	5.65356	5.96322	6.2469	6.29452	6.34124	6.37884	6.44593	6.42667	7.03548	7.05611	7.25258	7.20169	6.98734	6.98115	6.68636	6.56743	5.19689	5.06136	5.10422	4.91631	4.95442	4.98915	5.27691	5.47226	5.31955	5.4187	5.77727	5.73573	6.2495	5.92351	6.90774	6.71975	7.5226	7.53499	7.45795	7.24261
Tubb5	11.0562	10.9019	10.9673	11.1759	10.9525	11.2395	10.8932	10.9002	10.7916	10.7847	10.5587	10.5599	10.43	10.4207	9.63441	9.75678	9.75942	9.74985	10.5592	10.5289	10.8425	10.7084	10.7197	10.5986	10.5685	10.5076	10.5207	10.6436	10.487	10.5244	10.1879	10.3507	10.197	10.1121	10.0387	10.0177	9.5514	9.78407	8.89778	8.99419
Mdc1	6.47772	6.67698	6.75279	6.34456	6.71771	6.23362	6.42492	6.45464	6.75857	6.70219	7.57301	7.47421	7.48696	7.70893	7.49437	7.5061	7.10486	7.07239	6.99171	7.04009	6.97143	6.85349	6.9434	6.67729	6.79121	6.92354	6.87466	6.73891	6.89213	6.74765	6.74819	6.81643	6.69628	6.81693	6.53918	6.45243	5.89886	6.10579	5.59885	5.60167
Ppp1r18os	1.48707	1.5914	1.38274	1.93712	1.51673	1.99398	2.07591	2.02361	1.72511	1.97356	2.05454	2.09371	1.1928	1.54992	1.57365	0.872323	1.20702	0.773569	1.23832	2.08954	0.837697	0.540319	1.25677	0.537028	1.31304	1.19126	0.953924	0.995405	0.307995	0.143809	0.37393	0.427552	0.864291	0.628846	1.43003	1.16758	1.18427	1.44682	1.2257	1.02626
Nrm	5.45458	5.55248	5.45233	5.76785	5.3703	5.85526	5.87607	5.86476	5.87355	5.82126	5.88082	5.65037	5.14294	5.26075	4.93108	5.09834	5.16457	4.98814	5.67502	5.58031	5.65972	5.4953	5.86224	5.67468	6.05927	6.07508	5.95085	6.00399	5.50319	5.54187	5.61177	5.66982	5.95966	5.90206	6.38614	6.30954	5.74099	5.96414	4.67865	4.41512
Ppp1r18	5.67342	5.69752	5.43666	5.33448	5.57424	5.52735	4.94729	4.86819	4.86715	4.97413	5.62912	5.69931	6.42385	6.57994	6.47956	6.49397	6.40354	6.48613	6.02851	6.19328	5.77792	5.65037	6.38103	6.25638	6.04424	6.04422	5.77327	5.78588	5.20173	5.2159	5.39883	5.44491	6.22468	6.01007	7.28774	7.00933	8.11208	8.061	8.44371	8.18344
Gm28033	-0.253566	0.351476	-0.367008	-1.09556	-0.147418	-0.344774	-0.602485	-0.689305	-0.364542	-0.821666	-0.149547	-0.25295	0.254352	0.510653	-0.175868	0.783771	-0.190215	0.140564	0.454128	-0.31918	-0.231565	-0.610657	0.253834	0.381914	0.134311	-0.341818	-0.527538	-0.79112	-1.40996	-1.69326	-1.67202	-1.54785	-0.93139	-1.4711	0.176453	-0.0488007	1.14642	1.04048	1.69566	1.54146
Dhx16	6.18691	6.2176	6.1838	6.47806	6.32698	6.51001	6.50415	6.45758	6.54271	6.32137	6.27116	6.26155	5.61236	5.68086	5.13398	5.21168	5.39376	5.39081	5.58093	5.58958	5.83448	5.73989	5.76745	5.59428	5.87115	5.8792	5.8117	5.78683	5.74621	5.79128	5.85896	5.95567	5.95049	5.85192	5.81192	5.69106	5.67588	5.82124	5.59227	5.61873
2310061I04Rik	4.75917	4.44841	4.55647	4.66109	4.59796	4.55768	4.40931	4.01797	4.11037	3.76655	3.8729	3.86778	2.55083	2.64551	3.01049	3.49337	3.75508	3.88079	3.97836	3.99681	4.66905	4.41652	4.10909	4.15828	4.31788	4.36045	4.14704	4.29828	4.17873	4.38528	4.20272	4.3472	3.97527	4.12408	3.39244	3.51515	3.2102	3.47877	3.23997	3.2848
Gm16279	4.40308	4.27171	4.28771	4.50332	4.28189	4.34818	3.96555	3.9172	3.72998	3.79007	3.14393	3.3037	2.98165	3.10264	3.15167	3.28706	3.49685	3.45404	3.43157	3.54487	4.13445	4.09759	4.21508	4.02767	4.01586	4.00238	4.10075	4.23734	4.21348	4.36841	4.03917	4.23352	3.83594	3.66015	2.83136	3.03846	2.62503	2.39184	2.8282	3.10271
Atat1	1.46764	0.898066	1.90701	1.16497	1.3615	1.44313	2.19741	2.04967	1.81229	1.32837	1.87837	1.72583	1.45124	2.29892	1.67298	1.45648	1.67426	1.52536	0.680072	1.28103	1.21503	1.22775	1.00089	1.00407	1.06829	0.962806	0.501286	0.827845	0.100643	0.365214	0.653621	0.802872	1.01427	0.868968	1.35428	1.33757	1.34884	1.90159	0.698668	1.54021
Mrps18b	5.53773	5.41084	5.56108	5.64299	5.40278	5.57124	5.04917	5.04456	4.89395	4.84912	4.05048	4.21909	3.99615	4.10778	4.21141	4.32354	4.46913	4.51332	4.63094	4.83351	5.48111	5.47295	5.52283	5.30646	5.34037	5.29283	5.3864	5.58068	5.49781	5.65927	5.35064	5.48799	5.08386	4.95911	4.04945	4.29737	3.85322	3.59932	4.16642	4.47594
Ppp1r10	5.73908	5.78837	4.66745	2.97272	4.73995	3.22075	2.69613	2.88947	3.94297	4.07994	4.93112	4.91681	5.83695	5.94169	6.43494	6.17694	6.85122	6.87329	6.538	6.52128	6.22357	6.10355	6.68174	6.28992	6.11581	6.2041	5.93585	5.87584	6.12071	6.11567	6.07969	6.16455	6.20382	6.10948	6.19115	5.99493	6.4054	6.57062	6.15572	6.19898
Abcf1	8.23184	8.19381	8.27448	8.40932	8.22916	8.48179	8.18659	8.22494	8.00297	7.99428	7.66235	7.56699	7.35201	7.35035	7.22858	7.30005	7.47584	7.49486	7.65461	7.56715	8.01471	7.87248	7.89725	7.78996	7.6659	7.68025	7.66509	7.83751	7.74276	7.75938	7.55841	7.66474	7.41346	7.35644	6.62909	6.71249	6.3832	6.52014	6.62104	6.61917
Prr3	4.50901	4.24182	4.65791	4.60333	4.56677	4.53789	4.92986	4.56985	4.67554	4.39359	4.38754	4.55088	4.5134	4.46726	4.30876	4.49746	4.72755	4.48572	4.27419	4.25165	4.33561	4.26093	4.41474	4.31289	4.28283	4.35935	4.42058	4.52752	4.10152	4.31358	4.0338	4.16318	4.01852	3.94631	3.36559	3.46858	3.20407	3.12159	3.368	3.40705
Gnl1	6.27168	6.20791	6.41339	6.36721	6.2981	6.60247	6.12954	6.16232	5.87751	5.97722	5.47983	5.3455	5.73245	5.40638	5.60204	5.60067	5.7481	5.57938	6.02031	5.79429	5.83323	5.62692	5.76676	5.46815	5.63824	5.68172	5.5079	5.67252	5.34686	5.35468	5.08607	5.32057	5.13117	4.942	4.39818	4.51727	4.73083	4.64986	5.26046	5.1527
H2-T24	1.21154	0.956223	1.59049	0.992747	1.65256	0.313913	2.06149	1.91795	2.05951	2.00605	2.79081	2.89929	3.3099	3.51323	3.8624	3.7296	3.37636	3.29319	3.46567	3.74532	2.07406	1.97849	1.85562	1.45934	1.96201	1.87715	2.67276	2.13354	2.72462	2.35194	2.78103	3.01241	3.09585	3.19251	3.97284	3.61434	7.4546	6.83337	8.27116	8.0069
H2-T23	3.87792	4.33244	3.69389	4.25353	4.09262	4.44062	4.18543	4.36201	4.48054	4.65108	5.21907	5.11396	5.81054	5.73756	5.38202	5.38724	5.67944	5.64863	6.20088	6.23074	3.27603	3.18786	3.75301	3.70321	4.1582	4.21459	4.29243	4.66588	3.50355	3.76715	3.34454	3.47436	3.63756	3.39733	5.10066	4.81042	7.43799	7.16605	8.69971	8.53387
H2-T22	5.22427	4.92686	5.13927	5.46835	5.06453	5.66436	5.89076	5.90189	6.17694	6.22676	6.64202	6.70978	6.71473	6.73308	6.56147	6.68838	6.25737	6.46224	6.4339	6.5319	4.62666	4.57167	4.62767	4.53337	5.17453	5.23775	5.27576	5.43924	5.03712	5.15023	4.85788	4.88909	4.79906	4.61142	4.72283	4.64159	6.17301	5.81378	7.6755	7.60517
Gm11127	-0.333089	1.20835	-0.0258306	0.980897	0.174856	1.25423	0.463104	0.493146	0.966795	-0.0135607	0.632499	0.964857	1.26608	0.928093	1.01205	0.733738	0.751948	1.81742	2.24028	0.34524	-2.09835	-1.56958	-2.95818	-0.792404	-1.67119	-1.53582	-2.27383	-1.39552	-1.42896	-1.20298	-1.73832	-1.84583	-2.04639	-2.00103	-1.96392	-1.4933	-0.595141	-2.19148	0.283866	0.318002
C920025E04Rik	1.58045	2.22869	1.43097	1.64591	1.65687	2.14606	1.56806	1.61617	2.16886	1.60072	2.25846	2.27319	1.51155	1.37834	1.31122	0.930592	0.62675	1.23598	1.73236	0.302581	0.915075	0.522687	1.17675	1.01401	1.54165	1.4532	0.943322	1.11116	0.710889	0.905806	0.470049	0.610984	0.285932	-0.261703	0.196353	0.241935	1.04795	1.02688	1.48022	1.37697
Gm7030	1.45586	1.31221	0.871387	1.69388	1.91639	2.22145	2.18415	1.61617	2.03933	1.19382	2.0855	1.79321	2.63569	2.21729	2.06658	2.0365	2.14023	2.54998	2.47044	1.70889	-0.0167204	-0.134384	-0.892987	-0.0853795	-0.271891	-0.370769	-0.42325	0.22806	-0.481839	0.161213	-0.19598	-0.367541	-0.460322	-0.442199	-0.732994	-0.374341	0.746355	-0.0834432	1.91001	1.85875
H2-T10	3.41422	3.56269	2.98678	3.2873	3.66047	3.30934	4.17709	3.94783	4.02682	3.85393	4.39229	4.4346	4.09293	4.03412	4.60012	4.70275	4.49382	4.25042	3.63406	3.83536	2.93991	2.99993	2.8946	2.86294	3.16468	3.31307	3.23844	3.23562	3.0261	3.13114	2.73646	2.86403	2.3422	2.316	1.90542	1.97147	3.07682	2.73495	4.8056	4.72134
Rpp21	2.15223	2.67498	1.73411	3.05414	2.49307	2.80595	3.01331	3.13132	3.18969	3.23925	3.01961	3.1422	2.46738	2.60784	2.31233	1.88429	2.12607	2.46982	2.54888	2.41066	1.74964	1.9325	1.78026	1.66469	2.07464	2.22229	1.93668	2.25806	1.72937	1.99556	1.98726	2.2229	2.00776	1.88589	2.12378	2.30727	2.18095	2.0457	2.46245	2.42899
Trim39	3.68453	3.46258	3.94337	3.56737	3.8084	3.44899	4.06529	3.7375	3.66996	3.69778	3.76421	3.63907	2.556	2.92913	3.54538	3.40365	4.05196	4.01538	3.39192	3.53108	3.53352	3.5787	3.56373	3.58594	3.49185	3.42329	3.65893	3.43023	3.60628	3.69828	3.66783	3.70971	3.69781	3.94031	4.01641	3.74947	4.25357	4.23058	4.19129	4.08691
Trim26	3.38449	3.72482	3.72216	3.89237	3.67862	3.99567	4.42206	4.40428	4.92423	4.85508	5.02274	5.00468	3.8746	3.88349	2.771	2.72445	3.39568	3.08053	3.55285	3.52181	3.41865	3.40612	3.60363	3.48949	3.90852	3.90308	2.99624	3.18973	1.8045	1.77967	1.72141	1.8559	1.33426	1.74615	2.15123	1.85333	4.60083	3.98306	5.58565	5.43033
Ppp1r11	5.10958	4.87127	4.49414	4.55119	4.73893	4.4735	3.77541	4.19111	4.16832	4.2946	4.45843	4.48307	4.53188	4.22662	4.30729	4.18146	4.48552	4.44907	4.86187	4.69744	4.70046	4.88929	4.73916	4.55849	4.77345	4.86246	4.82797	5.02398	4.96412	5.04732	5.07485	5.01199	5.05613	4.82423	4.89355	5.06528	5.14963	5.06363	5.25258	5.41112
Znrd1	3.30354	2.9784	3.22884	3.17347	2.99025	3.44219	2.78073	2.54937	2.84667	2.63417	3.12468	2.99152	3.5515	3.51904	3.15821	2.98493	2.77439	2.70521	2.59891	2.51399	3.01603	3.17734	3.14118	3.19111	3.24908	3.25503	3.16239	3.28294	3.0884	3.31861	3.13287	3.1177	3.22074	3.28567	3.05733	3.19427	2.78958	2.887	3.02109	3.10189
Gabbr1	1.01145	2.03541	1.64603	1.26119	2.21738	1.24644	1.24548	1.925	1.38458	1.62183	1.90638	2.3161	1.86884	1.57802	2.41975	2.15257	1.94829	1.51888	0.895529	1.36635	1.34605	1.20582	0.859184	0.766028	0.966537	1.15787	1.06893	0.374263	0.27315	0.414426	0.0132794	0.331513	-0.982944	0.258956	-0.110842	-0.708046	2.07749	2.65909	2.4436	2.75451
H2-M3	3.85941	4.07904	3.85577	4.14688	3.95925	4.09761	4.21396	4.15705	4.20403	4.02022	4.72146	4.58362	5.20153	4.96653	5.01732	5.17533	5.17536	5.15879	5.34666	5.44058	3.67247	3.63261	3.43206	3.60086	4.11347	4.08377	4.12311	4.26937	3.24794	3.51865	2.88747	2.89177	2.76378	2.52606	2.82142	2.45385	3.89567	3.25883	6.22419	6.1611
Cenpq	5.38666	5.18247	5.22042	5.12669	5.17507	4.8681	5.1748	4.80505	5.17407	5.24445	5.31884	5.39231	5.30718	5.43931	5.28592	5.39847	4.60204	4.84179	4.90144	4.94288	5.49571	5.77382	5.21084	5.60007	5.48973	5.54179	5.63714	5.42218	5.88165	5.88482	5.92327	5.76626	5.82249	5.90432	5.81568	6.02097	5.02134	5.0664	3.72433	3.62542
Mut	5.8658	5.87273	5.84539	6.06445	5.80046	6.05785	6.18782	6.12298	6.0532	6.09893	5.94214	6.00529	5.66052	5.83888	5.46025	5.58941	5.61497	5.48662	5.74542	5.69505	5.8731	6.03067	5.39578	5.55893	5.77441	5.9135	6.12748	5.92363	6.01351	6.01336	6.15611	5.98888	5.91517	6.06312	5.49827	5.54515	5.00557	4.99949	5.14045	5.18596
Cd2ap	6.11632	6.28911	6.19238	6.0634	6.24732	6.03219	6.10338	6.06027	5.8525	6.09154	6.19301	6.14887	5.12015	5.39161	4.97345	4.91726	5.33069	5.18131	5.21586	5.28264	6.41775	6.50989	6.17673	6.44155	6.22707	6.16408	6.18505	5.78138	5.93011	5.79407	5.69198	5.62588	5.31183	5.64099	4.81956	5.05639	5.51234	5.05472	6.58993	6.58117
Tnfrsf21	5.86376	6.03007	5.69906	6.08224	5.72978	6.20454	6.10514	6.21436	6.00861	6.12397	5.57752	5.68787	6.23127	6.18256	6.35564	6.45217	6.65415	6.56177	6.35998	6.46032	6.318	6.31431	6.31314	6.45133	6.15756	6.13391	6.66269	6.59642	6.71238	6.65381	6.5137	6.58041	6.57007	6.61997	6.95902	6.8131	7.302	7.34395	7.50229	7.15444
Ankrd66	-4.77275	-4.77275	-4.77275	-4.77275	-4.77275	-4.77275	-4.77275	-4.77275	-4.77275	-4.77275	-4.77275	-4.77275	-4.77275	-4.77275	-4.77275	-4.77275	-4.77275	-4.77275	-4.77275	-4.77275	-4.77275	-4.77275	-4.77275	-4.77275	-4.77275	-4.77275	-4.77275	-4.77275	-4.77275	-4.77275	-4.77275	-4.77275	-4.77275	-4.77275	-3.67229	-3.68607	0.148957	-0.89312	1.68767	1.88602
Pla2g7	-4.77275	-4.77275	-4.77275	-4.77275	-4.77275	-4.77275	-4.77275	-4.77275	-4.77275	-4.77275	-4.77275	-4.77275	-4.77275	-4.77275	-4.77275	-4.77275	-4.77275	-4.77275	-4.77275	-4.77275	-4.77275	-4.77275	-4.77275	-4.77275	-4.77275	-4.77275	-4.77275	-4.77275	-4.77275	-4.77275	-4.77275	-4.77275	-4.77275	-4.77275	-3.05534	-3.7848	-0.0711751	-0.963781	3.21517	3.20516
Cyp39a1	0.305902	-0.802944	-1.21554	-1.91879	-1.14915	-0.309925	-0.816649	-0.667915	-0.21695	0.188675	0.961019	0.838107	0.915736	1.34928	1.72681	1.71778	0.815116	1.05496	0.895529	1.23639	0.0304084	0.156034	-0.763292	-0.266033	0.716036	0.833402	0.758125	0.36263	1.04627	0.936454	1.81301	1.39285	2.03069	2.06713	3.12811	2.95328	2.11716	2.5492	0.577051	0.97281
Enpp4	4.05625	4.19629	4.26202	5.13005	4.53372	4.8036	5.42177	5.50778	5.54805	5.48216	5.53218	5.22754	4.62003	4.81596	4.687	4.77255	4.35268	4.28286	4.50978	4.55629	4.46417	4.53477	4.15692	4.43414	4.63337	4.48081	4.19488	3.98444	4.08529	3.96097	4.14603	4.12374	3.7813	3.95427	3.06276	3.04776	3.78439	3.11195	3.00938	3.20051
Clic5	1.67155	1.85355	0.855766	0.677434	1.59076	1.70974	2.38861	2.19975	3.42918	3.54402	4.14535	4.14517	2.85043	3.0861	1.36879	1.76124	1.14515	1.60104	1.76923	1.78317	1.70676	1.63715	3.13211	3.20708	2.48905	2.44353	0.631765	0.107782	-2.0983	-1.55421	-1.73832	-1.68916	-2.59574	-1.69185	-1.07072	-2.04608	-0.678127	-1.70455	-0.279583	-0.737955
Runx2	6.84375	6.74454	6.69786	6.26389	6.77577	6.23792	6.49613	6.47466	6.27756	6.37742	6.63658	6.60432	6.90296	7.00812	6.56624	6.49611	6.43996	6.38495	6.45074	6.56254	7.20787	7.21109	6.66425	6.84718	6.40265	6.49973	6.52105	6.25704	6.09309	5.97585	5.78737	5.75046	5.60486	5.91007	5.40515	5.50408	4.9708	5.19892	5.27275	4.75932
Runx2os2	-3.3724	-0.621854	-2.69161	-1.60126	-0.733246	-0.673479	-3.05348	-0.848632	-0.611684	0.150433	0.314883	0.471348	1.40998	1.41308	1.83699	1.7469	0.543931	0.981354	-0.855364	0.0336605	-2.39775	-0.936768	-1.3713	-1.85237	-1.52258	-1.13727	-2.03149	-1.60798	-3.11576	-2.71037	-2.93723	-3.52736	-2.76591	-1.95259	-0.340054	-0.84783	-0.979097	-0.612056	0.644655	0.573906
Runx2os1	2.38747	2.61306	2.26138	2.31528	2.1789	2.75474	2.70543	2.24837	2.07723	2.27625	2.36323	2.26227	2.45821	2.17559	1.63594	1.96395	1.80227	1.94148	1.73236	2.05568	1.19221	1.35775	1.02506	0.823679	0.995	0.62757	0.700531	0.848844	0.719543	0.714726	0.683475	0.422653	0.166797	0.419379	-0.0470628	0.424262	-0.92437	-0.341205	-0.772828	-0.908018
Supt3	3.88526	3.6795	3.89642	3.73195	3.63117	3.55599	2.76598	2.83057	2.93187	3.08306	4.0002	4.25123	4.28667	4.05126	3.72586	3.7567	3.82635	4.028	4.12782	3.80257	3.89992	4.04915	3.68439	3.62105	4.04494	4.07783	4.13091	4.18931	4.02983	4.06017	4.238	4.15509	4.20248	4.27154	4.3115	4.3823	4.06358	4.01786	3.50541	3.61412
Cdc5l	6.99752	6.99005	6.91232	7.04426	6.97864	6.96213	7.14826	6.93722	7.07184	7.11633	6.91687	6.81379	6.66369	6.54112	6.55358	6.58862	6.77163	6.74407	6.81472	6.79654	7.25426	7.36523	7.16029	7.33121	7.04283	7.13723	7.17112	7.08945	7.15568	7.15704	7.11059	7.10417	7.06206	7.14501	7.07138	7.13422	7.06074	7.01622	6.95411	6.89457
B230354K17Rik	3.42131	3.95558	3.39611	3.52312	3.57756	3.25897	3.75763	3.44285	4.04325	3.72569	4.44596	4.33511	3.77251	4.09665	3.73574	3.91661	3.76197	3.6947	3.50883	3.71311	3.82894	3.88188	3.93167	4.0713	4.05469	4.05911	4.03556	3.8477	3.88494	3.75479	3.83248	3.72023	3.52173	3.55432	2.99621	3.07968	2.79502	2.74052	3.53467	3.51008
Spats1	1.20216	1.29728	0.550844	1.29028	0.312485	1.12859	0.686297	0.945788	1.31911	1.11658	1.62384	1.49015	1.69865	1.42551	0.851686	1.25839	1.05082	0.976626	0.648751	0.788152	1.29871	1.5722	1.36905	1.5441	1.27582	1.42259	1.67355	1.22797	1.02548	1.1977	1.24605	1.18583	1.00437	0.811721	0.514334	0.446195	0.215454	0.160308	1.00767	0.743082
Gm9104	2.98076	3.02443	2.45265	3.24458	2.42893	3.45913	3.12617	3.20563	2.68858	2.61323	2.78327	2.60704	3.22811	1.86937	1.74432	1.49561	1.73619	1.86935	2.94026	1.74119	3.33039	2.86651	3.23448	2.95353	3.63323	3.37324	3.18806	3.71504	3.08505	3.15884	3.16723	3.40279	3.49842	2.91181	3.15548	3.29892	2.6937	3.1688	2.32153	2.52495
Aars2	4.62402	4.83169	4.88794	4.97814	4.77312	5.09985	5.16948	5.28666	5.27824	5.19511	5.18589	5.14739	4.66216	4.65179	4.14211	4.06922	4.44687	4.21121	4.39295	4.3272	4.36002	4.05951	4.47692	4.10386	4.56886	4.53286	4.06724	4.30019	3.67907	3.9181	3.71247	3.99725	3.56276	3.32427	2.74579	2.70304	2.0065	2.42333	2.0865	2.04467
Nfkbie	2.65639	2.23262	2.24048	2.75344	2.32432	2.31186	2.40394	2.77698	2.16886	2.4692	2.5809	2.7469	3.241	3.09001	3.03559	2.63772	2.74688	2.64838	3.0402	3.17289	2.5037	2.38205	3.20884	3.21715	2.75966	2.68773	2.41842	2.47888	1.55902	1.70253	1.51869	1.77365	2.03394	1.87754	2.88309	2.72451	5.88041	4.91402	5.69333	5.72943
Slc35b2	6.29804	6.06449	6.11862	6.36494	6.23655	6.52517	6.39623	6.39988	6.39287	6.54005	6.51152	6.57564	6.62396	6.71919	6.46626	6.71395	6.42105	6.63429	6.62381	6.91115	6.13099	6.01321	6.36742	6.12084	6.3228	6.28608	6.18289	6.41612	6.14671	6.19904	6.23931	6.38981	6.41011	6.13632	6.0604	6.09236	5.71645	5.87158	5.86658	5.7923
Hsp90ab1	12.1664	12.1349	12.225	12.4088	12.1915	12.4066	12.2655	12.2996	12.0935	12.1534	11.5809	11.5759	10.9573	10.8477	10.4418	10.5413	11.0416	10.977	11.3916	11.3223	12.1205	12.104	12.0517	12.0869	12.0036	12.0238	11.9927	12.0706	12.0264	12.0484	11.8561	11.991	11.6478	11.7093	11.014	11.1428	10.3034	10.3241	10.2056	10.2632
Slc29a1	6.53588	6.30529	6.4738	6.74367	6.42257	6.70071	6.51455	6.58387	6.28722	6.24574	5.97227	6.15977	6.35833	6.45129	6.54548	6.58004	6.37106	6.45832	6.68431	6.68696	6.53149	6.35354	6.47594	6.27923	6.32876	6.35797	6.19417	6.21904	5.70596	5.8226	5.56771	5.72719	5.5647	5.53006	5.1717	5.11319	5.05974	5.17548	6.00779	5.97857
Gm17080	3.70707	3.41844	3.73609	3.77376	3.46396	3.81341	3.70448	3.80789	3.3774	3.37811	2.93375	3.30148	3.57629	3.61982	3.81969	3.84855	3.78017	3.57235	3.89322	3.84282	3.36528	3.23779	3.38238	3.15263	3.25129	3.26369	3.12586	3.04348	2.55971	2.72495	2.50706	2.59466	2.49564	2.3526	2.00092	1.96008	1.77807	1.98368	2.86332	2.79511
Tmem63b	3.34245	3.2943	3.7864	3.72575	3.73684	4.1297	4.01566	4.20928	4.13753	4.1983	4.20859	4.14368	4.10355	4.28106	4.83119	4.48401	4.33931	4.26261	4.06914	3.81527	3.82115	3.39445	3.70389	3.6399	3.69796	3.71841	3.38894	3.43232	3.09976	3.14287	3.13441	3.4708	3.68135	3.29323	3.86973	3.50735	4.10527	4.39976	4.39273	4.56577
Mrpl14	4.94306	4.4982	4.41841	4.85736	4.44732	5.05795	4.7987	4.90344	5.17047	4.8914	5.05242	5.17169	5.43022	5.11539	4.80952	4.97455	4.64303	4.61036	4.81282	4.89821	3.47794	3.78259	4.0121	3.54425	4.18431	4.05095	3.7218	4.23149	3.77074	3.81146	3.90577	4.06601	4.23599	3.89181	4.25925	4.14269	3.90828	3.98658	4.16707	4.09819
F630040K05Rik	-4.77275	-1.54284	-2.09791	-2.32653	-1.98192	-2.60006	-4.52051	-4.77275	-4.53894	-1.71354	-4.77275	-0.969047	0.245852	0.235143	1.8247	1.27348	1.10238	1.1671	0.583992	0.8973	-2.57452	-2.56424	-1.65531	-1.41888	-2.65969	-2.53581	-1.97677	-1.56291	-1.24935	-1.89432	-0.680521	-0.956649	0.370525	-0.16196	-0.0470628	0.24819	-0.942383	-0.451121	0.666503	0.994429
Vegfa	4.19854	4.28027	4.49792	3.94364	4.44545	3.67166	3.65571	3.51243	3.30503	3.31468	2.74501	2.88155	3.92339	3.77477	5.79657	5.8152	5.94023	5.80997	5.60714	5.59401	4.28994	4.33962	4.26936	4.28921	4.3036	4.35014	4.78928	4.79916	5.70132	5.67012	5.95279	6.15517	6.4011	6.27951	6.21248	6.14023	5.97836	6.07968	7.3567	6.94783
Mrps18a	5.15583	4.81214	5.01028	4.88822	4.98355	5.02164	4.80701	4.87776	4.92545	4.87354	4.78602	4.92809	4.96955	4.89851	4.69827	4.83575	4.63493	4.76915	4.95604	4.77099	4.8134	4.7518	4.78373	4.60363	4.61572	4.65848	4.63559	4.98988	4.91787	4.92911	4.83633	4.98691	4.72016	4.58012	4.34457	4.53817	4.43108	4.37178	5.07966	5.14336
Rsph9	0.177886	-1.12597	-2.09791	-0.998525	0.355591	0.633307	-0.23901	-0.362855	0.160689	0.41523	0.906587	0.682838	3.21293	3.01592	1.04067	1.61097	2.28432	1.77992	2.8976	2.45028	0.444118	0.789204	0.503861	0.286727	-0.49774	-0.685403	-1.84842	-1.04631	-3.38584	-2.71037	-3.66436	-4.18925	-3.96149	-4.00763	-4.77275	-3.42492	-4.33187	-3.73338	-4.77275	-3.91674
Mad2l1bp	3.53392	3.58129	3.83799	4.29779	3.72456	4.01068	4.17095	4.28733	4.27768	4.19008	4.27455	4.49945	4.3052	4.24777	4.13549	4.18413	3.9114	3.82205	3.62303	4.04182	3.25634	3.16033	3.67089	3.52236	3.56249	3.43588	3.08894	3.29905	3.21848	3.35939	3.52615	3.53576	3.73618	3.52094	4.0776	3.87907	4.20836	4.17411	4.43471	4.31236
Gtpbp2	5.67426	5.74675	5.92169	5.47549	5.97496	5.56205	5.15201	5.34437	5.37851	5.68305	5.6409	5.74	6.01727	6.04233	6.47907	6.19191	6.0763	6.23157	6.02012	5.98368	5.48182	5.25383	5.49309	5.40455	5.3329	5.46143	4.97748	4.97515	5.40535	5.50045	5.77838	5.90201	6.02935	5.87054	6.34736	6.08276	6.76664	6.82635	6.84682	6.88103
Polh	4.97161	5.32286	5.11323	5.24968	5.17243	5.07425	5.14347	5.26597	5.5204	5.60964	5.7001	5.63324	5.31711	5.35025	5.51164	5.55716	5.03055	5.33512	5.46714	5.40615	5.25798	5.1919	5.21138	5.3266	5.31855	5.22813	5.33939	5.33204	5.48618	5.39942	5.49982	5.53419	5.64309	5.64837	5.85872	5.73069	5.25959	5.4825	3.9325	4.25474
Xpo5	7.50102	7.48231	7.63736	7.69823	7.57526	7.60677	7.42496	7.46517	6.98552	7.04597	6.41519	6.40105	6.35475	6.45764	6.86073	7.05978	7.37758	7.35739	7.36524	7.31956	7.85936	7.79656	7.77431	7.7812	7.69645	7.63841	7.93822	7.84879	8.03132	7.95436	7.96425	8.11362	7.89543	7.96683	7.30636	7.37674	7.08143	7.17798	6.48645	6.56579
Polr1c	6.33119	6.25477	6.42087	6.29548	6.34698	6.32653	5.94217	5.9565	5.7373	5.79691	5.46667	5.58745	5.43583	5.45247	5.22175	5.66168	5.61624	5.55679	6.03079	6.0329	5.74681	5.60318	5.73418	5.61048	5.6306	5.58043	5.4707	5.69386	5.50804	5.59193	5.5416	5.63821	5.35691	5.352	4.66984	4.86715	4.10363	4.16431	4.63776	4.84623
Yipf3	5.50951	5.50517	5.59293	5.62811	5.39698	5.78731	5.3971	5.62723	5.75029	5.76047	5.80147	5.86402	5.79969	5.76333	5.68087	5.76137	5.83612	5.8551	5.88678	5.79332	5.17957	4.92371	5.4574	5.19352	5.51098	5.47488	5.13174	5.41709	5.19671	5.25137	5.25642	5.39028	5.56867	5.37827	5.7403	5.58106	6.05313	6.05337	6.40015	6.44194
Tjap1	4.9053	4.93713	5.132	4.98186	4.94614	5.07205	5.00275	5.20278	5.30008	5.33328	5.33181	5.22402	5.00964	5.08633	4.97993	5.01026	5.03624	4.93673	4.94802	4.92424	4.85517	4.59322	4.78566	4.57537	4.78877	4.85726	4.67351	4.66529	4.31178	4.45475	4.28431	4.54282	4.48071	4.35629	4.37545	4.2761	4.38216	4.46047	4.5691	4.38679
Abcc10	1.85017	2.12264	1.5999	1.48743	2.44897	1.50316	2.16405	2.05289	2.80476	2.48849	2.87472	2.75667	1.97552	2.71297	2.80477	3.05209	2.58025	2.75161	2.74675	2.61041	1.88401	1.75887	2.01368	1.59576	2.5811	2.66056	2.45371	2.33151	1.71213	2.06193	2.08637	2.38654	2.72816	2.38712	2.82142	2.44979	2.40584	2.897	2.58654	2.56885
Zfp318	4.28708	4.72282	4.28261	4.82913	4.60132	4.60866	5.31437	5.05464	5.26429	5.16125	5.3574	5.1891	4.7262	4.74088	5.15131	4.91886	4.85916	5.01375	4.92042	5.07443	4.89444	4.81496	4.8886	4.86071	4.9371	4.91538	4.77365	4.47615	4.61023	4.59956	4.68985	4.75814	4.65999	4.84792	4.50941	4.4517	4.60665	4.55669	5.0514	5.00443
Gm5093	1.35375	1.6688	1.67303	2.22021	0.438121	1.93951	1.86513	1.67175	1.80168	1.63574	0.93406	1.22338	1.0968	0.220954	0.36665	-0.0862346	0.94989	0.165704	1.31015	0.735671	-0.317472	-0.572255	0.237022	0.075149	0.147049	-0.196519	-0.441659	0.339078	0.353184	0.303853	0.331461	0.341929	0.0689286	0.23824	0.0868974	0.367926	-0.284356	-0.669953	-0.321976	-0.111632
Dnph1	6.05159	5.69929	5.68972	6.0101	5.70603	6.13008	6.04104	6.01305	5.91107	5.71698	5.44475	5.52539	4.03367	3.97193	4.26546	4.46935	4.59435	4.52146	5.18957	5.14755	5.36832	5.379	5.25309	5.12772	5.40692	5.39221	5.19269	5.49708	5.138	5.35537	4.93271	5.01688	4.50254	4.5288	3.70528	4.03102	2.34216	2.86932	0.51819	0.894486
Cul9	2.85484	2.64877	2.43173	2.8148	2.89119	2.37033	2.3013	2.6422	3.4683	3.19061	3.964	3.77022	4.29287	4.37656	4.03771	4.13127	3.72544	3.89652	3.93033	3.6634	2.4699	2.42302	2.07014	1.67308	2.91854	2.82172	2.42097	2.53826	1.98042	2.03228	2.18358	2.30637	2.52862	2.53033	3.38306	2.93012	3.35181	3.83871	3.90002	3.87745
Srf	6.35821	6.3192	6.55312	6.14812	6.4466	6.22906	5.64976	5.62154	5.48869	5.52155	5.35645	5.41808	5.34	5.48474	6.00407	5.87577	5.91997	5.94225	5.97585	6.03833	5.89647	5.55249	5.70735	5.30348	5.76747	5.75083	5.87711	6	5.76919	5.72345	5.62268	5.92688	5.8665	5.57592	5.41279	5.23257	5.24225	5.49696	5.16464	4.82188
Ptk7	6.14779	6.09218	6.30989	6.41037	6.33138	6.57379	6.59852	6.58527	6.68468	6.66686	7.24603	7.2564	7.36145	7.42415	7.04971	7.0314	6.32093	6.37207	6.37859	6.45303	6.33169	6.00738	6.57216	6.20153	7.09687	6.97286	6.33258	6.42795	5.11871	5.09546	4.54084	4.69607	4.54411	4.44682	3.93485	3.69555	3.87396	3.57616	3.32829	3.17589
Klc4	4.60414	4.56513	4.78345	4.72642	4.75411	4.84735	4.7482	4.56308	4.88203	4.7495	5.25832	5.1392	5.5734	5.55394	5.9158	5.73299	5.5338	5.61537	5.08303	5.14454	4.24277	4.10687	4.14383	3.97324	4.42722	4.34198	3.62561	3.80374	3.05716	3.17178	3.4463	3.52151	4.00617	3.7816	5.15844	4.89159	5.37954	5.60523	5.91615	5.98077
Mrpl2	6.4346	6.23581	6.26069	6.45843	6.19228	6.63302	6.3316	6.27498	6.37049	6.19145	5.80566	5.94485	5.52372	5.53364	5.35521	5.50324	5.55774	5.60813	5.92446	5.60722	5.49571	5.46359	5.54652	5.34312	5.64007	5.57348	5.2834	5.62569	5.26591	5.4011	5.26438	5.45048	5.15092	4.99987	4.518	4.72245	3.91768	3.99359	4.31878	4.32521
Cul7	3.6727	4.04371	3.61952	3.87327	4.05061	3.85431	3.80889	4.09115	3.8326	4.25685	4.36312	4.15406	4.79919	4.89851	5.03965	4.72029	3.91347	4.27132	4.22127	4.1217	3.54032	3.32197	3.51807	3.21715	3.91225	3.85075	3.63002	3.54726	2.64167	2.63543	2.38259	2.74252	2.53092	2.48048	2.49709	2.13905	1.98997	2.14977	1.67694	1.79655
Rrp36	4.48554	4.14408	4.45709	4.8171	4.4628	4.52185	4.56778	4.49003	4.52437	4.40531	3.78322	4.04669	3.77177	3.83424	3.7926	3.67856	3.85884	4.11447	3.98072	3.87957	4.07403	4.04221	4.29124	4.06175	4.20388	4.16838	3.91097	4.23189	4.03244	4.3023	4.14794	4.21262	4.16929	3.96179	4.04138	3.99148	4.02702	4.12015	4.24082	4.40658
Klhdc3	7.18529	7.09119	7.21525	7.32876	7.16425	7.46315	7.08357	6.99985	6.80366	6.85909	7.0035	7.02037	7.20922	7.31243	7.20269	7.23675	7.10085	7.13956	7.08707	7.08837	6.95613	6.78157	6.96041	6.71631	6.9262	6.95778	6.88949	7.01523	6.80639	6.87424	6.79656	7.01357	6.98292	6.92089	6.79673	6.69656	6.71289	6.8567	6.73463	6.62167
Mea1	5.41583	5.31316	5.37533	5.65795	5.4162	5.72933	5.51975	5.69587	5.63638	5.50696	5.46284	5.53904	5.2736	5.4272	5.11687	5.14112	5.23577	5.17203	5.4279	5.26839	5.06706	5.03043	5.14083	4.86415	5.13571	5.14365	4.96465	5.38959	4.97342	5.05063	5.06171	5.10608	5.0433	4.82249	5.13544	5.08507	5.27136	5.25201	5.41841	5.46897
Ppp2r5d	6.60251	6.59001	6.6463	6.75698	6.66192	6.7731	6.65984	6.71826	6.68224	6.7793	6.62885	6.63747	6.26071	6.34491	6.4292	6.30682	6.10964	6.25689	6.41686	6.28607	6.89364	6.70762	6.71078	6.5958	6.72286	6.75474	6.57069	6.53774	6.58698	6.60058	6.52346	6.62368	6.6353	6.58136	6.45513	6.43506	6.09168	6.2911	5.59149	5.69106
Pex6	5.79256	5.88104	5.84564	6.05141	5.83728	5.99057	6.2676	6.38172	6.5178	6.45362	6.39865	6.36957	6.45426	6.50168	6.74293	6.80395	6.26446	6.39041	6.24261	6.17467	5.33332	4.9783	4.73966	4.40075	5.3617	5.421	5.20975	5.29081	4.88868	4.97945	4.90808	5.10589	5.26253	4.92711	5.13264	4.92541	4.77181	5.16076	4.91089	4.85512
Cnpy3	6.43034	6.30924	6.45367	6.4883	6.42003	6.5098	6.54618	6.7393	6.85941	6.82365	7.12236	7.00693	7.17661	7.1579	6.98835	7.14445	6.93505	7.06022	7.20001	7.11301	6.35415	6.25222	6.44876	6.22543	6.60245	6.6153	6.50739	6.66883	6.38583	6.53012	6.43401	6.4917	6.6704	6.45008	6.80228	6.64253	6.92552	6.98981	7.63213	7.54575
2310039H08Rik	4.59924	4.1983	4.51667	4.63297	4.18813	4.57176	4.02498	4.14954	3.64346	3.8724	3.3091	3.32662	3.65625	3.50447	4.27754	4.11322	4.35951	4.09497	4.36793	4.57732	3.42968	3.52381	3.77356	3.42514	3.68656	3.44283	3.47304	3.97492	3.7	4.01621	3.90668	3.76106	3.60046	3.36306	2.60525	3.02061	2.43927	2.39184	3.11842	3.08435
Rpl7l1	7.25231	7.11272	7.09098	7.05913	7.00172	7.01856	6.94568	6.83722	6.97419	7.01205	6.97351	6.93627	6.94188	6.98259	7.05059	7.2919	7.23719	7.18124	7.21312	7.23417	7.22332	7.34209	7.28369	7.28583	7.22221	7.25123	7.38323	7.50463	7.58888	7.60866	7.57258	7.59607	7.43867	7.47251	7.12396	7.27763	7.13657	7.03156	7.36727	7.35734
Gltscr1l	5.23033	5.36596	5.30085	5.35844	5.14505	5.2741	4.99138	5.15782	5.13866	5.20622	6.04888	5.7459	6.03218	6.16668	5.64578	5.6783	5.73007	5.78078	5.77292	5.78237	5.53624	5.42362	5.72266	5.56936	5.46308	5.50042	5.3072	5.1399	5.10824	4.95637	5.00964	5.21492	5.23776	5.38535	5.45177	5.3541	5.85733	5.86203	6.10895	5.77952
Tbcc	4.27093	4.1586	3.93037	3.8474	3.86357	4.00953	3.79443	4.03682	3.86355	3.93561	3.82784	4.02423	3.65785	3.46889	3.21583	3.33099	3.53755	3.43951	3.52293	3.84034	3.09943	3.10364	3.364	3.14662	3.27542	3.25029	2.95462	3.14629	2.87065	3.16891	2.96505	3.03506	2.98283	2.73826	2.75812	2.76543	2.8666	2.89825	3.20121	3.0793
Ubr2	6.68934	6.99959	6.86507	6.67592	6.92464	6.59349	6.98855	6.89652	7.12309	7.07593	6.90097	6.80027	6.66459	6.85582	6.73008	6.73795	6.81814	6.8713	6.82176	6.90611	6.90264	6.82093	6.71976	6.69427	6.72439	6.7455	6.7469	6.53069	6.85837	6.70995	6.72806	6.8332	6.74179	6.85752	6.85918	6.68983	7.04783	7.06591	6.97382	6.92003
Trerf1	3.83157	3.62228	3.88877	2.41773	4.01912	2.64948	3.23726	3.41054	3.67579	3.7208	4.02596	3.99151	4.7414	4.83879	5.26485	5.03777	4.53326	4.69554	4.5076	4.41826	4.14356	3.97936	3.51633	3.40828	4.3114	4.33079	4.39973	4.29331	4.43643	4.43342	4.58247	4.62907	5.08105	4.96089	4.95471	4.82723	3.97278	4.51101	3.92572	4.05319
Mrps10	5.78826	5.55346	5.59998	5.83891	5.64815	5.78563	5.63319	5.50719	5.41857	5.49747	5.14165	5.08208	4.76539	4.70501	4.59711	4.95674	5.05342	5.03777	5.18821	5.14755	5.45256	5.53884	5.28479	5.28923	5.33534	5.24055	5.26578	5.43439	5.53877	5.61461	5.36732	5.34925	5.04913	5.03914	4.20421	4.57813	3.65109	3.5327	3.89366	4.0825
Guca1a	3.53858	3.20518	3.30127	3.45194	2.99877	3.63859	3.02202	3.11444	2.90857	2.8359	2.7037	3.0323	3.36294	3.25577	2.81516	3.05791	3.03349	2.68217	3.02351	3.1021	2.49112	2.21781	2.78321	2.35252	2.66984	2.5426	2.17735	2.7099	1.32389	1.62938	1.28552	1.1238	1.15209	0.832601	1.48499	1.55082	2.21386	1.68485	2.55809	2.45456
Gm5814	1.06413	1.46357	1.40974	1.67562	1.01004	1.66956	1.81443	1.40532	1.95802	1.40346	1.64892	1.57209	1.56836	0.874712	0.297176	0.462481	1.02051	0.893792	1.84027	1.04263	0.566413	0.338433	0.549966	0.297619	1.0435	0.320642	0.57795	0.713435	0.175892	0.600291	0.578437	0.584912	-0.0915736	-0.0494388	0.142663	0.223003	0.0246595	-0.261152	-0.127657	-0.231988
Taf8	4.47245	4.57057	4.6797	4.26884	4.73588	4.70906	4.51584	4.68758	4.6846	4.46008	4.68554	4.52995	4.56642	4.54834	4.8363	4.68311	4.80462	4.54958	4.50869	4.73134	4.5986	4.40183	4.7789	4.76634	4.69077	4.65848	4.47004	4.50653	4.60645	4.65845	4.67851	4.81064	4.91671	4.78786	5.1079	4.97646	5.29941	5.28595	5.25708	5.16735
Ccnd3	6.52945	6.39344	6.34685	6.4141	6.40087	6.50533	6.26222	6.31027	6.39132	6.35079	6.48477	6.55507	7.38408	7.42599	7.50645	7.43401	7.10582	7.07964	6.82329	6.7442	6.42539	6.28307	6.67917	6.48008	6.66882	6.69459	6.71991	6.88692	6.28093	6.32278	6.17387	6.34018	6.95398	6.5585	8.17781	7.88132	8.77108	8.90324	8.08933	7.83777
Bysl	6.34483	6.14419	6.30469	6.27212	6.22607	6.20805	5.8783	5.91568	5.67759	5.66544	5.25424	5.40447	5.48339	5.41556	5.57783	5.50084	5.94415	5.97511	6.08188	5.87202	6.27105	6.10731	6.15992	6.08098	6.10079	6.05651	6.21917	6.40999	6.15221	6.21995	5.85162	6.05255	5.85497	5.68658	5.79652	5.77618	6.17157	6.21941	5.76723	5.55514
Med20	4.90626	5.00318	4.88842	5.19271	4.97176	5.05544	5.15512	4.99513	5.00221	4.95079	4.59915	4.61223	4.46981	4.66866	4.96648	4.7465	4.88515	4.7849	4.60005	4.71336	4.98346	4.99324	5.04011	4.92775	4.81037	4.9082	4.84326	5.03562	5.04732	5.18113	4.999	5.09586	5.10928	5.02497	5.05771	4.99137	5.00145	5.02613	5.16847	5.09654
Gm20517	2.91869	3.16634	3.0788	2.93483	3.07436	3.0855	3.54345	3.40551	3.70385	3.87045	3.82875	3.73277	3.14712	3.40234	3.1696	3.25405	3.20248	3.19723	2.9059	3.21823	3.10586	2.96037	3.31768	3.04928	3.15841	3.11443	3.13081	3.13038	2.95308	2.90331	2.92067	3.15779	3.0671	3.06622	3.29557	3.14203	3.07459	3.16845	2.76041	2.71218
Usp49	3.49799	3.33839	3.25735	3.18126	3.37817	2.86687	3.87705	3.77703	4.46927	4.50576	4.8454	4.77214	4.03346	4.11643	3.80897	3.59761	3.82105	3.72813	3.36044	3.4926	3.60684	3.45827	3.75859	3.73994	3.60081	3.81566	3.7199	3.4956	3.33546	3.22263	3.43172	3.43638	3.51614	3.74993	4.0328	3.89012	3.46319	3.55472	2.59889	2.29529
Tomm6	5.70982	5.24366	5.43731	5.74452	5.39773	5.80849	5.61424	5.7171	5.64171	5.53297	5.3933	5.27939	4.98686	4.80974	4.77178	4.76619	5.12482	5.28341	5.25473	5.04875	4.97745	5.02907	5.14852	4.96109	5.05083	4.99278	5.03221	5.28231	5.28385	5.43249	5.35696	5.45822	5.29617	5.08921	4.82596	4.98416	4.43726	4.45786	4.59543	4.71158
Gm21981	5.71436	5.25013	5.44342	5.74569	5.40822	5.81459	5.60901	5.72445	5.64616	5.52816	5.39443	5.27973	4.99881	4.82213	4.80205	4.79581	5.1415	5.29848	5.27174	5.07679	4.98428	5.02809	5.15089	4.96152	5.05689	4.99727	5.04011	5.28604	5.2858	5.43582	5.36416	5.46504	5.30487	5.0999	4.83524	4.999	4.45083	4.46767	4.5896	4.71388
Tomm6os	4.24357	3.88432	3.9141	4.29538	3.98204	4.41883	4.0992	4.37299	4.17328	4.07567	3.95283	3.75274	3.51746	3.33061	3.52144	3.36188	3.73769	3.87591	3.93762	3.76703	3.39107	3.42896	3.57825	3.33084	3.46834	3.35345	3.44928	3.67276	3.66241	3.87493	3.79998	3.9035	3.65706	3.52217	3.22599	3.3479	2.87195	2.89842	3.00544	3.07758
Tfeb	3.18009	2.99237	3.29404	3.95277	3.05052	3.53457	3.89546	4.07855	4.45664	4.12747	4.14535	4.17461	3.90056	4.07906	4.43137	4.37574	3.40451	4.13689	3.44758	3.6634	2.64667	2.47438	3.01043	2.56913	3.68364	3.62251	2.91583	3.09624	2.36386	2.43657	2.67144	2.92938	3.48188	3.11011	4.73818	4.42469	5.57146	5.50741	5.99934	5.74606
Foxp4	6.06264	6.16334	6.21053	6.23783	6.03668	6.42291	6.22186	6.28598	6.15808	6.25421	6.39649	6.33445	6.7881	6.76208	5.91193	6.00192	5.81088	5.96808	5.81585	5.7856	6.08894	5.77964	6.00262	5.80813	5.77428	5.83749	5.52859	5.60932	4.91881	4.99651	4.78316	4.99683	4.97317	4.80938	4.54153	4.37159	4.89579	4.74708	4.16946	4.07618
9830107B12Rik	-4.77275	-4.77275	-4.77275	-4.77275	-4.77275	-4.77275	-4.77275	-4.77275	-4.77275	-4.77275	-4.77275	-4.77275	-4.77275	-4.77275	-0.884349	-0.369013	-0.644799	0.478191	-4.77275	-4.77275	-3.54259	-3.79759	-4.18442	-4.18259	-4.15717	-4.12072	-4.05361	-3.6763	-2.88836	-1.89432	0.135568	-0.269151	2.02418	1.69004	4.7623	4.34958	6.05923	5.96637	5.99462	5.53661
A530064D06Rik	-4.77275	-2.09166	-4.77275	-4.24169	-4.77275	-3.50764	-4.77275	-4.77275	-3.50522	-4.77275	-3.2021	-2.45397	-1.93889	-1.67553	1.1498	1.01081	0.15493	0.491509	-0.333528	-2.43725	-4.77275	-2.81017	-2.67757	-2.95427	-1.69372	-1.69757	-1.80012	-2.15869	-2.47898	-1.73558	-0.903303	-1.30101	1.36035	0.504247	4.8656	4.26727	7.01122	6.71315	7.20279	6.73787
Trem1	4.64319	4.62761	4.42966	4.98334	4.72821	4.93228	4.75456	4.76138	4.85854	5.13027	4.5495	4.2921	5.55438	5.76639	6.10725	6.26308	6.08822	6.32937	5.73637	5.7814	5.03684	4.9653	5.52172	5.39031	5.42338	5.46246	5.09749	5.16795	3.94336	4.01222	3.20815	2.99602	3.55938	3.27491	5.67576	5.24043	7.21338	6.93624	7.33005	6.64022
Trem3	2.80618	2.91993	2.76848	2.63367	2.88201	2.78997	1.71043	2.25679	1.43353	2.09432	1.89594	1.3319	3.69501	3.64129	5.12983	5.15612	4.65233	4.8985	3.97757	4.03206	2.57828	2.85862	2.50054	2.3275	2.2428	2.55932	2.9555	3.16483	4.69824	4.79571	5.40685	5.13688	5.9521	5.69484	6.71595	6.65236	6.97209	6.92383	6.03455	5.66791
Treml4	-4.77275	-4.77275	-4.77275	-2.897	-4.77275	-4.77275	-4.77275	-4.77275	-3.50522	-3.91277	-4.77275	-4.77275	-4.77275	-2.51609	-0.831517	-1.18777	-1.87052	-1.19414	-4.77275	-4.77275	-3.14343	-4.2043	-1.95675	-2.95427	-2.53237	-2.2948	-2.03149	-2.63039	-2.36481	-3.47046	-2.74319	-2.31691	-1.33822	-1.00815	1.40174	0.581164	3.08463	2.69394	3.44428	3.06405
Treml2	7.01217	7.02118	6.9982	6.75969	7.02025	6.80566	6.68515	6.70487	6.86977	6.84831	6.77251	6.80263	7.031	7.20366	7.34621	7.47721	7.3758	7.4289	7.33419	7.21896	7.22701	7.05549	7.4195	7.31418	7.40442	7.40486	7.30607	7.33812	7.44187	7.4047	7.43879	7.42571	7.50698	7.37343	7.68808	7.56817	8.37948	8.30678	8.36721	8.1268
B430306N03Rik	1.82596	0.984445	1.54251	1.0842	1.24597	1.57949	0.823667	1.37472	1.84367	1.59361	1.94064	2.2177	3.54112	3.49566	5.15868	5.32464	4.49244	4.80959	3.29409	3.42901	1.90944	1.84652	2.23444	1.9569	2.9204	2.86789	2.6866	2.68443	3.35179	3.35183	4.03958	3.98359	5.11995	4.74246	6.79251	6.43523	8.02629	7.87169	8.07076	7.87317
Trem2	-4.77275	-4.77275	-4.77275	-4.77275	-4.77275	-4.77275	-4.77275	-4.77275	-4.77275	-4.77275	-4.77275	-4.77275	-4.77275	-4.77275	-2.66367	-4.77275	-3.65013	-1.07157	-2.52102	-1.81941	-3.63762	-4.77275	-4.18442	-4.77275	-3.72706	-4.12072	-3.74849	-4.77275	-4.59057	-4.19867	-3.75298	-3.45345	-0.906288	-1.77364	2.8943	2.74898	3.17617	3.46454	6.93398	7.2862
Nfya	7.00394	7.06176	7.05424	6.97791	7.07448	6.82702	7.14278	7.14146	7.4406	7.39254	7.11375	7.15738	7.03378	7.1568	6.80837	6.94981	6.9999	6.97286	7.25386	7.21298	7.18901	7.14946	7.33059	7.36328	7.12636	7.10961	7.27896	7.24704	7.25515	7.18612	6.97436	7.00073	6.8939	6.90696	6.79476	6.76155	6.69934	6.77557	6.77416	6.75232
Oard1	4.8456	4.68427	4.28989	4.93924	4.59178	4.76666	5.04856	5.12297	5.30479	5.33967	5.3931	5.41376	5.0517	4.94187	4.71113	4.76456	4.38129	4.5404	4.59339	4.46091	4.52954	4.66454	4.52474	4.70042	4.67602	4.78719	4.57879	4.74166	4.7509	4.92805	4.99971	4.82185	5.03644	4.91329	4.98767	5.01572	4.66172	4.74674	4.78546	4.66347
Mocs1	4.47925	4.22811	4.7511	5.00252	4.59008	4.8512	4.64477	4.83907	4.88423	4.81209	4.49117	4.62633	4.72238	4.42533	5.31477	5.37214	4.99689	4.97605	4.81679	4.75262	4.279	3.92125	4.63873	4.30076	5.13251	5.03241	4.85933	5.14733	5.03993	5.00497	5.16566	5.22989	5.65368	5.33837	6.41695	6.10361	6.97209	6.95245	6.37662	6.3078
Daam2	-0.0494883	0.150268	-1.87303	-1.7513	-0.410799	-0.9315	0.463104	-1.669	0.712932	0.844494	-0.0385794	0.393351	-0.849108	-0.188507	-0.0803125	-1.18777	0.386468	0.471486	-0.333528	0.935028	-0.133072	0.0368744	0.84446	0.634751	0.72456	0.220676	0.285127	0.175837	0.723851	0.517124	1.20841	0.623845	1.47941	1.54577	2.60525	2.27087	3.04175	2.83591	2.17299	2.18525
Rftn1	4.90818	5.16434	5.0758	4.45596	4.92035	4.51943	4.49542	4.44043	4.49914	4.48526	4.06996	4.08441	3.80398	3.83307	3.86641	3.60194	4.32194	4.19299	4.68597	4.51951	4.86224	4.84653	5.0154	4.93147	4.95147	4.99271	5.05421	5.0496	4.69303	4.72335	4.35723	4.63067	4.08652	4.16993	3.61576	3.56006	3.71856	4.07515	5.52041	5.52946
Plcl2	4.66723	4.98854	4.64717	4.30731	4.53607	4.18572	4.75568	4.51246	4.59215	4.82429	4.98711	4.97151	4.90285	4.81596	5.66084	5.47198	5.5761	5.7534	5.0171	5.1212	5.07621	4.97242	4.98468	5.02168	5.10991	5.13079	5.10147	5.10039	5.11687	5.03085	5.16433	5.20728	5.39748	5.48351	6.17473	6.02108	6.84773	6.77082	7.36037	7.1345
Gm7334	2.27352	2.27513	2.28781	1.33751	2.53117	1.59796	1.93007	1.42536	1.80699	1.84776	1.48213	1.84541	2.05552	1.68009	2.66007	2.5903	2.6363	2.64987	2.71308	2.48884	2.65421	2.85862	1.95492	2.2342	2.17445	2.19949	2.49905	2.73493	2.96646	2.79073	2.38778	2.67616	2.42612	2.30235	1.53794	1.8451	0.880484	0.975879	1.21091	1.00512
Tbc1d5	6.08448	6.16925	6.2136	5.60369	6.19896	5.62382	4.59974	4.93393	4.85019	4.91262	5.51976	5.44672	6.73119	6.85186	6.43796	6.31975	6.7116	6.72058	6.6218	6.59825	6.48335	6.35645	6.15228	6.10077	6.78059	6.73683	6.7757	6.63297	6.35457	6.19913	6.18965	6.31744	6.2556	6.35037	6.4406	6.30289	6.51919	6.61911	7.16653	6.9893
Satb1	5.76895	5.68772	5.72884	5.33332	5.74328	5.4332	5.25567	5.30942	5.22784	5.32445	5.88588	5.71241	6.11254	6.23722	6.25101	5.96618	5.88123	5.99799	5.8893	5.95413	6.11411	6.09052	5.73043	5.90691	6.07404	5.99897	5.67368	5.38583	5.19961	5.10766	4.94464	4.85813	4.92896	5.15194	5.5031	5.2173	6.43252	6.54361	6.37279	5.90717
Rab5a	5.78787	5.75957	5.79304	5.50112	5.76042	5.34461	5.54459	5.3643	5.40176	5.44364	5.33019	5.31509	5.23359	5.32705	5.7281	5.54296	5.74868	5.82485	5.60663	5.82883	5.95235	6.1931	5.76798	6.09063	5.79795	5.82558	5.96697	5.77069	6.2314	6.15773	6.19743	6.13032	6.18362	6.35684	6.51016	6.54657	7.17199	6.85004	7.20045	7.05908
Pp2d1	0.816412	0.656363	-0.295497	-0.15308	0.467892	0.691794	-0.76433	-0.488466	0.0303804	0.00798725	0.444709	-0.268716	0.139737	0.256169	0.332331	0.681907	0.761143	0.556312	0.141799	0.101593	1.07347	1.44224	0.748868	1.3511	0.915336	0.870985	1.0851	0.758519	1.37682	1.56545	1.45335	1.12983	1.13707	1.56045	1.62372	1.69747	2.20978	1.90407	2.24192	2.30037
Kat2b	4.58128	4.60809	4.30866	4.06366	4.57535	3.9255	4.02869	4.57435	4.68026	4.92542	5.26239	5.06567	5.08305	5.17273	5.61696	5.55201	5.38821	5.51909	5.11776	4.98057	4.84257	4.90341	4.18166	4.68779	4.89123	4.98082	5.04804	4.86815	5.21805	5.19686	5.44236	5.23723	5.51509	5.64641	5.97992	5.88644	6.35421	6.21354	6.43069	6.20594
Sgol1	5.6391	5.73434	5.72401	5.24721	5.69768	5.10363	5.50539	5.22296	5.47017	5.52716	5.78836	5.94356	5.79496	5.94426	5.90173	6.01806	5.4059	5.50068	5.56056	5.65039	5.91098	6.13426	5.77891	6.08868	5.70356	5.81155	5.6271	5.54226	5.86798	5.93564	5.93273	5.88464	5.84553	6.0073	5.77931	5.8717	5.06707	5.25128	1.98147	2.66635
Mrps36-ps1	1.06413	-0.227265	0.33122	1.11705	-0.0884553	0.758987	1.16682	0.127722	0.985674	0.868252	0.615631	0.76256	0.947536	0.493048	0.224187	0.804694	0.779359	0.700905	0.350869	0.0680263	1.34605	1.67755	1.34571	1.38213	1.4297	1.47777	1.56016	1.52008	1.33801	1.7222	1.31579	1.36248	1.21349	1.06504	0.693045	1.07911	0.247588	0.36156	0.297932	-0.000547673
Pot1b	2.83072	2.89165	2.87306	2.67471	3.18506	2.83219	3.41415	3.21717	3.97757	3.45563	4.06376	3.99151	4.2877	3.99609	4.65032	4.47914	4.49382	4.17143	3.98151	3.97094	3.41422	3.4981	3.34844	3.48949	3.70821	3.59657	3.88904	3.60826	4.08613	4.1856	4.6998	4.5493	4.71663	4.81158	5.04253	4.98515	5.75817	5.38923	5.35788	5.38978
Emr4	-4.77275	-4.77275	-4.77275	-4.48292	-4.77275	-4.77275	-4.77275	-2.43604	-4.77275	-4.77275	-4.77275	-4.77275	1.75365	2.13455	4.3263	4.4023	4.08438	4.20516	1.93419	2.62202	-4.77275	-2.49077	-3.18106	-2.43837	-2.23929	-2.626	-0.773493	-0.765363	1.73791	1.9209	3.80316	3.36115	5.05732	5.11762	6.80458	6.62881	8.68484	7.81119	8.22696	8.02724
Zfp119a	0.740755	0.847745	0.418873	1.32819	0.897867	1.56704	2.38089	1.6378	1.56487	1.20785	1.80214	1.88869	1.65437	1.57245	0.907145	1.16978	0.362502	1.01863	1.35935	1.76233	1.24976	1.71684	1.68843	1.98075	1.84766	1.67952	1.53685	1.59904	1.84461	1.58278	1.89913	1.66999	1.68952	1.82467	2.50509	2.57202	3.39996	2.93148	3.01365	3.15204
Zfp959	2.78751	2.67787	2.50366	2.63745	2.61339	2.33039	2.44895	2.48398	2.75611	2.91787	2.80575	2.56764	2.53173	2.2155	2.31819	2.67607	2.37994	2.2006	2.70549	2.29935	3.17303	3.35161	3.20452	3.65002	3.2841	3.50192	3.22062	2.89492	3.44214	3.43765	3.54253	3.22006	3.40123	3.59968	3.88565	3.80781	4.32024	4.02927	4.11737	3.94076
Rpl21-ps6	1.46764	1.40213	1.58102	2.23025	0.823055	2.39166	2.2343	1.86022	2.1668	1.10662	1.64892	1.37312	1.53386	1.09299	-0.019953	-0.249173	1.13103	0.543583	1.56628	1.32432	2.84644	3.09919	3.05107	2.96724	3.05828	2.99626	3.13003	3.26743	3.23744	3.24977	3.3472	3.44446	3.0111	3.11295	3.11771	3.55502	2.85231	3.1141	2.16917	2.32618
Zfp119b	0.501957	1.17608	1.13996	-0.378752	0.477681	0.833616	1.06447	0.637581	1.78561	2.00337	2.23104	1.82327	1.71721	1.88745	1.85322	1.97937	1.40772	1.41087	0.908811	1.23639	1.4187	1.31741	1.62092	1.75833	1.57818	1.79915	1.62794	1.43099	1.87978	1.76836	2.09908	1.84861	2.12654	2.29985	3.22816	3.07617	3.79394	3.59625	3.95819	3.78434
Ebi3	2.37918	1.99898	1.95911	2.62988	1.39804	2.25353	2.21054	1.84914	1.84538	1.75733	2.73918	2.37309	4.03037	4.38507	5.00919	5.0523	4.51617	4.38718	3.93223	4.17751	2.11352	2.07792	2.30155	1.93788	2.68155	2.61699	2.72596	2.96424	3.09145	3.40372	3.71436	3.77602	4.84406	4.50614	6.15354	5.86735	7.58127	7.24894	7.56739	7.36596
Gm16712	1.55858	0.917713	1.32151	0.901405	1.04338	1.48455	1.13504	0.952709	0.846267	1.21556	1.50063	1.44254	2.69153	2.99141	3.27725	3.5906	3.53242	3.28556	3.17182	3.24537	1.26081	1.25913	1.12792	1.24256	1.53682	1.42259	1.46123	1.55459	1.7478	2.02701	2.217	2.05579	2.8608	2.73333	4.10797	3.9768	5.54833	5.14764	5.35459	5.14356
Ccdc94	4.44142	4.03587	4.24038	4.52949	4.05143	4.68563	4.71095	4.59108	4.71661	4.77119	4.89532	4.84354	5.36319	5.13499	4.72387	4.82284	4.74687	4.78816	4.51106	4.57034	3.96421	3.76207	3.86879	3.845	3.80364	3.79753	3.55926	3.85048	3.74925	3.93366	3.8736	3.91723	3.9117	3.71271	3.80837	3.85194	3.79892	3.7405	3.86304	3.51476
Mpnd	5.20914	5.10264	5.10706	5.33594	5.00486	5.51545	5.52917	5.41467	5.5974	5.52786	5.62544	5.65194	5.94395	5.58699	5.02629	4.98069	4.64365	4.79858	5.69504	5.48298	4.68704	4.51679	4.87599	4.39854	4.66968	4.61514	4.18479	4.49092	4.14834	4.31919	4.42223	4.33237	4.75524	4.35027	4.58212	4.58495	4.671	4.94056	4.94648	4.97754
Sh3gl1	6.00973	6.01718	6.06252	5.8477	6.08911	5.84386	5.96204	5.91789	5.99979	5.81974	5.82619	5.75543	6.13731	6.17648	6.05121	6.25281	5.78238	5.96017	5.81497	5.84192	5.74754	5.58431	5.49986	5.3946	5.27714	5.20168	5.12413	5.30741	5.16359	5.29916	5.35429	5.44626	5.46562	5.3643	5.4311	5.32202	5.38384	5.51615	5.63254	5.48862
Chaf1a	6.91907	6.82445	7.08199	7.10821	6.95627	7.22599	7.17941	7.29052	7.23278	7.25098	7.26938	7.12805	6.96618	6.95907	6.82441	6.79755	6.64386	6.63457	6.81989	6.52824	6.72469	6.57405	6.55057	6.42783	6.5588	6.61196	6.5481	6.6825	6.57898	6.60785	6.6884	6.66639	6.78307	6.60643	6.62772	6.58183	5.8154	6.20627	4.97412	5.12907
Ubxn6	5.64127	5.37598	5.36157	5.66468	5.46592	5.69059	5.77657	5.78606	5.83162	5.83187	6.04554	5.92744	5.80982	5.86178	5.57722	5.69498	5.54732	5.55342	5.68326	5.48139	5.07645	4.99164	5.16825	4.96815	5.14942	5.1121	5.02028	5.17607	5.02277	5.19346	5.25382	5.31958	5.46442	5.21453	5.45332	5.41027	5.4638	5.64881	5.46227	5.51012
Hdgfrp2	6.19062	6.1391	6.3124	6.50727	6.27933	6.4953	6.68407	6.61733	6.58075	6.52927	6.40219	6.3174	6.06365	6.05339	6.19263	6.18095	6.13362	5.99346	5.96595	5.82413	6.00467	5.7905	5.65689	5.46935	5.75686	5.70503	5.55116	5.75743	5.61858	5.74285	5.71715	5.68191	5.69962	5.478	5.30998	5.23709	4.74286	5.03617	4.5309	4.58594
Lrg1	-4.77275	-4.00848	-4.77275	-4.77275	-3.15959	-4.77275	-4.77275	-4.77275	-3.13527	-4.77275	-4.77275	-4.77275	-1.93889	-2.95749	-0.24328	-0.369013	1.0583	0.689394	-2.04074	-1.81941	-4.77275	-4.2043	-4.18442	-3.44147	-4.15717	-4.12072	-3.74849	-3.58336	-2.19257	-2.79734	0.046479	-0.776864	1.92277	1.36648	4.22292	3.8025	4.71656	4.66713	3.29419	2.82558
Sema6b	4.57312	4.42972	4.33143	4.41361	4.26927	4.70197	4.6806	4.87685	4.46297	4.50244	4.97972	4.78174	5.18551	5.18466	5.13232	5.14557	4.83324	5.13698	5.02322	4.99069	3.69459	3.21213	3.81992	3.48711	4.09797	3.87098	3.77508	3.75062	3.63057	3.51809	3.60459	3.89486	4.09198	3.90994	3.80424	3.56445	3.09681	3.45442	3.18616	3.12044
Tnfaip8l1	1.17846	1.39864	1.30435	0.670073	0.940961	0.621319	1.51964	1.53549	1.48087	1.57928	2.07936	1.43769	2.32534	2.53228	2.31233	2.42673	0.900814	2.17813	2.00702	1.68694	1.44503	0.792886	1.314	1.50704	2.33196	2.27152	1.50355	1.50429	1.20875	1.1108	1.21719	1.32096	2.08959	1.82641	2.68957	2.47801	2.43753	2.47434	0.698668	1.11282
D17Wsu104e	6.60251	6.52355	6.59003	6.63114	6.37458	6.81884	6.57037	6.58832	6.41643	6.32406	6.02432	5.91855	5.86498	5.87685	5.63761	5.89338	5.99703	5.9651	6.32263	6.22979	6.22526	6.21179	6.25901	6.09893	6.14917	6.15881	6.04104	6.34862	6.46467	6.59386	6.54031	6.51086	6.25133	6.04459	5.49291	5.68112	5.19566	5.10683	5.44854	5.66728
Dpp9	6.47626	6.49706	6.40016	6.19343	6.33458	6.20253	5.77768	5.64336	5.37314	5.36754	5.51863	5.4653	5.35737	5.54044	5.70118	5.78481	5.87819	5.80098	5.93626	5.99824	6.42933	6.27462	6.40302	6.00777	6.56207	6.55099	6.5232	6.54684	6.18275	6.20421	6.02379	6.16657	6.18718	5.98629	6.05983	6.00374	6.14676	6.29819	6.26448	6.1792
Fem1a	6.2917	6.40501	6.17753	5.80277	6.2177	5.94591	5.47896	5.6688	5.6814	5.63106	5.66825	5.61778	5.25095	5.32973	5.63878	5.76893	6.00914	6.0415	6.18749	6.41973	6.04132	5.89666	5.97943	5.8767	6.03378	5.95383	6.24218	6.25281	6.19754	6.1216	6.10404	6.27109	5.98108	5.96307	5.44935	5.43618	5.49404	5.48602	5.89245	5.87056
Ticam1	3.29034	3.42875	2.7517	2.74646	2.15164	1.83958	1.65066	2.18807	2.69002	2.21039	3.74106	3.60271	4.0539	3.87898	3.62315	3.79554	3.91758	3.98627	4.20858	4.09278	3.54979	3.3066	3.77453	3.47037	3.85808	3.86012	3.98002	3.98918	3.85531	3.79111	4.01966	4.0886	4.52723	4.15757	4.77559	4.66545	5.53754	5.43501	5.85533	5.90039
Plin3	4.74189	4.70738	4.73518	4.71484	4.76914	4.97883	5.00212	4.88049	5.26187	5.20388	5.30904	5.44007	6.47668	6.39691	6.42784	6.31884	5.66175	5.65549	5.81276	5.56046	4.71165	4.65699	4.78903	4.70221	5.17918	5.13595	4.86589	4.93005	4.52579	4.59556	5.19833	5.15822	5.89389	5.74286	6.61576	6.50693	6.84904	7.00261	6.81439	6.83084
Uhrf1	8.43658	8.48556	8.75959	8.96998	8.58556	8.92732	9.22943	9.1566	9.13197	9.13514	8.71532	8.63357	8.05727	8.22339	8.13184	8.15949	7.90351	7.78455	8.03535	7.92096	8.68228	8.49632	8.62555	8.4165	8.58112	8.60828	8.47569	8.53581	8.25653	8.31965	8.20855	8.31671	8.31878	8.23008	7.9359	7.92227	6.70631	7.14491	3.80164	4.19648
Kdm4b	5.08685	5.22597	5.30876	5.13273	5.21035	5.01421	5.26488	5.47511	5.70829	5.71165	5.58079	5.48835	5.33124	5.19422	5.14638	5.35923	5.3097	5.44829	5.42385	5.05528	4.95651	4.64422	4.92645	4.65376	5.02275	4.88636	4.59666	4.66736	4.59003	4.60936	4.5138	4.95121	4.81472	4.50596	4.48468	4.22666	4.8103	4.85334	5.12918	5.05224
Ptprs	7.18112	7.41607	7.46966	7.41901	7.51875	7.52568	7.55456	7.62304	7.40148	7.52063	7.57281	7.67208	7.55429	7.73825	8.02543	7.95243	8.03915	7.98932	7.81118	7.8516	6.83609	6.39011	7.02549	6.56077	7.00594	6.92589	6.70946	6.61752	6.10624	6.21658	6.47589	6.62754	6.74248	6.55824	6.33769	6.17482	6.22273	6.48378	6.29241	6.38387
Safb2	6.51533	6.52315	6.58855	6.95301	6.57454	6.91381	7.29308	7.4298	7.34783	7.26873	6.82114	6.8464	6.33109	6.37205	6.46808	6.5044	6.72415	6.64009	6.61877	6.52225	6.01337	5.94545	5.71774	5.61959	5.96361	5.85036	5.96435	5.96232	6.04193	6.02757	6.0027	6.12562	6.18645	6.02394	6.05938	5.93038	6.12935	6.21754	6.17025	6.16988
Safb	7.19477	7.14577	7.41091	7.40481	7.17754	7.39948	7.58917	7.535	7.49581	7.56088	7.22845	7.17888	6.53737	6.4492	6.47759	6.43676	6.70373	6.57003	6.85366	6.66028	6.86034	6.78448	6.69137	6.60234	6.72227	6.74085	6.58262	6.6601	6.63673	6.60489	6.61649	6.70863	6.61228	6.51684	6.35153	6.31858	6.33926	6.42125	6.29482	6.27368
2410015M20Rik	6.06037	5.82427	5.70452	6.20255	5.67446	6.21479	6.10338	6.04659	5.97624	5.91389	5.44415	5.77791	5.59322	5.47132	5.32062	5.42658	5.55741	5.59662	5.72304	5.64755	5.14786	5.29401	5.43761	5.11988	5.26404	5.23135	5.22442	5.65698	5.5082	5.63707	5.76273	5.80477	5.67644	5.42999	5.38452	5.67155	4.76627	4.79935	4.67461	4.72498
Rpl36	9.06243	8.69196	8.73722	9.04414	8.59514	9.13141	8.84775	9.02716	8.9458	8.75081	8.32573	8.4415	8.42509	8.16091	7.82765	7.86901	8.02189	8.01087	8.33295	8.15139	7.43465	7.44251	7.8536	7.16306	7.73973	7.61626	7.36232	8.06277	7.62431	7.61446	7.91586	7.99947	7.7664	7.39164	7.48855	7.76554	7.12924	7.20289	6.76152	6.88619
Lonp1	8.26633	8.30487	8.32742	8.34776	8.34399	8.49021	8.21554	8.29563	8.07409	8.07366	7.67359	7.65873	7.17017	7.15784	7.44721	7.35841	7.5342	7.45987	7.50064	7.37594	7.72507	7.51173	7.95005	7.7621	7.3523	7.3276	6.98481	7.18435	7.17989	7.22241	7.22878	7.41435	7.17014	7.01661	6.42347	6.51991	5.56709	5.89516	5.39516	5.70239
Ranbp3	6.63748	6.5966	6.76722	6.53463	6.6479	6.57146	6.58073	6.52211	6.43415	6.45166	6.33083	6.34712	6.25238	6.41572	6.45601	6.54213	6.48912	6.56216	6.37501	6.3754	6.46211	6.20912	6.48278	6.35418	6.36788	6.25405	6.15579	6.33511	6.19424	6.24491	6.17227	6.30817	6.30639	6.08603	5.92855	5.81713	5.72182	5.96161	5.99381	5.98517
Vmac	4.35367	4.28784	4.21305	4.13088	3.95925	4.35453	4.21884	3.98121	3.90876	4.04323	4.08766	4.0578	4.01503	3.83947	3.91842	3.9991	4.18773	4.04673	4.04979	4.0277	3.62336	3.52602	3.77969	3.5345	3.96311	3.74114	3.43192	3.67445	3.50918	3.54872	3.69774	3.82974	3.83532	3.56787	3.56436	3.58992	3.15197	3.24812	2.88561	2.99869
Ndufa11	5.53049	5.38107	5.49329	5.8015	5.3889	5.90879	5.66812	5.76311	5.67778	5.66218	5.61115	5.47776	5.21029	5.28717	4.79016	4.9048	5.16262	4.96117	5.08924	5.06754	4.8204	4.79421	4.99485	4.55708	4.91702	4.84446	4.5549	5.12211	4.70968	4.87762	4.8912	4.94503	4.90301	4.50732	4.56277	4.5666	4.30887	4.33408	4.38863	4.56577
Nrtn	1.35375	1.41601	1.85689	1.10618	0.74415	1.11583	1.41387	0.530633	1.26604	0.77078	0.5282	0.22344	0.064393	0.038813	0.173392	-0.307849	0.126751	-0.301025	0.53344	0.858559	-2.31688	-2.35419	-3.30689	-1.805	-3.00943	-3.67328	-3.74849	-2.15869	-2.36481	-2.98881	-2.57218	-3.07535	-3.18171	-2.68042	-3.67229	-2.8431	-4.77275	-4.00421	-4.77275	-4.77275
Dus3l	5.39876	5.46568	5.32445	5.54404	5.51961	5.74581	5.78135	5.81079	5.72295	5.51169	5.41154	5.64958	4.85055	5.12209	5.12983	5.22727	5.19902	4.95787	5.0297	4.96128	4.80128	4.58793	4.98237	4.72357	4.95056	4.91787	4.37529	4.65162	4.45695	4.68927	4.78799	5.03865	4.91758	4.68837	4.51866	4.29094	3.97758	4.25607	3.98235	3.93448
Rfx2	3.01328	2.84623	2.8096	3.02559	2.31888	3.0128	2.85787	2.97353	3.13789	2.73452	2.57218	2.78558	2.20771	2.35847	2.88588	2.64933	2.06055	2.376	2.67861	3.11654	2.71918	2.3918	2.37682	2.30068	2.18221	2.59345	1.93668	2.04896	2.37349	2.52212	2.67887	2.58593	2.92281	2.67992	3.01126	2.95806	2.06402	2.73356	0.240826	0.253661
Mllt1	6.27364	6.19966	6.39442	6.23814	6.22389	6.4819	6.20419	6.18967	6.10996	6.0603	6.03507	5.96941	5.72635	5.80792	5.77064	5.86003	5.95646	5.89009	5.97466	6.02527	6.37055	6.07331	6.17397	5.93715	6.05357	6.0293	6.06701	6.14319	5.8721	5.92613	5.77082	6.04025	5.86798	5.64223	5.37709	5.27741	4.95172	5.28119	4.86733	4.82527
Clpp	5.78552	5.60512	5.77887	5.70891	5.59687	5.82797	5.34347	5.46182	4.92301	4.93459	4.35552	4.49595	4.34355	4.09957	4.10701	4.19341	4.53795	4.49443	5.07274	4.69881	5.19818	5.04215	5.10827	4.74312	5.18479	5.13766	5.04226	5.33501	4.94764	5.13343	4.976	5.01647	4.63722	4.41631	3.68665	4.01918	3.06673	3.10981	3.16713	3.45754
Alkbh7	3.82853	3.55016	3.67175	3.72131	3.50283	3.81538	3.88184	3.72543	3.75632	3.87826	3.49582	3.52254	3.01454	2.66398	2.67384	2.83027	2.89833	2.76126	3.1166	3.46169	2.71558	2.57404	2.55242	2.35383	2.67973	2.54131	2.39915	2.78591	2.44959	2.59331	2.74609	2.70064	2.5806	2.13594	2.12031	2.31623	1.7503	1.93353	2.47798	2.84653
Gtf2f1	6.4262	6.32542	6.14497	6.73201	6.44862	6.80549	6.90637	6.89675	7.02584	6.91559	6.59295	6.60053	6.18728	6.09483	6.02459	6.10461	6.09323	6.15727	6.21515	6.05127	6.0406	6.01094	6.10239	5.94961	6.00935	6.08021	5.73656	6.06167	5.8019	5.93195	6.06417	6.03855	6.1408	5.92655	5.93621	6.00939	5.62251	5.67266	5.5455	5.66959
Khsrp	8.21064	8.21583	8.42468	8.54283	8.35145	8.69196	8.6403	8.57553	8.46606	8.57104	8.26626	8.2282	7.86313	7.93301	7.66128	7.71503	7.76061	7.84249	8.04764	7.87218	8.03393	7.73449	7.95	7.65407	7.95219	7.86866	7.79684	7.80601	7.63031	7.67856	7.54192	7.74673	7.63179	7.58826	7.17974	7.09631	6.80746	7.0621	6.90038	6.84365
Gm17168	0.922941	0.254377	1.19686	1.23648	1.07596	1.18261	1.13962	1.5942	1.67365	1.72302	1.84619	2.25677	1.84371	1.693	1.87722	1.17515	1.56037	1.15878	1.11768	0.828804	1.21619	0.77065	1.17086	0.942944	1.21965	1.24632	0.98527	1.06166	0.54553	0.561493	0.820293	0.944044	0.987733	0.818714	-0.449182	-0.637148	-1.0952	-0.502797	-0.848273	-1.37798
Slc25a23	5.50022	5.43767	5.66164	5.89346	5.67924	6.14481	6.02688	6.1458	6.28686	6.29942	6.59792	6.67659	6.5353	6.60833	6.18864	6.1097	6.05531	6.06869	5.82157	5.63363	5.84399	5.72671	5.88062	5.77344	5.87762	5.97448	5.86931	5.89804	5.60974	5.50301	5.60663	5.67214	5.65776	5.59591	4.77807	4.65254	3.97158	4.20866	3.83759	3.51943
Dennd1c	3.60498	3.58052	3.25289	3.51492	3.48353	3.43707	3.60358	3.22577	3.68881	3.84573	4.5084	4.621	5.11433	5.24199	5.80806	5.79159	5.28082	5.16166	4.30277	4.25259	3.38278	3.0577	3.48819	3.17495	3.68	3.80671	3.56869	3.70471	3.29067	3.40637	4.03834	3.93883	4.82013	4.52212	5.84605	5.53111	6.60289	6.78444	6.61244	6.66107
Gm11110	1.08468	1.34885	0.386624	0.108878	0.553687	1.15378	-2.39332	0.0652305	0.0926581	-0.711913	1.43964	0.777989	0.320611	0.528046	-0.731326	-1.08157	-0.825704	-0.592667	-2.09273	-1.81941	-0.587039	-0.213443	-0.0081489	0.33859	0.000331687	-0.0566615	-0.469721	-0.347228	-1.045	-0.837724	-0.981457	-0.401887	-0.996125	-1.08439	-1.02392	-0.364762	-0.131888	-0.25007	2.49028	2.57722
Tnfsf9	-0.974467	-0.423418	-1.31811	0.0646519	0.150585	0.627325	1.07408	1.15829	1.00431	1.20785	0.537186	1.0178	-0.76081	-0.552834	-0.20918	-1.36335	-3.02651	-1.35169	-1.64178	-4.77275	-0.269116	-0.27379	-0.774613	-0.0736826	-0.478047	-0.179344	-0.432425	-0.899007	-1.26634	-0.896529	-1.73832	-0.596987	-0.487987	-0.959483	-2.49127	-1.5793	1.28447	0.544523	3.48558	3.60769
Tnfsf14	1.78888	2.02639	1.16553	1.70473	1.88364	1.36621	1.18467	1.02673	0.918489	1.36222	1.039	1.20066	2.42282	1.61104	2.5499	2.98493	2.91284	2.43922	2.47044	2.41066	2.23192	2.04485	2.48282	2.26505	2.91296	2.9226	2.59925	2.92489	2.09126	2.51312	2.57235	2.51981	3.29431	2.87034	4.14229	4.04006	4.60355	4.75432	5.1441	4.80541
C3	-2.02026	-0.512638	-0.100049	-1.7513	0.0226991	-0.615589	-0.0601662	-0.667915	-0.611684	-0.150079	0.632499	1.10603	2.28856	2.89043	6.97556	6.68885	6.84461	7.25752	5.43995	5.57173	0.297704	0.540319	0.581384	0.32981	0.358971	0.870985	1.23461	1.64058	2.8909	2.85898	4.89128	4.56605	7.66609	6.98135	10.556	10.0925	11.9836	11.6377	11.3573	11.0919
Gpr108	4.72971	4.84008	4.89369	5.11183	4.95054	5.17661	5.01527	5.18232	5.44354	5.43273	5.5611	5.54863	5.5886	5.54898	5.29337	5.52914	5.61243	5.34524	5.48554	5.46456	4.64697	4.39971	4.99638	4.70988	5.14725	5.14343	4.8891	5.06493	4.86328	4.92975	5.11882	5.1118	5.65552	5.3538	6.06559	5.94875	6.45118	6.48751	6.89822	6.80536
Trip10	3.59695	3.42875	3.99953	3.98427	3.8617	3.6497	3.80024	3.55398	3.2804	3.37189	3.23924	3.43765	3.45892	3.05844	3.7947	3.4173	3.54289	3.51155	3.35115	3.5464	3.56587	3.3066	3.46612	3.36234	3.34064	3.62557	3.0655	3.2891	2.83127	2.96848	2.81611	2.87214	2.87927	2.71221	2.58777	2.60286	2.76342	2.74883	3.25447	3.51943
Vav1	7.13038	7.12413	7.09556	7.37357	7.16264	7.37175	7.41294	7.40225	7.46508	7.5147	7.49013	7.39996	7.7391	7.66583	7.48854	7.51009	7.73612	7.76694	7.56668	7.5895	7.1579	7.02987	7.52807	7.38247	7.44367	7.40179	7.37203	7.44795	7.30842	7.35093	7.4493	7.40153	7.71872	7.53704	8.14624	8.04398	8.43925	8.41615	8.59807	8.54755
Emr1	-0.522081	1.05711	1.11393	1.06187	0.996487	-0.264731	1.67613	2.12819	1.49411	1.86558	1.93386	2.31081	4.85335	4.91843	6.45035	6.31307	6.26527	6.18058	5.55582	5.63471	1.3273	1.45392	1.28158	0.914924	2.31089	1.77512	3.44388	3.32026	3.59339	3.57493	4.72026	4.54141	6.20754	6.07476	8.15387	7.96802	9.2232	8.99356	10.4118	10.3614
Rpl7a-ps5	0.922941	1.48348	1.35523	1.88085	0.625889	1.62822	1.50195	1.15229	0.816735	0.553534	0.665655	0.50882	0.999025	0.660116	0.4963	-0.643452	0.522462	0.292852	1.07119	-0.112625	2.81313	2.71074	2.94809	2.74853	2.64311	2.77402	2.61715	2.93278	2.89186	2.83658	2.77014	3.03185	2.77353	2.57024	2.80207	2.73457	2.29682	2.52037	2.36894	2.46428
Efna5	0.605114	0.719291	-0.146485	-0.289938	0.0752214	0.508698	-0.617876	-1.58641	-2.04376	-1.04752	-3.2021	-1.60632	0.296119	-0.246473	-0.780552	-0.432885	1.49298	1.23201	2.01625	1.5232	-0.419338	-0.81968	-1.09103	-0.472589	-1.99582	-1.43047	-2.27383	-1.35654	-0.0703512	0.375191	0.110671	0.299807	-0.149304	0.329204	-1.60129	-1.03265	-2.57918	-1.76636	-3.05797	-3.38315
Fbxl17	5.06116	4.97454	5.14491	4.287	4.97752	4.43806	3.98223	3.8622	3.81292	3.94402	4.59808	4.73902	4.22529	4.37015	4.50126	4.63232	4.85487	4.88784	4.98141	5.08705	5.16424	4.99418	5.0714	5.09336	5.06489	5.11478	5.13174	4.90195	4.87833	4.88222	4.74676	4.8613	4.79572	4.95575	5.0684	4.98842	5.44725	5.261	5.22155	5.16258
Fer	4.15428	4.1555	3.98345	3.51492	4.20148	3.61536	3.37969	3.19399	3.8813	3.60185	3.98878	3.81204	3.21946	3.53059	3.53536	3.51363	3.27729	3.27598	3.36808	3.51248	4.40356	4.41383	4.21603	4.45284	4.10084	4.19497	4.13635	4.07455	4.34571	4.13768	4.32985	4.15951	4.31782	4.33876	4.18358	4.20431	4.45793	4.25801	4.33251	4.1013
Pja2	5.68482	5.99582	6.02001	5.92993	6.02755	5.80132	6.04226	6.11065	6.24365	6.3643	6.36435	6.33054	6.08526	6.17912	6.11484	6.12139	6.03306	6.07645	5.98371	6.12351	6.19832	6.22514	6.08262	6.30062	6.26024	6.29408	6.27517	6.1368	6.28376	6.07664	6.22497	6.15489	6.16894	6.30697	6.2343	6.18494	6.59178	6.4519	6.61121	6.53212
Man2a1	6.43122	6.47889	6.70469	6.26877	6.58363	6.19724	6.23651	6.164	6.03816	6.08601	6.08915	5.88954	5.64161	5.79944	6.71614	6.55942	6.7993	6.79288	6.49956	6.67324	6.90482	6.91033	6.61718	6.71739	6.42554	6.39687	6.65215	6.39834	7.01486	6.78338	7.09926	7.13898	7.29261	7.45252	7.64912	7.61869	8.21104	8.03285	7.87278	7.56207
Gm17133	1.0999	0.941902	0.847892	0.699294	0.823055	-0.0969092	0.440992	-0.312199	0.36915	0.0397175	-0.149547	0.0814333	-0.177107	-0.447096	0.464964	0.193049	0.858601	0.648367	1.04736	1.44036	0.984529	1.3352	0.93411	1.19675	0.514519	0.723555	1.01595	0.512279	1.29523	1.32155	1.50203	1.53353	1.5694	1.84879	1.98575	1.99025	2.42177	2.4164	2.06815	1.71751
Vapa	7.80283	7.7473	7.57612	7.59111	7.64737	7.5363	7.39304	7.36204	7.35828	7.31599	7.30278	7.37211	7.79789	7.72406	7.83724	7.92929	8.02699	8.03608	7.99753	8.09379	7.7965	8.0698	7.497	7.80986	7.59747	7.64238	8.04114	7.92823	8.31089	8.34251	8.31041	8.17191	8.18363	8.40164	8.06302	8.19905	8.03991	7.93413	7.85576	7.75564
Rab31	5.75339	5.80659	5.62899	5.28384	5.61361	5.33638	5.37783	5.27221	5.18891	5.31719	5.35423	5.3667	6.88725	6.93408	7.2821	7.37322	7.08463	7.20342	6.90468	7.13027	6.08685	6.09724	6.07772	6.12744	5.94812	5.93559	6.63798	6.61431	7.01178	7.00193	7.11019	7.1606	7.36165	7.37086	7.87025	7.82586	8.37104	8.32359	8.41788	8.25617
Ppp4r1	5.78159	5.94197	5.82874	5.42991	5.73794	5.4773	5.19943	5.26874	4.93277	5.12041	5.43997	5.17315	5.62552	5.55253	5.71955	5.68866	5.74434	5.66636	5.57729	5.749	6.04276	5.98392	6.09453	6.16417	6.01066	6.02676	6.11995	6.07799	6.1562	6.11892	6.06973	6.16959	6.15522	6.11313	6.44511	6.29309	7.08609	7.02316	7.1165	7.03907
Ralbp1	6.95578	6.95691	7.05242	7.13678	7.05969	7.11789	7.09165	7.1539	7.09973	7.07458	7.06585	6.95273	6.97054	6.95325	6.86749	6.92762	7.00154	6.95134	6.99112	6.95198	7.06623	7.02239	6.88878	6.85549	7.07532	7.07374	6.99683	6.93496	6.92559	6.81683	6.84666	6.81363	6.93685	6.83748	7.21477	7.0308	7.55972	7.61795	7.63988	7.41214
Twsg1	5.66278	5.45982	5.82523	5.98844	5.75716	5.97092	6.21292	6.34438	6.24365	6.4186	6.4923	6.39324	5.97418	6.16414	5.60204	5.77512	5.56465	5.63875	5.79544	5.78172	5.86093	5.90742	5.86851	6.07311	5.73184	5.72127	5.61351	5.37338	4.9458	4.72628	4.3996	4.2903	4.4178	4.44992	4.8971	4.83218	5.29365	5.25225	4.90458	4.69187
Ankrd12	4.81519	5.00184	4.97004	5.0844	5.20152	4.79562	5.08466	5.26388	5.05846	5.14614	5.14092	4.72715	5.12653	5.2861	5.52056	5.37505	5.6764	5.70956	4.99236	5.16552	5.42306	5.50361	5.07692	5.34345	4.62713	4.55708	5.12276	4.89464	5.31688	5.25374	5.40268	5.20122	5.1306	5.33594	5.47334	5.38848	6.3258	6.24778	6.04696	6.24099
Ndufv2	7.10074	6.93779	6.92711	7.26477	6.89047	7.22586	7.04385	7.10173	7.0528	7.00487	6.78175	6.67633	6.55403	6.37646	6.04857	6.28821	6.3704	6.32333	6.65419	6.54892	6.57461	6.90539	6.51251	6.70913	6.4492	6.52429	6.59446	6.76614	6.89595	6.93763	6.88599	6.67266	6.55101	6.61043	6.39809	6.69299	6.02168	5.90913	5.7398	5.87839
Wash	5.32242	5.07201	5.32587	5.33011	5.24945	5.17302	5.46989	5.42435	5.22759	5.49747	5.36057	5.41808	5.48677	5.37128	5.49622	5.49522	5.32644	5.59238	5.17384	5.21716	4.9981	4.89273	5.09102	4.9566	5.19977	5.16145	4.93218	5.05412	4.81967	4.90004	5.12525	5.12033	5.52867	5.20027	5.89012	5.76545	6.16107	6.23416	6.03126	5.99893
Ddx11	5.01239	5.24383	5.23446	5.38116	5.17544	5.22445	5.47171	5.4727	5.51187	5.57125	5.39743	5.32398	5.3694	5.4101	5.41588	5.47687	5.20114	5.35027	5.41864	5.18718	5.41975	5.29353	5.03377	4.90412	5.09725	5.27892	4.98526	4.90921	4.9623	5.01298	4.94948	4.89042	5.10556	5.06804	4.93164	4.80274	3.98236	4.41158	2.27962	2.81042
Gm4705	-0.402879	1.09212	0.724307	1.06187	0.312485	1.76526	0.520466	0.56717	0.0926581	-0.0135607	0.491688	-0.0760923	0.632433	-0.602437	0.320708	-0.803109	0.262446	-0.922827	0.600456	0.400225	0.855254	1.09684	1.41711	1.33004	1.36029	1.11674	1.16939	1.73383	1.43051	1.48019	1.82454	1.47085	1.62857	1.50299	1.5688	1.69747	1.27281	1.58319	1.04568	1.57053
Rab12	4.82972	4.86369	4.51418	4.16008	4.68186	4.0187	4.14724	4.00887	4.23887	4.01358	4.51865	4.44974	4.51606	4.43766	4.55557	4.7046	4.4561	4.44907	4.45651	4.55326	4.86496	5.01324	4.58273	4.9741	4.5501	4.6173	4.80717	4.68819	4.61285	4.6212	4.44637	4.43597	4.25801	4.30617	4.15336	4.21951	4.64447	4.41854	4.76662	4.86982
Ptprm	4.06533	4.37036	4.25012	2.92404	4.25226	3.26091	3.04053	3.15251	3.57499	3.58043	2.97401	3.06254	3.83689	3.96024	3.33038	3.55332	4.36781	4.11876	4.48006	4.62859	4.27737	4.08938	5.13139	4.74113	3.38029	3.31535	2.26935	2.4014	2.48301	2.44251	2.18507	2.16248	1.4889	1.78594	0.556004	0.843275	1.45929	-0.195903	-0.802534	-1.46382
Zbtb14	4.75557	5.01387	4.47701	4.12484	4.80311	4.4061	4.59558	4.51011	5.00741	4.86027	4.99488	5.01733	4.34205	4.5142	4.43205	4.36287	4.54462	4.45376	4.82644	4.79684	5.19171	5.15875	5.22796	5.21289	5.14962	5.12086	4.93909	4.89439	5.04014	4.91678	4.94376	5.01444	5.09336	5.09799	5.27532	5.16412	4.92806	4.97904	5.04072	4.88653
C030034I22Rik	0.822541	0.435652	0.418873	1.21641	0.59024	1.08997	-0.0392926	1.48386	0.185395	0.0397175	-0.603258	-0.472703	-0.743781	-0.577422	-0.127299	0.797753	1.0583	0.762625	-0.0763764	0.0509457	0.402927	0.751854	0.517848	0.546191	-0.124232	0.296292	0.478655	0.114733	0.770403	0.714726	0.704427	0.76985	0.58043	0.656434	1.14951	1.28785	1.91192	1.64088	2.42609	2.39891
Tgif1	6.0542	5.98713	5.92404	5.03798	5.83728	5.09173	4.7867	4.85762	4.93459	4.96383	5.30181	5.21058	5.43069	5.47331	5.10802	5.15375	5.57816	5.50828	5.68157	5.73303	6.26613	6.30459	6.10119	6.37149	5.89966	6.01689	6.13144	5.94548	5.77918	5.85148	5.4314	5.439	5.10825	5.31908	4.67694	4.72038	5.83899	5.3447	6.89617	6.93566
RP23-85E24.2	1.23929	1.08344	0.163712	1.32351	1.45861	1.72382	1.63776	1.84542	1.84367	1.35803	1.89244	2.05624	2.00352	1.93095	1.51365	1.84779	1.59847	1.49923	1.66351	1.78833	1.24976	1.66084	1.62165	1.60675	1.5255	1.38844	1.56939	1.88989	1.85447	1.73903	1.98555	1.6181	1.88311	1.40649	1.9373	2.07363	1.83733	1.5003	1.76479	1.81386
Gm26510	1.66474	1.99898	1.34408	2.09112	1.29108	2.26062	2.17748	2.6293	2.49463	2.2851	2.76043	2.82325	3.24634	2.96752	3.14674	2.99559	2.71134	2.64987	2.54464	2.77808	1.57256	1.56288	1.92958	1.89072	1.6693	1.93547	1.67782	1.87359	1.57818	1.40587	1.70695	1.59504	1.95679	1.45667	1.99146	2.0701	2.22399	1.89162	2.70298	2.89619
Myl12b	7.18219	6.95319	6.98383	7.22845	6.92818	7.26962	7.2493	7.22551	7.13684	7.06682	6.89078	6.88138	7.33652	7.1805	7.82186	7.72484	7.73409	7.64487	7.17824	7.14547	7.20998	7.25268	7.17772	7.1649	7.19839	7.24302	7.47444	7.65944	8.26102	8.32653	8.48821	8.46034	8.63657	8.48274	8.79608	8.81636	8.82234	8.81843	8.37535	8.18303
Myl12a	7.21758	6.91185	7.07118	7.25306	7.00126	7.34023	7.09706	7.23663	7.06598	7.00629	6.5401	6.65725	6.68782	6.59698	6.87185	6.90136	6.9489	6.90069	6.82723	6.70487	7.00905	7.10001	7.12211	7.13273	7.03119	7.02419	7.15623	7.29383	7.41352	7.49615	7.55682	7.51434	7.59071	7.50262	7.90081	7.88089	8.22353	8.09977	8.006	7.93797
Lpin2	5.16007	5.44805	5.28344	5.23105	5.50652	5.06432	5.39279	5.40177	5.42766	5.20213	5.30707	5.17242	5.37233	5.44447	5.11896	5.07341	5.11993	5.03777	4.97195	5.0818	5.52953	5.35127	5.79431	5.84038	5.49025	5.53871	5.256	5.3183	5.36972	5.18787	5.04127	5.07591	4.97134	4.94939	4.91088	4.72432	4.8527	4.9277	5.45497	5.57725
Emilin2	7.25032	7.27813	7.3453	7.42654	7.48972	7.68794	7.27808	7.40446	7.15901	7.19652	7.15684	7.14776	8.07008	8.0297	8.95347	8.83136	8.36027	8.47311	8.03132	7.97629	7.2904	7.06189	7.55206	7.40184	7.8789	7.86453	8.24099	8.27286	7.79035	7.77768	7.0332	7.29235	6.93815	6.90594	8.03299	7.74495	8.93902	9.00847	9.48573	9.14839
Smchd1	7.0932	7.26309	7.27428	7.06817	7.33543	6.83182	6.6241	6.46607	6.85557	6.77273	7.22132	7.19288	7.03262	7.17979	6.99865	7.04922	6.96998	7.09445	7.23173	7.32578	7.72708	7.77415	7.46446	7.59225	7.52399	7.55014	7.72312	7.47243	7.74703	7.47869	7.36952	7.35801	7.1758	7.40789	7.06576	7.16042	7.44975	7.13879	7.37075	7.19395
Ndc80	5.60261	5.47731	5.52048	5.00764	5.33943	4.98936	5.20162	5.25271	5.60333	5.59325	5.5333	5.6274	5.66471	5.80048	6.08509	5.94925	5.04615	5.34065	5.31894	5.43277	5.40119	5.55682	5.22335	5.46498	5.24972	5.4065	5.07823	5.05593	5.36283	5.2921	5.53314	5.3873	5.70408	5.6669	6.16077	6.12788	5.54625	5.65176	2.20693	2.81954
Spdya	0.826572	1.36325	1.26349	0.749049	1.09517	0.884654	0.879542	0.37446	0.695838	0.508889	0.396149	-0.0760923	-1.06478	0.670595	-0.388358	0.497171	0.533236	0.689394	0.656645	0.529163	1.15725	1.57648	1.16791	1.56228	1.16746	0.870985	1.29978	1.34492	1.81261	1.85825	1.76395	1.7775	1.43836	1.66698	0.655201	0.93532	0.131843	0.0208805	-0.178748	0.170638
Trmt61b	3.19157	3.10698	3.3284	3.14455	3.01231	2.96736	2.53845	2.49351	2.75336	2.16795	2.26659	2.38322	2.53347	2.60511	2.47846	2.95717	2.8646	2.52914	2.85192	2.78584	2.87791	3.12523	3.09216	3.13907	2.84618	2.89449	2.85349	3.14374	3.1457	3.34105	3.2713	3.36498	3.03722	3.2039	2.18814	2.19518	1.50985	1.51986	1.45012	1.70117
Wdr43	7.84569	7.98425	7.95133	7.59797	7.89065	7.5566	7.27646	7.29077	6.68721	6.88115	6.135	6.11358	6.18783	6.26136	6.4656	6.55891	7.10779	7.09485	7.06082	7.08798	8.20242	8.30947	7.97458	8.19745	7.81898	7.86152	8.11525	8.0272	8.13815	8.11804	7.8094	7.8131	7.32278	7.56655	6.19466	6.52861	5.71932	5.54029	5.74911	5.8658
Ypel5	4.62489	4.28595	4.59049	4.52695	4.65407	4.42777	4.74369	4.53338	4.67227	4.94858	5.09145	5.25054	5.62552	5.59096	5.90854	5.87536	5.564	5.51746	5.10194	5.0839	4.33561	4.58342	4.79143	4.96474	4.75693	4.79182	4.85745	4.76477	5.50257	5.45825	6.02764	5.82045	6.37062	6.47367	7.05115	6.99905	7.34103	7.19809	7.28005	7.09736
Lbh	4.10861	3.81925	3.67398	3.65201	3.97833	3.62139	3.52692	3.82308	4.2967	4.41643	5.51067	5.31211	5.4809	5.26378	5.10886	5.14489	4.77428	4.9852	4.57788	4.46575	3.93027	3.78645	4.0535	4.00349	3.88875	4.01922	3.2424	3.37195	3.34481	3.27397	3.50838	3.37516	3.80619	3.84548	5.15527	4.91807	5.80633	5.81993	6.74076	6.40799
Lclat1	4.74108	4.78699	4.61041	3.77376	4.6723	4.27547	4.18432	4.14954	4.45748	4.43643	4.22536	4.32792	4.42487	4.32774	4.15198	4.28931	3.74063	4.19299	4.03093	4.12578	5.03492	4.99817	5.05231	5.25262	5.13491	5.09419	5.0919	4.88451	5.09708	4.99206	5.15941	5.21297	5.06607	5.24379	4.94445	4.98702	4.69487	4.74501	4.6419	4.64651
Galnt14	3.79852	3.58897	3.56413	3.5221	3.67543	3.38485	2.42662	3.25125	2.3141	3.1859	2.98883	2.79698	5.03761	5.0644	5.2198	5.39186	5.69136	5.84298	6.00532	6.00046	3.72415	3.43351	3.0765	3.44303	2.30664	1.92955	2.87131	3.02238	0.847434	0.943177	-1.10725	-1.49129	-2.59574	-2.18463	-2.02405	-2.8431	-1.24364	-1.42989	-0.300624	-0.33607
Xdh	2.68021	2.50681	2.20393	2.44386	2.61782	2.38459	3.03561	3.54026	3.36934	3.23697	5.21628	5.35518	5.63816	5.78941	6.54642	6.45906	6.22555	6.54749	5.79945	5.68954	1.92199	1.40182	2.3588	2.71236	3.45518	3.45526	3.83175	3.60579	4.01145	3.85623	4.97212	4.82045	6.01935	5.78095	7.82187	7.36559	9.00628	8.9803	8.98706	8.70826
Memo1	6.38318	6.11895	6.04649	5.94221	6.17396	6.13589	5.74345	5.64283	5.56423	5.63885	5.53386	5.67402	5.34175	5.36323	5.576	5.46542	5.58874	5.5093	5.66796	5.52147	6.46845	6.65099	6.38827	6.64221	6.23203	6.26045	6.34042	6.29799	6.46572	6.45875	6.31278	6.25715	6.10199	6.23386	5.62114	5.85707	5.21458	5.14616	5.10538	5.25783
Dpy30	6.36255	6.13739	6.12311	6.24683	6.01163	6.22943	5.94872	5.84653	5.73014	5.61272	5.38628	5.61885	5.2443	5.19513	5.52753	5.6371	5.49953	5.40452	5.87287	5.70873	5.97009	6.30564	5.63487	5.79306	5.74237	5.76836	5.98378	6.1931	6.33973	6.29521	6.21725	6.03965	5.74575	5.95628	5.39262	5.71412	4.62167	4.54481	4.0061	4.0711
Spast	6.30325	6.31759	6.21436	6.16082	6.23186	6.15186	5.88394	5.84048	5.97269	6.10191	6.17369	5.96941	6.05608	6.14618	6.00202	5.99093	6.11581	6.12238	6.32108	6.24113	6.54567	6.66273	6.50045	6.75714	6.46288	6.45294	6.5742	6.34585	6.47397	6.35441	6.28105	6.24696	6.1455	6.30572	6.06243	6.23698	6.11935	5.96786	6.12202	6.02116
Slc30a6	4.09854	4.19529	4.2351	3.95125	3.93102	3.90464	3.59859	3.80407	3.86864	3.53105	3.37071	3.2759	3.20637	3.29694	3.20322	3.06226	3.60166	3.49346	3.69762	3.43889	4.16043	4.24467	4.22387	4.32692	4.20578	4.27113	4.24538	4.18353	4.2571	4.31855	4.3285	4.21368	4.31382	4.16513	4.00611	3.86591	4.4179	4.14503	4.23261	4.24011
Nlrc4	1.87397	2.02186	2.35046	1.66825	2.12697	1.27733	1.51612	1.95977	1.51376	2.50752	3.12468	3.07508	4.39922	4.44454	4.40959	4.28931	3.98389	4.07962	3.87049	3.86498	2.7905	2.56115	2.34579	2.37455	3.06333	3.22954	3.2794	3.14374	3.23367	3.19871	3.71557	3.4838	4.24407	4.29618	5.06164	5.0285	5.70293	5.26848	5.14483	5.04319
Yipf4	5.60617	5.34116	5.52789	5.42773	5.47021	5.55222	5.44418	5.4829	5.84992	5.96746	5.92641	5.83065	5.57806	5.44486	5.54574	5.65737	5.73824	5.58113	5.5367	5.48934	5.40976	5.74465	5.48999	5.76721	5.77505	5.71396	5.71633	5.50966	5.90092	5.81644	5.92181	5.81181	5.84067	6.06743	6.13232	6.18158	6.39894	6.23194	6.43835	6.38106
Birc6	7.16002	7.49881	7.38402	7.04604	7.46433	6.89238	7.12851	7.08056	7.36798	7.27873	7.09553	7.1072	6.70546	7.04521	7.20319	7.08092	7.3591	7.53611	7.24791	7.51915	7.495	7.49474	7.52858	7.43936	7.39839	7.4077	7.77256	7.42921	7.52749	7.27206	7.2467	7.37094	7.14901	7.40127	7.0532	7.11285	7.56361	7.34658	7.85137	7.76584
Gm26749	0.561803	1.87883	1.81307	1.12784	1.79638	1.26197	1.34806	1.49339	1.568	1.38711	0.994025	1.21773	0.872216	1.33618	1.22655	1.29828	1.71032	1.77992	1.34476	1.84888	1.31466	0.895781	1.48038	0.823679	1.33547	0.993421	1.47685	1.25654	1.27776	0.557117	0.499118	1.02707	0.296781	1.04925	0.626151	0.3093	1.28447	0.985287	1.73496	1.37425
Ttc27	6.07296	6.02159	6.07502	5.87857	5.97366	5.78664	5.57685	5.35094	5.30948	5.49366	4.83238	5.14813	4.50096	4.48592	4.621	4.74395	5.12439	5.121	5.43824	5.39942	6.03724	6.13499	5.74488	5.84491	5.89129	5.93461	6.0491	5.97085	5.92988	6.01137	5.59714	5.69149	5.06488	5.28066	3.7709	4.1922	3.30867	3.17908	4.14097	4.32041
Fam98a	5.69278	6.00991	5.7283	6.19488	5.79631	5.94019	5.96657	6.06067	5.71855	5.87594	5.1816	5.27453	5.03699	4.85955	4.83732	5.02148	5.15217	4.97989	5.28878	5.12835	6.10187	6.23414	5.94231	6.04025	5.90986	5.88801	6.09112	6.15757	6.13442	6.17059	6.04068	6.02113	5.7252	5.84637	4.94003	5.15541	4.63083	4.45455	4.1927	4.33
Fez2	3.86016	3.61628	4.02245	3.77032	3.84478	3.52173	3.61843	3.62068	3.59818	3.86504	3.59381	3.76249	3.92738	3.7638	3.7003	3.59395	3.68977	3.55104	3.26856	3.74	3.57053	3.57336	3.66933	3.6857	3.55474	3.65579	3.32231	3.2319	3.36977	3.51583	3.46361	3.4565	3.51942	3.53002	3.8091	3.65845	4.26833	4.04285	4.88782	4.99541
Gm10093	2.92488	3.27348	3.08216	3.32645	2.94863	3.05575	2.77779	3.38263	3.05541	3.19532	2.86405	2.56319	2.95842	2.47962	2.89767	2.96028	2.94346	2.66757	2.83983	2.64497	3.94161	3.90262	3.97371	3.73761	3.81981	3.91513	3.99122	4.02005	3.85727	3.94431	3.94943	4.03103	3.93243	4.08546	4.02848	4.0146	3.82222	3.8426	3.17668	3.23725
Vit	-2.02026	-2.2146	-2.36443	-1.22682	-3.15959	-2.84413	-1.32186	-1.05527	-1.42953	-0.729635	-0.705532	0.17764	0.849953	1.25495	1.36879	0.818476	1.37814	1.4455	1.97265	1.48556	-2.09835	-2.00824	-2.30506	-2.11582	-3.12719	-1.9655	-1.14362	-2.22736	-1.59071	-2.71037	-2.21666	-2.45433	-3.44535	-3.03649	-4.12005	-4.77275	-4.77275	-3.50545	-4.77275	-4.77275
Strn	5.6806	5.91992	5.91276	5.75094	5.88679	5.82111	5.95588	6.01056	6.19885	6.32191	5.98464	6.00795	5.77627	5.8615	5.71012	5.92994	5.7579	5.79125	5.77926	5.7417	5.96983	6.00212	5.8813	6.05878	6.04168	6.01852	6.11966	5.80145	6.07096	5.84162	6.09186	5.97085	6.20448	6.33787	6.57192	6.53038	7.04996	6.87998	6.98663	6.8284
Heatr5b	4.74995	5.0916	5.10086	5.24659	5.27634	5.04874	5.78245	5.66248	6.42845	6.45141	6.24843	6.2212	5.65992	5.87402	5.32644	5.31008	5.48069	5.62371	5.65028	5.69917	5.4558	5.26812	5.20887	5.08159	5.69599	5.70243	5.51761	5.36411	5.30883	5.2126	5.39094	5.5275	5.58867	5.53312	5.51372	5.51612	5.73711	5.75541	5.6658	5.58529
Gpatch11	3.1266	3.24266	3.21053	3.25691	3.05052	3.14428	3.63962	3.60539	3.73277	3.72406	3.59811	3.53167	2.3612	2.64551	2.55982	2.80972	2.14726	2.40444	1.90798	2.45028	2.76982	2.91716	3.00878	2.96554	2.95159	2.98297	2.89259	2.8929	3.15929	3.09235	3.3631	3.01892	3.28481	3.32427	3.54638	3.62038	3.8434	3.73796	3.63296	3.78511
Gm6548	4.44291	4.7277	4.49035	4.74142	4.09422	4.60562	4.66161	4.74253	4.78635	4.57642	4.93623	4.52938	4.70775	4.53119	4.45016	4.04011	4.42967	4.39252	5.07569	4.76446	4.27981	4.32856	4.34126	4.42579	4.43601	4.34384	4.28195	4.46905	4.20798	4.25377	4.3867	4.23828	4.46636	4.30679	4.39782	4.53497	5.88297	5.6358	5.74302	5.76642
Eif2ak2	4.94762	5.18627	5.27466	4.94345	5.14044	4.95514	5.03571	5.05946	5.32832	5.28279	5.71898	5.53847	5.43116	5.49067	5.05814	5.23435	5.31868	5.30078	5.58197	5.59106	5.40734	5.45024	5.19152	5.42689	5.3428	5.25385	5.37105	5.28601	5.23002	5.06071	5.43924	5.1705	5.46622	5.43896	5.74059	5.57625	8.11183	7.46269	7.8158	7.77539
Sult6b1	-0.686426	-0.835465	-2.69161	0.617468	-0.826529	-0.615589	-0.146819	-0.897583	-0.528973	-0.660017	0.272467	-0.567017	-0.211811	0.177529	-0.592988	0.234759	0.313341	0.277558	-0.365149	0.777807	-0.0654409	0.0368744	-0.515266	-0.17288	0.325743	0.167969	0.540924	0.266023	0.0716006	-0.174935	0.253993	-0.042264	0.178576	0.559566	1.44674	0.923642	2.69661	2.20316	3.01152	3.03826
Cebpzos	3.72108	3.59965	3.51649	3.67057	3.57071	3.70186	3.72369	3.65822	3.77476	3.64975	3.7575	3.83896	3.03689	3.07825	2.71216	2.96339	3.21425	3.21707	3.40135	3.2195	3.26128	3.61971	3.38451	3.6297	3.36265	3.32591	3.3752	3.42814	3.57384	3.69977	3.6869	3.49842	3.46875	3.52254	3.21359	3.56257	3.43788	3.08595	3.33598	3.38574
Cebpz	7.14084	7.19049	7.2503	7.23437	7.19971	7.1589	7.00819	6.95295	6.59868	6.68683	6.26897	6.23542	5.92011	6.11463	6.22903	6.31246	6.80327	6.63072	6.76424	6.59935	7.40273	7.55405	7.26753	7.42938	7.2048	7.25518	7.28352	7.19279	7.40856	7.39642	7.29671	7.28035	7.00169	7.23263	6.52302	6.65531	6.70125	6.53853	6.59768	6.39255
Ndufaf7	4.94937	4.69463	5.03216	5.13206	4.62574	4.91888	4.98375	5.10211	5.03032	5.11235	4.84691	4.89221	4.37896	4.27721	4.10362	4.09068	4.12501	4.25287	4.15036	4.42821	4.75175	4.8287	4.62049	4.63026	4.77217	4.75209	4.64025	4.84952	4.85495	4.85974	4.9065	4.77409	4.72368	4.78459	4.68107	4.83945	5.37045	4.99775	4.89998	4.89733
Prkd3	6.38913	6.51551	6.52886	6.61038	6.60696	6.59387	6.62594	6.62615	6.65735	6.61832	6.76989	6.84766	6.69613	6.79418	7.05651	7.12569	7.17759	7.10152	6.80698	7.10359	6.95797	6.89724	6.7518	6.94486	6.83732	6.8059	6.88903	6.63274	7.37998	7.23983	7.73193	7.75887	7.84328	8.00546	8.20741	8.09864	9.59854	8.9211	8.29204	8.16293
Cdc42ep3	4.39642	4.49289	4.4954	4.40643	4.58896	4.30855	4.79834	4.73201	4.62714	4.61993	4.65852	4.60324	5.23198	5.25271	5.82487	5.86875	5.59855	5.73672	5.40024	5.44712	4.50194	4.65976	4.43146	4.67454	4.46555	4.42925	4.54763	4.51707	4.91623	4.86882	5.28086	5.19871	5.73121	5.69923	6.69235	6.57298	7.12043	7.10143	6.63798	6.43059
Rmdn2	1.2844	0.946691	1.0329	1.48743	1.17555	1.36621	2.31757	2.42548	2.48472	2.63763	2.1889	2.16586	0.551972	1.29613	0.891516	1.15899	0.900814	0.863382	0.947937	1.59566	1.27607	1.84652	1.64236	1.84256	1.77156	1.66056	1.64984	1.76951	1.20259	1.44273	1.38491	1.1713	0.929669	1.32779	0.987643	1.19375	0.998483	0.588399	0.887242	1.08789
Atl2	6.05972	6.00274	5.94818	5.62716	6.11756	5.42568	5.8129	5.638	5.87861	5.8741	5.97475	5.73705	5.70906	5.74393	5.93022	6.02104	5.87899	5.93709	5.93505	6.0625	6.33423	6.49626	5.98489	6.36885	6.09833	6.0943	6.19402	6.06639	6.42636	6.38189	6.37177	6.27967	6.18964	6.36485	6.12108	6.13222	5.64191	5.70967	5.47626	5.48051
Hnrnpll	6.866	6.76807	6.91797	6.82163	6.86576	6.69071	6.67374	6.45118	6.618	6.63096	6.81237	6.8318	6.83614	6.85086	7.04596	7.0141	6.8694	6.9135	6.69836	6.79862	7.0885	7.21975	6.54955	6.86885	6.7328	6.75328	7.13586	6.95949	7.31374	7.27394	7.35581	7.2448	7.38241	7.62104	7.86453	7.85376	7.6652	7.7946	7.15486	7.21446
Galm	-0.618426	0.626826	0.689482	0.706508	0.838331	-0.0578359	0.680017	-0.848632	-0.21695	-1.57895	-0.269765	0.130338	-0.385809	0.945457	1.82881	1.57082	2.07537	2.06019	1.2798	1.17465	0.783705	0.755632	0.396926	0.432203	-0.0424145	0.379777	0.403298	0.350902	0.16326	0.414426	1.18475	1.25635	2.14167	2.06124	3.98243	3.63358	4.12649	4.37536	3.90289	3.34425
Srsf7	8.24986	8.17706	8.17924	7.90935	8.15074	7.91228	7.91387	7.78764	8.23864	8.27641	7.85679	7.9558	7.28118	7.38968	6.79294	7.04061	7.60094	7.56808	7.59134	7.61769	8.21337	8.41288	8.31463	8.50243	7.94563	8.02658	8.27022	8.26768	8.26439	8.35513	8.09287	8.04055	7.78247	7.81138	7.19512	7.4357	6.38952	6.43997	5.95287	6.13259
Gemin6	4.59656	4.52246	4.20305	3.95125	4.25226	3.90092	4.0737	4.03029	4.10498	4.08881	4.5378	4.36031	3.74337	3.7699	3.33617	3.56359	3.44501	3.59412	4.10492	4.06327	4.62538	4.84387	4.57801	4.63107	4.60566	4.61268	4.53856	4.72841	4.78608	4.72677	4.60715	4.47376	4.16781	4.19433	3.10197	3.37664	1.85047	1.74701	1.31832	1.59196
Dhx57	3.41827	3.71362	3.62183	3.94592	3.88946	3.74531	4.27253	4.01384	4.15222	4.08818	4.38007	4.16877	3.83193	4.19021	3.51892	3.64898	3.6358	3.70617	3.60682	3.69123	3.65566	3.52713	3.71692	3.97026	3.77333	3.86427	3.62782	3.63932	3.46354	3.47292	3.60292	3.4559	3.72317	3.58027	3.77366	3.7445	3.89693	3.85484	4.06897	4.17888
Morn2	1.1348	1.13051	0.397454	1.87765	0.516184	0.328733	1.44012	0.881957	0.995021	0.19808	1.03266	0.471348	1.67984	1.28595	1.35176	0.992689	0.819524	1.15041	0.848057	0.613019	-0.0327785	0.328319	0.620799	0.634751	0.758159	1.11674	0.649266	0.767369	0.255406	0.625589	0.293247	-0.500787	-0.0292743	0.0310491	-1.00865	-0.143896	-1.0952	-1.30997	-0.715189	-0.948695
Sos1	5.31917	5.48803	5.27759	5.08855	5.31234	4.98117	5.35238	5.51364	5.44524	5.53321	5.41885	5.31872	5.14437	5.20101	5.22565	5.2382	5.28919	5.38637	5.28497	5.36959	5.84083	5.78033	5.47991	5.64447	5.49799	5.52617	5.71204	5.48858	5.76057	5.5918	5.48672	5.52665	5.24967	5.48378	5.1425	5.18097	5.64493	5.54368	5.57558	5.55332
Cdkl4	-0.87193	-1.01007	0.0855077	-0.540125	-0.523442	-3.13807	-2.50336	-1.29654	-1.76602	-1.86199	-0.208404	0.118267	1.41757	1.21255	1.9989	1.45648	2.48912	2.44437	0.895529	1.72513	0.0909435	0.454576	0.281425	0.0877538	0.233199	0.36229	0.605108	-0.254732	0.693425	0.791242	1.14239	0.837661	1.36035	1.75893	1.96076	1.83889	2.35697	2.37941	1.34566	1.23136
Map4k3	1.5401	1.27079	1.21534	0.790371	1.88364	1.29253	2.15502	1.62052	2.36726	1.90056	2.54571	2.09987	0.495725	0.962614	0.689435	0.628145	0.917359	1.31675	0.632832	1.40719	1.93237	1.9258	1.72506	1.74646	1.62446	1.53612	0.995569	0.949483	1.55177	1.27167	1.17277	1.4078	1.54913	1.72024	1.44119	1.2447	2.12151	1.88409	3.7347	3.72496
Thumpd2	3.1657	3.25236	2.4105	2.35485	3.05052	2.35593	2.61944	2.17036	2.6857	2.4575	3.00024	2.77793	2.20771	2.60238	2.49924	2.40177	2.707	2.53237	2.84675	2.32799	3.05454	3.06762	2.75888	3.00594	2.77205	2.79373	2.74271	2.93278	2.85895	2.88278	3.00106	2.8022	2.62647	3.01284	2.18814	2.54687	1.76425	1.61989	1.73496	2.07543
Slc8a1	-0.402879	-0.216516	-0.865592	-0.409615	0.0752214	-0.82926	-1.27231	-0.585393	-1.64493	-0.499388	-0.705532	0.838107	0.833028	1.34928	1.92406	1.86117	3.02969	3.20701	3.46455	3.42072	-0.133072	-1.01187	-2.09182	-0.418112	-1.44406	-1.13727	-0.51774	-0.844055	-0.385899	-0.411735	-0.497121	-0.657945	-0.84538	-0.601113	0.438383	0.3093	1.88663	1.42279	3.88728	3.49878
Pkdcc	1.31949	1.30849	2.07495	1.41881	0.968991	1.33719	1.85401	1.76906	2.17093	2.05345	2.07628	2.72318	2.90544	2.21192	2.59884	2.61815	2.64874	2.38673	1.99772	2.08115	1.48787	1.02351	1.56813	1.19675	1.47082	1.45044	1.04599	1.01039	0.82355	0.734239	0.952277	1.03672	1.43591	1.12269	1.98956	1.65572	2.29297	2.6294	2.87275	2.80737
Eml4	7.65203	7.7869	7.69404	7.29544	7.70631	7.35669	7.32789	7.25815	7.26652	7.20369	7.0476	6.92311	7.02232	7.05524	6.71406	6.84976	6.93333	6.99758	7.18115	7.17246	7.79476	7.74516	7.64154	7.70165	7.38405	7.41611	7.51663	7.38694	7.2266	7.1721	6.94501	7.04184	6.72281	6.92363	6.3963	6.4133	6.61314	6.41843	6.47363	6.57412
Cox7a2l	7.16697	7.14381	7.13168	7.4867	7.09906	7.51012	7.4212	7.25395	7.29967	7.2651	7.05113	7.09772	7.3715	7.44747	7.26097	7.44883	7.01547	7.08294	7.21679	7.32022	6.82284	6.9202	7.30988	7.25725	7.19324	7.16592	7.02491	7.25453	7.28697	7.42018	7.77648	7.72749	8.01787	7.86423	8.37256	8.38685	8.6117	8.52395	8.35932	8.31947
Mta3	5.26507	5.097	5.03303	5.05856	5.14582	5.09282	5.04	5.10133	5.02634	5.12288	5.34786	5.41314	5.63938	5.4951	5.39455	5.39933	5.10871	4.95607	4.8044	4.85888	5.09619	4.93958	5.08985	5.00184	5.24639	5.21845	4.89736	4.96124	4.50748	4.57054	4.50367	4.4832	4.54297	4.45498	4.71595	4.73364	4.70972	4.91155	5.47219	5.53523
Haao	3.84217	3.91522	3.80584	3.75301	3.92746	4.09436	3.85701	3.84557	4.00443	3.77836	4.79072	4.60918	5.32318	5.60469	5.55445	5.56382	5.42085	5.5643	5.2397	5.21811	3.61566	3.65301	3.91415	3.63615	4.19048	4.23556	4.17311	4.46566	3.26134	3.38924	3.28875	3.31167	3.75891	3.47132	4.30846	4.25722	3.73707	4.22066	3.54429	3.24628
C430042M11Rik	2.51216	2.84623	2.27025	2.49475	2.9166	2.65537	1.32007	1.87487	2.32341	2.03258	3.1945	3.29479	3.48082	3.36948	2.86603	3.00013	2.37396	2.64093	2.57411	2.72253	2.93991	3.03067	2.76084	2.78961	3.26524	3.48519	3.28221	3.09272	2.81521	3.04938	3.22782	2.90412	3.26008	3.35827	3.06457	3.26075	2.37162	2.42679	2.13039	2.19228
Zfp36l2	8.15692	8.2832	8.07901	7.60209	8.13702	7.60529	6.90856	6.97266	6.98742	7.08823	7.22524	7.29285	8.23944	8.29339	7.29858	7.40896	7.68985	7.63285	8.12299	8.16239	7.9779	8.1133	8.24541	8.62765	7.82093	7.76642	8.06153	7.70459	7.0697	7.02697	6.53674	6.5349	6.5679	6.84221	7.43314	7.27797	8.00724	7.85214	8.80206	8.38874
Thada	5.54678	5.62355	5.85057	5.23354	5.72036	5.08028	5.1862	5.17642	5.63095	5.54616	5.52993	5.40851	4.16571	4.33352	4.97345	4.96451	5.22335	5.37563	5.36995	5.48907	6.05385	5.99115	5.66254	5.43908	6.02438	5.97999	6.16161	5.98182	6.3127	6.09817	5.99814	6.09669	5.64388	5.74905	5.30075	5.33328	5.09925	5.17007	4.79541	4.7274
Plekhh2	-1.39036	-0.665041	-3.11544	-1.60126	-2.03661	-0.733788	-2.29109	-0.263261	0.757552	0.0910981	2.33001	1.99484	3.32612	3.17803	2.04555	2.79933	1.99191	2.03313	2.18949	2.02102	-0.723728	-0.352955	0.822089	-0.382904	0.0954069	0.18796	1.33535	0.810824	2.70949	2.55322	3.36442	3.40279	3.91053	4.13042	3.37944	3.61736	1.2171	1.57074	-0.802534	-0.702739
Dync2li1	1.24843	1.50961	1.72554	1.88085	1.4387	1.08124	1.74993	1.10337	1.84367	1.70334	2.79456	3.07508	4.3103	4.24602	4.1305	4.0149	3.30113	3.70973	3.32414	3.37856	1.55924	1.55279	1.41212	1.70206	1.79603	2.05095	1.60121	1.95137	2.02299	2.34688	2.41346	2.28089	2.48185	2.54937	2.60276	2.50046	2.35697	2.33411	1.92368	1.9203
Lrpprc	7.52436	7.60108	7.60443	7.65612	7.58675	7.63004	7.55086	7.39814	7.21107	7.23999	6.49201	6.57922	6.00126	6.08678	6.29344	6.1662	6.65954	6.5403	6.71689	6.75643	7.6701	7.71005	7.50558	7.63445	7.40781	7.44776	7.50335	7.41766	7.61452	7.52298	7.23887	7.3259	6.88145	7.07464	6.00341	6.31541	5.85212	5.78937	6.11533	6.18759
Ppm1b	6.42204	6.42788	6.41522	6.23316	6.53407	6.21729	6.2337	6.20569	6.33159	6.58353	6.59133	6.59237	6.54864	6.61995	6.59125	6.50958	6.67801	6.68262	6.70718	6.64773	6.40895	6.47765	6.14741	6.35654	6.21861	6.22864	6.38909	6.24689	6.50308	6.41778	6.43456	6.34343	6.46757	6.46101	6.41518	6.4147	6.52278	6.47879	6.22867	6.13685
Slc3a1	1.09484	0.868085	1.27529	0.869625	1.21704	0.714541	1.69494	1.81916	1.86931	1.92908	1.7256	1.54078	1.44754	0.949765	1.10307	1.0868	1.28877	1.28269	0.417429	1.05125	0.927577	1.08187	0.941047	1.00739	1.37119	1.18133	1.51553	1.23117	1.59474	1.38711	1.80139	1.73268	1.85465	1.84022	1.19967	1.14764	0.659453	0.582212	0.677305	0.382223
Prepl	4.60903	4.65421	4.59167	5.08024	4.71689	4.93289	5.48212	5.40272	5.59298	5.69307	5.44385	5.55564	5.22982	5.16232	5.03031	5.02483	4.88436	4.95096	4.89186	4.72664	4.87063	4.93895	4.75475	4.95853	5.1158	5.11413	5.12022	4.96701	5.42168	5.17686	5.54727	5.45948	5.5407	5.60137	4.95032	4.92882	4.20428	4.39447	4.19082	4.15328
Camkmt	1.83812	1.97105	1.07399	1.93712	1.76874	1.88541	1.55782	0.245128	1.46077	1.26714	0.920389	0.649673	0.683684	0.493048	0.907145	1.11499	0.112452	1.15878	1.2064	1.40719	1.18181	1.17793	1.23718	1.37186	1.42448	1.178	1.52267	1.73834	1.26894	1.31896	1.38491	1.1238	1.28061	1.63167	1.21926	1.36471	0.920899	0.966409	0.830311	0.928576
Rpl31-ps16	-0.29278	0.116662	0.501504	1.06187	0.0752214	1.24644	0.308851	0.245128	0.317929	0.553534	-0.471258	-1.07594	-0.35963	-0.369899	0.759988	-1.42696	-0.300683	-0.497507	1.11768	-0.191735	1.94267	2.535	2.59922	2.45215	2.26488	2.09043	2.15455	2.87458	2.81319	2.7337	3.18523	2.78513	2.69574	2.47164	2.78246	3.25921	2.6937	2.49753	2.11459	2.57961
Srbd1	5.4916	5.42378	5.34138	5.09955	5.39988	5.16788	4.72551	4.7712	4.76397	4.68408	4.96148	4.85359	4.82937	4.63917	5.06773	5.22985	4.92711	5.00912	5.27859	4.81213	5.73722	5.73008	5.57034	5.68496	5.65617	5.71798	5.54592	5.5241	5.6465	5.56017	5.58645	5.57794	5.34585	5.5029	5.22474	5.23984	4.68684	4.76084	4.1351	4.24913
Prkce	5.21294	5.36506	5.60233	4.72908	5.38012	4.43806	4.17318	4.14199	4.17451	4.24329	4.77276	4.67762	4.95593	5.18967	4.26546	4.13403	4.04162	4.02914	4.34368	4.3743	5.58736	5.41871	5.31481	5.35213	5.13171	5.14365	5.17089	5.09578	4.07268	3.96097	3.41487	3.40527	2.79281	2.8854	2.35382	2.26471	2.62197	2.19912	3.40989	2.91047
Rhoq	5.19681	5.37398	5.48981	5.58106	5.40278	5.47647	5.51226	5.38875	5.22461	5.4005	5.8038	5.7031	6.27331	6.24316	5.7237	5.73685	5.80298	5.76339	6.00937	5.93068	5.73174	5.74548	6.26013	6.51674	5.8433	5.74522	5.30909	5.09116	4.43872	4.41661	4.1994	4.37293	4.19453	4.3345	4.53926	4.51695	5.94568	5.32005	6.11719	6.16929
Pigf	3.07491	2.99699	3.38663	3.54642	3.03237	3.48168	3.57594	3.57544	3.62702	3.93912	3.59919	3.60595	3.28315	3.11516	2.80685	3.01367	3.13158	2.92236	3.11946	3.32628	3.67433	3.89365	3.59541	3.79351	3.67065	3.70633	3.49981	3.57965	3.47381	3.44477	3.13827	3.25974	3.15593	3.03927	2.54055	2.65205	2.60346	2.41813	2.96929	3.06149
Cript	5.35661	5.33341	5.09755	5.32015	5.30067	5.47147	5.44372	5.28323	5.51959	5.3691	5.23986	5.28334	5.19768	5.06365	5.23342	5.20252	5.00852	5.17874	5.14677	5.42574	5.30585	5.6325	5.28411	5.63108	5.22702	5.32158	5.3588	5.47395	5.75018	5.79034	5.77603	5.55154	5.70243	5.61737	5.90455	6.05694	6.20328	5.89298	5.87349	6.02346
Gm5499	-0.19049	0.696724	0.74141	0.5549	0.174856	0.894649	1.3599	-0.231535	1.07653	1.08651	0.776042	1.1659	0.121266	-0.169691	0.689435	0.776729	-0.00734552	-0.324171	0.854936	0.34524	1.78213	1.78129	2.19145	2.10686	1.94934	2.09397	1.7707	1.97448	1.87204	1.97439	1.93148	2.20589	2.07233	1.88921	1.79881	1.80746	0.635367	1.04048	1.45012	1.0778
Socs5	5.31754	5.36103	5.14972	5.06348	5.12962	5.02846	5.47624	5.54489	5.71077	5.74692	5.80798	5.74786	5.72902	5.88362	5.47147	5.48554	5.38561	5.45383	5.43595	5.50196	5.49623	5.51187	5.06942	5.17648	5.48174	5.40739	5.2277	5.04642	4.73044	4.66049	4.29781	4.29433	4.12127	4.17675	4.19928	4.06774	4.38126	4.33316	4.47744	4.6927
Mcfd2	7.22017	7.13623	7.13269	6.87992	7.201	6.80682	6.27517	6.17125	5.99528	5.89991	5.72587	5.9631	6.78076	6.79178	7.49518	7.45463	7.10056	7.01476	6.93441	6.99587	7.05155	7.15349	7.51204	7.59877	7.04788	7.08339	7.31826	7.41564	7.62413	7.70736	7.65911	7.68287	7.57753	7.52433	7.19739	7.35489	6.75192	6.93252	7.22677	7.44189
4833418N02Rik	0.27047	1.03029	0.871387	-0.929807	0.268052	-0.796729	-0.146819	-0.433288	0.209686	-0.802784	1.28287	1.28946	2.31318	1.49791	2.36986	2.6474	2.25858	2.26212	1.54942	2.11441	0.120285	-0.141395	-0.0148453	0.392113	0.380706	-0.0256347	0.262561	0.303013	0.680186	0.838886	1.20253	1.45414	1.6667	1.53094	2.13757	2.09461	1.71913	1.75253	1.4311	1.48148
Ttc7	7.02128	7.10952	7.20604	7.04986	7.067	7.07589	6.33797	6.32017	6.12094	6.19805	6.35342	6.37877	6.85101	6.91244	7.11509	7.10062	7.06597	7.17048	7.36237	7.37229	7.00334	6.74023	7.20924	6.90519	7.0026	6.95109	7.00885	7.03421	6.9501	6.89828	6.8746	7.05679	7.14995	7.01528	7.36601	7.17993	7.35999	7.55527	7.66133	7.43449
Gm15978	1.36639	1.30103	1.83714	1.83221	2.01716	1.57017	0.759597	0.88919	0.878644	0.826416	0.940847	1.40328	1.63822	1.75093	1.68209	1.61097	1.75473	1.78263	1.95355	1.80371	0.72284	0.276656	1.03482	0.617469	0.762305	0.554201	0.881727	0.745141	0.593396	0.370211	0.474935	0.73471	0.739983	0.691145	1.10107	0.62509	1.06311	1.12803	1.32176	1.24043
Calm2	8.79762	8.63588	8.59866	8.80509	8.58492	8.79191	8.78271	8.84224	8.70669	8.83295	8.54391	8.57191	8.58306	8.49186	8.29154	8.38397	8.38073	8.35712	8.70698	8.60472	8.79339	9.11207	8.95656	9.26352	8.5836	8.67655	8.70696	8.75904	9.03211	9.1095	8.9726	8.84958	8.7781	8.89947	8.81647	8.94212	8.74862	8.61301	9.41333	9.57195
Msh2	7.07962	7.09759	7.18559	7.39925	7.21734	7.33781	7.39136	7.42778	7.49838	7.54185	7.27182	7.31657	7.04715	7.04193	6.7331	6.83458	6.6892	6.68371	6.82702	6.75545	7.30764	7.34433	7.03408	7.14414	7.30629	7.30766	7.30654	7.22362	7.04228	6.95676	6.83376	6.86661	6.57509	6.7077	5.93978	6.13423	4.52829	5.0099	3.8925	3.99271
Kcnk12	4.73703	4.70809	4.82114	3.92983	4.49328	4.54979	4.41357	4.11139	4.30518	4.47369	4.54339	4.61779	5.71061	5.84886	5.85867	5.85168	5.97892	6.13092	5.83467	5.86593	3.16777	3.09621	3.07018	2.91338	2.75759	2.69473	3.33453	3.64594	3.21313	3.19731	3.45931	3.43233	3.53095	3.65934	3.72197	3.60218	2.38252	2.66788	0.269662	0.23562
Msh6	7.2955	7.39422	7.46315	7.30022	7.5117	7.23468	7.3851	7.42164	7.59682	7.64086	7.55674	7.56017	7.09503	7.1958	6.89003	6.90328	7.14097	7.06663	7.11483	7.10747	7.59514	7.58998	7.67444	7.70916	7.50934	7.56483	7.54646	7.47669	7.37155	7.2868	7.13249	7.18603	7.05254	7.19164	6.82383	6.8973	5.60808	5.9492	4.53164	4.67188
Fbxo11	5.56883	5.78235	5.51272	5.51967	5.64082	5.08384	5.5085	5.3643	5.47623	5.54247	5.72071	5.68659	5.63715	5.58665	5.66544	5.60714	5.57447	5.70313	5.56319	5.69436	6.10989	6.25339	5.82721	6.15895	5.91091	5.89842	5.96206	5.66751	5.88406	5.85371	5.69904	5.69606	5.61085	5.90216	6.08429	6.01708	6.6257	6.4537	6.72229	6.64685
Foxn2	5.37862	5.5452	5.57695	5.43914	5.53376	5.45637	5.34496	5.31849	5.26863	5.54477	5.26239	5.19415	5.00272	4.83763	5.45362	5.34977	5.34185	5.60316	5.44623	5.57472	6.01276	6.11122	5.70773	5.92271	5.89365	5.91025	6.17243	5.82336	6.22894	6.11371	6.23356	6.2055	6.31692	6.54854	6.87586	6.79185	7.53221	7.26649	7.42659	7.20653
Ppp1r21	5.42618	5.39165	5.25693	5.28445	5.20004	5.29783	5.31031	5.23579	5.34509	5.59414	5.27184	5.30014	6.1159	5.991	6.07864	6.11198	6.06404	6.08168	6.09792	6.07628	5.76332	5.80082	5.47334	5.59621	5.77172	5.86647	5.98958	5.95532	5.90993	5.93848	5.96998	5.94054	6.30974	6.22889	6.85305	6.77	7.22213	7.0753	7.30039	7.21043
Gm10184	4.11111	4.30099	3.96355	4.05096	3.99376	3.87213	3.68266	3.93565	3.70741	3.88701	3.64874	3.76249	3.41031	3.56751	3.30111	3.62957	3.67889	3.62466	3.89406	3.54029	5.40604	5.44103	5.34324	5.46196	5.32767	5.31194	5.26613	5.21318	5.54335	5.52419	5.4911	5.43779	5.26633	5.36996	5.09294	5.19319	4.67876	4.84722	2.9258	3.2327
Nrxn1	1.74438	1.55423	1.399	1.86159	2.05688	1.37337	1.24548	1.30071	0.661028	0.719458	0.920389	1.14224	1.85773	2.02448	2.49924	2.52456	2.87734	2.83102	2.96273	2.87589	2.29761	2.42065	2.3114	2.40257	2.07464	1.64859	2.83927	2.36105	3.32439	3.17178	3.47707	3.32879	3.54864	3.6098	2.58274	2.73791	0.140425	0.550873	-1.86176	-1.52401
Gm6741	1.49092	1.51607	0.932233	1.01616	1.58171	1.39466	1.89796	1.38499	1.4675	2.16795	1.30408	1.77795	1.48413	0.670595	1.22655	1.50417	0.779359	1.30925	1.53236	0.798423	2.31674	2.20543	2.10144	2.19396	1.97814	1.74845	2.05957	2.13011	1.96958	2.05884	1.95265	1.86676	1.80232	2.0041	1.89125	1.81169	1.08105	1.33353	0.366276	0.63023
Mettl4	4.83579	4.91591	4.77517	4.2942	4.80942	4.09111	4.49721	4.39033	4.87825	4.96864	5.47136	5.22965	4.72773	4.90407	4.9368	4.93556	4.94336	4.9066	5.10627	5.11608	5.62463	5.76072	5.69445	5.80885	5.77634	5.8293	5.97773	5.7474	5.99904	5.86305	5.7571	5.66036	5.46216	5.77557	5.17442	5.31142	4.67728	4.87153	4.63291	4.64138
2700099C18Rik	2.9206	2.73158	2.3588	2.63178	2.97478	2.88453	2.78659	2.67395	2.46299	2.47501	2.408	2.4328	2.42094	2.548	3.17283	3.22374	3.18494	2.64391	2.21911	2.92359	2.77789	3.14432	2.4455	2.78672	2.17756	2.5296	2.54652	2.48291	3.10004	3.13015	3.24676	3.02862	3.22547	3.30759	3.55518	3.50234	2.79366	2.96237	0.418712	0.657589
Gm1976	3.13278	2.67209	3.0187	2.96221	2.68485	2.98384	3.18279	3.06739	2.69863	2.8359	2.2907	2.28944	0.727082	1.31296	1.78718	1.52533	1.97292	1.77176	1.47547	2.03846	3.01993	3.01077	3.20019	3.27203	3.28698	3.07798	3.28291	3.08389	3.13523	2.96738	3.09873	3.22076	3.30689	3.35707	2.81999	3.02152	1.94659	2.26561	1.46889	1.85975
Gm20939	1.86212	1.02124	0.791533	1.0842	1.87625	1.76526	2.98302	2.85294	3.04869	3.32759	2.7983	2.81579	2.19452	2.54088	2.11785	2.31207	2.01515	2.02399	1.73981	0.858559	2.27496	2.58683	1.88829	2.17931	1.92735	2.21581	2.14533	1.98969	2.24602	2.28472	2.49027	2.33403	2.69163	2.70656	3.00939	2.96472	2.88459	2.75021	2.58797	3.02256
Crem	1.51761	1.43317	1.54738	1.56884	1.28552	1.52584	2.00232	2.35931	2.8389	2.45358	3.73912	3.65796	4.02127	3.88911	2.65777	2.8886	2.53272	2.08016	2.73189	1.91173	1.84499	2.12153	2.23302	1.99253	2.9954	2.93843	2.6749	2.59777	2.45866	2.31743	1.89002	1.56499	1.53774	1.70899	1.6456	1.61274	2.37162	2.02987	3.62437	3.75772
Cul2	6.00081	6.03767	5.99928	6.08777	6.03544	5.93838	5.92369	5.93656	5.82982	5.89341	5.6236	5.7827	4.93493	5.31937	5.11729	5.16525	5.27561	5.18746	5.52919	5.53074	6.4799	6.722	6.11749	6.45438	6.3444	6.46783	6.56248	6.42262	6.70606	6.67756	6.54649	6.45701	6.25941	6.39045	5.98446	6.04081	5.667	5.71144	5.70272	5.77093
Bambi	2.28244	1.81216	2.33364	2.01472	1.79246	2.12923	2.0518	2.81546	2.70006	2.36868	2.31441	2.51796	2.22078	2.0884	1.17584	1.01081	1.4367	1.43175	1.64775	1.95828	2.01475	2.31193	1.71296	1.93614	1.95659	1.96474	1.93668	2.28912	2.10122	2.20585	2.15495	2.23132	2.01763	2.08754	1.5688	1.85333	1.44897	1.16989	0.62247	0.35741
Gm10557	2.40187	2.25981	2.80554	2.74646	2.82372	1.36621	2.58289	1.98024	2.20355	1.95704	1.99383	2.43766	2.04085	2.13076	2.45207	1.88429	2.88157	2.59848	2.34903	2.40395	2.9024	2.9053	2.91148	3.02573	2.60207	2.72013	2.87131	2.71677	3.06652	2.98731	2.99767	3.11314	3.08494	3.04599	2.90442	2.92036	3.26813	2.90446	3.55457	3.35682
Map3k8	-3.90895	-1.65446	-1.67852	-4.77275	-1.34229	0.0534094	-0.966219	0.0524007	-0.669583	0.150433	0.5282	0.0308121	-0.283828	-1.22348	1.86126	1.43428	0.433238	0.768107	-1.26851	-1.21293	-1.54398	-1.39186	-0.832586	-0.900284	-1.01721	-0.524939	-1.73056	-1.91268	-0.563467	-0.312304	1.26592	0.706775	2.14617	2.09043	3.97188	3.7384	5.72057	5.30345	4.90343	4.88364
Mtpap	5.42148	5.29762	5.16035	5.22143	5.25574	5.09544	4.84808	5.1329	4.78601	5.01306	4.89357	4.91637	4.66681	4.74378	4.69076	4.82342	5.04724	4.94027	5.06485	5.06027	5.71766	5.94556	5.5025	5.84379	5.59812	5.54787	5.77102	5.54585	5.8921	5.89768	5.71289	5.7115	5.55357	5.75449	5.34563	5.45134	5.42759	5.28762	5.27216	5.33656
Zfp438	1.69846	0.696724	1.48274	0.843688	1.51673	0.933948	0.575633	0.245128	1.58976	1.59361	2.20025	2.20063	1.40236	0.962614	1.20142	1.12612	1.54714	1.80681	2.0101	2.42399	2.33563	2.01363	2.47089	2.25111	2.28807	2.58844	2.3411	2.14036	2.17858	2.02121	2.2886	2.19444	1.9016	2.39416	2.62496	2.28005	2.59724	2.51388	2.53847	2.30037
Zeb1	1.81371	1.27079	1.85689	0.944752	1.90556	0.29894	-0.0187168	0.175837	0.938006	0.758119	1.13682	1.20066	1.37143	1.61647	0.875716	0.514208	1.0433	1.20801	0.973443	1.92116	2.14893	2.23009	2.40969	2.41262	2.90361	2.81102	2.52061	2.52397	1.25115	1.0215	0.623136	0.544899	0.679092	0.736166	1.86247	1.23842	3.63296	2.84885	4.3308	3.70379
Kif5b	7.59884	7.75986	7.78249	7.60553	7.81497	7.48549	7.5348	7.3802	7.40142	7.33975	7.11216	7.06734	6.62826	6.70691	6.91488	6.96924	7.26012	7.11072	7.23882	7.27279	8.10181	8.2387	7.8569	8.05254	7.81724	7.82681	8.04168	7.74134	8.13803	7.88914	7.89969	7.84039	7.78023	7.99269	7.85869	7.84972	8.23757	8.08383	8.15953	8.06265
Gm17036	1.76998	1.79101	2.25841	1.9824	2.18787	1.78689	1.61819	1.16426	1.98407	1.82366	1.24498	1.28946	1.00407	1.08909	1.39119	1.3323	1.6984	1.49262	1.84027	1.33846	2.34031	2.34491	1.99046	2.11611	1.90128	2.00286	2.23788	2.07948	2.18796	1.96451	2.04918	2.02703	2.00941	2.07591	2.05823	1.96008	2.43055	2.27396	2.42929	2.44281
Rpl27-ps3	4.9053	4.24376	4.58695	4.66665	4.4392	4.95872	4.64397	4.51947	4.59906	4.76382	3.94218	3.99482	3.73883	3.73663	3.25299	3.54505	3.79087	3.43779	4.03397	4.15005	6.34291	6.39844	6.65175	6.38251	6.48366	6.39625	6.38713	6.74158	6.72075	6.7456	6.80943	6.79698	6.64773	6.32304	6.39083	6.70056	6.20494	6.22252	6.09256	6.21633
Epc1	5.03016	5.20472	4.69971	4.17792	4.91705	4.26876	4.95174	4.7382	5.68736	5.27615	5.17105	4.97946	4.62536	4.81861	4.66438	4.77682	5.5687	5.36097	5.35598	5.3833	4.96083	4.99591	5.31692	5.25192	5.03187	5.12397	4.97402	4.86952	4.93291	5.00745	5.05003	5.07579	5.27744	5.29138	5.56957	5.43498	6.02304	5.87701	6.06263	5.84896
Gm28529	1.37618	1.20571	1.19277	1.55028	1.39112	1.67536	1.90514	1.87247	1.87439	1.61483	1.18713	1.72719	1.04385	0.861052	1.46876	1.34025	1.62137	1.22804	1.65825	1.61903	-0.35736	-1.02919	-0.173168	-0.436044	-0.0691256	-0.437196	-0.629367	-0.278763	-0.786193	-0.591078	-0.579208	-0.454991	-0.3661	-0.376825	-0.0973738	-0.336403	0.0911602	0.0600514	0.755835	0.0992032
Rab18	6.51143	6.4859	6.6012	6.68177	6.58844	6.44338	6.28787	6.41859	6.45091	6.56866	6.4671	6.42452	6.25225	6.35763	6.29549	6.39396	6.55826	6.47444	6.49778	6.50452	6.88425	7.10159	6.84559	7.14654	6.85241	6.94437	7.05461	6.9453	7.23128	7.17821	7.25063	7.11103	7.12167	7.29026	7.07032	7.15378	7.27947	7.04715	7.37631	7.36403
Mpp7	3.83309	4.37747	4.27235	3.52516	4.46404	3.63785	2.87446	2.75339	3.09724	2.77907	4.16867	3.88154	3.08295	3.27307	3.47109	3.10225	3.86525	3.52941	3.34384	3.41239	4.51408	4.51595	3.97287	4.35391	4.29719	4.39955	4.14794	4.07722	4.5298	4.44827	5.03094	4.84903	5.3357	5.37679	5.50427	5.53383	5.47211	5.54129	3.99103	3.92185
Wac	6.60251	6.69042	6.58219	6.38066	6.60417	6.26502	6.46416	6.255	6.46128	6.51417	6.52018	6.51132	6.2797	6.38324	6.37508	6.34034	6.75432	6.76812	6.58478	6.63579	7.04332	7.13652	6.85336	7.09864	6.82338	6.8444	6.93278	6.75562	7.01354	6.99472	7.04711	6.99074	6.93956	7.15757	7.19564	7.21239	7.45201	7.37347	7.41297	7.24184
Ccny	7.03314	7.09611	7.11865	7.08358	7.16681	6.94593	6.86355	6.78097	6.76798	6.96463	6.83122	6.93627	6.6354	6.76315	6.90129	6.81988	7.04812	7.06399	7.10998	7.1323	7.22659	7.29138	7.23539	7.42973	7.24387	7.2019	7.39405	7.19028	7.42118	7.27935	7.24084	7.30476	7.15512	7.32248	7.19862	7.27697	7.40632	7.23578	7.89192	7.94874
Thoc1	5.68922	5.7213	5.68531	5.69515	5.79606	5.6072	5.72126	5.50425	5.30643	5.47806	5.31493	5.1695	4.58339	4.66626	4.77267	5.09126	5.04214	5.03123	5.00363	4.99795	6.05338	6.38043	5.96514	6.23237	5.84342	5.91525	6.12322	5.85081	6.12438	6.13964	6.00755	5.8701	5.62853	5.91884	5.18691	5.35826	4.99555	4.90103	5.17134	5.50942
Usp14	7.66834	7.54676	7.67038	7.70776	7.60089	7.56043	7.37536	7.29163	7.03358	7.171	6.64089	6.65377	6.61903	6.52875	6.62088	6.82501	6.9647	6.93506	7.13572	7.05904	8.03077	8.29549	7.72931	8.06955	7.76687	7.79274	8.10752	7.97858	8.32788	8.32829	8.18025	8.13942	7.89292	8.16355	7.2859	7.52756	6.72275	6.6674	6.66664	6.84532
Rock1	6.72352	6.95898	6.88444	6.39175	6.92933	6.35757	6.62471	6.51891	6.73785	6.77145	6.62438	6.67221	6.36754	6.49175	6.58458	6.56837	6.87986	6.81845	6.69142	6.83399	7.06623	7.2548	6.93359	7.16445	6.81816	6.92124	7.01984	6.62104	7.10157	6.88917	7.01916	6.92833	6.96332	7.16903	7.27293	7.24232	7.97458	7.70731	7.80472	7.63475
Gm10349	2.06186	1.19231	1.80089	2.12112	1.52619	1.84474	1.58496	1.87487	1.34857	1.2937	1.25045	0.413249	0.139737	0.516474	1.09627	0.704349	1.06574	0.61833	1.01088	0.504281	2.9171	2.9036	2.77838	2.72451	2.78841	2.73152	2.65879	3.02607	2.71491	2.98974	2.69885	2.78799	2.2531	2.3514	1.61389	1.82849	1.07211	0.868123	1.24761	1.23136
Esco1	4.98123	5.23113	5.04772	4.8977	5.14659	4.87222	5.50495	5.43304	5.3062	5.40254	5.15995	5.15332	4.99956	4.87322	5.15049	5.3733	5.16305	5.04851	4.92533	4.9647	5.39032	5.60435	5.41007	5.68612	5.37073	5.40009	5.44306	5.24006	5.46864	5.3408	5.65962	5.62987	5.74613	5.94334	6.2335	6.20357	6.60075	6.43783	6.50627	6.36169
Snrpd1	7.31696	7.0243	6.94429	7.06844	6.98014	7.07637	7.01732	6.80603	6.69637	6.75542	6.51976	6.56428	6.19365	6.0975	5.74912	5.99131	6.22607	6.16014	6.3457	6.327	7.03852	7.33595	6.92066	7.03152	6.70601	6.85016	6.90346	7.10688	7.3046	7.46948	7.42371	7.15475	6.93799	6.94441	6.46028	6.83975	5.41357	5.36015	4.76978	5.13121
Mib1	7.54107	7.68963	7.61694	7.38654	7.68403	7.30575	7.42108	7.23722	7.1924	7.24638	7.26964	7.12381	7.05993	7.11257	6.95373	6.94255	7.14964	7.24566	7.10585	7.32423	7.69244	7.76937	7.59996	7.75939	7.56824	7.57289	7.89798	7.48678	7.77853	7.56744	7.59204	7.6351	7.45113	7.74203	7.15198	7.22508	7.2051	7.17939	7.27495	7.10879
Rbbp8	5.56906	5.65224	5.65291	5.367	5.73003	5.35596	5.54998	5.35421	5.61266	5.52436	5.76775	5.67402	5.89332	5.88615	5.99678	5.78919	5.59935	5.52982	5.68108	5.62716	5.86946	6.09043	5.65492	5.90335	5.56374	5.70604	5.74548	5.48154	5.93395	5.92899	6.08908	5.98608	6.18344	6.29738	6.37809	6.42077	6.12814	6.07459	5.8988	5.69519
Gm6277	2.48537	2.10205	1.99642	1.86804	2.24441	1.70787	1.6845	2.01814	1.66974	1.35946	1.86651	1.9771	2.44961	2.3921	2.39961	2.40862	2.0209	2.51398	2.15463	2.53152	1.7981	1.58216	1.10648	1.13736	0.711755	0.519596	1.41767	1.56559	2.57488	2.60253	2.41175	2.27138	1.70996	1.86577	-0.0341747	0.35442	-1.73546	-2.34054	-2.07504	-2.96583
Cables1	3.41928	3.15881	3.39116	3.18385	3.34111	3.26413	3.11301	3.17539	2.62477	3.06947	2.81808	3.10546	3.65652	3.76319	4.02403	4.07856	3.40671	3.49069	3.54153	3.45466	3.22545	3.22831	3.16185	3.22002	3.01811	2.74208	3.27613	3.24753	4.01833	3.96207	4.04684	4.09824	3.7866	3.86335	2.42535	2.93949	0.510761	0.913182	0.620569	0.441189
Tmem241	3.07362	3.00849	2.73472	2.21009	2.8541	2.39518	2.54538	2.41048	2.21559	2.80084	3.08847	2.80077	3.37566	2.85756	2.89375	3.12461	2.79244	2.68217	3.07302	2.96065	2.99243	2.9538	2.85199	2.74654	3.52516	3.51715	3.46873	3.41482	3.34341	3.28592	3.22782	3.19011	3.35656	3.48896	3.70644	3.58003	3.90388	3.91454	4.22665	4.1777
Riok3	6.61404	6.6219	6.54447	6.55176	6.66687	6.49037	6.33884	6.39861	6.15209	6.2857	5.78506	6.04589	6.11648	6.02967	6.54689	6.56044	6.72047	6.66785	6.42642	6.43833	6.62442	6.72838	6.63501	6.80992	6.70251	6.68165	6.92865	6.84063	7.25301	7.22159	7.3193	7.27399	7.42988	7.48183	7.87261	7.79609	8.24859	8.12647	8.12992	7.98513
3110002H16Rik	4.39539	4.51402	4.47318	4.1045	4.38497	3.94367	4.42863	4.49834	4.65579	4.45665	4.28192	4.55536	4.21117	4.27678	4.73923	4.83236	4.59306	4.51821	4.1264	4.32986	4.56398	4.59057	4.33238	4.43661	4.5459	4.62128	4.46573	4.56576	4.51341	4.75641	4.80224	4.73807	4.96235	4.91288	5.42514	5.25137	5.73994	6.05281	5.71823	6.02789
Npc1	4.66553	4.59899	4.39563	4.73129	4.63725	4.54821	5.06733	5.26805	5.32739	5.4372	5.29851	5.20667	5.72348	5.75073	5.96982	5.8182	5.77927	5.77313	5.52973	5.10423	5.06918	4.86807	5.33173	5.27259	5.44997	5.36229	5.30202	5.18063	5.17386	5.14914	5.24073	5.36098	5.62073	5.54976	6.42356	6.18025	7.36217	7.33162	8.25953	8.29283
Gm15956	-0.266519	-0.72471	-1.21554	-0.574685	-0.273106	-0.242654	0.11764	0.688223	0.34742	0.516427	-0.223501	-0.00835461	0.0350928	0.297322	0.945492	0.885477	0.410043	0.816531	0.567337	0.0336605	-0.659987	-0.640144	-0.396829	-0.780901	-0.227316	-0.341818	-0.567411	-0.519509	-0.414017	-0.896529	-0.555701	-0.500787	-0.371758	-0.0241916	0.683676	0.401991	1.38179	1.60776	2.42929	2.36404
Ttc39c	4.27875	4.02572	4.30291	4.39921	4.1319	4.09219	4.50966	4.52296	4.87192	4.91761	5.58133	5.5271	6.10478	5.99387	5.57661	5.67594	5.5033	5.6702	5.68591	5.59769	4.50646	4.52428	3.87212	4.07328	4.28787	4.39526	4.98138	4.92264	5.04897	4.97863	4.98844	4.91417	5.14587	5.12292	4.99598	5.11405	4.91092	4.55195	4.51292	4.4096
Osbpl1a	4.17239	4.11139	4.26941	4.18998	4.12724	3.61989	4.02622	3.75146	4.17759	4.07229	4.50268	4.34356	3.80398	3.88911	3.69243	3.98006	3.57061	3.67221	3.80096	3.76901	4.21966	4.37075	3.71709	4.05093	4.0364	4.08066	4.30594	4.13734	4.06336	4.11479	3.88482	4.03505	3.85058	3.90255	3.8225	4.00401	3.35458	3.57148	3.99751	4.19997
Impact	4.50139	4.29724	4.25459	4.05521	4.48117	4.13076	4.39548	4.18671	4.3829	4.3683	4.11717	4.09369	3.78357	4.0106	3.97235	3.90131	4.3976	4.4154	4.23978	4.25818	4.30159	4.59454	4.2067	4.4907	4.37098	4.34792	4.47189	4.14585	4.35477	4.49248	4.42065	4.37198	4.35658	4.56616	3.94371	4.13764	3.78027	3.72958	4.71448	4.99373
Gm6457	-1.08485	-1.08629	-0.865592	-0.721849	-0.410799	-0.199489	0.154344	-0.948255	-0.699427	-1.78585	-2.0905	-1.52834	-1.31845	-1.90523	-1.32088	-4.22843	-1.39156	-0.88792	-0.686069	-0.508767	2.44982	2.41588	2.28165	2.30338	1.96381	2.12195	2.42985	2.37848	2.49061	2.54108	2.49509	2.38276	1.81369	2.17188	1.21276	1.20665	1.414	1.19443	0.942012	0.97281
Ss18	6.74808	6.71975	6.74221	6.63398	6.7377	6.62328	6.91358	6.8323	6.90429	6.82668	6.7867	6.76949	6.54756	6.68794	6.67551	6.75081	6.68301	6.75619	6.68154	6.63023	6.93028	6.94368	6.96515	7.14338	6.70157	6.82591	6.79253	6.81478	6.87904	6.87945	6.8655	6.76602	6.75814	6.77543	6.53349	6.61601	6.15234	6.24423	5.83633	5.83786
Taf4b	4.72072	4.58984	4.86667	3.739	4.73486	3.90834	3.77836	3.55398	3.98345	3.7626	3.58084	3.60271	2.00604	2.58032	2.58918	3.11905	3.90312	3.80081	3.68802	3.9388	5.14608	5.24999	5.07692	5.28445	4.956	4.84157	5.1298	4.87328	4.96503	4.78873	4.46675	4.63385	3.85334	4.36766	2.22089	2.97984	1.83469	1.63192	0.59994	0.811665
Kctd1	5.0843	4.74842	4.66072	4.34651	4.83725	4.21294	4.56864	4.55173	4.43877	4.71961	4.46845	4.52824	5.15064	4.92008	4.71502	4.70553	4.61921	4.51983	4.84901	4.66413	4.84065	4.95507	5.12417	5.14271	4.86785	4.81798	4.6617	4.74194	4.54631	4.56401	4.55129	4.53858	4.34943	4.44428	3.74805	3.89112	2.63417	2.93876	2.1615	2.27851
Gm10036	5.81194	5.72392	5.35811	6.03503	5.27914	5.99144	5.78135	5.89853	5.90736	5.39489	5.19302	5.20631	5.48903	4.84863	5.07294	4.41028	5.06808	5.09887	5.5964	4.88502	4.60315	4.99657	4.89821	4.94409	4.63337	4.65967	4.73063	5.20588	5.10494	5.04263	5.33292	5.13875	5.01935	4.98945	5.0553	5.48434	4.67285	4.60479	4.39519	4.26144
Gm7665	-1.85463	0.553367	-0.501374	-0.409615	-0.826529	-0.703318	-0.927348	-0.111177	-0.400858	0.0707649	0.160626	-0.528549	0.495725	-0.348581	0.120743	-0.0862346	0.500668	0.61833	-0.948095	-0.112625	-0.377725	0.0492431	0.057159	0.075149	-0.29462	-0.112618	0.0285011	0.121652	1.04627	1.0653	2.22041	1.69052	2.74608	2.58672	3.4195	3.57506	4.21346	3.77911	4.26071	3.70379
Dsg2	-4.77275	-4.77275	-4.77275	-4.77275	-4.77275	-4.77275	-4.77275	-4.77275	-4.77275	-4.77275	-4.77275	-4.77275	-4.77275	-4.77275	-4.77275	-4.77275	-3.65013	-1.30489	-3.24605	-4.77275	-4.77275	-4.2043	-3.86114	-4.18259	-4.77275	-4.77275	-4.05361	-2.82951	1.0497	1.34965	2.9883	2.74938	4.1656	4.20404	4.16981	4.4672	2.14941	2.95442	0.0791906	0.406615
Gm10269	5.16972	5.22769	4.79374	5.39434	4.85426	5.50244	5.44696	5.5334	5.38785	4.88668	4.80288	4.81016	4.95202	4.26861	4.32194	3.89319	4.40201	4.09497	4.83255	3.97547	4.64065	4.45799	4.86029	4.12159	4.78572	4.67332	4.48565	5.02674	4.52302	4.70912	4.82633	5.1365	5.03846	4.29367	4.65224	4.84926	4.44327	4.68059	4.13314	4.23671
Trappc8	5.81463	6.00274	5.95781	5.65633	6.03627	5.36677	5.81146	5.89943	6.10322	5.94039	6.12498	6.09176	5.875	6.01149	6.31264	6.3512	6.31938	6.39949	6.07343	6.11429	6.49144	6.56773	6.32595	6.49959	6.38386	6.37842	6.61004	6.34641	6.90108	6.73111	7.00207	6.9766	7.12899	7.25379	7.25505	7.2014	7.42554	7.43243	7.0657	7.1053
Rnf125	3.3296	3.69097	4.04329	3.8474	4.13345	3.34532	3.62662	3.36458	3.05541	3.24833	3.05757	3.1717	4.07264	3.95167	4.24716	3.89156	3.85884	3.87382	3.44303	3.62352	4.0157	3.90518	3.74213	3.65002	3.77897	3.7546	4.43453	4.23149	5.0356	4.81829	5.27177	5.23828	5.27321	5.47606	5.01431	4.97127	4.09868	4.28493	2.80788	2.53605
Rnf138	5.7863	5.67063	5.61282	5.06944	5.66056	4.98469	4.86075	5.1268	4.60671	4.79204	4.3402	4.27589	4.59682	4.47401	4.69264	4.58775	4.89823	4.60117	4.91714	4.65568	6.10966	6.38722	5.93647	6.40156	6.10119	6.0943	6.30687	5.96689	6.22666	6.13268	5.86572	5.89816	5.59143	5.84465	5.27395	5.4017	4.9726	4.8851	4.95261	4.87711
Nol4	-1.33474	-0.937674	-1.08922	-1.7513	-1.73585	-4.00575	-2.02176	-1.43421	-3.13527	-2.42931	-2.78886	-1.45436	0.957982	1.28254	0.82725	1.19112	0.80626	1.25562	-3.81622	-1.58776	-0.804132	-0.206074	-1.80977	-1.29917	-0.688239	-1.01036	0.932641	0.647853	2.93151	2.55432	3.79878	3.70366	4.06606	4.31547	3.03908	3.35507	1.3189	1.43314	-0.832865	-0.47771
Mapre2	7.49839	7.47766	7.5542	7.50414	7.43887	7.38809	7.39544	7.32218	7.42798	7.4516	7.41427	7.34905	8.01619	7.90468	7.7277	7.81536	7.65057	7.75508	7.7538	7.74628	8.04177	8.02928	7.61742	7.76247	7.50803	7.56884	7.80887	7.79486	7.6868	7.64764	7.43245	7.44161	7.5432	7.56307	7.41805	7.40352	7.15687	7.19049	7.34288	7.19818
Zfp397	5.68818	5.73191	5.85794	5.95816	5.77265	5.73368	6.07942	5.89405	5.71325	5.88543	5.82321	5.52424	5.30437	5.44943	5.29412	5.54529	5.50399	5.50643	5.46433	5.54529	6.08848	6.20817	5.96695	6.31468	5.91801	5.81972	6.13391	5.86028	6.03902	5.9096	5.91419	5.8692	5.60704	5.94973	5.57248	5.58632	5.49948	5.53068	5.57197	5.65184
Zscan30	0.791631	-0.227265	1.21534	-0.0280874	1.55422	0.584747	1.80291	0.620298	1.27374	1.18439	2.10678	1.56322	2.05064	1.67489	1.58826	1.703	0.973817	1.1671	1.66351	1.2663	1.63234	1.87807	1.52261	1.78953	1.31021	1.38267	1.68208	1.77391	1.17139	1.83855	1.55605	1.39785	1.49363	1.53307	1.06905	1.02913	1.0855	0.989968	0.65562	0.928576
Zfp35	5.89862	5.89164	5.75486	5.50423	5.75112	5.52554	5.34744	5.32383	5.24336	5.40305	5.0792	5.28537	5.59907	5.74795	5.74695	5.91278	5.78294	5.82188	5.60663	5.69642	6.24298	6.33829	6.18588	6.51776	6.01109	6.08411	6.44504	6.42664	6.60219	6.61723	6.59911	6.49688	6.21685	6.31796	5.75324	5.97703	5.47381	5.47438	5.34946	5.51504
Zfp191	6.17828	6.12556	6.19897	6.29458	6.23764	6.25414	6.43567	6.30875	6.38611	6.39682	6.46136	6.23315	6.40166	6.55709	6.23349	6.20738	6.06659	6.13437	6.18203	6.42057	6.56381	6.67675	6.47529	6.8893	6.37551	6.38005	6.59453	6.34021	6.48464	6.36352	6.38261	6.31612	6.22059	6.39558	6.06333	6.16028	5.87656	5.84727	5.87232	5.85125
Ino80c	5.38484	5.35023	5.23143	5.07189	5.28959	5.07754	5.03755	4.92075	5.06069	5.06944	5.12908	5.23664	5.14379	5.30388	4.63515	4.93398	4.87195	5.06029	5.17247	5.14051	5.375	5.61778	5.77358	5.98931	5.43414	5.39973	5.52355	5.40916	5.74542	5.71574	5.68251	5.6601	5.71815	5.78095	5.73889	5.86192	5.83536	5.70505	5.70328	5.55878
Galnt1	7.73905	7.82324	7.88048	7.93812	7.87332	7.99503	7.96601	7.93242	7.84092	7.93738	7.76128	7.74676	7.58093	7.60865	7.54832	7.63873	7.44822	7.54542	7.55959	7.58228	8.18259	8.24092	8.20528	8.36967	8.19128	8.14383	8.32536	8.13258	8.17774	8.0631	7.84454	7.838	7.63028	7.8062	7.48459	7.57472	7.33765	7.2707	7.31872	7.1189
2700062C07Rik	3.51322	3.83354	3.71785	3.65388	3.69129	3.39721	3.25216	3.23431	3.12517	3.41689	3.3682	3.2457	3.17089	3.10167	2.63213	2.71711	3.08016	2.69949	2.89427	2.60457	3.77635	4.01724	3.84279	3.92839	3.62187	3.80402	3.78006	3.81339	3.95119	3.96345	3.81525	3.85859	3.69269	3.63973	3.38668	3.70581	3.07794	2.9436	3.36883	3.24403
Rprd1a	5.33855	5.40346	5.65065	5.51249	5.53844	5.35324	6.06594	6.06347	6.38855	6.47094	6.50495	6.58526	6.18144	6.32411	5.90417	5.97909	5.44244	5.49077	5.3177	5.37989	6.04718	6.12863	5.6186	5.77369	5.85657	6.03758	6.00539	5.81244	6.06747	6.03162	6.13243	5.94929	6.05513	6.19385	6.02397	6.06471	5.64379	5.7287	5.3312	5.41989
Slc39a6	6.3565	6.64031	6.58796	6.71087	6.6211	6.58387	6.23878	6.24499	6.15104	6.22115	5.92684	6.01041	6.30754	6.24217	6.34814	6.50905	6.58755	6.52945	6.68949	6.66958	6.59729	6.61763	6.43547	6.61164	6.39483	6.32299	6.61833	6.56504	6.31407	6.22539	5.83089	5.88152	5.42617	5.72249	4.77449	5.00144	4.60316	4.50448	4.71383	4.86689
Elp2	7.29136	7.37979	7.41874	7.58831	7.4388	7.56904	7.43688	7.40178	7.23025	7.29334	6.98422	7.01326	6.76374	6.83012	6.84154	6.92195	7.00475	7.02488	7.10747	7.17726	7.60587	7.59836	7.4551	7.52063	7.57046	7.60515	7.61722	7.61005	7.39499	7.51136	7.21461	7.3046	7.03624	7.10401	6.47121	6.65861	6.2855	6.24912	6.45227	6.50978
Mocos	1.90318	1.83301	2.52357	1.7543	2.15164	1.79758	2.939	2.77698	3.60735	3.58043	3.48889	3.63907	3.43482	3.22233	4.63749	4.72395	3.69817	4.03597	3.64303	3.39557	1.73549	1.2864	1.59036	1.53723	2.77616	2.72697	2.67169	2.82033	1.84856	1.82041	1.6797	1.69864	2.91403	2.5282	5.25668	4.81964	6.27238	6.30772	6.12867	5.75993
Tpgs2	4.02736	3.82706	4.13674	4.35972	4.08304	4.3354	4.90853	4.56195	4.79908	4.93283	4.83147	4.80828	4.10355	4.03817	2.8398	3.25701	3.39863	3.42917	3.49898	3.57655	4.25481	4.19752	4.07139	4.17867	4.17034	4.1925	4.30491	4.30475	4.21641	4.2436	4.22645	3.97692	3.77209	3.88016	3.34048	3.32431	2.74243	2.45754	2.96379	3.16521
AW554918	3.33604	3.59203	3.0099	2.62988	3.23785	2.41268	3.09346	2.63361	3.69312	3.81626	4.11116	4.12419	3.76286	3.86079	3.82072	3.71494	3.59524	3.6464	3.43616	3.63789	3.86622	3.95861	3.57771	3.79831	3.89725	3.86944	3.85267	3.50885	3.81802	3.71311	3.73606	3.83988	3.92721	4.03343	3.75365	3.72836	3.68375	3.85612	2.80295	2.58318
Gm7729	1.57319	1.43658	1.28698	1.7543	1.12661	2.01933	0.912056	1.28982	0.302954	1.18439	0.791144	0.130338	0.524122	0.562214	-0.939189	-0.803109	0.196194	-0.169444	0.882125	0.34524	3.3522	3.58986	3.31945	3.2885	3.34203	3.21012	3.42113	3.35883	3.42504	3.30953	3.05914	2.99602	2.88557	3.0667	2.27803	2.62586	1.32645	1.57074	1.29746	1.13732
Pik3c3	6.19461	6.06381	6.03396	5.9195	6.09984	5.91892	5.82753	5.86957	5.99993	5.93864	5.75457	5.90631	5.80621	5.70048	5.82307	5.83483	5.75933	5.85575	5.88636	5.76283	6.16064	6.17204	6.13272	6.26759	6.21653	6.20859	6.12611	6.1053	6.2221	6.22315	6.27791	6.37989	6.37974	6.4182	6.42593	6.39615	6.18952	6.25521	6.12399	6.02592
Slc25a46	5.69821	5.7995	5.67922	5.88076	5.76293	5.77974	6.20118	6.21274	6.40322	6.31044	5.99629	6.02483	5.62695	5.5999	5.64636	5.60888	5.85985	5.65345	5.77926	5.79365	6.1013	6.25506	6.03398	6.31568	6.06515	6.11184	6.23471	6.03363	6.28586	6.28838	6.25188	6.2039	6.13665	6.35624	6.17849	6.2837	6.23818	6.07225	6.15173	6.11558
B930094E09Rik	1.86212	2.18274	2.22232	2.1021	2.27746	2.01704	2.11368	2.45259	2.89115	2.17511	2.31702	2.10905	1.72029	1.71088	1.90862	1.81379	2.30647	2.15321	1.94067	2.15094	-0.0904324	0.0797088	0.376602	0.0496042	0.336904	0.113263	0.137928	0.25348	0.0783444	0.0963447	0.269035	0.14187	0.0433878	0.0784369	0.142663	0.385059	0.521708	-0.239073	0.276782	-0.349624
Sap130	5.95516	6.00618	5.8643	5.26014	5.66646	5.00328	6.03213	5.80745	6.1864	6.02671	6.03507	5.96899	5.69117	5.75382	5.56064	5.59668	5.40627	5.37563	5.50316	5.48219	5.91817	5.73368	5.7979	5.77588	5.70948	5.75391	5.69371	5.74236	5.70187	5.71033	5.66845	5.75935	5.78011	5.75772	5.69702	5.60594	5.74434	5.86586	5.64635	5.62827
Ammecr1l	4.94692	5.03763	5.29363	5.45181	5.14505	5.22197	5.34917	5.33943	5.2756	5.30146	5.40389	5.2328	5.24936	5.26097	4.98914	5.11029	5.13967	5.18925	5.25246	5.41494	5.4203	5.32104	5.47708	5.53108	5.56374	5.37742	5.57835	5.44097	5.39374	5.23417	5.28347	5.2773	5.21756	5.34369	5.2412	5.12045	5.43967	5.39476	5.17991	5.31103
Gm26533	3.41422	3.26584	3.41888	3.55444	3.36195	3.41641	3.65491	3.50656	3.33938	3.60362	3.64354	3.49829	3.55753	3.44849	3.12518	3.45086	3.51122	3.41788	3.59146	3.50467	3.76884	3.75328	3.81048	3.9262	3.79423	3.70806	3.9515	3.80105	3.74678	3.57871	3.64199	3.66322	3.65629	3.70204	3.6009	3.64192	3.75604	3.70203	3.57493	3.59124
Polr2d	5.62952	5.65755	5.55353	5.74482	5.57081	5.74236	5.50495	5.4739	5.55042	5.35918	4.99692	5.26087	5.13921	4.97237	4.70611	4.63719	4.74098	4.702	4.75929	4.71923	5.39201	5.55438	5.52475	5.55141	5.45638	5.42557	5.52177	5.67399	5.55397	5.62052	5.52428	5.53234	5.45582	5.37204	4.83762	4.98795	3.95829	4.25801	4.06897	4.28904
Wdr33	6.69144	6.69932	6.53162	6.37996	6.62991	6.43323	6.74108	6.77854	6.76012	6.83754	6.47311	6.43308	6.0154	6.03576	6.20177	6.2714	6.38423	6.52196	6.41933	6.44447	6.89762	6.64946	6.82282	6.68172	6.79045	6.78521	6.70593	6.66054	6.58202	6.56411	6.38286	6.5431	6.40956	6.40388	6.17379	6.16937	6.21501	6.18013	6.24021	6.19052
Sft2d3	3.70292	3.77146	3.78537	3.37706	3.24932	3.04007	3.22438	3.21141	3.23378	3.15242	3.25566	3.63484	3.49524	3.49566	3.44991	3.72229	3.92169	3.78061	4.01873	3.78976	3.16249	3.36528	3.42218	3.65744	3.10799	3.12972	3.23083	2.97541	3.59104	3.52762	3.61514	3.53689	3.47354	3.53215	3.15378	3.38518	3.03256	2.90694	3.45609	3.61934
Iws1	6.19874	6.35657	6.20784	6.14032	6.3644	5.94019	6.12867	6.07303	6.33228	6.25294	6.39865	6.22402	5.83199	5.7864	5.77597	5.67736	5.71832	5.64473	5.82025	5.94722	6.44618	6.47034	6.31381	6.47567	6.08038	6.12982	6.28849	6.11876	6.38532	6.26852	6.25235	6.15729	6.11316	6.28299	6.022	6.00409	5.97191	5.85275	5.8221	5.76249
Map3k2	4.32482	4.74086	4.47126	4.67403	4.74502	4.48346	4.99202	4.72343	5.1715	5.31178	5.22673	5.11054	5.08901	5.33592	5.23187	5.12353	5.35253	5.32585	5.18889	5.3935	4.95727	4.93187	5.05471	5.1376	5.26221	5.08533	5.37894	4.90546	5.21442	4.90672	5.12719	5.1337	5.31149	5.54199	6.00951	5.85911	6.84298	6.62006	7.34722	7.08088
Ercc3	5.96731	5.69574	5.79892	6.18491	5.80508	6.11119	6.27569	6.39162	6.27995	6.23407	5.93068	5.96983	5.70674	5.78971	5.37009	5.51493	5.60351	5.62409	5.54735	5.57472	5.86892	5.82305	5.86418	5.84619	5.94516	5.98178	5.793	5.88043	5.80533	5.79476	5.7843	5.81684	5.82225	5.73063	5.71265	5.67402	5.66737	5.65121	5.82423	5.78805
Bin1	5.83126	5.48823	5.58585	5.77237	5.62852	5.78076	5.54048	5.68993	5.66977	5.68264	5.75601	5.84606	6.52073	6.45726	6.47054	6.53563	6.21419	6.43858	6.17397	6.00102	5.30944	5.24041	5.86782	5.68327	5.84915	5.87484	5.33922	5.54596	4.68973	4.785	5.07102	5.08473	5.39385	5.14465	4.77835	5.01503	3.86751	3.88217	5.2227	5.40584
Gypc	5.23379	5.43106	5.06055	5.07468	4.98355	4.94856	5.1633	5.20641	5.24532	5.22416	5.52259	5.34615	5.5425	5.47057	5.22721	5.42264	5.24849	5.46484	5.73567	5.62824	5.6675	5.6196	5.45771	5.59676	5.70167	5.7108	5.65146	5.69241	5.46092	5.47516	5.1476	5.25594	5.00701	4.90572	4.2422	4.42469	2.99282	3.47627	1.74012	1.9593
Wdr36	7.2088	7.20018	7.0914	7.24895	7.24805	7.15461	7.01654	6.847	6.42769	6.59848	6.01672	6.07663	5.4544	5.61896	5.51292	5.67357	6.1214	6.04631	6.31704	6.28607	7.47287	7.58282	7.28837	7.46091	7.16934	7.22828	7.3459	7.31379	7.40768	7.39833	7.2147	7.24696	6.81803	7.0259	6.07076	6.24091	5.48354	5.37096	5.52715	5.6209
Stard4	6.82565	6.69541	7.02201	6.84663	7.04803	6.68631	7.30817	7.15615	7.3416	7.27568	6.97681	6.87347	6.61553	6.74328	6.60599	6.79374	6.5058	6.79044	6.57127	6.65764	6.9546	7.05774	6.24488	6.32794	6.38579	6.38853	6.84414	6.6344	7.28834	7.23723	7.48478	7.58836	7.64136	7.81333	7.58129	7.62178	7.34313	7.33156	6.32947	6.29711
2410004N09Rik	3.71532	3.30553	3.40016	3.7293	3.49562	3.40509	3.88935	3.46602	3.75082	3.82311	3.51641	3.45455	4.18917	3.91578	4.03948	3.98236	3.2201	2.87868	3.02504	2.63067	2.57298	2.75389	2.73513	2.51883	2.45488	2.6096	2.19235	2.71219	2.97733	3.24706	3.33449	3.03666	3.04608	2.87454	2.50243	3.05491	2.42001	2.13505	2.22545	2.16394
Apc	5.59726	5.77294	5.677	5.49593	5.84581	5.3908	5.98674	5.94135	6.21143	6.22547	6.135	5.97235	5.58776	5.81885	5.54074	5.62734	5.78012	5.67422	5.74912	5.68747	6.09242	6.05387	6.07752	6.05397	5.98982	5.89766	5.86124	5.63433	5.87162	5.54574	5.70035	5.70542	5.52925	5.72563	5.52933	5.43481	5.89554	5.8102	6.04722	5.88021
Srp19	6.04013	5.84654	5.98858	6.01338	5.98871	5.87732	5.81182	6.02828	5.61361	5.70218	5.29189	5.54412	5.21792	5.09462	5.0476	5.20711	5.10826	5.25001	5.09977	5.17047	5.64654	5.9333	5.5819	5.74587	5.50867	5.4097	5.55755	5.76352	6.12346	6.25778	6.37536	6.08065	6.02391	6.02875	5.55685	5.8897	5.36565	5.16024	4.99801	5.14033
Reep5	6.53063	6.40892	6.52269	6.85274	6.52554	6.89798	6.69569	6.66552	6.56876	6.70209	6.46136	6.41777	7.10204	6.9719	6.96171	7.0441	6.88052	6.90544	6.89429	6.93579	6.54082	6.5886	6.61434	6.58737	6.48065	6.47293	6.54652	6.63198	6.76047	6.79829	6.92774	6.88775	7.15903	7.02131	7.42259	7.44921	7.72402	7.5994	8.13161	8.17341
Pkd2l2	2.90336	3.19213	2.83969	2.68022	2.85597	2.22343	2.23216	2.01372	1.94119	1.75841	2.34288	2.41317	2.60999	2.40471	3.42976	3.43418	3.3545	3.33257	2.45014	2.89037	3.09205	3.08649	3.20019	3.41455	2.75135	2.99531	3.19552	2.91895	3.12061	3.19449	3.2797	3.19514	3.33238	3.53905	3.91397	3.79023	4.18314	4.11962	4.09639	3.96149
Fam13b	4.50854	4.80786	4.62488	4.14887	4.74958	4.2209	3.94147	4.15631	3.90443	3.70851	3.94809	4.18477	4.52223	4.40861	5.34413	5.27146	5.27421	5.28772	4.42854	4.6781	5.01162	4.98716	5.19189	5.22221	4.7086	4.81102	5.08388	4.78561	5.1374	5.0442	5.14856	5.14675	5.29688	5.46566	5.8505	5.57454	6.22475	6.0645	6.05915	5.88275
Brd8	7.02734	6.95706	7.16662	6.48096	7.11679	6.32387	6.9025	6.7572	6.83246	6.87283	7.12274	6.95549	6.8107	6.83041	6.80564	6.83659	6.86687	6.81233	6.68781	6.6601	6.79176	6.75782	6.60434	6.73671	6.4678	6.60651	6.52365	6.38995	6.54134	6.53736	6.60817	6.60184	6.57453	6.61345	6.60099	6.58824	6.33471	6.47295	5.75852	5.78767
Kif20a	7.15768	7.31789	7.30624	7.05649	7.24187	7.03553	6.7748	6.74616	6.87429	6.85668	7.00825	6.95824	6.89279	6.94579	7.41067	7.36884	6.8757	7.16452	6.77855	6.74619	7.49979	7.46835	7.34888	7.45943	7.30276	7.34194	7.10978	7.13301	7.31864	7.32844	7.20056	7.25593	7.18767	7.20771	7.21568	7.20065	6.61564	6.92811	4.14632	4.51105
Cdc23	6.91091	6.98795	6.91161	6.7487	6.90856	6.69008	6.56505	6.57703	6.4942	6.5615	6.78882	6.71266	6.65399	6.62425	6.96089	6.94775	6.60497	6.69805	6.55908	6.51779	7.07209	7.07896	6.89532	7.00466	6.87452	6.9819	6.82874	6.8305	7.04444	7.10895	7.00712	7.02091	6.89917	6.92297	6.6326	6.71799	5.97281	6.19199	5.01461	5.22877
Cdc25c	4.85423	4.79232	4.64831	4.34131	4.70704	4.29729	3.70138	3.8098	4.07444	4.24612	4.58514	4.54412	4.35298	4.29848	4.26243	4.33137	3.59653	4.01538	4.17049	4.34482	4.76516	4.80017	4.64742	4.81026	4.62514	4.74732	4.38577	4.39675	4.53287	4.5448	4.53559	4.42764	4.44458	4.49782	4.52458	4.48982	3.75255	3.97777	0.959816	1.84496
2010110K18Rik	0.945583	1.10931	0.501504	-3.29769	0.355591	-0.0578359	-0.0187168	-1.58641	-1.89821	-0.103123	1.00054	0.715257	1.32376	1.06148	1.47747	0.859048	-1.61125	-0.0488681	-0.333528	-0.915681	1.13226	1.39457	0.401963	0.797062	0.907871	0.951156	0.526791	0.933845	1.15872	1.26095	1.7337	1.32096	1.64988	1.60966	1.51171	1.6224	0.785185	1.10232	-1.4322	-1.14743
Fam53c	5.68355	5.61718	6.09677	6.65859	5.98099	6.64814	6.74729	6.81032	6.75239	6.77636	6.6835	6.55395	6.33635	6.42736	6.22689	6.07944	5.98212	6.00946	5.93017	5.90626	5.85617	5.67801	5.89521	5.8384	5.93716	5.90661	5.6437	5.59867	5.25274	5.13765	5.18721	5.32123	5.33422	5.40683	5.40426	5.22901	6.39367	6.18754	6.50589	6.33467
Kdm3b	6.99175	7.1676	7.20825	7.11017	7.25669	6.94021	6.93649	7.03645	6.88666	6.89333	7.11844	7.06998	7.31268	7.40565	7.40673	7.32516	7.14964	7.29646	7.23964	7.21824	7.22728	7.04303	7.18634	7.06148	7.30033	7.19013	7.2397	7.07977	7.09176	6.96277	7.07973	7.15916	7.28147	7.29512	7.59166	7.42577	7.71057	7.7974	7.67381	7.43227
Egr1	0.305902	0.215219	0.886841	-0.761111	0.268052	-0.404795	-3.95371	-4.77275	-2.38802	-1.45585	-1.62194	-4.77275	-3.05086	-3.24197	0.120743	-0.890093	1.93617	1.47262	1.97265	1.82396	1.79583	1.72071	1.68843	2.1084	-0.4683	-0.410297	0.204552	0.13539	-3.11576	-2.21514	-3.16148	-2.07602	-3.30752	-2.39506	-0.837025	-1.81984	4.38397	3.52062	7.26122	5.34034
Etf1	8.28552	8.2259	8.24461	8.18509	8.28989	8.14321	7.60562	7.64791	7.32976	7.34855	6.95812	6.99687	7.06658	7.1411	7.05235	7.08173	7.48857	7.47614	7.56419	7.56283	8.60695	8.72233	8.35502	8.63136	8.23192	8.22539	8.55301	8.42539	8.48905	8.41274	8.16737	8.17458	7.92982	8.11142	7.65547	7.76673	7.99292	7.70722	7.94159	7.90847
Hspa9	10.3645	10.2945	10.4246	10.4876	10.3984	10.4332	10.1927	10.1081	9.83409	9.85737	9.12133	9.07482	8.6014	8.52319	8.34434	8.42804	8.90201	8.8866	9.17208	9.13468	10.4106	10.4729	10.2569	10.4744	9.96421	10.0151	9.94702	9.93334	10.267	10.2128	9.99111	10.016	9.40268	9.60848	8.12249	8.51034	7.97042	7.63892	8.46933	8.72197
Ctnna1	6.5985	6.59869	6.81672	6.69078	6.75667	6.819	6.89777	6.87983	7.13173	7.07848	7.40939	7.3048	7.31586	7.266	7.08062	7.01727	6.79804	6.88713	6.9919	6.88398	6.98887	6.90145	6.83725	6.92222	6.97892	6.94437	6.97731	6.93919	6.58631	6.55865	6.60183	6.522	6.86024	6.77863	7.43481	7.32455	7.98012	7.91357	8.20646	8.13875
Sil1	5.26563	4.99809	5.03173	4.98668	5.11871	5.35686	4.82349	4.74701	4.94879	4.91974	5.47312	5.52167	5.42081	5.41867	4.78012	5.22597	5.23267	5.54527	5.61349	5.38458	4.76893	4.80177	4.91702	4.76993	5.01669	4.92831	4.85651	5.14139	4.90276	4.95471	4.89447	4.9429	4.97381	4.82857	4.59092	4.70635	4.11456	4.25266	4.69888	4.7863
Matr3	8.00256	7.97448	8.05676	8.33184	8.09304	8.26105	8.46502	8.30173	8.13333	8.37054	8.01045	7.96348	7.80288	7.8371	7.17552	7.4095	7.42267	7.40434	7.72612	7.72054	8.41068	8.69073	8.14073	8.5397	8.25232	8.31344	8.45926	8.20199	8.45829	8.43346	8.2679	8.22297	8.04381	8.3166	7.79785	8.02128	7.39937	7.38762	7.27561	7.23551
Paip2	8.25607	8.08252	8.05029	8.25179	8.11366	8.26342	8.18839	8.18812	8.04344	8.0965	7.86495	7.94228	8.04128	8.01371	7.91732	8.01	8.10535	8.04359	7.88978	7.98699	8.23173	8.45265	8.38259	8.65417	8.34568	8.36694	8.38503	8.43221	8.33234	8.36075	8.1066	7.97616	7.63739	7.79205	7.50294	7.61767	7.3057	7.20534	7.21106	7.08812
Mzb1	6.07841	5.83771	5.85672	6.31964	5.79133	6.40772	6.40221	6.44296	6.50749	6.4707	6.35406	6.36527	6.31098	6.26753	4.95853	4.83787	5.28998	5.26681	5.76883	5.54682	5.50164	5.47696	5.95351	5.68893	5.84903	5.79658	5.49817	5.78056	4.86782	4.89506	4.31017	4.35183	3.77775	3.58745	1.10809	1.39604	-0.942383	-1.28713	-2.22787	-1.65252
Prob1	2.3854	2.8099	2.73472	1.21135	2.09553	1.28495	1.16682	2.10352	1.44039	1.3953	2.29335	2.14816	0.495725	1.35579	1.36879	1.29335	2.4124	2.25628	1.94712	2.38362	2.00299	1.68351	1.92374	1.75963	1.37119	1.59719	1.50355	1.07598	1.36031	1.41398	1.39783	1.57752	1.88373	1.65921	0.847851	0.907923	-1.22147	-0.261152	-2.92133	-2.43642
Spata24	2.9835	2.62656	2.63529	3.27522	2.84781	2.86051	3.51374	2.79508	2.80609	2.71828	2.27467	2.54527	2.12205	1.89418	1.99159	1.89082	1.22041	1.71328	2.15925	2.38703	2.34963	2.29385	2.06221	1.93903	1.7042	1.97436	1.75797	2.03437	2.14042	1.96451	2.10697	1.97779	1.72943	1.8072	1.10809	1.81591	-0.184511	-0.174793	-2.02726	-2.91175
Dnajc18	3.51512	3.65922	3.80177	4.14953	3.43913	3.99683	4.3278	4.2386	4.25257	4.41844	4.57209	4.5328	3.96671	4.28575	3.71036	3.74952	3.13069	3.43089	3.52725	3.24225	3.76129	3.6086	3.87439	3.78869	3.81882	4.00926	3.65785	3.54662	3.41175	3.41122	3.45622	3.38935	3.27798	3.57305	2.88002	2.89467	2.23805	2.29303	2.40837	2.76398
Tmem173	6.03156	5.94915	5.96374	6.16442	5.95626	6.18965	6.23397	6.22476	6.33986	6.39273	6.19584	6.39606	6.10566	6.09774	5.34521	5.52705	5.77899	5.76201	5.87583	5.91513	6.32264	6.20852	6.39215	6.36772	6.37111	6.41085	5.52415	5.72344	5.11605	5.21016	5.24091	5.2587	5.65368	5.478	6.13962	5.96806	6.45344	6.53493	7.69813	7.42077
Ube2d2a	7.28361	7.18267	7.19687	7.29005	7.15255	7.24363	7.18164	7.12863	7.03999	7.11498	7.11722	7.18531	7.11377	7.12304	7.09711	7.13062	7.24223	7.22917	7.22705	7.20769	7.45745	7.70858	7.56729	7.80148	7.42787	7.52658	7.65423	7.53982	7.68539	7.6769	7.53829	7.50901	7.45083	7.62393	7.53673	7.60675	7.76986	7.59005	7.89046	7.79141
Cxxc5	5.45146	5.35736	5.34045	5.49558	5.46253	5.6801	4.91289	5.4774	5.06956	5.14178	5.85553	5.80938	6.4625	6.45284	6.0948	6.08361	5.59887	5.83282	5.95952	5.87889	5.31427	5.32518	6.3079	6.40401	5.989	5.98349	5.23036	5.27189	4.36916	4.55837	3.89867	4.05932	3.51187	3.65169	1.87352	2.15855	0.955356	0.78437	0.920989	0.83186
Nrg2	3.69793	3.70658	3.31704	3.00818	3.51477	3.07125	3.1604	3.23998	3.24166	3.41487	3.76994	3.65378	5.03699	4.79516	4.86359	4.85259	4.69253	5.04231	4.95284	4.9817	3.14654	3.11104	1.70075	1.38213	2.72185	2.70864	3.7109	3.77441	3.6989	3.64361	3.74013	3.84995	3.98872	3.80951	3.79067	3.79824	1.93183	2.6294	-0.1594	0.382223
Pura	6.05972	5.87383	5.96829	5.98622	6.08311	6.08579	5.89314	5.91856	5.87324	5.93619	6.23882	6.15959	6.07059	6.07623	5.89047	6.07711	5.6694	5.74682	5.64582	5.75429	6.36347	6.56625	6.29853	6.56557	6.46693	6.36146	6.44182	6.20598	6.32793	6.15493	6.03593	5.984	5.85175	6.0901	5.84867	5.91842	6.25397	6.08215	6.42359	6.41188
Pfdn1	5.63432	5.22965	5.49549	5.40463	5.18668	5.58923	5.32548	5.42808	5.59721	5.35236	5.19444	5.21129	5.04559	5.00172	4.52297	4.77785	4.82723	4.68688	4.63094	4.69607	5.17368	5.38358	5.09356	5.12734	5.07659	5.25365	5.17845	5.49142	5.35087	5.4075	5.49877	5.35311	5.14474	5.10301	5.00258	5.28428	4.63463	4.48472	4.65835	4.95911
Ankhd1	5.94343	6.37112	6.30433	5.92202	6.41415	5.88955	6.44554	6.53845	6.77706	6.76283	6.54545	6.39746	6.19213	6.55188	6.33827	6.22203	6.30255	6.46814	6.40549	6.41244	6.51842	6.45884	6.52179	6.49139	6.38512	6.3377	6.55271	6.35285	6.5329	6.39826	6.55824	6.6067	6.51102	6.6441	6.61745	6.46932	6.7895	6.78525	7.08687	6.96641
Gm6542	1.07444	0.408135	0.990616	0.932499	0.355591	1.3876	0.943855	1.47427	1.04987	0.981504	0.615631	0.937637	0.245852	0.220954	-0.111466	-0.890093	1.13103	0.530739	1.07119	0.577676	2.27821	2.52839	2.25963	2.31415	2.28519	2.12886	2.53009	2.50821	2.54761	2.4869	2.26341	2.38276	2.1311	2.08754	1.73901	1.92536	1.71913	1.59553	2.02863	1.97298
Eif4ebp3	2.37293	2.0775	1.31581	2.08189	1.84256	1.66857	2.43223	2.26515	2.28201	2.02293	2.43469	2.16586	2.16552	2.31126	1.70909	2.23622	1.87395	1.97742	1.99772	1.94909	2.19678	2.19386	2.01312	2.4395	2.09943	2.18299	2.05137	2.14943	2.31425	2.4016	2.35987	2.42215	2.24751	2.43381	2.28991	2.32217	2.37162	2.37344	2.62657	2.6363
Sra1	4.71166	4.72317	4.49162	4.91519	4.70079	4.94094	5.15201	5.21723	4.99931	5.06538	4.86575	5.11965	4.97534	4.73444	4.24869	4.57799	4.46597	4.42758	4.52926	4.55932	4.32357	4.38688	4.41899	4.45912	4.532	4.5069	4.40005	4.61143	4.49871	4.54646	4.73832	4.64458	4.83835	4.71305	5.01376	4.9555	5.49822	5.15704	5.75825	5.99112
Slc35a4	7.6605	7.59623	7.68323	7.65891	7.64676	7.6931	7.3683	7.37619	7.16368	7.15645	6.92982	6.89773	6.83914	6.87165	6.99728	7.03158	7.02844	7.12247	7.25768	7.21513	7.6032	7.42648	7.63691	7.43913	7.65389	7.63587	7.55616	7.72826	7.51911	7.56927	7.3866	7.58734	7.33307	7.26644	6.64313	6.73277	6.44621	6.51273	6.61683	6.66518
E230025N22Rik	-4.77275	-4.77275	-3.11544	-4.77275	-4.77275	-4.77275	-4.77275	-4.77275	-4.77275	-4.59072	-4.77275	-4.77275	-4.77275	-1.90523	-1.47442	-2.29161	-4.1049	-3.50219	-4.21662	-4.77275	-3.63762	-4.77275	-4.06842	-3.59416	-4.77275	-4.77275	-4.77275	-4.12278	-4.03032	-3.621	-3.22345	-4.77275	-3.76819	-4.77275	-2.02405	-2.51182	1.76425	0.594559	3.54429	3.71685
Cd14	-0.953368	-0.103287	-0.501374	-0.289938	-1.56534	0.0886633	0.520466	-0.231535	0.588783	-0.410949	1.41548	0.808361	4.81076	4.93265	4.29249	4.46168	4.27617	4.55594	3.77943	3.85763	-1.01125	-0.900633	-0.718879	-2.05914	-0.0716322	-0.461281	1.15721	1.40002	2.10122	2.28869	3.12123	2.96097	3.94714	3.79938	5.41827	5.15956	9.04492	7.88687	10.0708	10.0283
Tmco6	4.15488	4.01265	3.80787	3.95731	3.86357	3.72515	4.34725	4.22937	4.62225	4.49197	4.76083	4.70613	4.64973	4.89293	4.83375	4.89101	4.2564	4.40576	4.34062	4.47218	3.41644	3.51101	3.34124	3.06769	3.91085	3.95699	3.69835	3.8367	4.12776	4.15697	4.41239	4.45918	4.60975	4.56772	4.92793	4.83218	5.11902	5.1314	5.39802	5.38374
Ndufa2	6.49257	6.19577	6.18028	6.54825	5.99979	6.5907	6.3194	6.32334	6.41175	6.11562	6.19956	6.19845	6.41107	6.08727	5.78102	5.74455	5.75919	5.86313	6.05768	5.96614	5.24159	5.47882	5.56474	5.22542	5.35194	5.38447	5.27232	5.73547	5.67106	5.74525	5.8881	5.77301	5.77599	5.42083	5.50941	5.83425	5.51152	5.29023	5.79555	5.95602
Ik	7.28915	7.27063	7.34075	7.48774	7.20321	7.50106	7.42061	7.45728	7.41786	7.42882	7.2532	7.23716	7.20306	7.2329	6.90543	6.93328	7.031	6.96214	7.14828	7.07879	7.27764	7.40563	7.22677	7.34633	7.20727	7.24736	7.27055	7.31303	7.35341	7.39316	7.38152	7.3016	7.2173	7.33815	7.27955	7.32427	7.65034	7.42678	7.95546	8.12999
Wdr55	5.72443	5.59657	5.67004	5.54378	5.55789	5.70309	5.21607	5.10016	5.11876	5.09955	4.88568	5.14293	4.92232	4.68512	4.241	4.55673	4.93551	4.77631	5.04444	5.01181	5.61113	5.53811	5.30022	5.25221	5.07722	5.18361	5.10761	5.36211	4.98401	5.14641	4.73739	4.88019	4.37909	4.36766	3.64018	3.71092	3.39817	3.56051	4.04415	4.20693
Hars	7.30127	7.1319	7.24657	7.42817	7.19341	7.42228	7.00787	7.06847	6.85115	6.92234	6.46945	6.55661	6.32757	6.21603	6.28599	6.41027	6.46629	6.38629	6.62846	6.41911	6.97212	7.0034	6.8316	6.85592	6.80327	6.85778	6.93952	6.99924	7.01744	7.07127	6.88178	6.89164	6.69758	6.64379	6.03184	6.16514	5.42898	5.51636	5.46442	5.59571
Hars2	4.97299	4.87253	4.91646	5.07328	4.9284	4.95693	5.32975	5.23508	5.18151	5.37378	5.45516	5.39918	4.95332	4.89013	4.61863	4.67129	4.9112	4.70164	4.7427	4.81782	4.93474	4.87764	4.602	4.68624	4.73995	4.76018	4.81107	4.70901	4.9101	4.9365	4.90514	4.90893	4.7481	4.90161	4.49275	4.49312	4.08929	4.37938	3.62391	3.82563
Zmat2	6.4562	6.31481	6.22124	6.44825	6.16679	6.40947	6.2871	6.17606	6.25682	6.27713	5.99853	5.9757	6.13242	5.90097	5.80128	5.70498	5.74926	5.71098	6.02927	5.82444	6.16461	6.38155	6.29549	6.30011	6.25676	6.30652	6.34253	6.46284	6.51424	6.50442	6.58379	6.46514	6.42988	6.44895	6.15474	6.36303	5.7653	5.7125	5.7427	5.82792
Pcdhb16	2.03043	2.40841	2.96329	2.24023	2.51225	2.37748	1.89796	2.22855	2.28201	2.07403	2.98062	2.82325	2.70297	2.92037	2.33562	2.46009	1.8526	1.83842	2.52321	1.82396	2.61094	2.65922	2.4923	2.65104	2.20827	2.22874	2.22627	1.78702	1.89131	1.26095	1.53281	1.64918	1.51236	1.58321	0.881018	1.06501	0.64746	0.47276	1.6165	1.57053
Pcdhb17	0.374257	0.946691	1.50294	0.956901	1.54027	1.0458	1.30382	0.830281	0.957262	1.12646	1.64892	0.923832	0.671041	0.892726	0.937904	-0.0862346	0.0686856	-0.433184	-0.397479	0.935028	0.923421	0.814785	0.803178	0.893546	0.930151	0.732658	0.0810312	-0.245801	0.0716006	-0.204351	-0.180532	-0.548086	0.0433878	-0.314286	-0.0315491	-0.290341	-0.534593	-0.261152	0.493956	0.544897
Pcdhb22	0.89413	1.00911	1.46741	1.52871	0.497061	1.41563	0.823667	1.6967	1.55542	1.26714	0.698065	0.951311	-1.65801	-0.327573	-1.21558	-0.384718	-0.0230447	-1.3281	-0.855364	-0.0560158	0.495407	0.53153	1.18262	1.29785	1.50585	0.993421	0.488411	0.327156	-0.879033	-0.759226	-0.235339	0.0622186	-0.730774	-0.345217	-0.589789	-1.09463	-0.319235	-1.53357	0.868514	1.32818
Taf7	4.41985	4.21824	4.42172	4.58485	4.45167	4.56864	4.47652	4.04332	4.14752	4.17587	4.27455	3.67454	3.85796	3.60077	3.69243	3.60592	3.45354	3.42049	3.41537	3.64075	4.62314	4.89915	4.79861	5.08906	4.53836	4.64528	4.58931	4.55653	4.70288	4.73066	4.90853	4.6184	4.86889	4.89913	4.9242	5.07235	5.11793	4.96276	4.5309	4.61021
Diap1	7.38933	7.49605	7.55903	7.53789	7.55828	7.52523	7.56125	7.59304	7.62837	7.67125	7.60815	7.6337	8.11893	8.21745	8.24412	8.24927	8.03669	8.18369	7.86396	7.81001	7.73414	7.55351	7.50956	7.47338	7.85479	7.80934	8.2151	8.08916	8.02405	7.89093	7.65124	7.70929	7.69547	7.74699	8.08995	7.85925	8.56312	8.58789	8.64038	8.57877
Hdac3	6.40069	6.32496	6.46755	6.59734	6.31543	6.53917	6.705	6.65615	6.7131	6.72056	6.51834	6.53223	6.04418	6.05863	5.86469	5.92915	5.82794	5.80931	5.8524	5.8793	6.47583	6.50309	6.39531	6.41538	6.52983	6.58531	6.49595	6.64209	6.49515	6.53232	6.45139	6.46157	6.45854	6.44189	6.27444	6.34472	5.96815	6.01498	5.77668	5.8086
Fchsd1	1.74115	2.28272	2.67811	3.02414	2.6528	2.87825	3.19385	3.23289	3.20185	3.17403	2.61313	2.64751	2.39041	2.31738	2.40331	2.16611	2.23732	2.52591	1.9439	2.12669	1.92407	1.90213	2.47089	2.12378	2.34584	2.74845	2.23499	2.26589	2.09957	1.89339	2.1381	2.53237	2.4615	2.18277	2.79991	2.38881	3.0486	3.19235	3.59287	3.37445
Arap3	4.36106	4.42801	4.4558	4.27371	4.42029	4.4061	4.37813	4.35027	3.91	4.10515	4.43218	4.70764	6.07674	6.14571	6.35047	6.29393	5.69542	5.62768	4.32275	4.2619	4.33561	4.15523	4.60692	4.27963	5.17589	5.17862	5.15241	5.06359	5.35729	5.1455	5.52595	5.63013	6.01433	5.82264	6.69184	6.42939	7.362	7.44239	7.16994	6.94384
1700086O06Rik	3.79463	3.47341	3.56293	3.09594	3.44038	3.13693	1.95629	2.70503	2.4613	2.34347	2.98883	2.41317	3.00324	2.94324	3.41617	2.82175	3.06631	3.10023	2.8724	3.18468	3.4216	3.3831	3.39465	3.26025	3.49247	3.55163	3.37454	3.57965	3.31586	3.44299	3.26497	3.29367	3.0541	3.20923	2.98767	3.14064	2.50886	2.509	1.85399	1.84793
Gm10268	2.28244	1.7587	1.82516	2.88006	1.74462	3.06463	2.67418	2.67605	2.36726	2.15352	1.857	1.86721	2.19009	1.70579	1.98424	1.52952	1.68879	1.87952	2.50583	1.04263	2.06088	2.55248	2.18562	2.53732	2.11085	2.01036	2.18786	2.80752	2.69749	2.5165	2.85879	2.82187	2.57615	2.55985	2.86766	3.26384	2.46683	2.45415	2.15379	2.10554
0610009O20Rik	5.78395	5.79916	5.93337	6.11683	5.88058	6.25693	6.40387	6.37883	6.61041	6.36586	6.33904	6.39637	5.87759	5.84526	5.71429	5.76248	5.47791	5.68078	5.88867	5.88653	6.03796	5.93955	6.27299	6.08446	6.25068	6.27931	5.96872	6.03947	5.81962	5.88558	5.86328	5.87851	5.91242	5.77793	5.60696	5.62724	4.84845	5.12849	4.39068	4.37654
Rnf14	5.79412	5.72112	5.86479	6.00096	5.88771	5.86116	6.35765	6.23757	6.43823	6.43212	6.21871	6.13994	6.1953	6.18713	6.21635	6.22979	6.05449	6.08058	5.99154	6.02909	5.89449	5.92808	5.73892	5.96261	5.69518	5.80294	5.85489	5.78056	6.0884	6.09958	6.2651	6.22936	6.4015	6.38935	6.68643	6.61117	6.85533	6.90266	6.51975	6.48315
Gnpda1	3.63489	3.7538	4.02245	4.62728	4.18215	4.40784	4.93184	5.06506	5.16478	5.38412	5.55889	5.70915	5.80838	5.98445	5.79342	5.72981	4.83432	5.00739	4.84987	4.78009	4.0908	4.07509	4.63606	4.44674	4.87648	4.89297	4.67564	4.53143	4.18473	4.03836	4.76058	4.61465	5.49756	5.3756	6.80025	6.55566	7.48255	7.59071	8.51342	8.46714
Ndfip1	6.22038	6.27133	6.13893	6.23783	6.3428	6.38442	6.24624	6.0904	6.32442	6.37962	6.47953	6.49944	6.78792	6.75517	6.85192	6.91635	6.70059	6.71119	6.47438	6.52785	6.19207	6.42812	6.46855	6.71638	6.56378	6.57451	6.48007	6.35927	6.4778	6.5327	6.71708	6.54246	6.78722	6.96962	7.44568	7.41234	7.75023	7.52787	7.9294	7.86214
Spry4	5.6035	5.69787	5.58111	5.34867	5.64001	5.37661	3.86533	4.01384	4.34502	4.20648	3.12468	2.93069	4.05085	4.06125	2.7964	3.05063	3.4191	2.99896	3.7204	3.7664	5.64875	5.43427	4.94447	5.02291	3.80883	3.82119	3.50943	3.50621	1.99831	1.91749	0.352852	0.372732	-2.76591	-2.15693	-3.05534	-3.34741	-3.99465	-3.50545	-3.56844	-2.91175
Arhgap26	5.68566	5.68915	5.67617	4.65178	5.62108	4.47058	4.382	4.51187	4.57238	4.67947	4.83238	4.8325	5.8327	5.97668	6.38227	6.31307	5.96668	6.24417	6.01033	6.12377	5.84742	5.83972	5.36886	5.55013	5.47654	5.54873	6.36653	6.14277	6.0818	6.05129	5.84192	5.91395	6.03219	6.1569	6.67945	6.58692	6.68548	6.84137	7.08212	6.81612
Nr3c1	5.90946	6.2114	5.99305	5.91211	6.17095	5.76501	6.03675	5.99304	6.16689	6.3046	6.58674	6.54496	6.53038	6.54664	6.72265	6.80978	6.52853	6.58447	6.48772	6.60887	6.38592	6.46472	6.3286	6.47056	6.48476	6.42285	6.72411	6.43656	6.49665	6.27153	6.37078	6.33612	6.46412	6.67754	7.19419	7.07568	8.08839	7.81544	7.93088	7.65933
Yipf5	5.53096	5.69752	5.47135	5.77901	5.61139	5.76637	5.61685	5.7863	5.62457	5.56672	5.38876	5.45933	5.19547	5.42874	5.19574	5.26046	5.18585	5.12794	5.4348	5.4418	5.75779	5.94907	5.93625	6.15475	5.80902	5.7835	5.93533	5.78111	6.25633	6.23809	6.24986	6.11389	6.13439	6.23004	6.08929	6.08276	6.2589	6.01398	6.28823	6.38554
Prelid2	2.16193	2.39211	2.45265	1.76124	2.61782	1.86013	1.63776	1.54925	1.57113	1.59361	2.23932	2.37816	2.05552	1.95759	0.173392	-0.369013	0.606487	0.322962	0.498728	0.735671	1.33982	1.91232	2.12295	2.45702	0.966537	1.54648	0.57795	1.01039	0.353184	0.471348	0.331461	0.874	0.258446	0.48679	-1.79724	-0.202408	-0.331051	-1.42989	0.644655	1.0778
Lars	8.1257	8.05277	8.13615	8.20917	8.14749	8.18567	7.76152	7.76361	7.24636	7.3727	6.25899	6.40695	6.27632	6.16529	6.48559	6.38748	6.71737	6.69329	7.18525	7.101	8.08069	8.00468	7.90769	7.99419	7.72228	7.74662	7.75823	7.69549	7.98821	7.97085	7.81901	7.9069	7.51473	7.68765	6.7906	6.9645	6.38749	6.37077	6.13358	6.2312
Rps19-ps4	3.14139	3.01534	2.73472	3.18385	2.75293	3.37952	2.87995	2.83432	3.39428	2.70844	2.84969	2.71519	2.82782	2.57475	2.2646	1.97937	2.32209	2.53558	2.6152	2.36992	2.44982	2.83203	2.8166	2.78478	2.50892	2.60589	2.59248	3.10325	2.91465	2.97259	3.28736	3.06051	3.0565	3.04897	2.9981	3.46657	2.74243	2.60519	2.00739	2.31763
Rbm27	6.29156	6.36398	6.32663	6.22893	6.35696	6.11667	6.2087	6.20949	6.30141	6.2463	6.00462	5.95591	5.55179	5.82839	5.49751	5.52205	5.90112	5.90821	5.92936	5.957	6.94214	7.01739	6.74389	6.93405	6.73108	6.75342	6.93066	6.6924	6.89393	6.71622	6.62269	6.58385	6.37862	6.58489	6.14293	6.24492	6.28017	6.1366	6.3448	6.30321
Tcerg1	7.62395	7.5324	7.69932	7.4406	7.73981	7.45034	7.14428	7.14326	6.67971	6.75302	6.20486	6.12588	6.14505	6.18747	6.49175	6.34377	6.82213	6.73474	6.66414	6.76808	7.76284	7.84727	7.554	7.78326	7.43874	7.47501	7.5988	7.50355	7.7246	7.67466	7.53005	7.46945	7.14878	7.43335	6.46559	6.70604	5.92627	5.9686	5.66682	5.81488
Gm3650	1.94873	1.94256	2.01292	2.0263	2.15164	2.22739	1.99728	1.93202	2.09037	2.08927	1.33532	1.3319	1.72335	1.62727	1.63594	1.30319	1.9116	1.67294	1.01088	1.4599	2.64162	2.70684	2.35101	2.73256	2.34722	2.63288	2.86196	2.48962	2.48046	2.45433	2.54705	2.46368	2.50776	2.56401	2.3479	2.70985	2.96893	2.93148	3.18616	2.93584
Eif3j2	5.22745	5.28318	5.14732	5.08509	5.17319	5.15234	4.70748	4.30771	3.82542	3.97649	3.77279	3.33577	3.77916	3.55059	3.94706	4.17545	4.4561	4.20365	4.31529	4.33427	5.80908	6.12681	5.6057	6.05537	5.54537	5.55692	5.99537	5.78329	6.09288	6.11715	5.92472	5.8892	5.46005	5.75692	4.77532	5.06882	4.50937	4.32531	4.33122	4.46968
Dcp2	6.62745	6.76739	6.71758	6.59685	6.74937	6.53018	6.76501	6.68019	6.71558	6.70168	6.31883	6.283	6.42444	6.37044	6.52506	6.41069	6.71027	6.79514	6.55526	6.73152	6.83512	6.84543	6.55347	6.60501	6.62695	6.56849	6.99955	6.77953	7.43146	7.1158	7.19337	7.12184	6.97402	7.23165	6.7176	6.77549	7.03846	6.82896	6.60345	6.52262
Ythdc2	4.18909	4.21725	4.50169	3.67793	4.36467	3.72865	3.62825	3.64225	3.77408	4.09763	4.83511	4.6848	3.78357	4.00233	3.88626	4.40572	4.15758	4.05964	4.11068	4.29492	4.90818	4.99897	4.50293	4.61727	4.6905	4.62465	4.95083	4.56227	5.00186	4.74082	4.79395	4.69302	4.8133	5.07882	5.0361	5.09942	4.89294	4.72689	4.99693	4.87347
Trim36	0.305902	0.010875	0.617202	0.349057	0.125899	1.0458	1.13044	-0.433288	1.52025	1.50545	1.039	0.545343	-1.04378	-0.327573	0.00930541	-0.803109	-0.155196	-0.010816	-0.397479	-2.88594	0.432469	0.178729	0.760679	0.990707	0.444011	0.643776	-0.351876	-0.101859	-1.54854	-1.63202	-2.41931	-1.68916	-1.17944	-1.77364	-1.00865	-1.09463	2.13445	1.21857	4.18893	4.40153
Pggt1b	5.41963	5.58606	5.57038	5.71964	5.5361	5.63093	5.80354	5.7921	5.82164	5.69307	5.37003	5.47599	5.26758	5.47095	5.39386	5.32765	5.55378	5.39392	5.38933	5.51603	5.91543	6.01282	5.73343	5.84294	5.63188	5.64	5.80745	5.7034	5.93778	5.78988	5.8699	5.70365	5.7098	5.91975	5.69876	5.70135	5.91911	5.80573	6.01831	6.09055
Ccdc112	0.471076	0.888142	0.91726	0.843688	0.477681	0.071144	1.32007	0.671539	1.54591	2.18224	2.37581	1.9849	0.551972	1.02927	1.04067	1.56266	1.57348	0.712325	0.463159	-0.364292	0.698729	0.740457	0.576938	0.914924	0.433651	0.899555	0.340043	0.21518	-0.385899	0.303853	-0.468699	-0.7545	0.0689286	-0.392893	0.0726126	0.297283	1.46272	1.06731	2.87275	2.81651
Fem1c	6.02659	6.24629	6.0947	6.00133	6.142	5.99841	5.79594	5.69587	5.73259	5.90314	5.46667	5.42606	5.68686	5.85519	5.89146	5.79138	5.96282	6.02357	6.08188	6.16031	6.36501	6.5019	6.34127	6.58098	6.31357	6.27863	6.53318	6.36046	6.56696	6.43338	6.35331	6.30326	6.24496	6.44747	6.4696	6.45632	6.99209	6.77031	7.25334	7.16356
Ticam2	5.12764	5.01358	5.36536	4.85938	5.11244	5.06405	4.62284	4.70613	4.45283	4.80902	5.04653	5.23908	5.3716	5.51849	5.40697	5.46158	5.19881	5.26729	5.41777	5.36787	5.63086	5.68942	5.2965	5.57511	5.31061	5.34885	5.4799	5.42987	5.79948	5.78906	5.81865	5.9019	5.72808	5.82677	5.51537	5.45524	5.84508	5.45821	6.13945	6.18259
Tmed7	7.65386	7.77849	7.82246	7.76691	7.76332	7.63569	7.37978	7.42561	7.28694	7.3594	7.14715	7.19693	7.44899	7.54066	7.63285	7.70851	7.74037	7.70965	7.73917	7.78359	8.0537	8.26742	7.92594	8.23978	7.92789	7.93368	8.2702	7.99049	8.42473	8.31924	8.2574	8.19056	8.03432	8.2843	7.91404	8.01801	8.30931	8.01175	8.55285	8.43224
Eif1a	7.67009	7.63504	7.60487	7.23437	7.70045	7.01356	6.30787	6.25132	5.70437	5.93232	5.53554	5.62046	6.22642	6.18986	6.50401	6.45631	6.96663	7.02302	6.83856	6.97706	7.85936	8.11242	7.65284	8.0436	7.56242	7.57475	8.10437	7.98336	8.22898	8.17147	7.92054	7.87934	7.40561	7.6706	6.31767	6.71086	6.39849	5.99489	6.77714	6.99919
Atg12	6.17992	6.01988	6.13165	5.91093	6.18166	5.70947	5.80011	5.85024	6.27959	6.04246	6.0135	6.12154	6.7891	6.91079	7.67917	7.62066	7.40991	7.42652	7.03928	7.08444	6.33384	6.56174	5.884	6.15156	6.17409	6.25917	7.37322	7.28913	8.09721	8.03325	7.90348	7.77117	7.58553	7.72404	6.90462	7.08177	6.31826	6.4181	6.38375	6.40987
Ap3s1	8.38978	8.21074	8.24583	8.35333	8.19039	8.28103	8.05791	7.94114	7.64887	7.79008	7.2045	7.24586	8.08311	8.03097	8.04978	8.1964	8.21606	8.22146	8.34377	8.30815	8.61144	9.03551	8.15104	8.53589	8.10845	8.18943	9.02005	8.92917	9.69144	9.64733	9.63056	9.45246	9.38572	9.62663	9.02671	9.27148	8.12504	8.25013	7.36126	7.42295
Commd10	4.30853	4.20631	3.9599	4.36657	4.05225	4.44997	3.91698	4.29823	4.24181	4.00824	3.88174	4.11055	3.67695	3.93655	3.24071	3.74592	3.63954	3.46167	3.74837	3.7559	4.01374	4.2359	4.49883	4.61727	4.39454	4.37796	4.47004	4.53726	4.48355	4.44649	4.45258	4.41269	4.62973	4.75482	4.85181	4.93368	4.82369	4.61846	5.2257	5.26452
Eno1b	3.39275	3.80085	3.20437	3.67793	3.45408	4.04586	3.72598	3.7455	3.59511	3.44382	2.55459	2.83805	2.39234	2.05679	1.9989	1.71778	2.43269	2.46308	3.02808	2.50147	4.8508	4.72603	5.64194	5.43369	5.14129	5.14982	4.78854	4.91644	4.53471	4.56619	4.30777	4.83574	4.4025	4.22229	3.96996	3.95561	4.16591	4.10675	4.22802	4.12844
Dtwd2	1.92043	2.19688	2.10169	2.15315	2.12697	2.2664	3.185	2.65498	3.14	3.06261	3.06691	2.59838	2.1174	2.04476	2.01342	1.88429	2.33138	2.09986	2.46145	2.4761	2.17013	2.46978	2.33793	2.72854	2.48152	2.74957	2.51585	2.67857	3.09173	2.92584	3.2579	3.14769	3.14621	3.2679	2.96947	3.05313	2.30065	2.5155	2.29021	2.40093
Dmxl1	5.16731	5.46359	5.25022	5.03869	5.38631	4.74334	5.61603	5.64015	6.11586	5.99267	5.77655	5.76538	5.28428	5.53256	5.576	5.69007	5.58032	5.78383	5.62786	5.69882	5.94443	5.88603	5.90278	5.98689	5.99775	5.88227	6.12641	5.66957	5.76658	5.54422	5.56141	5.59872	5.33767	5.68615	5.51024	5.45827	6.11853	5.83838	6.65174	6.61558
Tnfaip8	6.41509	6.41951	6.2644	5.94202	6.09726	5.88141	6.04027	6.07105	6.21493	6.28626	6.53118	6.49186	7.11916	7.03143	6.92271	7.19922	6.80007	6.83307	6.65887	6.63436	6.89855	7.08287	7.14023	7.28077	7.70142	7.68051	7.84222	7.81197	8.18869	8.19115	8.30124	8.16416	8.22493	8.29081	7.90374	8.09671	7.12053	7.24554	5.92382	5.98382
Hsd17b4	5.89135	5.85357	5.94956	6.26068	5.94792	6.2073	6.22483	6.17569	6.36667	6.37651	6.54809	6.41438	6.12346	6.15623	5.8117	5.98826	6.28353	6.23405	6.45641	6.44733	5.83752	5.79142	5.66084	5.70963	5.86189	5.92831	5.85877	5.90683	5.547	5.52391	5.316	5.30235	5.41983	5.25672	5.76966	5.68069	6.11799	6.08352	6.38756	6.33916
Cd63-ps	1.76362	1.56049	0.824007	2.33636	1.02347	2.41962	2.04204	2.09103	2.08162	1.70334	1.49141	1.13027	2.75781	1.25495	2.692	1.92307	2.33138	2.42194	2.19492	1.60739	2.67907	2.74346	3.02519	2.88297	2.97857	3.03172	3.24385	3.52199	3.69781	3.81284	3.94591	3.87033	4.17298	3.77801	3.96223	4.19948	3.89376	3.85548	4.59994	4.95015
Srfbp1	4.73216	4.60809	4.40304	4.55119	4.7997	4.6079	4.17318	4.09115	4.11573	4.15187	3.51868	3.76636	3.66424	3.56189	3.80516	3.83336	4.41736	4.24207	4.24241	4.17785	4.8736	5.05983	4.62049	4.80931	4.55489	4.54357	4.8891	4.79592	4.79173	4.85752	4.66842	4.64177	4.36111	4.44315	3.80478	3.88209	4.51762	4.16896	4.37127	4.74465
Snx2	6.53366	6.53889	6.58471	6.53539	6.54284	6.45914	6.6124	6.56819	6.51292	6.51535	6.44325	6.444	6.44105	6.4634	6.444	6.49892	6.24739	6.20453	6.1037	6.10087	6.81157	6.99013	6.49796	6.77965	6.78492	6.87542	6.9683	6.94846	6.96729	7.02261	7.09336	6.95598	7.09229	7.10678	7.29684	7.36775	7.84759	7.53454	8.17256	8.29129
Snx24	1.1348	0.907923	0.886841	-0.761111	0.912375	-0.13707	0.275918	0.15198	0.888709	0.188675	0.228765	1.2568	2.22078	2.21907	2.46796	2.19016	1.72684	2.2795	1.73236	1.31003	1.63742	1.59558	1.56364	1.49053	1.86318	1.73039	2.37568	2.26745	2.35	2.38442	2.60614	2.29704	2.58945	2.55985	2.43702	2.41128	2.92241	2.9436	3.60494	3.95185
Cep120	4.99078	5.06542	5.08085	4.95712	5.02752	4.8409	5.49872	5.38779	5.49591	5.50744	5.34786	5.42422	5.22442	5.18739	4.96881	4.79451	4.7537	4.83853	4.98611	4.86439	5.17258	5.19643	5.14121	5.23573	5.05817	5.04753	5.10464	4.90921	4.90085	4.90822	4.91798	4.9207	5.10131	5.09439	5.58385	5.51742	5.83602	5.80838	5.94953	5.8
Csnk1g3	5.37027	5.1888	5.31806	4.75801	5.20373	4.89791	4.9358	4.89493	5.2414	5.16065	5.29785	5.12343	4.91295	5.08584	5.15377	5.21234	5.41102	5.25295	5.27795	5.41535	5.62911	5.77964	5.46404	5.7389	5.55556	5.5353	5.64711	5.41516	5.48523	5.49274	5.30026	5.19333	5.13079	5.3962	5.12963	5.23591	5.37045	5.18495	5.62593	5.57007
Zfp608	6.7509	6.76451	6.53867	6.34774	6.62027	6.30772	6.07015	6.33878	6.09183	6.34246	6.61645	6.66211	7.24392	7.37052	7.23817	7.02045	7.21603	7.19479	7.36328	7.29256	6.98769	6.8436	5.70722	5.65377	6.27754	6.24463	6.12299	6.10421	5.47983	5.50557	5.04127	5.10436	5.05653	5.08681	5.72868	5.49392	6.44101	6.39192	6.6624	6.2818
Gramd3	4.85535	4.5929	4.57029	4.28339	4.49569	4.35	3.99241	4.07062	4.27959	3.98805	4.48885	4.55871	4.58339	4.35154	3.7968	4.03864	4.16453	3.91887	4.37871	4.28764	4.74999	4.63741	4.49441	4.67219	4.61629	4.44699	4.4685	4.45611	4.39178	4.43759	4.63443	4.60116	4.86274	4.86174	4.39926	4.53113	3.56764	3.56051	2.89605	3.37135
Aldh7a1	2.93057	2.79138	2.90376	3.22838	3.17607	3.11037	3.39703	3.31709	3.55696	3.30056	4.20788	4.25123	3.61724	3.66113	2.58676	3.03153	2.90664	2.75023	2.54676	2.75189	2.66421	2.42421	2.60687	2.51416	2.76587	2.49659	2.7294	2.96391	2.19263	2.36201	2.19399	2.10859	2.26833	2.1247	1.73675	1.98276	1.74186	1.71909	2.2564	2.45651
Phax	5.11833	5.15454	5.12631	4.96278	4.91676	5.0392	5.09355	4.80218	4.98853	5.23248	4.8848	4.97487	4.91563	4.86012	4.44013	4.50121	4.55325	4.58107	4.906	4.5525	4.97344	5.19295	4.93016	5.15568	4.956	5.0271	5.01066	5.05683	4.90773	4.92975	4.83063	4.77985	4.78276	4.81922	4.6633	4.79688	4.67063	4.49092	4.87351	5.0367
Lmnb1	8.63191	8.60592	8.62971	8.66337	8.59704	8.66002	8.38657	8.35586	8.1513	8.22307	8.04779	8.14525	7.82854	7.70499	7.59264	7.61598	7.55103	7.60129	8.02571	8.02343	8.66832	8.7779	8.69451	8.78858	8.49194	8.55167	8.44256	8.44401	8.41146	8.40371	8.16734	8.12604	8.02176	8.15021	7.97561	8.01887	7.37734	7.55141	5.43906	5.38706
2022-03-03	1.38722	0.277371	0.855766	-0.0280874	-0.0318079	1.21488	1.27077	1.83047	2.25503	2.04305	1.94064	2.0751	0.551972	1.06148	0.36665	0.804694	0.350368	0.78983	0.664497	0.34524	0.495407	0.368357	1.61225	1.63922	-0.147375	0.181327	0.0550052	0.107782	-0.178742	0.0658664	-0.062566	-0.207098	0.00420827	-0.11456	0.519609	0.144689	-0.429235	-0.0736413	0.506124	-0.111632
Prrc1	6.73616	6.55074	6.60821	6.6361	6.67687	6.52998	6.58766	6.62345	6.58065	6.65954	6.52767	6.49741	6.08853	6.004	5.84403	5.80917	6.25798	6.14257	6.32944	6.43051	6.49975	6.47922	6.96046	6.90558	6.87979	6.8365	6.55162	6.55245	6.38089	6.29192	6.46496	6.55119	6.58481	6.57201	6.39289	6.27788	6.32062	6.29323	6.22349	6.13533
Ctxn3	0.967875	0.553367	-0.146485	0.193459	0.438121	0.221648	0.372545	0.737146	1.21895	0.820339	1.8498	1.56322	1.41757	1.91416	-0.313996	-0.499717	-0.190215	-0.922827	-2.52102	-1.05666	0.819923	1.26535	0.155867	0.608749	0.707462	1.42259	1.04268	0.902052	-3.38584	-3.7891	-4.77275	-3.96727	-4.18475	-4.77275	-4.12005	-4.77275	-4.77275	-4.77275	-4.77275	-4.77275
Slc12a2	4.71331	4.88506	4.82816	4.67034	4.91405	4.46346	5.1503	5.26597	5.63582	5.66409	5.6991	5.57039	4.07385	4.23723	3.3704	3.37828	4.23469	4.00613	4.25286	4.38457	4.9674	5.04871	4.71862	4.82068	5.07243	4.95578	5.04969	4.68177	4.33519	4.1185	3.69582	3.74741	2.96423	3.28694	1.78135	2.22085	1.22519	1.02232	2.14603	2.16394
Isoc1	6.79754	6.71519	6.81874	7.04391	6.7226	6.88284	6.9279	6.86775	6.72772	6.70085	6.63017	6.47894	5.85033	5.91784	5.11392	5.19461	5.60415	5.53324	6.07932	6.13673	6.75861	6.85542	6.61644	6.78849	6.69981	6.66138	6.79928	6.64809	6.42107	6.37289	6.30783	6.30501	6.22113	6.43209	5.86728	5.98852	6.50721	6.00186	6.64169	6.59693
Gm4951	-4.77275	-4.77275	-4.77275	-4.77275	-4.77275	-4.77275	-4.77275	-4.77275	-4.77275	-4.77275	-4.77275	-4.77275	-4.77275	-4.77275	-4.77275	-4.77275	-4.77275	-4.0019	-4.77275	-4.77275	-4.09631	-4.77275	-4.77275	-4.77275	-4.77275	-4.77275	-4.77275	-4.12278	-4.77275	-4.77275	-4.77275	-4.77275	-4.77275	-4.77275	-3.67229	-4.12942	0.339905	0.0570209	3.17096	3.27085
Iigp1	-4.77275	-4.77275	-4.77275	-4.77275	-4.77275	-4.77275	-4.77275	-4.77275	-4.77275	-4.77275	-3.2021	-3.77472	-4.77275	-4.77275	-4.77275	-4.77275	-4.77275	-4.77275	-2.52102	-1.81941	-4.77275	-4.77275	-4.18442	-4.77275	-4.77275	-4.77275	-4.77275	-4.12278	-4.15133	-3.7891	-4.77275	-4.77275	-4.77275	-4.61366	-1.90619	-2.6446	4.47458	3.96653	5.28736	5.41313
Smim3	4.18552	4.12202	4.12538	3.80097	4.27489	3.93643	3.90357	3.85298	4.27385	4.17349	4.65491	4.60703	5.2581	5.31812	5.129	5.05315	4.80795	4.93002	4.47002	4.65427	4.31988	4.32443	4.96949	4.97665	4.86424	4.99602	4.99213	5.08719	4.39347	4.35051	3.6371	3.84858	3.94283	3.71569	5.3403	5.10266	6.38839	6.27357	6.05643	5.81507
Dctn4	5.8507	5.75155	5.89853	5.96607	5.98056	6.09476	6.18159	6.1507	6.42489	6.54766	6.3539	6.34679	6.37365	6.389	6.28188	6.19389	6.13384	6.06062	6.11807	6.19668	6.02711	6.09304	6.1938	6.33398	5.96384	6.03552	6.0459	5.99613	6.02697	6.00837	5.99931	5.96159	6.18262	6.22248	6.56413	6.56517	7.09874	6.98922	7.13431	7.01622
Rbm22	6.452	6.35927	6.40821	6.47516	6.47726	6.48501	6.37816	6.31514	6.37497	6.31436	5.96397	6.13359	6.1304	6.17015	6.05296	6.11512	6.07929	6.04828	6.02813	6.07206	6.39795	6.47278	6.53195	6.57091	6.43206	6.44517	6.40463	6.34225	6.27388	6.30388	6.08509	6.14897	6.07437	6.16704	6.04904	6.04396	6.07442	6.02713	6.1675	6.0432
Ndst1	6.50155	6.51903	6.71596	6.6734	6.61695	6.61159	6.22267	6.5449	5.99091	6.14144	6.22325	6.30513	6.93182	7.10691	7.34728	7.37089	6.90885	7.132	6.92709	7.0885	6.79723	6.46444	6.76689	6.50716	6.86312	6.75335	6.78494	6.69226	6.26143	6.04662	5.71475	5.90377	5.84033	5.84197	6.81307	6.43455	8.23052	8.35648	8.67516	8.3307
Rps14	10.7804	10.4859	10.4204	10.7854	10.3708	10.902	10.5885	10.6453	10.4742	10.4995	9.97301	10.0783	10.1113	9.91836	9.67138	9.79659	9.7862	9.72852	10.0443	10.1683	9.3946	9.40749	9.9021	9.43269	9.78791	9.67648	9.50786	10.0222	9.73366	9.86329	10.0396	9.96008	9.98704	9.57233	9.86151	10.0441	9.6971	9.74696	9.27597	9.48693
Cd74	-4.77275	-4.77275	-4.77275	-4.77275	-3.15959	-4.77275	-4.77275	-2.75889	-4.77275	-1.86199	-2.78886	-3.19041	-3.43222	-1.24302	-1.94982	-1.92725	-1.39156	-1.07157	-1.23892	-4.77275	-3.01029	-3.221	-1.90607	-2.20524	-2.90056	-2.02562	-2.87977	-2.37535	-3.38584	-3.095	-3.42713	-2.77604	-4.77275	-3.31396	-0.0470628	-0.732474	6.55785	5.13511	9.31914	9.21434
Mir5107	-4.77275	-4.77275	-4.77275	-4.77275	-4.77275	-4.77275	-4.77275	-4.77275	-4.77275	-4.77275	-4.77275	-4.77275	-4.77275	-3.09273	-4.13829	-4.47507	-4.77275	-4.77275	-3.36888	-4.77275	-4.77275	-4.77275	-4.4488	-4.60109	-4.59255	-4.77275	-4.5974	-4.41147	-4.77275	-4.77275	-4.77275	-4.77275	-4.77275	-4.77275	-4.25766	-3.89078	1.7999	0.317547	4.60843	4.42759
Tcof1	7.49839	7.53056	7.79642	7.80668	7.63826	7.80526	7.71419	7.7614	7.43674	7.40921	6.97846	6.90434	6.54583	6.5742	6.50401	6.60163	6.60935	6.56846	7.02105	6.74054	7.6363	7.33378	7.21318	6.95683	7.27471	7.27736	7.04942	7.15967	6.93769	7.02454	6.57485	6.79799	6.33126	6.32672	5.34569	5.39854	4.77284	5.07469	5.19408	5.16764
Arsi	0.647162	1.12629	-0.21082	0.311702	0.660678	0.953204	0.021575	1.28982	1.39874	1.18439	2.01328	1.71521	0.579294	0.562214	-0.313996	0.0129898	-0.190215	-1.76148	0.868594	-1.21293	0.544935	0.587726	1.97195	1.73448	2.04772	2.14258	0.273888	0.431064	-2.88836	-3.20963	-4.17458	-2.96853	-3.76819	-4.61366	-4.77275	-4.12942	-3.49195	-2.84137	-3.2089	-3.91674
Camk2a	2.98076	2.46068	2.78919	3.06821	2.85785	2.77382	2.73603	2.8786	3.11877	3.0982	2.82789	3.54526	3.54459	3.52772	3.34193	3.31892	2.91696	3.22506	2.63532	2.79613	3.22291	3.29236	3.54451	3.36816	3.95181	3.90308	3.63717	3.4936	1.90276	1.98583	1.82071	1.71075	0.970896	1.23934	-1.79724	-1.15939	-1.38428	-2.16377	-0.130856	-0.601972
Pdgfrb	3.92568	4.00061	4.13996	3.38832	4.10057	3.56305	4.2515	4.24284	4.84309	4.731	5.88346	5.56317	5.97128	5.91866	5.80337	5.78041	5.3097	5.3291	5.00324	4.87898	3.59229	3.44292	3.91547	3.597	3.78203	3.82863	3.86302	3.89742	3.92898	3.72047	3.97552	3.97106	3.56332	3.63528	1.93533	2.04517	3.40798	2.56811	2.6578	2.73216
Csf1r	2.70365	2.68074	2.37258	2.82809	2.49066	2.6627	2.78073	2.77112	2.49299	2.67009	2.44428	2.71319	5.64626	5.53471	6.46048	6.40628	6.47827	6.76855	5.62862	5.9107	2.55965	2.44308	3.05747	2.64785	3.226	3.19621	3.48628	3.66065	3.773	3.84998	4.76682	4.83574	6.49815	6.17549	8.22943	7.90331	10.4466	9.69204	11.1906	11.0891
Hmgxb3	5.41254	5.55581	5.55232	5.80739	5.60527	5.71	5.91067	6.11933	5.91462	5.89069	5.64142	5.63404	5.5438	5.57414	5.55786	5.69381	5.81379	5.87159	5.73264	5.76447	5.77042	5.37055	5.5394	5.47791	5.59763	5.51715	5.71005	5.65678	5.52634	5.46964	5.34531	5.54493	5.26114	5.21044	4.70962	4.72357	5.08135	5.03956	5.251	5.26591
Slc26a2	3.81168	4.18823	4.26202	4.14953	4.35939	4.06147	4.45462	4.48408	4.69323	4.87647	4.38568	4.20632	3.67695	3.73663	4.01083	3.87022	4.07334	3.71258	3.89406	3.97094	4.15778	4.12122	4.60692	4.62756	4.50906	4.40419	4.59797	4.32175	4.53716	4.32628	4.50547	4.54817	4.59664	4.72069	4.55508	4.48685	5.12957	4.64986	5.31378	5.55264
Rps2-ps10	4.84033	4.70456	4.79578	4.82417	4.64867	4.9975	4.67903	4.95131	4.67953	5.01859	4.13059	4.28941	3.96929	4.00233	3.33617	3.78855	3.96809	3.2779	4.52064	4.52261	3.62144	3.21899	3.98383	3.3209	4.13041	3.81102	3.41539	3.92866	3.40975	3.68431	3.36902	3.79794	3.59498	3.16464	2.90845	2.94175	1.87639	2.25464	1.8729	2.12527
Ppargc1b	3.81629	3.8856	3.95624	4.018	4.15343	4.49583	2.92047	3.18226	2.28201	2.44175	2.24481	2.31081	1.72946	2.00805	2.06309	2.35052	2.52465	2.43233	2.91745	2.53257	3.64371	3.2387	3.43083	3.09058	3.45518	3.04548	3.36133	3.27598	2.88226	2.51199	2.25349	2.72273	2.04041	2.01936	0.322437	0.510061	-0.871644	-0.054235	0.297932	0.762112
Arhgef37	-4.77275	-4.77275	-4.77275	-4.77275	-4.77275	-4.77275	-4.77275	-4.77275	-4.33779	-4.77275	-4.77275	-4.77275	-4.77275	-4.77275	-4.77275	-4.77275	-4.77275	-4.77275	-4.77275	-4.77275	-4.57168	-4.60831	-4.77275	-4.77275	-4.77275	-4.58012	-4.5974	-4.58083	-4.15133	-4.77275	-4.77275	-4.77275	-3.59776	-2.53069	1.40459	0.919728	3.16464	3.20951	3.37216	2.97985
Csnk1a1	8.52674	8.51785	8.53388	8.41961	8.52787	8.39905	8.17401	8.06907	8.02435	8.0663	7.92373	7.88064	7.89639	7.89438	7.85132	7.86714	8.05179	8.05092	8.28522	8.20991	8.56143	8.71149	8.50269	8.71953	8.45118	8.45444	8.57072	8.40513	8.65019	8.57076	8.49007	8.43722	8.31786	8.49614	8.21715	8.31559	8.2172	8.04016	8.2073	8.13256
Pcyox1l	5.11396	5.10559	5.0001	4.64428	4.76615	4.64316	5.12163	5.07699	5.52524	5.34285	5.20716	5.1963	5.39365	5.52753	5.16031	5.15782	5.18158	5.292	5.12347	5.48298	5.17258	4.95465	5.43439	5.05596	5.71684	5.73053	5.44227	5.6762	5.0588	5.22265	5.14703	5.11332	5.51799	5.22729	4.90569	5.00051	3.58189	4.07405	2.21437	2.10305
Grpel2	5.21061	5.0832	4.95041	5.08405	5.21548	4.92498	5.2826	5.34569	5.26236	5.2549	4.8586	5.32726	4.98047	4.98502	5.14226	5.06042	5.02197	5.10917	5.0947	5.10371	5.21081	5.28063	5.08105	5.37062	5.14863	5.15258	5.3722	5.33092	5.24377	5.31009	5.209	5.16593	5.11152	5.21939	4.92022	5.04588	4.73438	4.74258	4.96698	4.96494
1500015A07Rik	2.26004	1.19231	2.38624	1.64966	1.96592	1.81347	2.18415	1.5719	1.21496	1.24462	1.42519	1.2623	0.815902	0.82398	1.46168	1.66155	1.81557	1.73304	1.1062	1.92585	1.66008	1.74942	1.7899	1.78953	2.00638	1.97244	1.84472	1.8193	1.70778	1.87241	1.69444	1.61308	1.37834	1.46784	2.01593	2.22085	2.23805	2.19101	3.24361	3.27638
Afap1l1	3.47677	3.63939	3.65718	3.01981	3.42781	3.10823	2.53323	2.57874	2.49628	3.11692	3.90622	3.94015	4.18362	4.13547	4.05797	3.78241	3.44144	3.05497	2.42494	2.6815	3.47581	3.3898	4.03214	3.71393	4.52348	4.49425	3.7285	3.65967	2.8995	2.89062	2.43493	2.34054	2.8972	2.76747	4.38848	4.08706	3.69108	3.96475	2.39862	2.49683
Adrb2	4.63102	4.55576	4.30866	4.34015	4.42662	4.74196	4.29735	4.40049	4.54917	4.25797	4.43218	4.51334	5.22334	5.13255	5.17329	5.01176	5.07455	5.19968	5.50644	5.41034	4.14177	4.11388	2.9618	3.20274	3.19029	2.98106	2.97904	2.93671	2.25795	2.27676	1.95964	2.11772	2.13715	2.06419	3.20543	3.08493	5.01959	4.68348	5.27453	4.94738
Gm9949	-1.57139	-0.937674	-1.08922	-2.32653	-0.97884	-0.862541	-0.889496	-2.1724	-3.13527	-2.02748	0.546116	0.106093	0.0449258	0.420399	-0.939189	-0.338107	-0.399676	-0.0297166	-1.15362	-0.458984	-0.948976	-1.60791	-1.95675	-2.30058	-1.04592	-0.950863	-1.33683	-1.8038	-1.92645	-1.24822	-1.88084	-1.91855	-0.460322	-0.866805	1.71852	1.28785	2.87177	2.7612	2.78808	2.79203
Fbxo38	5.76617	5.94646	5.90329	5.92182	5.92127	6.02538	6.24225	6.27601	6.22242	6.2604	6.02273	5.99893	6.12172	6.17935	6.22417	6.12347	6.20905	6.29987	5.94757	6.09723	6.1489	6.09099	6.03398	6.10717	6.09607	6.02537	6.00708	5.89047	6.09859	6.02609	6.06011	6.10111	6.17096	6.21405	6.37645	6.2499	6.73803	6.6587	6.89721	6.70516
Apcdd1	-0.141942	-0.0261842	-0.278159	0.0190273	-0.0318079	-0.13707	1.53015	0.88919	1.48087	1.60779	1.41548	1.56322	1.37143	1.30961	-0.24328	-0.803109	0.456067	0.198557	-1.26851	0.504281	-0.35736	-0.775383	-2.44275	-1.58899	-1.88794	-2.82531	-2.93086	-3.6763	-3.11576	-2.47707	-2.57218	-3.19071	-2.95888	-3.25404	-2.44944	-2.47014	-2.36969	-1.89855	-3.2089	-1.86966
Napg	4.42389	4.37392	4.36216	3.85715	4.27489	4.00838	4.26625	4.29415	4.66423	4.73261	4.90793	4.83527	4.25207	4.51238	4.89724	4.7212	4.74677	4.85794	4.42681	4.39137	4.43016	4.46839	4.21746	4.37431	4.36963	4.44179	4.49989	4.38601	4.67535	4.70814	4.89857	4.84583	5.13344	5.14587	5.23239	5.20248	5.57027	5.37678	5.30183	5.3164
Txnl1	7.45522	7.40541	7.33873	7.36433	7.30689	7.40649	7.23033	7.18445	7.05518	7.08728	6.77476	6.81156	6.61223	6.638	6.49951	6.55389	6.54226	6.67225	6.85441	6.8475	7.51054	7.78173	7.42893	7.5855	7.4193	7.44158	7.57582	7.51763	7.73661	7.74367	7.61009	7.50269	7.30017	7.4657	7.06395	7.22702	6.84462	6.63648	6.64565	6.8068
Wdr7	4.44092	4.37614	4.68744	4.29839	4.69188	4.42303	3.76433	3.95302	4.74436	4.66174	5.06917	4.97277	5.17015	5.37028	5.4169	5.33036	5.60064	5.51114	5.19432	5.41285	5.11248	4.89744	5.07101	5.16314	5.26459	5.10299	5.22751	4.99531	5.05453	4.89376	5.06678	5.14619	5.46201	5.50683	6.11064	5.99121	6.99497	7.03645	7.27373	7.14564
Amd-ps3	3.93561	4.25539	4.33566	4.04386	4.26927	4.08893	4.01753	3.97017	4.11037	4.00691	3.53223	3.37562	3.47356	3.20801	3.75854	3.73324	3.93089	3.84298	4.00334	3.72123	5.24055	5.27571	5.22814	5.39761	5.07576	5.10211	5.40622	5.24085	5.38544	5.26418	5.10746	5.09746	4.74364	4.98829	4.15971	4.22785	3.49588	3.55578	3.47788	3.35473
Fech	4.84334	4.87504	5.21851	5.42828	5.14659	5.3478	5.75694	5.86132	6.07182	5.78096	6.15848	6.28401	5.55932	5.72928	4.70834	4.84167	4.75887	4.65024	4.84124	4.74601	5.07948	5.05121	5.38771	5.28547	5.50666	5.47556	5.45679	5.41111	5.16459	5.20388	5.36156	5.4702	5.59074	5.58953	5.48754	5.53111	4.89135	5.10251	5.24443	5.22278
Nars	8.38231	8.24814	8.36278	8.42509	8.35871	8.42966	8.09552	8.07938	7.75567	7.79958	7.03367	7.01183	6.8804	6.79822	6.92763	6.958	7.25214	7.21789	7.63932	7.72271	8.28915	8.34826	8.15349	8.29267	7.82661	7.8743	7.90067	7.9453	8.38518	8.38734	8.17611	8.23529	7.92482	8.01646	7.37654	7.50157	7.53206	7.38274	7.90146	7.89479
Nedd4l	4.10798	4.08991	4.03638	2.51748	4.21105	3.33342	2.60128	2.85663	4.01078	3.82007	4.63569	4.69296	4.57535	4.70692	4.49222	4.46168	4.37344	4.37466	4.56745	4.60172	4.06038	4.08901	3.86985	4.06812	3.68928	3.73944	3.97222	3.90597	4.06039	3.93801	4.33926	4.26042	4.58424	4.52266	4.84342	4.68662	5.11385	5.24346	5.36123	5.4076
Malt1	4.96746	4.85925	5.30085	4.99591	5.12573	4.70836	5.05646	4.99135	5.11742	5.13945	4.99529	4.79033	4.95332	4.80351	4.91281	5.14625	4.89771	5.00565	4.80618	5.00628	5.19301	5.21507	5.19552	5.41927	5.25965	5.29571	5.1953	5.07877	5.41903	5.22161	5.59461	5.55462	5.58618	5.85596	6.20615	6.08648	7.2158	6.75887	6.91257	7.03018
Sec11c	7.21479	7.01378	6.96968	7.09548	6.88451	7.11722	6.9355	6.91458	6.74288	6.72178	6.36593	6.42176	6.78938	6.66043	6.73255	6.66211	6.80181	6.71421	6.7781	6.81262	6.79404	6.99967	6.74364	6.8287	6.63177	6.68956	6.86641	7.01796	7.29487	7.38805	7.44985	7.23608	7.33636	7.27964	7.16303	7.32446	6.82162	6.77489	6.11421	6.11789
Lman1	7.83474	7.89632	7.98549	8.09571	7.93867	8.01321	7.93405	7.99022	7.84762	7.86487	7.48998	7.4449	7.21699	7.2836	7.51029	7.55065	7.62829	7.68137	7.71262	7.69703	8.06651	8.15151	8.01109	8.13771	7.82386	7.84862	8.02319	7.85924	8.47177	8.39751	8.46155	8.41652	8.17343	8.30685	7.33325	7.52865	6.92335	6.88329	6.87216	6.97883
Ccbe1	-4.77275	-4.77275	-4.77275	-4.77275	-4.77275	-4.77275	-4.77275	-4.77275	-4.77275	-4.77275	-4.77275	-4.77275	-4.77275	-4.77275	-4.77275	-4.77275	-4.77275	-3.50219	-4.77275	-4.77275	-3.63762	-3.221	-4.18442	-4.77275	-4.59255	-4.12072	-4.77275	-4.58083	-4.77275	-4.60644	-4.17458	-4.4517	-4.77275	-4.22053	-2.44944	-2.8431	0.354733	0.56349	2.56489	3.26197
Pmaip1	4.29867	4.04595	4.36768	3.95428	4.34341	3.82063	4.26625	4.17048	4.425	4.49674	4.22814	4.23455	5.46999	5.47693	6.23504	6.25027	5.90411	5.97462	5.57	5.6021	4.61608	4.9	4.10614	4.56019	4.83821	4.94015	5.19455	4.93987	5.29642	5.22575	5.44703	5.27237	5.47952	5.73733	5.8709	5.94345	7.49912	6.95552	7.31926	7.02223
Gnal	2.30451	2.41129	2.53587	2.16105	2.41116	2.59382	2.06872	2.00708	2.19343	2.0918	2.58524	2.58309	2.87682	3.00251	3.30995	3.4139	3.00281	3.17125	2.86901	2.96065	2.47984	2.47438	2.40969	2.53157	2.44717	2.70054	2.47226	2.56388	2.68097	2.6914	3.04196	2.98194	3.37971	3.31193	3.7648	3.66898	4.32496	4.34873	4.1502	4.12293
Mppe1	4.23691	4.50349	4.31938	4.2852	4.302	4.28167	4.21776	3.93216	4.13858	4.04714	4.50268	4.59128	4.95234	5.12232	5.37642	5.51942	4.98933	5.00883	4.87335	4.91365	4.03941	4.00141	4.07218	4.09335	4.32968	4.34384	4.14717	4.18642	4.14473	4.18276	4.6254	4.51231	4.95958	4.84685	5.27434	5.13023	5.94491	5.95908	5.87993	5.66096
Impa2	6.82356	6.79189	6.88721	6.61972	6.73999	6.66421	5.95279	6.00683	5.85539	5.94494	5.60128	5.64196	6.07944	6.12598	6.29512	6.25645	6.59431	6.59048	6.6218	6.60155	6.48969	6.43668	6.53797	6.50489	6.34888	6.33864	6.36264	6.53101	6.3634	6.47021	6.35215	6.44822	6.37438	6.34659	6.06446	6.09832	5.43379	5.75661	4.5335	4.38065
Tubb6	4.80826	4.8548	4.98178	5.04083	4.93463	4.70552	4.86421	4.7315	4.93277	4.95761	4.9961	4.85268	4.34155	4.22839	4.33932	4.47697	3.77053	4.1015	3.81161	3.30483	3.80825	3.63261	4.40474	4.34278	4.11793	4.08733	3.42749	3.58091	3.46547	3.54541	2.81899	3.28762	2.46872	2.29985	1.34937	1.4755	2.44966	1.84845	3.66993	3.91265
Afg3l2	6.62811	6.65958	6.83376	6.61829	6.74709	6.5802	6.53709	6.65588	6.53812	6.52168	6.12684	6.09945	5.77848	5.85318	5.86619	5.96986	6.02807	6.19592	6.2258	6.1618	6.51812	6.47336	6.32214	6.31576	6.43385	6.4143	6.50514	6.48078	6.5584	6.55865	6.30577	6.45161	6.16357	6.21139	5.48248	5.62379	5.26671	5.26776	5.21809	5.29968
Spire1	3.84819	3.61477	3.95624	3.57921	4.14884	3.45913	3.13538	3.44039	2.82586	3.39252	3.53223	3.46173	3.08295	2.86897	3.04268	2.68738	2.70461	2.73351	2.70549	2.45678	3.81162	3.84792	3.71203	3.65002	3.60292	3.54777	3.68568	3.53759	3.51603	3.25383	2.67993	2.91463	1.73211	2.19894	1.5483	1.53811	2.15578	1.09365	3.63018	3.54071
Gm17669	5.34175	5.06487	4.90227	5.29704	4.72462	5.45426	5.18951	5.3225	5.03769	4.97413	4.75843	4.60703	4.79044	4.15752	4.24716	3.98466	4.37905	4.26649	5.01787	4.48018	5.16006	4.89273	5.3108	4.91609	5.35503	5.22128	4.98612	5.36119	5.04854	5.11289	5.1476	5.3327	5.22574	4.91961	4.93658	5.09682	4.4267	4.74915	4.40334	4.36258
Cep76	5.75219	5.67389	5.66865	5.59594	5.76567	5.63913	5.24534	5.31245	5.2261	5.27282	5.08189	5.16584	4.63557	4.75325	4.57405	4.77078	4.60651	4.61493	4.74455	4.51485	6.00369	6.06895	5.5181	5.8247	5.46975	5.47183	5.96261	5.77563	6.06588	5.89807	5.8303	5.84971	5.51538	5.71642	4.92072	5.04026	3.99543	4.23207	2.67676	2.79511
Psmg2	5.98586	5.72322	6.07586	5.80361	5.74657	5.78965	5.21145	5.35943	5.12755	4.99518	4.83238	5.13995	5.10848	4.94996	5.24423	5.05023	5.37704	5.16789	5.17659	5.26701	5.78352	5.9824	5.68893	5.69349	5.66284	5.6312	5.77269	5.82958	5.94379	6.04633	5.81941	5.80923	5.42494	5.54963	4.54574	4.8803	3.61614	3.83741	3.50693	3.58591
Ptpn2	5.61326	5.52772	5.3287	5.40297	5.39988	5.24559	5.71071	5.74454	5.84734	5.87337	5.65799	5.44732	5.38642	5.4179	5.29709	5.21494	5.23081	5.2977	5.25148	5.18228	5.71546	5.88636	5.46223	5.71827	5.5633	5.56873	5.7465	5.63236	5.96259	5.99751	5.88856	5.80618	5.76603	5.91772	5.62006	5.83386	5.81842	5.54069	5.63791	5.62567
Seh1l	7.16832	7.036	7.25254	7.30957	7.09936	7.20894	7.34399	7.22244	7.27001	7.32722	7.12385	7.09002	6.44373	6.58852	6.25865	6.33631	6.58682	6.62922	6.69382	6.71128	7.43077	7.62539	7.37976	7.56363	7.36245	7.36178	7.50166	7.30863	7.55444	7.50491	7.32231	7.34379	7.05618	7.25991	6.61638	6.8278	6.56264	6.39843	6.63157	6.63818
Cep192	6.59268	6.89801	6.83152	6.51011	6.80583	6.41707	6.48379	6.51716	6.49224	6.5542	6.58823	6.57315	6.74067	6.90081	6.79767	6.85227	6.40986	6.67717	6.42671	6.62122	7.24164	7.20786	7.00412	7.1323	7.05508	7.03959	7.23032	6.97234	7.14165	6.99148	6.96896	6.99322	6.91979	7.12554	6.71703	6.70774	6.27312	6.34176	6.05592	6.00494
Ldlrad4	4.82616	4.80962	4.66353	4.41673	4.79269	4.6098	4.78938	4.8493	4.6823	4.96279	5.09183	4.91898	5.04793	5.18785	4.59128	4.53168	4.70797	4.76104	4.73883	4.89123	4.92672	4.90214	5.70464	5.66687	5.12045	5.11855	5.09436	4.99161	4.85364	4.70872	4.53511	4.68579	4.26183	4.44315	3.98322	4.0489	4.27419	3.88427	4.2634	4.07259
Fam210a	5.99007	5.87325	5.88921	6.11032	5.95619	5.89002	6.40189	6.40604	6.54208	6.59659	6.44906	6.41052	6.17161	6.32328	5.6872	5.85056	5.662	5.80953	6.10292	6.18115	6.42015	6.48457	6.18293	6.38947	6.31612	6.24437	6.58143	6.33978	6.5715	6.39354	6.19995	6.26398	5.85072	6.16301	5.32694	5.47398	5.55309	5.14389	5.01674	5.18577
Rnmt	6.53133	6.68864	6.59592	6.38221	6.48729	6.22894	5.95491	5.93372	5.57518	5.72635	5.3593	5.48189	5.86359	5.89679	6.24545	6.1962	6.19279	6.07022	5.78827	5.83633	6.54059	6.67532	6.43178	6.71777	6.37068	6.43806	6.72437	6.61439	6.84675	6.75823	6.75755	6.70529	6.50138	6.69047	6.11467	6.25424	6.09885	5.94544	5.62837	5.71628
Mc5r	4.34518	4.34337	4.15918	4.32499	3.8542	4.27164	3.91163	4.02374	3.81951	3.8724	4.09756	4.14517	4.88927	4.65904	2.29462	2.8166	2.05308	1.73023	2.50583	2.4761	5.33547	5.45882	6.43562	6.46438	6.6002	6.52494	7.28186	7.02287	6.66185	6.5108	5.41846	5.51461	3.71308	4.34483	0.393116	1.12742	-1.22147	-0.859047	-1.86176	-2.9945
Tcf4	5.52393	5.66991	5.55957	4.95258	5.61528	4.93954	4.76164	4.94958	5.05511	5.16605	5.73907	5.70108	6.0727	6.004	5.10886	5.20252	5.52404	5.42375	6.02318	5.8549	5.57781	5.5533	5.09647	5.24911	5.69247	5.61314	5.09988	4.7867	4.1933	4.04228	3.77818	3.80407	3.40875	3.77262	2.29351	2.482	3.65709	3.31401	4.65903	4.48599
4930503L19Rik	3.8186	4.01607	4.03811	4.02595	4.21544	3.49735	4.11036	3.58438	3.79296	3.54494	4.1636	4.12268	3.91067	3.9581	4.29323	4.38561	3.30585	3.48099	3.01586	3.42404	4.27167	4.45799	3.96083	4.13797	3.87493	4.17966	4.14216	3.84457	4.10936	4.26421	3.99861	3.92244	3.74016	4.02249	3.26632	3.52956	2.5072	2.57591	3.70532	4.03505
Stard6	0.494298	0.691027	0.886841	-0.664889	0.581188	0.469115	0.225064	0.321973	-0.0347074	0.531384	1.16608	1.21206	1.61201	1.80425	0.78558	1.47835	1.60446	1.85139	2.49266	1.55384	0.566413	0.579222	0.246349	0.967023	0.65937	0.559326	0.900117	0.727109	1.07015	1.10481	0.494314	0.553887	0.515316	0.896795	0.493038	0.690867	-1.05545	-1.30997	-0.169042	0.515293
Poli	4.35261	4.44884	3.98883	3.04279	4.03578	3.49324	3.2606	3.02698	3.23576	2.86866	3.45847	3.51104	3.99298	4.10585	4.17233	4.08499	4.70926	4.58496	4.42797	4.34482	4.28347	4.3726	4.44322	4.39443	4.44409	4.53286	4.40971	4.24423	4.36618	4.42204	4.49829	4.47406	4.55055	4.49999	4.58527	4.64515	3.69254	4.12229	3.08434	3.1865
Mbd2	6.16989	6.20141	6.26588	5.95892	6.13699	6.06685	5.74119	5.74404	5.60333	5.69597	5.78223	5.77503	5.65792	5.34413	5.82924	5.73844	5.81834	5.63238	5.50425	5.81055	6.01031	6.11233	5.91769	6.03324	5.91685	5.90799	5.91264	5.90983	5.96282	5.97143	6.19503	6.02477	6.48042	6.43102	7.06632	7.03075	7.41607	7.30896	7.70713	7.5082
Mex3c	6.0196	6.14705	5.97237	5.3178	5.84958	5.25822	5.37686	5.37432	5.39626	5.36858	5.32014	5.30414	5.19382	5.33715	5.0254	4.87255	4.85648	4.99692	5.27795	5.3816	6.2461	6.38127	6.06129	6.39666	5.93211	5.90094	6.0829	5.81325	6.03675	5.91217	5.74527	5.75156	5.56053	5.84647	5.65689	5.68502	6.15075	5.92021	6.04956	6.03459
Smad4	5.61591	5.81349	5.83622	5.70396	5.90776	5.82045	6.09691	5.9335	6.29563	6.29066	6.06566	6.23175	5.91811	6.02865	5.81274	5.8592	5.83992	5.79696	5.90098	5.94144	6.0086	6.01755	6.07299	6.08013	6.08018	5.9972	5.97383	5.76987	5.6865	5.61632	5.4914	5.53745	5.3978	5.54463	5.60696	5.53319	6.23355	6.14567	6.58097	6.3754
Elac1	3.47288	3.39059	3.78124	3.34043	3.98178	3.33984	3.80746	3.84184	4.10822	4.32925	3.94049	4.22332	3.52716	3.55484	3.76927	3.54713	3.80539	3.70116	3.67058	3.85025	3.72951	3.72609	3.73216	3.89829	4.07274	3.95164	4.12701	3.94501	4.12002	4.02891	4.13295	4.19728	4.22502	4.38367	4.56468	4.40452	5.03636	5.0076	5.5129	5.17978
Me2	7.57731	7.51361	7.67094	7.88913	7.65102	7.80343	7.74648	7.75337	7.68677	7.78756	7.4419	7.33266	7.01108	6.98351	6.90397	6.98403	7.01463	6.97701	7.22959	7.04792	7.61669	7.65869	7.45499	7.56166	7.32782	7.34458	7.5116	7.51423	7.56113	7.55864	7.41587	7.48283	7.27793	7.38907	7.01484	7.08816	6.64929	6.58394	5.73658	5.66623
Mapk4	-2.4225	-1.16677	-2.09791	-2.32653	-1.56534	-1.24594	-1.66133	-0.667915	1.04987	0.523925	1.8498	1.22338	3.1299	3.3104	4.16178	4.1174	3.48857	3.2779	1.83332	2.32799	-1.14448	-0.81968	-0.763292	-0.588133	-0.101454	-0.546799	1.15721	1.5357	3.02174	2.72495	3.75426	3.31827	4.30243	4.15963	4.99692	4.86614	4.78521	5.00413	3.38375	3.36099
Ska1	4.10484	3.84127	3.91915	3.96033	3.87842	3.74393	4.00628	3.7375	4.05111	4.14824	4.26376	4.26361	3.80687	4.20064	4.00902	4.44067	3.3446	3.46842	3.59454	3.85025	3.84166	4.10982	3.61126	3.92048	3.85129	3.83921	3.62727	3.77331	4.21794	4.30686	4.55936	4.35086	4.50839	4.47116	4.70615	4.91168	3.83285	3.93045	0.914887	1.32818
Cxxc1	6.40325	6.49808	6.50308	6.67753	6.47818	6.55816	6.71636	6.6646	6.58916	6.50117	6.48709	6.47539	6.00819	6.04586	5.98739	6.1699	5.77786	6.01869	6.06604	6.06941	5.97562	5.88409	6.04025	5.82752	6.06934	6.01491	5.77866	6.01668	5.75229	5.90691	5.92917	6.07617	5.90679	5.77827	5.59857	5.51515	5.21711	5.38124	5.09535	5.21876
Mbd1	6.25506	6.41174	6.43112	6.0246	6.58618	5.89516	5.74796	5.74678	5.70473	5.62758	5.96771	5.82602	6.25926	6.41046	6.48884	6.50719	6.53759	6.587	6.14568	6.41307	6.30698	6.15828	6.38676	6.41397	6.16325	6.15839	6.4338	6.4126	6.52191	6.42994	6.56687	6.50508	6.6689	6.65458	6.70594	6.6746	6.49785	6.63124	6.147	6.06108
Acaa2	6.08416	5.8184	5.92591	6.30144	6.02087	6.33412	6.35864	6.29554	6.32001	6.32808	6.22255	6.13096	6.22155	6.08114	6.31996	6.39727	6.35758	6.351	6.18408	5.96557	5.72533	5.63532	5.54993	5.48804	5.65923	5.72768	5.66604	5.91108	5.68402	5.78123	5.95607	5.94759	5.97381	5.82199	5.69818	5.80126	5.42723	5.52243	5.74366	5.66917
Rpl17	9.95069	9.71807	9.63846	10.014	9.71363	10.0656	9.85799	9.92452	9.80165	9.74761	9.35484	9.50461	9.43743	9.39549	9.29946	9.39255	9.29294	9.28029	9.54462	9.54333	8.76595	9.07253	9.15036	9.19903	9.0362	8.97716	8.96081	9.39861	9.34364	9.25823	9.63085	9.50959	9.44015	9.31937	9.61435	9.95114	9.31744	9.31075	8.95433	9.09873
BC031181	5.90297	5.66665	5.6163	5.82986	5.6694	5.918	6.00632	5.88684	5.9252	6.0648	5.83328	5.844	5.69742	5.66096	5.91677	6.03549	5.75589	5.88852	5.94596	5.80611	5.51637	5.75436	5.41755	5.57455	5.47512	5.58484	5.72319	5.75715	6.09298	6.1905	6.23347	6.1035	6.04189	6.03702	5.88617	6.03041	6.04029	5.81614	6.12202	6.24536
Dym	5.95062	5.94796	5.94033	5.9357	6.00573	5.91494	5.30522	5.48886	5.4889	5.54293	5.7244	5.87572	5.70751	5.55924	5.58483	5.63418	5.84263	5.76579	5.97742	5.91808	6.17382	6.18594	6.08037	5.9811	6.05969	6.12422	6.13342	6.06414	6.07117	6.15275	6.03841	6.06325	6.10267	6.12763	5.9201	5.97939	5.66997	5.80473	5.51854	5.46559
Gm20544	0.119343	0.553367	0.285311	0.0646519	-0.0318079	-0.264731	-0.557271	-0.295701	-0.963415	0.366016	0.0644587	-0.221927	0.360528	0.395347	1.35746	1.91026	1.45382	1.45233	0.921971	0.798423	-0.377725	-0.69067	0.345569	-0.250084	0.159675	0.480471	0.251144	0.240826	0.284859	0.433651	0.72508	0.234225	0.751859	0.87683	1.46052	1.0579	-0.0514921	0.486076	-0.687211	-0.969472
Smad7	3.14628	3.21513	2.88079	2.15315	3.05052	2.16682	2.00232	2.07843	2.15434	2.57043	2.16591	2.60704	2.74881	3.25229	3.53284	3.64125	3.73597	3.47682	3.02808	3.0407	2.52853	2.2328	3.40472	3.37074	3.06501	3.08422	2.69294	2.72588	2.16597	1.91236	2.00087	1.85953	2.25866	2.03446	2.63714	2.43889	2.35328	2.67952	2.3284	1.74647
Ctif	3.15238	3.08651	3.56893	2.47588	3.18057	2.82567	2.64868	3.32778	3.29372	3.63425	4.31102	4.11587	4.18084	4.36491	4.09256	4.00363	3.9114	4.0009	3.97284	3.95496	3.58244	3.43587	3.72766	3.38422	3.56249	3.63591	3.32708	3.14119	3.07328	3.05869	2.97025	3.09863	3.01275	3.08059	2.54185	2.29826	1.89172	1.99537	1.87525	2.03948
Smad2	5.86301	6.04271	6.0257	5.87457	5.93821	5.86847	6.30353	6.22226	6.30059	6.1695	6.06022	5.98113	5.784	5.87147	5.86319	5.92557	5.91393	5.99609	5.86395	6.07892	6.0945	6.15122	5.93755	6.06197	5.87319	5.95322	6.1858	6.06347	6.20237	6.15167	6.1734	6.22322	6.19635	6.28188	6.48981	6.45514	6.85769	6.75285	6.89533	6.73777
Ier3ip1	6.05907	5.74538	5.79432	6.10066	5.9064	6.08756	5.87521	6.01222	5.66539	5.59747	5.14753	5.30447	5.17099	5.13987	5.09187	5.11449	5.42628	5.20297	5.30269	5.38202	6.01484	6.24653	6.07002	6.35279	5.94834	5.97136	6.23353	6.13808	6.39235	6.47739	6.43902	6.23973	6.18198	6.34591	5.97561	6.21838	5.82142	5.68245	5.84862	5.83393
Hdhd2	5.54817	5.52392	5.29072	5.02541	5.312	4.91182	5.16612	5.21723	5.38163	5.27059	5.17945	5.2988	5.57	5.66522	5.34915	5.68255	5.67382	5.75995	5.45983	5.58588	5.56903	5.66526	5.48273	5.61932	5.33794	5.49742	5.83216	5.74039	5.88779	5.90641	5.64831	5.58298	5.34062	5.44009	4.98458	5.1061	4.45277	4.53443	4.29837	4.40305
Katnal2	0.305902	1.89379	-0.348795	0.869625	0.868406	0.283809	-0.0187168	-0.295701	1.34857	1.06611	2.50508	1.69909	3.00198	2.78225	1.72681	2.14712	1.9116	2.02399	1.94712	1.86363	0.801928	0.732809	0.549966	0.599977	0.749833	1.26212	0.874304	0.517534	0.407749	0.489833	0.123173	0.0685042	0.106411	-0.101298	-1.38872	-0.732474	-3.49195	-2.84137	-3.2089	-2.68864
Pias2	5.66662	5.35294	5.73898	5.58766	5.68823	5.13506	5.38508	5.25691	5.40899	5.46278	5.46137	5.44551	5.11666	5.4372	5.20446	5.31313	5.30931	5.32166	5.32701	5.20369	5.94814	6.01321	5.98804	6.07707	5.84903	5.70185	5.88713	5.7387	5.90448	5.76945	5.77788	5.74397	5.61681	5.85404	5.58763	5.66674	5.35301	5.44783	5.53162	5.54602
8030462N17Rik	5.18526	5.41344	5.13685	4.95106	4.89637	5.15572	5.26802	5.20133	5.22312	5.20126	4.80938	4.79365	4.78312	4.81448	4.94345	4.94266	5.19987	5.10971	5.16245	4.92658	5.46477	5.47767	5.24313	5.33736	5.32136	5.23395	5.54104	5.32886	5.49974	5.42561	5.34398	5.45993	5.33076	5.49856	5.47402	5.44353	5.8669	5.72537	5.73722	5.51971
Haus1	5.37602	5.18551	5.17551	4.97963	5.08549	5.19669	4.75419	4.78289	4.36092	4.52784	4.82139	4.76539	4.90488	4.61564	4.50896	4.64398	4.342	4.30754	4.40355	4.59216	5.20183	5.39013	4.94339	5.02987	5.15535	5.19641	5.31613	5.32531	5.26388	5.22282	5.14492	5.04285	4.97021	5.07005	4.82915	4.93052	4.10746	4.35237	3.41473	3.83913
Atp5a1	10.7407	10.5885	10.7044	10.9965	10.6651	10.9835	10.9407	10.9349	10.8576	10.8323	10.5358	10.5177	10.0525	10.0365	9.62189	9.73797	9.94601	9.92772	10.2204	10.2096	10.5782	10.5186	10.5481	10.4968	10.5705	10.5557	10.5105	10.6507	10.5146	10.5539	10.4129	10.5066	10.3338	10.2784	9.82863	9.93064	9.38365	9.4561	9.31268	9.38355
Pstpip2	2.2001	2.19688	2.12794	2.37309	2.29417	1.85757	2.39438	2.5333	2.86971	2.97095	1.72953	2.47364	3.46535	3.52339	4.82246	4.68169	4.28895	4.24895	3.46004	3.4257	2.07155	1.92748	1.97533	1.93962	3.2245	3.25503	4.15127	4.1399	4.54904	4.51606	4.99823	4.96623	5.519	5.40727	6.81816	6.58283	8.01237	7.6331	6.69349	6.58429
F830208F22Rik	-1.28118	-1.43924	-2.36443	-1.60126	-1.1796	-2.1669	-0.946652	-0.451447	-1.24216	-0.784146	-1.09216	-3.31582	-0.0460812	-0.391537	0.851686	0.892009	1.20702	1.27885	-1.49464	-0.727092	-2.25303	-1.8165	-1.93119	-2.23633	-0.654691	-1.39039	0.0150642	-0.236924	0.336403	0.39003	1.29107	1.27278	2.24612	1.96996	3.14868	3.01878	3.83417	3.47405	2.49944	2.44085
Epg5	4.68836	5.02523	4.72339	4.49345	4.78647	4.49336	4.99928	4.98124	5.24459	4.98027	5.06062	4.90192	4.43518	4.68641	5.25648	5.06476	5.16219	5.14884	4.70988	5.02499	5.19171	4.92937	5.05191	4.99767	5.36869	5.33509	5.35464	5.19218	5.2477	5.09016	5.33628	5.43597	5.42432	5.44645	5.60355	5.3899	6.18784	5.98026	5.91529	5.8414
Slc14a1	-1.70607	-0.868737	-4.77275	-1.91879	-3.75155	-1.76964	-1.08954	-1.43421	-4.00404	-1.57895	-1.33287	-2.45397	2.17674	2.31904	2.57946	2.56191	2.06798	2.52267	0.973443	1.80371	-2.2403	-2.00824	-2.59497	-1.95205	-1.04592	-1.13727	-1.92405	-2.29946	-3.11576	-2.21514	-4.17458	-2.60624	-2.0646	-1.95259	-0.194747	-0.290341	1.3189	1.11951	1.04568	0.847743
Pard6g	1.38722	1.53527	1.28698	1.29508	1.37727	1.47679	1.89796	1.84542	2.47807	2.37698	2.41045	2.70715	1.57516	1.42551	1.17584	1.31296	-0.644799	0.0624035	0.0960872	0.601334	1.13945	0.998217	1.16791	1.26493	1.4034	1.62679	0.87802	0.767369	-0.211268	0.404717	-0.180532	0.331513	-1.0639	-0.360934	-2.1524	-1.1929	-2.57918	-2.84137	-3.56844	-2.9945
Adnp2	5.57519	5.67352	5.60933	5.16123	5.59631	5.11756	4.83201	4.96507	4.87825	4.71061	5.42371	5.41623	5.67701	5.71511	5.73112	5.756	5.44066	5.44059	5.52381	5.73704	5.61549	5.5015	5.7876	5.7834	5.61292	5.72569	5.69002	5.57602	5.64679	5.58805	5.55767	5.66386	5.7065	5.71665	5.77931	5.67112	5.76565	5.90527	5.78294	5.77991
Rbfa	6.10788	5.99784	6.1032	6.08881	6.05682	6.22436	5.83267	5.8714	5.79462	5.62997	5.29222	5.51305	5.51003	5.37008	5.73578	5.82654	5.64291	5.6222	5.60152	5.50196	5.56253	5.50543	5.43838	5.2865	5.59007	5.5989	5.57925	5.87118	5.61714	5.6961	5.64804	5.77493	5.59211	5.38976	5.47826	5.44455	5.40669	5.5353	5.48876	5.27863
Gm16286	7.59437	7.52035	7.50615	7.61287	7.56934	7.5291	7.31623	7.30816	7.12416	7.15389	7.06275	7.05552	7.0404	7.0481	6.9522	7.10739	7.20344	7.31992	7.3823	7.31173	7.42788	7.36256	7.48177	7.29358	7.42528	7.4344	7.47123	7.63175	7.49151	7.54962	7.35634	7.49862	7.29566	7.2245	6.74875	6.8049	6.64741	6.72241	6.88014	6.94938
Txnl4a	5.97197	5.78202	5.7956	5.57269	5.73616	5.70557	5.18703	4.9968	4.74124	4.73625	4.50897	4.59401	4.77354	4.79636	4.96741	4.98757	5.33378	5.4309	5.36122	5.35227	5.27662	5.41737	5.4696	5.37014	5.26988	5.27989	5.17581	5.38061	5.33758	5.43801	5.19815	5.21332	4.98349	4.92927	4.48096	4.67969	4.27808	4.28016	4.26921	4.36776
Pqlc1	4.16758	4.0659	4.02769	3.82768	4.02581	3.82587	3.47346	3.64653	3.6043	3.56598	3.9337	3.52939	4.51429	4.63516	4.80744	4.65362	4.52114	4.60424	4.35221	4.45443	3.88611	3.63671	3.6761	3.72052	4.20958	4.11108	3.94591	4.13592	3.90831	3.81833	4.1994	4.31629	4.96936	4.60764	5.6417	5.37533	6.14756	6.27501	6.65482	6.43096
Kcng2	3.671	3.88684	3.57966	3.65294	3.30948	3.90834	3.43202	3.75047	3.52666	3.52172	3.65391	3.77983	4.58718	4.38215	3.71591	3.98006	3.83236	4.03938	4.52819	4.46897	2.63782	2.77917	2.76476	2.58589	3.15605	2.71324	3.20591	3.2311	2.6732	2.78138	1.78771	1.80222	1.21349	1.1562	0.449481	0.63944	-0.787836	0.0659162	-0.960999	-1.24538
Ctdp1	6.10065	6.16886	5.96397	5.84055	6.03503	6.01038	6.07718	6.10056	5.99979	5.93161	5.76703	5.56206	5.42623	5.38745	5.47802	5.50617	5.55146	5.61822	5.79499	5.83383	6.04909	5.87706	6.09521	6.00185	5.94402	5.86194	5.83686	5.88882	5.6782	5.73112	5.51294	5.66956	5.41205	5.41738	5.18732	5.11576	5.11031	5.33507	5.51177	5.41188
Nfatc1	5.40029	5.32194	5.06735	4.75801	5.41078	4.96407	4.74857	4.82876	5.17201	5.45103	5.90835	5.90807	6.39074	6.44119	6.50562	6.45796	6.14266	6.30129	6.18681	6.29969	5.53488	5.35833	5.97056	5.80432	6.19743	6.16744	5.81861	5.6381	5.05923	5.07303	5.03011	5.18937	5.52838	5.46858	6.40968	6.1356	7.01283	7.13431	7.53318	7.19891
Atp9b	5.31156	5.29637	5.21316	4.83573	5.2523	4.70977	5.28001	5.29008	5.25313	5.37378	5.53105	5.51276	5.64505	5.60742	5.70286	5.77336	5.69242	5.65475	5.45757	5.41535	5.25509	5.1726	5.48763	5.29739	5.40725	5.40544	5.41007	5.28889	5.31973	5.33602	5.36633	5.46812	5.43418	5.4408	5.61684	5.50995	6.05072	5.98613	6.44833	6.3923
Sall3	4.7794	4.88381	4.85395	4.77612	4.93552	4.57643	3.84863	4.19257	4.17451	4.23874	4.61727	4.68582	4.5527	4.51674	4.35223	4.45839	4.18858	4.49029	4.26324	4.36915	4.89391	4.69438	4.94468	4.84176	4.91516	4.84577	4.666	4.57681	4.20952	4.07555	3.81861	4.03184	3.86204	3.90337	3.37944	3.4971	2.89224	3.00501	1.06226	1.09792
Gm17383	4.37572	4.34473	4.49225	4.69458	4.39469	4.743	4.8034	4.68654	4.5622	4.57597	4.48247	4.42728	3.65304	3.90139	3.55285	3.77271	3.3666	3.25368	4.16358	4.27575	5.98524	5.6909	5.93853	5.59704	5.84007	5.72712	5.75928	5.90937	5.59658	5.72463	5.35909	5.70454	5.50484	5.10355	5.09581	5.01412	4.60974	4.82807	4.27722	4.31236
Mbp	6.08989	6.00962	5.86674	6.12392	5.95056	6.04823	5.80426	5.95305	5.82262	5.82221	5.74684	5.77503	6.41854	6.60909	6.76481	6.7526	6.63724	6.73483	6.61852	6.75182	6.22621	6.08612	6.48036	6.38737	6.61802	6.55066	6.61102	6.59406	6.20468	6.1107	6.06275	6.1909	6.42169	6.33544	7.22494	6.97296	7.83649	7.81544	8.04897	7.66123
Rpl21-ps8	3.59963	3.50541	3.65154	3.67057	3.24646	4.2308	4.09273	4.00388	3.7577	3.50287	3.23924	3.15407	3.37176	2.96788	2.52984	1.83089	3.18636	2.36519	3.69379	2.97882	3.3691	3.14312	3.43697	3.03877	3.45902	3.32892	3.10171	3.63993	3.4821	3.4495	3.58439	3.48497	3.49607	3.19587	3.44329	3.70752	3.06222	3.25689	2.54438	2.60443
Zfp236	4.72481	5.07064	5.09464	4.83202	5.05639	4.68479	5.05707	5.22974	5.55023	5.23334	5.48507	5.6446	4.81615	5.0829	5.04495	4.97916	5.4081	5.34844	5.46236	5.49803	5.18739	5.04813	5.33157	5.14761	5.39663	5.34848	5.20032	5.01216	5.1004	5.02432	5.05948	5.24211	5.2453	5.21011	5.49174	5.36025	5.99989	5.95475	6.33981	6.07399
Gm10524	1.37058	2.3833	2.77265	2.00012	2.62224	2.18323	2.22571	2.20266	1.94119	1.45536	1.9474	1.65381	0.111942	0.528046	0.937904	1.01081	2.57635	2.20263	2.58035	2.81143	1.42753	1.21134	1.98039	1.50939	2.14141	1.95699	2.05137	1.69493	1.30101	1.42603	1.16675	1.73466	1.46265	1.65531	2.1815	1.70203	2.49387	2.49753	2.70211	2.61144
Zfp516	4.93318	5.04435	5.05714	4.75627	5.03749	4.78759	4.55068	4.37495	5.03543	5.01028	5.31035	5.54863	6.21067	6.22761	6.70095	6.47927	6.47032	6.32357	6.12378	6.14631	5.26764	5.01048	4.84049	4.6151	5.82842	5.72825	6.00676	5.77563	5.27052	5.06052	4.97901	5.09785	5.54526	5.47052	6.60376	6.26906	7.4726	7.56677	7.80449	7.36708
Tshz1	5.31809	5.12315	5.30661	4.79401	5.21548	5.06155	4.67114	4.90746	4.59446	4.67569	4.9157	4.74982	4.40592	4.42533	4.91281	4.93002	4.88357	4.84698	5.25408	5.3833	5.30385	5.17824	5.20995	5.13229	5.44804	5.38682	5.25153	5.24759	5.06984	5.00015	4.96692	5.03103	4.99956	5.15263	5.04253	4.87071	4.23365	4.55827	3.10048	2.94974
Zadh2	6.18364	6.1282	6.37503	6.45603	6.3031	6.25244	6.39312	6.37465	6.38767	6.30922	6.28389	6.29512	5.95573	6.05564	6.01965	5.93786	6.17226	6.27554	6.40724	6.46436	6.21987	6.24274	6.15078	6.26047	6.35215	6.31771	6.33941	6.24788	6.31282	6.2247	6.16511	6.3085	6.08223	6.26278	5.76661	5.82839	5.30228	5.42251	4.94704	4.86396
Zfp407	4.31832	4.87504	4.77569	4.06576	4.64867	3.95804	4.03916	4.09663	4.27529	4.39103	5.06023	5.03309	4.36578	4.6136	4.64858	4.61811	4.97186	4.92297	5.05754	5.11094	5.11431	5.10052	5.29684	5.02271	5.0768	5.06295	5.02057	4.85134	5.01663	4.82558	4.83918	4.84743	4.87659	4.94779	4.89938	4.79154	5.49321	5.44974	5.60523	5.45271
Cndp2	6.4371	6.25694	6.56893	6.74717	6.50055	6.75186	6.43124	6.53571	6.36487	6.29395	5.77939	5.87258	4.90285	4.71833	5.48585	5.2292	5.69781	5.57685	5.8771	5.79589	6.12941	6.00093	6.08204	6.05055	6.0899	6.09032	6.14069	6.26321	6.14339	6.27495	6.09167	6.24019	6.2113	6.08295	6.84952	6.73271	7.80908	7.76342	8.44388	8.50353
Cyb5a	4.95147	5.12685	4.66857	5.0344	4.75109	4.85377	4.81133	4.96507	5.10237	5.09357	5.01873	5.04907	5.52152	5.32684	5.28517	5.28051	4.8645	5.10592	4.78202	4.6585	4.93989	5.15286	4.96482	4.96474	5.23637	5.15045	5.38548	5.53806	5.58538	5.63552	5.89859	5.73486	5.89367	5.80976	5.91935	5.92722	6.03843	5.78736	6.31657	6.42799
Timm21	5.07919	4.97043	5.05029	4.78722	5.01749	4.51134	4.48014	4.43796	4.49008	4.75668	4.48885	4.62207	4.29493	4.14442	4.1305	4.12989	4.38873	4.24207	4.52711	4.37944	5.18	5.34554	4.98216	5.13685	4.93596	5.11826	4.96618	4.97372	5.42168	5.38175	5.41973	5.27509	5.1619	5.29812	4.51734	4.80486	3.92577	3.9689	3.36048	3.55169
Socs6	5.16972	5.23456	5.25172	5.20709	5.41524	5.0852	4.95478	4.87321	4.95209	5.14857	5.06373	5.10137	5.15632	5.27069	4.96321	4.8247	5.06251	4.93673	5.06831	5.10578	5.35566	5.42065	5.18679	5.37978	5.10298	5.18464	5.1395	4.86609	5.03473	4.98271	4.95254	4.79509	4.8999	5.00256	5.26613	5.22763	5.42635	5.33875	6.53476	6.46596
Rttn	4.90421	5.04491	4.9235	4.73659	5.03749	4.51903	4.98216	5.1172	5.52846	5.50838	5.50696	5.66808	5.15235	5.23913	5.54823	5.27927	4.77315	4.7405	4.70513	4.79106	5.41013	5.21747	4.958	5.17814	5.12105	5.15024	5.0907	4.72301	4.96458	4.89744	4.90718	4.9656	4.8288	5.1146	4.72197	4.69895	3.8041	4.09158	3.95098	4.14182
Tmx3	6.05241	6.22809	6.20245	6.117	6.32258	6.15264	6.31206	6.30639	6.25512	6.41104	6.55875	6.42514	6.29214	6.38841	6.39289	6.51276	6.33745	6.35168	6.06307	6.36831	6.72349	6.96974	6.48147	6.82829	6.76621	6.84151	7.04116	6.67141	7.0582	6.9609	7.13823	6.95445	7.12586	7.39094	7.56544	7.58931	7.96507	7.8253	7.79305	7.69055
Ighmbp2	5.02175	5.01415	4.91505	4.96127	5.08669	4.71119	5.18509	5.19988	4.898	5.09609	4.6657	4.79413	4.65896	4.57159	4.88447	4.91245	4.9479	5.08164	4.61634	4.81719	4.64665	4.45828	4.63553	4.31289	4.63704	4.56028	4.43042	4.49725	4.35962	4.36184	4.28465	4.4832	4.29771	4.12937	3.7648	3.69441	3.28951	3.68985	3.62182	3.5868
Mrpl21	6.29556	6.20254	6.25382	6.35507	6.14046	6.45545	6.24863	6.31548	6.18219	6.17323	5.73932	5.79104	5.41703	5.34167	5.42812	5.59643	5.44922	5.69704	5.70388	5.51759	5.92	6.06372	5.84639	5.84073	5.81439	5.81958	5.75398	5.99177	5.92801	6.05198	5.9815	5.99373	5.75193	5.70785	5.26731	5.47737	4.73012	4.84141	4.66786	4.95739
Cpt1a	7.37532	7.41607	7.4883	7.56865	7.53832	7.63462	7.54806	7.66131	7.76918	7.83061	7.68337	7.62553	7.95183	8.05219	7.52398	7.36576	7.4825	7.4049	7.73318	7.71798	7.63765	7.44737	8.02271	8.06701	7.49913	7.5249	6.95197	6.97849	5.87138	5.85371	5.67217	5.61907	5.81	5.77062	6.4055	6.25748	7.35308	7.33645	8.03791	7.82624
Mtl5	2.15223	2.2521	2.45265	2.04918	2.30246	2.53912	1.83152	1.22269	0.918489	1.61483	1.66541	1.4713	1.35572	1.693	1.60752	2.22162	2.86033	2.79656	2.96273	2.67872	1.84059	1.74373	2.0186	1.73849	2.29094	2.34607	2.3194	2.27368	1.91411	2.23079	2.25207	2.34443	2.24191	2.35981	2.95104	2.71889	2.29297	2.45922	2.40837	1.99995
Ppp6r3	8.17721	8.3474	8.32879	8.07688	8.33611	7.99641	7.98914	7.96091	8.21334	8.20227	8.16763	8.1535	7.92013	8.0324	7.97419	7.98821	8.08077	8.11531	8.17763	8.19893	8.58443	8.52008	8.47762	8.52424	8.44323	8.41178	8.47321	8.33947	8.4692	8.36838	8.31164	8.37556	8.29821	8.43299	8.35009	8.28354	8.4002	8.38674	8.27503	8.14182
Lrp5	7.67455	7.8354	7.93609	7.86476	7.84145	7.87995	7.64857	7.76066	7.61109	7.69157	7.45411	7.52066	7.85856	7.8502	7.84448	7.81396	7.73327	7.71165	7.92881	7.87968	7.77946	7.36074	7.62723	7.2775	7.75073	7.68839	7.43108	7.45143	7.00173	6.92022	6.88289	7.10842	7.18841	7.03601	7.25144	6.94994	7.02461	7.42256	7.63698	7.38206
1810055G02Rik	3.22706	2.83077	3.10216	3.47324	3.24646	3.35077	3.80024	3.71325	4.3192	4.11883	4.24195	4.19487	3.36393	3.55907	3.57014	3.74592	3.27248	3.63669	3.96571	3.57057	3.45077	3.23397	2.8721	2.77605	3.09819	2.9734	2.90812	3.27443	3.59221	3.64979	4.01043	4.05497	4.25419	3.90337	4.56755	4.40207	4.80593	5.10818	4.13853	3.8789
Suv420h1	6.25393	6.32887	6.18497	6.36807	6.42668	6.2539	6.5194	6.53917	6.30787	6.4546	6.54252	6.32874	6.09668	6.27581	6.0384	6.16215	6.34254	6.33562	6.25307	6.3865	6.43171	6.43631	6.42265	6.59261	6.24106	6.18971	6.21217	6.09721	6.18203	6.07881	6.11092	6.16076	6.22047	6.31046	6.55701	6.40011	7.22406	7.09845	7.30285	7.19485
Chka	5.43995	5.35677	5.19582	4.07415	5.3048	4.02383	3.85561	3.87045	3.91616	3.73379	3.56005	3.8017	3.78723	3.3168	4.5506	4.29055	4.83133	4.81025	4.01029	4.35007	5.10172	5.12403	5.0276	5.2738	4.9205	4.87895	5.12921	5.00376	5.21798	5.19715	5.24895	5.29343	5.18739	5.29233	5.24439	5.24337	6.16102	5.61227	5.27719	5.55847
Tcirg1	5.69613	5.79336	5.95415	5.79813	6.14162	5.77112	5.86746	5.67666	5.55438	5.42524	5.56605	5.69499	5.74155	5.87826	7.07695	6.88026	7.00414	6.90582	5.8132	5.99433	5.44388	5.11726	5.99701	5.66157	5.3881	5.49675	5.13252	5.11822	5.73665	6.02073	6.85212	6.91439	7.61611	7.20344	7.89482	7.66315	8.24744	8.47235	8.74051	9.00247
Ndufs8	7.21537	6.91537	6.98928	7.31946	6.90596	7.39195	7.29102	7.40541	7.40093	7.36906	7.26728	7.30597	7.31789	7.17428	6.47252	6.81258	6.88249	6.87876	7.02086	6.88849	6.52637	6.56347	6.79605	6.57413	6.68556	6.6792	6.4741	6.9428	6.62749	6.68767	6.77245	6.85677	6.794	6.51341	6.47351	6.69306	6.34589	6.34861	6.61438	6.622
Aldh3b1	2.68021	2.31642	2.86917	2.21009	2.57287	2.8732	2.69924	2.62063	2.48472	2.73452	3.50042	3.78366	4.40018	4.46312	5.13481	4.86011	4.77825	4.5981	3.37766	3.50623	2.28471	2.05102	2.99884	2.49537	3.11854	3.01503	2.71389	2.90764	3.86995	4.06249	5.66284	5.50349	7.04311	6.61483	8.0864	7.86944	8.61307	8.69079	8.87668	8.70522
Unc93b1	6.39196	6.34199	6.48066	6.46961	6.40632	6.55796	6.40982	6.41436	6.63117	6.65463	7.3087	7.3476	8.481	8.5479	8.6322	8.73868	8.66383	8.83088	8.41484	8.48399	6.10463	5.93216	6.8975	6.45408	7.05977	7.01649	6.68253	6.79108	6.71873	6.7976	7.53735	7.6293	8.56768	8.30812	9.20845	9.00431	9.95662	9.9062	10.8509	10.7296
Acy3	3.29255	3.60269	3.44129	3.86362	3.40875	3.81801	4.36351	4.31041	4.12641	4.33778	4.78035	4.83527	5.1495	5.30724	4.4961	4.55828	3.55484	3.63669	3.07302	2.92359	3.12951	2.92221	3.36013	2.99595	3.28338	3.40205	2.77096	2.91994	1.82469	2.12833	2.36428	2.21158	2.90254	2.39884	2.79556	2.80416	1.96844	2.26819	1.63877	1.81185
Nudt8	2.86081	2.51651	2.34951	2.79294	2.69537	2.72236	2.73199	2.68093	2.37265	2.43114	1.91102	2.15012	1.94433	1.87469	3.06898	2.9059	2.99601	2.79522	2.81299	2.83072	1.72917	1.69406	2.00708	1.6342	1.86446	2.09985	1.94318	2.18233	1.89514	2.09451	2.38475	2.49669	2.43964	2.29903	2.17873	2.41036	1.49205	1.85488	1.12143	0.871304
Ndufv1	8.00179	7.90033	7.98358	8.143	7.86635	8.19752	8.11525	8.08928	8.11569	8.06216	7.92137	7.94142	7.72393	7.64722	7.24741	7.39048	7.29645	7.23877	7.48687	7.41693	7.39187	7.21448	7.56587	7.26187	7.55449	7.54506	7.38994	7.61982	7.24137	7.40738	7.27871	7.46257	7.28892	7.09188	6.72697	6.86255	6.11799	6.33511	6.03586	6.17847
Gstp1	6.79656	6.61043	6.74181	6.96396	6.68653	7.05717	6.84103	6.87505	6.80232	6.79653	6.51266	6.62686	6.70865	6.6169	6.96661	7.02677	6.95628	7.05806	6.76618	6.63776	6.013	6.08133	6.31682	6.20623	6.22529	6.31146	6.1001	6.41929	6.37705	6.52739	6.45069	6.4233	6.48747	6.28315	6.20113	6.35127	5.77498	5.95534	5.2922	5.1165
Gstp2	2.91631	3.27919	2.79739	3.37932	2.81795	3.54572	3.33842	3.268	3.19375	3.3478	3.21424	3.02423	3.11481	2.67963	3.38999	3.33818	3.38679	3.17125	3.46904	2.70626	2.58223	2.31064	2.87179	2.55445	2.93516	2.91862	2.33841	3.02238	2.78564	2.88278	2.79151	2.86403	2.7832	2.45266	2.38595	2.65676	2.17261	2.25658	1.58242	1.77485
BC021614	-0.346779	-1.252	-3.38555	-2.32653	-1.56534	-1.16068	-2.75236	-1.75659	-2.04376	-1.45585	-1.98382	-3.77472	-2.288	-4.77275	0.199013	0.580412	-0.339469	-0.347694	-4.77275	-2.43725	-2.31688	-2.81017	0.173646	-0.758165	-0.227316	-0.322835	0.564176	0.749615	0.489256	0.345049	0.253993	0.392908	0.87642	0.372622	2.62985	2.44571	2.40049	2.57435	2.23645	1.83899
Cdk2ap2	5.74091	5.44974	5.42843	5.7505	5.55183	5.90354	5.93032	5.92956	6.27036	5.99638	6.22603	6.24291	5.82202	5.81147	6.82929	6.7384	6.89808	6.9693	6.61927	6.65021	5.06612	4.96693	5.65597	5.37062	5.68129	5.76296	5.47898	5.80691	5.9909	6.1679	6.47642	6.57463	7.08464	6.6824	7.74984	7.55242	8.2171	8.28991	8.26732	7.93958
Pitpnm1	5.14119	5.48803	5.56918	5.68901	5.66378	5.80165	6.15608	6.04982	6.03774	6.13656	6.33373	6.3131	6.25397	6.30532	6.89346	6.73704	6.84798	6.84771	6.32758	6.23263	5.3487	4.92574	5.69484	5.10018	5.95956	6.00673	5.58282	5.7559	5.17976	5.22196	5.55896	5.7335	6.32919	5.88026	7.12946	6.67038	7.7657	7.9161	7.7901	7.52396
Aip	6.46357	6.19111	6.3764	6.67098	6.37883	6.77487	6.82048	6.85395	6.95875	6.93347	6.96666	6.99005	6.65449	6.69357	6.58853	6.76556	6.67695	6.64289	6.69477	6.70242	5.69061	5.60619	6.02859	5.77863	6.17146	6.19754	5.83901	6.16125	5.78525	5.90153	5.93911	5.9516	6.35302	5.94364	6.78425	6.69177	7.16406	7.17194	7.23507	7.10429
Tmem134	5.12268	4.84233	4.84952	5.17494	4.82771	5.13348	5.18287	5.15069	5.14603	5.10549	5.0838	5.36798	5.12073	5.20912	5.31257	5.27303	5.11074	5.18439	5.36213	5.14839	4.17885	4.21946	4.84881	4.56245	4.93641	4.92682	4.7566	5.05683	4.6224	4.73623	4.93869	4.9272	5.26799	5.029	5.81648	5.75355	6.39815	6.3485	6.70846	6.55822
Coro1b	6.98137	6.95795	7.05285	7.22312	7.14898	7.32949	7.18765	7.35678	7.15076	7.10804	6.7455	6.923	7.24325	7.25527	7.64169	7.61602	7.41046	7.46604	7.38792	7.43092	6.81115	6.65909	6.89924	6.66067	7.20255	7.17076	7.03517	7.28147	6.92944	6.99694	7.17935	7.18374	7.68305	7.36761	8.53953	8.32356	9.08782	9.12725	9.57007	9.44673
Ptprcap	5.48082	5.1279	5.28563	5.5853	5.29779	5.64469	5.56532	5.73236	5.71667	5.79329	5.73493	5.85359	6.11196	6.1021	5.9508	5.96786	5.75632	5.71678	5.57695	5.50025	4.90317	4.76989	5.29329	4.96353	5.29717	5.22969	4.76982	5.10614	4.32932	4.50162	4.43336	4.4994	4.85358	4.47466	5.54315	5.41441	6.01722	6.14463	6.51414	6.40127
Rps6kb2	5.76066	5.56324	5.66669	5.91995	5.68074	5.89158	6.00925	6.00544	5.96221	6.00701	6.06605	6.05007	6.21013	6.24415	6.02891	6.03469	5.84763	5.7814	5.54673	5.44044	5.4758	5.35538	5.69727	5.4468	5.76269	5.6719	5.24794	5.50228	4.86896	5.08972	4.95218	5.01118	5.11555	4.89659	5.1445	5.01297	5.09291	5.25095	4.92237	4.89793
Carns1	1.97922	2.60802	2.51116	1.81342	2.30339	2.20146	2.9762	2.72166	2.96692	2.38182	3.31258	3.29055	3.06816	3.21071	3.59356	3.32779	3.53799	3.53558	2.75781	2.59181	2.54282	2.17706	3.04733	2.8236	2.83514	2.75802	2.17357	2.08452	1.15923	1.18261	0.833059	1.15586	1.64704	1.13209	2.63209	2.0902	3.14104	3.4618	3.45518	3.30051
Gm17552	0.27047	0.618806	0.775018	0.627687	0.666339	0.169092	0.775353	0.925949	1.03027	1.06014	1.37926	1.33628	1.59424	1.68914	1.86423	1.74026	0.969856	1.57887	1.17926	0.855217	0.357448	0.220343	0.722297	0.53859	1.05618	0.72693	0.45397	0.338128	-0.752055	-1.23056	-1.20014	-1.30523	-0.628091	-0.694212	0.906048	0.636867	1.81847	2.11213	2.0049	1.8702
Tbc1d10c	4.22481	4.12519	4.19221	4.48718	4.13357	4.3925	4.31418	4.56713	4.23419	4.25403	4.15924	4.32759	5.498	5.42739	5.92363	5.81863	5.5029	5.48343	4.97195	4.7378	4.36066	4.16574	4.53199	4.31524	4.52389	4.57665	3.85809	4.07366	3.24582	3.48228	3.41699	3.36817	3.92997	3.65332	5.05026	4.70066	5.63743	5.86397	5.55551	5.26035
Ppp1ca	9.42185	9.26746	9.40408	9.63838	9.33361	9.67328	9.57559	9.60316	9.45222	9.49603	9.13078	9.21961	9.00757	9.03628	8.72222	8.88148	8.85371	8.84075	8.98139	9.02813	9.25851	9.18826	9.29232	9.20254	9.27091	9.33554	9.17398	9.39422	9.1364	9.22109	9.16542	9.20695	9.28786	9.09283	9.48347	9.45046	9.55136	9.55755	9.61856	9.5241
Rad9a	6.45571	6.12833	6.3458	6.31212	6.18558	6.38242	6.2159	6.18307	6.07099	5.87319	5.75143	5.90807	5.80042	5.71874	5.97424	5.95706	5.69151	5.81941	5.85046	5.85028	6.0667	6.05247	6.19584	6.15774	6.17133	6.2547	6.04259	6.23278	6.02759	6.12546	6.15106	6.18193	6.38671	6.15247	6.52163	6.47027	6.52729	6.63143	6.50248	6.50041
Pold4	4.64016	4.52926	4.75742	4.35227	4.54599	4.80757	4.42018	4.57827	4.60251	4.56738	4.7926	4.84308	5.53793	5.32849	5.60922	5.60788	5.55477	5.36391	5.15898	5.37088	4.31513	4.17935	4.81168	4.491	5.01886	5.04502	4.79518	5.07165	4.84205	4.96713	5.32381	5.24593	5.79676	5.39235	6.35457	6.25922	6.32674	6.35766	6.21923	6.13442
Ssh3	4.5033	4.727	4.86179	4.60574	4.76114	4.88669	4.93019	4.66826	5.00857	4.9395	5.03864	4.99852	5.38521	5.29078	5.62496	5.54555	5.42628	5.59643	5.28624	5.19206	4.59697	4.28117	4.69778	4.4292	4.89265	4.98106	4.58164	4.71988	4.4338	4.40021	4.63634	4.73462	4.99914	4.78794	5.73658	5.38636	5.98963	6.33166	6.53612	6.59136
Ankrd13d	0.945583	1.66299	1.67303	2.51132	1.45861	2.12923	2.54192	2.09103	2.71992	2.83137	3.03872	3.11208	3.46809	3.69489	4.02074	3.81629	3.27729	3.59566	2.70929	2.2403	1.42459	1.21134	1.56364	1.03369	1.4375	2.06363	1.39363	1.63575	0.975782	1.23379	1.63675	1.2453	2.39869	1.70899	2.90644	2.53413	3.27594	3.63038	3.55969	3.61412
Adrbk1	8.44728	8.47342	8.53741	8.62537	8.54227	8.67142	8.53373	8.54641	8.50643	8.52037	8.73186	8.7451	9.57844	9.56512	9.43474	9.43807	9.26876	9.37304	9.04839	9.04459	8.50489	8.25153	8.66803	8.4993	8.69857	8.67504	8.72259	8.80136	8.74169	8.76496	8.95428	9.0164	9.48584	9.20351	9.82068	9.60924	9.96221	10.1468	9.97905	9.70786
Kdm2a	7.36197	7.47621	7.38198	7.21695	7.46993	7.11642	7.50796	7.49318	7.66991	7.6924	7.75504	7.65102	7.66174	7.79738	7.71152	7.71451	7.79025	7.91258	7.62165	7.65438	7.62683	7.53607	7.73215	7.72532	7.67082	7.55376	7.77993	7.63667	7.72846	7.57382	7.58061	7.6631	7.65437	7.70411	7.75527	7.61941	8.31989	8.12071	8.36776	8.24431
Pcx	4.54467	4.60809	4.44017	4.24427	4.70496	4.69983	4.57288	4.43178	4.58056	4.63732	5.69258	5.45514	5.25281	5.18397	4.75443	4.98986	4.28736	4.40576	4.02789	3.87229	3.84166	3.5803	4.72139	4.22327	4.03982	3.93793	3.91233	3.96582	4.16823	4.23198	4.47012	4.79675	4.7282	4.59878	4.09272	4.06464	2.39512	2.95561	1.02891	1.38657
Lrfn4	4.10106	3.83999	4.46355	4.31677	4.16408	4.55295	3.74415	3.87501	3.34944	3.78617	4.13503	3.78938	3.7524	3.82957	4.15852	4.25298	4.05664	4.31692	4.47113	4.54719	3.63612	3.22172	3.19802	2.7741	3.3211	3.27386	3.34799	3.19876	2.51939	2.69439	1.89549	2.53577	1.71199	1.48552	-0.194747	-0.614269	-1.85593	-0.82576	-1.5282	-1.44449
Rce1	5.40847	5.4715	5.36364	5.66769	5.21109	5.62194	5.59031	5.40619	5.49179	5.47492	5.13834	5.32661	4.79991	4.90074	4.47921	4.8247	4.87592	4.85473	5.27378	5.29946	5.07293	5.02914	5.14478	4.9238	5.14863	5.18899	4.99084	5.20547	4.93562	4.99064	4.91529	5.07618	4.97127	4.87376	4.66539	4.65636	4.37445	4.35646	4.75328	4.72336
Sptbn2	0.41539	1.15555	1.57149	1.25135	1.42358	1.34085	1.6698	1.64209	1.94602	1.84177	2.3607	1.95467	1.23206	1.80662	1.68209	0.898511	1.72369	1.53504	0.740746	0.868342	0.927577	0.557739	0.716891	0.714128	0.899087	1.22281	0.866843	0.643052	0.206995	0.0347303	0.046479	0.347109	0.56256	0.555385	-0.135505	-0.0719934	-0.889006	-0.612056	-0.493067	-0.75589
Gm21992	5.10099	5.0987	5.22092	5.75754	5.17594	5.75229	6.02259	5.97863	5.59529	5.58356	4.36899	4.48012	3.99425	3.96769	4.28877	4.5931	4.44401	4.52955	4.79519	4.72866	4.65032	4.65943	4.49126	4.35292	4.66045	4.62622	4.58026	4.66025	4.6467	4.54406	4.42559	4.48025	4.4276	4.3872	4.13529	4.16971	3.93401	3.99009	3.79505	3.94354
Rbm4b	4.8373	4.83814	4.7819	4.93426	4.78351	4.91151	5.51601	5.70512	5.63451	5.44092	5.48274	5.45214	4.53056	4.74543	4.38887	4.43565	4.38241	4.64801	4.29393	4.60099	4.60736	4.80542	4.4888	4.75157	4.47883	4.57079	4.77789	4.57839	4.69659	4.73962	4.73408	4.69149	4.64015	4.8678	4.70529	4.81306	4.36258	4.34691	4.18184	4.22818
RP24-245M20.4	2.08244	2.23262	2.2849	2.13723	1.87995	2.12074	2.83544	2.4205	2.80076	2.75219	2.81502	2.95804	2.1428	1.81056	1.70015	1.86781	1.84614	2.29477	1.54942	1.97648	1.88187	2.01047	1.58594	1.56904	1.63128	1.58468	2.04807	1.60646	1.70125	1.88294	1.6797	1.86676	1.9488	2.04889	2.06185	1.96198	1.51975	1.74147	1.30793	1.67798
Rbm4	4.28376	4.13099	4.30147	4.69125	4.36928	4.96219	5.07781	5.07818	4.52195	4.67232	3.69196	3.89398	3.49255	3.5449	3.69581	4.0857	3.61715	3.8108	3.70239	4.002	4.18348	4.30759	4.01826	4.02002	4.07802	4.01449	4.12415	4.16983	4.22947	4.22773	4.16543	4.12084	4.12013	4.14115	3.92428	4.03193	3.92431	3.81582	3.88262	3.94052
Rbm14	6.78579	6.65303	6.93414	7.50364	6.77952	7.45719	7.64617	7.57722	7.18202	7.21079	5.57134	5.62527	5.07258	5.14505	5.56895	5.60805	5.80237	5.89871	6.43567	6.33209	6.55113	6.41	6.29374	6.00859	6.70601	6.66822	6.60095	6.49849	6.39817	6.32691	6.05662	6.31399	6.14199	6.09656	5.58904	5.55827	5.08283	5.34744	4.80201	5.05138
Gm21844	3.07832	2.86826	3.16581	3.72809	2.86778	3.76109	3.82343	3.94231	3.32739	3.35059	1.64477	1.50877	1.37533	1.32958	1.35176	1.67547	2.01065	1.98761	2.51741	2.34322	2.75233	2.58541	2.48676	2.07711	2.84714	2.85369	2.66039	2.62112	2.62025	2.49986	2.217	2.49512	2.29788	2.25069	1.67427	1.66977	1.24387	1.47047	0.747352	1.17718
Ccs	4.9053	4.92686	4.92116	5.07398	4.73077	5.06598	5.20272	5.0254	5.22412	5.15824	5.08534	5.03229	5.53597	5.12495	5.00102	5.10116	5.11006	5.24216	5.19432	5.05742	4.27981	4.17442	4.34976	3.9918	4.24074	4.39132	4.25827	4.60208	4.36123	4.44175	4.52267	4.53575	4.60103	4.29336	4.38848	4.40242	3.96736	4.27393	4.20302	4.33213
Zdhhc24	4.02137	3.86424	4.08408	4.64052	4.10215	4.57798	4.83165	4.71022	4.32153	4.37764	3.85684	4.18767	3.92738	3.83657	4.20668	4.47153	4.43758	4.37645	4.4245	4.55175	4.2733	4.19335	4.17064	4.16089	4.61887	4.56634	4.67564	4.62751	4.50936	4.47635	4.35657	4.46902	4.49844	4.40357	4.50875	4.46284	4.46051	4.43923	4.87937	4.99876
Dpp3	7.81993	7.79173	7.78796	8.1273	7.78947	8.10669	8.11063	8.15268	7.95772	7.97966	7.66824	7.68761	7.40338	7.42492	7.12891	7.18906	7.31271	7.29515	7.46062	7.28368	7.71999	7.573	7.80799	7.59705	7.73231	7.72867	7.5001	7.66684	7.53941	7.58997	7.49337	7.73315	7.57072	7.38702	7.13855	7.10952	6.92078	6.99678	7.20914	7.16309
Mrpl11	6.17319	5.99756	5.97463	6.26892	5.93998	6.22819	6.12896	6.10678	5.97742	5.91317	5.48013	5.70764	5.45024	5.41751	4.88644	5.26487	5.29948	5.27862	5.35941	5.32144	5.65643	5.88215	5.66058	5.65324	5.75751	5.78459	5.65904	5.98574	6.01061	6.08075	6.00418	5.96864	5.74464	5.59285	4.94559	5.27473	4.1795	4.15235	4.41226	4.80502
Slc29a2	4.02736	3.92132	4.32293	3.63131	4.20884	3.50389	2.72387	2.91804	2.13755	2.33497	2.19459	1.96482	1.40236	1.98724	2.48889	2.49912	3.30113	3.27405	3.31918	3.52491	4.18884	4.02821	4.09995	3.8671	4.02351	3.77016	4.09531	4.18477	3.76779	3.90224	3.2242	3.48497	2.94367	2.9789	1.52226	1.41005	0.833621	0.538144	0.771041	0.97281
B3gnt1	3.49703	3.3604	3.33405	3.77462	3.37117	4.01011	4.00879	4.11371	4.38111	4.07548	4.43218	4.37814	4.25207	4.14505	4.01083	3.88257	3.32613	3.21104	3.60376	3.82786	3.07248	3.00152	3.03171	3.03796	3.50613	3.45892	2.91778	3.03159	2.78873	2.63507	2.91829	2.91985	3.18736	2.98668	3.0537	2.95838	2.53676	2.88783	3.17287	3.04649
Brms1	5.24353	5.05131	5.1763	5.31308	5.11466	5.39521	5.28726	5.32217	5.27056	5.16125	5.03389	4.85268	5.01621	4.75151	4.82606	4.83956	4.95793	4.96535	4.88809	4.85027	4.73406	4.68516	4.86318	4.62828	4.63242	4.67455	4.50501	4.82288	4.71393	4.79734	4.91835	4.97329	5.00094	4.763	4.82481	4.81613	4.8922	4.9096	5.14093	5.151
Rin1	3.62616	3.30366	3.54356	3.21453	3.4908	3.4767	2.66149	2.39532	2.01885	2.03258	0.85002	0.838107	-0.385809	0.701583	0.00930541	0.275298	1.63978	1.20801	1.7765	2.08115	3.34755	3.19135	3.4091	3.20997	2.56932	2.6889	2.04312	1.99158	1.81999	2.06603	1.83598	1.8559	1.2039	1.56669	0.96462	0.586112	0.148957	0.16859	0.0210209	1.01573
Cd248	0.168293	-0.0261842	0.0309123	-1.22682	-0.410799	0.0172724	-0.747303	-0.585393	1.13689	0.693095	1.66541	1.50877	-0.283828	-0.413504	-3.69912	-3.27024	-2.59252	-2.83725	-2.26098	-2.43725	0.232022	-0.00727079	0.329798	0.0037827	-0.163013	-0.0910979	-2.56526	-2.63039	-4.77275	-4.19867	-4.59841	-4.074	-4.77275	-4.77275	-4.77275	-4.58311	-4.77275	-4.77275	-4.77275	-4.5067
Yif1a	5.61458	5.46338	5.43502	5.79221	5.49452	5.90663	5.74571	5.82524	5.57049	5.61886	5.20293	5.43399	4.46479	4.6445	4.3565	4.47262	4.24374	4.25677	4.80618	4.9985	5.29604	5.24176	5.49221	5.17408	5.54341	5.56952	5.35281	5.72031	5.46495	5.60046	5.57199	5.62521	5.5639	5.33472	4.92445	5.06173	4.85009	4.61921	5.44992	5.55628
Rab1b	7.86957	7.80259	7.90055	8.21424	7.87442	8.29813	8.29011	8.31758	8.42632	8.30141	8.47252	8.46946	8.23733	8.31027	7.80162	7.98583	8.03347	8.11433	8.26474	8.17684	7.66963	7.46691	7.63344	7.36368	7.83964	7.78387	7.8942	8.00352	7.93013	7.9685	8.03502	8.22908	8.33919	8.20459	8.30068	8.23415	8.33956	8.39955	8.50349	8.39253
Klc2	4.05755	4.25249	4.1335	4.44952	4.31435	4.26057	4.59391	4.34304	4.48054	4.39717	4.37444	4.30614	3.8112	3.93547	3.98253	4.25425	4.71163	4.46012	4.77161	4.80004	4.20967	3.85542	3.86119	3.77365	3.90712	3.96184	3.67272	3.58904	3.48781	3.63273	3.68409	3.82495	3.76796	3.58694	3.51569	3.41538	3.65259	3.87121	3.6274	3.5939
Pacs1	6.01359	5.94975	6.14858	5.97132	6.11403	5.9894	6.03736	6.23011	6.14318	6.21364	6.16828	6.23315	6.40094	6.50315	6.62649	6.57371	6.39239	6.37275	6.28716	6.15932	6.24558	6.02842	6.92394	6.65977	6.82356	6.75185	6.39028	6.40261	5.87126	5.85349	5.74792	5.93105	6.02248	5.8936	6.86184	6.48177	7.83859	7.79895	7.99858	7.50767
Sf3b2	9.20411	9.12767	9.25763	9.42754	9.25976	9.44911	9.42511	9.43961	9.30536	9.30808	9.12715	9.04407	8.98261	8.92267	8.72854	8.79049	8.78475	8.82037	9.0095	8.89408	9.23916	9.12536	9.0983	8.98284	9.15097	9.22996	9.08222	9.15737	9.05046	9.07567	9.00117	9.09368	9.09408	8.9978	9.07636	9.00222	9.00912	9.13559	8.90099	8.75601
Banf1	8.75514	8.46619	8.64747	8.88247	8.51259	8.9068	8.74598	8.74436	8.76039	8.66596	8.45847	8.46101	8.25	8.11588	7.67368	7.87633	8.01929	8.01033	8.22232	8.15002	8.32001	8.43961	8.3795	8.21887	8.29246	8.30108	8.25253	8.49582	8.44985	8.56626	8.33551	8.39403	8.11778	8.04318	7.59123	7.73855	6.88066	6.9793	6.51824	6.61023
Eif1ad	7.61796	7.51895	7.53165	7.34799	7.57768	7.45341	6.8573	6.93154	6.63304	6.52903	6.0645	6.24863	6.37754	6.29424	6.51648	6.69002	6.77752	6.69895	6.92024	7.00144	7.51285	7.58321	7.44022	7.50155	7.2363	7.31809	7.54506	7.6729	7.69389	7.7628	7.49672	7.54983	7.1625	7.26842	6.54905	6.69119	6.06966	6.21691	5.58881	5.63581
Sart1	7.72608	7.64092	7.67956	7.89151	7.63948	7.98129	7.71721	7.68767	7.45029	7.55518	7.26584	7.16418	7.2938	7.09188	6.97428	6.92862	7.04377	7.10193	7.25792	7.05877	7.04134	6.83819	7.04252	6.8788	6.92533	6.92531	6.68209	6.88005	6.69095	6.74344	6.67172	6.76469	6.72652	6.54683	6.5185	6.54045	6.55725	6.67847	6.70392	6.56037
4930481A15Rik	1.54752	1.79101	1.18441	1.55692	1.30214	1.2963	1.07408	1.69257	1.7883	1.9319	2.25029	2.38574	2.26562	1.66706	2.16411	2.36233	1.5942	2.15111	2.1648	2.26643	1.07347	1.02351	1.39368	1.14039	1.83197	1.70979	1.55321	1.48564	1.15553	1.47788	1.61478	1.62805	1.92102	1.56669	2.2545	2.18217	2.32908	2.35784	2.56343	2.27851
Drap1	8.02739	7.74494	7.81667	8.07779	7.76376	8.19477	8.06218	8.18376	8.10177	7.97616	7.67601	7.75987	7.45615	7.38829	7.26011	7.37985	7.55789	7.56016	7.60032	7.58144	7.1209	7.13157	7.13999	6.9617	7.16841	7.12068	7.04411	7.3727	7.04997	7.17393	7.03661	7.11474	6.93425	6.75876	6.65217	6.74347	6.68911	6.54441	6.40421	6.25742
AI837181	5.7189	5.43277	5.72991	6.0711	5.78551	6.14141	6.07972	6.14164	6.18487	6.06609	6.18409	6.3497	6.07929	6.07942	5.82975	5.95004	5.84344	5.73392	6.09756	6.00988	5.29624	5.07768	5.5431	5.27965	5.47891	5.50906	5.21728	5.38941	4.94511	5.10535	4.96909	5.35236	5.32481	5.10158	5.28329	5.16053	6.0198	5.88011	6.46187	6.25742
Fosl1	1.71173	1.45351	1.54738	0.376452	1.54027	-0.380486	-3.13972	-0.295701	0.00284444	-0.545727	-1.17779	-0.822233	1.07777	0.716831	0.751355	1.06384	0.559826	0.300438	0.947937	0.962691	1.42753	1.24844	2.28165	1.97058	1.45554	1.34161	2.06284	2.08657	0.961262	1.04669	0.147858	0.687874	-0.708907	-0.487545	-2.18635	-1.71876	-1.98067	-1.86435	-2.38349	-2.2218
Ccdc85b	5.28129	5.0679	5.1202	4.95599	4.98054	4.97117	4.27096	4.43549	4.26131	4.13422	3.96567	4.04828	4.143	4.18565	4.13632	4.30958	3.98634	3.95717	4.34856	4.19447	3.43334	3.60704	3.71287	3.61017	3.473	3.36448	3.49498	3.84509	3.25093	3.36378	3.14977	3.24548	2.74905	2.68313	1.96464	2.25852	1.35313	1.20655	1.38572	1.1835
Fibp	5.64905	5.30455	5.59822	5.85543	5.43139	5.78328	5.93823	5.95843	6.11987	5.99402	6.05378	6.08654	5.79606	5.66686	5.41963	5.6388	5.68473	5.58541	5.696	5.79909	5.24138	5.10404	5.14947	4.99433	5.19307	5.33714	5.09762	5.42078	5.08785	5.16594	5.12194	5.13082	5.30042	5.12715	5.42637	5.41201	5.66161	5.64918	6.27051	6.32284
Mus81	4.62094	4.60582	4.46612	3.32723	4.31776	4.16832	3.17611	3.35416	3.63601	3.67859	4.45191	4.2006	4.30622	4.20875	4.63867	4.70553	4.93425	4.82479	4.75746	4.88381	4.35939	4.21821	4.27989	3.85655	4.04068	4.19126	4.04578	4.20934	4.09655	4.28321	4.36811	4.41516	4.47713	4.27568	4.31492	4.26264	4.26882	4.24534	3.91207	3.98575
Cfl1	10.7364	10.5655	10.6471	10.9468	10.552	11.0142	10.8419	10.8504	10.723	10.7097	10.36	10.368	10.2635	10.0836	10.053	10.1509	10.407	10.3909	10.5198	10.3604	10.6241	10.723	10.6753	10.6801	10.6044	10.678	10.6581	10.8394	10.8143	10.8676	10.8145	10.8664	10.8337	10.8226	10.7556	10.8107	10.9273	10.7539	10.9156	10.9402
Snx32	7.52083	7.32737	7.40882	7.7546	7.31749	7.77281	7.63858	7.72377	7.60905	7.67146	7.16972	7.17942	7.13113	7.03193	7.03378	7.05287	7.26119	7.22432	7.28076	7.09503	7.51056	7.62337	7.56859	7.57502	7.5041	7.58378	7.56294	7.6837	7.7113	7.73569	7.6963	7.74371	7.74026	7.72427	7.68274	7.76443	7.82217	7.68343	7.83003	7.8781
Ovol1	-3.3724	-1.41447	-2.88802	-2.58375	-2.15262	-2.98363	-3.67086	-3.59255	-3.13527	-4.77275	-2.0905	-2.1322	-0.732651	-2.14143	-0.683724	-0.292955	-0.0711939	0.0801421	-2.45149	-1.3882	-2.2403	-2.19985	-2.33827	-2.0872	-2.0241	-1.74732	-2.37634	-2.45546	-1.73316	-1.7429	-0.680521	-1.30101	0.094025	-0.00554204	1.53794	1.35605	2.09746	2.18898	1.8211	1.57053
Ap5b1	4.43593	4.40644	3.71027	3.36343	3.71631	3.4473	2.5557	3.08797	3.17331	3.31684	3.76612	3.95973	4.65976	4.47998	5.25724	5.00726	5.39376	5.51665	5.55053	5.51759	4.08523	3.77857	4.29429	3.83709	4.81944	4.58059	4.87916	4.84011	4.60265	4.63034	4.81746	4.99497	5.583	5.19675	5.89862	5.59063	6.6491	6.68771	6.99079	6.62037
Rnaseh2c	6.58324	6.18212	6.22675	6.69543	6.26297	6.86508	6.72344	6.81115	6.66597	6.66971	6.51607	6.49668	6.69837	6.53925	6.57758	6.54977	6.22969	6.29762	6.40593	6.26886	4.88004	5.07447	4.98132	4.863	5.03637	4.89094	4.80156	5.31403	5.33775	5.41764	5.55248	5.35777	5.53608	5.36519	5.7125	5.89979	5.45394	5.40837	4.89246	4.75735
Kat5	5.76895	5.86579	5.85475	5.97487	5.79826	5.89469	6.1066	6.16809	6.14344	6.18052	6.1246	6.23472	5.81216	5.96556	5.62467	5.56969	5.50809	5.481	5.60561	5.58329	5.7219	5.64999	5.78298	5.69439	5.65068	5.67642	5.39053	5.64967	5.62594	5.70923	5.78356	5.87268	5.98325	5.85734	6.24678	6.11361	6.34577	6.35384	6.28559	6.23234
Rela	6.34017	6.36308	6.27471	6.61565	6.27425	6.66913	6.73645	6.70038	7.02455	6.91932	6.89595	6.95294	6.79503	6.70093	6.76078	6.85227	6.86474	6.89036	6.91911	7.0621	6.16933	5.96619	6.56783	6.32943	6.44486	6.47497	6.32196	6.35203	5.87501	5.92751	5.89757	6.14052	6.37166	6.16078	6.8259	6.61185	7.59853	7.54313	7.7982	7.63437
Sipa1	7.01552	7.0135	7.04931	7.22018	7.08832	7.4419	7.11846	7.1926	7.10317	7.13955	7.21853	7.16675	7.51901	7.5508	7.67297	7.56164	7.44252	7.36487	7.00201	6.8912	6.7524	6.4299	7.63741	7.20818	7.49158	7.4917	6.47425	6.62736	5.81243	5.8046	5.99177	6.05437	6.76438	6.43899	7.62692	7.29855	8.04159	8.23803	8.2486	7.89349
Pcnxl3	6.52484	6.5881	6.73809	6.54515	6.72351	6.59368	6.67614	6.62679	6.55464	6.59955	6.83559	6.93814	6.71364	6.80542	6.71156	6.64219	6.86043	6.94633	6.75775	7.06654	6.52602	6.04267	6.74014	6.22887	6.74729	6.66461	6.40985	6.43181	6.18112	6.20945	6.21646	6.4759	6.60804	6.2593	6.44095	6.1987	6.64914	7.03729	6.83579	6.6975
Map3k11	6.71012	6.8994	6.87866	7.04091	6.7698	7.13057	6.91227	6.9247	6.88103	6.88522	6.94154	6.96461	7.23748	7.18349	7.05914	7.01329	7.04855	7.13662	7.0751	7.03526	6.41047	6.13078	6.68897	6.31406	6.73135	6.55407	6.25352	6.39997	5.87481	5.96481	5.91763	6.16834	6.41919	6.07015	6.71258	6.43383	7.22908	7.30169	7.65802	7.44012
Ehbp1l1	5.76099	5.86374	5.82824	6.1197	5.98314	6.23804	6.14615	6.19187	6.06656	6.15192	6.75841	6.55927	7.04684	7.0218	7.26097	7.27731	7.57738	7.62885	7.15317	7.15895	5.7353	5.49769	6.05588	5.75603	6.16638	6.15565	6.09422	6.17804	6.03956	6.10371	6.58088	6.65658	7.32082	6.9129	7.86644	7.60154	8.36832	8.46229	8.44344	8.3857
Gm16538	2.81951	2.64483	2.86524	2.84342	2.56829	2.88576	2.31214	1.97113	2.07282	1.96439	1.54585	1.65239	1.36877	1.29159	1.52383	1.67297	2.18188	1.82796	2.37796	2.04278	1.97712	1.81123	1.78986	1.37526	1.83917	1.71283	1.36653	2.00223	1.50579	1.69322	1.45829	1.702	1.12695	0.908839	-0.135505	0.471333	-0.104656	-0.0998629	0.20141	0.0891912
Fam89b	3.79463	3.50135	3.84592	4.40975	3.75506	4.12121	4.30706	4.18744	4.37918	4.18536	4.00991	4.04908	4.14357	4.16634	4.33138	4.46552	4.28815	4.41059	4.23716	4.25539	3.16338	3.03378	3.35342	3.19402	3.40015	3.32666	3.21255	3.45006	3.57125	3.61968	3.79781	3.87437	4.29906	3.95942	4.96586	4.8022	5.58226	5.5557	6.26033	6.22417
Sssca1	4.69283	4.46575	4.61794	4.58794	4.47507	4.67285	4.19169	4.14526	3.71944	3.61828	3.36442	3.35604	3.21763	3.205	3.28475	3.53152	3.76424	3.76287	4.01029	3.83036	3.78952	3.63175	3.67713	3.24367	3.67212	3.55697	3.25483	3.80356	3.39632	3.53672	3.23792	3.52874	2.87986	2.72683	1.9007	2.18595	1.5544	1.44798	1.79981	1.92779
Ltbp3	4.4894	4.65481	4.36974	4.59703	4.48663	4.55058	4.46971	4.69946	4.42845	4.57957	4.29124	4.54863	5.11549	5.10818	6.02883	5.88992	5.81323	5.93358	5.47553	5.63076	3.33483	2.75326	3.98004	3.63328	4.19073	4.06948	4.12584	4.11195	2.50862	2.49721	2.12209	2.30059	2.59055	2.27845	2.18814	2.02163	1.84523	1.89576	3.05875	3.24703
Scyl1	6.54054	6.54394	6.76068	6.96865	6.68309	7.03736	7.01397	6.96797	6.96104	6.85362	6.73943	6.82114	6.445	6.46377	6.50578	6.55106	6.54451	6.53499	6.41191	6.32322	6.44615	6.20368	6.4959	6.2701	6.36431	6.36372	5.93355	6.13925	6.11907	6.27295	6.36996	6.4787	6.49418	6.27967	6.41906	6.29431	6.64769	6.74854	6.99185	7.03524
Malat1	5.06213	5.54203	5.67561	5.3949	6.00699	5.22939	6.18464	6.23633	5.914	5.93882	6.57915	6.35791	5.58545	6.27173	6.7243	6.5162	6.11155	6.51454	4.83429	5.66027	4.56398	4.29227	4.77697	4.84037	4.93159	4.12411	4.62844	4.12104	4.8805	4.45063	4.94354	4.62054	4.89404	5.22959	5.6268	5.69907	6.73608	6.46677	7.34664	7.41803
Gm27694	-1.419	-1.3194	0.375712	-1.40192	0.03601	-1.16068	0.829353	0.187619	-0.463494	-0.593604	0.698065	0.598451	-0.143218	0.235143	0.716298	0.580412	-0.21705	0.660208	-2.32173	-0.560329	-1.41211	-1.32649	-1.2717	-1.20393	-1.21491	-1.24037	-1.14362	-1.45604	-1.46773	-1.55421	-1.10725	-1.26896	-0.93139	-0.638937	-0.359292	-0.290341	0.604683	0.618942	1.35578	1.63389
RP24-458F14.4	1.24843	1.42633	1.51791	0.742045	1.57716	0.864455	1.823	1.5942	1.46077	1.8744	2.21713	1.79701	1.49493	1.88296	2.3783	2.03944	1.75242	2.11069	0.640813	1.43379	-0.0820537	-0.34484	0.0824763	0.0624332	0.303157	-0.420351	-0.156771	-0.804172	0.455153	-0.219287	0.147858	-0.237791	0.00857047	0.491174	1.10459	1.30895	2.00179	1.85616	2.64135	2.78429
Neat1	4.8886	5.17653	5.51261	5.59813	5.76742	5.46079	6.10157	6.00932	5.20234	5.49894	6.04986	6.11206	5.43022	5.66571	6.86102	6.47782	5.87938	5.59861	4.72106	4.82496	4.45413	4.2386	4.32611	4.10502	4.33595	4.49981	4.48758	4.23309	4.81438	5.08947	5.65456	5.42146	6.19206	6.10957	7.2303	6.85136	7.76373	8.23921	7.6777	8.64164
Gm27533	0.561803	0.835712	1.03748	1.36968	1.45365	1.2268	2.15352	1.89657	0.753923	1.24761	1.80587	1.76639	1.07297	1.46114	2.60685	2.20948	1.2824	1.54574	1.14409	0.363894	-0.587039	-0.973831	-0.544035	-0.883702	-0.572411	-0.410297	-0.221621	-0.702914	-0.13909	0.120272	0.456972	0.397909	1.32013	0.78576	2.28889	1.74394	2.65777	3.21685	2.59462	3.56679
Gm27505	0.779079	0.666037	1.18228	1.47903	1.37727	1.36261	1.7032	1.42536	0.779355	1.13461	1.20607	1.88157	0.926414	1.14276	2.53322	2.04924	1.58128	1.7507	-0.00415156	0.706953	-0.18596	-0.42812	-0.686444	-1.08118	-0.24385	-0.34507	-0.348919	-0.563221	0.0783444	0.122288	0.738713	0.517594	1.38002	1.27791	2.37775	1.80394	2.85838	3.44024	2.82296	3.64776
Gm28006	0.177886	0.502231	0.96172	0.932499	1.10151	0.462411	1.50316	1.30071	0.64128	1.1436	1.62805	1.36292	1.35176	1.18482	2.26763	1.91347	1.08418	0.751598	-0.024962	-0.297142	-0.440603	-0.949017	-0.593298	-1.05795	-0.465001	-0.4037	-0.530885	-0.817344	-0.433071	-0.301615	0.304269	0.432433	1.08482	0.833775	2.18372	1.46925	2.74243	3.32886	2.75405	3.61703
Frmd8os	0.995264	0.584431	-0.295497	0.790371	0.233805	1.39466	0.949087	0.415116	0.432441	0.699731	1.08874	0.527197	1.6186	1.64332	1.58826	1.4253	0.700299	1.53504	0.882125	0.798423	0.855254	0.873905	1.03157	1.37444	0.891537	0.90359	0.762152	1.01039	1.06221	1.02467	0.869358	0.961036	1.04355	1.12269	1.52751	1.53556	2.08418	2.03441	2.33353	2.12772
Frmd8	6.25803	6.15444	5.99238	6.49652	6.15101	6.45154	6.13572	6.3846	6.39629	6.33009	6.45663	6.40664	7.0066	7.10026	6.82903	6.96586	6.35654	6.60769	6.52512	6.4139	6.18699	5.97398	6.34749	6.2818	6.32847	6.27454	6.05414	6.1603	6.02377	6.01087	5.97828	6.16419	6.19925	6.02828	6.49944	6.30157	7.11985	7.02587	7.44976	7.33937
Slc25a45	5.06827	5.06817	4.90702	4.78125	4.89592	4.78759	4.81061	5.08803	5.33547	5.16245	5.88258	5.71417	6.01602	6.12133	5.93832	6.06108	5.93033	6.00076	5.74357	5.95125	5.03275	5.01186	4.96312	4.75453	5.32294	5.33528	5.29821	5.40775	5.39745	5.46483	5.74173	5.7857	6.19282	5.95023	6.74994	6.50652	7.18313	7.16736	7.37439	7.24825
Tigd3	1.61617	1.37396	2.21622	1.94324	2.03052	2.41268	1.83152	1.93202	2.29342	2.36032	1.71376	1.99154	0.279557	0.382655	0.819012	0.845651	1.77756	1.09913	0.868594	0.601334	1.49908	1.56145	1.26509	1.28969	1.29598	1.44214	1.64548	1.54088	1.51745	1.47788	1.83977	1.63654	2.22213	1.96996	2.28579	2.40989	1.28834	1.67326	-0.18852	0.0415969
Dpf2	7.15707	7.21179	7.27097	7.26133	7.25643	7.29712	7.4388	7.42631	7.38973	7.44545	7.4804	7.50126	7.43883	7.41551	7.25344	7.34315	7.02338	7.12921	7.09735	7.1669	7.20231	7.10904	7.27821	7.17916	7.27099	7.32962	7.26386	7.31091	7.17112	7.19376	7.10695	7.22922	7.11728	7.11208	7.15739	7.06221	7.23896	7.21016	7.28138	7.17822
Cdc42ep2	-4.77275	-4.77275	-4.77275	-3.85438	-1.64808	-1.33656	-3.95371	-2.75889	-1.15688	-1.34243	-1.2075	-2.19106	-3.05086	-4.5618	-3.09043	-4.77275	-2.25934	-1.64033	-4.77275	-2.88594	-2.67175	-3.48068	-2.37226	-3.06153	-2.70475	-3.05663	-2.4867	-3.58336	-4.42883	-3.7891	-3.75298	-3.60526	-2.51763	-3.58218	-0.0315491	-0.744845	4.02759	2.93876	4.09388	4.04609
Pola2	6.77065	6.6881	6.85749	6.85721	6.78208	6.85368	7.17048	6.98969	7.39989	7.4505	7.30517	7.31946	6.80483	6.81308	6.89885	6.96953	6.51509	6.4118	6.38663	6.4728	6.87783	6.70243	6.632	6.51645	6.76492	6.82212	6.54082	6.73229	6.45725	6.57199	6.56765	6.63827	6.56671	6.44895	6.27629	6.23715	5.42876	5.85114	4.62735	4.90876
Slc22a20	-4.77275	-4.77275	-4.77275	-2.897	-4.77275	-4.77275	-4.77275	-4.77275	-4.77275	-4.77275	-4.77275	-4.77275	-4.77275	-4.77275	-1.32088	-1.08157	-1.65951	-2.2897	-2.52102	-4.77275	-4.39524	-4.46071	-4.77275	-4.77275	-4.03704	-3.33226	-3.15553	-3.77565	-4.28342	-3.9794	-4.77275	-3.45345	-2.37306	-3.51031	0.843651	0.41317	2.44621	2.29303	2.98894	2.42302
Capn1	6.49209	6.50469	6.51944	6.78738	6.47329	6.98461	6.72696	6.87494	6.93898	6.96221	6.93387	6.95602	7.3822	7.39359	7.26562	7.22192	7.05099	7.1614	7.16256	7.08339	6.41377	6.12726	6.37928	6.11989	6.76149	6.75667	6.82778	6.83334	6.32652	6.3168	6.43377	6.60722	7.01864	6.82316	7.92461	7.6079	8.52137	8.65361	8.22152	7.94235
Gm10814	1.9847	2.27703	2.57456	2.68935	2.07633	2.79265	2.66943	2.70298	2.59793	2.715	2.84608	2.6178	2.91619	3.189	3.31142	2.98034	2.93129	2.98372	3.02808	2.90232	2.17013	1.93749	2.18854	1.69795	2.53459	2.54862	2.54067	2.60149	2.07786	1.86003	2.2435	2.32048	2.70391	2.45266	3.61945	3.2271	4.28035	4.32253	4.00127	3.58294
Syvn1	6.22443	6.06188	6.14094	6.15918	6.24213	6.14324	6.01415	5.8755	6.1358	5.97123	6.10113	6.03268	5.77461	5.95448	6.20848	6.21309	6.04511	6.14178	6.056	6.08837	6.12184	5.83359	6.32131	6.18714	6.10044	6.19528	6.17413	6.27023	6.08578	6.08986	6.20398	6.39459	6.45696	6.2675	6.18545	6.0303	6.75175	6.70925	6.9047	6.77416
Mrpl49	6.21456	6.10482	6.16412	6.3719	6.13757	6.36557	6.41136	6.31849	6.37631	6.39324	6.11188	6.05621	5.68234	5.72268	5.9791	6.00738	5.75833	5.63838	5.82025	5.66274	6.1678	6.2811	6.12826	6.25804	5.95118	6.1429	6.10942	6.30427	6.33605	6.49137	6.42117	6.4492	6.21908	6.21098	5.7709	5.99132	5.11031	5.3307	4.84655	5.06666
Fau	10.0708	9.83147	9.79526	10.1462	9.77381	10.2915	10.063	10.1528	10.0454	9.94081	9.5824	9.69245	9.99432	9.77339	9.89348	9.89074	9.68705	9.73602	9.80428	9.70219	8.61259	8.71297	9.27634	8.80228	9.04643	9.01574	8.804	9.3207	9.00512	9.04673	9.36025	9.37452	9.44509	8.99814	9.60981	9.78356	9.65324	9.67629	9.38195	9.44209
Znhit2	5.36713	4.961	4.85591	4.83243	4.74401	5.35822	4.71326	4.84	4.73498	4.5119	4.48421	4.64012	4.18473	4.1705	4.39165	4.2248	4.55524	4.65098	5.11811	4.94634	3.96303	3.97815	4.30408	3.90365	4.41575	4.29514	4.05744	4.34669	3.99328	4.07861	4.00242	4.28829	4.22502	3.78249	3.57643	3.77026	3.61972	3.54468	4.13608	3.81883
Tm7sf2	2.79376	2.80331	2.90756	2.78274	2.78482	3.22472	3.10288	3.39538	3.36484	3.24664	3.51414	3.49246	3.73048	3.46212	3.17445	3.03596	3.07094	3.05945	3.08477	2.93061	2.05899	2.14189	3.03549	2.78478	2.5163	2.38122	2.07098	2.10763	2.15804	2.26339	2.77411	2.90588	3.62865	3.257	3.66161	3.53149	2.92738	3.52035	2.8274	2.79511
Vps51	5.42392	5.41322	5.63787	5.73648	5.54253	5.83496	5.91369	5.9901	5.98974	5.90593	5.7203	5.73062	5.68732	5.53077	5.20367	5.39646	5.31595	5.42107	5.57755	5.35111	5.05263	4.88477	5.1648	4.94452	5.18441	5.13745	5.01973	5.19382	5.14062	5.25796	5.26261	5.35729	5.48798	5.16194	5.55487	5.39043	5.56788	5.64948	5.72475	5.69002
Gm28374	3.06589	2.90155	3.26624	3.2921	3.13645	3.31772	3.23191	3.33575	3.25047	3.27302	3.01855	3.05938	3.0976	2.93348	2.65082	2.78361	2.60472	2.76354	2.88085	3.00198	2.17363	1.8798	2.38021	2.15206	2.37049	2.30699	1.88591	2.24228	2.09625	2.1633	2.19547	2.18724	2.28886	1.98402	2.19804	2.15246	2.24801	2.32609	2.43726	2.3867
Zfpl1	4.67995	4.85862	4.87638	4.92076	4.86455	5.13927	4.70902	4.68914	4.80905	4.47079	4.52563	4.53847	4.67423	4.35845	4.51917	4.55468	4.38947	4.29809	4.2933	4.48761	4.31751	4.21375	4.5674	4.33277	4.48794	4.48552	4.1799	4.48356	4.07395	4.33302	4.21846	4.44264	4.381	4.22821	4.38704	4.16269	4.32307	4.3868	4.66277	4.52411
Cdca5	6.86051	6.72429	6.83202	6.79427	6.84688	6.58965	6.69725	6.78218	6.92744	6.86242	6.85858	6.86514	6.81367	6.85703	6.95655	7.03066	6.48462	6.62422	6.68937	6.64026	6.61237	6.61861	6.6653	6.66932	6.49989	6.47242	6.45603	6.5812	6.5586	6.68291	6.62935	6.6789	6.75562	6.69576	6.62367	6.70803	5.66254	5.98672	2.81278	3.23043
Naaladl1	0.876563	0.150268	0.902131	-0.683627	0.776232	-0.764915	-0.146819	0.65466	0.512729	0.207423	0.681951	0.823311	0.7573	1.54992	2.03492	1.34188	1.93617	1.71328	0.740746	1.12655	0.61875	0.353473	0.494461	0.432203	0.331334	0.554201	0.38252	0.548669	0.50606	0.108358	0.455292	0.632356	0.715934	0.30948	0.128922	0.184377	-1.17814	-0.341205	-2.35416	-2.0795
Sac3d1	5.12764	5.18576	4.98268	4.89849	4.85473	5.05433	5.21363	5.4005	5.64846	5.44216	5.46667	5.45933	4.04596	3.86536	3.78838	4.04452	4.67013	4.64801	5.07053	4.87535	4.08058	4.08188	4.27074	3.97196	4.10846	4.11195	3.88396	4.19588	3.95806	4.13988	3.92375	4.13539	3.78419	3.7077	3.38668	3.47593	3.06335	3.00501	2.38879	2.60794
Snx15	4.32697	3.90172	4.00662	4.6685	4.15343	4.72456	5.212	5.02663	5.24336	5.18332	5.25832	5.51334	4.98367	5.01822	5.05288	4.97224	4.69733	4.82347	4.85331	4.836	4.01765	3.80389	4.13062	3.94104	4.41147	4.39669	4.01335	4.07633	3.96854	3.95142	4.33792	4.294	4.57285	4.41746	4.63594	4.46687	4.65948	4.76221	5.16368	5.17111
Arl2	5.24524	5.23431	5.11774	5.31279	4.98483	5.43063	5.30879	5.40965	5.34988	5.28003	5.17837	5.33054	5.25757	5.11323	4.80432	4.96567	4.819	4.62893	4.9664	4.94923	4.82542	4.83608	4.70747	4.40044	4.7389	4.72498	4.60228	4.85056	4.58559	4.74371	4.60214	4.70517	4.68188	4.4502	4.05143	4.12367	3.43788	3.72116	2.92919	3.16759
Batf2	2.34552	2.27703	2.87886	3.15646	1.96592	2.603	2.8069	2.82492	2.36906	2.84939	2.56341	3.05306	3.35407	2.9774	2.35854	2.75523	2.51652	2.73491	2.70549	3.0167	2.06843	2.20819	2.06855	1.95862	2.43813	2.38988	1.82753	2.00474	1.29523	1.4164	1.10506	1.11775	1.34997	0.992674	1.48769	1.42945	4.8773	4.06687	5.06868	5.28138
Ppp2r5b	3.75512	3.72482	3.9341	3.80434	3.83529	3.89097	4.07729	4.45756	4.83336	4.64507	4.535	4.5475	4.10238	4.30269	4.54062	4.60077	4.54429	4.62403	4.46328	4.20319	3.73427	3.42642	3.51923	3.3791	3.88162	3.91762	3.15398	3.45988	3.15849	3.33467	3.5285	3.63262	4.08104	3.83085	4.25885	4.09229	5.10237	4.97107	5.38552	5.17565
Atg2a	5.84976	5.98597	6.08594	6.49196	6.14277	6.49674	6.5658	6.64724	6.62384	6.68672	6.63528	6.53137	6.48506	6.57777	6.93289	6.83182	6.6111	6.59993	6.26892	6.23169	5.89661	5.50346	6.14722	5.69	6.28711	6.16838	5.78015	5.81485	5.44225	5.47139	5.59882	5.97879	6.15223	5.92016	6.34467	5.9755	6.86887	7.12527	7.10411	6.82369
Ehd1	6.37277	6.31017	6.43769	6.45308	6.32597	6.55757	6.23664	6.28461	6.34787	6.33262	6.20715	6.22613	6.77911	6.77261	7.10687	7.10722	6.86754	7.04464	6.73027	6.81325	6.45052	6.24131	6.64427	6.41624	6.44502	6.3941	6.29285	6.48397	6.09797	6.138	6.0027	6.01321	6.23776	5.98055	6.91989	6.6423	8.75555	8.20708	8.59874	8.35841
Cdc42bpg	5.55325	5.81611	5.87693	5.77086	5.86131	5.87637	5.91536	6.02212	5.90705	5.94459	5.86038	5.71467	6.0154	6.03766	6.43072	6.3088	5.91676	5.93648	5.72257	5.78689	5.48359	5.17754	5.30038	5.03862	5.34556	5.37015	4.9688	4.91669	4.70941	4.69625	4.98309	5.12788	5.42772	5.13418	5.39316	5.10201	5.59662	5.89282	5.3606	5.15989
Men1	6.78807	6.86881	6.80355	6.80355	6.74507	6.85512	6.71578	6.80112	6.79348	6.77519	6.83851	6.74345	6.51808	6.60158	6.56962	6.67163	6.5206	6.5079	6.61675	6.7352	6.77909	6.6563	6.70697	6.51696	6.80553	6.80624	6.57334	6.71836	6.48702	6.59852	6.49089	6.63278	6.59143	6.43799	6.144	6.10404	5.87061	6.03988	5.73351	5.67316
Map4k2	6.47821	6.538	6.6705	6.79966	6.59253	6.69831	6.82929	6.92143	6.67435	6.69328	6.61021	6.71892	7.10924	7.29523	7.50155	7.3757	7.23698	7.00528	6.40914	6.5342	6.70583	6.52609	6.60318	6.30712	7.05302	7.1461	6.77102	6.84069	5.91052	6.0473	6.10009	6.13341	6.71209	6.45071	7.45026	7.07947	7.84648	8.05658	7.38039	7.23958
Gm14966	0.463251	0.730443	-0.146485	0.625101	0.815356	0.884654	1.01044	-0.0407524	0.631364	0.150433	0.463685	-0.09003	0.89414	0.660116	0.0237151	0.531046	0.646733	0.981354	0.141799	0.426951	-0.0247271	0.150304	0.12574	-0.106762	0.268602	0.220676	0.323787	0.195643	0.434277	-0.00354236	0.445369	-0.0627258	0.699676	0.61686	1.20623	1.08262	1.69311	1.52309	1.40535	1.26287
