## Supplementary material for "Nucleotide depletion promotes cell fate transitions by inducing DNA replication stress": Table S4 (part 5 of 18)

### Sheet: ER-Hoxa9 BRQ -E2 log2 CPM (continued)
	BRQ_0h_rep1	BRQ_0h_rep2	BRQ_2h_rep1	BRQ_2h_rep2	BRQ_4h_rep1	BRQ_4h_rep2	BRQ_6h_rep1	BRQ_6h_rep2	BRQ_8h_rep1	BRQ_8h_rep2	BRQ_12h_rep1	BRQ_12h_rep2	BRQ_24h_rep1	BRQ_24h_rep2	BRQ_48h_rep1	BRQ_48h_rep2	BRQ_72h_rep1	BRQ_72h_rep2	BRQ_96h_rep1	BRQ_96h_rep2	633_E2w_0h_rep1	633_E2w_0h_rep2	633_E2w_4h_rep1	633_E2w_4h_rep2	633_E2w_8h_rep1	633_E2w_8h_rep2	633_E2w_12h_rep1	633_E2w_12h_rep2	633_E2w_24h_rep1	633_E2w_24h_rep2	633_E2w_36h_rep1	633_E2w_36h_rep2	633_E2w_48h_rep1	633_E2w_48h_rep2	633_E2w_72h_rep1	633_E2w_72h_rep2	633_E2w_96h_rep1	633_E2w_96h_rep2	633_E2w_120h_rep1	633_E2w_120h_rep2
Sf1	9.04965	8.92281	9.12377	8.91024	9.09453	9.01922	8.32712	8.37832	7.79629	7.87668	8.09181	7.98034	7.78708	7.83932	8.23727	8.19562	8.40864	8.39891	8.55391	8.50123	8.76545	8.73686	8.89075	8.80095	8.70021	8.78053	8.82248	8.76262	8.75482	8.7763	8.58778	8.72667	8.62814	8.69619	8.44974	8.3668	8.36376	8.41913	8.16065	8.07161
Rasgrp2	7.52806	7.41332	7.45572	7.54029	7.48419	7.43758	7.36915	7.38924	7.32467	7.17963	7.12115	7.06989	7.64597	7.79158	8.16578	8.2293	8.40786	8.3837	7.94522	7.9468	7.46708	7.38755	7.70414	7.33733	7.55662	7.68293	7.39227	7.64914	7.75708	7.90657	7.87586	7.98082	8.0599	7.81453	7.8807	7.81415	7.19458	7.58032	5.97875	5.95119
Nrxn2	-1.15538	-1.94251	-1.82189	-1.53171	-1.2107	-0.862541	-2.50336	-2.1724	-0.438112	-2.75258	0.51006	-0.472703	1.48774	1.7947	2.27668	2.91289	0.921465	1.44892	0.107652	0.62461	-1.90861	-3.18231	-0.133714	-0.963898	0.823099	0.76407	-0.907808	-0.487573	-1.8223	-2.16627	-1.83176	-2.31691	-1.55517	-2.49557	-3.40913	-2.95363	-2.82434	-2.04409	-1.65795	-1.83113
Hmgb1-ps4	-1.08485	-0.0836214	-1.21554	-0.179433	-0.926263	-0.862541	-0.23901	-0.667915	-0.400858	-0.626429	-2.46801	-4.1891	-2.10291	-1.22348	-1.39561	-1.88197	-1.81481	-2.5928	-1.84971	-1.81941	3.50461	3.61191	3.37557	3.62105	3.41757	3.28163	3.41603	3.3559	3.50355	3.59107	3.49522	3.4708	3.18176	3.1783	2.85311	2.9948	2.10844	2.37762	1.26918	0.905939
Rps6ka4	5.29953	5.28333	5.42104	5.73486	5.52474	5.84868	5.48535	5.59865	5.38445	5.25199	4.73145	4.67041	4.18566	4.35561	4.16909	4.34949	4.46374	4.40576	4.88432	4.77555	5.17382	4.80921	5.16547	4.87222	5.22827	5.15871	4.68743	4.83407	4.28446	4.17291	3.93472	4.15927	4.25164	3.98413	4.92038	4.6485	6.41903	6.02428	6.94538	6.78121
Ccdc88b	6.76727	6.92435	6.98771	6.8566	7.01879	6.95446	6.61096	6.47481	6.04703	6.14236	6.09904	6.11244	6.62458	6.57568	7.35068	7.18856	7.19604	7.13777	6.90923	6.83524	6.4377	6.07179	6.36452	6.00102	6.68883	6.57055	6.23027	6.37374	6.16187	6.22453	6.47032	6.47907	6.84536	6.46136	7.25787	6.93463	8.62133	8.39371	8.07505	7.83787
Prdx5	7.625	7.40454	7.35549	7.62493	7.424	7.75527	7.52738	7.64931	7.49292	7.59615	7.37777	7.41561	7.83653	7.77612	8.91229	8.93981	8.755	8.815	8.0698	8.1582	6.86651	6.87401	7.29427	7.02082	7.15614	7.21063	6.98955	7.33654	7.76318	7.8815	8.58264	8.53079	9.3087	8.88956	10.0522	9.9633	11.0359	10.674	10.3355	10.2674
Trmt112	7.42985	7.10672	7.13916	7.33859	7.17021	7.50208	7.2095	7.25141	7.35198	7.24567	7.21923	7.26232	6.86877	6.89823	6.39045	6.47845	6.658	6.6582	6.94985	6.92073	5.91373	5.99684	6.25701	5.91389	6.30973	6.20437	6.11021	6.42472	6.16514	6.42815	6.34182	6.38187	6.3771	6.12508	6.04619	6.15571	5.9996	5.94513	5.76312	5.86011
Esrra	6.11054	6.00976	5.9805	5.82199	6.09329	5.73577	5.41446	5.43273	5.06236	5.16125	4.74346	5.02786	5.3415	5.20101	5.68399	5.71974	5.63683	5.76869	5.7015	5.90507	5.42851	5.11456	5.39452	5.09336	5.09848	5.19737	5.17108	5.29496	5.0494	5.07952	4.97276	5.20604	5.18873	4.83785	5.02571	4.86283	5.83404	5.82807	5.89515	5.7801
Gpr137	4.33611	4.05928	4.30147	4.12551	4.39275	4.29776	4.20306	4.38138	4.26711	4.15308	4.47606	4.83296	4.76984	5.02759	5.36656	5.3474	5.28321	5.23623	5.09615	5.01511	3.96656	3.73042	3.7721	3.33087	4.39488	4.28125	4.23201	4.3225	4.06081	4.24121	4.37466	4.47169	4.92175	4.57729	5.06885	4.84591	5.17413	5.41774	5.40717	5.33135
Bad	5.47296	5.3113	5.14611	5.44832	5.31268	5.67237	5.42647	5.52762	5.5528	5.32686	5.30773	5.4023	5.22551	5.27813	5.22019	5.30825	5.22335	5.28389	5.53134	5.4758	4.81059	4.70834	4.97563	4.67088	5.39139	5.32835	5.02371	5.32475	4.86645	5.01996	5.15789	5.22638	5.43863	5.19709	5.81273	5.70945	5.71735	5.90294	5.88882	5.91339
Plcb3	4.34038	4.6695	4.72554	5.17039	4.92169	5.24217	5.43768	5.347	5.5528	5.48216	5.62939	5.55199	5.0159	5.09705	5.11896	5.13494	4.68531	4.77427	4.54742	4.44629	4.87861	4.63792	4.62237	4.43784	4.79359	4.95188	4.36804	4.49825	4.20452	4.31012	4.52503	4.59791	4.80881	4.70497	4.8201	4.53689	5.01988	5.14301	4.48014	4.74066
Ppp1r14b	8.43574	8.23253	8.43888	8.46059	8.23598	8.65622	8.20755	8.22655	7.62569	7.63286	6.49979	6.66367	6.70672	6.63541	7.05103	7.14863	7.35218	7.30491	7.42899	7.47931	7.17995	7.22861	7.19593	6.98347	7.11719	7.08566	7.16105	7.45687	7.3423	7.44508	6.98794	7.10522	6.5422	6.50639	5.47707	5.79299	5.25392	5.19005	5.22432	5.40861
Fkbp2	5.61502	5.38461	5.42381	5.42007	5.45543	5.72531	5.4451	5.61882	5.41987	5.48744	5.15704	5.33446	5.45163	5.11347	5.20446	5.1666	5.11141	5.25466	5.72045	5.29266	4.70531	4.71297	5.13951	4.75749	4.94692	5.02918	5.01066	5.37881	5.33787	5.48499	5.70944	5.7283	5.57481	5.37871	5.51405	5.53271	5.36588	5.34173	5.05761	5.27753
Vegfb	5.8223	5.72879	5.75486	5.86251	5.71123	5.93263	5.42036	5.71074	5.40986	5.15583	5.18088	5.22824	5.20537	5.06927	5.3883	5.43051	5.24788	5.26947	5.64632	5.56046	4.96285	5.06669	4.95714	4.77075	4.73706	4.70083	4.67083	4.81765	4.79045	4.7985	4.7218	4.84812	4.57341	4.6041	3.83577	3.94458	3.17512	3.56835	3.38868	3.6588
Dnajc4	3.50181	2.92358	3.10216	3.23961	3.15792	3.55992	3.06483	3.13437	2.98913	2.92213	2.75659	2.94443	2.76079	3.13988	3.28325	3.21073	2.95151	3.06948	3.30167	2.60457	2.39536	2.26497	2.70488	2.49063	2.8923	2.82598	2.59022	2.78808	2.3912	2.72787	3.06887	3.09324	3.23632	2.86528	3.67191	3.60827	3.9239	4.00056	4.18421	4.05961
Nudt22	4.01269	3.95379	3.2499	3.81439	3.61795	3.82587	3.65891	4.07776	4.13911	4.06074	4.24469	4.18911	4.44543	4.42842	4.291	4.31506	3.77564	3.82993	3.84998	3.44544	3.27603	3.03378	3.2555	2.93621	3.78152	3.78336	3.22646	3.64233	2.98632	3.1545	3.6598	3.83666	4.27079	3.76177	4.43668	4.23456	4.21397	4.53883	4.12528	4.10628
Trpt1	2.9517	2.63993	2.66697	2.88165	2.50029	3.04793	2.9843	2.70912	2.7423	2.50373	2.84246	2.83067	3.18985	3.00665	3.0515	2.99559	3.17092	2.85955	2.95954	2.791	2.7582	2.53829	2.63281	2.34335	3.07254	3.00942	2.85726	3.19384	2.71058	2.86784	2.74306	3.03666	3.27043	2.91589	3.19805	3.20557	3.23545	3.46622	3.32228	3.27968
Fermt3	9.06633	9.04177	9.13188	9.33042	9.11922	9.38861	9.24771	9.29984	9.17441	9.21026	9.03773	9.11453	9.62163	9.64399	9.70481	9.71304	9.55614	9.61688	9.33771	9.27701	9.03696	8.7564	8.96302	8.66726	9.32586	9.28053	9.28894	9.54177	8.97037	9.07091	9.04209	9.21063	9.46028	9.15727	9.55988	9.37905	9.774	9.90698	9.78107	9.64418
Stip1	9.16391	9.14809	9.19369	9.37131	9.15852	9.37547	9.28928	9.29453	9.21538	9.17758	8.8299	8.86898	8.44159	8.41009	8.51756	8.66014	8.63875	8.58061	8.73545	8.55674	8.95957	8.99717	8.67661	8.70257	8.60144	8.71723	8.71686	8.82677	8.80698	8.88136	8.62929	8.70133	8.37377	8.36142	7.63833	7.85357	7.13623	7.11589	6.84951	6.97875
Macrod1	4.73622	4.59137	4.68909	4.92347	4.75914	4.95664	4.70864	4.89224	4.71955	4.64507	4.0355	4.01449	4.2057	4.28916	4.52044	4.32233	4.71223	4.61873	5.01634	4.93475	3.5936	3.48051	4.20418	3.84824	4.20996	3.75237	3.84605	4.01635	3.51229	3.66918	3.63873	3.59029	3.49489	3.33651	2.82356	3.13136	1.76425	2.12018	1.01195	1.1851
Otub1	7.16448	7.00792	7.11885	7.4825	7.04299	7.5156	7.44559	7.53067	7.51832	7.45492	7.20978	7.16492	7.23804	7.04433	6.85344	6.92335	6.76042	6.82865	7.01665	7.03168	6.90883	6.77148	6.91483	6.68243	6.93879	6.96425	6.88667	7.02593	6.73569	6.84974	6.81666	6.9721	6.85026	6.75421	6.71653	6.65692	6.89787	6.97121	7.10605	7.14496
Cox8a	8.97197	8.65151	8.72172	9.05586	8.62149	9.09594	8.87115	9.00507	8.94506	8.79123	8.54015	8.5374	8.32417	8.30718	7.99742	8.08795	8.12317	8.37721	8.38997	8.33425	8.05391	8.25247	8.01836	7.84874	8.10583	7.99723	8.03699	8.45843	8.37304	8.51698	8.44531	8.44328	8.25484	8.27193	7.87274	8.07491	7.68811	7.51939	7.64298	7.61428
Naa40	7.15396	7.30227	7.21783	7.56555	7.30001	7.447	7.53572	7.52531	7.49715	7.51035	7.42551	7.36095	7.14896	7.22981	6.8814	6.96189	7.00511	6.93391	7.19511	7.17603	7.42394	7.31826	7.81503	7.70913	7.60798	7.51385	7.55188	7.56198	7.37376	7.38087	7.36722	7.51601	7.47031	7.46256	7.16008	7.13649	6.45387	6.69113	6.00819	6.10149
Rcor2	5.70071	5.51931	5.85353	5.49228	5.78994	5.47356	4.78304	4.70818	4.10282	4.30007	4.50383	4.66419	4.37019	4.21324	4.14376	4.18944	4.68107	4.58029	4.57163	4.43974	5.39895	5.2958	6.14676	6.04592	5.45718	5.43971	4.56214	4.6647	3.85088	4.003	3.01202	3.48614	2.48066	2.60504	-0.0315491	0.367926	-1.22147	-1.24252	-2.4762	-1.40603
Mark2	7.05835	7.15343	7.11926	6.95745	7.1245	7.01956	7.20137	7.06008	7.17696	7.16029	7.27854	7.28334	7.43235	7.41799	7.61095	7.54774	7.5159	7.62125	7.39312	7.34999	7.28442	7.01152	7.17324	7.01589	7.34554	7.33537	7.40705	7.31289	7.26049	7.26847	7.32316	7.41766	7.58498	7.50461	7.73907	7.48023	7.98839	8.12606	7.97877	7.74527
AI846148	4.66723	4.93923	4.718	4.78552	4.84908	5.02164	4.58006	4.73653	4.81236	4.61555	5.03429	5.08324	5.07198	5.02053	5.08673	5.07986	4.93119	4.86532	4.71225	4.6995	4.63801	4.39457	4.36982	4.39854	4.47473	4.44768	4.49567	4.50786	4.3633	4.48415	4.42254	4.56522	4.45127	4.48496	4.08028	4.12622	3.41064	3.74605	3.20308	3.48262
1700105P06Rik	1.52138	1.68322	1.23962	1.69025	1.54494	1.61014	1.45491	1.38499	1.44721	1.42764	1.81698	1.84907	1.6447	1.82785	1.76162	1.79649	1.71742	1.69325	1.67521	1.61322	-0.127371	-0.42812	0.0248746	-0.558368	0.0954069	-0.332295	-0.488737	0.107782	-0.281538	-0.527795	-0.062566	-0.169628	-0.105791	-0.155092	-0.850573	-0.614269	-1.19965	-1.1643	-0.848273	-1.14743
Rab11b-ps2	0.196885	0.898066	0.886841	1.31881	0.727837	0.791444	1.4364	1.12803	0.127074	1.2716	0.729764	1.28946	0.872216	1.43168	0.689435	0.497171	1.0583	-0.107897	0.389278	1.2663	2.31991	1.8251	2.75888	2.03383	2.68083	2.39991	2.25513	2.53696	2.20347	2.14883	2.18209	2.45411	2.32905	1.9478	2.22412	2.0648	2.57208	2.87439	3.01578	3.06915
2700081O15Rik	4.73987	4.81705	4.90275	5.09852	5.19375	5.24705	5.05646	4.96507	4.71355	4.57326	4.70162	4.75519	4.25789	4.4043	4.44415	4.49478	4.19411	4.13211	4.11068	4.25725	4.59043	4.33583	4.20057	4.3788	4.02954	4.05413	4.0806	4.05887	3.9229	3.97005	3.70261	3.78368	3.43722	3.63577	2.67309	2.88064	2.07077	1.85359	1.23669	1.62352
Rtn3	8.62088	8.48066	8.59767	8.6994	8.58757	8.76612	8.55096	8.57423	8.61915	8.64771	8.78673	8.7291	8.75233	8.70729	8.6304	8.75864	8.8637	8.83462	8.90057	8.89337	8.80724	8.92897	8.72521	8.88173	8.7789	8.77085	9.01609	8.95221	9.36308	9.28587	9.48894	9.40624	9.54579	9.63812	9.58847	9.62633	9.53774	9.45476	9.40907	9.33236
Atl3	7.50365	7.60861	7.68164	7.87939	7.74659	7.72543	8.06678	8.04983	8.2202	8.28602	8.09095	8.0055	7.78704	7.87285	7.80918	7.83265	7.72581	7.73397	7.99763	8.05054	7.95864	8.01194	7.90056	8.032	8.28094	8.16566	8.38289	8.06465	8.18311	7.9318	8.09444	8.08975	8.16908	8.38963	8.31869	8.30883	8.40087	8.21984	8.58337	8.40592
Pla2g16	2.45807	2.39211	2.15372	2.66733	2.44897	2.68447	2.35747	2.83806	2.58716	2.44175	2.72941	3.15111	3.98086	3.77598	3.27725	3.20025	2.65121	2.73351	2.78327	2.56301	1.92199	1.77012	2.09212	1.96546	2.57404	2.36375	2.29181	2.65612	0.997292	0.963159	0.708581	0.777544	1.24744	0.951906	1.7231	1.632	2.49052	1.86638	2.12646	1.94827
Slc22a8	-2.4225	-0.411111	-2.09791	-2.58375	-0.240643	-1.43326	-0.337497	-0.170101	-0.55602	-1.94236	0.435127	0.50882	2.01106	1.87844	0.794011	1.16978	0.362502	0.352456	-0.0504402	-0.560329	-1.68913	-1.0642	-0.832586	-1.23498	-0.0790301	-0.48219	-1.18955	-1.21037	-1.92645	-2.79734	-2.34855	-3.77494	-2.0646	-2.68042	-2.36925	-2.8431	-2.82434	-2.59715	-4.55486	-4.77275
Slc3a2	7.74481	7.65548	7.84557	7.73827	7.75618	7.65332	7.60448	7.54204	7.16459	7.15442	6.64011	6.68044	6.77616	6.70524	6.89958	7.01397	7.00457	6.99889	7.41495	7.34496	7.7129	7.70932	7.60874	7.69745	7.18554	7.2394	7.38278	7.51821	7.74142	7.7951	7.35071	7.56799	7.0004	7.03498	6.30273	6.42353	7.2754	6.74915	8.06196	8.08875
Snord22	1.7476	1.45351	1.20921	-0.781151	1.47336	0.584747	0.548313	0.199305	-0.745385	-0.0802057	-0.838675	-0.86953	-1.47826	-2.66624	-0.24328	-0.741149	0.73338	0.0353798	-0.157106	0.426951	1.10684	1.29681	0.756753	0.760763	0.449163	0.543896	0.913432	0.671619	1.44885	1.5324	1.20253	1.23416	0.87642	1.3545	-0.241635	0.144689	-1.0952	-1.53357	-2.25472	-1.43463
Wdr74	6.77203	6.66595	6.78356	6.61038	6.70083	6.70755	6.33122	6.33614	5.88444	5.9903	5.38876	5.54919	5.49015	5.37969	5.82307	5.85419	6.02211	5.94981	6.07066	5.92659	6.49643	6.50141	6.4708	6.35816	6.2493	6.29302	6.16921	6.55197	6.34052	6.53068	6.21469	6.39513	5.81531	5.74538	4.79819	5.10201	4.19915	4.3216	4.47937	4.52736
Stx5a	6.04456	5.9867	5.91252	5.73251	5.9797	5.79999	5.70608	5.74951	5.89976	6.04426	6.12591	6.21484	6.34906	6.43823	6.53578	6.5808	6.37874	6.47014	6.17431	6.35901	5.90124	5.69028	6.10895	6.10233	6.02507	6.07854	5.91185	5.90971	6.06355	6.19526	6.38659	6.39052	6.56629	6.51166	6.75806	6.64149	6.89502	6.91324	6.87392	6.76043
Nxf1	7.16697	7.16246	7.30759	7.12084	7.29015	6.88096	7.33795	7.10688	7.17317	7.18097	7.36458	7.38319	6.69144	6.6277	6.97567	7.11666	7.15161	7.03579	6.72981	6.74453	7.44229	7.42573	7.2534	7.3396	7.01351	7.21677	7.23929	7.2108	7.33105	7.5145	7.41373	7.43129	7.37744	7.39072	7.19306	7.15617	6.82911	7.05101	6.60168	6.79356
Taf6l	5.3864	5.35677	5.27576	5.5923	5.21694	5.71864	5.38942	5.49243	5.49756	5.39387	5.54671	5.45474	5.17211	5.04061	5.04451	5.11971	4.37382	4.71696	4.92083	4.96812	5.05998	4.91353	5.10209	4.74586	5.04078	5.06115	4.863	4.99358	4.78299	4.83826	4.86895	5.01951	4.9331	4.80477	4.71164	4.63314	4.36579	4.58752	4.55343	4.61893
Polr2g	6.51107	6.27775	6.22276	6.51409	6.19247	6.3535	6.17099	6.02089	5.9896	6.05772	5.67335	5.91855	5.85767	5.76578	6.2979	6.35209	6.10637	6.11056	6.00203	6.20539	6.36252	6.55755	6.17663	6.23201	6.27352	6.33584	6.3836	6.59274	6.93404	6.97983	7.05717	6.93426	7.01474	6.86218	6.80728	6.91369	6.4899	6.54052	6.45487	6.58091
Zbtb3	2.46592	2.03091	1.75951	1.63082	1.77669	1.46342	2.72996	2.4354	2.43063	2.49231	2.7983	2.37309	2.28442	2.6561	2.6485	2.70232	2.42692	2.07354	2.40633	2.2403	2.53672	2.33484	3.0765	2.98251	2.7669	2.90761	2.78884	2.56895	2.45866	2.37947	2.71097	2.66168	2.68132	2.3514	2.23539	2.2272	1.72769	1.90655	1.1656	1.66118
Ttc9c	6.62076	6.76638	6.58382	6.09053	6.58051	6.03586	6.18075	6.06347	6.34581	6.30976	6.54754	6.43703	6.43195	6.5413	6.51839	6.55248	6.56459	6.51291	6.55869	6.57976	6.98171	7.09666	6.8849	7.20126	6.94974	6.87638	7.08301	6.92335	7.14709	7.04729	6.9881	6.95953	6.85858	7.01595	6.90121	6.89717	6.70243	6.67995	6.52265	6.63453
Hnrnpul2	8.71043	8.79288	8.84675	8.94141	8.83548	8.90638	8.96657	8.9375	8.91028	8.94475	8.83287	8.77082	8.78634	8.80403	8.80601	8.74473	8.75267	8.80046	8.77387	8.74208	8.63485	8.63977	8.47393	8.55379	8.48016	8.51946	8.56774	8.52619	8.79557	8.69444	8.86534	8.74899	8.92109	8.9597	9.006	9.01194	8.95009	8.99884	8.6658	8.52507
Bscl2	4.31634	4.0872	4.1057	4.58583	3.95895	4.63498	4.58259	4.81838	4.92932	5.02807	5.24227	5.2252	5.13806	5.23473	4.95258	5.08936	4.50435	4.76812	4.30863	3.96069	3.59947	3.59197	3.56186	3.40681	3.62983	3.64699	4.00431	4.10061	4.29318	4.36153	4.6116	4.74643	5.16678	4.92374	5.5016	5.33977	5.32975	5.67066	4.85411	4.75998
Ubxn1	7.70928	7.5394	7.66507	7.69024	7.58166	7.77523	7.50896	7.5822	7.34777	7.23272	7.05846	7.08924	7.37015	7.22659	7.19187	7.1874	7.15619	7.06844	7.15474	7.10566	7.20359	7.21306	7.24405	7.02528	7.27983	7.31629	7.14952	7.3779	7.07294	7.1847	7.02672	7.09602	7.02017	6.90023	7.00823	7.02984	7.02852	7.02487	7.24191	7.28575
Uqcc3	5.36398	4.98156	4.81004	4.9465	4.86735	4.70694	4.41357	4.7092	4.78971	4.48526	4.5699	4.66834	4.89743	4.54691	4.59229	4.79189	4.87883	4.67963	4.95964	4.92775	4.2544	4.28641	4.38643	4.16238	4.45278	4.37941	4.09424	4.6027	4.35823	4.45063	4.56281	4.56355	4.4543	4.33876	4.56978	4.61883	4.24961	4.34873	4.30491	4.25474
Lbhd1	5.07169	5.11154	4.84753	4.44681	4.89225	4.59594	3.81892	3.98851	3.54956	3.47541	3.41523	3.4453	3.36391	3.38414	3.73937	3.87103	4.37199	4.08703	4.34081	4.31443	5.00606	5.19111	4.95059	5.06286	4.80527	4.94663	4.93964	5.12537	5.21921	5.27126	5.17196	5.13702	4.90581	4.91549	4.29627	4.54442	4.01168	4.06223	3.7498	3.92957
Gm25822	1.83509	1.38459	1.98088	0.506127	1.32942	0.156687	0.840658	0.15198	0.152358	-0.593604	-0.0121218	0.00481946	0.102557	-1.2829	-0.731326	0.0945436	0.62675	1.15041	0.107652	-0.0194737	0.366659	0.0368744	-0.4964	-0.400401	-0.688239	0.0122334	-0.119245	0.16248	0.150517	0.625589	0.675008	0.649228	0.323553	0.279378	-1.7457	-0.808344	-2.63668	-2.54204	-4.77275	-2.17279
1810009A15Rik	4.49738	4.31878	4.22144	4.19381	4.35672	4.30977	3.64687	3.87377	3.39308	3.34708	3.20438	3.34916	3.2748	3.24119	3.42613	3.44974	3.72376	3.52738	3.87752	3.91027	4.23398	4.37335	3.92664	3.86594	3.96429	4.1091	4.00988	4.3975	4.36288	4.4341	4.36431	4.29493	4.0826	4.00604	3.58661	3.87097	3.24408	3.22908	3.22853	3.37854
Ints5	6.63455	6.52305	6.44342	6.00974	6.333	5.99406	6.07823	6.09431	6.02994	6.21538	6.26119	6.26327	6.18534	6.17257	6.05187	6.14636	6.07457	6.15864	6.38707	6.26076	6.46616	6.22943	6.56518	6.32569	6.67254	6.55087	6.5817	6.60166	6.28298	6.30092	6.10218	6.43517	6.18918	6.08897	5.57155	5.51688	5.25614	5.2819	5.16608	5.27739
Ganab	9.20003	9.22996	9.40536	9.50327	9.36358	9.4887	9.40473	9.42049	9.32602	9.38625	9.14366	9.15299	9.24429	9.32174	9.37132	9.42814	9.21737	9.26481	9.23687	9.24016	9.66086	9.54031	9.63608	9.57261	9.59665	9.58545	9.66771	9.64664	9.69681	9.64755	9.64884	9.73573	9.64063	9.60901	9.1468	9.16222	8.81477	8.90846	8.939	8.95911
B3gat3	5.15218	5.12421	5.1759	5.51403	5.25159	5.38903	5.64029	5.57996	5.67596	5.60875	5.44535	5.43764	5.44515	5.39201	5.54042	5.64098	5.47284	5.44251	5.23312	5.33164	4.8176	4.63151	5.06824	4.62837	5.21422	5.12778	4.91984	5.15283	5.00628	5.12292	5.09244	5.35344	5.49477	5.15263	5.51223	5.32757	5.4827	5.71427	5.94409	5.89393
Rom1	0.471076	1.30103	1.06042	0.570798	1.10151	0.953204	1.55782	0.917766	1.26604	1.30244	2.27198	2.64119	2.88368	3.25925	2.71882	2.46885	2.07168	2.24059	2.29946	2.0471	0.360525	0.454576	0.971857	0.586717	1.52061	1.27464	0.782122	1.28146	0.639725	0.512612	0.720973	0.785197	1.43591	1.02327	1.99146	1.60301	1.73621	1.73591	1.05399	0.573906
Eml3	6.60118	6.58407	6.64758	6.47714	6.58047	6.57506	6.32846	6.33531	6.23375	6.22187	6.28339	6.32053	6.55865	6.63248	6.58641	6.62117	6.57465	6.49184	6.6931	6.65393	6.51697	6.28925	6.39796	6.10994	6.6091	6.65174	6.47441	6.5877	6.19123	6.24667	6.17675	6.31195	6.51988	6.32915	6.57826	6.40394	6.28118	6.61217	6.00144	6.10599
Mta2	8.63467	8.74331	8.74648	8.81529	8.68972	8.81759	8.51709	8.61833	8.50264	8.51197	8.41868	8.34277	8.55318	8.56372	8.25489	8.35205	8.3813	8.39769	8.37827	8.3717	8.73751	8.66713	8.76427	8.77904	8.55926	8.57684	8.58975	8.60972	8.5257	8.54003	8.4371	8.50488	8.41058	8.40753	8.32079	8.2777	8.27964	8.27217	8.15419	8.06783
Tut1	6.51012	6.4447	6.44766	6.17389	6.50997	6.21155	5.96463	5.919	5.72207	5.67718	5.44415	5.43521	5.68568	5.70972	5.73606	5.86336	5.88754	5.95852	5.94274	5.91218	6.49521	6.26644	6.40851	6.3837	6.22379	6.22753	6.23163	6.33306	6.12895	6.12077	5.92784	6.21288	5.85726	5.77726	5.08295	5.10222	4.74919	4.84141	4.86556	5.06315
Eef1g	10.9993	10.8634	10.8897	11.1344	10.8674	11.1895	10.9423	10.9677	10.7267	10.7677	10.1096	10.1312	9.61895	9.49729	9.1904	9.28681	9.75717	9.70861	10.1954	10.2199	10.6486	10.7102	10.7454	10.7622	10.6659	10.7429	10.6902	10.8851	10.737	10.8157	10.6401	10.6653	10.3601	10.3228	9.49161	9.79436	8.59345	8.68992	8.70156	8.96307
Ahnak	1.39135	2.64288	2.11487	2.62988	2.89119	2.82175	3.89478	3.91808	4.94969	4.51378	6.32208	6.12003	6.35623	6.51846	5.75885	5.10538	5.00707	5.26439	4.38466	4.46897	1.15015	1.00776	3.32873	3.60689	4.30893	4.24725	4.15753	3.59527	0.460325	0.309067	-0.3603	0.177199	1.87951	1.90408	5.74721	5.50179	7.651	7.37795	9.36533	9.30995
Asrgl1	6.83061	6.65848	6.65803	6.88111	6.67155	6.96028	7.08394	6.99032	7.02256	7.08942	6.83065	6.83388	6.9837	6.91974	6.43679	6.54135	6.45341	6.60165	6.70718	6.74917	6.85544	6.90587	6.80469	6.9019	6.63234	6.71941	6.64978	6.74046	6.68392	6.69092	6.48553	6.48569	6.18955	6.27567	5.67576	5.80312	4.41702	4.74674	2.67811	2.80432
Pcna-ps2	4.70504	4.8265	4.64604	5.03511	4.57192	4.75847	5.05646	4.91987	5.16944	5.01992	4.80102	4.95464	4.04229	4.11403	3.9908	3.88503	3.9661	3.95537	4.37512	4.06964	5.21527	5.35522	5.04729	5.24384	5.10053	5.20461	5.11924	5.11714	5.17012	5.2672	5.21413	5.11351	5.22858	5.22219	5.12855	5.28732	4.18677	4.38783	3.37879	3.91123
Incenp	8.06766	8.09841	8.08137	7.72012	8.11904	7.66978	7.67269	7.74878	7.81724	7.77642	8.09038	7.96973	8.09706	8.06196	8.0669	8.02731	7.61123	7.74929	7.89459	7.69463	7.79912	7.61535	7.74054	7.70974	7.69537	7.68755	7.5202	7.60207	7.77587	7.82042	7.84896	7.90289	8.02329	7.85915	8.01539	7.89742	7.33076	7.64473	5.48915	5.74546
Fth1	10.331	10.1184	10.1739	10.5742	10.1279	10.645	10.3341	10.4696	10.3337	10.2745	10.0337	10.0997	10.507	10.3425	9.51691	9.63177	9.66164	9.67665	9.91158	9.8884	9.92439	10.0343	10.3972	10.2924	10.3163	10.2251	10.0984	10.2082	9.13132	9.23538	8.72004	8.73179	8.59222	8.68055	8.87813	8.93651	11.0883	10.094	12.594	12.7113
Best1	-0.652025	-0.902794	0.285311	-0.473395	-0.926263	0.189533	0.789073	0.860036	1.26604	2.06378	2.4202	2.30549	2.8616	2.80383	2.44406	1.86449	1.48745	1.69613	1.55787	1.55989	0.184198	0.217605	0.101177	-0.0573535	1.19225	1.17132	0.307345	0.569059	-1.67893	-0.995906	-1.69378	-2.45433	-0.24834	-0.409142	1.24496	0.954576	2.25	1.85359	4.31964	4.32361
Rab3il1	-0.832872	-0.227265	-0.115363	1.70473	0.477681	1.3805	1.96148	2.4155	3.13154	2.54854	3.07619	2.99152	2.82212	2.69768	1.67298	1.25839	0.965885	0.437485	0.998507	1.35247	0.732373	0.445246	0.898915	0.831195	1.28161	1.58216	0.251144	0.436622	-1.08965	-0.826245	-0.878165	-0.769446	0.201851	-0.210969	1.66715	1.4755	2.16842	1.98368	5.94157	6.0622
Fads3	0.590821	-0.316261	0.598552	-0.761111	0.694649	0.0172724	1.99728	0.924823	2.4375	2.27403	3.63415	3.33707	3.12528	2.97	2.39225	2.46448	1.63978	2.41845	1.15159	1.74119	0.0760462	-0.0462153	2.51456	2.14453	2.37997	2.16124	1.15108	1.32408	-0.481839	-0.280628	-0.747229	-0.0087931	-0.60428	-0.03676	-2.02405	-1.3732	-1.94973	-2.98097	-2.17485	-2.2218
Fads2	7.46841	7.58245	7.54662	7.70433	7.58194	7.58098	7.89272	7.83815	8.34413	8.26674	8.23735	8.11842	7.30823	7.26955	6.89027	7.06971	6.75266	6.75757	6.99463	6.95829	7.42177	7.36396	7.73833	7.50785	7.18646	7.10277	7.30671	7.34996	7.37724	7.36961	7.77143	7.94385	8.03462	7.97299	7.36967	7.47707	6.47279	6.74058	4.46658	4.81164
Fads1	7.54229	7.45557	7.67317	7.7128	7.64743	7.60244	7.48078	7.39274	7.41705	7.40084	7.35469	7.26361	7.03494	7.05917	6.89677	6.88303	6.44576	6.26152	6.74076	6.54206	7.34015	7.31294	7.33738	7.34071	7.1183	7.0976	7.03841	7.03421	6.8847	6.88104	7.00461	7.06354	7.16746	7.13715	6.933	6.90666	6.19391	6.33039	6.86295	6.91047
Gm10143	7.05811	6.90948	7.08272	7.46273	7.02046	7.47319	7.37669	7.3757	7.33014	7.34945	6.95026	7.0017	6.63112	6.68042	6.56624	6.68404	6.51203	6.5159	6.87961	6.77476	6.83023	6.77472	6.88194	6.81473	6.79731	6.82615	6.89148	6.97336	6.91641	6.9583	7.02864	7.10112	7.11002	7.03879	6.49487	6.58252	5.30634	5.62674	4.05747	4.21731
Fen1	7.16742	7.02501	7.21056	7.59767	7.14192	7.62897	7.53464	7.52531	7.50415	7.5085	7.11619	7.14832	6.7657	6.8326	6.72637	6.82916	6.64347	6.64702	7.01742	6.92616	6.94049	6.86882	6.99015	6.90819	6.91707	6.93502	6.99232	7.08791	7.01702	7.05049	7.12838	7.21298	7.22249	7.13569	6.60086	6.67786	5.42415	5.74119	4.15294	4.34165
Tmem258	6.87726	6.61392	6.58426	6.9143	6.6973	6.91412	6.7961	6.83124	6.68351	6.60932	6.23313	6.33722	6.49887	6.32421	6.23485	6.19356	6.35008	6.31766	6.60098	6.61687	6.09465	6.33356	6.43961	6.14504	6.10419	6.10886	6.15128	6.58661	6.59623	6.85537	7.06078	6.86017	6.8308	6.73712	6.28851	6.48731	5.87077	5.79707	5.48755	5.62784
Sdhaf2	5.66513	5.4332	5.79969	5.89543	5.55818	5.89563	5.74364	5.73353	5.62306	5.54777	5.6375	5.55703	6.21217	6.12966	6.13469	6.32081	6.14935	6.0906	5.99446	5.83165	5.91804	6.01499	5.87395	6.04167	5.91824	5.91413	5.9855	6.04004	6.10892	6.0944	6.15058	6.09765	6.05892	6.09533	6.28348	6.33869	6.39379	6.23305	6.57114	6.44612
Cpsf7	6.97663	6.92798	6.9648	6.81809	7.11375	6.83758	7.35135	7.24939	7.32345	7.17852	7.26178	7.15489	6.662	6.7669	6.72085	6.83394	6.95616	6.9599	6.60749	6.75363	7.06299	7.01916	7.0191	7.10088	6.97075	6.88393	6.97893	6.8606	6.95503	6.93916	7.00054	7.0226	6.95333	7.10208	7.04362	6.95574	7.16524	7.12928	6.93958	7.08836
Tmem216	4.55299	4.46102	4.44974	4.49345	4.5867	4.76359	4.56864	4.43426	4.51587	4.44189	4.20718	4.43339	3.98916	4.02547	4.47485	4.73535	4.61795	4.76881	4.11355	4.02879	4.44835	4.53504	4.54338	4.56273	4.4703	4.45595	4.57679	4.71874	5.76017	5.81724	6.45934	6.39248	6.66785	6.47097	6.55377	6.54077	6.09375	6.22438	4.37071	4.40658
Tmem138	4.86602	4.88942	4.54047	4.1712	4.50389	3.95266	3.48251	3.76955	3.54109	3.7022	4.08409	4.26863	4.34222	4.23443	4.19053	4.29856	4.0557	4.12002	4.27653	4.29188	4.78104	4.75203	5.02964	5.07224	4.83952	4.78263	4.61347	4.71903	4.54083	4.65256	4.26962	4.34343	4.15557	4.12995	3.69288	3.90207	3.58004	3.63038	2.7205	2.98526
Cyb561a3	5.62922	5.90385	5.92988	5.81262	5.85444	5.84949	5.7642	5.76982	5.82672	5.83232	6.13765	6.13309	6.70636	6.74697	6.76592	6.80113	6.70059	6.69853	6.97055	7.18177	5.8841	5.70489	6.19204	5.97567	6.5521	6.54319	6.02636	6.05672	5.36524	5.41063	5.38268	5.40697	5.9104	5.73259	6.7989	6.52701	7.92393	7.61702	7.42306	7.25405
Dak	5.21148	5.43661	5.36502	5.50268	5.55443	5.63671	5.17088	5.32617	5.0453	5.18095	4.92129	4.74982	4.7463	5.02666	4.78858	4.90762	5.20135	5.16945	5.56004	5.63076	5.50738	5.29726	5.51761	5.3287	5.71224	5.65848	5.43109	5.48103	5.40613	5.33724	5.46018	5.62348	5.78982	5.6575	5.86625	5.76763	6.09995	6.0576	5.54433	5.49803
Ddb1	10.0727	10.1278	10.2748	10.4667	10.2119	10.4535	10.3048	10.3469	10.2004	10.2377	9.75026	9.78639	9.59358	9.66348	9.53046	9.61301	9.71671	9.85579	9.84496	9.8603	10.3394	10.1955	10.2679	10.2113	10.3086	10.2755	10.3287	10.2996	10.2312	10.1424	9.95061	10.1194	9.86283	9.87005	9.32431	9.34267	8.97824	9.04016	8.81066	8.88005
Vps37c	6.13952	6.05718	6.17989	6.17389	6.09984	6.12797	5.66136	5.72648	5.64178	5.70094	5.57752	5.52138	6.09328	6.05938	5.97678	5.92278	5.70572	5.85607	5.83424	5.81751	6.06639	5.80322	6.3716	6.17445	5.96519	5.9314	5.77717	5.80387	5.6757	5.69473	5.74148	5.84423	5.87919	5.73918	6.02095	5.7619	6.49555	6.50815	6.7292	6.46209
Cd5	0.407257	-2.84902	-1.67852	-0.409615	-0.926263	-0.506346	-0.23901	0.245128	0.209686	0.795772	0.250781	1.05628	2.21208	1.69556	2.82136	2.89349	0.997352	1.02322	7.40302e-05	0.166469	0.534075	0.553404	0.270452	-0.167927	-0.269011	-0.361054	-1.07017	-1.00052	-1.46773	-1.2179	-1.36217	-1.45477	-1.35511	-1.541	-0.993542	-1.67076	1.52304	0.512345	2.26895	2.18054
Cd6	-0.240728	-3.41006	-0.741602	-0.0280874	-2.83487	-1.24594	-2.75236	-1.43421	-0.400858	-2.02748	-2.2057	-4.45161	-1.423	-0.0616757	2.72765	2.69487	2.15426	1.52536	-0.21355	-0.037629	-1.14448	-1.11851	-0.909613	-1.18865	-1.60561	-1.27644	-0.845202	-0.941639	-1.03041	-0.500171	-0.627195	-0.982406	-0.996125	-1.11072	-2.36925	-1.92853	-2.36969	-2.67444	-1.19704	-1.90926
Slc15a3	5.20592	5.2235	5.26397	5.29943	5.20742	5.41487	5.01153	5.05705	4.96761	5.01361	4.79915	4.98321	5.05839	5.05293	5.1177	5.17466	4.51368	4.83102	5.06498	4.88863	5.09381	4.8429	5.03235	4.82766	4.33965	4.42633	4.37759	4.60609	3.18529	3.2113	1.86976	2.21442	2.27658	1.71087	3.80963	3.32948	7.65203	6.69588	9.33897	9.21476
Tmem132a	5.74374	5.71324	6.03591	6.10936	6.01584	6.23767	6.16566	6.26354	6.04872	6.20185	5.78365	5.77214	5.51888	5.39181	4.54499	4.68499	4.23304	4.34791	5.01595	4.86683	5.90699	5.44932	5.58121	5.16475	4.92529	5.05677	4.44584	4.65996	3.00944	3.03293	0.955776	1.29974	0.479291	0.185112	1.36996	0.663043	4.26293	3.77029	5.86505	5.86946
Tmem109	6.68619	6.55799	6.59592	6.94063	6.57767	7.01284	7.0495	7.001	7.1023	7.0737	6.82045	6.79412	5.58734	5.44486	4.96321	5.30886	5.40956	5.35938	6.23835	6.21884	6.42787	6.20981	6.14478	5.95983	6.13685	6.11271	5.86464	5.92041	5.1384	5.16684	4.25939	4.53007	3.85655	3.91973	3.42654	3.32948	3.88358	3.85548	6.10262	5.90575
Prpf19	8.90581	8.79978	8.95824	9.11031	8.8721	9.13306	8.98792	8.94364	8.66925	8.63089	8.12906	8.17287	8.02087	8.06513	8.08258	8.22724	8.16339	8.1539	8.26091	8.27824	9.10517	9.07095	9.05527	8.97682	8.9851	9.02304	8.89098	9.02619	8.84935	8.95544	8.69477	8.8541	8.58034	8.54268	7.92535	8.05445	7.36022	7.44084	7.28204	7.31796
Ptgdr2	1.4986	1.31221	1.2694	1.48743	1.16347	1.39466	0.635275	1.3901	0.601078	0.795772	-1.01133	-0.284655	-0.385809	-0.942293	-1.39561	-0.86785	0.294466	0.437485	0.791819	1.05981	1.47373	1.37013	1.59477	1.78373	1.2136	1.22713	1.50115	1.39432	1.54692	1.56109	1.12073	1.37267	1.14009	1.11986	-0.32107	0.241935	1.82141	1.28483	1.7957	1.40686
Ccdc86	6.30243	6.10536	6.21379	6.23284	6.0903	6.16663	5.83621	5.92803	5.67596	5.6755	4.87331	4.73409	4.80643	4.75449	4.57405	4.79756	5.52893	5.47053	5.74981	5.68332	6.29507	6.16451	6.29988	6.22739	6.17195	5.97987	6.28482	6.45721	6.12672	6.25567	5.82648	6.03865	5.52565	5.52084	4.65972	4.71597	6.54911	5.84808	6.43139	6.26481
AW112010	-1.13149	-1.77545	-1.87303	-3.29769	-1.41288	-2.39137	-1.2244	-2.43604	-0.55602	-2.98822	0.160626	-1.96877	0.838692	0.249194	1.18869	1.81723	1.26634	0.883726	-0.53457	0.553623	-2.39775	-1.8165	-0.515266	-0.804	-0.439448	-0.341818	-0.920662	-0.844055	-4.77275	-3.47046	-4.77275	-3.96727	-2.0646	-3.03649	-0.920287	-0.119528	2.76481	1.93838	2.87744	2.80432
Gm6501	2.36874	2.50031	3.20746	2.92713	2.83137	2.83738	2.22139	2.2171	1.63829	2.04826	0.714001	1.51799	1.50566	0.945457	1.42415	1.40717	1.26634	1.91948	2.14529	1.54776	4.56964	4.56307	4.52964	4.60335	4.5247	4.37579	4.55374	4.29599	4.59709	4.28784	4.18158	4.18577	3.84089	4.06943	3.34122	3.35941	3.0577	2.96039	2.87392	2.90478
Ms4a14	-4.77275	-4.77275	-4.77275	-4.77275	-4.77275	-4.77275	-4.77275	-4.77275	-4.77275	-3.91277	-4.77275	-4.77275	-1.93889	-4.06805	0.891516	0.0129898	0.823919	1.00011	-1.0472	-0.191735	-4.77275	-4.77275	-4.77275	-4.18259	-3.39617	-3.67328	-3.94458	-4.12278	-4.59057	-3.7891	-4.77275	-4.18925	-3.76819	-4.77275	-0.143821	-1.12665	2.9641	2.50736	5.35976	5.62047
Ms4a7	-4.77275	-4.77275	-4.77275	-1.91879	-2.15262	-2.84413	-3.05348	-4.77275	-3.13527	-0.410949	-1.47018	0.580965	2.09391	1.86482	3.59447	3.65475	4.32117	4.25969	2.43416	2.77027	-3.01029	-2.00824	-1.95675	-1.43682	-1.83688	-1.51413	-1.44409	-1.01562	-4.77275	-3.20963	-3.42713	-2.96853	-1.85796	-1.34071	3.11423	2.89865	6.7297	6.20627	8.82203	9.12439
Ms4a4a	-4.77275	-4.77275	-4.77275	-4.77275	-4.77275	-4.77275	-4.77275	-4.77275	-4.77275	-4.77275	-4.77275	-4.77275	-4.77275	-4.77275	-2.66367	-3.83414	-4.77275	-1.11128	-4.77275	-1.21293	-4.77275	-4.77275	-3.7677	-3.76495	-4.77275	-4.77275	-4.17157	-4.41147	-4.15133	-3.9794	-4.77275	-4.77275	-2.95888	-4.77275	0.235348	0.446195	4.19039	3.53511	5.80096	5.61
Ms4a4c	-3.3724	-4.77275	-4.77275	-1.7513	-2.74106	-4.77275	-3.05348	-2.43604	-1.76602	-1.04752	-0.705532	-0.317073	0.937013	1.18357	1.28753	0.911429	1.89499	1.49262	1.05932	1.53553	-2.8884	-1.29487	-2.59497	-2.59071	-1.2313	-2.02562	-1.60077	-1.97036	-3.11576	-1.94307	-2.83695	-1.96916	-0.741834	-0.610477	2.59279	2.64614	7.21198	6.32252	8.76122	8.69065
Gm5511	2.10272	2.43535	2.61919	2.93022	2.33513	2.71299	2.74207	2.30085	2.45793	2.36032	1.76055	1.99154	1.73555	0.996328	1.29942	0.911429	1.52572	1.82796	2.62328	1.76233	1.84938	2.13174	1.62523	1.67098	1.29312	1.53612	1.5967	1.82143	1.86425	1.65417	1.38751	1.36248	0.850882	1.1672	0.369939	0.63944	-0.217031	0.0117022	0.437894	0.208128
Ms4a4b	-4.77275	-2.917	-4.77275	-2.1083	-0.826529	-2.04727	-1.94211	-2.43604	-0.21695	-2.55007	0.745355	1.85271	2.54218	3.0343	1.62653	1.41627	1.45382	1.6553	0.784633	1.36635	-2.09835	-1.4257	-2.67757	-3.1183	-1.44406	-1.27644	-0.0540643	0.0216371	-1.72516	-0.896529	-1.50879	-1.2849	-0.881615	-0.425576	1.95493	1.89379	2.93603	2.87016	3.33683	3.20051
Ms4a6c	1.5401	0.747012	1.47254	1.85621	1.61313	0.802104	1.82585	1.66755	2.01196	2.1365	3.20441	3.41192	6.43768	6.39662	5.88998	6.01219	5.61196	5.84287	5.95772	5.81456	2.2065	2.31321	1.47082	1.45691	1.72983	1.89753	3.481	3.36686	3.91962	3.83876	4.10866	4.03491	4.82201	5.13611	6.93549	6.94844	8.67758	8.05426	9.67479	9.53162
BE692007	0.026817	-0.153656	0.285311	0.0458925	0.599235	0.071144	0.765541	0.679905	1.15785	0.631957	2.80389	2.68891	5.391	5.37989	4.76573	4.93977	4.5908	4.8683	4.65412	4.55376	1.11415	1.20858	0.155867	0.499785	0.877618	0.875102	2.42224	2.05077	2.67097	2.52884	2.87242	2.63298	3.71156	4.05765	5.97445	5.97185	7.58958	6.98268	8.57281	8.44591
Gm8369	-1.50849	-0.802944	-1.08922	-2.32653	-1.275	-2.29735	-2.29109	-2.1724	-4.77275	-3.91277	0.206408	-0.0760923	2.23373	1.82785	0.810726	0.314728	1.25337	0.78983	0.93929	0.670065	-1.59076	-1.68776	-2.76518	-3.06153	-3.25542	-1.69757	-1.5203	-1.10971	-1.63415	-1.63202	-0.817172	-2.07602	-1.72035	-1.22114	-0.0600671	-0.025975	1.44551	0.974273	2.64776	2.68032
Ms4a6b	-0.553486	0.336956	-0.178294	0.467075	0.268052	0.87459	1.44383	0.415116	1.75842	1.31114	2.81317	2.90984	5.70131	5.66128	4.38817	4.64236	4.04821	4.08805	4.3277	4.24008	1.7683	1.80519	1.01194	0.918456	0.553315	1.17132	2.28623	2.32853	2.65752	2.5165	3.2079	2.7184	3.65049	3.78294	5.09338	4.95391	6.96755	6.59323	8.96698	8.82198
Ms4a6d	0.471076	1.65716	-0.21082	1.10618	1.4387	1.39466	0.912056	1.10337	0.34742	0.937264	1.76055	0.895819	3.36785	3.25403	2.36986	2.14712	1.83529	1.23201	1.02314	1.43379	1.62212	1.8215	0.324503	0.834938	1.19225	1.18465	1.65418	1.67391	0.715223	0.621403	0.640634	0.289082	1.75196	1.63167	4.48062	4.52148	7.09977	6.47681	9.17445	9.14275
Ms4a2	-0.461249	1.28599	-2.69161	-0.473395	-0.273106	0.123076	-2.29109	-0.667915	-1.64493	-1.45585	-3.2021	-0.776437	-1.22097	-2.03544	0.0936805	0.748211	1.22041	0.451182	-0.855364	-0.112625	0.204888	0.109544	-1.5158	-1.03045	-0.401855	-0.734731	0.559556	0.36263	2.15804	2.07729	2.50945	2.29436	2.83622	2.86275	3.06817	2.99665	1.63659	2.22516	-0.832865	-0.888101
Ms4a3	5.42417	5.16022	5.30445	5.30062	5.26048	5.19745	4.93316	5.08725	4.4909	4.67485	3.60667	3.93069	4.98686	5.02232	6.46428	6.89334	7.08016	7.05966	6.21314	6.2589	5.44967	5.93393	3.89909	4.22505	4.1276	4.39955	5.79473	6.28475	8.44548	8.53204	9.38882	9.21208	9.98819	9.73766	9.86375	10.1112	8.08582	8.51227	5.11237	5.73326
Mrpl16	6.27727	6.20467	5.99928	6.27894	6.21477	6.2118	6.1763	6.1492	5.98916	6.01079	5.77702	5.84583	5.68135	5.57222	5.40629	5.5091	5.76163	5.66066	5.91421	5.92513	6.16241	6.28968	5.6906	5.86542	6.09217	6.10134	6.42827	6.63001	6.63387	6.69347	6.35819	6.3556	5.84899	5.86359	5.0553	5.37461	4.90841	4.62449	4.85252	4.96665
Stx3	6.04767	6.16051	6.11206	6.01519	6.29827	6.02083	6.40483	6.24604	6.34946	6.28708	5.98874	6.08072	6.22399	6.21267	6.35421	6.38082	5.78379	5.83729	5.58972	5.48696	6.41664	6.55396	6.12102	6.39627	6.79912	6.76469	7.27258	7.21954	7.09862	7.11668	6.56472	6.47966	6.14174	6.32289	6.78938	6.69992	7.2791	7.24008	7.3212	7.33129
Patl1	6.83951	6.8994	6.93352	6.77981	6.86471	6.78221	6.7931	6.68488	6.72886	6.70343	6.89595	6.7889	6.6623	6.82983	6.56547	6.57853	6.64619	6.65728	6.74157	6.70276	7.14808	7.22163	7.11059	7.2464	6.99365	7.01684	7.20988	7.0826	7.06623	7.02746	6.899	7.03614	6.79854	7.01147	6.87187	6.80052	7.25843	7.10864	7.42143	7.28941
Osbp	7.68215	7.78448	7.83066	7.76906	7.87204	7.77438	7.52531	7.58833	7.61261	7.5538	7.36545	7.45033	7.34114	7.32968	7.41683	7.46986	7.42255	7.43752	7.47255	7.5391	7.78259	7.73035	7.77686	7.859	7.64959	7.64686	7.74891	7.62823	7.83007	7.70217	7.70434	7.82481	7.70342	7.78228	7.65558	7.59883	7.94595	7.82987	7.88684	7.76776
Mpeg1	4.94306	5.01842	4.96368	5.22666	5.04327	5.29689	5.03448	5.39924	5.19552	5.31286	5.85948	5.87437	8.55675	8.70653	9.8432	9.81674	10.9322	10.8267	10.92	11.0733	5.50634	5.56492	5.16788	5.33687	5.36631	5.18878	6.2494	6.13231	6.18704	6.00857	6.47764	6.32024	7.59198	7.44371	10.0384	9.70733	12.2562	11.8395	13.4194	13.3152
Dtx4	7.6274	7.56104	7.60721	7.28283	7.70807	7.34249	6.83274	6.85741	6.52447	6.72768	6.97929	7.10233	8.37865	8.42109	8.06494	7.99273	8.46303	8.4144	8.36432	8.42374	7.7446	7.59809	8.05184	8.01036	7.61046	7.52216	7.84183	7.76027	7.72523	7.7021	7.74235	7.72625	7.84617	7.87281	7.67307	7.71139	7.3984	7.46374	7.29903	7.32464
Fam111a	8.59339	8.63073	8.65404	8.71567	8.60683	8.59911	8.71382	8.67419	8.69361	8.79525	8.70614	8.7334	8.83231	8.81047	8.82483	8.87375	8.67696	8.73218	8.64698	8.68077	9.24973	9.45866	8.97199	9.21042	9.14444	9.25487	9.44497	9.25739	9.37196	9.34069	9.27285	9.16981	9.26812	9.43539	9.60805	9.60734	9.50895	9.53911	9.36533	9.23908
Zfp91	7.63682	7.6903	7.67254	7.34105	7.74436	7.43817	7.30275	7.23275	7.33498	7.36476	7.38121	7.30788	7.40039	7.40889	7.29793	7.32983	7.50089	7.54736	7.68496	7.68748	7.91246	7.99385	7.91617	8.13155	7.80368	7.81253	8.02554	7.81443	8.05185	7.92643	7.94672	7.8781	7.81763	8.02357	7.80555	7.86406	7.9051	7.79094	7.94433	7.93181
Lpxn	4.28357	4.05263	4.23812	4.18611	4.18514	4.24258	3.96426	4.21864	3.97875	4.03342	4.16867	4.35132	4.78752	4.79276	3.66741	3.84519	4.12055	3.82468	4.58617	4.83974	4.33482	4.43931	4.45245	4.52006	4.87089	4.78582	4.72419	4.65817	3.63095	3.68598	3.57475	3.52017	4.11822	4.0606	4.97213	4.83945	6.08294	5.73394	8.02079	8.27961
Tle4	7.05119	7.17654	7.07483	6.03252	7.11933	6.24392	6.63996	6.69562	7.05266	6.95668	7.3988	7.32726	7.22011	7.28445	6.73474	6.7526	6.83919	6.75929	6.82658	6.76005	7.22174	7.11029	6.32148	6.49309	6.73412	6.73528	6.76733	6.59611	6.60263	6.4923	6.44144	6.43049	6.31567	6.51892	6.32973	6.15217	6.67148	6.63377	7.24248	7.06356
Gm5513	1.1348	1.5975	1.42039	1.27095	0.883212	2.17094	0.602446	1.30071	0.75205	0.582547	0.665655	-1.77619	0.21134	-0.707072	-0.24328	-0.369013	0.900814	0.568931	0.947937	-0.275435	0.8726	0.748065	0.680048	0.350878	0.524317	0.368143	0.483541	0.695	0.579202	0.867442	0.494314	0.544899	0.302175	0.423972	-0.229725	-0.152111	-0.590305	-0.306351	0.0210209	-0.158577
Psat1	10.0369	9.94241	9.9892	10.1612	10.036	10.1983	9.89284	9.93277	9.66079	9.71577	9.18908	9.21908	9.04708	9.03327	8.55633	8.71358	8.77931	8.80805	9.21732	9.28559	10.1227	10.1675	9.90626	10.0004	9.34309	9.32557	9.32996	9.40548	9.82507	9.81781	9.62145	9.72219	9.16103	9.26109	7.86893	8.19121	6.47831	6.64494	5.39352	5.75122
Cep78	6.12348	6.06711	6.05292	5.78222	6.16604	5.79933	5.9212	5.72648	5.81076	5.84652	5.9531	5.87392	5.38545	5.45266	4.70275	4.92604	4.90706	4.99458	5.10267	5.37303	6.11787	6.19197	5.60269	5.71878	5.31696	5.3588	5.23659	5.05774	5.19651	5.1026	4.8715	4.92655	4.63027	4.77204	4.45332	4.3975	4.35569	4.48637	4.31359	4.20693
C130060C02Rik	-1.77844	-4.77275	-3.71815	-0.822084	-1.73585	-3.50764	-3.05348	-1.94957	-2.38802	0.111149	0.335633	-0.732051	-1.93889	-2.95749	-1.05555	-1.71384	-1.2371	-0.922827	-1.15362	-1.29791	-2.57452	-2.72345	-2.51685	-2.51253	-2.3784	-2.93634	-1.33683	-2.72652	-3.7184	-2.8899	-3.045	-2.86908	-2.59574	-2.76154	-0.784072	-1.0633	1.64868	0.975879	1.79074	1.64076
Gnaq	6.47164	6.50986	6.44782	5.51197	6.46378	5.5004	5.45801	5.30975	5.5524	5.59991	5.64662	5.69449	6.32151	6.39296	6.59487	6.61155	6.39147	6.61901	6.49186	6.55044	7.06929	7.07395	6.94194	7.07019	6.80277	6.7051	7.19389	6.98656	7.18229	7.02256	7.09297	6.98887	7.086	7.3036	7.57331	7.47732	8.25116	8.09398	8.3432	8.21169
E030024N20Rik	2.19065	2.13528	1.62776	2.40448	1.34555	2.70733	2.32966	2.31703	2.37802	1.76159	1.94064	2.03713	1.36359	1.58911	0.997521	0.628145	1.66939	1.70187	1.84027	0.577676	1.99112	2.18316	1.83342	2.13446	1.9584	2.12886	2.03149	2.23432	2.22794	2.37947	2.2969	2.48498	2.33958	2.25157	1.91546	2.12552	1.18427	1.41237	1.15017	1.26732
Gm10819	3.49415	3.67518	3.4426	3.8474	3.33797	3.9328	3.78861	3.59879	3.73277	3.51044	3.09152	3.16291	2.86992	2.77255	2.90935	2.9971	3.14306	2.89881	3.43387	3.54335	4.06463	3.71255	4.11843	3.5865	4.11914	3.97963	3.57328	4.17525	3.75048	3.811	3.71143	3.96771	3.52635	3.13553	2.29966	2.51609	1.52959	1.87905	2.06198	1.89754
Gna14	1.82596	1.79101	1.26349	0.895105	0.853447	0.428416	0.9543	2.33303	2.03707	2.31782	2.94392	2.89222	3.55495	3.44468	1.51875	1.67297	-0.505965	0.352456	1.36899	1.20585	2.39685	2.44191	2.50523	2.37455	2.80659	3.20522	2.78686	2.89087	1.05996	1.4451	-0.691427	-0.732478	-4.77275	-1.86034	-3.05534	-3.07333	-3.29395	-4.77275	-4.04842	-3.91674
Vps13a	6.98877	7.38377	7.48402	7.08522	7.43919	6.99153	7.09261	7.0952	7.0643	7.15916	7.0137	7.00139	6.90617	7.15102	6.89077	6.83394	7.04012	7.1946	7.14802	7.35391	7.60251	7.64599	7.30191	7.41839	7.27344	7.23085	7.43657	7.04641	7.20056	6.91371	6.79905	6.79562	6.48087	6.8399	6.1393	6.21868	6.22437	6.16365	6.36946	6.29193
Prune2	3.53018	3.89058	3.91538	3.54943	4.10846	3.41814	3.57509	3.40551	4.02967	4.07867	4.87995	4.56873	4.76836	5.21897	4.48703	4.66129	4.19283	4.10258	3.35358	3.64644	4.05469	3.73282	3.91503	3.7124	3.27687	3.34829	2.50867	2.20368	1.1964	0.922913	0.765518	0.895373	0.521527	0.721314	0.738996	1.00716	0.508508	0.00246511	4.27855	4.3719
Gcnt1	4.84108	5.01501	4.92303	4.84393	5.02752	4.74611	4.57795	4.67403	4.9008	5.05269	4.84781	4.99975	6.29033	6.23601	6.70599	6.8087	6.2478	6.29987	5.6562	5.82255	5.48164	5.52563	6.09687	6.16035	6.63714	6.56626	6.87921	6.6448	6.3975	6.32302	5.81292	5.80029	5.55348	5.71619	6.47155	6.35363	6.33167	6.51192	7.39575	7.11512
Rfk	5.67807	5.58414	5.66529	5.99802	5.6487	5.8416	5.95978	6.08253	6.08145	6.07377	5.91913	5.92549	5.64262	5.77187	5.49751	5.71929	5.66328	5.72514	5.66454	5.88653	6.08894	6.22701	6.18497	6.43401	6.29625	6.27357	6.32757	6.25635	6.25986	6.23809	6.19188	6.08782	6.10758	6.16395	6.05064	6.18392	5.94047	5.83886	6.15813	6.17507
Ostf1	7.07722	6.97621	6.90451	7.02167	6.89596	7.13182	6.83857	7.03033	6.93845	6.91683	6.86149	6.93799	7.00038	6.99371	7.35745	7.42987	7.66442	7.63309	7.44461	7.36734	6.75934	6.86212	6.8517	6.82435	7.036	6.98589	7.18478	7.22738	7.48728	7.53724	7.80152	7.69688	8.07922	7.96136	8.69478	8.63759	9.2472	9.10018	9.25656	9.12184
Nmrk1	2.11776	2.40609	2.61919	2.32703	2.44399	2.33407	2.27654	2.93561	2.77522	2.60619	3.17736	3.29747	3.70047	3.31207	3.1905	2.62601	1.89916	2.32112	2.42956	2.46969	2.37268	2.32724	2.08274	2.30878	2.59511	2.65579	2.57656	2.51348	2.63025	2.50064	2.86903	2.60227	3.04045	2.87034	3.09138	3.04417	2.78685	2.77483	2.69282	3.0793
2410127L17Rik	6.00603	6.09999	5.99617	5.98251	6.02963	6.0111	5.94201	6.02171	5.89556	5.95191	5.75071	5.83734	5.37866	5.43644	5.09699	5.30397	5.34643	5.28962	5.63487	5.60868	6.0773	6.4175	5.88816	6.15147	5.96979	5.98856	6.24005	6.03019	6.23291	6.09383	5.81098	5.6448	5.29873	5.66107	4.84421	5.08267	4.20938	4.19352	4.34991	4.50776
D030056L22Rik	5.75239	5.4872	5.20932	5.10843	5.47938	4.98352	5.37661	5.22296	5.29536	5.35025	5.02833	5.1151	5.24002	5.07454	5.25113	5.47796	5.01381	5.121	4.98924	5.0818	5.56353	5.76284	5.32396	5.69155	5.32767	5.26918	5.48995	5.40474	5.65809	5.71966	5.54262	5.51216	5.23088	5.46774	4.90518	5.07982	4.26146	4.37357	3.60494	3.87089
Anxa1	6.63466	6.4504	6.48606	6.74126	6.4232	6.71233	6.68906	6.82501	6.81706	6.95599	6.78222	6.94698	7.53097	7.48896	8.54779	8.48862	8.32776	8.16641	7.16671	7.12007	6.44817	6.6151	6.03134	6.49043	6.33833	6.43388	7.002	7.01128	8.6062	8.57713	9.46301	9.20937	10.1309	9.97194	11.4509	11.2443	12.3145	12.0922	11.6391	11.467
Zfand5	7.0679	7.01877	7.0742	7.10983	7.16832	7.02056	7.10373	7.1122	7.16005	7.13312	6.92148	6.92376	7.1794	7.25058	6.9895	7.11491	7.20649	7.22051	7.18303	7.23724	7.09168	7.33576	7.18415	7.44958	7.08848	7.20313	7.33491	7.13968	7.45849	7.42003	7.29079	7.28466	7.14409	7.40601	7.31435	7.32325	7.88218	7.54432	8.02733	7.94237
Gda	5.07535	5.01501	5.37738	4.95409	5.33136	4.65055	4.77053	4.68654	4.75575	4.90618	4.6754	4.66315	7.39439	7.58911	8.60206	8.66893	9.11808	9.1077	8.81144	8.86636	5.82866	6.20368	3.95499	4.26306	5.40195	5.24214	7.92826	7.66366	9.39882	9.20206	9.73614	9.57116	10.021	10.1153	10.6765	10.5911	11.1075	11.0517	10.962	10.6721
1110059E24Rik	5.65807	5.37087	5.30589	5.33419	5.36997	5.45384	5.30011	5.3285	5.69544	5.4989	5.58837	5.54919	5.38642	5.50355	5.21077	5.02742	4.61097	4.73806	4.90227	4.83476	5.71245	6.03573	5.60883	5.93257	5.81975	5.88827	5.81667	5.79902	5.96828	6.00496	5.98825	5.76081	5.74884	5.82959	5.73818	5.90227	5.3507	5.20623	5.10088	5.01008
Abhd17b	6.08384	5.9187	6.03656	5.99287	6.00276	5.91217	6.31016	5.97976	6.26529	6.23407	6.05437	6.13957	6.08078	6.13108	6.04327	6.07227	5.94805	6.04941	6.03231	6.25471	6.24652	6.46674	6.06923	6.40833	6.1611	6.24364	6.46594	6.24768	6.67845	6.56104	6.47231	6.39654	6.28892	6.52722	6.3346	6.40703	6.04273	6.03508	5.95744	5.95033
Tmem2	5.22195	5.37487	5.30085	5.46489	5.38305	5.15052	5.91619	5.76704	6.48904	6.44661	6.05632	6.08867	5.5576	5.74036	6.08531	6.12052	6.06764	6.05838	5.77019	5.74103	5.51792	5.55316	5.28138	5.09004	5.8649	5.86414	5.85724	5.78778	6.57078	6.32374	7.0316	6.88892	7.45666	7.33183	7.59865	7.49859	7.26544	7.46074	6.59208	6.44207
Klf9	5.26394	5.35113	5.32516	4.32147	5.3178	4.476	4.00377	4.4293	4.13065	4.11636	4.17011	4.29613	4.62003	4.6298	5.30743	5.06042	4.93475	5.0642	5.10555	5.16552	5.60255	5.68199	5.75451	5.97135	5.49082	5.55468	5.78914	5.50868	5.80101	5.7282	5.6607	5.69123	5.4069	5.78966	4.27921	4.60428	3.59287	3.48624	3.25627	3.38369
Smc5	6.74142	6.96681	6.95761	6.69282	6.93645	6.5771	7.09475	6.99263	7.12961	7.21864	7.17602	7.03349	6.4209	6.56782	6.70571	6.58282	6.5255	6.45535	6.43476	6.45344	7.1468	7.27164	6.95704	7.30611	7.2068	7.17706	7.27843	6.99041	7.05676	6.96947	6.95706	6.86582	6.83359	7.0508	6.77965	6.85283	6.22954	6.34291	6.21135	6.44869
Mamdc2	3.6522	4.1472	3.77295	3.32176	4.20148	3.16507	1.74993	1.86022	1.15368	1.49022	1.25045	1.03074	2.81639	2.75296	1.70909	1.37955	0.606487	0.863382	0.632832	0.553623	1.82286	2.07238	3.6307	4.05975	1.91995	1.9335	1.27463	0.877738	0.213136	-0.103917	-0.25948	0.0303732	-2.59574	-1.22114	-3.33109	-4.12942	-3.49195	-2.59715	-2.92133	-2.68864
Gm9493	3.68621	3.26967	2.92637	3.73195	3.21169	3.85047	3.55464	3.59437	3.3783	3.25961	2.85689	2.80077	2.96362	2.39052	1.98424	1.97322	2.69505	2.28333	2.73934	2.27013	3.7496	4.20307	4.20454	4.19806	4.05764	3.96715	4.02596	4.32662	4.28797	4.39899	4.48775	4.34505	4.25593	4.20804	4.40497	4.74059	4.21346	4.10728	3.62321	3.75535
Gm6563	3.00791	2.76179	2.32232	2.51132	2.40348	2.71863	1.91411	2.09103	1.95802	1.90056	1.8498	1.49015	2.3213	1.63264	2.04908	1.92944	1.6645	1.88961	2.29441	2.18657	4.0196	4.26999	3.77356	3.99598	3.67121	3.84761	3.93346	3.94987	4.35059	4.3429	4.45629	4.16538	4.14022	4.19366	4.10593	4.24006	3.96555	3.85356	3.73341	3.749
Ptar1	5.40029	5.54362	5.58229	5.64698	5.60247	5.47398	5.8588	5.75001	5.82032	5.8719	5.71156	5.65273	4.86241	5.10577	5.01281	5.01026	5.11366	5.15644	5.04594	5.22289	5.80711	5.86213	5.6924	5.82975	5.70383	5.65952	5.86475	5.43074	5.7675	5.50897	5.42432	5.39904	5.19091	5.50616	4.80613	4.91905	4.44933	4.47598	4.62037	4.68358
Apba1	-4.77275	-4.77275	-4.77275	-4.77275	-4.77275	-4.77275	-4.77275	-4.77275	-4.77275	-4.77275	-4.77275	-4.77275	-4.77275	-2.71997	0.0936805	-1.56328	-0.550775	0.751598	-0.333528	1.03396	-2.52826	-2.81017	-2.95818	-3.1774	-3.25542	-3.67328	-4.17157	-3.6763	-3.11576	-3.20963	-2.61307	-1.68916	0.516894	0.269203	2.31945	2.34132	2.39512	2.5634	3.32571	3.4711
Tjp2	4.90962	5.02749	5.29435	5.02144	5.19263	5.00559	5.33999	5.347	5.28872	5.36494	5.47838	5.45454	5.32469	5.46381	4.72166	4.83998	4.25355	4.139	4.18625	4.2281	5.15563	5.01423	5.52302	5.25051	5.60775	5.54761	4.79494	4.76753	3.94475	4.08089	3.99436	3.93282	3.91317	3.81258	3.51107	3.45107	3.73849	3.40094	4.57272	4.46678
Fxn	5.42769	5.25256	5.1441	5.71428	5.17995	5.68556	5.70376	5.65932	5.71502	5.72635	5.56714	5.57591	5.28739	5.19104	4.8116	5.04731	4.9669	4.90536	5.09397	5.04669	4.71616	4.71588	4.71963	4.4731	4.6311	4.58122	4.52677	4.87686	4.60499	4.71454	4.55013	4.66788	4.46996	4.32471	3.82089	4.07655	2.86142	2.7612	2.0661	2.11544
Gm16216	1.30205	2.24434	1.46226	1.88085	1.66117	2.09496	2.14593	1.41537	1.83329	1.36222	0.598564	0.393351	1.50566	0.330743	0.95304	-0.338107	0.779359	-0.169444	1.85407	1.2956	3.52258	3.69396	3.41223	3.53967	3.21621	3.22632	3.34732	3.43579	3.39834	3.50167	3.17025	3.23131	2.9761	3.07986	2.5104	2.86851	1.34141	1.54552	1.04568	1.38657
Pip5k1b	5.39927	5.35023	5.1425	4.22682	5.11558	4.42605	4.64397	4.80314	4.45748	4.8728	4.43579	4.5475	5.16254	5.42217	6.05252	6.04798	6.28732	6.30671	5.86651	5.90744	5.62783	5.6398	5.00054	5.27397	5.00143	4.92979	5.5103	5.41393	5.74131	5.7577	6.24826	6.19844	6.46382	6.55941	6.47495	6.50807	6.55594	6.59223	5.53682	5.20434
Fam122a	4.85236	4.84714	4.51667	4.33899	4.42536	4.08348	3.88184	4.25409	4.37665	4.40124	4.48305	4.69398	4.66216	4.77405	4.39165	4.6488	4.93017	4.56934	4.83777	4.78785	4.42429	4.45392	4.08984	4.10153	4.06437	4.02293	4.19637	4.31006	4.28214	4.38301	4.36646	4.32812	4.31982	4.37658	4.33338	4.39257	4.58126	4.59022	4.44818	4.41261
Gm10053	5.45162	5.24383	5.13038	5.54655	5.12027	5.7006	5.51027	5.4745	5.43369	5.33221	4.78978	4.91942	4.31234	3.82019	3.99994	4.21701	4.43111	4.47193	5.13905	5.01291	5.3668	5.66225	5.14102	5.28239	5.01191	4.99413	5.19194	5.42236	5.6964	5.85994	5.67005	5.5431	4.91054	5.02276	3.99384	4.47489	4.19504	3.89595	4.04102	4.1394
Cbwd1	4.67487	4.7491	4.55345	4.01945	4.40755	3.79951	4.48285	4.18671	4.7626	5.07136	4.08842	4.2205	3.90596	3.6519	4.19718	4.32837	3.99172	4.23318	4.23978	3.71311	4.72991	5.10101	4.48049	4.86529	4.72472	4.8094	5.1869	5.05653	5.58123	5.63889	5.47453	5.31232	4.98831	5.17284	4.37254	4.6768	3.46205	3.34357	3.039	3.41308
Dock8	7.81326	8.05041	8.03368	7.59549	7.99524	7.61605	7.76949	7.77562	8.13966	8.09317	8.01941	8.12381	8.47839	8.55676	9.14638	9.08277	9.23809	9.39902	8.76182	8.76248	8.18967	8.06107	8.08522	7.99518	8.41401	8.30282	8.81835	8.68335	9.09105	8.93518	9.1456	9.22451	9.44658	9.41085	9.82191	9.66177	10.4568	10.414	10.442	10.0911
Smarca2	6.18483	6.27371	6.32787	5.87477	6.34865	5.77468	5.70492	5.86774	6.08829	6.03362	6.27988	6.34064	6.72365	6.8358	7.00626	6.82447	7.01739	7.02731	6.7522	6.6666	6.11946	6.05224	5.61698	5.61034	5.84219	5.80064	6.07665	5.99023	5.76502	5.64083	6.07104	5.98514	6.27175	6.25957	6.64984	6.48632	6.62733	6.73823	6.38643	6.20377
D19Bwg1357e	8.0827	7.93554	7.97829	7.94814	7.94365	8.0009	7.74685	7.76754	7.33678	7.36188	6.60502	6.57564	6.7348	6.69421	6.70515	6.75507	7.20523	7.13399	7.40664	7.23937	7.98078	8.06045	7.7208	7.82368	7.64858	7.70282	7.85308	7.89814	7.98488	7.98901	7.85102	7.82025	7.47573	7.58262	6.81118	7.06929	6.33985	6.29347	6.27718	6.46087
Rfx3	3.74225	3.60572	3.76878	1.85511	3.51714	1.70974	2.33366	2.06572	2.29342	2.54854	3.87112	3.60703	4.06542	4.10923	3.17767	3.14389	3.79759	3.84428	3.62705	3.68294	4.67226	4.55984	4.22707	4.40705	4.40519	4.43135	4.35343	3.77112	4.0878	3.88444	4.0255	3.76203	3.85839	4.14927	4.33787	4.18976	4.49438	4.63648	4.18421	3.86357
Glis3	-4.77275	-4.77275	-4.77275	-4.77275	-4.77275	-4.77275	-4.77275	-4.77275	-4.77275	-4.77275	-4.77275	-4.77275	-4.77275	-4.77275	-2.33476	-0.890093	-1.2371	-0.853838	-0.464397	-2.0955	-4.77275	-4.2043	-4.18442	-4.77275	-3.39617	-3.33226	-2.4122	-3.6763	-0.115811	-0.296379	1.014	0.177199	1.63713	1.76437	1.64319	1.78613	0.468168	0.706872	-1.63105	-1.24538
Gm6788	2.49307	2.4268	2.36157	2.62608	2.21153	2.73818	3.02822	2.9391	2.92211	2.48465	0.878581	1.70718	1.80083	1.10848	1.31122	1.02276	1.6197	1.7246	1.82634	1.64202	2.38179	3.0055	2.60141	2.91692	2.37726	2.80456	2.62381	2.88275	2.81521	2.90188	2.74676	2.28898	2.43105	2.6469	2.44536	2.59184	2.20161	1.84845	2.21066	2.24734
Gm5822	2.62517	3.30553	3.20437	3.589	2.30246	3.86452	3.20919	3.62935	3.27657	2.85535	2.85689	2.55426	3.1437	2.22974	2.39225	1.48701	2.44985	2.50308	3.30669	2.48884	1.81839	1.49066	1.84456	1.76749	1.97457	1.66533	1.88221	2.06161	1.76742	1.79462	1.70071	1.68234	1.75982	1.49865	1.73675	1.76882	1.35622	1.39835	1.57089	1.63389
Ppapdc2	1.58406	2.21883	1.65959	2.03492	1.84256	2.07532	2.07591	2.43293	2.37802	2.67009	2.99373	2.77984	2.56286	2.59827	1.40226	2.08005	1.60956	1.93662	1.95355	2.38362	2.12017	2.04639	2.37169	2.25531	2.46889	2.52699	2.35183	2.13011	2.17229	1.91236	2.14578	2.32356	2.67093	2.46831	3.15548	3.02426	3.37017	3.25883	3.92005	3.89408
Cdc37l1	6.00889	6.07136	6.07185	5.95948	6.30996	6.03995	6.27582	6.33316	6.21943	6.26334	6.22655	6.1936	5.99144	6.08727	6.32978	6.339	6.44157	6.48904	6.27679	6.24981	6.39561	6.45974	6.08634	6.26897	5.91789	5.88048	6.32808	6.05672	6.30566	6.28242	6.19817	6.14962	6.13769	6.28085	5.91285	5.92368	5.62385	5.68876	5.52509	5.65099
Gm10136	3.30792	3.34778	3.0788	3.78402	2.83137	3.98635	3.73812	3.87865	3.39074	3.36773	2.98062	3.22051	3.32814	3.07431	3.30111	2.5782	2.95352	2.61378	3.66277	2.8465	3.85808	3.76551	4.08515	3.77365	4.50998	4.31648	3.79291	4.41516	3.91492	3.92066	4.06167	4.16575	4.43048	3.71287	4.19887	4.34082	3.84471	4.35691	3.89134	4.00873
Ak3	6.96481	6.86858	6.98255	7.00018	6.98616	6.97242	6.78023	6.6038	6.6106	6.66071	6.6341	6.78222	6.64067	6.75325	6.20473	6.23059	6.43745	6.52004	6.62331	6.60814	7.13661	7.27015	7.0098	7.18751	7.06958	7.14775	7.07853	6.93668	6.72915	6.67914	6.95633	6.84337	7.11493	7.20204	7.08	7.13912	6.89296	6.92887	6.91279	6.83749
1700018L02Rik	2.24642	2.34209	2.24948	2.52158	2.50748	2.6406	1.75592	2.32238	2.31969	2.21039	2.03564	2.27591	1.94433	2.14773	1.49309	1.73605	2.08638	2.09551	1.9821	2.0254	1.25526	1.30457	1.18846	1.21984	1.14858	1.15448	1.02268	0.961101	0.8155	0.726465	1.1627	1.07469	1.10657	1.31548	1.64801	1.03999	1.3037	1.20655	1.84444	1.39878
Rcl1	6.94599	6.77027	6.78614	6.84214	6.80583	6.79602	6.51168	6.46607	6.20087	6.27852	5.82871	5.85131	5.53205	5.57118	5.50459	5.93272	5.9425	5.86537	6.03874	6.11429	6.71735	6.66518	6.65723	6.60296	6.5359	6.53863	6.67783	6.78697	6.73189	6.7362	6.44128	6.60211	6.05453	6.07713	4.42127	4.8038	3.1067	3.5019	2.8274	3.22701
Gm5518	2.26455	2.64583	2.04771	2.70023	2.21153	2.70165	2.62599	2.22284	2.3345	2.30264	1.20607	1.5984	1.67351	0.987973	1.39119	1.27348	0.875635	1.29413	1.65565	0.777807	3.19129	3.17522	3.01208	3.25537	3.20864	3.01969	2.98939	2.99061	3.09672	3.20012	3.07934	2.87214	2.61568	2.77108	2.33599	2.58196	1.77531	1.76351	1.14629	0.98366
Jak2	5.05206	5.13526	5.30805	5.28203	5.28959	5.15234	5.55771	5.47089	5.71537	5.87337	6.25899	6.09253	6.37487	6.34675	6.23698	6.38979	6.13296	6.07147	5.74032	5.70259	5.36296	5.42392	5.65201	5.788	6.00016	5.94639	5.94887	5.78601	5.73505	5.59966	6.00185	5.86627	6.49801	6.48731	7.52642	7.35775	8.34891	8.01935	8.36008	8.08269
Insl6	-0.0949745	0.650503	-0.765562	-0.540125	-0.147418	0.725782	1.85401	1.26779	2.5685	2.74097	3.26109	3.21769	3.03442	2.59689	0.652821	1.14811	0.685886	0.437485	0.841146	0.601334	0.149041	0.0857254	0.0183301	-0.128467	0.221203	0.246324	-1.08457	0.0509272	-1.77291	-1.71426	-1.83176	-2.31691	-1.24087	-2.15693	-0.683663	-0.973217	0.979474	0.0208805	2.6578	3.26197
Plgrkt	3.97467	4.09315	4.11558	4.22932	3.73276	4.21692	4.50345	4.32648	4.83271	4.56329	4.91914	5.12946	5.14722	5.05318	5.01552	4.87502	4.54329	4.39871	4.03397	4.39814	4.02639	4.29097	4.12149	4.18014	4.4386	4.46928	4.77515	4.84899	5.00584	5.0913	5.32262	5.07773	5.493	5.46357	5.90228	6.00524	6.53351	6.21429	6.94771	7.10468
Cd274	0.129267	0.8323	0.342472	0.376452	0.0092642	0.29894	-0.527898	0.521352	0.740981	0.160089	1.36085	0.785642	0.751307	0.82398	2.86002	2.43123	1.49298	2.09114	1.12907	2.00337	0.693858	0.637726	0.220012	0.599977	1.06043	1.24314	1.68632	1.49366	1.53226	1.46859	1.3401	1.02707	1.53086	1.39951	2.02338	1.7224	5.69931	4.90041	7.08104	7.17307
A930007I19Rik	-0.19049	-1.34259	-0.084897	-1.17287	-0.645631	-1.11986	0.372545	-0.848632	0.795494	-0.22351	-0.178675	0.964857	0.524122	-0.0273958	1.4879	0.462481	0.168816	0.322962	0.229095	-0.787257	-1.33045	-1.3588	-0.93048	-0.851339	-0.781714	-1.04106	-0.537403	-1.04631	-0.542623	-1.18821	-0.691427	-0.732478	-0.424241	-0.510676	0.298087	0.210242	2.3347	2.27012	2.87978	3.12535
Ric1	5.65765	5.89659	6.03201	5.71451	6.05764	5.70593	5.69678	5.81079	6.07457	6.10097	6.10736	6.13845	5.82452	5.97945	6.22358	5.91679	5.95608	6.08635	5.96833	5.92513	6.01031	5.94266	5.95618	6.06417	5.98893	5.96172	6.04559	5.77083	5.89878	5.71868	5.93915	5.93947	5.89991	6.1343	5.71653	5.73696	6.25816	6.04045	6.91835	7.00036
Ermp1	6.84479	6.86976	7.03616	7.15692	7.0015	7.09464	7.13577	7.19443	7.20542	7.22584	7.3172	7.20969	7.32358	7.39117	6.99876	7.16297	7.1328	7.3892	7.5174	7.54749	7.37042	7.41816	7.52057	7.55156	7.30553	7.32304	7.3303	7.16365	7.27023	7.15501	6.98847	6.89661	6.80686	6.96751	6.52228	6.62001	5.99309	6.19744	5.9797	5.81374
9930021J03Rik	5.80073	6.05191	5.894	5.6293	5.99426	5.3908	6.06051	6.0845	6.35718	6.31382	6.23365	6.26737	5.90433	6.17774	6.43628	6.31884	6.39073	6.4479	6.38484	6.33804	6.3927	6.48933	6.19788	6.31727	6.09175	6.08144	6.3788	6.07799	6.41509	6.19684	6.28105	6.27882	6.17887	6.39207	6.09923	6.09149	6.4542	6.40469	6.41363	6.21777
Ranbp6	4.79702	5.01757	4.80649	4.29301	5.03127	4.15798	4.55968	4.23931	4.06947	3.91009	4.55394	4.36671	4.17133	4.45632	4.6328	4.89182	4.96267	4.95066	4.35646	4.88321	5.27153	5.43545	5.16954	5.3682	5.21176	5.24254	5.42412	5.18022	5.46736	5.34858	5.39497	5.33807	5.39591	5.48886	5.48889	5.43704	5.29101	5.48354	5.42551	5.08724
Uhrf2	5.23091	5.54362	5.57754	5.42281	5.53844	5.40048	5.67326	5.68759	5.74649	5.77782	5.88126	5.76587	5.89926	5.78248	5.95815	5.78919	5.92471	5.96152	5.8872	5.94607	5.72727	5.86016	5.56796	5.65668	5.44514	5.5598	5.7465	5.48841	5.72287	5.72479	5.73207	5.71897	5.70421	5.76904	5.76661	5.79272	5.65432	5.58449	6.06507	6.10522
Cstf2t	5.55463	5.49948	5.18609	5.18337	5.41906	5.19947	5.46807	5.28186	5.3076	5.24983	5.10209	5.23175	5.13346	5.02334	5.23806	5.11309	5.12349	5.11832	5.14607	5.16453	6.02105	6.02069	6.10577	6.17906	6.07914	6.11271	6.03731	5.91631	6.13483	6.03477	6.1065	6.11237	6.09083	6.21537	6.12887	6.11799	6.33938	6.20249	6.50779	6.4037
Asah2	3.94126	4.3251	4.05872	3.96334	4.21763	3.84145	3.49865	3.59437	4.02054	3.96895	5.05124	4.78556	5.50603	5.68183	5.26409	5.30397	5.58551	5.5093	5.33256	5.26608	4.42576	4.43284	3.8171	4.11082	4.74703	4.61114	4.66869	4.45884	4.04196	3.86776	4.13835	3.92764	4.55827	4.52933	5.00822	4.86359	5.21	5.05862	5.5318	5.5
Sgms1	3.45326	3.68596	3.14938	2.52362	3.40875	2.52953	3.32339	3.15251	4.02625	4.14277	4.27186	4.07351	4.7147	4.59275	4.76412	4.79494	4.25964	4.46054	3.84394	4.28399	3.62528	3.75517	3.40597	3.61399	3.93125	3.86116	3.97786	3.8679	4.25077	4.03285	4.42096	4.32123	4.42709	4.61895	5.58196	5.33383	6.84199	6.62731	7.63594	7.34766
Rpl9-ps6	4.73866	4.46687	4.29135	4.71395	4.4442	5.04314	4.56438	4.85023	4.56024	4.68408	3.96067	4.32399	4.27627	4.09568	3.97606	3.77801	4.52317	4.20112	4.69558	4.142	5.69762	5.8385	6.06775	6.01056	5.97761	5.80604	5.86919	6.13627	6.35619	6.51278	6.817	6.67947	6.73102	6.50096	6.8195	7.07744	6.41295	6.52347	5.85026	5.9658
Minpp1	6.65616	6.68515	6.75082	6.83804	6.6128	6.66494	6.63002	6.75101	6.64543	6.74983	6.6457	6.44385	6.59278	6.59446	6.64976	6.71488	6.66583	6.70083	6.87992	6.87824	6.80932	6.84015	6.74476	6.8701	6.87872	6.86356	6.96049	6.91817	6.88828	6.91724	6.6685	6.69809	6.44893	6.58123	5.79747	5.99795	5.44768	5.44591	5.90255	6.04741
Papss2	7.95574	8.05076	8.1439	8.28236	8.08813	8.19151	8.17714	8.18812	8.3798	8.43824	8.39239	8.33494	9.4945	9.52879	9.64792	9.65038	8.94831	9.08622	8.9671	8.85548	8.79927	8.89034	8.4865	8.52574	9.06083	9.03529	9.84211	9.78536	9.49053	9.43497	8.95943	8.88325	8.51803	8.67655	8.05192	8.14853	7.49542	7.49773	6.8571	7.14458
Atad1	7.27762	7.30833	7.31153	7.11102	7.2326	6.9708	6.81046	6.82029	6.82919	6.78964	6.51947	6.54581	6.37876	6.33527	6.54922	6.61329	7.05468	6.97346	7.22611	7.1562	7.71988	7.8886	7.61336	7.9134	7.63444	7.65612	7.84723	7.65794	8.00446	7.93852	7.82581	7.74459	7.51894	7.74545	7.24693	7.40742	7.39924	7.24542	7.56982	7.51651
Pten	7.84013	8.00621	7.91493	7.74222	7.91736	7.72202	7.68724	7.69252	7.576	7.75577	7.73675	7.65964	8.14055	8.16752	8.07795	8.0336	8.15448	8.24702	8.15995	8.33281	8.03991	8.17921	8.07013	8.35283	7.94497	7.94719	8.08402	7.73909	8.19375	8.05553	8.22349	8.20262	8.08229	8.34077	7.96378	7.97758	8.36756	8.2723	8.45751	8.13336
Rnls	2.31759	2.4905	2.48347	1.99718	1.87625	2.12499	1.85401	2.27898	2.17093	2.27403	2.12477	2.45216	2.6684	2.94648	2.30055	2.42898	2.73059	2.62893	2.77966	2.88073	2.27496	2.31705	2.20592	2.07239	2.65876	2.25108	2.70764	2.57778	2.86481	2.75487	2.88349	2.7601	2.8547	2.9695	3.18731	3.22948	2.77311	2.68819	2.87744	2.87011
Ankrd22	-2.67538	-4.77275	-4.77275	-4.77275	-4.77275	-4.77275	-1.53908	-4.77275	-4.77275	-2.98822	-2.78886	-4.77275	-0.143218	-0.707072	-0.175868	1.29335	1.77302	1.70759	-1.0472	-1.81941	-4.09631	-4.2043	-3.18106	-3.76495	-4.15717	-2.82531	-3.74849	-3.6763	-2.88836	-2.47707	-1.34485	-1.19181	1.03709	-0.0241916	4.6068	3.98354	6.66796	6.30912	6.62723	6.17566
Stambpl1	4.19618	4.45095	4.08073	3.5929	4.13808	3.52173	3.55807	3.86587	4.23985	4.2546	4.4784	4.21343	4.53798	4.56177	5.19812	5.12561	5.19521	5.15905	4.39059	4.57284	4.19013	4.31614	4.01169	4.1023	4.52896	4.472	4.66547	4.67855	5.22072	5.29834	5.7556	5.70214	6.02201	6.00251	6.20052	6.22435	6.2648	6.11171	6.41514	6.25966
Acta2	-1.22954	-3.51151	-4.77275	-3.29769	-0.340311	-1.90179	-3.43448	-2.1724	-4.77275	-2.42931	-4.77275	-3.77472	-1.53572	-3.24197	-2.33476	-1.71384	-0.054965	-1.96471	-2.04074	-0.669336	-1.14448	-0.865381	-2.17938	-2.59071	-1.73988	-0.950863	0.00150095	-0.619792	0.353184	0.604538	0.560162	0.615283	0.997741	0.909953	1.11159	0.977349	1.54906	1.69061	2.07429	2.1687
Fas	-4.77275	-4.77275	-4.77275	-4.77275	-4.77275	-4.77275	-4.77275	-4.77275	-4.77275	-4.77275	-4.77275	-4.77275	-3.95208	-4.77275	-2.06708	-2.55035	-3.02651	-2.70985	-4.77275	-3.54065	-4.77275	-4.77275	-4.77275	-3.95871	-4.77275	-4.77275	-4.77275	-4.77275	-4.15133	-4.19867	-4.17458	-3.45345	-2.44353	-3.51031	-0.732994	-0.91614	2.11716	0.695453	1.88693	2.09056
Lipa	4.55943	4.69889	4.6335	4.99885	4.70392	4.9753	5.24587	5.46727	5.6705	5.4696	6.33599	6.34873	6.87093	6.98416	6.81796	6.76289	6.63958	6.57805	6.54838	6.76169	5.08275	5.18736	5.04004	5.12848	5.92957	5.8931	6.09112	6.02224	5.97823	5.8907	6.50805	6.32812	7.00599	7.10829	8.03975	7.87795	9.43672	8.9408	10.2903	10.4065
Ifit2	3.47288	3.62676	3.60558	3.56737	3.84667	3.16919	3.02078	3.28455	3.1102	3.13294	4.07768	4.07351	4.96113	5.15137	5.3708	5.09692	4.41591	4.2962	4.65083	4.66132	3.8026	3.82382	2.85015	2.91161	3.55295	3.60774	3.69414	3.57965	4.22251	4.06094	4.41494	4.30302	4.83765	4.9438	5.45625	5.44216	9.79488	8.87255	10.277	10.0753
Ifit3	-2.02026	-2.39673	-4.77275	-4.77275	-4.77275	-3.50764	-4.77275	-4.77275	-4.77275	-4.77275	-4.77275	-4.77275	-1.47826	-2.25584	-1.32088	-1.42696	0.47854	-0.551113	0.664497	1.14276	-3.45343	-2.64165	-1.67638	-3.44147	-1.83688	-3.33226	-2.27383	-2.63039	-2.22541	-2.62834	-2.03901	-2.45433	-1.85796	-1.90573	1.98575	1.80322	8.89036	8.0465	10.1197	9.88678
Gm14446	-4.77275	-3.51151	-2.09791	-4.77275	-4.77275	-4.77275	-4.77275	-4.77275	-2.04376	-4.77275	-4.77275	-0.969047	-2.74953	-0.188507	-1.64627	-1.30242	-0.771662	-1.3281	-1.84971	-0.037629	-3.63762	-2.64165	-3.44476	-4.18259	-3.39617	-2.82531	-2.56526	-3.6763	-2.36481	-2.47707	-2.2811	-2.45433	-2.44353	-2.10307	0.774731	0.766906	7.14645	6.62749	7.6369	7.3468
I830012O16Rik	-4.77275	-4.77275	-4.77275	-4.77275	-4.77275	-4.77275	-4.77275	-4.77275	-4.77275	-4.77275	-4.77275	-4.77275	-2.39029	-3.81319	-4.77275	-3.83414	-2.11777	-0.853838	-2.83846	-0.669336	-4.77275	-3.79759	-2.44275	-3.76495	-3.72706	-3.33226	-3.15553	-3.33584	-4.15133	-3.47046	-4.17458	-4.18925	-4.18475	-3.82215	1.09755	0.758165	7.7143	6.90521	9.00216	8.72369
2010002M12Rik	-2.67538	-4.77275	-2.36443	-1.91879	-1.56534	-4.77275	-2.50336	-1.58641	-1.64493	-2.98822	-0.623141	-0.86953	-1.04378	0.539525	0.273255	-0.0357696	-0.970392	-0.128122	-1.53004	-0.275435	-2.2403	-2.22943	-3.59721	-4.18259	-2.23929	-3.67328	-3.42176	-3.06057	-1.3912	-1.89432	-1.48963	-1.73221	-1.37219	-1.16487	-0.837025	-0.569572	4.39387	3.6453	5.28251	5.05578
Ifit1	-4.77275	-4.77275	-0.146485	-2.897	-1.92924	-0.673479	-0.192178	-1.94957	-1.89821	-0.961247	-1.09216	-1.45436	0.376191	0.595592	-1.05555	0.531046	1.34183	1.14199	1.76923	2.63354	-2.39775	-1.4257	-0.062611	1.14943	-1.3696	-1.69757	-0.973255	-1.07766	-1.35441	-1.15912	-1.34485	-1.3844	-1.95759	-2.27108	1.53794	1.14764	9.0089	7.88546	9.30435	9.15424
Pank1	4.76117	4.97571	4.65283	4.30612	4.55005	4.1507	4.83342	4.55287	5.24042	5.1235	5.17658	5.09753	5.76627	5.76241	5.70956	5.77424	5.3276	5.3819	5.22052	5.51525	4.92178	5.02268	4.81758	4.82586	5.16438	5.2235	5.66227	5.40793	5.59482	5.45957	5.62047	5.44777	5.42679	5.6792	5.02455	5.11148	3.77063	4.04173	3.08027	3.13876
Kif20b	6.96481	7.28251	6.92594	6.30946	6.93067	6.0251	6.41951	6.38908	6.60946	6.71974	6.83509	6.76296	6.91784	6.91341	7.55872	7.42439	6.86434	7.13134	6.89283	6.86058	7.29131	7.49357	6.90356	7.17085	7.13013	7.20538	7.20517	6.99477	7.5853	7.47329	7.64908	7.5235	7.46825	7.68388	7.47915	7.53594	6.76794	7.05674	3.87267	4.49739
Rpp30	5.27962	5.35654	5.35533	5.22666	5.00147	5.09769	4.8482	4.92164	4.86938	4.86618	4.78884	4.71918	4.36038	4.52326	4.24716	4.20001	3.97403	3.9065	4.21594	4.25632	5.25053	5.56654	5.10885	5.41958	4.96412	5.04159	5.16406	5.15241	5.51225	5.56698	5.47869	5.30535	5.06051	5.20628	4.62221	4.90377	4.04141	3.78046	3.78301	4.17178
Pcgf5	7.01234	7.10979	7.12487	6.90492	7.12664	6.95499	7.0614	6.93241	7.05908	7.20718	7.04169	7.07994	7.25759	7.20468	6.83287	6.96818	6.86734	6.85078	7.13536	7.0988	7.66381	7.83914	8.11936	8.2479	8.05667	8.07009	8.3082	7.999	8.21599	8.08542	8.02373	7.98931	7.93104	8.19516	7.81447	7.86884	7.59951	7.43381	7.19176	6.99182
Tnks2	7.66317	7.66505	7.82879	7.74704	7.7632	7.70419	7.9751	7.87608	8.00525	8.09851	7.97598	7.93122	7.65964	7.72044	7.61393	7.49515	7.42527	7.49289	7.48964	7.4801	8.13549	8.16152	7.99686	8.17856	8.14028	8.16789	8.14979	7.94124	8.06245	7.95896	7.95731	7.97433	7.94703	8.13851	8.10212	8.04749	8.50257	8.32017	8.70408	8.5389
Btaf1	6.78778	7.31413	7.19415	6.703	7.1516	6.54652	6.8449	6.76901	6.88792	6.88352	6.56631	6.46172	5.94724	6.25681	6.40429	6.43745	6.81028	6.90326	6.70647	6.76889	7.5437	7.53943	7.23707	7.37582	7.17494	7.16896	7.49199	7.24253	7.29934	7.0541	6.86811	6.92823	6.57544	6.84666	6.33797	6.41304	6.76724	6.56876	6.91813	7.07169
Cpeb3	0.753643	0.336956	-0.146485	0.24391	-0.224681	-0.178381	-0.49911	0.830281	-0.174415	-0.248841	0.706055	1.52715	0.422185	1.19813	1.0048	-0.192791	0.11962	0.938237	-0.024962	-0.191735	0.688971	0.678108	1.11368	1.35371	0.618793	0.812092	0.156405	-0.272763	-0.481839	-1.63202	-1.13676	-0.637338	-1.46078	-0.889423	-1.27475	-0.888427	0.751967	0.193157	1.8682	1.47765
2022-03-05	6.80355	6.74574	6.85651	6.87442	6.78171	6.98563	6.66482	6.68475	6.59051	6.59848	6.58173	6.50901	6.3014	6.23248	5.96423	6.02216	6.31743	6.26407	6.50313	6.58013	6.65748	6.88019	6.66595	6.85871	6.47034	6.53652	6.66767	6.56361	6.60686	6.64062	6.44011	6.46723	6.24469	6.40112	6.02687	6.14966	6.97382	6.60507	6.85836	6.87449
Ide	8.24787	8.24182	8.34225	8.44281	8.32437	8.26997	8.48064	8.36139	8.38114	8.4241	8.02661	7.98611	6.95547	7.16458	7.12911	7.24929	7.58751	7.55109	7.94703	7.95765	8.68408	8.70624	8.38394	8.45621	8.52434	8.50547	8.65115	8.44526	8.55958	8.41671	8.17881	8.24947	7.75556	8.00955	6.7451	7.05576	5.94843	5.99751	6.18558	6.34022
Rpl10-ps6	3.95248	4.01208	4.4454	3.91901	3.99717	4.19485	4.19206	4.21864	3.90567	3.97444	3.75268	3.75276	3.15282	3.16419	3.19688	3.5839	3.44358	2.69374	3.5863	3.92948	6.01849	5.42035	6.36903	5.72661	6.42014	6.23985	5.93042	6.21126	5.63797	6.05857	5.87834	6.26512	6.29654	5.6453	6.07133	6.02882	5.81087	6.22587	6.08675	6.16035
Kif11	8.29326	8.46228	8.26564	8.06885	8.33623	7.85273	7.84651	7.74791	8.0998	8.15212	8.60511	8.54817	8.53061	8.56745	8.68875	8.65561	8.01395	8.18862	8.23889	8.33127	8.6047	8.68599	8.45915	8.74198	8.47647	8.47034	8.41169	8.18489	8.62073	8.51198	8.5374	8.4759	8.46444	8.65162	8.67392	8.63392	7.99813	8.19278	4.86024	5.24605
RP23-117H14.1	3.00791	2.97606	2.35602	1.61557	3.0538	1.49003	0.207706	0.199305	0.563874	-0.410949	-0.208404	0.682838	1.46229	1.16887	1.8123	1.47835	2.17161	2.20869	2.52752	2.76505	3.55248	3.65352	3.21529	3.18525	3.25792	3.17132	3.31342	3.56703	3.1017	3.13261	2.67144	2.24665	2.50074	2.3526	2.77806	2.81262	3.66157	3.53029	3.6914	3.69226
Hhex	6.1343	6.00762	6.17675	6.47225	6.16566	6.34987	6.30787	6.34767	6.80681	6.82668	6.50923	6.50872	6.83897	6.84538	6.56563	6.57802	6.58431	6.60587	6.68588	6.62987	6.37045	6.48947	6.4198	6.70396	6.44477	6.50417	6.36645	6.27461	6.13159	6.1474	6.04315	6.00995	6.22335	6.31881	7.00135	6.92813	7.25059	7.16212	7.38817	7.13419
Exoc6	6.52312	6.60059	6.56353	6.33906	6.54021	6.17075	6.26288	6.25692	6.38545	6.45681	6.60488	6.71066	6.98625	6.99632	7.03999	6.99621	6.90781	6.98218	6.83247	7.00864	6.92314	7.11199	6.65056	6.93579	6.9048	6.89905	6.9218	6.842	6.87384	6.82612	6.93285	6.82805	7.05254	7.08029	7.39689	7.3334	7.60203	7.53719	7.52797	7.23738
Myof	3.35519	3.85153	3.67175	3.83099	3.71838	3.59405	3.5339	3.53566	2.90237	3.13784	2.52779	2.78558	3.54459	4.07512	2.09756	2.44239	3.72426	3.51644	4.65872	4.4249	3.2522	2.91547	2.95325	3.19839	0.543713	0.543896	0.228036	-0.245801	-0.0853458	-0.160449	0.683475	0.706775	2.11892	1.7351	3.57073	3.06735	6.41991	5.61094	8.5113	8.8008
Cep55	6.23107	6.32358	6.3206	5.94259	6.28021	5.65942	5.96947	5.97191	6.23307	6.15267	6.14164	6.12908	6.28386	6.26957	6.55699	6.67909	6.2478	6.45078	6.39255	6.37968	6.61937	6.74059	6.31615	6.67612	6.35952	6.46707	6.31418	6.13071	6.45231	6.48763	6.48561	6.34908	6.41401	6.51651	6.40479	6.48259	5.71967	5.80456	2.87157	3.17707
Fra10ac1	4.99078	4.78965	4.83016	4.46023	4.66268	4.51782	4.3398	4.37366	4.24083	4.3066	4.2529	3.93069	3.54459	3.49419	3.17445	3.51151	3.97601	3.74352	4.03548	4.13391	4.76138	4.94248	4.38134	4.5122	4.37843	4.53677	4.53386	4.45406	4.74508	4.81737	4.78955	4.65149	4.28073	4.54154	3.71681	3.97696	2.96531	2.99107	2.70343	2.98526
Slc35g1	5.22745	5.50598	5.52789	6.20383	5.54136	6.17203	6.11244	6.03929	5.74511	5.9249	5.97227	5.98943	5.35416	5.41244	5.10886	5.38029	5.43922	5.2714	5.54417	5.60063	5.92221	6.00411	5.64247	5.75652	5.6888	5.63621	5.84377	5.63735	5.58153	5.48383	5.12447	5.17105	4.81188	5.0605	3.79394	3.97649	2.14302	2.58057	1.82514	2.01325
Noc3l	5.96593	6.0627	6.03829	5.95816	6.08511	5.78999	5.47488	5.29893	5.1833	5.17083	4.93623	4.87975	4.49559	4.38295	4.18441	4.42837	5.16392	5.07031	5.12986	4.9647	6.3972	6.46962	6.16788	6.25542	6.20383	6.19528	6.41186	6.25252	6.30242	6.2801	6.02702	6.03163	5.47893	5.7527	4.37472	4.76506	4.04312	4.02129	4.31359	4.68358
Tbc1d12	2.73972	3.27729	3.10877	2.79464	2.90939	2.69022	3.04542	3.19399	3.58895	3.36773	3.70962	3.89398	3.62217	3.14365	2.97014	3.05063	2.87523	2.61683	2.86049	2.88556	3.49973	3.64029	3.11074	3.43751	3.34479	3.36155	3.31136	3.13949	3.28194	3.11634	2.98573	3.0116	2.65205	2.8804	2.04914	1.97901	1.8968	1.67907	2.77557	2.70292
Hells	7.73824	7.84232	7.91216	7.66506	7.83706	7.5364	8.07031	7.93875	7.88879	7.98553	7.92378	7.87089	6.94959	7.16377	7.07933	7.14428	7.15945	6.96483	6.9413	6.82962	8.42585	8.66735	7.88381	8.18343	8.08643	8.08586	8.48778	8.24233	8.46249	8.33522	8.21936	8.12776	7.86713	8.21102	7.49019	7.65221	6.15314	6.4436	3.82975	4.29993
Cyp2c40	-4.77275	-4.77275	-4.77275	-4.77275	-4.77275	-4.77275	-4.77275	-4.77275	-4.77275	-4.77275	-4.77275	-4.77275	-4.77275	-4.77275	-4.77275	-4.77275	-4.77275	-2.20133	-4.21662	-2.43725	-4.09631	-4.77275	-4.77275	-4.77275	-4.77275	-4.77275	-4.77275	-4.77275	-3.05546	-3.7891	-3.16148	-3.19071	-3.76819	-3.03649	-3.05534	-3.34741	0.00599512	-0.793223	2.13432	2.46234
Cyp2c69	-4.77275	-2.39673	-4.77275	-2.58375	-1.41288	-2.60006	-4.77275	-1.75659	-3.73318	-4.27961	-4.77275	-4.77275	-3.05086	-2.51609	-0.637643	0.0367651	-0.970392	-0.347694	-0.302585	-1.05666	-3.45343	-3.48068	-2.06377	-4.18259	-4.15717	-3.67328	-3.74849	-3.06057	-1.16729	-0.945362	-0.25948	-0.689417	0.224756	0.000621291	-0.480435	-0.463536	3.47568	2.52682	5.58368	5.7173
Pdlim1	7.2861	7.21588	7.21017	7.50116	7.16529	7.49018	7.24043	7.3003	7.09144	7.18814	6.97557	7.05621	6.83082	6.79673	6.30307	6.38603	6.13118	6.0921	6.69693	6.55461	7.00223	6.9542	7.06998	7.01681	6.77771	6.82318	6.63345	6.80232	6.38242	6.49887	6.26739	6.47405	6.19491	6.18423	5.18504	5.2896	3.48581	3.63711	1.01195	1.30241
Sorbs1	2.24642	2.30527	2.54321	2.09662	2.42134	2.06872	2.08307	1.85284	2.20958	2.24483	2.83337	2.78367	2.1745	2.41565	2.69426	2.16071	2.19045	2.10203	2.60095	2.13482	2.54621	2.11566	2.27206	2.31146	2.79954	2.81852	2.50747	2.43234	1.47208	1.16068	0.614306	0.991126	0.691477	1.09127	-0.0785999	-0.27232	1.52631	1.09365	1.83964	1.83
Aldh18a1	7.89551	7.89322	7.98392	8.09202	7.98745	8.05245	7.59992	7.61366	7.13899	7.24127	6.65721	6.67247	6.53169	6.53343	6.48721	6.49999	6.68679	6.7062	7.23536	7.25016	7.98493	7.83396	7.84362	7.8382	7.39794	7.43209	7.29042	7.36698	7.60943	7.65085	7.32527	7.55741	7.03933	7.08537	5.68313	5.96462	4.86311	4.84335	4.84535	5.01107
Gm15801	0.0992883	0.752492	0.824007	0.720828	1.16347	-0.178381	0.207706	-0.362855	-0.41317	0.366016	0.160626	-1.86927	-0.813138	-1.78581	-0.466763	0.0601549	-0.484072	-1.03292	-0.53457	0.0336605	1.64753	1.53751	1.15603	1.30056	1.39275	1.14429	1.47685	1.28455	1.52487	1.13449	1.27155	1.28362	0.880032	1.06504	1.17314	0.879995	0.998483	0.868123	1.45327	1.24945
Gm27042	1.35375	0.475967	1.28698	-0.00433776	1.19941	0.584747	0.800697	0.37446	1.77479	1.55753	1.22843	2.04353	0.524122	0.0708118	0.411174	0.128132	-0.137999	0.322962	0.350869	0.372994	1.24311	1.66353	1.72908	1.77402	1.68249	1.61699	1.37271	1.33602	1.45144	1.42363	1.56524	1.54033	1.51236	1.64354	1.03261	1.36471	-0.0514921	0.636962	-0.169042	0.469715
Tctn3	2.73972	3.03347	3.15417	3.56539	3.41386	3.71179	3.28356	3.40045	3.49819	3.32973	3.91831	3.66004	3.44414	3.36304	3.27424	3.31892	2.59061	2.62893	3.21878	3.30122	3.33978	3.36466	3.82883	3.87121	3.99297	4.11891	3.59827	3.58842	3.1985	3.41365	3.29152	3.41886	3.18176	3.48017	3.25054	3.21677	2.10844	2.76394	2.78184	3.06149
Entpd1	1.2301	1.78032	1.37728	1.46208	1.18753	1.95869	1.32007	-0.0545649	0.707257	1.36222	2.78327	2.77793	4.64852	4.5405	3.35053	3.19233	2.29386	2.32856	2.21645	2.09788	1.35224	1.16378	2.00046	2.05645	3.1402	3.2723	2.63702	2.51742	1.71213	1.97603	3.62286	3.19729	4.64042	4.48001	5.94469	5.68833	6.51383	6.47358	7.47706	7.33844
Ccnj	5.01574	5.28743	5.3808	4.9358	5.24659	4.76938	4.69469	4.71837	4.53162	4.67905	4.53219	4.44491	4.74743	4.67604	4.90115	4.77432	4.90031	4.75334	4.71178	4.70565	5.25509	5.26166	5.03782	5.06456	5.1393	5.13766	5.16101	5.02351	5.15485	5.10091	4.89219	4.86943	4.85519	4.83116	4.76175	4.63205	5.63015	5.45842	5.11997	4.92081
Zfp518a	5.96956	6.34188	6.25568	6.2596	6.39361	6.1176	6.3463	6.2122	6.54131	6.44612	6.5098	6.31608	6.11794	6.21849	6.07064	5.89987	6.07076	6.08196	5.98763	6.25261	6.74182	6.8803	6.81747	6.96704	6.79356	6.8631	6.79431	6.36702	6.74804	6.52361	6.56307	6.439	6.47997	6.70109	6.71689	6.7382	6.96048	6.82463	6.80007	6.68547
Blnk	-0.29278	-1.08629	-2.36443	0.617468	-0.563033	-0.264731	-0.816649	-0.667915	-1.33281	-0.354864	-0.623141	-0.13267	0.7573	1.20536	0.982846	0.911429	1.88661	1.36096	1.33003	-0.275435	-0.889282	-0.610657	0.436735	0.253549	0.987937	0.662949	0.204552	0.408611	-0.766	-0.0495161	-0.0555038	0.0559055	0.964106	0.410148	1.86247	2.05234	3.44309	3.23536	5.24443	5.47811
Dntt	1.93182	2.57336	2.28781	2.29867	2.73264	2.62568	2.16405	2.4155	2.09906	2.60265	3.1217	2.89576	4.44264	4.08691	2.10435	2.10276	2.93941	2.85182	2.72439	3.02329	2.18756	2.3424	3.80859	3.66061	3.12741	3.1054	1.98227	2.06341	-2.69197	-3.20963	-3.42713	-3.19071	-4.77275	-4.22053	-4.77275	-4.77275	-3.99465	-4.77275	-4.04842	-4.28216
Tm9sf3	9.20711	9.24581	9.2606	9.33373	9.29167	9.23267	9.26408	9.23385	9.151	9.25983	8.87451	8.86088	8.96254	8.91091	8.95934	8.95866	9.11887	9.1983	9.23263	9.20784	9.49946	9.64427	9.63163	9.83086	9.50498	9.50639	9.71386	9.46814	9.75793	9.63511	9.59744	9.54331	9.48065	9.71986	9.39274	9.46548	9.53566	9.37452	9.51681	9.46944
Pik3ap1	5.59905	5.45227	5.75223	5.10365	5.75414	5.39784	5.48842	5.54432	5.44737	5.48504	5.93451	5.89641	7.12105	7.17761	7.45088	7.32335	7.70586	7.68961	7.35223	7.42316	5.94954	5.84528	6.17406	6.14573	6.17681	6.0753	6.0828	6.08487	6.21294	6.14803	6.54765	6.51677	7.16168	6.99757	7.81692	7.65287	9.46701	8.93121	9.86866	9.80075
Lcor	4.27875	4.87881	4.81913	4.23308	4.88401	3.85303	3.6621	4.00055	3.69168	3.72569	3.88878	3.93929	4.17581	4.02496	4.36218	4.33077	4.77371	4.75955	4.62189	4.56835	4.93887	4.67506	4.62318	4.32625	4.69593	4.4081	4.80327	4.53337	4.82319	4.38177	4.48926	4.4832	4.31816	4.65774	4.58117	4.38123	5.49006	5.17368	5.57919	5.25448
Arhgap19	7.3465	7.43228	7.31081	7.16028	7.41049	7.18585	6.51102	6.55858	6.60584	6.72015	7.42309	7.34388	7.65944	7.70403	8.24407	8.19822	7.63377	7.90498	7.87685	7.96051	7.75695	7.63635	7.44994	7.45666	7.5867	7.56288	7.63305	7.52287	8.39518	8.21747	8.44241	8.45309	8.51484	8.60084	8.57918	8.49871	8.26164	8.50058	7.04624	7.12366
Frat1	4.85086	4.48674	3.96719	3.14721	4.07016	3.5473	3.41415	3.77703	3.73556	4.07994	3.95061	4.2205	4.3925	4.47251	4.83834	4.84167	5.01718	5.02867	4.96242	4.95096	4.336	4.43931	4.01703	3.98928	3.96401	3.93004	4.07535	4.21905	4.45792	4.52113	4.5141	4.63014	4.53269	4.6386	4.52392	4.48552	4.70648	4.72268	4.50612	4.27476
Frat2	6.69729	6.55741	6.45172	6.04999	6.45637	6.14926	6.08478	6.06067	5.88491	5.97363	5.98259	5.97988	6.43733	6.3187	6.77042	6.66235	6.59238	6.62884	6.48079	6.49941	5.93478	5.88409	5.71294	5.81312	5.47481	5.51253	5.67595	5.724	5.94056	5.91452	6.0592	6.03203	6.03705	6.07439	5.83617	5.89556	5.37818	5.49552	4.64328	4.19589
Rrp12	7.32939	7.39509	7.53072	7.39688	7.40264	7.50636	6.81207	6.88073	6.10969	6.29038	5.16068	5.05937	4.83434	4.58619	5.43891	5.55098	6.49585	6.58486	6.48634	6.60412	7.27713	7.05141	7.18597	6.9383	7.12032	7.00215	7.21291	7.28389	6.97736	6.92017	6.44999	6.79527	6.19762	6.12243	5.02987	5.12747	4.25109	4.44691	4.04519	4.23444
Pgam1	9.64108	9.48304	9.6458	9.79312	9.60836	9.75339	9.48957	9.4828	9.25351	9.21653	8.58923	8.70063	9.31139	9.42382	9.75584	9.88101	9.8891	9.97757	9.80085	9.8132	9.09343	9.14379	8.67397	8.73271	8.53375	8.54744	8.93437	9.11331	9.34495	9.39973	9.286	9.38427	9.30254	9.16253	8.8437	8.93642	8.57207	8.58183	8.22929	8.18931
Exosc1	6.67173	6.45272	6.44179	6.09655	6.42652	6.06464	5.66732	5.62263	5.2036	5.18065	5.00179	4.96226	5.10731	5.25771	5.53917	5.74297	5.96506	5.6965	5.91996	5.77361	6.62586	6.7191	6.42553	6.47941	6.27101	6.28144	6.51919	6.60585	6.64456	6.71143	6.47376	6.48488	6.14287	6.22725	5.35863	5.60167	4.73083	4.70464	4.53906	4.52968
Zdhhc16	6.43785	6.23006	6.33264	6.40581	6.25606	6.31936	6.23705	6.23916	6.0063	6.18303	6.15228	6.26771	6.05896	6.07216	6.31978	6.34794	6.24872	6.17052	6.14234	6.1166	6.24214	6.22675	5.96876	5.92425	6.06137	6.14269	6.28517	6.42305	6.21762	6.29611	6.29856	6.29851	6.36649	6.25917	6.12043	6.14496	5.69585	5.88468	5.19619	5.42138
Mms19	7.15312	7.0334	7.08712	7.2789	7.12654	7.21705	7.26981	7.22441	7.16083	7.11989	6.98176	6.95017	6.93438	6.95827	6.92235	6.95196	6.91999	6.86963	6.8304	6.93258	7.25312	7.10807	7.0681	7.00902	7.07323	7.06481	7.05712	7.12211	6.96984	7.00238	7.03615	7.06497	7.13371	7.04526	7.09172	7.0308	6.74191	6.91494	6.87341	6.91127
Ubtd1	5.78316	5.65242	5.58703	5.37268	5.57766	5.52151	5.19558	5.19113	5.23698	5.2487	5.47078	5.52196	6.29085	6.29477	5.94874	5.96017	5.69931	5.83435	5.64185	5.54377	5.40957	5.20664	5.51781	5.18732	5.31643	5.33919	5.24273	5.51985	4.76246	4.94176	4.88647	4.92201	5.25501	4.89294	5.6373	5.41201	6.10722	6.10929	6.42349	6.31614
Hoga1	0.423478	-0.512638	0.598552	-0.473395	0.458036	0.680285	-0.146819	-0.667915	-1.11605	-1.09268	0.335633	0.352712	0.968353	1.02927	0.810726	1.01081	1.63479	1.26341	1.0353	0.777807	0.0304084	0.0736669	0.441634	0.297619	0.790995	0.807792	0.493265	1.01783	0.423724	0.303853	0.741391	0.517594	1.47464	1.06504	1.9373	1.81169	2.08195	2.19101	2.23645	2.38465
Pi4k2a	5.8445	5.89164	5.89949	5.9357	5.80993	5.8653	6.22752	6.21039	6.31838	6.41885	6.42521	6.40385	6.11415	6.105	5.84859	5.87536	5.96407	6.0432	6.07638	6.06143	5.73781	5.54704	5.66254	5.45741	5.88927	5.86051	5.7437	5.69008	5.41387	5.48239	5.29163	5.39795	5.38737	5.25318	5.45762	5.43361	6.94655	6.64531	7.41685	7.37335
Avpi1	3.73252	3.76875	3.68286	3.88285	4.00565	4.22289	3.89952	3.87501	4.00674	3.9799	3.47726	3.72317	3.54805	3.62656	3.66051	3.55332	2.48357	2.88248	3.15612	2.91889	3.06401	3.02128	3.01865	2.78768	3.29201	3.31762	2.59248	3.20935	2.60712	2.74336	2.99767	3.06523	3.26975	2.8854	2.76035	2.79777	2.19338	2.34511	2.25459	2.75767
Marveld1	4.37364	4.55576	4.39495	4.25415	4.40627	4.10946	4.11152	4.23151	4.42673	4.31203	4.77751	4.95634	4.79044	4.84747	5.20998	5.52521	4.96142	5.16582	4.82557	4.91836	4.38479	4.22129	4.20238	4.2247	4.47378	4.4909	4.08944	4.18353	4.05868	4.06942	4.09775	4.09478	4.46275	4.27663	4.19434	4.19948	3.58974	3.96475	2.93932	2.91473
Zfyve27	5.0951	5.25256	5.25693	4.99296	5.33136	5.13031	5.31387	5.43674	5.60142	5.37014	5.38566	5.32333	5.66032	5.75597	6.70627	6.55595	6.48149	6.64103	5.55371	5.51603	5.09435	4.8547	5.20923	4.96772	5.27406	5.36723	5.35498	5.3038	5.65766	5.76163	6.31908	6.37253	7.05099	6.79573	7.55396	7.2532	7.37063	7.7046	6.83119	6.67912
R3hcc1l	4.79974	5.087	4.58813	5.02144	4.69293	4.77277	5.21607	5.20496	5.21364	5.29298	4.97601	4.97528	4.83646	4.7262	4.82658	4.68075	4.64831	4.80426	4.77343	4.70018	5.09804	5.10866	5.05351	5.24648	4.93573	5.02409	5.08528	5.05096	5.35833	5.34573	5.53182	5.43049	5.58411	5.55186	5.79856	5.79165	6.05923	5.99022	6.09206	5.89249
Gm16541	1.14462	0.970403	1.01894	1.30936	0.948019	1.28495	1.95889	1.6378	1.55858	1.59717	1.40078	1.28407	1.24064	0.242186	0.945492	0.755394	1.70079	1.22406	1.51943	1.14276	1.21619	1.30715	1.31934	1.37444	1.2136	1.16461	1.25476	1.45583	1.47208	1.51671	1.6797	1.62805	1.596	1.71837	1.80531	1.8737	2.23805	2.08123	2.3789	2.31333
Pyroxd2	3.81168	3.49319	3.97353	3.85228	4.03661	3.54968	4.03977	3.91188	3.63676	3.86725	3.99613	3.87168	5.06656	5.18511	4.94471	4.81399	4.63117	4.70033	4.59647	4.67671	3.53693	3.18506	4.22387	3.89561	4.17851	3.87253	3.88165	3.95279	3.59809	3.77941	4.09021	4.17888	4.8584	4.70992	5.20728	4.92027	4.83783	5.27856	4.1129	4.28466
Hps1	6.37525	6.51954	6.56563	6.52714	6.51206	6.65909	6.34506	6.44122	6.49234	6.54743	6.67691	6.61443	6.54648	6.57289	6.42253	6.47165	6.71759	6.70837	6.92178	6.83259	6.23985	5.99215	6.36387	6.11422	6.48953	6.46493	6.18158	6.32137	6.16632	6.21215	6.29096	6.38486	6.52125	6.32519	6.38271	6.26714	6.25528	6.48523	6.15258	6.13259
Got1	7.36342	7.23693	7.44459	7.26156	7.36276	7.20769	6.76964	6.94613	6.50067	6.49546	5.96355	6.07077	5.93142	5.86606	6.23968	6.23301	6.40784	6.48915	6.81692	6.66186	7.39393	7.31037	6.92022	6.9655	6.81772	6.84911	6.80344	6.78145	6.96376	6.97368	6.4503	6.73949	6.10749	6.16995	4.99928	5.25933	4.80289	4.71845	6.41887	6.6892
Slc25a28	5.78708	5.81709	5.78198	5.69899	5.92172	5.75235	5.38025	5.41436	5.08824	4.85508	4.83329	4.97151	5.36744	5.15044	5.29783	5.20645	5.32838	5.23475	5.16833	5.36528	5.26086	5.07843	5.21389	5.15605	5.14089	5.02595	5.18071	5.31327	5.08499	5.2352	4.95057	5.02478	4.9904	4.77226	4.72853	4.71456	5.19951	5.16904	5.25978	5.3051
Entpd7	4.93212	4.87001	4.95041	4.81	4.79579	4.93591	4.73045	5.00765	4.93338	4.70526	4.83648	4.78318	4.85579	4.98239	5.04009	4.7097	4.80016	4.79018	4.81414	5.00628	4.71826	4.84984	4.99263	4.9872	4.79536	4.80213	5.01129	4.89262	4.97997	4.90822	5.11589	5.14545	5.22183	5.32922	5.10571	5.10997	5.23976	5.17573	5.3727	5.38936
Cox15	7.19425	7.20967	7.30183	7.26094	7.28623	7.17276	7.17802	7.17347	7.26302	7.30542	7.47398	7.54968	7.13413	7.24177	6.97416	7.0653	7.01865	6.9888	6.94563	7.16541	7.41082	7.40005	7.37396	7.38055	7.47423	7.47632	7.42403	7.36889	7.53746	7.53307	7.57724	7.62667	7.47151	7.50657	6.93448	6.99678	6.84232	6.75122	6.79383	6.7898
Cutc	4.3232	4.25249	3.94429	3.7686	4.12802	3.68684	3.60109	3.76627	4.35866	4.33459	4.6931	4.73902	4.59932	4.68995	4.48703	4.5092	4.603	4.55356	4.58151	4.52725	4.18407	4.34087	4.15916	4.22612	4.27741	4.37397	4.29626	4.156	4.25561	4.34131	4.24445	4.15361	4.20824	4.14892	4.25806	4.38443	4.54334	4.10621	4.59994	4.70463
Abcc2	3.4493	3.86171	3.6009	3.11504	3.68497	2.50364	2.70543	2.95642	2.59947	3.02082	3.25021	3.50873	3.72514	4.11499	4.87457	4.63427	4.59627	4.5432	3.96729	4.13998	4.37494	4.24231	3.71507	3.70577	4.24667	4.05685	4.45302	4.3752	5.08875	4.97924	5.4436	5.35472	5.45914	5.62923	5.47113	5.38742	4.82235	5.10575	3.59216	3.43795
Dnmbp	4.56948	4.55889	4.58221	4.67954	4.51721	4.40085	4.78962	4.6803	5.27296	5.18332	5.23642	5.14367	5.29462	5.40658	5.25496	5.30152	5.0819	5.13698	5.02627	4.99962	4.61608	4.34182	4.8465	4.76659	4.9098	4.6133	4.40521	4.33595	4.34885	4.23848	4.59206	4.64441	5.02527	4.84643	5.35623	5.17154	5.37727	5.5365	5.62419	5.5396
Erlin1	7.06273	6.95126	7.14459	6.99743	7.09509	6.97639	7.11584	7.00808	7.06047	7.08229	7.10773	7.0419	7.19825	7.18437	7.30422	7.41102	7.4426	7.36567	7.17068	7.305	7.3698	7.5464	7.16692	7.45882	7.27294	7.31189	7.57073	7.45375	7.88748	7.84531	7.96905	7.94865	7.96036	8.0425	7.95282	7.99643	7.52342	7.46353	7.46152	7.40554
Chuk	6.29032	6.39475	6.51959	6.38503	6.5367	6.21927	6.28762	6.34471	6.10632	6.31247	6.26272	6.26942	5.86046	6.05038	6.1249	6.18444	6.21785	6.19413	5.92037	5.95528	6.95721	7.15729	6.7036	7.03432	6.80352	6.77794	6.95489	6.76573	7.1606	7.02489	6.9955	6.94903	6.83417	7.09589	6.68107	6.77414	6.94754	6.71094	7.31376	7.26022
Cwf19l1	5.57497	5.75769	5.67088	5.44562	5.54311	5.29548	5.30267	5.25621	5.13021	5.10049	5.01633	5.17897	4.84844	4.84863	4.82863	5.19131	5.13415	5.04117	5.19636	5.28903	5.62159	5.62335	5.65887	5.76709	5.4927	5.45955	5.54006	5.54837	5.6465	5.68549	5.50967	5.59164	5.4	5.3637	4.97621	5.13361	4.66618	4.69212	4.69269	4.81088
Bloc1s2	5.30911	4.9503	5.3023	5.2323	5.09665	5.29736	5.23306	5.21938	5.10507	4.99721	4.89401	4.86898	5.23949	5.14575	4.72607	4.64687	4.65541	4.8182	4.82382	4.81466	5.10172	5.34554	4.99346	5.21505	4.99835	5.13809	5.1086	5.29617	5.44975	5.47835	5.64885	5.50407	5.56699	5.5367	5.39226	5.57143	4.84616	4.82578	5.08905	5.12938
Scd2	10.3085	10.365	10.4919	10.27	10.543	10.1575	10.9251	10.7916	11.151	11.0247	10.6142	10.4231	9.65132	9.7193	9.20756	9.38335	8.96267	9.02692	8.9822	8.90619	10.2132	10.2224	9.73103	9.86946	9.67246	9.53208	9.69346	9.46179	10.2635	10.1841	10.6476	10.7538	10.7176	10.7789	9.84447	10.002	9.02322	9.16725	8.96113	9.10618
Mir5114	3.98427	4.29396	4.61448	4.31971	4.61524	4.25136	5.03016	4.97317	5.25289	5.11948	4.71455	4.54074	3.63036	3.8354	3.50872	3.4353	3.04106	3.15879	3.00663	2.80125	4.07715	3.84924	3.638	3.48652	3.47931	3.29782	3.42558	3.2343	3.94643	3.7827	4.26857	4.46921	4.42029	4.35719	3.55604	3.51537	2.68149	2.94239	2.77683	3.00003
Sec31b	0.2031	-2.18664	1.50625	-0.252248	-0.0980197	-0.48028	1.21973	-0.295701	1.58667	0.99958	1.039	0.490205	0.268353	0.489146	1.54566	1.18932	1.29828	1.65925	1.18473	0.971795	0.0534078	-0.167349	-0.388109	-0.28216	-0.280394	-0.00536522	-0.611958	-0.0465243	-0.011884	0.134088	0.463476	0.496025	1.23435	0.68733	1.86384	1.0376	1.50653	2.16156	1.40209	1.70989
Gm20538	5.78172	5.45304	5.35	5.81067	5.36251	5.85269	5.68664	5.74653	5.55636	5.46822	5.19266	5.25812	5.37737	5.22261	4.69396	5.06392	4.9202	5.00545	5.01634	5.17787	5.03925	5.06847	5.11019	4.83734	5.01683	4.95131	4.89865	5.32381	5.09618	5.2716	5.30054	5.21037	5.1725	4.86449	4.57854	4.86572	4.1617	4.01307	4.28386	4.51604
Ndufb8	7.49124	7.26175	7.25986	7.57578	7.17879	7.6896	7.49561	7.59207	7.38296	7.36361	7.01942	7.10348	7.16642	7.03157	6.67613	6.98409	6.7869	6.90958	6.9772	7.01705	7.09682	6.99919	7.15139	6.78867	7.11028	7.04683	6.89984	7.37546	7.02661	7.19562	7.23692	7.23576	7.21126	6.83091	6.56824	6.77335	6.07959	6.09588	6.32615	6.55409
Hif1an	6.11788	6.29499	6.52145	6.56248	6.50265	6.53179	6.50526	6.45636	6.43823	6.47723	6.26981	6.1891	6.06607	6.09142	5.82359	5.87412	5.90955	5.91594	5.84551	6.0868	6.52239	6.34364	6.65274	6.51674	6.43133	6.38727	6.38379	6.26858	6.11969	6.01277	6.05757	6.12599	6.10199	6.07704	6.00529	5.95067	6.26676	6.21304	6.60398	6.56048
Fam178a	6.52241	6.77978	6.64417	6.64294	6.75214	6.52285	7.03381	6.93951	7.06242	7.08023	6.96562	6.88186	6.51918	6.68366	6.65815	6.63608	6.46918	6.48249	6.40929	6.52302	6.94278	7.05384	7.0036	7.07079	6.91827	6.90943	7.03763	6.78315	7.03423	6.82328	7.05926	6.99827	7.05279	7.24947	7.21421	7.14343	7.25003	7.12217	7.13474	7.17426
Mrpl43	6.44383	6.26679	6.22314	6.2593	6.23421	6.26237	5.87229	5.74852	5.74355	5.82449	5.67284	5.71492	5.74475	5.7876	5.7051	5.54244	5.78003	5.73917	5.84075	5.95671	5.75428	5.91314	5.77552	5.75709	5.64077	5.64332	5.58253	5.85146	5.77906	5.92454	5.86994	5.8194	5.78369	5.63803	5.55042	5.71675	5.44833	5.33576	5.62779	5.58951
Peo1	6.78209	6.7289	6.69663	6.39078	6.54706	6.34533	6.27491	6.13747	5.99339	6.05578	5.91397	5.96331	5.89604	5.75382	5.85213	5.91979	5.88206	6.01869	6.16414	6.22051	6.58451	6.54673	6.73356	6.63039	6.53446	6.51352	6.39939	6.53337	6.37602	6.42957	6.22518	6.3157	5.98974	5.96389	5.20687	5.4208	4.90369	4.94629	4.9814	5.08126
Lzts2	1.7476	2.11415	2.06819	2.13723	1.99347	2.36135	1.66345	1.82294	2.1077	1.97356	2.66118	2.71319	2.94929	2.58863	3.07591	2.87217	2.0418	1.99155	2.03757	2.19437	1.84719	1.8287	2.09989	1.65201	1.61532	1.8334	0.468832	0.699631	-1.05973	-1.26362	-1.24507	-0.689417	-1.47917	-1.71187	-2.57876	-2.07703	-2.75904	-2.54204	-1.7418	-0.888101
Sfxn3	4.75637	4.8981	4.64604	4.93118	4.9284	5.3908	5.44	5.54375	5.00568	5.31016	5.23711	5.30014	4.86796	5.01822	4.70611	4.86593	4.76231	4.80559	5.27089	5.26885	5.23007	5.13211	5.34977	5.25331	5.31925	5.36357	5.0951	5.05774	4.55238	4.60009	4.72488	4.75814	4.77405	4.80411	5.01618	4.84617	5.7261	5.55102	6.586	6.51727
Btrc	4.44986	4.68713	4.67247	4.1712	4.44045	3.9699	4.63547	4.5183	4.98677	5.1139	5.22256	5.32759	5.20345	5.32456	4.98224	4.94069	4.9832	4.71943	4.57996	4.83101	4.60866	4.5276	4.62507	4.59996	4.76496	4.85205	4.54178	4.64503	4.23501	4.34703	4.46214	4.48907	4.6592	4.36945	4.35457	4.30414	4.03452	4.25266	4.19599	4.30589
Gm6807	3.42131	3.44661	3.39611	3.73724	3.36986	3.88847	4.00565	3.96676	3.60506	3.79627	2.96405	3.2191	3.11014	2.94108	3.04974	2.86223	3.13069	2.59694	3.65293	3.06217	4.07075	3.68903	4.0551	3.67895	4.34496	4.1625	3.83223	4.20079	3.89452	4.01302	3.95118	4.20432	4.1228	3.82392	3.9442	3.91523	3.54492	3.8497	3.47711	3.49878
Poll	4.98533	4.69035	4.85885	5.06173	4.81426	5.0242	5.03939	5.19113	5.00452	5.04489	5.07689	5.26361	5.57297	5.38088	5.11224	5.0185	4.55788	4.95727	5.17247	5.07759	4.95829	4.66404	5.11423	4.6281	4.93504	5.03402	4.52074	4.75005	4.41495	4.5186	4.61187	4.69911	4.79237	4.56356	4.4304	4.30751	3.99779	4.43194	4.2114	4.16584
Dpcd	5.29623	4.99694	5.24761	5.19303	5.00274	5.25919	5.01745	5.17198	5.06152	5.04	5.05007	4.97904	5.51446	5.07873	4.95994	5.11797	5.18265	5.20399	5.37982	5.29901	4.50124	4.65395	4.72867	4.5081	4.70887	4.7959	4.64979	4.89565	4.64557	4.92445	4.88211	4.80916	4.99956	4.75755	5.11336	5.14992	5.03999	5.2135	5.57107	5.6111
Fbxw4	3.20611	2.75498	2.6215	2.80139	2.92557	2.82567	2.3476	1.77688	1.7775	1.82062	2.75081	2.73904	3.7144	3.78746	4.26773	4.17746	4.6252	4.59309	4.24634	4.38967	2.73823	2.40389	2.89013	2.3394	3.37421	3.40561	3.33521	3.50291	3.397	3.4495	3.47829	3.515	4.11707	3.86504	4.99385	4.82662	5.27201	5.53028	5.90356	5.93242
Npm3	8.26376	8.00134	8.01491	8.35864	7.98814	8.32762	8.15	8.0904	7.91777	7.8833	7.25337	7.28806	6.61182	6.51337	6.44701	6.6284	7.10232	7.04435	7.48389	7.36734	7.6635	7.80231	7.51734	7.39896	7.42262	7.40366	7.4392	7.84099	7.8023	7.92476	7.7107	7.69021	7.28943	7.21489	6.3799	6.67634	5.51358	5.64621	5.30074	5.46244
Gm15491	4.66297	4.63406	4.7207	4.56266	4.77013	4.84574	4.29889	4.24355	4.0194	3.99076	4.51921	4.58307	4.44589	4.30648	4.31097	4.24853	4.32582	4.35794	4.21994	4.26097	4.54573	4.37013	4.74982	4.61319	4.44635	4.44457	4.35665	4.23269	4.19911	4.27391	4.18494	4.20764	4.17408	4.17402	4.27415	4.25451	4.74145	4.73144	4.82151	4.753
Mgea5	7.44097	7.63886	7.66318	7.39312	7.75938	7.39811	6.79483	6.58011	6.44432	6.37366	7.56239	7.45063	7.65658	7.67923	7.71859	7.58947	7.45696	7.55759	6.98809	7.0868	7.6178	7.69334	8.00184	8.03945	7.45215	7.55018	7.55735	7.27645	7.50967	7.45202	7.40539	7.31471	7.4121	7.61138	7.78938	7.70909	8.30201	8.17523	8.41188	8.22404
9130011E15Rik	4.95914	5.07557	4.71476	4.34824	4.8863	4.3925	4.85727	4.4068	5.10776	5.16155	5.34402	5.31343	4.77723	4.94646	4.32558	4.50547	4.52384	4.46224	4.88474	4.87353	5.20376	5.13338	5.44724	5.32394	5.45766	5.49942	5.38939	5.32212	5.24171	5.21016	5.29371	5.31	5.21542	5.27145	5.3206	5.32017	5.61483	5.58429	5.96132	5.87275
Hps6	4.44142	4.52246	4.2531	4.39252	4.53841	4.57176	4.71172	4.8041	4.9352	4.85285	4.44894	4.31476	4.61838	4.3327	4.38469	4.4921	4.59563	4.44223	4.56115	4.34832	4.18348	3.88203	4.27624	4.04205	4.4032	4.15236	3.95517	4.18849	3.74837	3.75335	3.68427	3.91025	3.93374	3.79185	3.93978	3.88761	4.48556	4.47723	4.77104	4.81923
Ldb1	7.82316	7.72059	7.77271	7.80426	7.71008	7.94056	7.3377	7.43506	7.14097	7.05546	7.10197	7.14637	7.49858	7.54293	7.52112	7.46151	7.55756	7.43483	7.35352	7.38342	7.6587	7.40889	7.85982	7.57658	7.69652	7.64331	7.39636	7.53373	6.95142	7.07357	6.88036	7.06276	7.02109	6.84975	6.87161	6.70866	6.78326	7.05555	7.02737	6.95654
Pprc1	7.55233	7.57323	7.89715	7.64584	7.85243	7.66253	7.18801	7.27179	6.74738	6.79052	6.10491	6.28756	6.25371	6.43015	6.54611	6.66843	6.89181	6.92597	6.86786	6.93375	7.69743	7.42422	7.52321	7.36437	7.3685	7.33102	7.46804	7.47855	7.25993	7.20477	6.89815	7.08371	6.65124	6.672	5.46891	5.61368	5.19437	5.12237	5.76755	6.04255
Nolc1	9.37238	9.23545	9.42178	9.41679	9.33354	9.40522	8.92411	8.96169	8.46138	8.3739	7.52569	7.61053	7.42389	7.3661	7.91442	7.99529	8.37225	8.34192	8.49004	8.32983	9.39555	9.38462	9.0388	9.12016	8.78605	8.87098	9.0466	9.14807	9.21148	9.25451	8.89873	9.03224	8.38777	8.51055	6.94255	7.32566	6.22349	6.31601	5.82043	6.05852
Elovl3	-3.3724	-2.2146	-3.71815	-2.897	-4.77275	-2.84413	-4.77275	-4.77275	-4.77275	-4.77275	-3.2021	-4.77275	-4.77275	-4.77275	-3.09043	-3.83414	-4.77275	-3.50219	-2.04074	-3.54065	-2.39775	-1.62746	-2.59497	-2.30058	-2.90056	-3.33226	-3.03883	-2.99925	-2.22541	-1.2179	-1.27757	-1.8939	-0.810032	-0.697601	0.346384	0.321217	1.73621	1.45362	-0.0484641	0.63023
Gbf1	6.7149	6.93764	6.96173	6.89644	6.92866	6.86738	7.10292	7.09246	7.37275	7.27887	7.12003	7.21847	6.96521	7.03631	6.97033	6.90338	7.03379	7.12774	7.07405	7.24254	7.29558	7.02919	7.27336	7.07648	7.26123	7.21319	7.31398	7.12544	7.17665	7.09708	7.21169	7.29231	7.21752	7.18902	6.98523	6.8529	7.05401	7.06182	7.06423	6.97781
Gm16726	2.15223	2.08838	2.57694	2.19134	2.50748	2.22739	2.56766	2.56977	2.65801	2.60619	2.67549	2.70917	2.38074	2.28705	2.25852	2.55986	2.36343	2.47988	2.28426	2.75189	2.63528	2.4087	2.4536	2.43991	2.48654	2.44122	2.55119	2.29984	2.54396	2.32389	2.37738	2.4885	2.39869	2.48708	2.30119	2.08066	2.23204	2.31371	2.35219	2.11544
Nfkb2	4.99078	5.1072	5.06607	5.45983	5.24013	5.71177	5.5474	5.90747	5.9123	5.77978	5.65464	5.46649	5.74249	5.65388	6.10683	6.11774	6.04852	6.12732	5.92426	5.94462	5.05903	4.88045	5.10325	5.02455	5.17621	5.14791	4.82364	4.9622	4.50686	4.66482	4.67082	4.92634	5.18873	4.83224	5.61838	5.37854	7.82476	7.143	7.6679	7.64712
Psd	1.80445	1.53527	2.35046	1.1702	1.92357	0.780706	1.01543	1.36438	1.20694	1.11658	1.35578	1.64543	2.12669	2.01834	3.38163	3.19893	3.55814	3.76493	2.64923	3.15901	1.92615	1.41143	2.15014	2.03383	1.89876	1.67952	1.5967	1.69029	1.68587	1.45454	1.6192	1.70673	2.26695	2.08174	2.84578	2.52256	4.76384	4.40312	3.83759	3.97242
Fbxl15	3.17651	3.13662	3.34807	3.5929	3.21755	3.10715	3.67557	4.08408	3.91555	4.04323	3.76803	3.55313	3.44042	3.32291	2.76243	3.04332	3.1614	3.27309	3.3117	3.31916	1.83618	1.87112	2.23867	1.90799	2.05281	2.0141	1.88959	2.04714	2.0317	2.15463	2.47206	2.50482	2.26004	2.21758	2.4046	2.17562	2.56732	2.25203	2.75405	2.56885
Cuedc2	7.83772	7.64304	7.74183	7.91252	7.63839	8.03565	7.85694	7.95914	7.83503	7.81852	7.55391	7.69683	7.98652	7.89232	8.0358	8.08434	7.78437	7.82057	7.92371	7.83517	7.47549	7.40649	7.38024	7.19677	7.41227	7.43436	7.3518	7.68081	7.42651	7.52105	7.5166	7.58676	7.68085	7.41912	7.78511	7.84405	7.61422	7.75857	7.49052	7.56608
Tmem180	6.63008	6.55015	6.60383	6.42247	6.71977	6.63096	6.28762	6.30875	6.4088	6.42962	6.54587	6.50727	6.99103	6.9441	6.88831	6.99184	6.68475	6.74564	7.238	7.27933	6.40598	6.12808	6.17351	5.78607	6.66398	6.55251	6.5883	6.64952	6.58365	6.58354	6.62654	6.84388	7.10523	6.86218	6.8632	6.74139	6.15181	6.58983	5.56726	5.5396
2310034G01Rik	0.852803	1.03029	1.06042	1.02772	1.19941	1.60406	0.506338	0.874687	0.538528	0.297673	-0.623141	-0.13267	0.121266	-1.90523	0.199013	0.462481	1.0433	1.41787	0.725815	0.953529	0.566413	0.625388	0.503861	0.797062	0.444011	0.283962	0.318327	0.893992	1.2571	0.874494	0.861918	0.480364	0.142945	0.410148	0.393116	0.184377	-0.0320741	-0.217327	-0.21824	-0.0661668
Actr1a	7.76036	7.67049	7.7658	8.01848	7.72248	8.03024	7.87118	7.86236	7.91611	7.84724	7.65656	7.71905	7.61835	7.56807	7.39309	7.47721	7.50084	7.549	7.66119	7.58969	7.75293	7.62687	7.7921	7.67377	7.73427	7.73856	7.69861	7.76134	7.70608	7.68748	7.57187	7.69511	7.66919	7.57877	7.6276	7.51922	7.70872	7.6806	7.96509	7.89309
Sufu	6.33146	6.3559	6.37401	6.22345	6.37491	6.33985	6.41597	6.64257	6.73906	6.65783	6.93939	6.81881	6.92301	7.07928	6.60928	6.70494	6.54426	6.61179	6.40754	6.46194	6.58172	6.35357	7.16613	6.96587	6.86431	6.81032	6.39104	6.3339	6.04881	6.04574	5.85943	6.04643	5.97803	5.95816	5.73436	5.55827	5.74575	5.84178	5.75581	5.62502
Trim8	6.49221	6.51612	6.56773	5.76194	6.50235	6.09584	5.64815	5.56423	5.75167	5.81574	6.00016	5.96479	6.32404	6.44368	6.48851	6.47519	6.61229	6.51872	6.41046	6.35684	5.81021	5.73008	6.35497	6.25192	6.22726	6.20492	5.94677	5.93325	5.70023	5.78427	5.60871	5.71909	5.80976	5.72424	6.08395	5.93403	7.07718	6.85854	7.27961	7.09572
Arl3	3.88819	3.44914	3.20437	4.21169	3.68708	4.20593	3.78861	4.08486	3.97166	4.22615	4.40544	4.42177	4.7361	4.62913	4.05008	3.88339	3.8524	3.94694	4.28505	4.4528	3.24306	3.34222	3.56205	3.27892	3.29416	3.39634	3.31958	3.52851	2.71923	2.78512	2.54705	2.3077	2.14317	1.9731	2.34196	2.22085	3.17721	2.85656	3.92402	3.99338
Sfxn2	4.75637	4.66151	4.82816	4.76666	4.90047	4.83183	4.79544	4.60322	4.4456	4.45322	4.19588	4.36287	4.30724	4.35804	4.85355	5.05169	4.7433	4.70343	4.48782	4.57583	4.78877	4.79788	4.6213	4.57481	4.70941	4.71008	4.92164	4.86969	5.06984	5.03065	5.12038	5.0514	5.1593	5.23238	4.75673	4.791	5.46871	5.12503	5.49164	5.36129
Wbp1l	6.83819	6.96829	6.73316	6.73488	6.78627	6.73875	6.8315	6.90614	6.86659	6.81489	6.89289	6.82764	7.13665	7.20332	7.02754	6.98288	6.95102	6.91874	6.95956	6.82272	6.67974	6.41854	6.90278	6.67129	6.95507	6.82471	6.74899	6.77488	6.51696	6.48771	6.47947	6.58768	6.66772	6.53765	6.76959	6.56329	7.16017	7.22285	7.73688	7.50031
2010012O05Rik	4.04974	3.91032	3.70701	3.96184	4.04239	4.03799	4.36351	4.26526	4.4319	4.37246	4.54339	4.65064	4.10708	3.87898	3.0948	3.07953	3.76139	3.84038	3.69379	3.99123	4.00049	4.13434	4.27143	4.29126	4.17579	4.26094	4.11052	4.11195	3.89596	3.8651	3.82293	3.78321	3.74413	3.99343	3.87643	3.95943	4.10143	4.03608	4.30491	4.38219
Cnnm2	4.17478	4.3951	4.24263	3.42157	4.30132	3.55362	3.75166	3.75344	4.38379	4.2858	4.60877	4.44007	5.02151	5.1019	5.23574	5.01626	4.98712	4.7922	4.73899	5.09852	4.20476	4.02038	3.99137	4.19478	3.9912	4.09617	3.95737	3.95472	4.15712	4.08849	4.22645	4.1192	4.28142	4.13953	4.05688	3.92079	4.17742	4.18844	4.54313	4.39443
Nt5c2	6.68756	6.69896	6.6238	6.38755	6.66661	6.41338	5.37394	5.45849	4.86206	4.95137	4.44596	4.61832	4.96922	5.25206	6.02705	5.92478	6.25443	6.08471	5.80546	5.87141	6.65779	6.6362	7.11073	7.2018	6.76376	6.77078	6.88297	6.88857	6.81896	6.80505	6.67889	6.73412	6.60131	6.65507	6.76328	6.76026	7.12479	7.0081	7.38718	7.1661
Pcgf6	5.53843	5.45185	5.38284	5.38341	5.34746	5.26498	5.40283	5.28254	4.88894	4.9409	4.65284	4.78556	4.35545	4.34583	4.67905	4.81957	4.57948	4.62856	4.62692	4.84842	5.67277	5.85434	5.50704	5.69349	5.50496	5.5314	5.72151	5.51591	5.50398	5.53006	5.16131	5.17251	4.59004	4.85984	3.31416	3.78647	2.26969	2.09867	2.08244	2.67641
Taf5	5.78218	5.74383	5.76134	5.12736	5.60079	5.1513	5.48865	5.41248	5.54526	5.75192	5.54893	5.59482	5.19823	5.38963	5.14061	5.16222	5.17643	5.22681	5.03614	5.04723	5.52377	5.6841	5.41366	5.61797	5.28544	5.33919	5.53154	5.40828	5.94287	5.95708	5.87175	5.89794	5.60962	5.80107	5.21461	5.42466	4.76939	4.98725	4.31748	4.24632
Usmg5	7.56377	7.29589	7.33759	7.56704	7.09131	7.54861	7.44576	7.42125	7.34629	7.30134	6.77488	6.87963	6.72394	6.49082	6.55915	6.59926	6.90098	6.83829	6.68057	6.79333	6.44997	6.99562	6.44328	6.70105	6.2457	6.36357	6.49681	6.87945	7.19916	7.3237	7.41201	7.01309	6.81832	6.78131	6.22632	6.72894	5.93662	5.55241	5.76549	6.1063
Pdcd11	7.48903	7.61139	7.71868	7.74786	7.65971	7.66312	7.50463	7.48559	7.26586	7.21118	6.70047	6.57177	6.40441	6.3894	6.60299	6.78696	7.08217	7.1383	7.06017	7.08745	7.74124	7.51145	7.68784	7.45989	7.52788	7.46655	7.66885	7.64318	7.52386	7.36128	7.07246	7.29487	6.82126	6.90691	5.88438	6.03291	5.595	5.66993	5.84429	5.93591
Calhm2	4.92821	4.87441	4.87056	4.47984	4.78548	4.35815	4.58385	4.62071	4.4263	4.4819	4.88039	4.81484	4.57535	4.49036	4.51024	4.59076	5.03221	5.00187	5.11597	5.19497	4.76661	4.46262	4.87599	4.64872	5.08882	4.95553	4.90808	4.9742	4.53471	4.50294	4.28047	4.54451	4.47564	4.39687	4.70413	4.48652	4.95436	5.05276	5.45895	5.52087
Obfc1	1.80754	1.91105	1.70389	1.74732	2.06014	0.904574	0.641753	1.41537	1.8202	1.76159	2.79081	3.18478	3.19096	3.41927	3.21896	3.02857	3.19402	3.02208	2.8294	3.03636	2.01084	1.99777	2.47687	2.17637	2.81059	3.00003	2.51107	2.39998	1.75695	1.84216	1.67546	1.5471	1.91399	1.80015	3.15548	3.20476	3.53872	3.32609	4.29047	4.19122
Slk	7.7013	7.93328	7.97287	7.82802	7.97864	7.72342	7.47852	7.49214	7.2908	7.38754	7.64582	7.56178	7.85402	7.98409	8.34658	8.3005	8.08077	8.1605	7.89146	7.88225	8.14307	8.20098	7.96589	8.05478	8.13234	8.13316	8.35572	8.09165	8.43225	8.22439	8.43925	8.36147	8.47977	8.6518	8.75235	8.6735	8.84911	8.85122	8.59933	8.4381
Sfr1	7.17732	7.06176	7.11803	7.41296	7.2459	7.46005	7.51448	7.45667	7.45623	7.46943	7.28205	7.31095	6.91834	6.8686	6.61672	6.68744	6.6982	6.71758	6.90323	6.85383	7.26861	7.44137	7.36613	7.64644	7.23611	7.31141	7.22171	7.12867	7.24432	7.27323	7.25689	7.18802	7.19645	7.29884	7.16976	7.2763	7.48577	7.22328	7.15003	7.12473
Cfap43	1.05552	1.11638	0.296926	0.525345	0.9988	0.460125	1.28184	1.59862	0.619326	0.897409	0.247062	1.06259	0.899569	0.831751	1.07802	0.986599	1.02433	1.23201	1.0353	0.101593	1.17014	1.25647	0.960499	1.34061	1.34838	1.0922	0.960949	1.04232	1.20154	1.05708	1.22782	1.13085	0.955026	1.27537	1.47052	1.47641	1.74935	1.62694	1.58627	1.75282
Gsto1	7.9159	7.72116	7.80991	8.0188	7.73707	8.1455	7.88404	7.87152	7.75007	7.73795	7.01249	7.0641	7.05568	6.97534	7.52239	7.62507	7.83522	7.71777	7.56563	7.5513	7.83607	7.94139	7.98091	7.96654	7.95015	7.91653	8.07624	8.19551	8.45218	8.52967	8.61326	8.70286	8.55308	8.55597	8.11592	8.29033	7.70615	7.75132	6.93708	6.81963
Rpl13a-ps1	1.21154	1.35966	0.855766	0.992747	-0.733246	1.70974	0.729507	1.31152	0.729827	0.719458	-0.40092	-0.384179	0.733176	0.220954	0.576682	-1.18777	0.313341	-0.211985	0.270839	-0.364292	-1.6391	-1.8165	-1.30415	-2.05914	-0.989063	-1.90779	-2.27383	-1.91268	-2.36481	-2.10009	-1.56786	-1.60673	-1.85796	-2.15693	-1.07072	-0.808344	-1.87864	-2.59715	-3.2089	-2.9945
Xpnpep1	7.02436	7.02203	7.10467	7.15354	7.05213	7.27595	7.04263	7.14958	6.97331	6.98463	6.84508	6.77406	6.7589	6.83129	6.58124	6.55814	6.69656	6.70834	6.85709	6.74254	7.0717	6.94264	7.07821	6.89239	7.09999	7.10633	7.05405	7.15488	6.95067	6.99972	6.93252	7.06629	7.1342	6.95908	6.88355	6.87227	6.90992	6.75182	6.79569	6.83065
Add3	6.34696	6.29429	6.34073	6.3136	6.46316	6.2143	6.13672	6.24745	6.81136	6.7388	7.04021	6.9017	6.90777	6.88922	7.24549	7.1562	6.80889	6.94847	6.3319	6.3551	6.71938	6.74154	6.20708	6.30611	7.03337	7.04588	7.17632	7.06015	7.09738	7.02281	7.19596	7.14726	7.51161	7.54226	8.54788	8.31713	9.32938	9.25265	9.20546	8.80814
Mxi1	5.38898	5.26914	5.37567	5.48207	5.44143	5.43791	5.24985	5.31648	5.54009	5.53483	5.90162	6.02037	5.53619	5.5689	5.55693	5.61036	5.67883	5.60392	5.82157	5.84471	5.14898	5.31689	5.08085	5.27121	5.37327	5.52027	5.48234	5.30513	5.40535	5.40156	5.63964	5.6176	5.97508	5.95231	7.10763	6.92484	7.96492	7.88003	7.42539	6.95491
Gm10197	1.75082	1.86625	1.84507	2.31056	1.74866	2.27216	1.86789	2.13429	2.22555	2.30264	2.14549	2.59621	2.07244	2.01834	2.12455	2.04824	2.12962	2.26406	2.61114	2.33506	1.28582	1.36023	1.45637	1.31671	1.58522	1.7685	1.68632	1.62362	1.58056	1.4917	1.7173	1.76787	2.04202	1.9188	3.15548	2.82941	3.9369	4.06243	3.61762	3.12779
Smndc1	6.69978	6.63364	6.61083	6.34022	6.6392	6.24269	5.85497	5.93219	5.73643	5.79691	5.78317	5.8111	5.82986	5.66293	6.00066	6.1018	6.32598	6.12185	6.14603	5.98593	6.91891	7.16964	6.84119	7.22855	6.65509	6.72248	6.90197	6.79084	7.0891	7.1075	6.97199	6.92493	6.82671	6.97516	6.70832	6.83223	6.88332	6.7166	6.90771	6.83768
5830416P10Rik	2.44621	2.41302	2.54808	1.89354	2.38799	2.24703	1.9718	1.93202	2.956	2.39754	4.77276	4.59183	4.82438	5.15953	5.28629	5.08877	4.93272	5.05076	3.74096	4.08336	2.28956	2.13465	2.00708	1.9344	2.13023	2.21743	2.275	2.54342	2.86383	2.89236	3.77867	3.50016	4.41874	4.34635	5.25649	4.94503	5.01406	5.51331	4.39027	4.41812
Dusp5	3.65392	3.91339	3.31275	3.81021	3.53483	3.92733	4.16365	4.01797	4.56377	4.22902	4.03471	4.1052	7.27656	7.32186	7.91955	7.96022	6.75288	7.08843	6.03041	6.03209	3.83725	3.72609	5.13649	4.84316	5.3802	5.3776	5.02309	4.86119	4.14914	4.22164	3.84574	3.92114	4.14848	4.05432	4.53894	4.42676	4.82335	4.43666	6.22396	5.56082
Nutf2-ps1	2.74941	2.54521	2.463	2.9607	2.39834	2.63166	2.38861	2.09103	2.34733	1.88899	1.07647	0.978277	1.29109	1.42551	1.55888	0.911429	2.15077	0.923573	2.02237	1.82396	2.76518	3.03222	2.7211	2.73857	2.80458	2.59844	2.56047	2.93278	2.81823	2.90533	2.73799	2.73068	2.27795	2.37413	1.40744	1.95626	0.969876	0.918103	1.01195	1.33666
Smc3	8.45944	8.49698	8.61354	8.50929	8.61994	8.34922	8.47509	8.34694	8.39937	8.46934	8.39479	8.31508	7.98349	7.90565	7.9231	7.908	7.83665	7.90654	8.01539	7.95306	8.63196	8.80004	8.29877	8.535	8.40003	8.4804	8.5284	8.32031	8.74755	8.6241	8.66944	8.60383	8.53835	8.72639	8.43939	8.5154	7.85844	8.0062	6.89966	6.95215
Pdcd4	5.98723	6.0831	6.03005	6.00059	6.05906	6.09679	5.88497	6.05224	6.21068	6.33782	6.69232	6.69854	7.65388	7.56021	8.01307	7.91959	8.04936	8.14003	7.82946	7.71705	5.98649	6.21162	6.03479	6.2297	6.51517	6.46297	6.94396	6.80185	7.43663	7.37731	7.58181	7.28347	7.57624	7.76399	7.34439	7.51708	6.27482	6.6553	5.64532	5.54144
Bbip1	4.86948	4.86021	4.72554	4.99259	4.90728	4.87664	4.46287	4.66879	4.78568	4.6974	5.03548	5.07702	4.95038	4.67832	4.41984	4.51079	4.31533	4.4828	4.57163	4.63648	5.12362	5.34052	4.98426	5.3884	5.04163	5.08266	5.2656	5.29751	5.72958	5.62797	5.7561	5.42667	5.49624	5.62575	5.64622	5.81857	5.94598	5.66615	6.11297	6.09447
Shoc2	6.16929	6.35848	6.16531	5.97375	6.30447	6.07964	6.18159	6.25797	6.31524	6.55443	6.29154	6.35983	6.20685	6.21267	6.3343	6.25898	6.35436	6.34482	6.5301	6.35162	6.7371	6.94192	6.67989	6.97962	6.69596	6.67819	6.80746	6.62272	6.8293	6.67781	6.69958	6.66022	6.74749	6.86414	7.12027	7.09039	7.67095	7.38398	7.66667	7.50714
Gpam	5.91611	5.90922	6.16966	6.21145	6.1947	6.2691	6.02812	6.09588	5.99091	5.97534	5.5456	5.67967	5.11841	5.35391	5.15541	5.07341	5.3654	5.45638	5.38399	5.55366	6.12014	5.98402	6.2927	6.27035	6.12453	6.04708	6.07097	6.02904	5.70596	5.60219	5.51457	5.63847	5.19091	5.34853	4.02292	4.27801	3.33882	3.48624	3.85969	4.17534
Acsl5	8.48103	8.44019	8.46678	8.59726	8.50805	8.60606	8.45365	8.40722	8.10366	8.27728	7.94514	7.97659	7.84838	7.85942	8.28071	8.35375	8.43363	8.59945	8.42826	8.43695	8.84568	8.92604	8.59446	8.78211	8.68147	8.73273	8.86099	8.82188	8.98232	8.99297	8.74708	8.74996	8.51097	8.62617	8.10741	8.274	8.21333	8.06931	8.13406	8.03451
Zdhhc6	6.86358	6.88832	6.81243	6.79966	6.85207	6.81555	6.55425	6.60627	6.44357	6.61404	6.4437	6.51923	6.31378	6.39741	6.58367	6.65421	6.67604	6.71908	6.64876	6.74718	7.21458	7.28031	7.16807	7.26945	7.16807	7.20824	7.32771	7.25143	7.34602	7.31388	7.30183	7.3068	7.28671	7.33717	7.06807	7.13433	7.00088	6.9117	6.84457	6.85883
Vti1a	5.78355	5.75121	5.75328	5.46063	6.06374	5.52835	5.23252	5.07778	5.53288	5.50412	5.94468	5.7649	5.03391	5.09219	5.31697	5.48985	5.89552	5.74404	5.7941	5.94953	5.91778	5.83828	5.82581	5.64073	5.90904	5.87882	5.87199	5.8564	6.1322	6.01775	6.05339	6.0751	6.13212	6.21172	6.40595	6.29384	6.78548	6.6575	6.93925	6.88538
Tcf7l2	1.51383	1.63359	1.71692	-0.261508	1.80806	0.791444	0.933333	2.05932	0.918489	0.77078	1.10091	1.77795	1.27447	1.13142	1.29942	0.776729	1.41938	1.31675	1.85407	1.23639	1.30191	1.44458	1.25955	1.3974	1.12945	1.52568	0.683644	0.374263	0.213136	-0.117843	0.0332907	0.289082	0.344618	0.504247	-0.127237	-0.423211	0.729389	0.0570209	1.04568	0.469715
Casp7	5.94114	5.62878	5.81618	5.57245	5.77016	5.797	6.0916	6.03318	6.17205	6.12243	6.16972	6.10978	5.88496	5.95314	5.80337	5.88481	5.77332	5.70777	5.8733	5.8382	5.97109	6.03709	6.05891	5.98363	6.17632	6.15755	6.1677	6.16428	5.99614	6.01496	6.05155	5.96412	6.20466	6.20206	6.41818	6.45953	6.06036	6.05672	5.82878	5.75241
Dclre1a	4.59746	4.58524	4.73678	4.26396	4.59852	4.54187	4.66955	4.65824	4.51303	4.47514	5.0575	4.89928	4.94711	4.84949	5.28218	5.13046	5.10916	4.97901	4.62793	4.80959	4.7939	4.70346	4.69701	4.68131	4.75926	4.8684	4.89392	4.76587	5.04682	5.06515	5.23624	5.27475	5.44672	5.43853	5.32682	5.44965	4.8514	5.09194	4.43988	4.49928
Nhlrc2	6.04669	5.9634	6.08949	5.78541	6.03233	6.0214	5.94725	5.79162	5.90674	5.82392	5.855	5.76005	5.342	5.52879	5.68087	5.82163	6.03567	6.10746	6.07011	6.21836	6.26429	6.2105	6.24742	6.30222	6.33233	6.24652	6.49656	6.31299	6.34944	6.1542	6.08748	6.17278	6.12357	6.23968	6.11707	6.01594	6.2589	6.18512	6.34384	6.2123
Ccdc186	4.60725	4.97102	4.62776	4.07345	4.85144	4.14443	4.56267	4.47809	4.815	4.7495	4.77846	4.68889	4.24569	4.45025	4.59591	4.53342	4.91635	4.75541	4.53355	4.6083	4.80184	4.74706	4.7789	4.91211	4.62429	4.69502	4.84895	4.52557	5.10865	4.99752	5.2612	5.08337	5.22964	5.39737	5.62573	5.46836	6.28381	6.07831	6.1825	6.077
Ablim1	6.97997	7.1768	7.09035	7.11255	7.1826	7.07363	7.1967	7.19187	7.609	7.70823	8.04523	8.02674	7.89546	8.02661	7.6704	7.67066	7.43858	7.50248	7.35724	7.26181	7.47083	7.41488	8.0884	7.94843	8.21364	8.18824	8.18671	8.0542	7.73608	7.58471	6.74124	6.69098	5.2104	5.51695	2.62006	2.69161	1.03576	0.975879	0.666503	0.602343
Fam160b1	6.01057	6.01105	6.27471	5.61954	6.15426	5.61213	5.3315	5.45879	5.42809	5.42724	5.60128	5.55815	5.72635	5.83292	6.04283	5.9789	6.06381	6.14257	6.117	6.31498	6.156	6.02686	6.00531	6.1064	5.87019	5.78855	6.07087	5.85055	5.98464	5.91463	6.02899	6.1136	6.18654	6.2435	6.52286	6.34088	7.28086	7.26347	7.30867	6.93618
Trub1	5.07213	5.09484	5.04686	5.1287	5.0057	5.27075	4.98375	5.03603	4.90638	5.05915	4.65078	4.76248	4.10708	4.28234	4.44348	4.70367	4.77768	4.87074	4.98141	4.82976	5.05974	5.16481	5.05151	5.00579	5.09397	5.0634	5.18746	5.15873	5.37794	5.34984	5.36387	5.3688	4.93288	5.12645	3.37654	3.86286	2.24204	2.5041	2.32497	2.78118
Atrnl1	5.37132	5.49581	5.49234	5.16843	5.40438	5.08028	4.62775	4.54259	4.32199	4.44436	5.18518	5.1272	5.87017	6.05988	6.45268	6.39468	6.58464	6.62771	6.40666	6.35728	5.57285	5.4858	5.67039	5.72749	5.59473	5.53335	5.9524	5.78302	5.65075	5.39345	5.6502	5.5577	6.09394	6.16224	7.09222	6.86108	7.92087	7.74744	7.69473	7.41465
Gm16277	0.967875	0.475967	0.626438	0.108878	1.34019	0.686051	0.163376	0.602805	0.582596	0.407143	0.961019	1.25128	3.01454	2.71423	1.81644	1.78951	1.49021	1.84362	1.93419	1.85873	0.555714	0.755632	1.28975	1.55549	0.00733452	-0.258295	-1.12863	-1.35654	-2.47898	-2.84288	-4.17458	-4.074	-4.77275	-3.91191	-3.77189	-3.89078	-2.41928	-3.13553	-3.29074	-2.55703
Gfra1	4.87465	4.78163	4.89799	4.70857	5.02294	5.01564	4.61175	4.70306	4.78197	4.81094	5.15558	5.48453	7.15464	7.16359	5.75372	6.00229	5.71196	5.99638	6.17173	6.10372	4.4981	4.33268	5.41895	5.36497	3.8634	3.9734	2.46116	2.25806	0.753648	0.80607	-0.781777	-0.743447	-1.33822	-0.811767	-0.823603	-1.1929	1.03116	0.0570209	-0.208266	1.02626
Gm29261	2.12273	2.75225	2.34208	2.86885	2.69537	2.85284	2.733	2.83057	3.09615	3.11319	2.30655	2.36545	2.69675	2.83211	3.30701	3.13428	2.94548	3.10023	2.43874	2.24781	1.51297	1.34024	1.9446	1.36152	2.40006	2.06363	2.09832	2.35372	1.37682	1.28761	0.309748	0.722804	-0.821719	-0.779724	-2.99392	-2.59897	-4.53553	-3.73338	-3.91265	-4.77275
Slc18a2	7.52065	7.5196	7.60917	7.76642	7.71177	7.65203	7.91458	7.82136	7.89657	7.94006	7.56198	7.61019	8.01494	8.12219	8.30732	8.46393	8.05015	8.08659	7.3705	7.4818	8.04527	8.16016	8.18971	8.28202	8.60363	8.56156	8.80659	8.6294	8.12348	8.09314	7.14768	7.15064	5.9408	6.17277	4.67221	4.7743	4.22813	4.27297	3.38457	3.32518
Pdzd8	7.51511	7.68972	7.72285	7.55572	7.7471	7.52839	7.22979	7.27395	7.04734	7.16943	7.01892	6.92549	7.09067	7.16516	7.42049	7.3241	7.48718	7.50731	7.47771	7.52419	7.75964	7.87335	7.64194	7.7877	7.6719	7.65508	7.95835	7.70926	7.9333	7.75599	7.78542	7.75574	7.79046	8.00146	8.16256	8.0887	8.62769	8.48828	8.12583	7.80751
Rps12-ps3	2.30012	1.97574	1.27529	2.70744	1.25738	2.05541	1.26239	1.62052	1.75292	1.80839	1.39585	1.44254	1.37143	0.562214	0.475485	0.0367651	0.832668	0.58144	1.62379	1.38009	3.31303	3.31687	3.73815	3.5865	3.52455	3.53806	3.6825	4.00376	3.77248	3.58893	3.84763	3.93325	3.77258	3.48127	3.85155	3.87605	3.23845	3.38325	2.45933	2.76083
Rab11fip2	3.36782	3.80876	3.35642	2.25013	3.67968	2.59229	3.11108	3.08797	3.63825	3.76892	4.37569	4.24569	3.24314	3.43241	2.61796	2.74625	3.23667	3.66489	3.71284	3.6436	3.96707	3.9508	4.09646	4.13721	4.14278	4.01689	4.18366	3.78861	3.94336	3.78035	3.74013	3.72421	3.55261	3.84205	3.59592	3.58189	3.66752	3.64604	4.01996	3.84732
Fam204a	5.51638	5.23725	5.3893	5.48732	5.33506	5.56773	4.97512	4.83953	4.63986	4.60277	4.55228	4.5231	4.40353	4.53621	4.21847	4.24917	4.53661	4.46097	4.39472	4.67183	5.26579	5.56989	5.30308	5.62771	5.31043	5.35733	5.36709	5.18992	5.4865	5.42456	5.26702	5.17833	4.97571	5.24103	4.92693	5.02189	4.83232	4.61278	4.86291	4.84846
4933412A08Rik	1.91471	1.35607	1.7886	1.96446	1.7324	2.08408	1.90067	1.74932	1.52025	1.26266	1.43484	1.46654	1.16601	1.02927	0.914896	0.776729	0.742694	1.27115	1.17926	0.962691	-0.0654409	-0.127408	-0.148365	-0.121196	-0.303258	-0.341818	-0.639956	0.0796345	-0.131288	-0.182233	-0.157666	-0.393224	-0.574316	-0.433864	-0.797129	-0.413304	-0.507523	-0.842307	-0.619551	-0.702739
Cacul1	6.84055	6.98751	6.92512	6.69157	6.99076	6.74454	6.76009	6.74902	6.80482	6.9288	6.85948	6.79092	6.96327	7.07442	6.65266	6.75339	6.69123	6.83878	6.86967	6.89449	7.22659	7.38816	7.31598	7.48668	7.27271	7.2606	7.46684	7.17118	7.32047	7.18855	7.13655	7.14363	7.05648	7.27972	7.06288	7.09506	7.59993	7.34532	8.15272	8.1329
Gm25238	1.34952	1.53845	1.99521	1.16497	1.79638	1.74607	1.92211	1.83797	1.85911	1.67331	1.58103	1.94787	2.05552	1.99351	1.63124	1.55856	1.11319	1.52536	1.67909	1.57191	-1.6391	-1.8621	-1.23998	-1.95205	-0.975193	-1.04106	-2.00387	-1.15916	-1.95371	-1.99354	-1.88084	-1.75423	-1.67725	-1.90573	-1.93476	-1.95703	-1.32023	-1.56069	-0.457187	-1.05571
Nanos1	3.46114	3.262	3.20437	3.56341	3.39848	3.64822	4.50345	4.26526	4.88769	4.96314	5.12014	5.03229	3.21075	3.79407	3.07763	3.28706	3.12358	2.95637	2.80474	3.02329	3.72116	3.7547	3.28851	3.41142	3.31688	3.44699	3.59827	3.40493	3.08086	2.8854	2.75817	2.98443	2.60699	2.84144	3.24419	3.10144	4.05111	3.76825	3.4825	2.73858
Eif3a	9.69765	9.8127	9.91634	9.72227	9.90291	9.74541	9.52517	9.5268	9.36542	9.38235	9.13978	9.03296	9.1318	9.08589	8.87182	8.85167	9.3061	9.30468	9.5031	9.40559	10.0077	10.0574	9.90248	10.0101	9.75018	9.75832	10.0127	9.84956	10.1117	9.93007	9.8223	9.80902	9.57753	9.77972	9.20623	9.31198	9.21732	9.1475	9.38275	9.38151
Fam45a	4.07306	4.17502	4.02595	3.89237	4.02581	3.67457	3.88867	3.56532	3.27944	3.58581	3.3981	3.86718	3.96282	4.15192	4.61209	4.50494	4.56642	4.39606	3.94006	3.86498	4.48147	4.75864	4.17689	4.66747	4.39321	4.52208	4.77166	4.60917	5.06984	5.00818	5.17056	5.02296	5.31583	5.3631	5.74987	5.76545	6.00953	5.6792	6.3758	6.3422
Prdx3	7.35551	7.08692	7.2729	7.464	7.19229	7.37342	7.25371	7.21364	7.05643	7.02532	6.65127	6.62979	5.83766	5.92934	5.73058	5.94022	6.34081	6.29181	6.56512	6.5857	7.50477	7.68661	7.24041	7.38626	7.36858	7.39754	7.60921	7.59568	7.69241	7.65748	7.40411	7.40843	7.1401	7.2399	6.59327	6.80914	6.31044	6.25594	6.4032	6.49635
Grk5	-0.522081	-0.621854	-1.87303	-1.46536	-1.73585	-1.53691	-0.966219	-1.29654	1.92417	0.41523	3.26651	3.00469	0.915736	1.40683	0.576682	0.776729	1.23369	0.842747	0.875375	0.692267	-0.0490173	0.138775	0.663367	0.546191	1.26418	1.29322	0.750037	0.13539	-0.211268	-0.849294	-0.545771	-0.491511	0.521527	0.961417	4.38271	4.03736	6.67859	6.11547	7.76951	7.61858
5830428H23Rik	3.80085	3.68811	3.92851	3.61989	4.0124	3.37596	4.50522	4.21	4.16729	3.90292	4.03233	4.29412	3.85936	3.88236	4.41233	4.60475	4.45468	4.32345	3.2294	3.80766	3.89356	4.14518	3.73765	3.8703	3.68328	3.87869	4.18216	3.96342	4.60178	4.70344	5.08147	4.86762	4.87206	5.18479	5.1425	5.05773	4.99081	5.05751	4.60348	4.88617
Csf2ra	5.11271	5.00356	4.97728	5.24412	5.10929	5.27793	5.06492	5.10444	4.99349	4.84239	4.80567	5.06724	6.24573	6.29646	6.9803	7.07097	7.02517	6.94862	6.65395	6.57865	4.40431	4.44635	4.32743	4.06852	4.56915	4.35309	4.90466	5.27072	5.49345	5.71279	6.05848	6.03022	6.77951	6.48525	7.6626	7.50444	7.92786	7.88058	8.41344	8.44318
Gm14373	1.4832	0.898066	1.42039	1.31881	1.59076	1.23862	2.03713	1.21119	1.12842	1.43562	1.039	0.527197	0.815902	0.469236	0.537051	0.612408	1.35404	1.01863	0.740746	0.0336605	2.49252	2.26497	2.16503	2.30608	2.28231	2.1323	2.64359	2.21343	2.34161	2.19744	2.07031	2.17709	1.60693	1.90901	0.956864	1.23213	1.08994	1.04048	1.54753	1.40283
Rpl19-ps12	0.72775	1.63359	0.0855077	0.843688	0.174856	1.37694	1.6116	1.05273	0.75205	0.77078	0.491688	-0.0216501	0.175983	0.356932	-0.175868	-1.18777	-2.41634	-0.853838	-0.333528	-0.037629	-1.17981	-0.572255	-0.856444	-0.72472	-1.00307	-1.37076	-0.797002	-0.435868	-0.766	-0.613989	-0.386646	-1.41916	-0.786939	-1.03312	-1.00865	-0.202408	-0.604575	-0.793223	-0.673423	-0.849074
Clcn5	3.08387	3.69666	3.42153	2.77418	3.65077	3.02195	3.2669	2.35409	3.1442	2.54854	3.50501	3.30548	2.82782	3.24879	1.93935	1.83089	2.478	2.30612	2.95314	3.18076	3.76362	3.65099	3.64882	3.66061	4.32268	4.16082	3.92899	3.68032	3.58157	3.35056	3.47707	3.55043	3.65629	3.80995	4.16098	4.03736	4.69778	4.40371	5.71413	5.69085
Usp27x	0.234147	-0.460982	0.285311	0.647762	0.0226991	-1.00392	1.58496	1.73735	1.90446	1.97356	1.11298	1.68279	0.849953	0.701583	-0.313996	-1.42696	-1.76116	-1.03292	-0.0504402	-0.787257	-0.0820537	0.0118142	-0.0215729	-0.0573535	0.807136	0.167969	0.106596	-0.79112	-0.385899	-0.361163	-0.211595	-1.3844	-0.676714	-1.03312	-0.229725	-0.50502	-0.70863	-0.502797	-0.1594	0.0622163
2010204K13Rik	2.79376	2.40956	2.88849	3.01981	2.43899	3.33618	3.12617	2.82303	2.53043	2.59555	1.52793	1.73115	-0.495552	-1.57307	-0.637643	-0.249173	0.410043	0.757122	0.813166	0.735671	1.91364	2.01679	1.67185	1.46901	1.68249	1.47234	1.79055	2.00661	1.51247	1.67855	1.1907	1.50369	0.493508	0.53854	-1.90619	-0.808344	-2.36969	-2.38834	-2.92133	-1.58683
RP23-135F22.6	3.87816	4.03287	3.89928	4.17228	3.9322	4.06645	4.25661	4.28435	4.04343	3.81931	3.62855	3.49129	3.63062	3.51469	3.63882	3.66718	3.44715	3.27949	3.78183	3.67063	3.82375	3.73002	3.86461	3.53488	4.01484	4.07216	3.75854	3.93374	3.74819	3.89068	3.91635	4.12769	4.2496	4.05252	4.1833	4.12706	3.75277	4.07497	3.7782	3.88759
Foxp3	2.11191	1.97962	2.21622	2.18877	2.18584	2.11715	2.53786	2.26698	1.65017	1.91774	1.64892	1.71249	1.76261	1.98022	1.76299	1.63188	1.27279	1.0639	1.72862	1.70245	2.23189	2.24202	2.18243	2.06708	2.28997	2.33962	2.17858	2.2783	2.30517	2.34094	2.44843	2.53255	2.70509	2.73162	2.75848	2.73789	2.36002	2.50243	2.23703	2.31187
Ccdc22	3.95061	4.07667	3.98435	4.22911	4.00169	4.12121	4.34411	4.30816	4.03098	3.89282	3.6963	3.54863	3.60093	3.54775	3.6792	3.65379	3.34765	3.24354	3.71063	3.66363	3.9008	3.80669	3.9192	3.61978	4.0794	4.14385	3.83843	4.00141	3.82889	3.97429	3.98003	4.19243	4.32009	4.11529	4.27193	4.20149	3.82576	4.13395	3.79937	3.9169
Cacna1f	1.46373	1.71445	0.824007	0.968949	0.312485	1.8029	0.172352	-0.362855	0.404654	-0.43983	0.376257	-0.969047	-0.923856	-0.369899	-2.06708	-0.721073	0.724005	-1.07157	0.664497	0.101593	1.32099	1.10871	1.22586	0.893546	1.50585	1.63569	0.801818	1.5357	1.12655	1.6203	1.72141	1.96099	1.93063	1.6631	1.44856	1.66042	1.10168	1.39482	1.29396	1.46609
Prickle3	3.48645	3.31111	3.0788	3.67425	3.62237	3.33801	3.37095	3.28592	3.11235	3.08812	2.75274	2.76056	2.39041	2.15148	2.14117	1.86781	1.60956	1.25952	1.58708	1.47279	2.99441	3.17381	3.59651	3.77024	3.79271	3.78445	3.54356	3.58717	2.42731	2.51875	2.22622	2.14623	2.68958	2.65181	4.74973	4.48618	5.87152	5.65102	5.74719	5.46994
Plp2	6.53203	6.38464	6.47811	6.78152	6.52495	6.80035	6.59988	6.67706	6.40464	6.41785	6.11938	6.0057	5.41821	5.489	5.40663	5.16154	4.83324	4.58922	5.14782	4.87656	6.20732	6.19249	6.83306	6.8048	7.05634	7.0489	6.72493	6.83676	5.50116	5.61251	5.30781	5.3688	5.8159	5.66557	7.79642	7.49571	8.96522	8.81802	8.92193	8.63152
Gpkow	5.43771	5.52612	5.5285	5.68491	5.50293	5.7295	5.84448	5.90569	5.97032	5.90027	5.85275	5.75226	5.35218	5.54044	5.37993	5.50484	5.21626	5.26608	5.20109	5.10784	5.77346	5.82418	5.69278	5.82116	5.87965	5.89589	5.80037	5.75251	5.8837	5.82067	6.03262	5.9993	6.03907	6.09506	6.15283	6.07244	6.02516	6.01656	6.11513	6.15451
Wdr45	3.91425	3.71151	3.28823	3.7789	3.95049	3.78145	3.34439	3.65398	3.44972	3.45268	3.73912	3.71518	4.0194	3.82136	4.16557	4.07903	3.73888	3.78602	3.7649	3.75062	3.54077	3.33656	3.909	3.87212	4.00351	3.9014	3.54141	3.70567	3.69562	3.71458	3.93871	4.03531	4.26907	3.98685	4.39782	4.34265	4.37126	4.49257	4.40943	4.26756
Praf2	1.66132	1.73674	1.53272	2.1292	1.32401	1.99398	1.83152	2.60314	2.7171	2.85237	2.57218	2.68686	3.04303	2.92803	2.4697	1.96909	1.18669	2.0422	1.79091	2.43719	1.59275	1.86238	1.6788	1.77596	1.60382	1.88125	2.02144	1.60562	1.35199	1.39694	1.0095	0.810393	0.869169	0.913223	0.222467	0.610596	-0.152708	-0.714954	0.500053	0.515293
Tfe3	4.09601	4.06809	4.12863	4.24922	4.06367	4.42605	4.7497	4.86039	5.22561	5.29654	5.50266	5.26771	5.40563	5.3429	4.621	4.83321	4.59435	4.69626	4.79728	4.7513	4.21329	4.04143	4.62991	4.34999	4.99506	4.89348	4.68522	4.73801	4.16269	4.24223	4.24302	4.38903	4.74265	4.524	5.70702	5.41479	6.93819	6.6238	7.46492	7.34989
Gripap1	4.06791	4.18417	4.42305	4.69049	4.48238	4.64834	4.98184	4.98293	4.98823	5.2068	5.10888	5.05858	5.01465	4.98869	5.05989	5.12769	4.83895	4.95547	4.62692	4.70292	4.22093	4.22299	4.0702	4.12541	4.32268	4.50425	4.51742	4.43578	4.48164	4.4688	4.85753	4.68665	5.02384	4.846	5.30598	5.06837	5.78254	5.71215	5.78419	5.96032
Otud5	6.26325	6.27538	6.37572	6.16573	6.44753	6.34122	6.31751	6.3003	6.32396	6.29696	6.21697	6.29545	6.06607	6.24239	6.37508	6.27156	6.31089	6.29121	6.25988	6.28562	6.1876	6.09304	6.22468	6.12839	6.19293	6.18049	6.07209	6.07777	6.07802	6.18873	6.15753	6.22172	6.30067	6.32465	6.4218	6.26473	7.11503	6.92276	7.27839	7.11178
Pim2	2.50456	2.68362	1.58102	2.40004	2.09871	2.51988	3.63151	2.95986	3.77679	3.74506	3.63729	2.92378	1.54776	1.65392	1.67298	2.08861	1.47911	1.72742	2.02237	1.11015	1.98914	2.07087	1.97026	1.82196	2.62956	2.40134	2.02647	2.33151	1.9347	1.92939	1.83787	2.11468	1.95052	2.03446	1.89531	1.7947	2.54001	2.00002	1.32863	1.0471
Slc35a2	4.22655	4.2698	4.42702	4.49606	4.37518	4.35	4.45462	4.43549	4.41633	4.60587	3.90882	3.94443	3.86908	3.87898	4.35792	4.36228	4.13918	4.39163	4.54848	4.40991	3.95338	4.00737	4.05029	4.04891	4.03469	4.0038	3.9272	4.0219	4.22023	4.28023	4.43513	4.58673	4.67488	4.4114	4.2549	4.21712	3.9901	4.01096	4.20861	4.36206
Pqbp1	6.37003	6.24094	6.17005	6.42957	6.04576	6.4328	6.18408	6.30976	6.28531	6.18111	6.15903	6.00836	5.9943	5.8367	5.48455	5.75936	5.48988	5.45553	5.86608	5.66098	5.9434	5.93768	5.85824	5.82387	5.88488	5.93793	5.81716	5.96869	5.70935	5.85483	5.71823	5.71146	5.69322	5.62662	5.58872	5.46769	5.42327	5.38124	5.27742	5.28824
Timm17b	5.94466	5.78853	5.60846	5.92974	5.79851	6.04851	5.75377	5.87846	5.74545	5.6968	5.4234	5.49886	6.0052	5.96183	5.40078	5.57604	5.5149	5.45913	5.77587	5.96043	5.40716	5.31673	5.59818	5.19553	5.45013	5.45526	5.2114	5.56776	5.19535	5.27771	5.31293	5.3967	5.4271	5.09943	4.95105	4.99889	4.43544	4.63424	4.10191	4.20055
Hdac6	4.38404	4.50309	4.34268	4.61296	4.23216	4.54028	4.93909	4.84745	5.18023	5.20272	5.70459	5.49828	4.75494	4.69413	4.16178	3.97853	3.88431	3.73094	3.98151	3.8868	4.40989	4.1002	4.36112	4.17092	4.83502	4.72925	4.70471	4.78507	4.02722	4.00059	3.99818	4.138	4.27079	4.15722	4.21603	4.08881	3.34811	3.70773	2.8891	3.29827
Gata1	-1.33474	-4.77275	-3.11544	-0.929807	-1.275	-1.3841	-2.75236	0.332624	0.637346	-0.879841	0.293831	1.20066	2.81064	2.92037	2.46268	2.8166	0.884077	0.734898	-1.0472	-1.3882	-2.09835	-1.17493	-1.3713	-2.04091	0.60501	0.755165	1.67569	1.49366	1.87591	1.78717	1.56524	1.56277	1.44569	1.42723	1.38738	0.851516	0.247588	0.160308	-1.0296	-1.24538
Rpl22-ps1	1.67155	2.27513	1.13996	1.78869	0.823055	2.54548	2.37313	2.19975	2.26858	1.49786	0.85002	1.64963	2.09391	0.481191	0.859741	-0.0357696	1.78208	0.322962	1.76923	1.32432	-0.09886	0.156034	0.057159	0.308429	0.402118	0.127135	-0.300571	0.315135	0.616747	0.561493	0.623136	0.153743	0.142945	0.0128695	0.273318	0.272946	-0.19527	-0.502797	-1.5282	-0.158577
Gm14820	4.10484	4.15343	4.52657	4.45114	4.29718	4.48015	4.60223	4.58274	4.6048	4.51331	4.43398	4.36798	4.18751	4.3069	4.21455	4.2105	3.8583	4.07077	4.28122	4.35356	4.01911	3.82337	3.98969	3.91415	3.99649	3.92608	3.89042	3.93555	3.84397	3.69331	3.78589	3.7765	3.76332	3.74397	3.4419	3.4612	2.70242	3.0483	1.54458	1.72936
Gm7079	1.19273	1.19231	1.23962	1.06187	0.727837	1.97762	1.58496	1.39519	0.938006	0.891625	1.33532	1.4132	1.49134	0.192149	0.96802	0.0129898	0.433238	0.322962	0.725815	1.11015	-0.278658	0.348477	0.0313895	-0.314966	-0.478047	-0.8523	-0.441659	0.0937767	0.213136	0.250647	0.657924	0.129898	0.142945	-0.127945	0.35821	0.809831	0.26339	-0.217327	-0.457187	-0.2071
Suv39h1	6.99124	6.74368	6.9429	6.97511	6.87736	6.97448	7.01545	6.99105	7.04895	7.08142	6.8263	6.90346	6.70981	6.72627	6.5644	6.65397	6.46848	6.48852	6.73587	6.81008	6.89842	6.88898	6.85847	6.98129	6.76292	6.77354	6.84604	6.80095	6.8074	6.86558	6.77231	6.82219	6.74179	6.78907	6.4339	6.59607	5.6517	5.97333	4.41105	4.56517
Was	6.72649	6.7972	6.78124	6.86428	6.83158	6.93885	6.75757	6.90903	6.64274	6.59181	6.42445	6.39918	6.88366	6.83216	6.97474	7.08316	6.72635	6.78301	6.86499	6.79317	6.91237	6.86371	6.77078	6.68055	7.02229	7.08394	7.06591	7.12383	6.99289	6.97788	7.02816	7.08574	7.29659	7.21642	7.83601	7.65843	8.15039	8.18314	8.11591	7.97217
Wdr13	4.50234	4.76003	4.82816	4.87986	4.99381	5.05544	5.35485	5.17198	5.0212	5.23277	5.08457	5.19343	5.3645	5.24506	5.38202	5.31008	5.29987	5.22979	5.00324	4.92892	4.58254	4.40484	4.72365	4.52239	4.7161	4.63955	4.68628	4.63237	4.56173	4.66456	4.75457	4.81766	4.89634	4.80367	4.90064	4.72693	4.80929	5.15998	5.15429	5.26174
Rbm3	9.30083	9.10129	9.24598	9.46908	9.22115	9.53167	9.33359	9.34346	9.13859	9.21497	8.5461	8.50217	7.98213	7.87681	7.44026	7.57591	8.148	8.0029	8.47216	8.56603	8.9829	9.002	9.16793	9.16165	9.18719	9.12697	9.18139	9.25141	9.21027	9.24572	9.05708	9.17359	9.01406	8.98133	8.87785	8.98496	8.68227	8.59074	8.69517	8.78104
Rbm3os	4.62489	4.54277	4.68744	5.01419	4.44856	5.0001	4.77864	4.75198	4.50365	4.71798	3.98304	3.73211	3.22595	3.32042	2.80268	2.90484	3.46484	3.45828	3.94571	4.07915	4.99307	4.84631	5.19019	5.01942	5.14658	5.08688	5.09503	5.25645	5.03473	5.07876	4.87034	5.07929	4.92109	4.76933	4.60235	4.87728	4.53874	4.53002	4.65277	4.79749
Tbc1d25	4.14697	4.09099	4.09244	4.14024	3.96795	4.17243	3.84863	4.05623	3.98345	3.74024	3.79075	3.83066	3.95241	4.09374	3.91553	4.02682	4.00967	3.85075	4.13913	4.21857	4.08198	3.99183	3.90914	3.86801	3.82824	3.81477	3.79274	3.93849	3.63972	3.64309	3.6057	3.84401	3.82083	3.65641	3.6436	3.59361	3.97558	3.97482	3.80574	3.75376
Ebp	5.3235	4.91102	5.13766	5.44616	5.06858	5.39565	5.49783	5.36268	5.59529	5.39028	5.36562	5.31608	4.92298	4.86754	4.09683	4.32354	4.49588	4.34654	4.85331	4.63003	5.15098	5.19504	5.2461	5.17445	5.34781	5.40792	5.35448	5.65832	5.43159	5.51576	5.5637	5.6906	5.81543	5.64911	5.88323	5.89357	5.68599	5.6792	5.68967	5.75241
Ftsj1	5.23264	4.9722	5.26582	5.04582	4.91586	5.38416	4.66797	4.87594	4.83921	4.81515	4.75651	4.72615	4.7361	4.8584	4.79909	4.95363	4.72344	4.84049	5.08083	5.11813	5.16483	5.1559	4.94447	4.94755	5.07402	5.08044	4.85155	4.97276	4.95453	4.9772	4.74777	4.81392	4.59004	4.64918	4.26932	4.38087	3.82355	3.90155	3.34617	3.5526
Xk	4.56675	4.3659	4.55466	4.71841	4.69817	4.64093	4.42112	4.53799	4.19544	4.29021	4.18305	4.18043	4.24035	4.39089	4.08313	3.95533	4.30868	4.15688	4.13631	4.17981	5.01626	5.06916	4.79263	5.012	4.60335	4.52339	4.95237	4.7366	5.02517	4.83646	5.08965	4.96349	5.14399	5.2689	4.92495	4.92101	4.14367	4.44904	3.11247	3.34003
Gm6829	0.158635	-1.43924	-0.423069	0.455647	-0.645631	0.071144	-0.23901	-0.200491	-0.927652	-0.626429	-0.663748	-2.07564	0.7573	-0.169691	-1.39561	-1.03127	-1.20094	-1.69963	-0.996797	-0.915681	1.56991	2.06326	1.56364	1.89011	1.59222	1.49391	1.55553	1.43377	1.64103	1.81309	1.7337	1.74647	1.83618	2.14153	1.60151	1.60301	1.81874	1.67326	1.31832	1.03672
Cybb	-4.77275	-4.77275	-4.77275	-4.77275	-4.77275	-4.77275	-4.77275	-4.77275	-4.77275	-4.77275	-4.77275	-4.77275	-3.43222	-4.77275	3.98897	3.9816	4.9881	5.22082	2.35389	2.41066	-1.14448	-1.11851	-1.3713	-1.67156	-0.934366	-1.3514	-0.920662	-1.8038	-0.766	-0.896529	1.45087	1.28362	4.98034	4.49045	9.28939	8.74047	11.5378	11.0185	11.4544	11.2015
Dynlt3	5.12082	5.2198	5.19543	5.38003	5.21329	5.40747	5.1251	5.09977	5.19247	5.22474	5.17009	5.4748	5.13921	5.27026	5.41792	5.30519	5.53949	5.42505	5.31334	5.49487	5.32842	5.55926	5.20275	5.62379	5.26733	5.38213	5.55726	5.35203	5.57856	5.56834	5.67589	5.39279	5.64998	5.75248	6.00905	6.00293	6.18148	6.01885	6.46752	6.48899
Rpgr	2.42622	2.66048	2.19154	3.08214	2.53587	2.43339	2.20836	2.12819	2.09906	2.37283	2.7983	2.17754	1.62845	1.77541	0.689435	0.845651	0.666442	1.0904	2.05857	1.99446	2.73704	2.95216	2.96691	3.39757	2.94249	3.05186	2.89351	2.57527	2.91087	2.80464	2.98573	2.76204	2.81185	2.82764	2.49173	2.6824	1.808	2.22318	1.39229	1.25841
Gm5931	1.57319	1.54794	1.8956	1.66825	1.8235	2.07752	1.95109	1.73735	1.78021	1.5502	0.563811	0.45224	0.968353	0.235143	0.777099	1.24314	0.73338	0.700905	1.23832	0.426951	3.51707	3.68309	3.37044	3.53852	3.19337	3.19867	3.35468	3.39497	3.42901	3.53153	3.35914	3.19011	3.00781	3.15914	3.01126	3.11091	2.92986	2.85656	2.90986	2.70292
Mid1ip1	6.64171	6.28167	6.56788	6.22847	6.53641	6.21542	6.27283	6.21003	6.07499	6.03625	5.66261	5.80828	5.97531	5.93138	6.49886	6.45672	6.69356	6.4634	6.91727	6.88157	6.03508	6.00292	5.25135	5.05757	5.4983	5.47675	5.57239	5.67722	5.82389	5.98636	6.15525	6.18748	6.52707	6.33109	6.58078	6.52861	6.79757	6.84585	6.83375	6.69106
Gm14493	4.34358	4.04873	4.29207	4.02523	4.25937	3.95505	3.94475	4.17344	3.97107	3.70604	3.53895	3.54074	3.71054	3.58908	4.20984	4.16605	4.46104	4.27518	4.51522	4.60538	3.37368	3.13734	2.71908	2.26921	3.0566	2.80994	2.81911	3.05527	2.99079	3.21408	3.32573	3.4305	3.8398	3.42337	3.77862	3.68175	4.02122	4.14503	4.17756	4.01337
Bcor	6.65777	6.72045	6.88853	6.60242	6.87296	6.55245	5.82611	6.05546	5.65105	5.80654	6.07109	6.06016	6.45403	6.55762	6.85167	6.80784	6.72855	6.82191	6.76743	6.78996	6.91669	6.64514	7.22335	7.12152	7.1052	7.0062	7.05138	6.87296	6.79017	6.69509	6.55061	6.69593	6.66301	6.64514	6.5343	6.43163	6.55514	6.55323	6.33566	6.11111
Atp6ap2	6.91728	6.86866	6.91185	6.99246	6.9543	7.01756	7.11468	6.82289	6.86612	6.8001	6.67691	6.63218	6.91466	6.88543	7.71048	7.76909	7.64087	7.56602	7.14566	7.23133	7.03239	7.20635	7.09726	7.35198	6.98597	6.97694	7.14995	7.08171	7.93138	7.9228	8.23506	8.06828	8.28578	8.27963	8.15429	8.23543	8.11293	8.05912	8.297	8.45693
Gm9432	1.94311	1.88384	1.82516	2.364	1.16347	2.3267	2.47094	1.81536	1.70246	1.63574	1.11298	0.682838	0.139737	-0.0273958	0.689435	-0.369013	0.997352	0.712325	1.56628	0.553623	2.43822	2.84981	2.48875	2.66478	2.19913	1.90157	2.25227	2.46262	2.61873	2.65808	2.67569	2.53123	2.11433	2.3965	0.222467	1.41562	-0.0711751	-0.133477	-0.863847	-0.296154
1810030O07Rik	5.45014	5.48474	5.43371	5.4928	5.47755	5.54073	5.49693	5.45636	5.3718	5.35866	5.17154	5.09446	5.28791	5.29163	5.1198	5.3009	5.24481	5.18541	5.5048	5.63686	5.67895	5.80607	5.61928	5.74823	5.86887	5.79522	5.89888	5.7166	5.94564	5.87365	5.85732	5.82347	5.84864	5.98377	5.99017	6.03019	6.08946	5.96682	6.41565	6.31171
Med14	6.2928	6.61326	6.51369	6.52472	6.47329	6.43794	6.49255	6.33911	6.39717	6.38811	6.35008	6.42053	6.0912	6.13818	5.80233	5.78393	5.84344	5.92057	6.05712	6.11635	6.99612	7.06084	6.90561	6.94486	6.87657	6.87336	7.01698	6.74719	7.23831	7.06854	7.09723	7.09029	6.91093	7.10972	6.84099	6.81771	6.63475	6.6319	6.1436	6.08489
AA414768	0.374257	-0.411111	0.0309123	0.830542	-0.0884553	-0.019793	-0.102842	0.737146	0.637346	0.666242	0.272467	0.432876	-0.710314	-0.369899	-2.06708	-1.79546	0.313341	-1.11128	0.291266	0.101593	0.0609935	-0.206074	0.909564	1.09428	0.749833	0.271525	-1.05592	-1.24555	-1.35441	-1.48038	-1.04998	-0.822659	-0.614407	-0.510676	0.169758	0.00390813	2.13874	1.53915	4.06384	4.03765
Usp9x	7.55919	7.87304	7.77426	7.79478	7.90563	7.69935	7.58959	7.54003	7.5262	7.56736	7.46871	7.41854	7.19715	7.40447	7.22965	7.19419	7.52597	7.58459	7.52497	7.66248	8.02768	8.04162	8.08615	8.19509	7.98182	7.94881	8.15494	7.76707	7.99338	7.72764	7.67896	7.70324	7.6367	7.92263	7.6534	7.62682	8.18826	7.84731	8.48522	8.30626
Rpl3-ps1	6.89273	6.78455	6.82075	6.97986	6.84346	7.17884	6.89371	6.87003	6.73244	6.87933	6.33438	6.36925	6.26321	6.21021	6.26492	6.36035	6.27954	6.24294	6.70171	6.74917	8.05951	8.00049	8.28718	8.11742	8.2608	8.20747	8.08987	8.31157	8.13747	8.23631	8.27664	8.37635	8.2744	8.09029	8.01938	8.16598	7.103	7.43356	6.64651	6.79703
Llph-ps2	5.64213	5.10345	5.38692	5.29465	5.203	5.33363	4.63019	4.9119	4.57589	4.49005	3.96234	4.0906	4.32551	3.847	4.20984	4.01789	4.45963	4.27421	4.49555	4.49288	4.96614	5.08408	4.6398	4.83337	4.36725	4.59126	4.62734	4.85679	5.08625	5.16702	5.07826	4.96518	4.69373	4.67999	3.94665	4.34082	3.67787	3.54786	3.7654	3.98192
Ddx3x	9.45009	9.52231	9.71006	9.44439	9.67721	9.39785	8.60393	8.62771	8.1253	8.20915	7.92608	7.98071	8.39957	8.32796	8.73683	8.67758	8.83422	8.76742	8.87351	8.92503	9.72705	9.84445	9.2035	9.51905	9.15001	9.10305	9.49026	9.34436	9.88219	9.69151	9.5163	9.46431	9.19464	9.39757	9.03243	9.12393	9.43654	9.31313	9.37385	9.19456
Cask	5.24467	5.15298	5.46171	4.43005	5.34312	4.57176	3.75016	3.63796	4.29197	4.31365	4.73079	4.66263	4.78752	4.69862	4.93013	4.87708	5.009	5.10376	4.90642	4.98395	5.29765	5.41514	4.90199	5.16258	5.14923	5.12303	5.52237	5.27538	5.80177	5.6753	5.68883	5.63239	5.6375	5.8352	6.10132	6.09594	5.92906	5.98026	5.78326	5.69684
Gpr34	-0.721668	-0.566213	-1.87303	-2.32653	-1.78182	-2.20908	-4.77275	-3.7635	-2.59684	-2.16539	-0.862111	-2.1322	0.606108	0.317467	2.64617	2.34815	1.88661	1.9244	0.207761	0.692267	-1.68913	-0.85382	-2.2726	-2.90349	-0.881666	-1.3514	-0.895067	-0.79112	0.0443057	-0.219287	0.683475	0.357413	0.679092	0.836052	3.07625	2.87156	3.55486	3.85034	4.79169	4.35789
Gm14519	-4.77275	-1.252	-3.71815	-2.897	-2.15262	-4.77275	-4.77275	-4.77275	-3.50522	-1.86199	-4.77275	-3.77472	-0.710314	-4.77275	-3.36291	-0.569795	-1.70944	-1.64033	-1.26851	-1.81941	-2.31688	-1.46035	-2.12042	-1.90135	-1.44406	-1.43047	-0.683109	-0.927288	0.997292	0.809753	1.26027	0.984494	0.977654	1.48991	1.30729	1.07208	1.64868	1.61989	2.56489	2.12036
Fundc1	4.43293	4.48097	4.37865	4.46236	4.17314	4.4061	4.71556	4.64655	4.76875	4.67232	4.76322	4.82509	4.88654	4.93917	4.27151	4.29178	4.01593	4.15059	4.61583	4.59658	4.58748	4.89659	4.50995	4.81311	4.64968	4.80159	4.9353	4.69168	4.90252	4.8686	4.9961	4.73165	4.83254	4.93578	5.04298	5.15707	5.21	5.03673	5.59991	5.54328
Kdm6a	6.58143	6.8636	6.52947	5.84995	6.5966	5.71829	6.07524	6.11026	6.30647	6.35013	6.38347	6.41438	6.2924	6.42581	6.64642	6.58308	6.59624	6.50195	6.41918	6.49902	7.07843	7.12451	6.91175	7.05918	6.9832	7.03695	7.04622	6.83044	7.12857	6.98747	7.11944	7.04264	7.08175	7.25468	7.30889	7.25101	7.39583	7.3311	7.35471	7.24993
Gm9083	1.80135	1.57293	1.13996	2.35485	0.76028	2.61362	2.18193	2.05289	2.26279	1.86558	1.25045	2.04353	1.92316	1.29613	1.27554	0.390495	0.742694	0.666093	1.47993	1.71974	1.27607	1.18355	1.65928	0.93599	1.79198	1.57206	1.24039	1.7225	1.24517	1.61261	1.4208	1.50369	1.53086	1.23673	1.41878	1.54321	0.998483	1.21857	0.431528	0.787101
Rp2h	5.1637	5.22867	5.13685	4.86986	5.11558	4.87222	4.77127	4.67089	4.78568	4.98435	5.27587	5.30746	5.93308	5.87345	5.87888	5.89338	5.92241	5.88789	5.56056	5.61741	5.72832	5.94721	5.2807	5.60254	5.51851	5.58546	5.9175	5.59541	6.05203	5.84117	6.37977	6.22779	6.71828	6.86699	7.46499	7.42158	7.99366	7.75991	8.15259	8.02662
Jade3	4.80826	4.96631	4.93609	5.01637	5.01245	4.92985	5.41138	5.60873	5.57088	5.65601	5.07458	5.1629	4.26159	4.15379	3.65589	3.99379	3.92987	3.98156	4.35828	4.09695	5.42086	5.42229	5.30241	5.61579	5.15613	5.14194	5.25314	4.98799	4.96276	4.64665	4.41938	4.56605	3.96765	4.30305	3.44675	3.56006	2.86919	2.84627	2.96489	3.06915
Gm14539	0.357469	-0.184744	-1.21554	0.856715	-0.177829	-0.0969092	0.49207	-0.711017	0.976265	0.280069	-0.545202	-0.0216501	-0.677606	-0.286453	-0.350698	-0.721073	-0.244392	0.132086	7.40302e-05	-2.43725	2.50648	3.11839	2.34317	2.75447	2.20523	2.50856	2.58341	2.85811	3.43821	3.46827	3.54833	3.01241	2.84734	2.98202	2.06726	2.76543	1.94168	1.34819	1.58529	2.055
Ndufb11	6.51581	6.3177	6.30235	6.64669	6.25801	6.81761	6.6447	6.68045	6.81475	6.63432	6.4621	6.62593	6.8302	6.78374	6.38837	6.46469	6.21889	6.25274	6.54719	6.4714	6.05492	6.1172	6.38287	6.16816	6.32517	6.31061	6.18289	6.47488	6.34857	6.54304	6.58195	6.46846	6.73763	6.38288	6.84933	6.89319	6.75952	6.81047	6.24146	6.21777
Rbm10	6.71119	6.86605	6.64701	6.74082	6.78922	6.68172	6.67285	6.62521	6.78002	6.83283	6.8111	6.79377	6.47384	6.46575	6.27173	6.36285	6.32423	6.34068	6.40914	6.29766	6.61688	6.46393	6.41405	6.20533	6.47232	6.57791	6.34924	6.41489	6.28467	6.41544	6.37078	6.44571	6.39961	6.2347	6.06367	6.06526	5.63642	5.97171	5.28494	5.17328
Uba1	9.14507	9.0492	9.20081	9.47767	9.20304	9.42413	9.32138	9.35663	9.21812	9.25576	8.85364	8.89475	8.5639	8.59018	8.14194	8.24768	8.55909	8.50813	8.82053	8.81036	9.17287	9.06834	9.06486	8.99539	9.08328	9.1078	9.06524	9.08477	8.97384	8.92146	8.76219	8.91319	8.68544	8.66519	8.38368	8.34974	8.60073	8.52981	8.84715	8.81192
Cdk16	6.12627	6.23972	6.36507	6.29637	6.27214	6.4051	6.12492	6.09314	5.84282	5.64014	5.87374	5.80922	5.6515	5.80019	5.52753	5.35392	5.52809	5.4111	5.52381	5.62896	6.28407	6.11481	6.24917	6.19299	5.94299	6.04079	5.90538	5.87417	5.8587	5.94885	5.90856	6.02982	5.94888	5.87139	5.65958	5.59432	5.41799	5.65102	5.21786	5.41288
Usp11	4.31832	4.11353	4.15759	4.07345	4.44295	3.84145	3.90895	3.92865	4.26228	4.31851	4.99121	4.82787	5.37136	5.55394	4.95665	5.18533	4.97581	5.11939	5.20983	5.4774	4.51408	4.3007	4.46192	4.48416	4.36043	4.25385	4.4263	4.37447	4.38568	4.43163	4.45814	4.45048	4.54468	4.46393	4.11118	4.00632	2.36431	2.8398	0.933027	1.24945
Araf	5.59368	5.70231	5.56948	5.62145	5.65248	5.5197	5.69737	5.67274	5.87181	5.71739	5.71404	5.71492	5.37623	5.48251	6.09643	5.93963	5.81268	5.66525	5.43164	5.53266	5.56186	5.43501	5.36774	5.3045	5.60082	5.60449	5.47116	5.55221	5.55095	5.65664	5.76186	5.84537	5.9775	5.79974	5.78903	5.69106	5.72075	5.88373	5.82666	5.87894
Cfp	4.22076	3.9526	4.11065	4.10519	3.96622	4.16213	4.20743	4.53684	4.39619	4.31419	4.5699	4.44853	4.4305	4.1236	5.69725	5.61949	6.28333	6.22012	6.40109	6.33408	3.63865	3.38188	3.63925	3.47397	3.92016	3.97196	3.95033	4.22829	4.07521	4.14499	4.65125	4.72122	5.75623	5.47135	7.19409	6.93256	8.22536	8.15189	9.77875	9.58801
Elk1	3.24998	3.37469	3.69827	3.78232	3.4578	3.83822	3.674	3.42306	3.35217	3.57863	3.84332	3.60162	3.97252	3.99035	4.0288	4.0379	3.36057	3.52051	3.37766	3.6746	3.55248	3.52934	3.59376	3.48295	3.97388	3.6988	3.82791	3.67327	3.45126	3.46009	3.42058	3.50307	3.59058	3.64564	3.9019	3.62158	4.5981	4.43837	5.1656	4.96357
Uxt	4.52413	4.22171	4.3279	4.67999	4.22927	4.44062	4.3586	4.3318	4.30471	4.22845	4.00587	3.91332	4.07084	3.6936	3.54163	3.45969	3.42923	3.714	4.02561	3.71446	4.17754	4.41084	4.25586	4.1772	3.97789	4.20154	4.04262	4.38529	4.50122	4.67798	4.56539	4.50016	4.22751	4.03906	3.79828	4.06198	3.30486	3.21851	3.36633	3.5035
A230072C01Rik	2.41815	2.35476	2.56017	2.9501	2.5797	2.36135	2.91112	2.80019	2.76979	2.93344	2.24481	2.86899	2.56286	2.18841	2.14776	2.23453	2.06612	1.92194	2.10835	2.04278	2.19275	2.49713	2.16355	2.07714	1.9692	2.16964	2.23499	2.21666	2.35139	2.60501	2.5354	2.35089	2.34873	2.12187	1.64319	1.97147	1.31512	1.47047	1.26561	1.58841
Zfp182	1.41993	2.27893	2.08168	1.19092	1.48796	1.14961	2.18193	1.39519	1.72511	1.52053	2.62792	2.24016	2.03099	2.03263	2.12455	2.20598	1.91984	1.88961	1.85407	1.47279	2.2218	2.42777	2.04782	2.3486	2.37997	2.47098	2.275	2.06341	2.71923	2.45433	3.0279	2.65334	2.75791	2.90689	3.0354	2.92817	2.84313	2.92416	3.11842	3.20747
Gm1848	1.05375	0.421959	-1.35399	1.32819	0.59024	1.53545	0.172352	1.65488	1.21895	1.24008	0.698065	1.20066	1.66716	1.09299	0.759988	1.03462	0.884077	1.55103	1.76923	1.71974	1.53765	1.72458	1.91319	1.8647	1.69121	1.88125	1.77469	1.72022	1.5758	1.54792	1.48033	1.4897	1.68334	1.70144	1.5483	1.70203	2.15578	1.60166	2.80788	3.14843
Wdr44	3.25904	3.29992	3.37572	2.31764	3.41131	2.09496	2.92844	3.0138	3.30315	3.14758	3.55894	3.47599	3.53416	3.51323	3.61841	3.23919	3.59396	3.80881	3.77581	4.01123	3.54168	3.7028	3.33006	3.52584	3.96356	4.02201	3.95297	3.72075	3.81852	3.68731	3.76028	3.69962	3.78419	3.94392	4.51537	4.40872	5.15758	5.00644	5.48435	5.32229
Gm2223	5.14181	5.31547	5.56439	5.59691	5.54777	5.47106	5.34397	5.48826	5.11742	5.11669	4.2597	4.38446	4.34454	4.37255	4.27603	4.408	4.65233	4.47277	5.00633	4.91247	6.78819	6.7197	6.48985	6.56388	6.49756	6.43806	6.7214	6.60153	6.68184	6.50044	6.32247	6.44324	6.03745	6.21355	5.5352	5.59922	5.14591	5.14038	5.08778	5.20782
Dock11	6.52899	6.70322	6.64531	6.56769	6.83134	6.52758	6.46268	6.49629	6.36622	6.4595	6.66568	6.59373	7.08814	7.17612	7.34782	7.26305	7.1885	7.24958	6.91973	7.01746	7.05654	7.15309	6.99712	7.22187	6.95155	6.98201	7.03618	6.76649	7.07252	6.91237	7.09961	6.99446	7.24832	7.40582	7.68888	7.66786	8.26355	8.10461	8.22808	8.00615
Il13ra1	-2.20741	-3.14257	-1.50715	-4.24169	-2.15262	-3.50764	-2.29109	-4.77275	-4.77275	-4.77275	-4.77275	-3.19041	-4.77275	-4.77275	-4.77275	-3.83414	-2.3357	-2.5928	-2.52102	-3.54065	-1.74095	-2.64165	-2.44275	-2.30058	-3.39617	-2.02562	-4.77275	-3.06057	-3.6278	-2.62834	-2.15498	-1.10437	-0.217137	-0.376825	1.06905	0.766906	2.91242	2.34511	2.1844	2.14956
Lonrf3	4.36316	4.58831	4.9249	4.59071	5.07987	4.6476	4.55669	4.52644	4.52437	4.35154	3.91141	4.15406	3.9498	3.77112	4.15034	4.26435	3.93699	4.028	3.96571	4.16798	4.56298	4.44518	4.3666	4.45406	4.37302	4.09969	4.48108	4.26625	4.09447	3.9181	3.90848	4.01077	3.96935	3.96298	4.16771	3.91981	4.58834	4.3076	5.14969	5.54648
Pgrmc1	7.04956	6.83385	6.86653	7.29484	6.90981	7.33952	7.16726	7.13444	7.03959	7.08309	6.46783	6.43429	6.63804	6.60551	6.47547	6.63657	6.06613	6.17182	6.21281	6.19036	6.9674	7.16063	6.84813	7.15344	6.97043	6.93529	7.05794	7.04089	7.00682	7.00279	6.44968	6.53006	5.68576	5.96498	5.01384	5.10287	4.46862	4.28778	5.0571	5.06698
Akap17b	2.05667	2.36374	2.71754	2.79464	2.71205	3.15679	3.20701	3.42056	3.35852	3.44481	3.9371	3.87796	3.54286	3.78806	2.89767	3.07953	2.14726	2.43922	2.71308	2.59871	2.88006	2.92221	2.73713	3.01257	3.00505	2.87818	2.51704	2.32553	2.23097	1.86712	2.07997	1.85953	1.47464	1.87586	0.273318	0.321217	-0.90658	-0.133477	0.392732	0.544897
Gm6274	2.06186	2.73435	2.00586	2.41773	1.22288	2.55181	2.09019	2.59432	1.84367	1.86558	1.29351	1.61568	1.72946	0.85647	1.61706	0.497171	0.867143	1.17538	2.22709	1.11015	2.55563	2.82844	2.66354	2.71845	2.39873	2.60836	2.66955	2.93474	2.97371	2.8967	3.17926	2.75816	2.81751	3.04002	2.75588	3.0096	2.71397	2.60824	2.26537	2.1876
Slc25a43	1.2844	1.4229	1.31009	0.803886	1.08879	1.35177	1.79422	2.13733	1.22691	1.90056	0.878581	1.70718	1.59537	1.46216	1.50854	1.61887	1.8569	1.68458	1.65565	1.81387	1.40088	1.57435	1.32465	1.10672	1.49593	1.33565	1.27463	1.17242	1.12655	0.943177	0.675008	0.657591	0.13087	0.604772	-1.00865	-0.782608	0.573331	-0.0350863	1.75039	2.00794
Slc25a5	10.0115	9.74179	9.85635	10.2139	9.80502	10.1689	10.165	10.0942	10.0668	10.0593	9.61952	9.65397	8.7645	8.75565	8.2432	8.57387	9.03674	9.06439	9.24192	9.26659	9.84849	9.92483	9.78534	9.85117	9.78255	9.82701	9.79208	9.9452	9.94256	10.0381	9.88083	9.89854	9.73095	9.67147	8.99241	9.24515	8.48159	8.46758	8.6419	8.84785
C330007P06Rik	5.78336	5.8483	5.84391	6.14763	5.92865	6.02439	6.136	6.02151	5.96573	6.01063	5.72587	5.83619	5.97015	6.14148	6.17559	6.09562	5.80798	5.79108	5.68446	5.88653	6.22515	6.36691	6.1713	6.45011	6.01055	6.10342	6.28902	6.15788	6.26338	6.23364	6.24101	6.16684	6.22033	6.32588	6.2392	6.31653	5.85473	5.96504	5.89143	5.87694
Gm14541	4.44788	4.64834	4.19919	4.72331	4.09898	5.18249	4.72741	4.80887	4.72658	4.53342	4.07537	4.21768	4.78055	3.86136	3.91166	3.63931	4.05196	3.98569	4.78248	4.18276	0.980535	1.4655	1.44665	1.43981	1.11656	1.2239	1.38321	1.87768	1.94396	2.16474	2.12986	1.5267	1.55817	1.85049	1.95882	2.2907	1.50321	1.26566	0.946483	0.835817
Ube2a	5.55831	5.30479	5.33012	5.63946	5.34077	5.72776	5.73628	5.8805	5.91354	5.87594	5.63724	5.78461	5.93208	5.99517	5.63995	5.82675	5.98727	5.92655	5.77019	5.71009	5.58144	5.82406	5.74115	5.86049	5.73198	5.63637	5.7536	5.82084	5.82627	5.88395	5.97106	5.86051	6.01792	5.98182	6.05949	6.25932	6.07134	5.92999	6.05372	6.11666
Nkrf	5.21818	5.13001	4.75215	3.88603	4.84861	3.60627	3.81321	3.97017	3.97757	3.72731	3.64042	3.91507	3.63687	3.69489	3.48938	3.35009	4.34811	4.34011	4.46103	4.53188	5.45004	5.65062	5.45589	5.70746	5.20511	5.17153	5.37828	5.1433	5.50304	5.51251	5.2686	5.26589	4.8344	5.13418	3.66181	4.17342	3.08907	3.0027	2.75787	3.00935
2022-09-06	7.04776	7.10377	7.16889	7.4212	7.22044	7.41307	7.47501	7.55368	7.45167	7.56951	7.40456	7.41237	7.72206	7.69892	7.10719	7.21159	7.02743	7.08425	7.1396	7.15595	7.35464	7.30466	7.22682	7.2815	7.17499	7.24189	7.21305	7.07988	6.59939	6.60595	6.39561	6.37594	6.2739	6.3917	6.2556	6.29167	6.12517	6.08242	6.41006	6.23419
Rpl39	9.13797	8.92273	8.73135	9.11944	8.6896	9.21783	8.89759	8.90659	8.86454	8.755	8.4594	8.50315	8.60106	8.3447	8.10562	7.98038	8.36249	8.39965	8.75778	8.592	8.15746	8.6306	8.60328	8.65749	8.43569	8.4419	8.56318	8.82797	8.92817	9.0601	9.20049	8.86292	8.88178	8.83926	8.87921	9.3269	8.59672	8.35168	7.85058	8.04272
Upf3b	5.49063	5.3357	5.28854	4.9624	5.2986	5.10793	5.20927	5.19915	5.42809	5.28996	5.47429	5.415	5.28687	5.28866	5.51992	5.32343	4.87513	5.16893	5.0148	4.97493	5.48975	5.72756	5.34061	5.68845	5.22552	5.35494	5.35114	5.28774	5.59511	5.72942	5.71203	5.59926	5.66471	5.85426	5.36633	5.44199	4.47585	4.84851	3.45922	3.62628
Nkap	5.01507	5.17126	4.99699	4.5371	4.9558	4.49213	4.90045	4.88547	5.31205	5.16545	5.35708	5.45604	5.06746	5.1089	4.80536	4.94972	5.10691	4.90784	5.09542	5.25494	5.2754	5.41886	5.2237	5.45635	5.32417	5.31648	5.37023	5.20913	5.55533	5.4122	5.47168	5.37452	5.35869	5.49883	5.37927	5.33842	5.07128	5.04294	4.75413	4.71972
Ndufa1	5.55509	5.39735	5.31877	5.52172	5.18519	5.66892	5.58443	5.60763	5.69795	5.68849	5.59107	5.6027	5.87604	5.5408	5.35664	5.38203	5.33839	5.56035	5.85154	5.5491	4.70046	4.86019	5.01581	4.85956	4.74284	4.77567	4.72083	5.16962	5.14183	5.34351	5.55681	5.31727	5.42926	5.2641	5.32531	5.66995	5.06087	4.78999	4.96092	5.02558
Rnf113a1	1.64412	1.5975	1.72554	1.53683	1.51673	1.82397	2.32161	1.78466	2.03707	1.76792	1.65719	1.71521	1.15243	1.28254	1.1498	0.689427	0.797349	1.33164	1.63182	0.935028	1.48787	1.54626	1.82595	1.51873	1.79198	1.5947	1.65201	1.43377	1.39043	1.40427	1.53515	1.40283	1.49598	1.36648	1.47688	1.47016	0.960212	0.927894	0.40578	0.122363
Zbtb33	5.27124	5.54184	5.48411	5.38762	5.48697	5.40856	5.37346	5.12181	5.24777	5.36389	5.21628	5.01774	5.35638	5.26702	5.09229	4.98566	5.24829	5.40474	5.40611	5.3444	5.99319	6.12635	5.94177	6.21452	6.01761	5.88967	6.21143	5.82495	5.95689	5.81827	5.80526	5.74422	5.65275	5.94843	5.9806	5.9238	6.34705	6.18065	6.32099	6.21547
Tmem255a	1.12491	0.401173	0.97624	1.1332	0.407723	0.948414	0.225064	0.611578	0.361943	0.297673	0.947603	0.26783	1.20161	0.983777	0.975452	1.06384	0.495167	0.957559	0.748154	0.935028	1.91154	2.21781	1.74304	2.24268	1.85156	1.88534	2.10467	1.58159	1.96958	1.94956	1.74721	1.67824	1.53316	2.03446	2.05216	2.03797	2.28525	2.12018	2.14409	2.09307
Lamp2	7.11563	7.20556	7.06786	7.25604	7.09589	7.33517	7.14078	7.13729	7.13728	7.27165	7.28539	7.31227	7.91846	7.97803	8.20972	8.27691	8.08718	8.07896	7.80097	7.86982	7.61661	7.78184	7.77085	7.97793	7.84095	7.70975	8.13659	7.94977	8.43476	8.31926	8.76752	8.61123	9.08494	9.17258	9.52527	9.51468	9.9919	9.76179	10.2195	10.1627
Cul4b	6.06264	6.26415	6.38153	6.36864	6.37032	6.32607	6.08537	6.01677	5.73119	5.873	5.86217	5.75031	5.14036	5.42758	4.87457	5.07413	5.24604	5.29533	5.40347	5.42616	6.75262	6.93475	6.53324	6.77904	6.69318	6.73888	6.75608	6.42707	6.61587	6.4619	6.37724	6.25146	6.21238	6.49142	6.49835	6.53278	6.47396	6.35362	6.19923	6.21576
Mcts1	5.33694	5.11147	5.00144	5.01419	5.01833	5.15962	4.88757	4.9313	4.95389	4.78504	4.83511	5.03229	5.11024	4.86412	4.76412	4.86759	5.12394	4.91404	4.92859	4.92541	5.11408	5.54623	4.96269	5.31793	5.15948	5.1445	5.38009	5.20425	5.66314	5.7356	5.83398	5.59709	5.5148	5.70844	5.28948	5.48269	4.77629	4.83849	4.07204	4.26701
C1galt1c1	4.383	4.31402	3.75622	4.09698	4.25226	4.10516	4.19096	4.05623	3.99631	4.28801	3.96567	4.05305	3.77473	3.53203	4.29546	4.31141	4.09532	4.2771	4.06396	4.19738	4.34884	4.63818	4.24013	4.60582	4.34358	4.50491	4.49325	4.41587	4.74269	4.8468	4.89013	4.67098	4.96427	4.96247	5.82849	5.76845	5.79991	5.51798	5.63946	5.56376
Ap3s1-ps1	2.86675	2.95244	2.88849	2.90535	2.72854	2.86051	2.76598	2.42548	2.87225	2.5113	1.87837	1.74692	2.90003	1.95759	2.73642	2.38798	2.83661	2.61986	2.89092	2.65631	5.12769	5.35988	4.61127	4.9626	4.68122	4.75739	5.59613	5.3878	5.99303	6.01277	5.99209	5.95757	5.89902	5.97029	5.47096	5.64528	4.62626	4.74362	3.85256	4.04414
Gria3	5.93656	6.22821	6.14878	6.35033	6.25036	6.04585	5.80913	5.82453	5.54467	5.70919	5.79937	5.95718	7.46527	7.45313	8.0585	8.19401	8.24878	8.3601	7.97635	8.01705	6.65026	6.72357	6.00903	6.28582	6.26482	6.25582	7.30279	7.1756	7.8181	7.66985	7.75421	7.60221	7.67586	7.82829	7.12087	7.22894	5.08413	5.68894	2.96929	3.01068
Gm22413	-0.912074	-0.486579	-0.194466	-0.885748	-0.504047	-0.519557	-1.76033	-1.36373	-1.50659	-0.860187	-0.193463	-0.237355	0.0546922	0.213806	1.9279	1.79649	1.00898	1.88205	1.46652	1.58976	-0.77683	-1.11851	-1.40609	-1.41888	-1.78756	-1.62602	-0.587769	-0.552168	0.364263	0.102364	0.445369	0.0995279	0.484046	0.624862	-0.0627452	-0.152111	-1.77817	-1.42989	-3.91265	-3.76373
Thoc2	6.3277	6.58953	6.50558	6.34947	6.62523	6.1456	6.67807	6.42436	6.64237	6.59926	6.49605	6.38193	6.05942	6.28159	6.33123	6.29686	6.46962	6.57219	6.41279	6.5648	7.07223	7.1738	6.90865	7.02426	6.79267	6.84019	6.96601	6.64254	7.06166	6.86724	6.94363	6.8852	6.8152	7.07678	6.85286	6.86121	6.98986	6.89908	6.79863	6.86103
Xiap	5.85182	6.13399	6.24953	6.10544	6.2962	5.97593	6.3677	6.47481	6.62422	6.68254	6.73101	6.7655	6.64714	6.83537	6.77096	6.69843	6.50238	6.52298	6.47019	6.64097	6.57924	6.69802	6.71812	6.80683	6.85932	6.88336	6.85431	6.49267	6.82173	6.61282	6.84619	6.76885	7.04069	7.23157	7.58649	7.49731	8.0959	7.93109	8.07064	7.84076
Stag2	7.51623	7.82658	7.74938	7.52984	7.82405	7.42595	7.24742	7.23952	7.17368	7.324	7.32451	7.37394	7.44621	7.43004	7.59098	7.68719	7.63354	7.6708	7.77463	7.77435	8.16955	8.29776	7.92717	8.19868	8.13021	8.12157	8.31156	8.05279	8.36017	8.18609	8.26172	8.23834	8.32808	8.52727	8.71687	8.69077	9.00669	8.87146	8.67577	8.48249
Gm14648	2.53474	2.26749	1.83316	1.9554	1.8235	2.39166	1.93007	2.35409	2.00041	1.91203	2.0261	1.52715	1.75365	1.68527	0.0661001	0.234759	1.59934	1.1078	1.56208	1.43379	4.21669	4.62429	4.53767	4.36528	4.2463	4.4081	4.37726	4.67855	4.75353	4.63528	4.76632	4.65384	4.41967	4.4888	4.4516	4.95917	4.31741	4.18742	3.7178	3.75059
Ocrl	5.4863	5.6138	5.71429	5.33361	5.63455	5.19088	5.27064	5.09509	5.3076	5.17976	5.08457	5.22402	5.64222	5.78429	6.4346	6.4299	6.15274	6.07479	5.80279	6.01979	6.01374	6.03728	5.20275	5.43385	5.38054	5.44854	6.18673	6.00773	6.77799	6.77899	6.622	6.59164	6.31116	6.49702	5.91209	5.91018	4.9128	4.97018	4.44423	4.69929
Sash3	6.35041	6.29264	6.40184	6.38137	6.32664	6.38973	6.48153	6.51774	6.51638	6.70786	6.91676	6.89972	7.25601	7.29898	7.19943	7.30297	7.00257	7.0898	6.83225	6.77541	6.60184	6.52782	7.32856	7.24974	7.47967	7.51447	7.16319	7.22878	6.71488	6.78297	6.82679	6.77769	7.15908	6.9678	7.82373	7.71785	8.22227	8.23862	8.28408	8.16405
Zdhhc9	3.86907	3.51512	3.74778	3.56737	3.96448	3.75082	3.48791	3.53335	3.4949	3.53662	3.64042	3.74885	4.42015	4.50215	4.73267	4.65458	4.54994	4.83658	4.56431	4.51485	4.40132	4.42989	4.29936	4.27757	4.492	4.44802	4.63888	4.60671	4.64784	4.69923	4.67533	4.72917	5.13703	5.05644	5.65044	5.39167	6.04558	6.06949	6.48789	6.28893
Utp14a	6.18275	6.21289	6.31739	6.46323	6.32867	6.4507	6.27048	6.1458	5.91014	5.89341	5.43216	5.24291	4.89811	4.78374	4.95853	4.97992	5.52708	5.38993	5.979	5.73904	6.30777	6.43454	6.13423	6.19326	6.03699	6.1101	6.2046	6.16638	6.43041	6.44468	6.42394	6.43323	6.05234	6.27045	5.53357	5.83672	5.43771	5.31329	5.99489	6.0172
Bcorl1	4.54374	4.64023	4.53885	4.85045	4.50529	4.89169	4.77053	4.81838	4.85918	4.85731	4.47021	4.66003	4.41921	4.66495	5.00919	4.95674	4.8538	4.83331	4.87208	5.13343	5.06541	4.61288	4.64512	4.59565	4.87505	4.88355	4.94153	4.82403	4.8272	4.63268	4.63934	4.86311	5.05593	4.95812	5.43808	5.21411	5.77084	5.98437	5.29834	5.12448
Elf4	6.39659	6.5385	6.62328	6.44932	6.68243	6.39392	6.55758	6.49895	6.55501	6.45387	6.53554	6.65377	6.85233	6.92426	6.74211	6.86644	6.87126	6.93193	6.63184	6.83929	6.80579	6.62798	7.33779	7.3212	7.2335	7.11146	7.08372	6.96587	6.89207	6.73819	6.91695	6.99105	7.37114	7.26363	7.9905	7.78164	8.47006	8.39895	8.23218	8.0791
Aifm1	6.49845	6.3245	6.43671	6.61134	6.33407	6.53179	6.82013	6.55801	6.62479	6.60932	6.53329	6.52909	6.00536	6.08898	6.01018	6.17426	5.95157	5.98995	6.05339	5.88714	6.33736	6.35504	5.80884	5.89732	5.99478	6.07183	6.20368	6.26955	6.42455	6.41581	6.47619	6.40433	6.41844	6.37378	5.91548	6.08484	5.29461	5.4798	5.24579	5.26536
Zfp280c	5.58063	5.61455	5.69467	5.11522	5.57081	4.8036	5.39997	4.89852	4.6961	4.79747	4.47021	4.392	4.18362	4.47625	4.3636	4.56135	4.80072	4.69194	4.58099	4.46736	6.09634	6.16514	5.6756	6.01892	5.86623	5.70993	6.06671	5.70987	5.77127	5.68737	5.46648	5.44596	4.95402	5.44023	4.40924	4.46955	3.87331	3.99009	3.41796	3.58769
Slc25a14	1.45191	2.11415	0.791533	2.50306	1.76074	2.48061	2.10433	1.94596	2.4375	2.91074	2.8533	2.93069	2.66522	2.6187	1.70909	1.77544	1.2792	1.70759	1.76923	1.51076	1.89678	1.87112	1.73707	2.05645	1.9817	1.90157	1.66712	1.77391	1.59943	1.98908	2.13964	1.76207	2.03718	2.00103	1.86247	2.07363	1.49654	1.59553	1.1656	1.76545
Rbmx2	4.13347	4.00291	3.95257	4.02523	3.83148	3.5552	4.24088	3.72947	3.84816	3.88701	3.70564	3.74296	3.08295	3.57868	3.7968	3.46408	2.67573	3.26632	3.33894	3.32982	4.12739	4.17864	3.73216	4.04932	3.65234	3.83499	3.94236	3.95084	4.18238	4.31401	4.39832	4.15656	4.28483	4.32287	4.38776	4.5908	3.38288	3.71693	2.85621	3.03305
Enox2	4.62665	4.47186	4.13512	4.07902	4.48603	4.16213	3.468	3.90387	4.03873	3.90148	4.73812	4.67041	4.85405	4.95801	4.83834	4.70553	4.46948	4.35019	4.6763	4.65568	4.57097	4.5528	4.20238	4.42144	4.70834	4.71468	4.70366	4.61286	4.55992	4.63138	4.90175	4.73561	5.07319	5.07882	5.36432	5.31328	5.26107	5.1618	5.76786	5.64588
Gm7803	5.33104	5.24917	5.43107	5.29405	5.28054	5.38815	5.1706	5.14353	4.91195	4.99451	4.64871	4.48542	4.30928	4.29255	4.13217	4.32112	4.65233	4.35749	4.71083	4.73802	5.72891	5.56681	5.55418	5.47491	5.54085	5.64423	5.55755	5.74516	5.5305	5.52531	5.3006	5.44898	5.42029	5.22943	5.14507	5.17113	5.15229	5.26872	5.23669	5.33982
Firre	3.06589	3.26775	2.92263	2.73592	3.43662	2.30438	3.36215	3.22291	2.62979	2.47307	3.21704	3.18912	2.30093	2.57753	3.63727	3.35009	3.17264	2.9896	1.76923	1.47279	2.87899	2.89162	2.51572	2.48825	2.67864	2.78281	2.76896	2.54984	2.62795	2.75487	3.10556	2.87752	3.18906	3.16327	3.03908	2.82104	2.54648	3.43567	2.03284	2.94697
Stk26	7.59286	7.63514	7.58384	7.67785	7.6835	7.58417	7.39736	7.36561	6.96887	7.19211	6.68855	6.57729	6.8504	6.84841	6.96987	7.00753	7.09773	7.15022	7.3726	7.36993	8.20913	8.48889	7.8302	8.23609	7.90832	7.9821	8.33479	8.09685	8.64966	8.54144	8.51057	8.38033	8.42821	8.6449	8.33355	8.43999	7.61152	7.76008	6.49258	6.22436
Rap2c	5.83751	6.00216	5.97554	6.16246	6.07265	6.0194	6.00601	5.90658	6.04563	6.13258	6.18016	6.14218	5.84788	5.73771	5.40009	5.29476	5.47074	5.48079	5.6665	5.55895	6.44255	6.65225	6.44739	6.75985	6.60042	6.55107	6.65107	6.36475	6.5707	6.44527	6.45448	6.40044	6.43695	6.63935	6.92078	6.90134	7.99698	7.60413	8.21413	8.03895
Mbnl3	3.86313	4.46353	4.72983	4.55119	4.42536	4.57798	4.48285	4.47088	4.25452	4.33139	4.18448	4.1392	3.90191	3.87672	3.44724	3.56154	2.52734	2.92971	3.62303	3.46814	4.65231	4.45567	4.1015	4.21216	4.60191	4.33453	4.70993	4.29408	4.53287	4.22647	4.40057	4.45948	4.50108	4.82118	5.08762	4.93465	4.85009	5.04744	3.6134	3.46337
Gpc3	7.75386	7.79181	7.79181	7.98355	7.74127	7.98921	7.91303	8.04275	7.89801	7.95924	7.65643	7.83203	8.11795	8.09835	8.63184	8.69974	9.28919	9.29751	9.00344	8.94597	8.12025	8.14482	8.39065	8.48191	8.20833	8.16384	8.14042	8.09207	7.68863	7.69172	7.18305	7.33367	6.80858	6.94191	6.04858	6.18922	4.6232	4.97668	2.40188	2.95801
Gm14586	3.77106	3.73316	3.50402	3.96635	3.64209	4.09436	3.69517	3.88228	3.69025	3.83672	3.01318	2.91682	3.34813	2.98896	2.90157	2.80972	2.93333	2.70521	3.41071	2.99677	4.74999	4.88369	5.15954	4.99433	4.85043	4.75377	4.85273	5.23548	5.1774	5.37244	5.34197	5.19477	5.13192	4.87082	5.21421	5.48434	4.87858	4.79133	4.0863	4.41161
Rps2-ps13	2.41003	2.58262	2.25246	2.91161	2.3618	3.25704	2.87721	3.22291	2.61774	2.5668	2.35563	1.97824	2.39234	1.94901	1.61706	0.748211	1.64476	0.80057	2.47044	1.90224	2.42358	2.43014	2.7008	2.49773	2.66098	2.40561	2.25799	2.63813	2.58479	2.78979	2.78988	2.83206	2.35134	2.3514	1.91946	2.11529	1.20487	1.04948	0.887242	0.92295
Phf6	5.87449	5.94915	5.94172	5.89681	5.94968	5.83415	6.13241	6.1122	6.13633	6.13931	6.30048	6.3325	6.14133	6.01458	5.22409	5.37738	5.28242	5.14384	5.60561	5.71822	6.65293	6.81553	6.43578	6.6971	6.51409	6.59001	6.66054	6.34705	6.31613	6.14831	6.02233	5.88887	5.7208	6.00174	5.58322	5.65708	5.30085	5.23362	5.15694	5.11834
Hprt	7.59308	7.31506	7.51496	7.68825	7.40296	7.57575	7.4494	7.32551	7.13464	7.34518	6.65669	6.77286	6.16716	5.99191	6.69027	6.68674	6.70432	6.69329	6.70087	6.6136	7.64402	7.92782	7.52786	7.87787	7.55516	7.61564	7.7422	7.69051	7.94147	7.93112	7.91743	7.82411	7.9127	7.99061	7.93563	8.11228	7.60116	7.51691	7.19429	7.24867
Fam122b	4.72072	4.72561	4.81004	4.64991	4.97666	4.74611	4.92456	4.86681	4.97235	5.10737	5.66107	5.55424	4.9069	5.11443	5.08415	5.02668	4.70092	4.70843	4.81723	5.05528	5.16644	5.28309	5.00592	5.16593	5.67992	5.50242	5.31047	5.04914	5.18796	5.11847	5.18423	5.19261	5.08301	5.3924	5.41615	5.42518	4.76106	5.05639	4.66921	4.59525
Mospd1	4.73622	4.70809	4.78242	4.70497	4.83535	4.54107	4.46561	4.30636	4.45155	4.53991	4.14535	4.44974	4.57916	4.8053	4.7425	4.8442	4.07703	4.24699	3.84998	4.1935	5.11134	5.3574	4.99971	5.41083	4.94647	4.99885	5.01087	4.82058	5.07069	4.96341	5.26049	5.04703	5.35074	5.50778	5.78917	5.845	5.83073	5.85242	5.46032	5.23475
Gm14633	1.34526	1.83817	1.54738	1.5449	1.0695	2.01475	1.56465	1.65488	1.78021	1.41156	1.0516	1.06888	1.54776	0.649561	0.707399	-0.138529	0.900814	0.423657	1.17377	0.692267	2.61867	2.70684	3.14343	3.03634	2.76587	2.70709	2.86102	3.27831	3.04774	3.2382	3.48617	3.28829	3.18979	2.8233	3.26554	3.6107	2.98093	2.7694	2.80172	2.84356
Gm2174	1.34526	1.83817	1.51791	1.5449	1.0695	2.01475	1.56465	1.65488	1.78021	1.41156	1.0516	1.04357	1.54776	0.649561	0.707399	-0.192791	0.900814	0.423657	1.1062	0.692267	2.60835	2.70293	3.1359	3.03145	2.76587	2.70015	2.85914	3.27521	3.04946	3.23683	3.48375	3.28425	3.18833	2.81808	3.26554	3.60096	2.98093	2.7694	2.80172	2.84356
Ddx26b	5.0747	5.18069	5.30302	4.99958	5.35013	4.66522	5.3583	5.41498	5.02634	5.08219	5.06606	5.16069	4.87211	4.91348	5.50459	5.35214	5.14999	4.80826	3.63706	3.94112	5.18825	5.38724	4.72993	4.91609	5.19365	5.12986	5.94511	5.62493	6.54126	6.68146	6.84512	6.77433	6.22681	6.47934	6.27151	6.0656	6.31281	6.41343	5.61544	5.75122
Mmgt1	5.71725	5.92554	5.86698	5.96024	5.96803	5.87826	5.81057	5.79186	5.76999	5.73849	5.46284	5.37465	5.14007	5.23141	5.15664	5.0185	4.80878	5.05301	5.35092	5.56423	6.38988	6.5473	6.21157	6.52603	6.16345	6.20614	6.4688	6.1416	6.45012	6.28424	6.17265	6.1274	5.92919	6.16438	5.75547	5.77888	5.31774	5.2692	5.06637	4.99038
Slc9a6	4.2009	4.23889	4.20614	4.31912	4.26504	4.55058	4.81491	4.80027	4.84374	4.89971	4.92686	4.92895	4.65816	4.69862	4.29546	4.19076	4.01112	4.0741	4.43831	4.39137	4.66885	4.68451	4.53079	4.72861	4.91516	4.99058	4.68203	4.54693	4.44232	4.34481	4.50427	4.43658	4.49255	4.72396	4.66449	4.68835	4.43195	4.58249	4.22894	4.22989
Htatsf1	5.80693	5.95243	6.06783	6.11716	5.93155	5.92899	6.31751	6.23367	6.15782	6.21422	5.83419	5.72863	4.94416	5.0701	4.70387	4.8127	4.69374	4.83201	5.27089	4.99627	5.8885	5.9036	5.71585	5.81003	5.71323	5.73024	5.78956	5.71917	6.00037	5.95801	5.96738	5.82649	5.75451	5.92887	5.51965	5.66966	5.0441	5.05472	4.6056	4.6744
Arhgef6	6.261	6.43663	6.5469	6.55025	6.50445	6.42636	6.15098	6.31749	5.98886	6.19233	6.35008	6.30247	7.60886	7.71055	7.85535	7.81825	7.54772	7.55427	7.05933	7.17972	6.83346	6.90512	6.75549	6.89172	6.91047	6.90226	7.2042	7.06969	7.94874	7.838	8.31865	8.18932	8.54873	8.60586	8.77021	8.70337	8.5104	8.6498	8.35218	8.1532
Rbmx	6.36387	6.35904	6.29657	6.02424	6.34381	5.62644	5.96075	5.78145	6.05208	5.95156	6.16502	6.0431	5.41039	5.33056	4.93775	4.85761	4.73107	4.85537	5.03765	4.82349	6.32067	6.39436	5.93907	6.12142	6.0387	6.07026	6.20099	6.13957	6.36805	6.43636	6.21625	6.24289	5.95948	5.93833	5.62466	5.6717	5.13736	5.31749	4.2821	4.36258
F9	-0.0494883	-0.103287	-2.22502	-0.441153	-0.208894	0.123076	0.846277	-1.17087	-0.305975	-0.469302	0.454228	0.106093	1.9652	2.05679	2.07005	2.03355	2.49188	2.37241	1.69451	1.14276	0.335724	0.629512	-0.654722	-0.28216	0.464511	0.772921	1.30255	1.125	0.124688	-0.23438	-2.03901	-1.45477	-1.81062	-1.61445	0.322437	0.144689	1.23323	0.878259	1.91001	2.4369
Gm5637	1.64412	2.12264	1.5999	1.90613	1.17555	1.99631	2.47094	1.83047	2.36004	1.94033	1.52793	1.58092	1.46229	1.66445	2.04201	1.03462	2.62123	1.61327	2.42494	1.43379	2.6238	2.4254	2.73713	2.31683	2.83047	2.72013	2.78488	3.05527	3.03739	3.27664	3.38922	3.36115	3.58948	3.23168	3.82196	3.71262	4.14899	4.37536	4.55964	4.54578
Atp11c	5.71972	5.91809	6.04907	5.65539	6.12342	5.54788	5.41328	5.19915	5.28015	5.34285	5.45841	5.21342	5.08186	5.22609	4.9425	5.18334	5.60766	5.56705	5.57677	5.77654	6.22262	6.3895	6.10113	6.38809	6.09134	5.96823	6.353	5.98621	6.24906	6.06041	5.97871	5.99745	5.84738	6.17114	6.25402	6.16813	6.66406	6.44573	6.44991	6.35257
Gm7327	0.561803	1.14308	0.54111	1.0842	0.608174	0.482431	1.21105	0.799899	0.127074	0.652626	0.250781	0.715257	0.139737	0.457181	-0.731326	0.275298	0.362502	0.2621	0.408106	0.0680263	2.64415	2.52175	2.36139	2.60903	2.16509	2.17633	2.48694	2.56769	2.48046	2.62292	2.29414	2.19731	1.88012	2.09332	1.31944	1.26335	0.910901	0.795109	0.740468	1.24945
Gm14680	2.7654	3.18505	2.41584	3.01109	2.62665	2.71863	3.06242	3.30633	2.9464	2.79775	2.41045	2.72318	2.08917	2.31904	2.09073	2.58225	2.24881	2.376	2.53182	2.72253	4.43455	4.49745	3.82227	3.92576	3.69526	3.86323	3.93703	3.84718	4.20567	4.27124	4.06491	4.03665	3.58395	3.72595	2.54185	2.89865	1.31132	1.98602	0.0710229	0.671076
Gm14681	3.54508	3.6563	3.40553	3.8892	3.25787	4.0003	3.50932	3.80789	3.57343	3.44875	2.68159	3.01124	2.3612	1.7947	1.12328	0.689427	2.25533	1.71895	2.69403	1.76233	4.97344	5.406	4.60583	5.0372	4.58035	4.78363	4.88818	4.71874	5.15883	5.16162	5.07545	4.89175	4.50196	4.78236	3.68782	4.11642	2.9641	2.85143	2.74252	2.67306
Fmr1	6.39054	6.42745	6.64928	6.1153	6.46378	6.14233	6.14857	6.05465	5.66977	5.90494	5.64843	5.49915	5.10113	5.20957	5.02853	5.11762	5.53246	5.26342	5.57052	5.49171	7.06104	7.28849	6.73618	7.10544	6.70238	6.6274	7.06799	6.71738	7.16744	7.03991	7.11167	6.98296	6.98643	7.20116	6.99568	7.03567	6.89121	6.69651	6.29876	6.27644
Gm14698	2.70365	2.56404	2.88849	2.5439	2.86159	2.71863	2.64868	2.02689	2.49134	2.51882	2.65707	2.44251	2.13131	2.34545	2.28866	2.73175	2.52734	2.1553	2.46145	2.74395	3.99109	4.29876	3.74906	4.11275	3.92987	3.93892	4.22765	3.73773	3.99373	3.9758	3.69478	3.65959	3.43108	3.61282	3.16224	3.25611	3.25238	3.08377	3.19746	3.012
Gm8172	6.49749	6.35859	5.83123	6.63066	6.0911	6.59521	6.31978	6.42995	6.25731	6.0849	5.73713	5.73111	5.88838	5.37128	5.49169	5.33666	5.81365	5.7675	6.32139	5.64684	5.8422	6.16318	6.10943	6.35426	5.92021	6.0293	6.05444	6.36675	6.44099	6.44334	6.55278	6.36991	6.37382	6.45479	6.4724	6.7503	6.0972	5.97111	5.40331	5.56872
Ids	1.54382	1.58527	0.689482	2.30819	1.33482	1.68691	3.11922	2.7925	3.61039	3.35937	4.23091	3.73903	1.9548	1.97461	1.01205	1.14811	1.8483	1.27115	2.19492	1.95828	1.59625	1.56145	1.87386	1.82007	2.38804	2.38411	1.96141	1.59159	1.10689	1.01513	1.23745	1.31039	1.93671	2.22549	3.15548	2.8398	4.29644	3.85163	5.83361	5.47859
1110012L19Rik	3.22706	3.29242	2.96329	3.04848	3.26354	3.48251	3.24154	2.85294	3.79296	3.40272	3.66932	3.65378	3.07817	3.29355	3.09821	3.12461	3.1588	3.20701	2.92727	2.8465	3.30825	3.32452	3.21744	3.44732	3.38299	3.45526	3.33183	3.38638	3.60978	3.66003	3.87098	3.90499	4.06368	3.86672	4.2761	4.29019	3.9412	3.96772	3.69672	3.63147
BC023829	4.27875	4.28972	4.45061	4.40809	4.31912	4.21094	4.0951	4.54488	4.47929	4.47369	4.64663	4.61349	4.13612	3.96875	3.17122	3.67194	3.54954	3.77653	4.06988	4.09695	4.36501	4.41682	4.4486	4.51657	4.42363	4.47539	4.42376	4.42917	4.74958	4.70715	5.08906	5.11844	5.37941	5.33411	5.1788	5.31887	4.77835	4.83036	5.04932	5.10908
Mtm1	3.34245	2.93327	3.27067	2.62227	3.68286	2.70165	2.54883	2.77698	3.28422	3.42692	3.3682	3.39326	4.17693	4.2195	4.95853	5.08593	4.69133	4.72473	3.90404	3.76378	3.29384	3.42167	3.22882	3.51771	3.69471	3.56761	3.68568	3.38351	4.65688	4.47258	5.30438	5.05931	5.66091	5.75088	6.03966	5.97821	6.89446	6.35736	6.5453	6.56161
Mtmr1	5.47515	5.33204	5.30589	5.55357	5.57595	5.41791	5.72222	5.6455	5.76232	5.8298	5.57698	5.61992	5.09553	5.33262	5.60504	5.53932	5.36653	5.37249	5.29828	5.36787	5.76854	5.78796	5.4808	5.75034	5.88666	5.85479	5.98313	5.76959	5.93453	5.82112	6.04541	6.0033	6.16163	6.33605	6.20216	6.23324	6.2338	6.25436	6.00739	5.81678
Cd99l2	4.09094	4.35062	4.26498	4.54517	4.48238	4.41046	4.6488	4.66984	4.80971	4.93107	5.17406	5.25019	5.36082	5.26292	4.69827	4.99138	4.7252	4.54719	4.78743	4.74202	4.75233	4.65926	4.82557	4.76732	4.98423	4.94431	4.5944	4.65579	4.07479	4.04384	4.09379	4.13501	4.06209	4.22064	3.88565	3.93055	3.26911	3.62211	4.2114	4.34586
Hmgb3	6.92674	7.02882	6.97331	7.05702	6.87967	6.99102	7.14748	6.98569	6.61345	6.70518	6.31818	6.28063	6.09239	5.81266	5.28517	5.20645	4.78559	5.07363	5.56371	5.52534	6.94522	7.09489	6.74946	7.01418	6.56259	6.55828	6.41426	6.48615	6.3677	6.36415	6.04541	6.03233	5.6613	5.82785	5.29314	5.44863	4.28681	4.54719	1.58242	1.24945
Rpl30-ps10	3.52078	3.31482	3.11534	3.6218	2.9451	3.80482	3.38742	3.29548	3.26309	3.07797	2.78704	2.53622	3.10662	2.44647	2.49924	2.38335	2.82788	2.68217	3.45891	2.73328	2.83321	3.19275	3.20236	3.39249	2.85688	2.98201	3.14707	3.34264	3.58513	3.62909	3.75024	3.40154	3.23773	3.25893	3.40817	3.73116	3.22439	2.95322	2.9438	2.9218
Vma21	5.91234	5.73711	5.85696	5.90937	5.90413	6.03671	5.71992	5.63478	5.60486	5.77547	5.40051	5.60053	5.18773	5.20101	5.2194	5.18733	5.26838	5.43543	5.50207	5.52147	6.26223	6.51867	6.02319	6.42659	6.16511	6.15596	6.47548	6.24946	6.60117	6.5467	6.43158	6.34569	6.17777	6.43437	6.02327	6.13497	5.99797	5.86808	6.14482	6.17403
Cetn2	5.6317	5.37354	5.50741	5.7389	5.44549	5.4926	5.74871	5.78194	5.76624	5.85044	5.83328	5.58745	5.65672	5.5465	5.13066	5.39186	5.36125	5.3388	5.47665	5.56121	5.68141	6.03398	5.69471	5.97135	5.58716	5.69109	5.79595	5.80763	5.97281	6.05595	6.08908	5.88553	5.85588	6.03983	5.79326	5.97515	5.28739	5.30674	4.63291	4.77072
Nsdhl	5.05336	5.11944	4.97908	5.2147	5.25444	4.93228	4.92589	5.07302	5.1945	5.22474	5.20364	5.45933	4.94153	4.97343	4.33355	4.46168	4.49588	4.45333	4.6879	4.87474	5.055	5.18105	5.33815	5.42208	4.70672	4.76629	4.76515	4.85368	5.46736	5.63058	6.03397	6.20871	6.52932	6.50076	6.19445	6.35218	5.86754	5.94302	5.18607	5.31908
F8a	3.02129	2.778	3.06188	2.47798	2.71205	2.67869	3.31227	3.36976	3.27657	3.44481	3.75653	3.61135	2.95842	3.16419	2.11112	2.67228	2.52194	2.73351	2.25855	2.5869	1.99904	2.09045	2.50873	2.52115	2.28519	2.28241	1.96316	2.17403	1.78402	2.18615	2.16102	2.41272	2.26419	2.34899	2.25291	2.20807	1.84523	1.85872	2.56198	2.09557
Zfp275	4.45874	4.67744	4.77725	4.61487	4.79481	4.65644	4.45829	4.36201	4.59753	4.59612	4.41522	4.31344	4.14985	4.48295	4.63515	4.59977	4.6046	4.69985	4.25026	4.44792	5.02816	4.97039	5.0499	5.02414	4.96951	4.91787	5.25224	5.04255	5.02669	4.82467	4.77229	4.83389	4.70904	4.86997	4.89253	4.73531	5.40914	5.18393	4.86143	5.01372
Haus7	4.54652	4.31772	4.29135	4.61583	4.25653	4.68839	4.67903	4.63799	4.6591	4.82921	4.60451	4.67659	3.72055	3.87785	3.16798	3.10787	3.07832	3.18259	3.67836	3.3648	4.32619	4.41742	4.20742	4.24136	4.28644	4.33229	4.19413	4.43126	4.07521	4.30491	4.28986	4.35665	4.21147	3.94392	3.87231	4.07127	2.91493	3.2627	2.21807	2.48733
Slc6a8	-1.13149	-0.566213	-0.278159	-2.32653	-0.273106	-1.76964	-1.04725	-0.170101	-0.858679	-0.0802057	-0.0929963	0.0563447	-0.0565568	-1.05863	0.273255	-1.18777	-1.65951	-2.03935	-1.68104	-0.669336	-1.54398	-1.0642	-1.95675	-1.92648	-2.23929	-2.45092	-1.4817	-2.03045	-3.38584	-3.47046	-2.41931	-1.77659	-1.95759	-3.1965	-2.44944	-3.68607	-1.62486	-2.20597	1.33887	2.06013
Bcap31	7.51977	7.35208	7.34932	7.76118	7.41432	7.62766	7.61563	7.61038	7.52034	7.59749	7.03744	7.10233	6.86522	6.74033	6.85747	7.0671	7.15461	6.96736	7.19528	7.12568	7.2988	7.4913	7.4144	7.55745	7.30722	7.33308	7.41407	7.51341	7.62027	7.66	7.61684	7.57501	7.42007	7.49106	7.19321	7.32395	6.96931	6.94681	7.32855	7.37926
Abcd1	5.83335	5.91809	6.027	6.12829	5.96499	6.1322	5.79158	5.97786	6.00544	5.97414	6.34753	6.36638	6.58174	6.52118	6.30823	6.29239	6.48852	6.48478	6.50449	6.56405	6.05919	5.77033	6.07447	5.81892	6.36584	6.28173	6.24904	6.33119	5.95929	6.05944	6.18173	6.31496	6.8347	6.55693	7.24554	6.96509	7.60184	7.6757	7.74573	7.54912
Plxnb3	-1.70607	-1.77545	-1.87303	-4.77275	-1.03341	-0.559934	-4.77275	-2.75889	-2.38802	-4.77275	-0.269765	-1.19139	2.07484	2.73809	2.7964	2.70232	2.21909	1.77449	0.632832	0.735671	-3.96726	-3.48068	-2.30506	-2.71656	-1.52258	-1.67332	-0.808902	-1.8038	-1.77291	-1.80148	-0.606404	-0.765639	1.1219	0.53854	3.59717	3.18125	4.27272	4.63798	4.15166	4.08628
Idh3g	7.72199	7.59766	7.70103	7.82916	7.64628	7.91336	7.82105	7.85193	7.7662	7.7038	7.64816	7.57667	7.56255	7.5378	6.99111	7.08209	7.27278	7.19943	7.49295	7.43679	7.47403	7.42075	7.53461	7.44117	7.47479	7.49709	7.38555	7.61675	7.53678	7.65984	7.59376	7.64253	7.52446	7.40524	7.242	7.25422	6.76638	6.83385	6.87568	6.85615
Ssr4	7.64026	7.50369	7.35679	7.64514	7.40071	7.75672	7.55676	7.66901	7.59019	7.5893	7.24928	7.36949	7.30861	7.29438	6.88165	6.96789	6.99492	6.99466	7.58722	7.57762	6.8729	7.01876	7.17181	7.022	6.95868	6.92614	6.89718	7.26429	7.4632	7.64445	7.86394	7.74019	7.73782	7.53899	7.18846	7.51562	6.50628	6.43118	6.43643	6.73366
L1cam	0.379754	0.547073	0.150969	0.176311	0.541232	0.059286	0.518074	1.26033	0.325358	1.22635	0.45745	0.621384	1.1928	1.38045	2.63213	2.47756	2.5966	2.51072	1.60621	1.30528	-0.0355262	-0.129776	-0.0238674	-0.182989	0.697365	0.593002	0.494911	0.777656	0.259329	0.40306	0.630423	0.647802	1.48417	1.08258	2.91747	2.61743	3.72595	3.99572	3.89771	3.81833
Arhgap4	5.91246	5.80214	5.97169	6.20356	5.9388	6.16749	5.94179	5.95814	5.80728	5.97978	5.35941	5.53696	5.82499	5.94381	6.39906	6.37121	5.87153	5.95372	5.87132	5.81636	5.7938	5.66539	5.69021	5.45341	6.08405	6.03145	5.9756	6.18831	5.87727	5.95316	6.09877	6.19285	6.47573	6.22872	6.96833	6.75813	7.26595	7.47206	7.1729	7.0325
Avpr2	1.33097	0.590564	1.57626	1.35754	0.99417	1.20953	1.05314	0.850137	0.995021	0.814236	1.23032	0.955796	1.99086	2.01353	2.94764	2.55986	2.02789	2.12071	1.64243	1.60353	1.31257	1.09189	0.824567	0.700487	1.69195	1.80706	1.92297	1.83273	1.59394	1.76582	2.15899	2.13976	2.77741	2.58775	3.4769	3.2959	3.85475	4.15999	3.78029	3.7397
Naa10	6.68051	6.44533	6.52222	6.84265	6.46239	6.92162	6.55125	6.63653	6.50916	6.46341	5.84124	5.98902	5.63117	5.6247	5.32268	5.55998	5.48382	5.4771	5.78264	5.57584	6.27336	6.23994	6.29281	6.01263	6.29598	6.32779	6.07877	6.4227	6.17834	6.31694	6.2059	6.23234	6.01248	5.80415	5.30732	5.4855	4.40594	4.74293	3.70993	3.77968
Renbp	4.26756	4.13676	4.19221	4.45596	4.45167	4.56082	4.64639	4.45877	4.46759	4.25008	4.34915	4.58746	5.30386	5.27884	5.45117	5.51652	4.77371	4.97437	4.76843	4.92541	3.87593	3.82787	4.411	4.16573	4.36691	4.39955	4.43105	4.57744	4.06761	4.14462	4.52326	4.45439	5.12813	4.9092	5.97261	5.82839	6.57921	6.51202	7.19106	7.35994
Hcfc1	8.36713	8.61173	8.71206	8.66759	8.74578	8.53411	8.53112	8.6139	8.62666	8.45323	8.57751	8.39332	8.15098	8.47309	8.00072	7.98649	8.16182	8.30557	8.20472	8.32573	8.69682	8.41598	8.82718	8.52549	8.68234	8.59552	8.5612	8.49994	8.35139	8.26238	8.18406	8.39699	8.27057	8.24665	7.99177	7.84775	7.90026	8.05839	7.77075	7.53639
Irak1	7.05868	7.08726	7.13966	7.52978	7.2493	7.37286	7.58723	7.45622	7.4634	7.55797	7.39077	7.3876	7.17654	7.29592	7.6305	7.67977	7.54256	7.54317	7.52052	7.42596	7.2025	7.15648	7.15478	7.14503	7.303	7.30265	7.54529	7.4593	7.65217	7.64074	7.72069	7.78212	7.87575	7.87323	7.81946	7.78029	7.62892	7.74333	7.49794	7.46451
Mecp2	5.39824	5.46254	5.45686	5.00068	5.50652	5.24973	5.47466	5.79451	5.68772	5.85584	5.59242	5.4748	5.59447	5.86335	5.4754	5.50111	5.39006	5.48973	5.57781	5.69951	5.85599	5.7272	5.90129	5.89978	5.75591	5.73563	5.8504	5.6067	5.61424	5.45781	5.58419	5.50523	5.47595	5.65437	5.71538	5.59263	5.98983	5.83285	6.34818	6.22021
Rpl3-ps2	4.43693	4.71161	4.61273	4.98557	4.32184	4.7775	4.58091	4.90166	4.60594	4.72856	4.02915	4.08286	4.33087	3.69617	3.93472	3.54919	4.09168	3.95417	4.86698	3.9154	5.07223	4.94331	5.16695	5.04166	5.23749	5.23955	4.95259	5.33743	5.13254	5.15349	5.20221	5.27594	5.2665	5.03783	5.11902	5.18811	4.16906	4.39314	3.57059	3.86577
Flna	8.46704	8.63931	8.8141	9.08034	8.88813	9.01604	9.11892	9.1434	9.0034	9.02009	8.61817	8.60202	8.78252	8.88734	9.1997	9.26004	9.28121	9.41011	9.15344	9.25591	8.82498	8.45263	8.9335	8.68673	8.91531	8.81634	8.82269	8.76871	8.97437	8.82638	9.02062	9.27554	9.54068	9.35029	10.2457	9.9139	11.214	11.1092	11.0724	10.7551
Emd	5.9699	5.96325	5.72454	6.17438	5.85381	5.91953	5.90866	6.07105	5.84298	5.86509	5.96417	5.88821	5.56039	5.69504	5.59963	5.70405	5.32431	5.34019	5.6483	5.57808	6.04778	6.11398	5.97444	5.99507	6.06222	6.13798	6.07307	6.24075	6.02857	6.0684	5.91396	6.00351	5.93907	5.93129	5.96066	5.96533	6.06389	5.8962	5.88518	5.79808
Rpl10	10.3394	10.128	10.1476	10.3716	10.0976	10.4594	10.1832	10.206	10.0354	10.0708	9.54581	9.64839	9.56907	9.45521	9.31963	9.4027	9.48416	9.43059	9.85292	9.74331	9.9369	10.0435	10.4077	10.2641	10.2399	10.1961	10.1137	10.3387	10.2587	10.3888	10.4032	10.3661	10.3958	10.2985	10.3959	10.5734	10.2601	10.2555	10.1943	10.2961
Dnase1l1	2.78907	2.51812	2.8096	2.28428	2.39576	2.54865	3.52517	3.23431	3.29939	3.56507	3.92944	3.84538	4.58592	4.68544	5.12232	4.96838	4.10754	4.1353	3.63806	4.10524	2.20307	2.23145	2.64561	2.57362	3.24834	3.20113	3.50703	3.44616	2.48681	2.6904	3.19859	3.04386	4.06289	3.79584	5.39621	5.23513	6.27859	6.262	7.14396	7.18935
Taz	4.79273	4.69178	4.61622	4.44414	4.74452	4.26009	4.97095	5.0754	4.74054	4.86913	4.76514	4.79318	4.80281	4.89293	5.70845	5.71561	5.47179	5.26754	5.21586	5.06276	4.61544	4.57649	4.56628	4.46738	4.69945	4.80159	4.7744	4.77578	4.74163	4.86528	4.91146	4.91701	5.12281	5.01308	5.26436	5.13762	5.21813	5.40378	5.50629	5.65863
Atp6ap1	6.9662	7.04091	7.01851	7.30379	7.01238	7.1768	7.36591	7.35781	7.4222	7.39305	7.36087	7.32414	7.63187	7.6759	7.73435	7.84438	7.60286	7.66503	7.71475	7.70771	7.3019	7.29126	7.268	7.25621	7.32116	7.30942	7.41994	7.47294	7.43449	7.43464	7.56805	7.59912	7.83313	7.74593	8.16709	8.12679	8.73823	8.69016	9.33741	9.35002
Gdi1	4.51848	4.49493	4.7309	4.51261	4.71534	4.80955	5.40426	5.4131	5.62268	5.59814	5.5748	5.67967	5.51667	5.66096	6.283	6.2018	5.87171	5.92671	5.33009	5.62067	4.6962	4.57221	4.38802	4.32126	4.51736	4.55708	4.7831	4.80051	4.97139	5.06977	5.22468	5.00484	5.45143	5.42255	6.18224	6.01146	6.70252	6.84359	6.51335	6.53455
Fam50a	5.04749	4.92049	4.89369	5.15267	4.91721	5.30065	5.0903	5.22404	5.13338	5.24586	5.17009	5.15369	5.11986	5.15907	5.34736	5.2263	5.04167	4.86755	5.20041	5.26423	4.74735	4.86457	4.85295	4.74661	4.77551	4.86427	4.91555	5.03867	4.90513	4.96465	5.10608	4.97671	5.09063	5.11921	5.27434	5.3899	5.59955	5.52827	6.08181	6.10475
Plxna3	3.7487	3.80876	4.04156	3.76342	4.02581	3.82587	3.8289	3.92161	3.20588	3.31252	3.29327	3.47599	2.17674	1.55558	2.15105	2.06857	2.20905	2.05123	1.89469	1.95828	3.73959	3.39466	3.5076	3.36687	2.98213	3.10802	2.48206	2.44618	2.23097	2.15463	1.74183	2.30104	1.26412	1.21304	-0.330531	-0.087665	0.566979	-0.329493	2.95716	3.1865
Lage3	5.18883	4.8016	4.89846	5.33419	4.73486	5.15962	5.1251	5.34832	5.05902	5.1111	4.7813	5.07819	4.90555	4.86526	4.78541	4.97378	4.49175	4.54958	4.75194	4.88743	4.70773	4.888	4.3666	4.33685	4.48323	4.52142	4.78903	5.03639	4.92186	4.94134	4.94728	4.80642	4.72066	4.5646	4.28774	4.35683	3.10341	3.15114	2.1615	2.28291
Ubl4	5.96973	6.02767	5.76979	5.64909	5.9488	5.79999	5.66076	5.53599	5.2149	5.43422	4.9075	5.26155	5.15064	5.18397	5.36303	5.48877	5.28175	5.2527	5.47832	5.52765	5.77273	5.87901	6.09463	6.16835	5.62748	5.68627	5.82327	5.90708	5.90863	5.96893	5.87638	5.86875	5.7272	5.68543	5.40604	5.42121	5.14217	5.11087	4.83333	5.06634
Slc10a3	4.51565	4.43186	4.56009	4.43385	4.4442	4.81482	4.00439	4.09037	3.77068	3.91864	4.24263	4.1511	4.18139	4.14254	4.50896	4.59677	4.89319	4.72014	4.84037	5.04453	5.15785	5.139	5.35253	5.22649	5.45125	5.3685	5.59904	5.62203	5.18289	5.27065	5.03962	5.16171	5.14961	5.03445	4.72967	4.76778	5.14617	5.00644	5.51798	5.31828
Fam3a	4.07049	4.00521	4.109	4.3203	3.93636	3.6818	4.088	3.88409	4.08104	3.90865	3.69363	3.67866	4.18139	4.05727	4.30434	4.17478	3.46108	3.75874	3.94973	3.8964	3.7901	3.7846	3.95627	3.85747	4.33038	4.28666	4.03556	4.156	3.88446	3.97989	3.97423	4.18974	4.15371	4.03005	4.21359	4.12919	4.34273	4.31135	5.00714	4.99976
Ikbkg	5.41963	5.54796	5.36571	5.4747	5.54922	5.38771	5.30904	5.1871	5.33017	5.18922	5.46284	5.5396	6.11502	6.22495	6.34007	6.36035	6.03105	6.19108	5.92242	5.99405	5.61371	5.62877	5.84014	5.98994	5.90962	5.93152	6.0526	5.89603	6.03876	5.92422	6.10896	6.13323	6.31375	6.38847	6.60781	6.52853	6.83308	6.80816	6.86738	6.75311
G6pdx	6.29253	6.20291	6.28167	6.7319	6.29741	6.80035	6.68426	6.61543	6.61903	6.55019	6.52499	6.43247	6.25397	6.32577	6.82093	6.82671	6.80216	6.73255	6.8528	6.79846	6.76893	6.68011	6.74637	6.59145	7.11936	7.09015	7.42832	7.41004	7.67488	7.64236	8.08603	8.08116	8.68501	8.51706	9.23802	9.11854	9.63735	9.54705	9.43986	9.21132
Gm15361	-0.953368	0.553367	-0.423069	0.108878	-0.410799	-0.22091	-0.443203	-1.05527	-0.669583	-0.802784	-0.885934	-0.86953	-1.79162	-1.84429	-2.33476	-1.08157	-0.054965	-1.15212	0.141799	-1.58776	2.12742	2.23821	2.09212	2.15855	2.06796	1.88125	2.38877	2.0562	2.23701	2.38935	2.07676	2.18579	2.1128	2.14153	2.05278	2.15579	2.44621	2.4164	2.76295	2.76083
Gab3	-0.0949745	0.719291	0.163712	0.843688	0.807615	0.508698	0.846277	0.602805	1.30414	1.6288	1.55472	1.5984	2.99185	3.08806	3.5278	3.58188	2.80583	2.77766	2.34903	2.73328	1.13226	0.843476	0.822089	0.518527	1.58288	1.35346	1.82945	1.52531	1.96048	1.74931	2.14884	1.8559	2.90342	2.96793	4.21968	3.8215	4.50272	4.6105	4.3621	4.27917
Dkc1	8.08266	8.05637	8.10969	8.19406	8.12985	8.07686	7.90055	7.8197	7.27164	7.32902	6.46578	6.51391	6.56869	6.48072	6.68078	6.81613	7.26321	7.24873	7.44318	7.36863	8.31723	8.47289	8.21912	8.2998	8.127	8.14341	8.34305	8.36643	8.55522	8.47973	8.21101	8.23356	7.69261	7.99114	6.38497	6.80351	5.12957	5.32144	3.89829	4.22018
Mpp1	4.65912	4.70385	4.73625	4.85005	4.85144	4.97706	5.06823	4.79835	4.76226	4.99754	5.24741	5.20845	6.45737	6.51365	7.5526	7.53149	6.86221	6.96438	6.3217	6.25331	5.10677	5.17048	4.79526	4.92928	5.08696	5.1163	5.35414	5.3557	5.88958	5.92983	6.66806	6.48069	7.39445	7.2834	8.40877	8.33441	9.0436	8.98496	8.8025	8.8041
F8	0.967875	1.53527	0.550844	1.63082	1.2687	-0.673479	0.65462	0.671539	0.27253	0.693095	2.1128	1.55428	1.70486	1.57802	1.40226	1.55444	1.40185	0.863382	0.648751	0.703241	1.53765	1.62893	1.87929	1.44961	2.01335	2.10977	2.28623	1.98211	0.774561	0.874494	0.479804	0.437299	0.670775	0.906674	1.11159	1.21945	1.20078	1.03596	0.994777	1.0315
Gm6039	-0.0949745	1.01213	1.00485	0.23396	0.853447	0.442111	0.548313	-0.295701	0.718586	0.625001	-0.149547	0.649673	0.437196	0.276892	-0.388358	0.353109	0.362502	-0.128122	0.389278	0.0336605	1.78671	1.93416	2.0733	2.06921	1.69988	1.84813	1.93311	1.75401	2.09459	1.88817	2.02439	1.86315	1.6792	1.81771	1.70005	1.72912	2.05042	1.95284	2.30422	2.32191
Fundc2	6.08352	5.87414	5.89424	6.37261	5.97452	6.18201	5.95458	5.82971	6.04028	6.06897	5.9451	5.98445	6.25635	6.27216	5.98923	6.20574	5.96581	5.91533	6.27791	6.32966	5.83669	6.15337	6.03459	6.29392	6.01988	6.06768	6.2815	6.24472	6.53775	6.55612	6.59582	6.42499	6.4596	6.60051	6.67081	6.83846	6.21514	6.24387	6.12473	6.32484
Mtcp1	2.60871	1.91594	1.92209	2.35636	2.08916	2.25675	1.87065	1.90015	2.2315	2.2873	2.3833	2.89929	3.27482	3.03902	2.97571	3.02709	3.01951	2.66022	2.66172	2.53871	2.56145	2.61518	2.33793	2.81826	2.40006	2.4532	2.61493	2.56895	2.64962	2.82934	2.82666	2.65543	2.85776	2.86275	2.935	3.06558	2.68149	2.36805	1.99665	1.81185
Brcc3	5.45573	5.37354	5.38011	5.39759	5.42033	5.31514	5.23145	5.25061	4.91441	5.20563	4.80753	4.98154	5.09671	5.21644	5.4056	5.29414	5.29579	5.10971	5.15423	5.02717	5.69295	5.91219	5.36902	5.77551	5.55376	5.58797	5.87385	5.66751	5.96145	5.91634	5.9189	5.80336	5.78978	5.95082	5.5431	5.7005	5.20224	5.17436	4.44975	4.81392
Vbp1	6.6468	6.43834	6.47587	6.60869	6.52687	6.46795	6.47678	6.35291	6.23184	6.31274	6.19229	6.30945	6.23584	6.17338	6.07432	6.10836	5.92044	6.16196	6.16622	6.22218	6.91747	7.32308	6.7884	7.24715	6.80149	6.75816	6.93676	6.77591	7.26257	7.15954	7.07973	6.87936	6.80473	6.98132	6.69576	6.89477	6.4054	6.33863	5.80845	5.85513
Gm5937	0.674528	1.28599	0.617202	0.869625	0.553687	1.33719	0.154344	0.721022	0.707257	0.808108	-1.09216	-0.191557	-0.188582	-0.50488	0.273255	-0.890093	-0.339469	-1.15212	0.0960872	0.101593	2.04948	2.29644	1.87748	2.03056	2.04772	1.84394	2.02982	1.91997	2.04381	2.02121	1.84355	1.65336	1.52164	1.6277	1.23217	1.59812	0.573331	0.898318	-0.505228	-0.0439605
Tbl1x	7.09695	7.22651	7.45077	7.167	7.35945	7.14496	6.97017	6.89921	6.77562	6.95478	6.79586	6.81601	6.83171	7.08026	6.73282	6.81645	7.00559	6.98968	7.02925	7.11288	7.4203	7.40927	7.26783	7.44519	7.227	7.16308	7.3435	7.18471	7.19998	7.0991	6.94446	6.97671	6.76505	6.98422	6.79347	6.77367	7.0469	6.91532	7.47508	7.41646
Prkx	3.92426	4.20831	4.31009	3.90183	4.14424	3.61234	3.86533	4.03193	4.43619	4.43743	4.75747	4.50525	3.71901	3.93547	3.74338	3.36895	3.82854	3.30644	3.89406	3.88921	4.03219	4.16734	4.08828	4.25958	4.05764	4.08289	3.88627	3.72075	3.37114	3.45539	3.33382	3.62269	3.6265	3.73984	4.50609	4.20512	5.57225	5.3058	6.24691	6.24508
Rps24-ps3	3.89983	3.91155	3.67398	4.15745	3.51	4.07691	3.59192	4.08644	4.137	3.61244	3.41526	3.24847	3.66105	3.2008	3.06376	2.9352	3.17437	3.16815	3.97836	3.5464	5.74989	6.02579	6.09103	6.25786	5.97001	6.02328	5.96381	6.37347	6.33675	6.49359	6.66939	6.42054	6.3268	6.11188	6.44043	6.79238	6.28502	6.07611	5.5264	5.80038
Gm14760	4.76753	4.5729	4.6335	4.88901	4.68714	5.03864	4.82846	4.65506	4.64729	4.89466	4.3669	4.01449	3.76286	3.71148	4.11544	3.88993	3.9319	3.76287	4.27098	4.27667	5.03034	4.70517	5.41537	5.04247	5.28184	5.22813	4.80131	5.21521	4.76586	5.044	4.67639	5.13051	4.9101	4.49291	4.29698	4.30451	4.48346	4.50856	4.40334	4.5549
Gm5940	0.119343	0.277371	-0.423069	1.32819	0.0226991	0.156687	-0.557271	0.845235	0.127074	0.493696	0.47308	0.393351	-0.283828	-0.369899	-0.731326	-0.845945	-1.98886	-0.551113	0.868594	-0.0746399	1.87543	2.12007	2.07014	2.11611	1.79603	1.86892	1.84092	1.87972	2.27273	1.95622	1.86976	1.83024	1.90869	1.72954	1.47417	1.38188	1.26498	1.11951	0.942012	0.657589
Gm8806	1.45191	1.75324	1.97004	1.93712	1.7527	2.5231	1.97693	2.31703	2.44093	2.36451	1.86416	1.31084	1.54776	1.34275	1.18869	0.353109	1.37814	0.863382	2.17307	1.09357	2.78593	2.75672	2.57266	2.57586	2.76381	2.70517	2.64359	2.61993	2.62335	2.66826	2.47572	2.44448	2.43351	2.46274	2.20133	2.34278	2.18095	2.19507	1.88227	1.62699
Gm8822	2.93057	3.30366	2.21622	2.77418	2.59102	2.87825	2.68049	2.92509	2.45793	2.6684	2.01328	2.17754	3.34813	2.68739	2.95518	2.27257	3.19995	2.96594	3.09932	3.0749	4.08988	4.18496	3.85202	3.9918	4.03298	3.88483	4.45146	4.36794	4.56083	4.51972	4.5391	4.50422	4.62328	4.67036	4.91522	4.89284	5.54058	5.28691	5.61509	5.40785
Tab3	4.15792	4.26213	4.19221	4.15217	4.3934	4.33172	4.34179	4.53799	4.4909	4.66216	4.3273	4.36543	4.37702	4.56879	4.61863	4.41255	4.16972	4.37735	4.3799	4.26745	4.51477	4.64685	4.48347	4.60582	4.45534	4.50026	4.49021	4.35038	4.59003	4.49334	4.56568	4.53575	4.57619	4.79305	4.79476	4.67911	5.18895	5.04407	5.12129	4.96938
Gyk	5.63649	5.60814	5.61688	5.58375	5.64381	5.41574	5.43628	5.29893	5.34829	5.43919	5.61673	5.85904	5.44932	5.70686	5.53131	5.60565	5.46495	5.5197	5.44509	5.56648	6.0691	6.25439	5.50294	5.73439	5.7014	5.61376	6.33756	6.18239	6.36331	6.24091	5.92114	5.88052	5.49241	5.88238	5.32813	5.48086	5.91896	5.51128	5.95162	5.82736
5430427O19Rik	3.69292	3.58129	3.48129	3.36799	3.42402	3.3325	3.69828	3.69892	4.01136	3.71917	4.2488	4.2921	4.39827	4.41134	4.02344	4.07784	4.07887	4.08402	3.9123	3.92948	3.87754	4.16308	4.06068	4.34344	4.21261	4.29821	4.46635	4.28794	4.17296	4.03128	3.78999	3.64073	3.55374	3.79229	4.06051	4.12665	5.47593	4.96186	5.96035	5.80574
Gm6977	-0.652025	-0.184744	-2.09791	-0.233628	-0.410799	0.283809	-0.389382	-0.111177	-0.611684	-1.23729	-0.0929963	-0.25295	-0.962734	-1.67553	-0.466763	-2.86585	-1.16566	-1.89373	-0.608332	-0.915681	-0.575231	-0.066089	-0.0081489	-0.0163095	-0.194806	0.0564008	-0.479198	0.0509272	-1.42896	-1.27918	-1.41542	-1.86966	-1.37219	-1.22114	-1.34972	-0.614269	0.339905	-0.451121	2.19195	2.17345
Pola1	6.73758	6.93101	7.02333	6.81382	7.00891	6.71532	6.4645	6.30165	6.37564	6.47723	6.77844	6.74	5.81916	5.88278	5.89047	5.8437	5.83667	5.75995	6.21682	5.98537	7.206	7.31702	6.87192	7.02835	7.0383	7.03638	7.16286	6.96587	7.13309	6.98166	6.88834	6.84606	6.71576	6.92884	6.50917	6.60112	5.4351	5.56344	3.41796	3.55715
Pcyt1b	0.374257	1.89379	1.13996	1.50408	1.59975	1.14961	0.548313	1.28982	1.64424	2.00069	3.59166	3.53621	4.7262	4.55117	3.16798	3.63931	3.32303	3.3473	3.69187	3.41573	0.863953	0.473055	0.965067	1.14943	0.636968	0.379777	0.204552	-0.00826004	-0.481839	-0.518528	-0.478111	-0.995459	-1.17944	-1.00815	-1.85069	-1.4933	-2.96455	-2.04409	1.3252	1.32818
Pdk3	5.60883	5.54243	5.54504	5.93301	5.53552	5.75989	5.58863	5.72345	5.59836	5.69722	5.74636	5.61725	5.93142	6.03576	5.19335	5.35096	5.10826	5.12741	5.55265	5.2753	5.66657	5.7845	5.41786	5.70401	5.52508	5.45818	5.71905	5.75103	5.71869	5.72186	5.53811	5.51087	5.44336	5.50372	5.13307	5.29791	5.8648	5.40334	5.46383	5.21531
Gm14798	1.64758	2.1184	2.08504	1.94324	1.70766	1.91025	2.1299	2.19975	2.12696	2.4692	1.63643	1.92032	1.59872	1.65656	1.29942	1.53788	1.94224	1.75253	1.85407	2.17084	2.00888	1.64532	2.08274	1.95346	2.18066	1.89348	2.03482	1.92393	1.89131	1.55671	1.63893	1.77492	1.49833	1.7221	1.87281	1.53043	2.17052	2.08342	2.58223	2.12527
Zfx	6.21733	6.31342	6.09864	6.32653	6.20799	6.18609	6.48255	6.50308	6.44389	6.57205	6.29965	6.31624	6.02676	6.05301	5.87068	5.81348	6.19841	6.15936	6.19665	6.46194	6.44554	6.62139	6.54695	6.73778	6.50175	6.42759	6.57133	6.25517	6.51564	6.30942	6.24245	6.21604	6.13495	6.47443	6.3989	6.28579	6.73759	6.55313	6.81324	6.64876
Eif2s3x	9.42163	9.41838	9.52728	9.54577	9.45248	9.52167	9.32374	9.18656	8.90512	9.05282	8.39903	8.41761	8.32354	8.28503	8.22373	8.26469	8.6164	8.55928	8.93865	8.95683	9.57951	9.67996	9.30044	9.5281	9.3393	9.37348	9.5784	9.48689	9.57939	9.46821	9.26922	9.28732	8.99806	9.17701	8.49737	8.65387	8.02745	8.01175	7.99346	8.07681
Klhl15	3.92069	3.91583	3.96719	3.67793	3.8171	3.63039	3.32641	3.61742	3.77408	3.6403	3.59704	3.44492	3.45616	3.59115	3.46978	3.61976	3.92476	3.86553	3.46904	3.67877	4.02542	4.11829	3.8119	3.9762	3.83564	3.91112	4.09744	3.88121	4.14994	3.99251	4.0371	3.8953	4.14285	4.39453	4.05188	4.15147	3.92887	3.92191	3.57493	3.63577
Apoo	4.73541	4.4702	4.27676	4.49918	4.48117	4.39117	4.34179	4.54717	4.46927	4.4843	4.02596	4.22614	3.33216	3.46889	3.35338	3.43306	3.51463	3.34546	3.7204	3.91067	4.4656	4.78776	4.25447	4.54513	4.34185	4.24592	4.29417	4.41938	4.55661	4.60751	4.33288	4.15804	3.87341	4.02476	3.08606	3.58127	2.36065	2.24684	1.72459	2.26524
Gm9009	0.078951	1.64543	-0.146485	0.522568	-0.273106	1.27733	1.58496	0.830281	1.01354	0.914625	-0.269765	-0.191557	-1.04378	0.102116	0.273255	-0.499717	-0.339469	-0.445821	0.600456	-0.458984	-0.948976	0.0368744	-0.675793	-0.851339	-1.44406	-0.838753	-0.773493	-0.740058	-0.34924	-0.411735	-0.928887	-0.96947	-1.00943	-0.833531	-1.07072	-0.91614	-2.1868	-2.84137	-4.04842	-2.03502
Zxdb	3.52267	3.60874	3.42683	3.40393	3.30261	3.1774	3.28356	3.62502	3.46997	3.62295	3.82417	3.77792	3.45524	3.38547	3.44054	3.21073	3.21174	3.53826	3.80452	3.74532	3.54709	3.5227	3.41347	3.50014	3.62529	3.51451	3.63936	3.26353	3.44736	3.44714	3.23216	3.32354	3.07867	3.33894	3.32775	3.15984	3.43788	3.46958	3.5487	3.45754
Zxda	1.36219	1.35966	1.37728	1.78869	1.47824	1.61619	1.25396	1.72931	1.7474	2.09432	2.22826	2.13024	0.815902	1.3879	1.54396	1.32266	1.56825	1.51888	1.39753	1.49821	0.774507	0.189944	0.704714	-0.28216	0.543713	0.283962	0.262561	0.419881	-0.295942	-0.0764599	0.135568	0.0809938	0.15492	-0.0241916	-0.340054	-0.0109561	0.521708	0.0570209	0.896516	0.774661
Amer1	4.8561	5.20688	4.90986	4.37678	4.93641	4.18674	4.52288	4.61418	4.3829	4.03342	4.50955	4.59836	3.7509	3.90139	4.33932	4.3187	4.43542	4.2962	4.46553	4.35877	5.26784	5.13247	5.14045	5.21145	4.82886	4.74704	4.92501	4.66055	4.8287	4.66202	4.66575	4.73363	4.52521	4.83806	4.00517	4.06774	3.60533	3.70417	3.45766	3.43202
Las1l	6.19535	5.95763	6.38544	6.47067	6.25535	6.49387	6.57143	6.54547	6.52265	6.48433	5.98915	6.0387	5.277	5.30346	5.2473	5.31495	5.38598	5.42114	5.36665	5.30847	6.35164	6.40507	6.26645	6.29298	6.17185	6.15395	6.18139	6.31185	6.33367	6.25853	6.10679	6.14266	5.74662	5.81009	4.8037	5.06351	4.1091	4.19707	3.80657	3.95599
Msn	9.08414	9.13021	9.22907	9.46653	9.22772	9.44018	9.4477	9.47196	9.44385	9.47891	9.21131	9.23122	9.0245	9.07246	8.65372	8.69764	8.80427	8.80778	9.0046	8.97271	9.51306	9.53026	9.57728	9.70866	9.70654	9.70026	9.82936	9.71897	9.51306	9.43621	9.14171	9.18392	9.12535	9.23496	9.74696	9.62247	10.6268	10.327	10.9119	10.7864
F630028O10Rik	2.39777	2.49868	2.14088	2.22021	3.10522	0.953204	2.04204	2.05611	1.84626	2.32856	2.68159	2.67455	3.59231	3.4216	4.93013	4.712	5.33628	4.65284	3.80007	4.21666	2.81538	3.40432	3.5976	3.54938	4.32723	4.52797	5.48782	5.18332	6.40825	6.58206	6.9791	6.68415	7.3542	7.45592	8.03627	7.87495	7.72437	7.98151	6.53532	6.5275
Mir223	-3.61588	-3.0634	-1.87303	-1.7513	-2.27878	-2.84413	-3.05348	-1.47078	-4.16129	-2.75258	-2.46801	-2.45397	-3.95208	-2.42402	-0.884349	-0.935633	-0.430749	-0.679547	-0.833083	-0.915681	-2.16758	-2.19985	-2.03626	-1.82849	-0.894662	-0.922008	-0.0470005	-0.508785	0.662343	0.791242	1.03731	1.03992	1.78508	1.60563	2.36119	2.19193	2.08862	2.39007	1.10288	1.0471
Rpl17-ps8	0.0373956	0.047006	-0.146485	-0.473395	-0.410799	-0.22091	-0.146819	0.493146	0.898704	-0.300879	-0.705532	-0.454558	0.175983	-1.14788	-1.32088	-0.499717	0.0387522	-0.853838	0.186107	-0.458984	1.79583	2.24226	2.21882	2.33015	2.17445	2.14599	1.95439	2.55241	2.43652	2.33415	2.69676	2.58483	2.51242	2.19357	2.70701	2.96851	2.48547	2.60519	1.8776	2.16394
Ophn1	2.14491	2.46068	2.62841	1.97943	2.80828	1.49003	1.35202	1.33289	2.03707	1.97903	2.43469	2.93758	2.06521	2.22974	1.98424	0.911429	0.742694	1.00011	1.26954	1.23639	2.75586	2.66526	2.64029	2.72451	3.42281	3.44145	3.08733	2.86431	1.70778	1.68659	1.70903	1.91639	1.89448	2.27464	2.59028	2.61864	3.07794	3.17703	5.57594	5.52157
Yipf6	5.42945	5.43746	5.32587	5.10502	5.39602	5.32303	5.32548	5.06106	5.30526	5.11669	4.94385	5.0387	4.84634	5.04263	5.23574	5.21755	5.29315	5.35255	5.06238	5.2162	5.55751	5.61934	5.41941	5.65774	5.47891	5.4065	5.65498	5.4185	5.7895	5.67921	5.75007	5.55937	5.5939	5.69401	5.09161	5.24611	5.08051	4.83427	5.22293	5.33082
Stard8	2.58247	2.63103	3.22276	3.26182	2.81602	2.98032	3.57847	3.8193	4.0308	4.08881	4.3669	4.21201	4.66695	4.62173	4.54312	4.62743	3.72544	4.02686	3.63506	3.84778	3.09759	2.97503	3.43206	3.11001	4.22318	4.12151	3.31411	3.34855	2.83525	2.77762	3.27621	3.15066	4.0103	3.84975	5.18711	4.85593	5.42723	5.63093	5.49926	5.3519
Efnb1	-1.03968	0.502231	0.653795	1.01616	-0.410799	0.55984	1.82015	1.83047	1.45401	1.25817	0.93406	1.05628	-0.495552	0.102116	-1.05555	-0.721073	-1.03259	-1.52858	0.141799	-0.275435	-0.09886	-0.42812	0.503861	0.12492	0.618793	0.841839	-0.683109	-0.118066	-0.67246	-0.896529	-0.878165	-0.822659	-0.634879	-0.959483	-1.90619	-1.45215	-1.13608	-1.42989	-0.772828	-0.601972
Pja1	4.00866	3.82185	4.109	4.46236	4.31366	4.6579	4.33381	4.54945	4.35413	4.39	4.38816	4.41808	4.16119	4.16865	4.13549	4.23639	3.91758	4.24207	4.09043	3.95725	4.16835	4.18075	3.94035	3.99765	4.05849	4.11978	3.7161	3.82297	3.95578	3.79808	3.93886	4.02862	3.70597	3.81608	2.96754	3.20235	2.42529	2.40242	2.9438	3.31662
Igbp1	5.66021	5.61944	5.53526	5.684	5.60135	5.64506	5.99309	5.90479	5.8018	5.76047	5.52542	5.46053	5.49262	5.38407	5.17168	5.31738	4.97926	5.13645	5.52165	5.6518	5.77086	5.89484	5.95543	6.0875	5.93303	6.04765	5.87873	5.96737	5.9719	6.06031	6.20866	6.14098	6.26322	6.2261	6.39164	6.49564	6.19442	6.15808	5.97957	5.93574
Pdzd11	4.70463	4.66041	4.5952	4.49189	4.55237	4.58725	4.63019	4.32181	4.28007	4.50529	4.60824	4.83849	4.78202	4.55577	4.75335	4.90601	4.46983	4.38763	4.64638	4.75196	4.55662	4.60374	4.5282	4.57956	4.43471	4.5296	4.40424	4.6709	4.86791	5.01378	4.98908	4.90367	4.98013	4.79638	4.87077	4.96701	4.71835	4.59368	4.54387	4.60231
Kif4	6.06086	6.18668	6.02657	5.81157	6.13506	5.82045	5.69911	5.70793	5.94115	5.81115	6.35215	6.15682	6.30613	6.32027	6.38488	6.35682	5.90605	6.0895	6.24311	6.07443	6.12953	6.19109	6.10065	6.36133	5.98062	6.04297	5.88001	5.74754	6.0594	5.99751	6.1412	5.99642	6.18152	6.15974	6.40675	6.39007	5.67496	5.95818	2.80419	3.23725
Dlg3	0.53219	-0.512638	-0.501374	-0.473395	-1.275	-0.22091	-0.0187168	1.43527	1.57737	1.40346	2.70171	2.60704	1.42512	0.837994	-0.0498171	0.105827	1.35404	1.82796	1.72487	1.65339	-0.440603	0.328319	0.637977	0.541617	0.459413	0.609599	0.361438	-0.405712	0.0580177	-0.446461	-0.275802	-0.393224	0.493508	0.289482	1.88921	1.73136	1.73904	1.3663	1.75294	1.68132
Snx12	5.20123	5.14311	5.29507	5.36927	5.07987	5.28839	5.4213	5.347	5.35601	5.4836	5.5061	5.69245	5.67741	5.76608	5.511	5.58916	5.25053	5.25148	5.48997	5.33473	5.23427	5.37747	5.1444	5.17795	5.21043	5.25088	5.4212	5.51755	5.74595	5.72504	5.95366	5.78558	6.11747	6.07009	6.05427	6.14527	5.91537	5.90511	5.86052	6.19081
Foxo4	4.22076	4.33244	4.1057	4.41801	4.35275	4.13287	5.00589	4.65294	5.16582	5.24813	5.55558	5.26018	5.63287	5.50501	5.2342	5.3468	4.80239	5.01259	4.92859	4.97153	4.22178	4.07584	4.20814	4.11339	4.72224	4.80752	4.41994	4.49892	4.73151	4.75617	5.46648	5.334	5.909	5.6337	5.48821	5.44199	4.80154	5.15296	4.76124	4.62414
Gm20489	3.87645	3.89306	3.83302	4.13557	4.05307	4.2004	4.21993	4.27633	4.41372	4.66004	4.54839	4.54299	4.96113	4.85754	4.88002	4.83023	4.42244	4.42064	4.56483	4.44465	4.34224	4.35527	4.30307	4.37955	4.31188	4.4173	4.37922	4.36758	3.85727	3.9717	3.75258	3.7082	3.77355	3.78115	3.69483	3.60584	5.58606	4.74731	6.28279	6.344
Il2rg	5.36241	5.21905	5.33752	5.61284	5.39117	5.70398	5.72279	5.61801	5.72383	5.9578	5.9294	5.941	6.36607	6.31798	6.20355	6.08247	5.81779	5.78754	5.89034	5.86042	5.6456	5.60409	5.62225	5.72126	5.60405	5.70619	5.71204	5.68586	5.13618	5.20597	5.07839	5.066	5.11631	5.08046	4.96054	4.91315	6.89542	6.04308	7.5487	7.61164
Med12	5.97799	6.02031	6.18907	6.00992	6.27811	5.94801	6.07853	6.04011	5.86625	5.77978	5.77418	5.87325	5.95589	6.15425	6.26605	6.39181	6.25021	6.37646	6.10407	6.14371	6.32933	6.14304	6.25492	6.0739	6.32555	6.26291	6.28974	6.07999	6.01065	5.84203	6.01442	6.19548	6.28892	6.24836	6.26554	6.03177	6.43797	6.47879	6.45001	6.43578
Gm21986	2.16676	1.91594	1.48782	2.03492	2.01043	1.21488	2.01235	1.83047	1.76936	1.02443	1.53692	1.79701	1.53735	2.14021	1.4879	2.11956	1.59075	1.90213	1.75827	2.02828	1.9529	1.79604	1.79882	1.77011	1.69698	1.7462	1.76938	1.64298	1.62269	1.70581	1.6022	1.83883	2.18465	1.9494	1.97427	1.86151	2.06402	2.24684	2.00739	1.93435
Zmym3	5.48726	5.63991	5.54321	5.82924	5.67126	5.72426	6.14643	6.17717	6.23578	6.11624	6.37817	6.37307	6.61264	6.53665	6.32796	6.37296	5.8882	5.93526	5.90595	5.94028	5.71861	5.52756	5.35837	5.38936	5.80613	5.75976	5.71477	5.63826	5.39627	5.43205	5.56542	5.57422	5.63162	5.57205	5.61391	5.47437	4.9765	5.4018	4.55123	4.47738
Nono	8.93843	8.86599	8.95208	9.08223	9.00939	9.13094	8.87627	8.93499	8.7203	8.75555	8.42792	8.42705	8.29775	8.36448	8.00368	8.11035	8.25581	8.25033	8.709	8.61083	9.03716	9.11023	8.97231	9.09961	8.92619	8.97733	8.96543	8.98896	8.94154	8.98104	8.79132	8.79794	8.711	8.76065	8.60582	8.6668	8.49806	8.43687	8.16283	8.11493
Taf1	6.08671	6.32036	6.57341	6.46642	6.58023	6.1866	6.44889	6.41248	6.5297	6.54835	6.50122	6.49886	6.20548	6.38424	6.33195	6.26921	6.09891	6.13118	6.00513	6.05073	6.58097	6.59375	6.44919	6.47746	6.35393	6.37742	6.43301	6.1562	6.48456	6.37763	6.57029	6.50472	6.53305	6.6821	6.58802	6.58268	6.4408	6.40586	5.83331	5.93957
Ogt	6.56702	6.79852	6.79205	7.15831	6.6654	7.04194	7.64414	7.61611	7.36432	7.35336	7.36119	7.30646	6.73081	6.89858	6.96684	6.98975	7.18509	7.1752	6.83942	6.98214	7.15486	7.1512	6.68564	6.91991	7.36743	7.05894	7.21199	7.05824	7.0711	7.00876	7.03935	7.10139	6.90513	7.07464	6.8806	6.75841	7.14905	7.20547	6.9224	7.18061
Cxcr3	-4.77275	-4.77275	-1.67852	-4.77275	-3.15959	-4.00575	-1.94211	-2.75889	-3.50522	-4.77275	-3.2021	-4.77275	-4.77275	-4.77275	-4.77275	-4.77275	-4.77275	-4.77275	-4.77275	-4.77275	-4.77275	-4.77275	-4.77275	-4.18259	-3.12719	-4.77275	-3.74849	-4.12278	-4.77275	-4.77275	-3.42713	-4.77275	-2.76591	-2.27108	0.843651	0.581164	1.98521	2.42679	3.47633	3.07424
Tpt1-ps6	3.68789	3.51189	3.21971	3.68707	3.16096	3.85303	3.15815	3.68859	3.89884	3.02082	3.1097	3.37562	3.64498	3.20441	3.33905	3.27462	3.46203	3.74073	4.04303	3.39219	3.14654	3.67313	3.51981	3.76043	3.36674	3.49123	3.47611	3.71618	3.80943	3.87128	4.03958	3.70114	3.89455	3.97085	4.37327	4.55214	4.55742	4.21367	4.62944	4.65671
H3f3a-ps1	1.69846	1.82262	2.08838	2.16891	1.48796	2.51341	2.55913	2.4205	1.95323	2.14382	1.87837	2.0751	2.35725	2.01629	1.50854	1.49561	1.44813	1.8332	1.59942	2.07271	1.96306	2.23551	2.39966	2.48825	2.54546	2.25582	2.24366	2.43234	2.38849	2.17334	1.93857	1.96437	2.35003	2.08174	2.75588	2.74124	3.32382	3.30088	3.33342	3.37341
Nhsl2	3.12164	3.56892	3.81798	2.78445	3.70386	2.23921	3.16716	3.08482	3.93206	3.75465	4.42191	4.18333	6.12172	6.49985	7.22498	7.11264	6.56705	6.92857	5.8893	6.14279	3.57716	3.78275	3.50526	3.44793	3.98145	3.92061	4.83516	4.52165	6.06683	5.72406	6.46065	6.34585	6.90269	7.01233	7.73135	7.54013	8.57138	8.53925	7.99461	7.50137
Rgag4	4.50521	4.68391	4.9582	4.66942	4.81039	4.57953	4.9219	4.78483	4.37397	4.60144	4.73763	4.60487	4.96373	5.01257	2.7964	2.74625	2.99308	2.98018	4.05054	3.71853	4.68949	4.54244	4.32379	4.28409	3.55892	3.43867	3.59715	3.70586	2.35	2.57611	1.2883	1.86676	0.425933	0.600721	0.796624	0.695452	3.63676	3.03477	6.16666	6.1145
Pin4	4.89878	4.31772	4.55828	4.88106	4.43167	4.82662	4.79834	4.47569	4.35504	4.44238	3.90622	4.24846	4.13841	3.71528	3.33038	3.64512	4.00726	3.79813	4.20522	3.90117	3.89992	4.30393	4.00963	4.04407	3.77538	3.81477	3.68886	4.16858	4.07774	4.18027	4.14909	4.05021	3.86478	3.82305	3.51899	4.09185	3.64054	3.4679	4.14486	4.15388
Ercc6l	5.88185	5.91014	6.07291	6.3777	6.00657	6.29669	6.1524	6.13443	6.25828	6.41558	6.31622	6.31608	5.80114	6.08016	5.83946	5.84749	5.51048	5.3434	5.69457	5.7397	6.44772	6.61067	6.2042	6.39967	6.15224	6.20594	6.35899	6.22447	6.42016	6.31608	6.19216	6.21439	6.1632	6.3475	6.00317	6.09138	5.11766	5.19132	2.7192	3.17234
Rps4x	11.0754	10.8942	10.8845	11.1763	10.8452	11.2138	11.0246	11.0022	10.9033	10.9836	10.5533	10.6228	10.6915	10.5306	10.3938	10.4811	10.3948	10.4326	10.8121	10.7393	10.7205	10.9275	11.0125	11.1715	10.9239	10.9575	10.9683	11.1577	11.1984	11.3185	11.2849	11.1827	11.086	11.0921	11.1817	11.442	11.0043	10.9763	10.4708	10.5578
Hdac8	3.6314	3.59965	3.29404	3.33113	3.4908	3.46249	2.54883	2.70503	2.88739	3.15966	3.58517	3.53167	3.91939	3.62791	3.7412	3.99985	3.39568	3.43607	3.55708	3.55248	3.54709	3.56853	3.63819	3.83288	3.38568	3.60279	3.36133	3.54082	3.46933	3.56024	3.7325	3.53406	3.71105	3.55274	3.42443	3.53725	2.79774	3.07938	2.75022	2.67306
Gm9115	0.27047	0.0647378	0.33122	0.489496	0.0226991	1.39466	0.823667	-0.0545649	0.0926581	-1.04752	-0.0385794	-0.60654	-0.743781	-1.90523	-1.18212	-0.982659	-1.87052	-1.07157	-0.333528	-0.669336	3.39484	3.26611	3.20164	3.08508	2.87709	2.92658	3.14707	3.13008	3.23593	3.13848	2.72574	2.89531	2.41869	2.07591	0.748013	0.843275	-0.239125	0.160308	-0.457187	-0.0439605
Gm6206	2.53846	3.23485	2.93383	2.73239	3.07652	2.46727	3.08873	2.54937	3.24362	3.02082	2.9707	2.94443	2.76079	2.67444	3.0213	2.86721	3.49685	3.01518	3.34628	3.12064	4.24277	4.20099	3.95927	4.14816	4.28931	4.24672	4.44396	4.18271	4.4962	4.5073	4.70968	4.62321	4.76235	4.83849	5.40408	5.36205	5.88089	5.75558	5.62593	5.39318
Gm26992	0.581165	2.43817	2.40868	1.83327	2.82241	1.08701	2.07112	2.13222	1.44721	1.18117	1.12495	0.951311	0.471577	1.00737	1.93424	1.85115	1.80449	2.13703	1.11379	1.89268	1.46706	0.790383	1.28883	0.0538504	1.01362	0.58126	1.30255	0.592455	1.00906	0.250647	0.966223	1.16545	1.07117	1.27959	1.11619	0.435271	0.910901	1.01002	0.25055	0.606982
Tsix	2.50772	4.37983	4.48803	3.85822	4.83455	3.11286	4.19482	4.20445	3.84558	3.35446	3.29195	3.04192	2.33069	3.2309	4.14348	3.71033	3.85937	4.23927	3.24431	3.88198	3.55874	2.89361	3.24829	2.07026	3.08362	2.62351	3.51779	2.64134	3.11296	2.37326	3.05833	3.33075	3.05276	3.386	3.20733	2.577	3.07794	3.02033	2.38606	2.68418
Xist	9.20902	9.75351	9.84418	9.00955	9.95194	8.69013	9.42703	9.18641	8.63701	8.51616	8.55152	8.58262	7.84713	8.39932	9.30047	9.04929	9.55524	9.45284	8.48383	9.3244	9.59967	9.61441	9.00739	8.99736	8.90019	8.99286	9.65017	8.81634	9.46176	9.51738	9.81674	9.71579	9.73393	10.0998	9.70488	9.55315	9.0747	9.448	8.38078	8.86857
Gm27733	2.80927	2.90032	2.96146	1.85511	2.95565	1.94192	2.25346	2.01372	1.09403	1.76792	1.24498	1.34231	0.815902	1.20536	2.22462	1.82749	2.62627	2.47988	1.47547	2.43719	2.12017	2.33736	1.34833	1.81818	1.28161	1.62679	2.13605	1.27837	2.04036	2.40769	2.65754	2.38024	2.59055	2.86528	2.4046	2.51868	1.58093	2.04268	0.950941	1.45053
Gm27927	2.00101	2.74814	3.03959	2.18965	3.06358	1.57017	2.70389	1.91795	1.7775	1.78049	1.68575	1.64963	1.10152	1.55558	2.27668	2.05116	2.54608	2.57365	1.76193	2.13076	2.54485	2.27948	1.91848	1.7143	1.91437	1.92558	2.45619	1.72478	2.16967	2.17477	2.57878	2.51021	2.59128	2.68567	2.43702	2.18543	1.7503	2.19304	1.35914	1.60256
Jpx	3.25565	3.18099	3.43736	3.68342	3.52424	3.61461	4.34824	4.15631	4.46086	4.38487	4.45072	4.58252	4.17861	4.19112	3.92323	4.0283	3.79648	3.90214	3.93844	3.97207	3.3696	3.45051	2.95067	3.30006	3.35604	3.23302	3.49559	3.28036	3.52716	3.55257	3.3823	3.16539	3.17321	3.39792	2.44259	2.60408	1.34141	1.05396	1.05399	1.32818
Ftx	2.05406	1.50201	1.50795	0.720828	1.77272	-0.00114125	0.835016	1.21119	1.6051	1.0558	1.19476	1.80832	-0.0992368	0.395347	1.19507	0.193049	1.28559	0.918652	0.350869	1.54166	2.00232	2.15576	1.88829	1.98581	1.9817	2.178	2.10942	1.75401	1.94764	2.22666	2.26623	2.11923	2.33432	2.53139	2.17315	2.19031	1.09878	1.31745	0.937526	0.97281
Rlim	7.00073	6.96873	6.88901	6.72048	7.03296	6.71286	6.30328	6.43181	6.11987	6.29148	6.13574	5.91593	5.97515	6.20908	6.09707	6.00192	6.31607	6.27217	6.47856	6.53938	7.19882	7.24555	7.10885	7.38925	7.07365	7.0055	7.27077	7.05474	7.31655	7.17648	7.19031	7.12966	7.1071	7.30997	6.95068	7.03012	7.07697	6.8858	7.02598	6.96982
Abcb7	6.73636	6.82315	6.81722	6.88012	6.85265	6.69866	6.72782	6.51803	6.35105	6.46973	6.33502	6.21307	6.0754	6.06832	5.97817	6.17057	6.35379	6.50852	6.5783	6.67446	7.28545	7.4454	7.02865	7.30838	7.2465	7.21073	7.38127	7.06538	7.41361	7.26588	7.32903	7.2418	7.24128	7.49679	7.49898	7.49575	7.46355	7.38729	7.81144	7.74003
Vcp-rs	6.03848	6.0846	6.29549	6.46908	6.18259	6.30444	6.33485	6.42405	6.27612	6.18614	5.90271	5.83157	5.39269	5.33921	4.98914	5.03482	5.54748	5.58152	5.86906	5.76021	7.5523	7.45933	7.44133	7.39746	7.4899	7.46834	7.58774	7.55281	7.61009	7.58346	7.32341	7.47138	7.19028	7.15342	6.72262	6.79285	6.72934	6.65179	6.66968	6.81783
Uprt	1.99288	2.85645	3.58914	2.46528	3.17907	2.59536	2.63576	2.91095	2.62678	2.7822	3.13951	2.79698	1.76559	2.76524	3.20954	3.45969	3.50371	3.69109	3.08769	3.65777	3.50043	3.28976	3.39717	3.08351	3.5919	3.31988	3.62395	3.40847	3.59692	3.04938	3.59396	3.6575	3.59058	3.82392	4.0936	3.69326	3.74131	3.85163	4.57777	4.71158
5530601H04Rik	5.02905	4.92686	4.807	4.79316	4.89501	4.63722	4.56778	4.35746	4.43018	4.2714	4.83329	4.80452	5.11433	5.11011	5.19892	5.35392	4.8629	4.86532	4.70037	4.89343	4.93784	5.18439	4.67819	4.86689	4.83723	4.83657	5.07743	5.02674	5.42268	5.4398	5.51146	5.368	5.50343	5.58287	5.61222	5.69964	5.14751	5.24737	4.83333	4.86065
Pbdc1	7.02485	6.89398	6.97579	7.06931	6.82776	7.07527	7.04401	6.94754	7.01367	6.83009	6.73736	6.70537	6.4837	6.34266	6.08295	6.26827	6.10502	6.09633	6.54227	6.40469	7.03828	7.34825	6.72278	6.87005	6.76879	6.83532	7.00136	6.96563	7.23237	7.27673	7.14323	6.93517	6.74526	6.96829	6.22383	6.53678	5.5543	5.4525	5.59529	5.83074
Rpl30-ps9	1.31949	1.23991	0.617202	0.790371	-0.273106	1.62822	0.704974	1.46462	1.72511	1.16533	0.5282	0.545343	1.27447	0.220954	-0.637643	0.462481	0.585935	0.132086	1.2488	0.0336605	1.86246	2.30033	2.19145	2.39498	2.16195	2.14258	2.07907	2.18398	2.49817	2.67837	2.76417	2.65438	2.51242	2.36937	2.47282	2.82523	2.37162	2.00927	2.0031	2.06013
Atrx	7.00781	7.31355	7.41691	7.19644	7.44208	7.02384	7.30013	7.22172	7.2549	7.33083	7.40111	7.30047	6.91063	7.10281	7.21344	7.15314	7.34794	7.33967	7.04906	7.1716	7.49963	7.57422	7.44896	7.46744	7.26127	7.29413	7.46487	7.16318	7.55177	7.30192	7.51126	7.44513	7.46814	7.70809	7.55143	7.55873	7.58798	7.64022	7.59572	7.49179
Magt1	6.86701	7.04775	7.03486	7.1331	7.15675	7.16948	7.13362	7.03176	6.91556	7.01205	6.63122	6.54581	6.41925	6.58783	6.68942	6.73817	6.69491	6.64289	6.77357	6.88006	7.0786	7.29633	6.97638	7.19349	6.89019	6.9213	7.11662	6.90577	7.53118	7.40649	7.63298	7.56087	7.4293	7.65505	6.77263	6.90598	6.3549	6.30067	5.68299	5.6838
Cox7b	7.22755	7.00434	7.0139	7.36661	6.96282	7.33655	7.26122	7.31195	7.2238	7.12251	6.73248	6.80781	6.60186	6.42562	6.19103	6.27703	6.51958	6.55227	6.49902	6.54397	6.6269	7.0437	6.70647	6.90519	6.61575	6.68831	6.70253	7.12259	7.21019	7.33664	7.39411	7.13013	6.96651	6.88916	6.4797	6.95574	6.0295	5.85371	5.92368	6.19636
Atp7a	1.43601	1.5975	1.74263	2.00305	2.25771	2.16682	2.45632	2.72538	3.5371	3.04187	3.4561	3.44733	2.81351	3.5633	3.30111	2.97881	2.59575	2.74189	2.44787	2.45028	2.41621	2.12592	2.37937	2.39625	2.84911	2.53482	2.24366	1.95718	1.24517	0.824393	0.700261	1.06529	1.40616	1.52668	3.43633	2.97984	5.13923	4.75638	6.22534	5.86048
Tlr13	-4.77275	-4.77275	-4.77275	-4.77275	-3.15959	-4.00575	-4.77275	-2.75889	-4.77275	-3.37767	-2.2057	-1.07594	2.05064	2.11166	4.50768	4.16807	3.56406	4.04504	2.25855	1.78317	-4.09631	-3.221	-2.47933	-2.43837	-1.52258	-0.950863	-2.4122	-2.00009	-2.0983	-3.15117	-1.93166	-2.04856	0.779194	0.929467	5.15082	4.72609	7.3664	7.05381	8.731	8.45099
Pgk1	10.0053	10.1226	10.0318	10.2343	10.1927	10.4466	10.0454	10.194	9.87852	10.0448	9.26837	9.4165	8.86466	8.82696	8.74446	8.83778	9.01231	9.02468	9.16224	9.16054	9.3534	9.45963	10.2631	10.3416	9.84511	9.84119	9.7044	9.7714	9.57907	9.63309	9.48713	9.77842	9.52071	9.47954	9.03876	9.25937	9.07253	8.87958	8.70069	8.76169
Cysltr1	2.39366	2.26749	2.25246	1.52055	2.32432	2.09496	2.29309	1.90373	2.07282	2.4178	3.40056	3.18912	3.06374	3.39182	2.81309	2.76772	2.78345	2.57365	2.75413	2.46325	2.83321	2.76986	2.17389	2.43745	3.4692	3.55612	2.96164	2.75732	3.02697	2.97751	3.62066	3.51979	4.29433	4.34846	5.17295	5.02577	5.79652	5.40903	7.31278	7.07993
Gm5127	-2.20741	-2.84902	-4.77275	-4.77275	-3.15959	-4.77275	-4.77275	-4.77275	-4.77275	-4.77275	-0.705532	-3.19041	-4.77275	-2.71997	-2.33476	-3.27024	-2.59252	-2.20133	-4.77275	-4.77275	-4.09631	-4.2043	-2.95818	-2.76107	-2.90056	-3.05663	-3.42176	-2.37535	-1.59071	-2.34017	-1.83176	-0.995459	-0.574316	-0.409142	0.142663	0.775593	0.521708	1.11951	2.40188	2.78894
A630033H20Rik	-0.29278	-1.34259	-2.09791	-2.32653	-0.340311	-0.796729	-0.49911	-2.1724	0.376321	-0.150079	2.0261	2.11817	2.73673	2.87352	2.22773	2.56191	1.58905	1.63744	1.53236	0.553623	0.204888	0.0368744	0.345569	0.509187	1.0435	0.875102	0.874304	0.0509272	-0.313491	-0.674453	-1.09272	-0.869955	-0.19417	-0.546174	0.702353	0.344761	3.15832	2.51388	5.46656	5.38706
Gpr174	2.08244	2.50681	1.61853	1.61557	1.71182	1.77612	2.84108	2.39023	3.18561	3.31684	3.73327	3.32662	4.43938	4.42456	4.03948	3.80941	3.81094	3.27982	3.7204	3.56757	2.53126	2.59739	1.2761	1.46418	2.52609	2.65698	2.3235	2.21018	1.06676	1.02784	0.287704	-0.253386	-0.497328	-0.409142	-0.949144	-1.2272	2.36431	0.683943	4.8994	4.67941
2610002M06Rik	5.19238	5.08293	5.20007	5.19752	5.24659	5.38992	5.30828	5.03521	5.13338	5.10362	5.31689	5.38697	5.28946	5.40697	4.65032	4.81957	5.02197	5.06587	5.51515	5.57323	5.63404	5.79739	5.5003	5.72988	5.53541	5.53985	5.66119	5.49941	5.62766	5.57377	5.56141	5.36975	5.32315	5.53032	5.29141	5.34974	5.48607	5.15296	5.18086	5.04514
Brwd3	4.67868	4.8763	4.77673	4.64944	4.73741	4.23965	4.41262	4.01962	4.55432	4.56602	4.82506	4.35903	4.65496	4.45632	4.07364	3.83506	4.19623	4.01595	4.5841	4.57658	5.24513	5.32931	5.09024	5.27879	5.31025	5.19621	5.27726	5.01029	5.46205	5.15386	5.32025	5.34424	5.30261	5.51075	5.42514	5.39783	5.96634	5.73934	5.83407	5.52992
2810403D21Rik	2.36665	2.74264	2.13766	1.70833	2.28862	1.92007	1.76781	1.15229	0.678538	1.23552	1.50979	1.62424	1.84089	1.87165	1.67754	1.88429	1.44813	1.63444	1.59942	1.47919	2.07218	2.32851	2.27068	2.5781	2.12862	2.41977	2.30981	2.28759	2.35417	2.41497	2.60836	2.29301	2.64887	2.84058	2.85206	3.04596	2.45827	2.05243	1.78076	1.88602
Hmgn5	6.62723	6.59964	6.63247	6.82588	6.51251	6.85528	6.76464	6.70102	6.70173	6.69878	6.53666	6.37735	6.15445	6.08494	5.49428	5.29414	4.90965	5.13539	5.65028	5.4726	6.73406	6.88473	6.40694	6.6705	6.38041	6.4955	6.48571	6.63304	6.60263	6.62522	6.61621	6.28128	6.40643	6.5356	5.95629	6.2096	4.78658	5.01623	2.41484	2.90763
Sh3bgrl	7.93105	7.86349	7.93249	8.18932	8.00305	8.14085	7.88139	8.06278	7.85627	7.98938	7.53595	7.62513	8.01287	8.08194	7.82822	7.85821	7.70887	7.84736	7.81416	7.96251	8.37267	8.59712	8.25031	8.74636	8.33824	8.35256	8.59817	8.27264	8.68236	8.58311	8.62951	8.42623	8.57126	8.75009	8.83563	8.8737	9.11746	8.8167	9.611	9.74727
Gm6377	1.51383	1.70034	1.75951	1.24641	1.78065	1.56704	0.225064	0.86738	0.746526	0.850471	1.77581	1.17758	2.70452	3.09585	2.57212	2.55369	2.33908	2.44094	2.24291	1.81387	1.33044	1.63099	0.671732	1.3974	1.16119	1.178	1.11374	1.11116	0.961262	0.82803	1.24891	1.58924	1.53545	2.04045	2.04183	2.15079	5.90108	4.9484	7.1479	6.93128
Gm6335	0.967875	1.98042	0.91726	2.10483	1.12661	1.84989	1.68869	1.02673	1.41275	1.32837	0.987484	0.22344	0.97865	-1.38771	1.22655	0.596499	1.18669	0.666093	1.18473	0.647517	1.60146	1.96223	1.72104	2.00421	1.34931	1.48317	1.31904	1.56137	1.47208	1.65417	1.48518	0.96441	1.13102	1.27283	0.756974	0.884018	1.15915	0.918103	1.05399	1.05741
Apool	4.27652	4.32877	4.26793	4.60236	4.41648	4.42777	4.42206	4.10675	4.229	4.17944	4.54115	4.35775	4.24035	3.82371	3.51	3.52838	3.49822	3.61556	3.54437	3.9248	4.39458	4.64022	4.43269	4.64845	4.37978	4.46928	4.50771	4.61163	4.53777	4.58941	4.49889	4.40588	4.19923	4.4059	4.27921	4.45475	4.33807	4.12388	4.67191	4.75735
Chm	4.25175	4.44165	4.33143	4.00489	4.64215	4.20292	4.52112	4.46484	4.78298	4.96176	4.93027	5.10596	5.28946	5.34862	5.31624	5.42545	5.05599	5.13273	4.70703	4.80068	5.07106	5.23331	4.84927	5.14403	5.19977	5.14407	5.42919	5.08099	5.49723	5.2223	5.39352	5.31826	5.42895	5.65888	5.89012	5.82185	6.46918	6.19516	6.57178	6.36636
Gm1866	2.21881	1.14308	1.79271	1.99129	1.51673	1.78689	1.44383	1.54009	1.57737	1.32837	1.07647	1.10603	0.481314	0.751795	1.20142	0.898511	0.500668	0.990763	1.41626	1.17465	1.37676	1.74373	1.36131	1.6133	1.4297	1.39991	1.64112	1.52008	1.68145	1.71043	1.6411	1.35221	1.2915	1.44089	1.15968	1.32974	0.763125	0.683943	0.868514	0.950862
Gm7429	1.95432	1.71445	1.50294	2.48639	1.31311	2.22739	2.54192	2.27898	2.39223	2.10435	1.37596	2.17172	1.87987	1.49791	1.27554	0.275298	1.24028	0.6543	2.20573	1.23639	1.80941	2.18316	2.09834	2.40257	2.13663	2.09043	2.0726	2.35225	2.54761	2.60819	2.67569	2.55381	2.3264	2.35621	2.62985	2.89666	2.21386	1.874	1.98147	2.12036
Gm5648	-0.19049	1.37396	0.54111	1.05058	-0.147418	1.21488	1.0548	0.860036	1.20291	1.0558	1.06409	0.106093	0.495725	0.0060884	0.00930541	-0.192791	0.705072	-0.301025	0.632832	0.400225	1.74964	1.57862	1.90966	1.57353	1.72559	1.81852	1.5967	1.55116	1.41993	1.60415	1.51395	1.19447	1.33951	1.25747	1.38449	0.946904	0.0430855	-0.0350863	-2.68167	-2.03502
3110007F17Rik	1.40367	1.43658	1.16553	1.73326	1.55422	1.22284	2.14137	2.32238	2.75885	2.58484	2.74112	3.10598	2.74278	2.32237	1.69115	1.73242	1.40772	0.61833	1.888	0.989833	1.69218	1.91571	2.0446	2.09129	2.14618	2.26996	1.68844	1.87154	1.59474	1.63769	1.67121	1.56277	1.38089	2.07006	1.82887	2.04157	1.12496	1.21857	0.688026	1.15662
Gm14970	1.19273	1.35966	1.67303	1.12784	1.37727	0.769887	0.548313	1.28982	1.13689	0.959553	0.665655	0.432876	0.733176	-1.57307	-0.24328	-1.08157	1.0583	0.517781	1.02314	-0.191735	1.52673	1.94579	1.21446	1.73448	1.38201	1.19785	1.39363	1.66919	1.87204	1.60415	1.65839	1.42259	1.25859	1.80015	1.09048	1.17417	1.3189	0.918103	1.24761	1.15662
Diap2	3.64703	3.88435	3.83401	3.43467	3.92388	3.29903	2.79533	3.12214	2.62377	2.32642	2.82789	3.03712	3.33015	3.6729	3.68338	3.85358	4.60076	4.7127	4.4129	4.63003	4.15954	4.2627	3.66671	3.68363	3.9912	3.97867	4.55664	4.13478	5.5057	5.22368	5.80372	5.67922	6.05214	6.26917	6.45633	6.40107	7.3051	6.90962	6.82118	6.73978
Cstf2	6.89528	6.91621	6.92138	6.84918	6.99619	6.8204	7.01865	6.89551	6.9339	6.92482	6.8263	6.90104	6.55489	6.6656	6.68857	6.80633	6.59118	6.75187	6.7537	6.77589	7.24482	7.32137	7.23676	7.4088	7.14722	7.15088	7.25044	7.11973	7.20095	7.11058	7.00059	7.10664	6.79549	6.97984	6.28242	6.44011	5.416	5.61984	4.698	4.92504
Nox1	2.47373	2.26558	2.11487	2.14786	2.03384	2.15648	2.33766	1.77688	1.99576	2.23344	2.17457	2.04672	1.94958	1.70579	2.16736	1.87772	1.90747	1.97031	1.9439	2.01663	2.89499	3.3441	2.62098	3.31018	2.77616	2.94039	3.06469	2.80322	3.12712	3.16388	2.90477	2.82062	2.67614	2.99597	2.28734	2.59184	1.4069	1.39482	0.62247	0.697678
Trmt2b	4.92109	4.87441	5.09339	5.20263	5.08629	5.08956	5.41375	5.27497	5.2667	5.41872	5.5943	5.68378	5.59489	5.6166	5.43622	5.56177	5.08968	5.18182	5.2397	5.34528	5.32861	5.37992	5.23345	5.39966	5.44964	5.49492	5.52266	5.54226	5.37006	5.3285	5.49862	5.40728	5.56348	5.60276	5.63518	5.69206	4.91718	5.09873	4.60525	4.72942
Cenpi	5.15886	5.07529	4.93795	4.95409	4.94966	4.80028	4.8142	4.46363	5.03089	4.97959	5.25968	5.40323	5.11957	5.21808	5.13647	5.38145	4.72872	4.66133	4.90559	4.76446	5.25032	5.36453	5.09569	5.31793	5.12146	5.26153	5.12902	5.05186	5.39863	5.34446	5.46463	5.27696	5.35042	5.45124	5.08384	5.20167	4.10143	4.42892	0.968636	1.80881
Timm8a1	6.08607	5.96015	5.9394	6.12627	6.01626	6.09746	5.77104	5.58776	5.42723	5.43621	4.67744	4.552	4.23177	4.12169	4.29249	4.6953	4.76117	4.8618	5.0801	5.07337	5.93556	6.17222	5.82499	5.98647	5.67937	5.71855	5.91117	5.91395	6.18353	6.23227	5.94114	5.91961	5.43295	5.55068	4.02941	4.50329	3.00932	3.1055	2.63859	3.12902
Btk	6.88222	6.91994	6.93619	6.97277	6.89345	6.9849	6.84103	6.70333	6.46643	6.60181	6.34785	6.34518	6.87369	7.07928	6.96194	7.02417	6.87497	6.80842	6.67523	6.69075	7.3975	7.42515	7.23562	7.3674	7.32445	7.40544	7.5092	7.50847	7.33704	7.41788	7.38059	7.33335	7.36366	7.37205	7.42422	7.48822	7.26249	7.26039	7.23576	7.19541
Rpl36a	8.7201	8.51785	8.41983	8.78734	8.48912	8.86534	8.59442	8.6411	8.56898	8.43004	8.10225	8.21076	8.38713	8.05542	7.9481	7.89536	8.00254	8.11221	8.54091	8.35495	7.70267	8.17802	8.18271	8.26269	7.98399	8.03667	8.03857	8.47093	8.42673	8.48881	8.75088	8.47251	8.40438	8.29393	8.40026	8.92433	8.04941	7.85831	7.16311	7.31956
Gla	4.87502	4.64613	4.67859	4.65737	4.47263	4.64907	4.62611	4.35941	4.42067	4.3941	4.08229	4.40074	5.17771	5.11155	5.83895	5.8212	5.383	5.57352	5.60152	5.40531	4.74999	4.87156	4.6557	4.72003	4.82836	4.84787	5.23568	5.30532	5.71166	5.70466	5.80263	5.67588	5.77114	5.79388	5.77325	5.85873	5.85277	5.81499	7.07594	7.27015
Hnrnph2	7.23661	7.1555	7.27217	7.49114	7.35415	7.4226	7.32977	7.15146	7.00416	7.16704	6.71897	6.66315	6.4464	6.46208	6.5644	6.41976	6.79637	6.84447	7.09427	7.06157	7.36512	7.53683	7.29236	7.48027	7.30358	7.30122	7.3515	7.25059	7.45448	7.39611	7.34963	7.20701	7.19916	7.30993	7.0849	7.15127	7.35861	7.15393	7.53011	7.4789
Armcx4	4.46463	4.44165	4.85149	4.89138	4.7205	4.67685	4.98439	4.81553	5.19222	5.36494	5.8376	5.4082	4.80787	4.85611	3.62315	3.60989	3.73597	3.69685	3.97521	4.13594	4.56398	4.24802	4.23908	4.05414	4.67382	4.44768	3.94059	3.8477	3.63287	3.44891	3.45992	3.36754	3.01931	3.2238	1.31338	1.52271	-0.837535	-0.761404	-2.29638	-1.58683
Armcx1	2.02246	1.5225	1.61853	1.45353	1.85388	1.78689	1.54405	1.90373	1.83329	2.47307	2.43469	2.54527	2.43035	2.56916	2.48889	1.96085	0.565086	1.22406	1.04736	1.11015	1.98316	2.13174	1.71296	1.71836	1.75084	2.03999	0.622934	0.453172	0.635159	0.638073	0.623136	0.852307	0.593688	0.728759	-1.64784	-0.614269	-3.99465	-1.64527	-2.4762	-3.76373
Armcx6	0.590821	0.502231	1.44148	1.86804	0.312485	0.981613	1.53015	1.83047	2.1668	2.54854	1.86416	2.31081	2.40766	2.25434	1.49826	1.37022	1.4367	1.41787	1.42553	1.2663	0.669254	0.919556	0.629414	1.08174	0.627909	1.03448	0.216342	0.0216371	-0.244544	-0.633863	-0.120344	-0.587073	-1.24087	-1.22114	-2.62457	-2.04608	-3.11987	-2.20597	-1.63105	-2.3797
Armcx3	5.95795	5.96163	6.01892	6.0273	6.04452	5.93035	6.05869	6.11606	6.01896	5.91406	6.0412	5.83527	6.17011	6.33743	5.72728	5.93924	6.06648	5.91502	5.89848	5.82852	6.1173	6.20774	6.04378	6.41108	5.67223	5.69793	5.63494	5.46684	5.48142	5.41311	5.51961	5.40106	5.45658	5.47011	5.25806	5.22088	5.26033	5.14038	5.19784	5.49882
Armcx2	4.5033	4.67456	4.38411	4.55519	4.61801	4.2678	3.93818	4.19695	4.0308	4.21808	4.76991	4.99316	5.39317	5.39675	5.06947	5.10889	4.52181	4.77597	4.7501	4.86561	4.95804	4.87503	4.65412	4.85381	4.73389	4.77595	4.62844	4.55717	4.57699	4.5651	4.54724	4.45769	4.29332	4.36169	2.87591	3.07529	1.97565	1.68774	1.71413	1.77797
Zmat1	1.75082	1.7587	1.77621	0.0190273	1.64389	-1.16068	0.65462	0.289539	1.35585	1.91203	2.28271	2.16586	2.28856	2.28535	2.58918	2.67228	3.03159	2.97071	2.16202	2.29935	2.35736	2.26497	2.36655	2.50009	2.51138	2.57332	2.30014	1.95912	2.54761	2.19462	2.3377	2.08088	2.3835	2.53033	3.03356	3.13979	2.851	2.95322	2.38221	2.26078
Armcx5	2.9475	2.72044	3.48129	3.55344	3.31359	3.22571	3.70293	3.93216	3.53229	3.84946	3.61625	3.64434	2.17674	2.80025	3.06201	2.79411	2.17505	2.65727	2.52536	3.10003	3.13401	3.29106	2.82225	3.06371	3.02933	3.24394	3.1601	3.02515	3.29575	3.22998	3.25293	3.31431	3.21931	3.28315	3.32324	3.36229	3.33134	3.30182	3.47865	3.36721
Gprasp1	3.97329	3.9286	4.32364	4.24922	4.34118	3.89844	3.43295	3.48404	4.05949	3.92644	4.2142	4.14665	3.44692	3.38627	3.28175	3.43194	4.20636	4.11823	4.11499	4.166	4.01619	4.06865	4.23414	4.19187	4.18509	4.26996	3.91865	3.86893	4.2545	4.20705	4.25656	4.26521	4.26286	4.50135	4.57073	4.47423	4.77663	4.65429	4.81969	4.84139
Bhlhb9	5.40566	5.25883	5.61456	5.98881	5.43788	5.75253	5.86123	5.74802	5.47352	5.69722	5.64636	5.50264	5.08544	5.01514	4.71113	4.85301	4.71459	4.64615	4.78698	4.76773	5.58276	5.72056	5.05071	5.44583	5.42958	5.48384	5.4322	5.30665	5.028	5.03223	4.89879	4.72022	4.42555	4.62943	3.40318	3.70354	1.7999	2.17466	0.158421	0.507796
Wbp5	5.59726	5.43448	5.02781	5.73251	5.37391	5.77248	5.78793	5.79258	5.82065	5.7739	5.68754	5.89486	6.16632	5.70782	5.32935	5.49254	4.67683	4.84633	5.33256	5.23806	5.24638	5.59924	5.57272	5.69709	5.45925	5.3716	5.54387	5.4854	5.44176	5.43816	5.63009	5.23269	5.44275	5.56868	5.39729	5.66528	4.79611	4.83036	4.59994	4.89661
Ngfrap1	5.60061	5.50842	5.40582	5.80129	5.48727	5.796	5.6835	5.81554	5.62983	5.56263	5.37066	5.51045	4.91831	4.85323	4.87258	4.59577	4.39502	4.03938	4.47225	4.4913	5.02913	5.01954	4.97457	4.91786	4.81396	4.8531	4.60733	5.01192	4.51372	4.6332	4.44886	4.40898	4.26009	4.05024	3.37217	3.56257	1.87639	2.24684	1.27631	1.01573
Morf4l2	8.24288	8.18519	8.28823	8.42945	8.30766	8.30944	8.12926	8.07135	7.82274	7.86201	7.44638	7.44898	7.10953	7.07953	7.31396	7.2986	7.63557	7.59117	7.70062	7.81349	8.23223	8.36563	8.10616	8.30364	7.96416	7.98779	8.1056	8.14438	8.41352	8.39699	8.28211	8.24271	8.01677	8.12029	7.30679	7.59016	7.23214	7.01026	7.33816	7.5235
Tmsb15l	0.665418	0.130703	0.0988397	-0.131567	0.216372	0.36513	0.684165	0.820174	0.773935	1.57691	1.41713	1.30733	2.02355	2.15708	1.19926	1.13716	0.394409	0.769967	-0.0808323	0.861892	0.21172	0.414503	0.42362	0.418098	0.39498	0.507238	0.776797	0.809368	0.519304	0.739424	1.21234	0.848659	1.15011	1.24755	1.31034	1.70508	0.558422	0.201253	-0.858533	-1.05571
Tmsb15b2	0.658582	0.130703	-0.0114343	-0.157526	0.18086	0.29894	0.593519	0.64324	0.643303	1.42099	1.37766	1.30201	2.02106	2.14021	1.18009	1.06962	0.370575	0.719927	-0.0940182	0.822175	0.0760462	0.274024	0.331595	0.282128	0.194822	0.36229	0.621427	0.670015	0.323178	0.536548	1.04502	0.690566	0.975428	1.12314	1.13927	1.58913	0.43827	0.0390639	-1.05906	-1.24538
Slc25a53	2.62868	2.18882	1.97727	1.71907	2.24487	1.84732	2.14593	2.12819	2.60253	2.2917	2.2059	2.70715	2.61659	1.82785	2.42518	2.4109	2.31898	2.26017	2.07044	2.20984	2.42064	2.47724	2.70387	2.86463	2.47143	2.73379	2.55815	2.55496	2.83525	2.71713	2.94934	2.98941	2.88736	3.14008	2.87385	2.92036	2.51052	2.53646	2.26537	2.29603
Fam199x	4.17957	4.44673	4.89274	5.0091	4.83535	4.69126	4.61957	4.82311	4.54917	4.71553	4.34276	4.47599	4.61343	4.35885	4.42052	4.55313	4.43399	4.37196	4.11642	4.46575	4.99439	5.20163	4.66777	4.87123	4.71691	4.66027	4.88264	4.42359	4.77937	4.52785	4.47592	4.38526	3.96426	4.53518	3.83683	3.86896	3.49922	3.63113	3.88786	3.67563
Rnf128	-0.402879	-1.90751	-2.09791	-1.12087	-3.75155	-4.77275	-4.77275	-1.94957	-2.04376	-2.42931	-0.705532	-1.77619	-4.77275	-2.71997	-2.66367	-2.55035	-2.79326	-1.52858	-2.04074	-2.43725	-2.77601	-2.35419	-2.59497	-1.95205	-1.3696	-2.15394	-1.14362	-1.01562	-0.385899	-0.131906	0.265318	0.153743	1.10657	1.01111	0.0140154	0.285166	1.14216	0.837283	4.6049	5.13486
Tbc1d8b	3.57987	3.53751	3.77295	3.83593	3.98006	3.84532	4.56438	4.29279	4.34685	4.56556	4.30906	4.11814	4.06542	4.33434	3.74556	4.00589	4.18346	3.78196	4.06099	4.20513	4.2386	4.29876	4.25552	4.51424	4.29146	4.19044	4.47312	4.26703	4.74852	4.53705	4.85285	4.8579	5.05293	5.11939	5.10308	5.04902	4.60935	4.57783	4.1114	4.32788
Gm15013	1.24843	1.84332	1.08742	1.88085	0.727837	2.28931	1.20231	1.47427	1.76936	1.47483	1.37596	1.24574	1.60205	1.21255	1.1498	-0.307849	1.01283	0.883726	2.02237	-0.191735	1.4537	1.70517	1.70483	2.17637	1.71707	1.68656	1.59219	1.9859	1.78402	2.04328	2.20285	1.89886	1.69569	1.74247	1.98956	2.31325	1.74749	1.6379	1.05399	1.11775
Rbm41	2.73972	3.07998	3.24691	2.93943	3.41386	2.85284	3.38935	3.15251	3.15049	3.22092	3.68557	3.68276	3.35605	3.77962	3.62787	3.40821	3.06909	3.11105	3.34384	3.32273	3.33509	3.57603	3.25271	3.43997	3.5361	3.4289	3.54434	3.12751	3.6835	3.25113	3.52615	3.5716	3.52635	3.70251	3.73846	3.86235	4.05225	3.72958	3.75013	3.77109
Prps1	6.95839	6.87275	6.9243	7.02672	6.95145	7.02668	6.9279	6.75745	6.59244	6.7291	6.37817	6.51334	6.30524	6.22827	6.04857	6.36564	6.17613	6.32682	6.62381	6.53324	7.08774	7.28934	6.79969	6.98126	6.78823	6.89974	7.09024	7.09209	7.12979	7.16968	6.81726	6.86661	6.43756	6.67766	5.62206	5.8263	4.21346	4.31509	2.63859	3.35055
Tsc22d3	4.58309	4.44588	4.48275	4.14024	4.32862	4.00492	4.41452	4.31981	4.30236	4.27251	5.11714	4.91681	5.38594	5.33221	5.35948	5.42264	4.8677	4.83984	4.71745	4.93009	4.45269	4.44283	4.67195	4.78364	4.65861	4.71411	4.17538	4.20487	4.31962	4.33142	4.8636	4.91809	5.48576	5.41795	6.55098	6.20418	6.59198	6.85982	6.55997	6.64727
Psmd10	4.72072	4.54317	4.55345	4.4581	4.74907	4.55768	4.73007	4.94958	4.8229	4.97959	4.97063	5.1272	4.78018	4.92938	4.53811	4.67934	4.43972	4.27132	4.46328	4.70018	4.48617	4.69635	4.46554	4.7476	4.70672	4.64287	4.60957	4.73969	4.78092	4.95096	5.07886	4.90805	5.16116	5.09187	5.33731	5.38245	5.40246	5.26148	5.27186	5.36804
Atg4a	3.9938	4.04595	3.95257	4.17575	3.9149	4.26587	4.2462	4.12524	4.14122	4.5701	4.47138	4.4665	4.07264	4.21055	4.28054	4.36051	4.23222	4.35019	3.95934	4.07599	4.07403	4.22776	4.0158	4.27068	4.15938	4.28435	4.3224	4.28409	4.41661	4.5186	4.72488	4.66685	4.93765	4.93054	5.28716	5.22327	5.3175	5.41513	4.72818	4.76287
Col4a6	4.14697	4.76952	4.63006	4.61103	4.78104	4.81811	4.69547	4.53454	4.65763	4.40124	3.90969	4.11055	4.4021	4.57368	5.27392	4.97762	5.57382	5.41897	5.88636	5.75626	4.69071	4.37013	4.59954	4.39316	4.15466	4.18672	4.13325	4.12276	3.22077	3.09084	2.17009	1.98445	1.97098	1.9478	1.43562	1.28785	1.43508	1.41932	1.33205	1.66118
Col4a5	4.58759	4.92261	4.88698	4.96014	5.0523	4.95395	5.0246	5.07857	4.73915	5.09231	4.6754	4.96479	6.15983	6.40242	7.21893	7.06935	7.09671	7.09799	7.29885	7.37272	5.41495	5.11824	5.23468	5.1864	4.88506	4.75656	4.88495	4.81898	3.56966	3.53765	2.93345	2.61306	3.56388	3.30572	4.12855	3.85468	5.03521	4.71986	5.2878	5.22048
Gm6382	0.234147	0.662198	-0.084897	1.66084	0.438121	0.748003	1.07408	0.56717	1.09403	0.332249	0.137178	-0.0760923	-0.0565568	0.528046	0.843587	-0.681741	-0.910765	-0.324171	0.695482	0.228554	0.88974	1.24936	0.540862	1.22555	0.766439	1.05277	0.889111	0.861298	1.00439	1.18357	0.873064	0.698693	0.323553	1.21569	-0.283835	0.210242	-0.331051	-0.451121	-1.80053	-1.05571
Nxt2	3.38449	2.95482	3.35086	3.16826	3.47378	2.45382	3.31024	2.66345	3.29182	3.34463	3.79824	3.73112	3.39116	3.77112	4.37348	4.60176	3.92578	3.79813	3.65491	3.68571	3.73545	4.12488	3.51923	3.94797	3.67231	3.77126	3.93525	3.7777	4.39449	4.34354	4.61132	4.32255	4.66993	4.80367	4.9798	5.05728	4.7072	4.5755	3.86442	4.0711
Gm5643	2.13756	2.78871	1.88024	2.47376	2.32432	2.62568	1.90337	2.31165	2.04609	2.12422	1.1486	1.10603	1.93379	0.781104	0.320708	0.426937	1.2792	0.689394	2.38273	2.01222	3.71336	3.7174	3.66357	3.68881	3.5849	3.61268	3.61061	3.45509	3.63401	3.64979	3.46852	3.37262	3.15667	3.15224	2.74916	2.85012	1.62441	1.77982	1.29396	1.58486
Acsl4	6.54251	6.58051	6.53745	6.31949	6.59408	6.16766	6.07404	6.13975	6.11773	6.30596	5.9413	6.01367	6.12288	6.14688	6.45601	6.40243	6.40491	6.35624	6.11664	6.09359	6.87406	7.05482	6.22193	6.53806	6.5448	6.50848	6.78277	6.49833	6.83554	6.78028	6.89542	6.89092	6.82073	7.09773	6.80917	6.84595	7.52654	7.11642	7.5504	7.59688
Gm5763	0.177886	-1.77545	-0.973078	-2.32653	-1.4871	-1.70784	-0.337497	-0.0545649	0.684327	0.745347	0.250781	0.937637	0.696217	1.06148	1.05477	0.898511	1.03575	1.01863	1.12907	1.07679	-0.419338	-0.797361	0.74491	-0.157923	1.25832	0.807792	0.285127	0.13539	-0.649993	-0.633863	-0.829166	-0.689417	-0.321117	-0.476031	1.55859	1.37046	2.95683	2.95082	3.42599	3.0793
Tmem164	6.83857	6.88917	6.73182	6.7084	6.83919	6.62853	6.54813	6.66986	6.81079	6.78263	6.9577	6.84788	6.75404	6.70604	6.71406	6.73545	6.90211	6.78706	6.90758	6.87278	7.08368	6.95677	7.21488	7.06447	7.42744	7.40646	7.41283	7.32516	7.12053	6.96116	6.97506	7.02457	7.29523	7.2002	7.67336	7.54255	8.11973	8.12869	8.13871	7.93902
Ammecr1	4.32266	4.14304	4.30003	3.49632	4.28608	3.74945	3.74716	4.22437	4.47512	4.4483	4.43459	4.47125	3.62381	3.86193	3.17445	3.48151	3.54954	3.34179	3.9909	3.91067	5.1118	5.2663	4.92514	5.05295	5.08572	4.99885	5.23097	4.8422	5.06518	4.89311	4.78513	4.81626	4.68239	4.88712	4.77283	4.71569	5.12227	4.75329	4.68669	4.69765
Alg13	3.33604	3.02443	3.26477	3.75301	3.57983	3.59712	3.70603	3.62719	3.53069	3.49907	3.4912	3.32924	3.0516	3.31207	2.6132	3.10506	2.66352	2.80192	2.94993	2.80125	3.52532	3.70573	3.40723	3.61997	3.47047	3.431	3.59376	3.41904	3.55038	3.64876	3.8682	3.79652	3.75793	3.94711	3.91547	4.00077	3.63144	3.56835	3.5807	3.61586
Amot	3.4999	3.40458	4.29714	3.70699	3.8542	3.66292	3.81464	3.23998	3.70171	3.79084	3.94049	3.99811	2.92154	3.3727	3.11176	2.85723	3.83509	3.36006	4.32151	4.36224	3.70673	3.68507	2.61665	2.89018	2.9278	2.84079	3.08573	2.65612	2.3247	2.27143	2.1791	1.95761	1.82123	2.23075	1.39601	1.7775	-0.0320741	0.56349	-1.10163	-0.969472
Hmgb1-ps2	2.2001	2.16024	2.0614	2.79802	2.25771	2.71863	2.68049	2.11591	2.40981	2.8464	1.857	1.79321	1.35572	0.628215	1.34604	1.18049	1.34183	1.0639	1.52375	1.65339	3.87001	4.05606	3.75301	3.92488	3.96266	3.88992	3.65135	3.77112	3.73776	3.84729	3.73301	3.70971	3.42985	3.55012	3.2553	3.2452	2.48716	2.55237	1.59387	1.70117
Tmem29	2.59327	2.72323	2.54321	3.3748	2.35651	3.11892	3.66846	3.77117	4.05447	4.33884	4.61833	4.77214	4.51517	4.46726	3.61127	4.02087	3.53353	3.48682	3.79561	3.80002	2.52579	2.92557	2.45886	2.70828	2.82255	2.80023	2.88984	2.96006	2.82326	2.94941	2.97715	2.65334	3.18906	2.99288	3.01687	3.08842	2.87177	2.6532	3.27773	3.03566
Apex2	4.10169	4.24425	3.73929	3.94135	4.03413	3.75357	3.71987	3.97528	3.6553	3.40577	3.49927	3.51565	2.68736	2.93022	2.63917	2.78009	2.70223	2.65875	3.0402	2.78326	4.00394	3.87336	3.72515	3.77804	3.82577	3.71669	3.83844	3.83828	3.8074	3.90525	3.75326	3.78655	3.87568	3.78204	3.63533	3.62879	3.06448	3.32609	2.98024	2.99199
Pfkfb1	2.03307	1.55423	1.78035	1.79209	1.63079	1.33352	1.50905	0.845235	1.30038	1.34962	2.31702	2.09063	2.29887	1.04144	0.891516	1.3371	1.83964	1.84362	1.47993	2.09788	1.99311	2.15052	1.98208	1.8865	2.23387	2.00661	2.12358	2.21666	2.42202	2.39549	2.6348	2.4481	2.73016	2.69521	2.51569	2.77413	1.65468	2.08779	0.714485	0.905939
Maged2	2.79998	3.04691	3.36196	3.439	2.74485	3.2801	3.83457	3.78093	3.64643	3.77208	3.9337	4.397	4.54406	4.56528	2.64617	2.96028	2.30018	2.4563	2.36838	2.41066	2.92751	2.79303	3.32211	3.13148	3.44361	3.51715	3.19254	3.39354	2.53418	2.75105	2.87736	2.73859	3.33436	3.02498	3.32926	3.46925	2.83787	2.88197	3.65907	4.04932
Gnl3l	6.51604	6.54226	6.75622	6.6637	6.72953	6.70489	6.56739	6.40903	6.45695	6.51488	6.31883	6.28266	6.01821	6.06013	6.32469	6.22785	6.26689	6.26127	6.44562	6.41265	6.66854	6.68334	6.36758	6.49457	6.45417	6.50516	6.61992	6.47099	6.69904	6.61183	6.56922	6.56355	6.30311	6.4847	5.83379	5.90066	5.13468	5.33231	4.79913	4.89374
Tsr2	5.37992	5.22769	5.46622	5.17332	5.23941	5.18758	4.75493	4.83533	4.36588	4.48622	4.05675	4.13771	3.709	3.95113	4.24023	4.41255	4.34811	4.53076	4.5373	4.58402	5.19818	5.29807	5.35578	5.44399	4.976	5.01456	5.16558	5.26995	5.48539	5.505	5.2589	5.3621	4.93027	5.05143	3.83894	4.21872	3.05543	2.93997	3.02427	3.24966
Rpl21-ps15	0.882443	0.215219	0.724307	0.273355	-1.03341	0.736935	0.308851	-1.00077	0.976265	-0.593604	-0.269765	-0.384179	-1.423	0.132756	-0.111466	-1.42696	-0.597021	-1.23743	0.481053	-1.32709	1.759	2.17189	2.04299	1.8276	2.04432	2.0762	1.98916	2.50557	2.29316	2.14883	2.45732	2.34572	2.0028	2.20829	2.18316	2.35152	1.81338	1.89412	1.4751	1.17567
Fam120c	2.74134	2.68074	2.62611	2.70744	2.7489	2.38281	3.10171	2.78863	3.91739	3.6098	3.55894	3.54413	3.76807	3.96928	4.39511	4.34155	3.9829	4.10908	4.07136	3.89202	3.44208	3.21282	2.97707	2.83331	3.71464	3.57901	3.79684	3.3021	3.30152	2.99541	3.0137	2.91113	2.55823	2.75749	1.6837	1.69289	1.35253	1.28864	1.51478	1.43875
Gm6451	1.53638	1.7587	1.65509	2.27461	1.66974	2.09496	1.78547	2.09103	1.94843	2.17273	0.987484	1.64963	1.35572	1.96187	0.875716	1.72512	1.29195	0.96235	1.71734	1.11015	1.13945	1.51762	1.41711	1.45205	1.22866	1.35935	1.52741	1.50429	1.21488	1.58708	1.51395	1.42749	1.54002	1.28803	1.61882	1.88579	1.58093	1.31872	1.25483	0.905939
Gm15148	1.57319	1.90368	1.26349	1.66084	0.883212	1.68691	1.23695	1.6378	1.26604	1.25817	0.878581	1.4713	1.81239	0.407927	0.411174	0.497171	1.10238	0.491509	1.37857	1.07679	-1.33045	-0.753734	-0.441239	-0.925394	-1.29879	-1.01036	-1.17408	-0.236924	-0.501817	-0.872718	-0.50672	-0.668359	-1.03641	-0.822608	-0.837025	0.0186208	-0.678127	-1.11642	-1.68536	-2.32513
Phf8	5.3931	5.53887	5.5211	5.37608	5.47999	5.55419	5.67405	5.65349	6.01925	6.03165	6.19584	6.00304	5.89587	5.82912	5.73496	5.88644	5.43851	5.77091	5.67235	5.68054	5.87	5.88409	5.90466	5.96325	6.20383	6.23255	6.35483	6.19556	6.05331	5.84813	5.84133	5.81017	5.93809	6.01302	6.2552	6.1704	6.95752	6.56896	6.63183	6.57086
Huwe1	8.28156	8.57457	8.65404	8.61681	8.76473	8.50272	8.44158	8.48459	8.51863	8.34227	8.22806	8.1882	7.62015	7.96542	7.71499	7.66054	7.98383	8.16394	8.03502	8.39431	8.73142	8.57031	8.50608	8.37644	8.4675	8.43362	8.65758	8.4124	8.51151	8.32339	8.27079	8.46313	8.15927	8.32224	7.52409	7.58939	7.43696	7.35494	7.65319	7.58769
Hsd17b10	6.11258	5.93084	5.93337	6.11784	5.89686	6.11907	5.95978	6.04901	5.92306	5.82012	5.40419	5.49537	5.38352	5.50208	4.96787	5.21234	4.91789	5.04682	5.40582	5.35401	5.48164	5.628	5.65992	5.62081	5.50357	5.42662	5.33433	5.62005	5.21231	5.40871	5.34097	5.30418	5.29991	5.17971	5.48113	5.68184	5.45781	5.3529	5.26963	5.39826
Ribc1	1.30205	1.60358	1.00485	-0.761111	0.727837	0.838802	0.190137	-0.111177	0.225655	0.523925	0.376257	0.649673	0.632433	0.595592	0.922606	0.314728	0.965885	0.0624035	0.350869	0.453191	0.902463	0.939627	1.01851	0.819907	1.1737	1.04548	0.683644	0.987852	0.418419	0.853235	1.02737	0.845002	1.00437	1.33268	1.33149	1.66977	1.06311	0.966409	-0.238399	0.35741
Smc1a	7.95068	7.99499	8.17748	8.38575	8.16691	8.30582	8.50471	8.39727	8.51655	8.49904	8.44272	8.25751	7.97476	7.9451	7.57792	7.62777	7.60669	7.68581	8.04266	7.88481	8.18796	8.23149	7.98461	8.12511	7.90759	7.9437	7.96585	7.96842	8.1954	8.19732	8.24749	8.15348	8.2386	8.28637	8.31852	8.31343	7.88442	8.00015	7.18309	7.13959
Iqsec2	2.08244	2.61306	2.7517	2.62227	2.5865	2.25868	2.88269	2.7925	2.97029	3.07797	3.79075	3.40324	4.04841	4.12169	3.68791	3.66623	2.87946	3.15147	3.56967	3.59729	2.68399	2.29904	2.59373	2.22282	2.84716	2.82598	2.48937	2.47618	1.76115	2.03071	2.09274	2.03988	2.76964	2.68567	3.47554	3.21358	4.19091	4.16896	4.76915	4.79556
Kdm5c	7.66882	7.89368	7.97095	7.8588	7.89642	7.74291	7.76704	7.89753	7.84867	7.87929	7.88576	7.8793	7.7796	7.91965	7.6638	7.72083	7.82042	7.91142	7.87315	7.93978	8.02311	7.75384	7.85543	7.60639	7.87329	7.87221	7.8884	7.73641	7.74243	7.6084	7.53148	7.70286	7.56317	7.51951	7.20477	7.06509	7.54691	7.53224	7.84909	7.69875
Kantr	2.08244	2.06214	2.62841	3.14986	2.57287	2.90815	3.55121	3.56757	3.35126	3.71753	3.73327	3.42545	3.1843	3.43241	3.73465	3.76384	3.30113	3.04259	2.94026	3.0579	3.34445	3.63055	3.12299	3.29667	3.58373	3.66592	3.64809	3.40776	3.74943	3.65696	4.09379	3.76494	3.96596	4.27727	4.44156	4.52856	4.43806	4.60097	4.00289	3.92396
Tspyl2	2.93623	3.54701	3.40016	3.439	3.47378	2.99433	3.3143	3.08167	3.39781	3.02875	3.50501	3.68481	3.27899	3.48975	4.20668	3.71678	3.84323	3.84038	3.38718	3.44217	3.1572	3.39527	2.77256	2.93098	2.83343	3.05095	2.86571	3.03892	3.27608	3.52874	3.69058	3.5175	3.44212	3.56994	3.27882	3.20396	2.90236	3.17086	2.77808	3.54986
Shroom2	1.37058	0.394178	1.61853	0.706508	1.31311	1.19884	1.21973	1.58532	0.486459	0.868252	2.03881	2.42302	4.68749	4.66561	4.28354	4.64494	4.67074	4.60654	4.69941	4.55932	2.01475	1.81789	1.19718	1.29785	1.06379	1.11674	3.00985	2.703	4.87688	4.74612	5.4631	5.15212	5.37654	5.5803	3.58338	3.8649	0.279021	1.06731	-1.34219	-0.737955
Gm6472	5.14914	5.0588	5.08755	5.27234	4.9558	5.4274	5.11116	5.18966	5.02976	5.09735	4.59163	4.6807	4.3011	4.4453	3.80516	4.03864	4.36856	3.89151	4.76661	4.88743	5.68356	5.71245	5.97985	5.85888	5.98805	5.78459	5.88947	6.09896	5.97913	6.07167	6.11004	6.16281	6.2052	5.83531	6.20083	6.4093	5.99117	6.06617	5.39147	5.60672
Gm26035	-2.20741	-4.77275	-4.77275	-4.77275	-4.77275	-4.77275	-4.77275	-3.7635	-4.77275	-4.77275	-4.77275	-4.77275	-3.05086	-4.77275	-4.77275	-4.77275	-4.1049	-4.77275	-3.81622	-4.77275	-1.96912	-2.35419	-1.67638	-1.85237	-1.60561	-2.626	-2.4122	-1.14249	-2.0983	-1.71426	-0.928887	-3.77494	-2.0646	-3.03649	-0.501653	-0.526218	0.900833	0.45932	2.61911	1.92594
Rragb	2.73648	2.47401	2.54321	2.71818	2.86159	2.61362	1.93007	1.95288	1.79098	1.75523	1.87837	2.31081	0.957982	1.94901	2.70994	1.83089	2.14023	2.24453	2.31949	2.5264	3.28415	3.3659	3.0906	3.29259	3.56249	3.4289	3.33047	3.28679	3.1328	3.09084	2.80742	2.65125	2.22213	2.57128	1.99336	1.82849	0.838904	1.44682	-0.365654	-0.0550209
Klf8	2.47762	2.56404	2.45265	2.24023	2.46874	2.03297	1.98204	1.39519	1.68524	2.31782	2.29335	2.44734	2.11273	2.1421	1.76162	1.72512	1.71742	2.14691	2.0101	2.28481	2.88327	2.83917	2.44184	2.73657	2.72398	2.9046	2.35983	2.07057	1.80043	1.82041	1.75394	1.67412	2.20207	2.22022	2.46464	2.19193	2.17261	2.28162	2.42769	2.26968
Ubqln2	5.78552	5.83335	6.04434	6.41616	5.91498	6.29433	6.52947	6.53744	6.58045	6.59893	6.30048	6.38382	5.71061	5.74113	5.32062	5.29167	5.21333	5.29105	5.71172	5.49171	6.0815	6.24123	6.14347	6.17612	6.27754	6.30041	6.31014	6.10049	6.03739	5.95261	5.78957	5.87279	5.84137	6.00251	5.72982	5.74983	5.49488	5.56658	5.61579	5.56376
Kctd12b	-0.522081	-0.460982	-0.423069	0.420985	-0.645631	-4.00575	0.172352	0.0524007	1.66781	0.553534	2.41533	2.26227	3.30377	3.08218	2.52984	3.17368	2.09731	2.68217	2.13967	2.46325	-0.831961	-0.235778	-0.477777	-1.23498	1.37119	1.31156	0.946865	-0.466668	-1.59071	-0.945362	0.435377	-0.28509	1.71199	1.79306	4.19599	3.984	3.96072	4.30479	5.18843	5.10288
2210013O21Rik	3.2848	3.06023	3.16055	3.55044	3.03734	3.49817	3.68893	3.55512	3.69527	3.8269	3.80477	3.90807	3.97958	3.70576	3.7553	3.95142	3.94457	4.02342	4.13702	4.19155	3.26785	3.4981	3.00133	3.16532	3.34272	3.39848	3.47549	3.48625	3.5216	3.65133	3.88252	3.65959	4.08418	4.01642	4.09978	4.34921	3.27106	3.53511	3.2795	3.43697
Gm4997	0.876563	1.31591	1.06042	1.29028	0.727837	1.64015	0.933333	1.76906	0.957262	1.04542	0.76078	1.03074	1.17051	0.761631	-0.175868	-1.71384	0.410043	-0.0488681	1.14038	-0.191735	-2.2403	-2.22943	-2.44275	-2.59071	-1.88794	-3.33226	-2.73651	-2.15869	-2.88836	-2.21514	-1.41542	-2.96853	-2.30586	-2.15693	-2.1524	-1.53566	-1.74618	-2.20597	-2.92133	-2.68864
Sat1	4.47731	4.22614	4.4558	4.72287	4.4591	4.60562	5.10238	4.88049	5.22808	5.0986	5.0331	4.87975	5.19216	4.95372	6.29233	6.36623	6.44076	6.44148	5.68495	5.74103	4.19703	4.38668	4.30542	4.53481	4.60422	4.48283	4.77465	4.74082	5.65358	5.65766	6.92746	6.66904	7.73415	7.70483	8.94492	8.87411	9.66843	9.53979	9.94236	9.93409
Acot9	4.27652	4.44841	4.5486	4.69956	4.31776	4.39822	4.6014	4.38522	4.56024	4.65193	4.82047	4.98985	4.78018	4.77162	4.86059	4.93319	4.72403	4.81158	4.63294	4.75658	4.82542	5.04215	4.39467	4.69605	4.76934	4.72498	5.0079	5.04141	5.70132	5.70589	6.19734	6.02881	6.37718	6.40708	6.55147	6.68638	6.739	6.4652	6.64771	6.61721
Prdx4	6.47553	6.25332	6.26218	6.55276	6.39829	6.66767	6.62124	6.62778	6.63435	6.70889	6.50781	6.68837	6.80863	6.85028	5.06599	5.04365	4.75139	4.66721	5.58145	5.53381	6.42869	6.59593	6.81594	6.91517	6.65954	6.66703	6.63894	6.75472	6.39294	6.4758	6.10019	5.96117	5.60785	5.78196	4.61545	4.98842	3.65559	3.4679	4.32179	4.5895
Gm15163	2.55328	2.86153	2.90756	2.37309	2.25771	2.76567	2.25979	2.6293	2.3455	2.58484	2.18318	2.4328	1.19721	1.87844	0.96802	0.859048	1.44243	1.41087	1.83332	1.63057	4.23105	4.16023	3.94898	4.03393	4.11712	4.07932	4.1784	4.12363	4.08194	4.16094	3.95992	4.31563	3.86751	3.69683	2.72653	2.9456	1.42809	1.78522	0.905731	1.68132
Sms	6.65605	6.60704	6.52114	6.80796	6.7226	6.67946	6.78343	6.68241	6.60222	6.62422	6.49864	6.44641	6.30677	6.35935	6.18183	6.41325	6.44505	6.47098	6.33836	6.4139	6.64333	6.87129	5.96483	6.30096	5.95922	6.0369	6.26802	6.20699	6.57247	6.58421	6.42875	6.31215	5.91363	6.09973	4.9072	5.17113	3.8746	3.957	3.22717	3.52408
Mbtps2	5.18971	5.26556	5.28527	4.86825	5.41556	4.91734	4.50744	4.46363	4.08706	4.36465	4.59216	4.51737	4.86554	4.97052	5.27617	5.20547	5.30813	5.26899	5.41893	5.39392	5.76303	5.88819	5.60201	5.84468	5.63527	5.57	5.84068	5.51641	6.00554	5.91042	5.95879	5.93625	5.69283	5.98988	5.54881	5.65914	5.64606	5.50843	5.71643	5.71119
Yy2	2.408	2.58569	2.13118	1.51234	2.31069	1.34085	1.1891	1.6118	1.59284	1.88608	1.65306	1.44737	0.786899	0.897194	1.06874	0.711752	1.62978	1.42483	1.8575	1.61322	2.87469	3.03922	2.66773	3.04767	2.82553	2.97148	3.10963	2.8043	3.30416	3.19848	3.02124	3.1177	2.96168	3.05268	2.60028	2.72339	2.80045	2.6279	2.85145	2.97578
Rps6ka3	6.47407	6.67985	6.72081	6.66694	6.65034	6.51325	6.78837	6.57325	6.69314	6.85185	6.61989	6.67813	6.99864	7.08051	6.77042	6.77287	6.41733	6.4227	6.28047	6.4514	7.16798	7.237	6.96961	7.15998	7.27448	7.21109	7.35609	7.0766	7.10255	6.85292	6.97894	6.86886	7.08096	7.29147	7.5453	7.46003	7.85982	7.71263	8.34402	8.16561
Eif1ax	8.04658	7.88295	7.97015	8.23005	7.94959	8.24107	8.00398	7.98316	7.65192	7.75656	7.23985	7.34177	6.94714	6.98692	6.99842	7.09577	7.18615	7.13598	7.35951	7.4697	7.88803	8.18487	7.75936	8.02641	7.80134	7.80526	7.94377	7.92693	7.99781	7.99487	7.74286	7.61558	7.27742	7.43257	6.78061	7.03035	6.4447	6.16598	6.25909	6.29139
Map7d2	1.5659	1.38105	1.17814	1.91861	1.39804	1.37337	1.24548	1.62919	1.01354	0.948452	1.18335	1.24574	0.7573	1.18357	0.147308	-0.569795	0.565086	1.0904	0.632832	1.47279	1.8668	2.03556	2.03491	2.3195	2.09121	2.31004	1.43961	1.53052	-0.146933	-0.575043	-1.3797	-0.191993	-0.535308	-0.582567	-2.1524	-1.74338	-3.72151	-2.7141	-4.55486	-2.9945
A830080D01Rik	4.50425	4.93351	4.72662	4.27856	4.92393	4.18165	4.44539	4.47569	4.32478	4.55096	4.87818	4.9107	5.29822	5.57118	4.97993	4.97609	4.81955	4.74711	4.62189	4.65002	5.25591	5.4075	5.47484	5.76929	5.13131	5.16271	5.39718	5.04596	4.84905	4.82922	4.65072	4.56605	4.36948	4.63761	4.20584	4.30226	3.78575	3.77233	3.26883	3.53519
Sh3kbp1	6.35068	6.10107	6.29874	6.20701	6.32258	6.17997	5.70917	5.80936	5.76505	5.83093	6.14752	6.18332	6.9571	6.85746	7.31689	7.2885	7.36727	7.32056	6.98388	6.94448	6.62138	6.75553	6.35059	6.41741	6.6925	6.74177	7.28911	7.14207	7.11229	7.1151	7.17486	7.08763	7.46502	7.5646	8.12615	8.07194	8.46104	8.46283	8.12595	7.95887
Map3k15	5.58244	5.31524	5.36674	5.62882	5.49903	5.5199	5.39758	5.45757	5.20964	5.32338	4.81817	4.71568	4.6996	4.65542	4.19638	4.14638	4.43183	4.48946	4.7707	4.83663	5.73233	5.96863	5.67521	6.06646	5.55749	5.66473	5.55131	5.45867	5.61858	5.6416	5.53241	5.50102	5.39148	5.69805	5.40265	5.525	5.0696	5.03475	4.50005	4.53337
Pdha1	8.03483	8.04808	8.15756	8.33257	8.19197	8.23972	8.15482	8.16921	7.97236	8.057	7.43808	7.50198	7.26491	7.26378	6.95314	6.87326	7.08783	7.06969	7.51014	7.39055	8.16491	8.21364	8.13454	8.33227	8.0332	8.05345	7.92476	7.91845	7.92321	7.86726	7.82859	7.85529	7.79919	7.89112	7.66907	7.72806	7.28353	7.26727	6.79135	6.75786
Phka2	5.95899	6.10322	6.11616	5.95305	6.14834	6.12784	6.1	6.10697	6.22329	6.14327	6.13906	5.905	6.20944	6.26591	6.77801	6.79232	6.93384	7.13081	6.97503	7.05463	6.46738	6.36768	6.35846	6.22784	6.15174	6.17602	6.38444	6.34382	6.52438	6.56881	6.65997	6.7214	6.83097	6.82939	6.80025	6.71242	6.21602	6.50631	5.67408	5.70587
Gm15243	0.989827	1.40908	1.81711	1.0449	1.42358	1.53226	1.88437	1.76514	1.55542	1.84177	1.25045	1.36292	1.6447	1.73604	2.00255	1.63842	2.30961	2.55474	2.27403	2.36301	1.49628	1.2994	1.53412	1.2677	1.19532	1.18465	1.45711	1.42261	1.56143	1.37722	1.5721	1.64498	1.88732	1.76256	1.68604	1.53556	1.33395	1.41237	0.639141	0.736683
Gm7331	3.3296	2.76992	2.76012	3.53937	2.94863	3.77537	3.2394	3.43051	3.15883	3.20001	2.73332	2.98489	3.20199	2.3617	2.4306	1.92944	2.13671	2.24059	2.83288	2.46969	4.76748	4.8953	5.22335	4.97134	5.01017	5.01106	4.97358	5.38079	5.15285	5.11661	5.37077	5.36146	5.35561	5.05088	5.26534	5.57547	5.19668	5.04716	4.79665	4.78242
Rbbp7	8.36618	8.23106	8.48728	8.65086	8.33762	8.52642	8.61104	8.50522	8.40858	8.50091	8.10801	8.14822	7.58067	7.54476	7.41333	7.49152	7.68245	7.62942	7.99807	7.85252	8.5372	8.67544	8.38988	8.52368	8.46058	8.44638	8.54551	8.55257	8.54998	8.55621	8.34745	8.34022	8.13212	8.25209	7.61611	7.82822	6.88643	6.93146	6.20157	6.38272
Txlng	4.80864	4.54869	4.79476	4.24798	4.74907	4.08184	4.36888	4.67822	4.49626	4.69284	4.33376	4.33315	4.18306	4.12931	4.1626	4.32233	4.19198	4.2558	4.20858	4.23	4.98146	5.17313	4.83048	5.08297	4.65052	4.78445	5.08829	4.8032	5.05816	5.03557	5.00858	4.984	4.8476	5.05828	4.6136	4.76342	4.41127	4.30291	4.19927	3.99069
Syap1	4.7427	4.50309	4.84012	4.89455	4.80457	4.75505	4.90987	5.07382	5.07783	5.19892	5.10963	5.19343	5.17547	5.12161	5.01732	5.11867	4.75485	4.9899	4.76934	4.80959	5.01162	5.31321	5.08282	5.41709	5.10788	5.23335	5.24973	4.99319	5.13356	5.09979	5.2283	5.10207	5.24057	5.42914	5.79788	5.87941	6.29898	6.08817	6.49296	6.53478
Ctps2	5.73888	5.74744	5.73044	5.95514	5.79533	5.84772	5.7963	5.74504	5.85859	5.85751	5.83054	5.92116	6.29601	6.22517	6.43964	6.51884	6.42331	6.29679	6.21013	6.20491	5.91464	5.9383	5.87893	6.03375	6.08784	5.98356	6.32553	6.25419	6.29484	6.30552	6.38058	6.27271	6.61898	6.59511	7.14267	7.06265	7.16859	7.17271	7.09243	6.99375
Ap1s2	2.91917	3.093	3.02744	3.02847	2.9834	3.0036	3.39127	3.14649	3.55617	3.68446	4.42372	4.07351	4.08103	4.1797	4.66763	4.79451	5.07869	4.98872	4.49665	4.67671	3.49624	3.98943	4.17395	4.42393	4.58679	4.45972	5.13718	4.74978	5.74939	5.65228	6.11219	5.8504	6.35091	6.5551	7.62306	7.50166	8.09307	7.96967	8.03644	7.80312
Zrsr2	5.14487	5.06322	5.01293	5.09199	5.05884	4.91826	5.04429	4.94785	4.77283	4.85656	4.52544	4.16437	4.44264	4.14818	4.2255	4.31141	4.60076	4.51413	4.59236	4.42656	4.69925	4.9429	4.64353	4.88754	4.54349	4.5069	4.64762	4.6911	4.83269	4.83194	4.70318	4.6627	4.49961	4.58372	4.50775	4.56785	4.74989	4.61467	4.59282	4.60495
Siah1b	4.43093	4.34337	4.4323	4.03099	4.25226	3.87717	3.54431	3.95646	3.95978	3.98534	3.71556	3.51795	3.31601	3.05444	2.97014	3.20812	2.66597	2.67635	3.30418	2.95147	3.95083	4.19265	4.0535	4.18821	3.61959	3.75237	3.79291	3.86893	3.90547	3.93	3.61403	3.57492	3.3383	3.53958	2.6274	3.01144	2.226	2.40242	1.45641	2.06525
Bmx	1.40367	0.965692	1.35523	1.41881	1.5726	0.748003	0.868539	1.22269	-0.0158093	0.610988	1.16028	1.3319	2.59333	2.57195	4.08313	3.69079	4.19961	4.09715	3.68223	3.83785	1.24311	1.44458	0.303125	0.480797	-0.194806	0.391319	0.540924	0.21518	1.26303	0.922913	2.10854	1.91639	3.29567	3.43878	5.77118	5.48335	6.63646	6.60621	6.51684	5.95929
Piga	4.52789	4.45347	4.46612	4.25906	4.50769	4.00953	4.10216	3.78868	3.88884	4.02287	3.86934	3.97487	3.68326	3.6035	3.97049	3.76384	3.79983	3.74213	3.83614	3.95496	4.83651	4.8412	4.71407	4.96174	4.50319	4.56284	4.97315	4.8338	5.26683	5.0839	5.00246	5.01281	4.80715	4.97387	4.42689	4.54644	3.86298	3.79925	2.84906	2.98526
Mospd2	3.7487	3.93102	3.41355	3.2221	3.93102	3.21378	3.32641	3.47446	3.48166	3.66255	3.71754	3.89575	3.8112	3.8585	4.02344	4.41369	4.13388	3.92133	3.21611	3.77162	4.23693	4.56953	3.70287	4.07566	4.22543	4.16838	4.50651	4.21461	4.70561	4.62748	4.92201	4.82927	5.22112	5.38476	5.97152	5.88544	6.36958	6.20677	6.20577	6.19869
Fancb	3.7647	4.08774	3.71785	3.92675	3.67011	3.89471	4.52988	4.17196	4.17759	4.0646	3.99531	3.86898	2.58661	3.25925	3.10838	3.19233	2.93739	2.94189	3.29915	3.20798	4.09358	4.28052	3.50409	3.79927	3.89537	3.93103	4.09624	3.95859	4.22213	4.18878	4.21919	4.15509	3.98788	4.27663	3.61699	3.76482	2.61274	2.79102	0.666503	0.323649
Gemin8	4.06533	3.72482	3.81596	3.90026	3.69339	3.87843	3.32842	3.0138	3.36754	3.52919	3.36315	3.68276	3.53764	3.74161	3.13185	3.58188	3.2201	2.89756	3.41537	3.57356	3.83061	3.87162	3.56822	3.57479	3.65346	3.791	3.93257	3.90847	3.67352	3.64361	3.33919	3.43233	2.84918	2.8854	1.98956	1.76447	0.324923	0.837283	0.181366	0.323649
Ofd1	4.12606	4.21229	3.88685	3.82271	4.25012	3.73839	3.84443	4.14351	3.94779	3.90148	4.39312	4.44551	4.15213	4.33558	4.47331	4.10269	4.20846	4.1843	4.11856	4.16302	4.27941	4.37751	4.2841	4.32159	4.41871	4.54131	4.52677	4.26586	4.35893	4.32628	4.46429	4.35054	4.3248	4.57316	4.336	4.38974	4.08652	4.08175	3.78488	3.67144
Trappc2	2.83981	3.03347	3.17635	2.98167	2.72854	3.10823	2.91246	3.18226	3.20387	3.58939	3.13063	3.20775	3.31194	3.13705	2.92671	3.23791	3.35602	3.17745	3.05073	2.76766	3.02285	3.27008	2.91413	3.11925	3.3316	3.37833	3.50703	3.4028	3.43821	3.43943	3.66088	3.38841	3.43354	3.61131	3.70181	3.72164	3.48075	3.49203	3.2096	3.20863
Rab9	4.92252	4.75047	4.71908	4.4971	4.66321	4.54028	4.48195	4.61527	4.53962	4.56919	4.89226	4.86537	4.81436	4.71959	4.78436	4.85427	4.75024	4.66648	4.47672	4.78785	4.76748	5.04176	4.57606	4.79497	4.64688	4.72697	5.11688	5.15494	5.63711	5.68762	6.01407	5.80006	6.04058	6.03805	5.83578	6.06416	5.47911	5.45356	5.31573	5.39623
Tceanc	3.15845	3.17079	2.67811	2.31292	2.7079	1.91025	1.54405	1.70492	2.17505	1.70334	2.78704	2.85269	2.76971	3.06838	3.20322	3.21595	3.52005	3.30077	2.96591	3.66059	3.43042	3.50709	3.69263	3.86481	3.6321	3.75795	3.6039	3.29905	3.6989	3.67626	4.1345	4.06207	4.48308	4.67951	5.00258	5.14119	4.48093	4.59867	3.8004	3.54071
Rpl7a-ps11	2.67005	2.76722	2.53342	2.90535	2.45889	3.12318	3.00077	2.56751	2.80476	2.66162	1.90638	1.43282	1.98576	1.21255	1.39119	1.40717	1.9116	1.30171	2.41567	2.06422	4.29718	4.13688	4.55812	4.15416	4.45534	4.41942	4.19264	4.54885	4.2634	4.29509	4.23512	4.53773	4.51363	4.04727	4.26358	4.2985	3.90388	4.23995	4.05247	4.07364
Gm15232	-2.67538	-1.16677	-4.77275	-4.77275	-3.75155	-4.77275	-2.29109	-3.17546	-1.64493	-1.34243	-0.545202	-0.86953	-0.743781	-2.33748	-0.549674	-3.83414	-0.0230447	-2.20133	-0.948095	-3.54065	-2.48343	-2.19985	-1.59386	-1.47338	-1.1987	-1.55785	-2.56526	-2.82951	-3.11576	-3.7891	-2.15498	-2.68864	-1.37219	-2.15693	0.917443	0.899998	1.85047	1.67034	1.6165	1.11775
Tmsb4x	8.50511	8.25678	8.2098	8.61501	8.24957	8.66208	8.55179	8.52857	8.60272	8.5268	8.46024	8.55815	9.3483	9.2434	10.4397	10.5041	10.7965	10.8118	9.91655	9.86386	7.84179	8.30928	7.87486	8.17879	8.46026	8.50327	9.173	9.3207	9.92683	10.0269	10.4383	10.0926	10.8348	10.6319	11.8951	11.951	12.294	12.0234	12.0007	11.9032
Tlr8	-4.77275	-4.77275	-4.77275	-4.77275	-4.77275	-4.77275	-4.77275	-4.77275	-4.77275	-4.77275	-4.77275	-3.19041	-3.95208	-4.06805	-0.466763	0.234759	0.900814	1.18361	0.973443	-0.151638	-4.77275	-3.79759	-3.59721	-4.18259	-2.53237	-3.67328	-4.17157	-4.12278	-4.15133	-3.4007	-3.16148	-3.19071	0.355037	0.129951	4.72025	4.36405	5.7245	5.44527	7.09338	6.69592
Tlr7	-4.77275	-4.77275	-4.77275	-4.77275	-1.92924	-4.77275	-4.77275	-2.1724	-4.77275	-3.37767	-4.77275	-1.60632	0.579294	0.550914	1.9989	1.87112	3.13069	3.20701	1.0353	2.08115	-4.09631	-2.49077	-2.76518	-2.95427	-2.3784	-2.45092	-3.42176	-2.45546	-2.69197	-2.7532	-0.747229	-1.00863	1.98447	1.50299	5.31568	5.01136	7.37427	6.97062	8.31356	8.25442
Prps2	6.93736	6.7555	7.03681	7.16651	7.07367	7.04755	7.08588	7.05687	7.0379	7.02928	6.9279	6.86898	6.68123	6.82676	6.52284	6.66664	7.09524	7.07744	7.36539	7.46527	7.3316	7.45676	7.09561	7.33316	7.16308	7.13568	7.19343	7.0679	6.94348	6.85882	6.59561	6.60102	6.42811	6.64625	6.11369	6.31402	5.49572	5.37722	5.26673	5.28166
Msl3	6.29197	6.23116	6.35608	6.33383	6.40247	6.38575	6.20583	6.3315	6.24168	6.31868	6.16683	6.24082	6.01946	5.95555	5.75615	5.90876	6.00092	5.84379	6.1631	6.3024	6.29998	6.40056	6.30174	6.48329	6.33294	6.31658	6.31169	6.23238	6.46419	6.32221	6.35877	6.31694	6.24303	6.40679	6.2039	6.22355	5.87769	5.90418	5.4219	5.42636
Arhgap6	5.48774	5.69503	5.54138	4.46449	5.5856	4.65497	4.64235	4.82782	5.41814	5.4836	5.86797	5.82463	7.03363	7.06805	7.32236	7.26746	6.79062	6.90373	6.59996	6.49665	5.56969	5.63276	4.66096	4.84223	6.06641	6.0448	6.18524	6.04482	5.27493	5.25964	4.40441	4.43141	3.68806	3.88725	3.36633	3.31092	3.61074	3.14591	5.34566	5.53292
Hccs	5.90116	5.93747	6.02351	5.94793	5.99725	5.74063	5.73288	5.74703	5.68429	5.79109	5.2752	5.4346	4.94875	4.98449	5.25496	5.24012	5.29117	5.36188	5.2374	5.35227	6.31434	6.59204	5.9395	6.26811	5.97861	5.99366	6.35833	6.12555	6.42537	6.3596	6.23599	6.14981	5.92471	6.20873	5.72526	5.87916	5.63623	5.57244	5.30793	5.36077
BC022960	0.962334	1.61566	1.66856	0.797144	1.94842	1.02775	1.72575	1.43032	1.43353	1.50545	1.64061	1.4132	1.86884	1.93604	3.1696	2.53295	1.53379	2.18019	1.95994	1.44036	1.7164	1.61859	1.22017	1.53032	1.53522	1.5922	1.57855	1.33006	2.00363	1.8277	2.28582	2.01406	2.43964	2.79521	3.23138	2.83045	2.28138	2.77212	0.386163	0.588194
Mid1	2.28466	1.85697	0.954404	0.762955	1.24219	1.37694	0.827422	0.233808	0.729827	0.666242	0.405993	0.598451	0.632433	0.155316	0.0379822	-0.782159	1.1626	0.689394	1.02106	1.21355	1.62125	1.55639	1.71024	1.4666	1.25049	1.36621	1.23362	1.61712	1.3492	1.3912	1.15261	1.56423	1.01755	0.775013	-0.896766	0.465976	0.71222	0.62894	2.87901	2.76398
G530011O06Rik	-1.22954	-3.51151	-0.0258306	-4.77275	-2.56998	-3.13807	-1.7949	-1.94957	-0.0158093	-0.840798	-2.78886	-1.96877	-4.77275	-2.51609	-4.13829	-0.432885	-3.65013	-1.11128	-2.67103	-1.13268	-0.889282	-0.912578	-1.11961	-1.29917	-0.781714	-0.893719	-0.577554	-1.14249	-0.866028	-0.328407	-1.12193	-1.10437	-2.0101	-2.10307	-2.36925	-2.24259	0.23161	-0.261152	2.05372	2.4487
Gm21887	6.90956	6.81728	6.85381	6.48673	6.89733	6.71286	6.75459	6.64791	6.50824	6.07887	6.26846	6.32693	5.22874	5.42449	5.7929	5.8399	6.30982	6.16196	5.74958	5.66098	4.61608	4.76498	4.24504	4.17129	3.93814	3.87356	4.2837	4.0674	4.56383	4.69276	4.61077	4.35986	3.90876	4.31979	2.94615	3.05491	1.94168	2.0457	1.05399	1.58486
Gm20775	1.63021	1.69181	2.28781	2.23025	2.42893	2.07752	2.34958	2.19975	2.09906	1.92908	2.36575	2.01777	1.92316	1.66445	1.96943	2.24222	2.34978	2.04672	1.51509	2.27013	2.39985	2.34992	2.19436	2.30878	2.29094	2.5606	2.57656	2.52918	2.82927	2.60395	2.99767	2.80408	2.65416	3.10868	3.16729	3.23421	2.9641	2.96039	2.7087	2.74178
Erdr1	8.11934	7.7766	7.91987	7.8754	7.81431	7.89799	7.99334	7.98168	7.83141	7.74849	7.5711	7.6735	6.69496	6.75471	6.94761	6.95644	7.50037	7.28216	7.04869	7.06157	5.37405	5.53912	5.36339	5.39824	5.26696	5.153	5.25796	5.56528	5.43028	5.71893	5.4911	5.37642	4.90301	5.19591	3.73052	4.33569	2.87177	3.08814	2.57936	2.70947
mt-Rnr1	7.36703	7.4178	7.52955	8.2165	7.57374	8.19539	8.354	8.61407	8.43686	8.57311	8.72054	8.59431	9.6659	9.67154	9.27394	9.40974	8.22645	8.15942	8.43086	8.40962	6.25907	6.53663	6.72253	6.91467	6.65968	6.4094	6.98027	6.80709	7.10012	6.93826	6.88172	6.3711	6.54384	6.62053	7.29852	7.45938	9.26757	8.70069	9.4455	9.19947
mt-Rnr2	7.99088	8.15416	7.97298	8.49443	8.05979	8.53335	8.45251	8.90829	8.7601	8.80489	9.00728	8.93797	10.1739	10.2085	9.89377	10.0875	8.89079	8.70538	8.92304	8.95638	6.51104	6.77497	6.92635	7.16427	6.63834	6.71862	7.30852	6.91929	7.25877	6.85554	6.88232	6.52042	6.6401	6.93434	7.33559	7.61082	9.07369	8.57848	9.43608	9.26917
mt-Tl1	4.04013	3.9682	3.92415	3.95605	3.99746	4.15902	3.33477	3.40594	3.15085	3.30781	2.81808	2.41647	2.65186	2.57614	2.73642	2.46448	3.33205	3.3077	3.56653	3.1014	2.95389	3.12279	3.4763	3.51713	3.31406	3.30318	3.85078	3.45988	4.00129	3.61108	3.41677	2.9542	2.9912	3.20524	2.52227	2.77087	2.57208	2.23702	2.98024	2.60443
mt-Nd1	10.7381	10.6271	10.7591	11.1246	10.7667	11.1174	10.7495	10.775	10.4893	10.4719	10.2948	10.0105	9.72449	9.66913	9.74251	9.58483	10.1455	10.0038	10.3031	10.2586	10.0009	10.2372	10.5376	10.7102	10.4764	10.378	11.01	10.5882	11.0745	10.7588	10.7016	10.1723	10.4129	10.4844	10.0538	10.294	9.97402	9.74218	9.85667	9.83228
mt-Nd2	9.54938	9.54298	9.41169	9.60521	9.46712	9.6358	9.10834	9.15062	8.83088	8.86382	8.65745	8.33519	8.04888	8.06137	8.12873	7.97817	8.81949	8.62918	9.04021	9.01939	8.90852	9.23358	9.42495	9.67579	9.32411	9.22751	9.85453	9.47357	10.0199	9.78535	9.71017	9.17677	9.39344	9.41961	9.13409	9.37304	9.15803	8.95481	8.98407	8.94056
mt-Tw	1.38449	1.45236	0.927309	1.16151	1.29108	1.66956	0.369894	0.977761	0.521423	0.70198	0.0891081	0.618644	0.167006	-0.462356	-0.92086	-0.400596	0.0437342	-0.32021	0.370201	0.613019	-0.171133	0.415267	0.347346	0.544637	0.161811	0.496591	0.85686	0.641417	1.0451	0.914932	0.594958	0.357413	0.653997	0.335752	-0.0813126	0.260621	-0.0613001	-0.735517	0.41006	0.21735
mt-Ta	1.85119	2.14294	2.31474	3.10326	2.05688	3.09095	3.08358	3.08744	3.30159	3.40814	3.07001	3.3466	3.68562	3.50276	3.44812	3.34415	2.59789	2.90048	3.31295	2.83905	1.13823	2.09144	2.21359	1.79465	1.61381	1.9628	1.98975	1.95846	2.23399	2.48996	1.70832	1.48266	1.52626	1.3416	1.45958	1.69518	2.10406	1.57903	3.18489	2.9218
mt-Tn	2.68527	2.81732	2.93383	4.16598	2.9166	3.97835	4.08345	3.9374	4.22932	4.38092	3.9143	4.31697	4.74191	4.50751	4.38584	4.43453	3.56865	3.8205	4.35404	3.81484	1.65256	2.66626	2.85415	2.33896	2.23834	2.64257	2.58227	2.58906	2.7015	3.10889	2.32062	2.03828	2.00115	1.89475	2.12492	2.34424	2.67314	2.29113	3.78009	3.55715
mt-Tc	2.68863	2.44272	2.43961	3.94287	2.62003	3.74876	3.68109	3.5788	3.92169	4.00601	3.48734	3.99288	4.48615	4.16865	4.00752	4.27439	3.34613	3.5313	4.02026	3.55853	1.86103	2.93864	3.08226	2.60903	2.49735	2.81209	2.79901	2.86808	2.92216	3.34063	2.49509	2.23644	2.12806	2.16825	2.2976	2.50438	2.9861	2.54338	3.9903	3.69749
mt-Ty	1.77631	1.64053	1.29858	2.35943	1.35089	2.41442	2.1618	2.04644	2.60558	2.56981	2.08446	2.62563	3.21946	2.85296	2.60924	3.0666	2.08455	2.3658	2.5948	2.39382	0.129982	0.974612	1.08058	0.63045	0.583336	0.777327	0.822561	0.716455	0.997292	1.3656	0.550937	0.232323	0.178576	0.170644	0.396905	0.396369	1.08257	0.890027	2.0654	1.80373
mt-Co1	11.9381	11.9779	12.0687	12.3292	12.0793	12.304	12.218	12.2898	12.0868	12.1466	12.2639	11.9654	12.1389	12.0727	11.7181	11.653	12.3183	12.2552	12.5918	12.6617	11.6715	11.7259	11.9086	12.0032	11.9604	11.7632	12.484	12.046	12.5692	12.2097	12.3108	11.8471	12.2525	12.3187	12.3865	12.39	12.6049	12.4559	12.6156	12.5007
mt-Ts1	0.478858	0.417412	0.225793	0.589179	-0.0505381	0.725782	0.810274	0.734418	0.686291	1.14282	0.747989	0.595493	1.12951	0.270017	0.464964	0.0327508	1.00898	0.626441	1.27293	1.11015	0.408884	0.507796	0.581384	0.746287	0.995	0.799153	1.19643	0.976448	1.36308	0.986128	1.01064	0.649228	1.13102	1.09893	1.3748	1.26025	1.70183	1.32984	1.54163	1.21763
mt-Co2	3.87202	3.8528	3.47619	4.35629	3.62237	4.32988	3.92497	3.88228	4.19695	3.5696	3.67543	3.021	4.05572	3.01181	3.29072	1.89082	3.92885	3.49346	4.28378	3.63789	4.69712	4.83764	4.99617	5.05456	5.07555	4.74648	5.48204	5.20384	5.70632	5.4535	5.57308	4.93453	5.41952	5.33771	5.40229	5.55528	5.58324	5.27952	5.48467	5.44439
mt-Atp8	1.78261	1.97105	1.2694	2.35714	1.54959	1.86776	1.88164	1.81156	1.92417	1.57928	1.30408	0.442591	1.0968	0.847261	0.899351	0.0367651	1.63729	1.23201	2.0436	1.34549	3.09667	3.40552	3.60527	3.80707	3.65866	3.54948	4.22632	3.68149	4.1706	3.854	4.08915	3.58537	3.74957	3.81549	3.8326	3.95291	4.14081	3.66519	3.54454	3.43959
mt-Atp6	3.86462	3.72691	3.10051	4.19062	3.41641	3.83951	3.5555	3.64225	3.48332	3.03794	3.08847	2.95974	3.0158	2.33395	3.0213	1.76836	3.58039	2.78038	3.97126	3.34216	5.24555	5.57405	5.78398	6.00116	5.8014	5.7195	6.40755	5.86776	6.27755	6.0386	6.3203	5.77745	5.95446	5.99101	6.03311	6.23957	6.42218	5.99489	5.93052	5.76478
mt-Co3	4.20266	4.05651	3.50652	4.51826	3.60684	4.52347	4.0689	4.03845	4.30706	3.90794	3.59596	3.64644	3.73504	2.95615	3.28325	2.01571	3.78525	3.30549	4.25849	3.5156	5.56614	5.90997	6.09538	6.13853	6.03463	5.96811	6.53823	6.16125	6.45183	6.36203	6.50984	6.06597	6.0882	6.21851	6.1126	6.349	6.20477	5.90527	5.78216	5.86158
mt-Nd3	7.90955	7.66617	7.40295	7.59486	7.53934	7.68263	7.05868	6.99755	6.60686	6.79285	6.0129	6.08867	5.5482	5.42146	5.87234	5.43471	6.60401	6.42603	6.82673	6.88559	6.99822	7.86071	7.65926	7.69387	7.49925	7.48653	7.6403	7.89675	8.24049	8.38964	8.58022	7.97425	8.06221	8.06732	7.76706	8.22699	7.17511	6.90382	6.79026	6.91703
mt-Nd4l	7.66027	7.66988	7.76678	7.85336	7.67442	7.7627	7.48726	7.46396	6.90659	6.98989	6.66709	6.35018	5.94926	5.76751	6.25458	5.84854	7.26159	7.02722	7.34038	7.46976	7.34322	7.49219	7.77552	7.94597	7.74396	7.58231	8.2743	7.85558	8.37683	7.95059	8.03692	7.49144	7.9082	7.90045	7.82816	7.88495	7.91103	7.74631	7.47744	7.36902
mt-Nd4	10.323	10.2951	10.2561	10.4033	10.3115	10.3719	10.0439	10.1039	9.56858	9.55567	9.26577	9.00266	8.53465	8.48761	8.83764	8.53744	9.84466	9.63426	9.98909	10.027	9.97907	10.1492	10.336	10.5843	10.3476	10.1796	10.8697	10.3581	10.9965	10.6106	10.6615	10.1054	10.5129	10.5727	10.5227	10.5824	10.6673	10.53	10.2644	10.1311
mt-Nd5	10.214	10.3571	10.2117	10.4004	10.3144	10.4348	10.1384	10.2828	9.8608	9.93516	9.71685	9.44702	9.05806	9.09082	9.19523	8.95494	10.0408	9.91238	10.0287	10.1487	9.79657	9.91138	10.1701	10.338	10.1405	9.98325	10.6596	10.1817	10.6914	10.2737	10.3505	9.90631	10.2276	10.3092	10.3403	10.3519	10.5577	10.3971	10.1706	10.0417
mt-Nd6	8.99129	8.94621	8.50008	8.90983	8.73476	9.10764	8.49035	8.78076	8.39622	8.32595	8.17704	7.88545	7.7312	7.57119	7.61169	7.42786	8.53255	8.2293	8.36264	8.56585	8.13203	8.23249	8.40751	8.63181	8.4092	8.33224	8.90993	8.45387	8.94331	8.66639	8.68296	8.23947	8.5769	8.59922	8.63347	8.71856	8.81458	8.69957	8.4832	8.34661
mt-Te	5.02707	4.86	4.19195	4.88822	4.70149	5.06911	4.48481	4.69327	4.24361	4.12439	3.96289	3.73047	3.66292	3.43344	3.51	3.41087	4.44223	4.15199	4.32482	4.41521	3.36604	3.64234	3.71405	3.9762	3.80616	3.72127	4.19512	3.74671	4.32731	4.02178	4.04082	3.60225	3.94413	3.97932	4.0206	4.19017	4.03662	3.98541	3.82429	3.62021
mt-Cytb	10.9766	10.9213	10.7817	10.8288	10.8216	10.8048	10.2649	10.2983	9.74055	9.78499	9.26199	9.02789	8.51072	8.34801	8.72785	8.40054	10.1604	10.0305	10.0888	10.2546	10.3396	10.5071	10.7408	10.8384	10.7134	10.5826	11.1887	10.8489	11.3359	11.0123	11.0552	10.5642	10.8851	10.9212	10.6763	10.8106	10.6025	10.4777	10.2417	10.1586
mt-Tp	3.8104	3.47644	3.49731	3.91901	3.92687	4.24486	3.80168	4.31444	4.19138	4.4488	4.03973	3.99068	4.09411	4.26487	3.48288	3.02263	3.34256	3.30926	3.2647	3.14027	3.78419	4.3774	4.7404	4.65958	4.23987	4.14471	4.50751	4.25095	4.45566	4.293	4.31108	4.03945	3.91273	4.0671	3.84368	4.0805	4.23114	3.78046	4.06023	3.87064

### Sheet: ER-Hoxa9 GO analysis
Down in -E2 but not BRQ (48h)	Down in both	Down in BRQ but not -E2 (48h)	Up in -E2 but not BRQ (48h)	Up in both	Up in BRQ but not -E2	Up in BRQ 48h but not in -E2 96h
PCGF6	Fubp1	Pabpc4	Bnip3l	Alas1	Tdrd5	Tdrd5				Down in -E2 but not BRQ			ENCODE and CHEA
SOX12	Myh7b	Ncl	Mlx	Mpeg1	Cd200r4	Itga2b				Term	Overlap	P-value	Adjusted P-value	Old P-value	Old Adjusted P-value	Odds Ratio	Combined Score	Genes
ARMC9	Hsph1	Hsp90ab1	Aoah	Cd300lb	Ccdc80	Cpa3				RUNX1 CHEA	90/1294	3.08898e-09	3.15076e-07	0	0	2.09651	41.0819	GPSM1;SLC35B4;F11R;ITGAL;ARHGAP6;TREM1;PTPRF;NRGN;VPREB1;LGALS2;RGS1;FTH1;FAM65A;LZTS2;PTGDS;AP5S1;CD34;CCR2;SH3GLB1;PPP1R16B;ZCCHC24;CPT1A;EGFL7;TPM4;SLC11A1;ARMC9;PRKCA;DNTT;OTOS;DUSP6;RUNX2;PALD1;IL17RA;VAV2;ARL4C;LAT2;DOK2;RCN2;ASPH;TEX9;SAPCD1;DMWD;S100A6;TNIK;IL6ST;ZFPM1;CUEDC1;TSPYL4;EMID1;CAMK2B;KCNA3;RASAL1;RASAL2;IQGAP2;CXXC5;LTC4S;THSD1;FYB;ZFP36L2;FAM129B;ABLIM1;NRIP1;GCNT2;LRRC8C;FYN;TSPAN2;IL12RB1;SLC15A3;RALGDS;B4GALNT4;MAP4K4;BCL9L;JAG2;EGR1;RAB4A;CD72;DNAH17;GPR56;RBPMS;CBX2;PARP16;EHD2;GP9;IGLL1;CASS4;CD69;PKIG;SLC25A33;LAT;F2RL3
CD5	Ipo5	Asns	Nucb2	Stom	Cd33	Dusp5				GATA1 CHEA	63/807	1.37849e-08	7.03032e-07	0	0	2.3374	42.3062	IFITM3;LGALS3BP;COL18A1;PLEK;F11R;AFF3;PTPRF;AQP1;SLCO2B1;FTH1;AP5S1;GLUL;SLC18A2;KCNH2;ST6GAL1;COL23A1;CD180;PRKCA;NAV2;HSPG2;VAV2;DOK2;TRAF4;COL4A2;ALS2;PLEKHO1;TNIK;TTLL12;TMEM9;ZFPM1;CUEDC1;PPM1L;PRUNE2;DAPP1;IQGAP2;SAMSN1;CRIP1;ZFP36L2;ABLIM1;HRH2;PLCG2;S1PR1;ST3GAL5;FYN;ST3GAL1;RBM38;GALNT6;RAB4A;PPP1R14C;ANGPT1;PCDH7;LY86;PARVB;SORBS1;MEX3B;MEIS1;FAM212A;BCL2;CASS4;UBE2O;TMCC2;SPRY1;MDGA1
MEX3B	Odc1	Npm1	Tmem216	Siglecf	Cd93	Inhbb				GATA2 CHEA	55/772	2.12854e-06	7.23703e-05	0	0	2.09553	27.3678	USP6NL;COL18A1;CDKN1A;SLC35B4;ITSN1;F11R;PTPRF;TNFSF10;CD34;EPHB4;SOX5;CSGALNACT1;DUSP2;EGFL7;TPM4;ITGA2;COL23A1;ARMC9;NAV2;HSPG2;NIPSNAP1;PALD1;VAV2;MYL4;DOK2;TRAF4;ITGA8;TMEM9;ZFPM1;SHANK3;KRT80;SLC45A3;AGPAT9;CXXC5;CRIP1;ZFP36L2;TESPA1;PLCG2;GCNT2;S1PR1;ST3GAL1;MAP4K4;EGLN3;RAB4A;ATP8B2;EYA2;TMEM64;PARVB;SORBS1;GP9;DPY19L3;TMCC2;PKIG;LAT;BCL2L1
MYL4	Mybbp1a	Gart	Glrx	Itgb3	Itgb7	H2-Ob				AR CHEA	66/1095	5.07016e-05	0.00107063	0	0	1.75108	17.3174	FAM49A;VIPR2;MAML2;FRMPD1;PTPRM;ARHGAP5;AFF3;PTPRF;SPRED1;PHACTR1;SLC18A1;CSGALNACT1;EPHA4;CD180;ARMC9;PRKCA;NAV2;PALD1;ARL4C;RNF144A;F9;COL4A5;TNIK;RBMS3;ITIH5;PTGER4;PPM1L;NLRC5;RASAL2;ADRB2;IQGAP2;PRDM11;MLLT3;LRRC16A;SAMSN1;NDRG1;RHOBTB1;ZFP36L2;AKAP1;HRH2;COBLL1;HMGCLL1;MPZL1;ABCA1;CMTM8;GALNT6;RAB4A;COL26A1;TRPA1;AUTS2;EYA2;LRRN4;LY86;IFNLR1;INHBB;SORBS1;MYO1E;ARHGAP32;DLG2;SBK1;ST5;NEDD4;CLNK;SPRY1;CPEB3;BCL2L1
GPR161	Spry4	Lars	S100a11	Mpp1	Tmem71	Adam17				TP53 CHEA	27/319	5.2482e-05	0.00107063	0	0	2.48153	24.4556	CDKN1A;RRAD;PTPRM;MSI2;ADRB2;AFF3;QRFP;EFNA4;TUBB6;CCND2;ENC1;FAM198B;DSE;GCNT2;GPC3;APBB2;HES2;MAP4K4;PHLDA3;EPHA4;SLC35E4;PCDH7;CD180;EBF1;SORCS2;FOSL1;GAS6
ACOT2	Slc22a3	Hnrnpa1	B4galt1	Hp	Cpa3	Papss2				SUZ12 CHEA	91/1684	0.000115725	0.00187356	0	0	1.57009	14.2318	PHLDB1;NRP2;GALNT14;FLT3;BHLHE41;PTPRM;PEAR1;ANTXR2;ARHGAP6;PPP3CC;CCND2;EFHD1;RNF150;SLC18A2;CSGALNACT1;DUSP2;CAMK1D;IGFBP4;SLC30A2;EBF1;PRKCA;HNF1B;GFRA1;VASH1;SORCS2;ZDHHC14;GEM;TGFBR2;TRAF4;ADORA2A;COL4A2;ITPKA;ODF3B;PLEKHO1;RGS7BP;GAS6;NPTXR;ZFPM1;TRIB2;CUEDC1;GPR124;RTN4R;PTGER4;CAMK2B;TNXB;HLF;PPM1L;AGPAT9;RRAD;SATB1;ABCB4;SLC35D3;KCNA3;TWIST1;THY1;MLLT3;NDRG1;RHOBTB1;CAMKK1;GNA14;RASD1;HRH2;COBLL1;PLCG2;LRRC8C;ARSI;TSPAN2;HIVEP2;ST3GAL1;HES2;CMTM8;COL26A1;FZD2;PPP1R14C;PCDH7;GCGR;CCDC109B;HTR1B;IFNLR1;INHBB;PARP12;FOSL1;PKIB;MEIS1;SLCO3A1;TRPV4;BCL2;FAM26F;RGL1;CDK14;MDGA1
ACOT1	Utp20	Anp32b	Agps	Slpi	Dusp5	Fam117a				NFE2L2 CHEA	61/1022	0.000128578	0.00187356	0	0	1.72648	15.4675	RTP4;PHTF2;CDKN1A;MAML2;PTPRM;AHR;ARHGAP5;IRF2BPL;SPRED1;SCML4;TUBB3;FTH1;ENC1;TMEM108;CD34;TGIF1;CPT1A;CAMK1D;MMD;SERPINF1;LRRC49;FCHSD2;TXLNB;ALS2;RASA4;PEAK1;GPR161;ITGA8;KCTD17;LPHN2;RAI14;PARD6G;TWIST1;DAPP1;ELTD1;PTGS2;FYN;TSPAN2;S1PR3;ST3GAL1;SOCS5;CBR3;NQO1;EGLN3;ANGPT1;AUTS2;PCDH7;CCDC109B;DAB2IP;INHBB;TMEM64;KLF4;MCOLN2;EXT1;ARHGAP32;MEIS1;GSTA4;ST5;IL7;TCF4;ADCK3
CLNK	Slc39a10	Nsun2	Tmem2	Thbs1	Inhbb	Itm2c				NANOG CHEA	39/595	0.000361777	0.00461265	0	0	1.88833	14.9641	RTP4;COL18A1;PHTF2;DGKE;IFITM1;HLF;F11R;NID2;AKAP1;SPRED1;ADRBK2;ENC1;MAP7;SACS;PHACTR1;TMSB10;GLUL;NQO1;EGLN3;PCYT1B;FZD2;SORBS1;SLC39A14;DUSP6;EXT1;MOV10;TUBB2B;ARMCX1;TWSG1;RCN1;SLC7A7;MYCN;GSTA4;SLC9A9;IL6ST;TRIB2;FAM60A;GPR124;RAI14
CDK14	Bzw2	U2af2	1700123O20Rik	Clec12a	Litaf	Fbp1				SALL4 CHEA	26/355	0.000692007	0.00784274	0	0	2.11376	15.3795	PHTF2;SDC4;SLC44A1;KCNA3;NID2;CNN3;IRF2BPL;SPRED1;DSE;GCNT2;MAP4K4;KCNH2;PCYT1B;RBPMS;PARP16;TMEM64;SLC39A14;PARP12;EXT1;RCN1;MEIS1;MYCN;GSTA4;ASPH;IL6ST;NPTXR
CPEB3	Rrp12	Lyar	Anxa3	Pcyt1a	H2-Ob	Tspyl3				TCF3 CHEA	57/1006	0.000769058	0.00784439	0	0	1.62508	11.6524	RTP4;SLC23A2;PHTF2;DGKE;IFITM1;SLC35B4;HS6ST1;IRF2BPL;SPRED1;PHACTR1;EPHB4;TGIF2;H2AFY;HEG1;SOX12;SLC39A14;DUSP6;ARMCX1;TWSG1;RCN1;SLC7A7;MYCN;SLC9A9;ACOT1;IL6ST;TRIB2;AHDC1;FAM60A;RAI14;CAMK2B;LAMA5;HLF;SATB1;CXXC5;RHOBTB2;AKAP1;CNN3;PRRG4;GNA14;KIF3A;NRIP1;PLCG2;GCNT2;BTLA;HIVEP2;MAP4K4;FZD2;FZD5;DAB2IP;EXT1;SBK1;ST5;PTK7;SPIRE1;TRIM36;TCF4;SPRY1
FRMPD1	Gpr12	Serbp1	Ppapdc1b	Acpp	Adam17	Dock9				SMC3 ENCODE	61/1181	0.00442872	0.04066	0	0	1.46851	7.95882	ANKRD13B;PHLDB1;TESK1;UBE2L6;PEAR1;DUSP16;PTPRF;IRF2BPL;ADAMTSL5;GNPTAB;ADAMTSL2;ENC1;FAM198B;RNF150;ARHGEF40;AP5S1;SH3GLB1;EPHA4;TPM4;IGFBP4;ARHGEF17;COL23A1;SORCS2;KLF16;VAV2;SLC7A7;DDAH2;MET;CTXN1;TRIB2;RHOQ;RTN4R;SMIM5;RRAD;IQGAP2;LRRC16A;EFNA4;ZFP36L2;RASD1;TTC21B;RALGDS;REPS1;ABCA1;EGR1;COL26A1;MARCKSL1;FZD5;SMAGP;SLC35E4;CORO2A;POU2F2;EHD2;SLC4A8;MEX3B;IL6;FAM167A;FAM212A;TMCC2;SPRY1;CPEB3;BCL2L1
USP6NL	Pno1	Nars	Ncam1	Itga2b	Thbd	Abcb1a
ABCB1A	Slc7a5	Srsf2	Xbp1	Gapt	Papss2	Tex2				Down in -E2 but not BRQ			PanglaoDB
MAML2	Bcat1	Ddx39	Sc5d	Rab27a	Fam117a	Col4a5				Term	Overlap	P-value	Adjusted P-value	Old P-value	Old Adjusted P-value	Odds Ratio	Combined Score	Genes
TESK1	Mtap	Hspa9	Acsl1	Itgb2	Cd200r1	Nrg1				Macrophages	24/204	5.13609e-07	6.36851e-05	0	0	3.58423	51.906	NRP2;EGLN3;SLC11A1;CD180;PLEK;LY86;AHR;PARP14;ITGAL;SAMSN1;TREM1;MMP12;HPGDS;DOK2;SLC7A7;CLEC4D;RGS1;SLCO2B1;SLAMF9;MRC1;ITGAX;SLC15A3;CCR2;HAVCR2
IER5L	Endod1	Slc25a3	Hsd17b11	Arl11	Itm2c	Pcp4l1				T Cells	21/165	7.19605e-07	6.36851e-05	0	0	3.91112	55.321	TGIF1;DUSP2;SATB1;TXK;GIMAP1;TCF7;GIMAP5;THY1;GIMAP6;ITGAL;GIMAP7;GEM;GPR174;DOK2;CD5;BCL2;CD69;IL7R;LAT;CD244;CCR2
MRGPRE	Hmgb3	Rbm3	Tom1	Gas7	P2rx1	Pdcd4				B Cells	21/182	3.57663e-06	0.000211021	0	0	3.49503	43.8315	CD72;CD180;PLEK;EBF1;LY86;DNTT;ITGAL;GPR174;VPREB3;VPREB1;DOK2;FCHSD2;CD5;IGLL1;BTLA;STAP1;SDC1;CD69;IL12RB1;CD22;CD244
ADCY3	Rangrf	mt-Cytb	Plod3	Ptplad2	Fbp1	2210010C04Rik				Hematopoietic Stem Cells	20/178	9.0745e-06	0.000401547	0	0	3.38758	39.33	EGR1;PRNP;HLF;ANGPT1;FLT3;TMEM176B;MPL;GIMAP5;THY1;GIMAP6;GIMAP7;THSD1;GIMAP8;TGFBR2;PROCR;MEIS1;MYCN;MRC1;CD34;TNS1
SLC5A3	Hmga2	Fbl	Tm7sf3	Myo1f	Arhgap17	Ryr1				Mast Cells	23/235	1.97229e-05	0.000698191	0	0	2.90743	31.4983	ABCA1;SLC45A3;CALCRL;TMEM176B;RNF180;PCDH7;TMEM176A;PLEK;DAPP1;LTC4S;AQP1;EXT1;HPGDS;SPRED1;RGS1;SLCO2B1;MRC1;PLSCR4;CHST1;PTGDS;RGL1;CD34;TNS1
ADCY6	Smyd5	Hnrnpd	Ifngr1	Igsf6	Tspyl3	Gria3				Natural Killer T Cells	15/118	2.76753e-05	0.00073034	0	0	3.8814	40.7352	EGR1;GIMAP1;TCF7;GIMAP5;GIMAP6;ITGAL;GIMAP7;IL17RA;GPR174;DOK2;CD5;S1PR1;CD69;IL12RB1;CD244
VPREB3	Mcpt8	Tars	Fam126b	Idh1	Dock9	Gcnt1				B Cells Memory	17/147	2.88835e-05	0.00073034	0	0	3.4901	36.4793	MAP4K1;CD72;CD180;PLEK;LY86;ITGAL;GPR174;VPREB3;DOK2;TRAF4;IL7;BTLA;STAP1;CD69;IL12RB1;CD22;CD244
VPREB1	Lamc1	Gars	G6pdx	Sell	Abcb1a	Spidr				Podocytes	19/184	4.92932e-05	0.00109061	0	0	3.07624	30.5093	CLIC5;PHLDB1;ARHGEF17;LRRC49;SEMA3G;DAB2IP;RASAL2;NAV2;IQGAP2;PTPRF;ADCY6;MYO1E;COL4A2;PLSCR4;COL4A5;APBB2;TRIB2;MET;RAI14
TCOF1	Slc25a35	Aars	Sptlc2	Dhrs3	Prkcd	Tbc1d9b
ST3GAL5	Wars	Eif4a1	Serpinb1a	Pld3	Col4a5	Tle6
SERPINF1	2610318N02Rik	Kpnb1	Rgcc	Gda	Neurl3	Tsc22d1
HES2	Etv5	Gfm1	Fdps	Tcn2	Tec	Pafah2				Down in both			MSigDB Hallmarks 2020
CEP97	1110004E09Rik	Isy1	Rab5b	Naip2	Mcf2l	Ehd4				Term	Overlap	P-value	Adjusted P-value	Old P-value	Old Adjusted P-value	Odds Ratio	Combined Score	Genes
A930006K02RIK	Ppa1	Hnrnpm	Fam160a2	Fcgr3	Gdi1	Fam107b				mTORC1 Signaling	12/200	2.00645e-06	7.42387e-05	0	0	6.10119	80.0424	SLC7A5;GOT1;PPA1;PNO1;MTHFD2L;TRIB3;PHGDH;PLOD2;SLC1A4;SLC7A11;BCAT1;LGMN
ST3GAL1	Steap3	Tcp1	Mcu	Itgam	Micall2	Cebpa				Myc Targets V2	6/58	3.84936e-05	0.000712132	0	0	10.7898	109.679	MYBBP1A;GRWD1;UTP20;RRP12;IPO4;SLC29A2
ABCB1B	Fabp5	Cdv3	Tmem165	Itm2b	Padi2	Ank				Estrogen Response Early	8/200	0.00157193	0.0145404	0	0	3.9057	25.2131	SLC7A5;MYBBP1A;DLC1;MYOF;ENDOD1;SLC1A4;RRP12;TSKU
GTSE1	Nrp1	Iars	Abcb10	Rin3	Ryr1	Ezr				KRAS Signaling Up	8/200	0.00157193	0.0145404	0	0	3.9057	25.2131	NRP1;MMP11;EPHB2;KCNN4;NR0B2;ETV4;ETV5;CMKLR1
FZD2	Aebp1	Aldh18a1	9030617O03Rik	Ptafr	Itgax	Itsn1				UV Response Dn	6/144	0.00491118	0.0363427	0	0	4.04801	21.5202	NRP1;DAB2;PRKCE;DLC1;LAMC1;CDON
TSPYL4	Etv4	Mettl1	Pnp	Milr1	Camk1	Cdh17				IL-2/STAT5 Signaling	7/199	0.00614118	0.0378706	0	0	3.40122	17.3215	SOCS2;NRP1;SPRED2;ODC1;SPRY4;ETV4;SLC29A2
JAG2	Dhx33	Eef1g	Med21	Sgms2	Tgfbi	Kcnip3				Estrogen Response Late	6/200	0.0221693	0.117181	0	0	2.87131	10.9369	SLC7A5;FABP5;GJB3;MYOF;SLC1A4;ASS1
ABCA1	Polr1b	Ppm1g	Dctn1	Sort1	Gcnt1	Gzf1				Cholesterol Homeostasis	3/74	0.0465749	0.215409	0	0	3.89206	11.9358	FABP5;TRIB3;LGMN
FZD5	Cluh	Hspd1	Sri	Lbp	Spidr	Cd79a				Hedgehog Signaling	2/36	0.0580159	0.23851	0	0	5.40328	15.3834	NRP1;NRCAM
DNAH17	Ass1	Sf3b3	Sgpp1	Tfec	Gsn	Tmem229b				heme Metabolism	5/200	0.0672679	0.248891	0	0	2.36913	6.39446	SLC6A9;TAL1;ENDOD1;SLC7A11;SPTB
NR1D1	Ecsit	Mthfd1l	Tbc1d2b	Uba7	Mxd4	Ift80
PRKCA	Gemin5	Cct2	Plac8	4632428N05Rik	Tle6	Chd3				Down in BRQ but not -E2			MSigDB Hallmarks V2
KLF16	Grwd1	Wdr36	Ostf1	Ffar2	Tinagl1	Il21r				Term	Overlap	P-value	Adjusted P-value	Old P-value	Old Adjusted P-value	Odds Ratio	Combined Score	Genes
GM20490	Urb1	Suclg2	Stambpl1	Unc93b1	Emilin2	Mettl7a1				Myc Targets V1	104/200	6.84004e-68	3.35162e-66	0	0	16.1179	2492.69	EIF4A1;HDDC2;RPL34;HNRNPU;PHB2;RRP9;EEF1B2;FBL;SNRPD2;TRIM28;SNRPD1;RUVBL2;PSMD3;PSMD1;SNRPD3;RPS10;DDX18;IFRD1;MRPS18B;TUFM;SRSF2;SNRPG;NHP2;SRSF3;ERH;SRSF7;KPNB1;SET;NOLC1;PHB;GSPT1;PRDX3;LDHA;PRDX4;PGK1;CYC1;NOP16;GOT2;PA2G4;EIF2S2;EIF2S1;LSM7;HNRNPD;RNPS1;EIF4G2;YWHAE;SLC25A3;HSP90AB1;SYNCRIP;XPO1;C1QBP;DHX15;MRPL9;ACP1;CCT3;CCT2;PABPC4;NME1;GNL3;PSMA2;TCP1;ETF1;PABPC1;HDAC2;SF3B3;SRSF1;DDX21;U2AF1;PSMA7;HSPD1;SRM;PPM1G;EXOSC7;PSMB3;TRA2B;POLD2;RPL14;RPS2;RPL18;HNRNPA1;EIF4E;CCT5;CCT4;NOP56;RANBP1;NPM1;DUT;PTGES3;CNBP;NAP1L1;HSPE1;RSL1D1;XPOT;APEX1;IMPDH2;HNRNPA2B1;SERBP1;NDUFAB1;PRPF31;SSBP1;TARDBP;ABCE1;RAN;EIF3B
MOV10	Rtn4rl2	Gm10052	Atg7	Mir7678	Tsc22d1	9330159M07Rik				Myc Targets V2	24/58	9.20359e-14	2.25488e-12	0	0	9.90203	297.225	NOP56;DDX18;NPM1;NOP16;NIP7;PPAN;NOLC1;IMP4;TMEM97;PHB;PA2G4;HSPE1;WDR43;RRP9;GNL3;SRM;TBRG4;HSPD1;UNG;RCL1;NDUFAF4;MRTO4;DCTPP1;SLC19A1
EHD2	Chsy1	Pa2g4	Fam49b	Rnf130	Stat3	Bckdha				mTORC1 Signaling	39/200	1.61548e-09	2.63861e-08	0	0	3.41346	69.1008	IDI1;PSMD12;TOMM40;SHMT2;GMPS;TMEM97;ENO1;SLC1A5;RRP9;UNG;HSPD1;LDHA;PGK1;PSPH;HSPA9;HSPA4;SRD5A1;IFRD1;ASNS;PDAP1;ELOVL6;CACYBP;ACSL3;EIF2S2;HSPE1;UCHL5;CCT6A;QDPR;SQLE;PSMA3;PFKL;MTHFD2;PSAT1;DDIT3;PSME3;POLR3G;PSMG1;ETF1;EEF1E1
VANGL2	Car2	Apex1	Acot9	Fgl2	Wipf1	Rbl2				Unfolded Protein Response	27/113	5.74868e-09	7.04214e-08	0	0	4.40175	83.5201	EIF4A1;NOLC1;SDAD1;RRP9;EXOSC4;EXOSC9;EIF4EBP1;EIF4E;HSPA9;NOP56;NPM1;WFS1;FUS;DDX10;ASNS;EIF2S1;PDIA5;YIF1A;XPOT;MTHFD2;DKC1;PSAT1;NHP2;GEMIN4;ALDH18A1;ATF4;EIF4G1
FOSL1	Trmt10a	Cct8	Rab3d	Mgam	Calcoco1	Serinc3				E2F Targets	32/200	4.52873e-06	4.43815e-05	0	0	2.66883	32.8402	POP7;SRSF1;AK2;NOLC1;GSPT1;UNG;LMNB1;TBRG4;SYNCRIP;PRDX4;XPO1;TRA2B;POLD2;LYAR;NOP56;RANBP1;DUT;HMGA1;HUS1;NAP1L1;PA2G4;MLH1;EIF2S1;NME1;STAG1;PHF5A;NASP;MTHFD2;HNRNPD;SRSF2;DCTPP1;RAN
MIR1966	Smarcd1	Pla2g12a	Mboat1	Cd97	Nipal3	St8sia4				Oxidative Phosphorylation	30/200	3.19647e-05	0.000261045	0	0	2.46858	25.552	SLC25A3;NDUFB6;TIMM9;MRPL15;UQCR10;TIMM10;PHB2;COX7C;ACAT1;TIMM50;PRDX3;LDHA;TIMM17A;COX11;UQCRFS1;CYC1;COX10;HSPA9;PDHA1;NDUFA5;MRPS22;GOT2;NDUFC2;LRPPRC;UQCRQ;NDUFS6;NDUFAB1;CYCS;SLC25A5;SLC25A4
HSPG2	Ahctf1	Psme3	Pgd	Cxcr4	Gm16576	Tns1				G2-M Checkpoint	28/200	0.000194121	0.00135885	0	0	2.27353	19.4319	SRSF1;HNRNPU;NOLC1;EFNA5;SLC7A1;GSPT1;LMNB1;SYNCRIP;HIRA;XPO1;SNRPD1;TRA2B;E2F4;SRSF10;RBM14;HMGA1;HUS1;SAP30;SQLE;STAG1;SFPQ;NASP;DKC1;NCL;HNRNPD;SRSF2;ATF5;KPNB1
LPHN2	Tmem109	Rnps1	Nsdhl	Cerk	Nfe2	Cela1				Fatty Acid Metabolism	18/158	0.0204847	0.125469	0	0	1.78524	6.94116	IDI1;HSP90AA1;ADSL;PDHA1;UROS;CCDC58;BCKDHB;CPOX;MIF;ALAD;GRHPR;LDHA;OSTC;APEX1;GPD1;SUCLG2;HADH;S100A10
WDR60	Gtf2f2	D19Bwg1357e	Papss1	Cd84	Pafah2	Atg12				Adipogenesis	19/200	0.0835872	0.455086	0	0	1.45543	3.61218	NDUFA5;AK2;CHCHD10;ELOVL6;MRPL15;UQCR10;SLC1A5;PRDX3;QDPR;COQ3;PFKL;SAMM50;UQCRQ;DDT;DHRS7B;NDUFAB1;CYC1;HADH;SLC19A1
PLSCR4	B3gnt7	Pdha1	Tenm4	Lcp2	Ehd4	Fbxo7				DNA Repair	14/150	0.136879	0.670708	0	0	1.42539	2.83462	RALA;DUT;ALYREF;GTF2H3;GTF2H5;NME1;APRT;GUK1;IMPDH2;BOLA2;ERCC8;POLR2H;SRSF6;SAC3D1
PKIB	Sox4	Emg1	Lpar6	Tnfrsf1b	Fam107b	Pecam1
SAPCD1	Ipo4	Hnrnpf	Ldlrap1	C130026I21Rik	Cebpa	Lat2				Down in BRQ but not -E2			KEGG
CHST1	Fgf3	Ppid	Ppp3ca	Micu1	Ank	Bex6				Term	Overlap	P-value	Adjusted P-value	Old P-value	Old Adjusted P-value	Odds Ratio	Combined Score	Genes
TLR12	Tal1	Set	Atp6v1e1	Arel1	Ezr	Hsdl2				Ribosome	42/158	6.85559e-15	1.72075e-12	0	0	5.12622	167.185	RPL5;MRPS16;RPL31;RPL34;RPLP1;RPS27L;MRPL36;MRPL15;RPL8;MRPL12;RPL7;MRPL20;RPL7A;RPS16;RPL36;RPL14;RPLP2;RPL38;MRPL9;RPL15;RPS2;RPL18;RPS27A;RPS10;RPS13;RPL19;RPS9;RPL41;RPL21;RPS7;RPL23;RPL35A;MRPS6;MRPS5;RPS26;RPS25;MRPS9;RPL27A;RPL27;RPS20;RPL22L1;RPL29
ACSBG1	Cep78	Cct4	Asah1	Man2b1	Mtmr6	Ttc39c				Ribosome biogenesis in eukaryotes	32/108	4.37805e-13	5.49445e-11	0	0	5.92889	168.719	POP7;POP1;RPP30;HEATR1;NAT10;NMD3;PWP2;SPATA5;WDR43;NOL6;FBL;EMG1;XPO1;GAR1;UTP14A;RPP38;UTP15;NOP56;WDR36;NOP58;RPP40;WDR75;IMP4;UTP18;GTPBP4;GNL3;RCL1;TBL3;DKC1;NHP2;NOP10;RAN
RLTPR	Kcnn4	Snx5	RP23-243M12.5	Cebpe	Fyb	Csgalnact2				RNA transport	42/186	2.71501e-12	2.27156e-10	0	0	4.12322	109.81	EIF4A1;POP7;POP1;FMR1;RPP30;NMD3;XPO1;MAGOH;EIF4EBP1;NUP43;EIF4E;RPP38;EIF2B5;EIF2B3;FUS;ALYREF;ELAC2;PABPC4;RPP40;TRNT1;EIF2S2;MAGOHB;EIF2S1;THOC7;THOC6;EIF5;DDX39B;NUP210L;XPOT;EIF3I;GEMIN4;STRAP;GEMIN6;RNPS1;EIF3E;PABPC1;TARDBP;KPNB1;EIF4G2;RAN;EIF4G1;EIF3B
PKIG	Got1	Gmds	Myl12b	Sorl1	Itsn1	Acot1				Spliceosome	36/150	1.5108e-11	9.48025e-10	0	0	4.45107	110.902	ISY1;TCERG1;SF3B3;SRSF1;HNRNPU;U2AF1;USP39;SNRPD2;SNRPD1;U2AF2;TRA2B;MAGOH;DHX15;DHX16;SNRPD3;HNRNPA1;SRSF10;FUS;ALYREF;LSM5;MAGOHB;HNRNPM;LSM7;SNRNP40;LSM6;PHF5A;DDX39B;SNRPG;SRSF2;SRSF3;SNRPE;PRPF31;SNRPF;SRSF6;SRSF7;RBMX
MIR8114	Wdr55	Eprs	Polm	Plxnc1	Gzf1	Lamb2				Proteasome	12/46	3.8844e-05	0.00165897	0	0	4.90665	49.8317	PSMA5;PSMB7;PSMD12;PSMD6;PSMA3;PSMC5;PSMB3;PSMA2;PSME3;PSMD3;PSMD1;PSMA7
TTYH2	Rcor2	Ybx3	I830127L07Rik	Fgd4	Nxpe5	Arhgap18				Coronavirus disease	33/232	3.96568e-05	0.00165897	0	0	2.32136	23.5275	RPL5;RPL31;RPL34;RPLP1;RPS27L;RPL8;RPL7;RPL7A;RPS16;RPL36;RPL14;RPLP2;RPL38;RPL15;RPS2;RPL18;RPS27A;RPS10;RPS13;RPL19;RPL41;RPS9;RPL21;RPS7;RPL23;RPL35A;RPS26;RPS25;RPL27A;RPL27;RPS20;RPL22L1;RPL29
ITSN1	Trp53i11	Elac2	Tmem9b	Tmem38b	Cd79a	Cds1				Parkinson disease	34/249	7.05558e-05	0.00252993	0	0	2.21347	21.1588	PSMD12;NDUFB6;NDUFA12;NDUFA10;NDUFA4L2;UQCR10;COX7C;COX6A2;PSMA7;PSMB7;PSMD6;TUBA1B;PSMB3;PSMD3;PSMD1;UQCRFS1;CYC1;RPS27A;NDUFA5;NDUFC2;EIF2S1;PSMA5;PSMA3;PSMC5;PSMA2;UQCRQ;NDUFS6;DDIT3;NDUFAB1;PPIF;CYCS;SLC25A5;SLC25A4;ATF4
F11R	Lgals9	Eif3b	Tnfaip8	Tgm2	Tmem229b	Nwd1				Prion disease	34/273	0.000415607	0.0130397	0	0	1.98861	15.4828	PSMD12;NDUFB6;NDUFA12;NDUFA10;NDUFA4L2;UQCR10;CACNA1F;COX7C;COX6A2;PSMA7;PSMB7;PSMD6;TUBA1B;PSMB3;PSMD3;PSMD1;UQCRFS1;CYC1;NDUFA5;NDUFC2;EIF2S1;PSMA5;PSMA3;PSMC5;PSMA2;UQCRQ;NDUFS6;DDIT3;NDUFAB1;PPIF;CYCS;SLC25A5;SLC25A4;ATF4
SAMSN1	Polr3d	Eif2s3x	Mapkapk3	Hdc	Rassf4	Lpar1				Amyotrophic lateral sclerosis	42/364	0.000485483	0.0135396	0	0	1.82619	13.9345	PSMD12;VCP;TOMM40;NDUFB6;NDUFA12;NDUFA10;NDUFA4L2;UQCR10;COX7C;COX6A2;PSMA7;PSMB7;PSMD6;TUBA1B;PSMB3;PSMD3;PSMD1;UQCRFS1;NUP43;CYC1;HNRNPA1;NDUFA5;FUS;ALYREF;CHCHD10;NDUFC2;EIF2S1;PSMA5;PSMA3;PSMC5;NUP210L;PSMA2;UQCRQ;NDUFS6;DDIT3;HNRNPA2B1;NDUFAB1;SRSF3;CYCS;TARDBP;SRSF7;ATF4
IPO11	Vamp5	Xpot	Pnkp	Edem1	Ift80	Sesn1				RNA degradation	14/79	0.000759709	0.0190687	0	0	2.9938	21.5032	HSPA9;DIS3;PABPC4;ENO1;LSM5;HSPD1;EXOSC7;LSM7;PFKL;EXOSC4;LSM6;EXOSC9;PABPC1;EXOSC3
'DRC7	Impdh1	Gm17092	Cep85l	Runx1	Jup	Dync2li1
ZC3H12D	Spns2	Mthfd1	Hopx	Hvcn1	Chd3	Agpat3				Up in -E2 but not BRQ			GO Biological Process
GPR174	Bend3	Ran	Srd5a3	Sgk3	P2rx4	Cdc25b				Term	Overlap	P-value	Adjusted P-value	Old P-value	Old Adjusted P-value	Odds Ratio	Combined Score	Genes
FDXR	Gcsh	Nhp2l1	Ptgr1	Tyrobp	Dcaf6	Ndrg1				neutrophil mediated immunity (GO:0002446)	32/488	3.75257e-09	7.75281e-06	0	0	3.68123	71.4189	ASAH1;RAB5B;B4GALT1;RAB3D;ABCA13;PLAC8;PNP;TOM1;OSTF1;ATG7;S100A11;CAMP;CD53;APAF1;ANXA3;FUCA1;AGL;CARD9;ATP6AP2;GGH;MCEMP1;CKAP4;GALNS;BST1;NPC2;LCN2;LAMTOR2;ALDOC;PRTN3;S100A9;ATP6V0C;S100A8
GM13856	Rgag4	Eif5a	Atp6ap2	Mmp19	Tmem156	Heatr5a				neutrophil degranulation (GO:0043312)	31/481	9.95255e-09	8.30959e-06	0	0	3.605	66.4236	ASAH1;RAB5B;B4GALT1;RAB3D;ABCA13;PLAC8;PNP;TOM1;OSTF1;ATG7;S100A11;CAMP;CD53;APAF1;ANXA3;FUCA1;AGL;ATP6AP2;GGH;MCEMP1;CKAP4;GALNS;BST1;NPC2;LCN2;LAMTOR2;ALDOC;PRTN3;S100A9;ATP6V0C;S100A8
PLCG2	Asic4	Hnrnpu	Gm10480	Abcd2	Bckdha	Afap1				neutrophil activation involved in immune response (GO:0002283)	31/485	1.20662e-08	8.30959e-06	0	0	3.57249	65.1367	ASAH1;RAB5B;B4GALT1;RAB3D;ABCA13;PLAC8;PNP;TOM1;OSTF1;ATG7;S100A11;CAMP;CD53;APAF1;ANXA3;FUCA1;AGL;ATP6AP2;GGH;MCEMP1;CKAP4;GALNS;BST1;NPC2;LCN2;LAMTOR2;ALDOC;PRTN3;S100A9;ATP6V0C;S100A8
AMZ1	Ankrd63	Tardbp	Mvd	Csf2rb	Crlf3	Trappc9				cholesterol biosynthetic process (GO:0006695)	9/35	1.95482e-08	1.00967e-05	0	0	17.4656	310.021	FDPS;NSDHL;INSIG1;PMVK;SC5D;MSMO1;MVD;TM7SF2;FDFT1
ZFP239	Bod1	Lrpprc	Arhgdib	Glipr1	4933426M11Rik	Syngap1				sterol biosynthetic process (GO:0016126)	9/38	4.28163e-08	1.76917e-05	0	0	15.6564	265.632	FDPS;NSDHL;INSIG1;PMVK;SC5D;MSMO1;MVD;TM7SF2;FDFT1
DUSP6	Rin1	Mipep	Cnr2	Tnfaip2	A630001G21Rik	Cyth3				secondary alcohol biosynthetic process (GO:1902653)	8/34	2.59588e-07	8.93848e-05	0	0	15.4851	234.818	FDPS;NSDHL;INSIG1;PMVK;MSMO1;MVD;TM7SF2;FDFT1
ZFP599	Cad	Gm15964	Pde6h	Nfam1	Flot1	Nuak2				cholesterol metabolic process (GO:0008203)	10/77	2.84704e-06	0.000840282	0	0	7.53442	96.2088	FDPS;NSDHL;INSIG1;PMVK;MSMO1;MVD;LDLRAP1;GBA2;TM7SF2;FDFT1
DUSP2	Usp10	Lmnb1	Dnmt3l	Pld4	Nceh1	Cyth1				cellular response to insulin stimulus (GO:0032869)	11/129	5.37716e-05	0.0138865	0	0	4.7057	46.2606	XBP1;INSIG1;INSR;ATP6V1B2;INPP5K;ATP6V1E1;ATP6V0D1;LPIN1;ATP6V0C;HDAC9;SH2B2
IL10RB	Mmp11	Nolc1	Diap2	Tex2	Rbl2	Tgfbr3				sterol metabolic process (GO:0016125)	8/70	7.24071e-05	0.0166214	0	0	6.4818	61.7923	NSDHL;INSIG1;PMVK;SC5D;MSMO1;LDLRAP1;GBA2;TM7SF2
EMP1	Plekha7	Eif3m	Tmem170b	Cd28	Serinc3	Itgb5
DNTT	Sapcd2	Atf5	Prtn3	Olfm1	St8sia4	Pik3ip1				Up in both			GO Biological Process
TET1	Angptl2	Ptbp1	Taldo1	Hpn	Sp110	Bphl				Term	Overlap	P-value	Adjusted P-value	Old P-value	Old Adjusted P-value	Odds Ratio	Combined Score	Genes
WDR35	Gm26827	Nln	Dnajc12	Gm29233	St6gal1	Tuba8				neutrophil activation involved in immune response (GO:0002283)	82/485	1.03668e-24	3.36921e-21	0	0	4.47907	247.361	ARHGAP9;ITGAM;MS4A3;ATP8A1;HEXB;ITGB2;HP;PTPRJ;PYGL;TCIRG1;EPX;MPO;RAB44;LGALS3;GLIPR1;LAMP1;CLEC5A;LAMP2;C3AR1;COTL1;OLR1;SIRPA;PGLYRP1;CTSB;DGAT1;CD300A;NFAM1;PLAUR;CYBB;CYBA;AMPD3;OLFM4;TNFRSF1B;FGR;CEACAM1;RAB31;TYROBP;SLPI;CRISPLD2;PECAM1;DNASE1L3;DNASE1L1;TLR2;SERPINB10;CD63;CSTB;GRN;TMEM63A;CLEC12A;HVCN1;PTAFR;FGL2;C5AR1;MGST1;CFP;PLD1;C3;CNN2;CRACR2A;ALDH3B1;PSAP;NEU1;CXCR2;STOM;LTA4H;CD14;ELANE;ARSB;LAIR1;ATP8B4;MGAM;GCA;IDH1;PRG2;RAB27A;PRG3;SVIP;LRG1;SELL;MAN2B1;YPEL5;CD68
GP9	Plod2	Chchd10	Npepps	Cd68	Tns1	Shroom2				neutrophil degranulation (GO:0043312)	81/481	2.6588e-24	4.32055e-21	0	0	4.45309	241.732	ARHGAP9;ITGAM;MS4A3;ATP8A1;HEXB;ITGB2;HP;PTPRJ;PYGL;TCIRG1;EPX;MPO;RAB44;LGALS3;GLIPR1;LAMP1;CLEC5A;LAMP2;C3AR1;COTL1;OLR1;SIRPA;PGLYRP1;CTSB;DGAT1;CD300A;NFAM1;PLAUR;CYBB;CYBA;AMPD3;OLFM4;TNFRSF1B;FGR;CEACAM1;RAB31;TYROBP;SLPI;CRISPLD2;PECAM1;DNASE1L1;TLR2;SERPINB10;CD63;CSTB;GRN;TMEM63A;CLEC12A;HVCN1;PTAFR;FGL2;C5AR1;MGST1;CFP;PLD1;C3;CNN2;CRACR2A;ALDH3B1;PSAP;NEU1;CXCR2;STOM;LTA4H;CD14;ELANE;ARSB;LAIR1;ATP8B4;MGAM;GCA;IDH1;PRG2;RAB27A;PRG3;SVIP;LRG1;SELL;MAN2B1;YPEL5;CD68
ZEB1	Asb10	Psat1	Dio2	Sla	Ube2h	Cbx6				neutrophil mediated immunity (GO:0002446)	81/488	7.03434e-24	7.62054e-21	0	0	4.37486	233.229	ARHGAP9;ITGAM;MS4A3;ATP8A1;HEXB;ITGB2;HP;PTPRJ;PYGL;TCIRG1;EPX;MPO;RAB44;LGALS3;GLIPR1;LAMP1;CLEC5A;LAMP2;C3AR1;COTL1;OLR1;SIRPA;PGLYRP1;CTSB;DGAT1;CD300A;NFAM1;PLAUR;CYBB;CYBA;AMPD3;OLFM4;TNFRSF1B;FGR;CEACAM1;RAB31;TYROBP;SLPI;CRISPLD2;PECAM1;DNASE1L1;TLR2;SERPINB10;CD63;CSTB;GRN;TMEM63A;CLEC12A;HVCN1;PTAFR;FGL2;C5AR1;MGST1;CFP;PLD1;C3;CNN2;CRACR2A;ALDH3B1;PSAP;NEU1;CXCR2;STOM;LTA4H;CD14;ELANE;ARSB;LAIR1;ATP8B4;MGAM;GCA;IDH1;PRG2;RAB27A;PRG3;SVIP;LRG1;SELL;MAN2B1;YPEL5;CD68
MMP13	Itga9	C1qbp	Acadsb	Mreg	Cela1	Suox				regulation of inflammatory response (GO:0050727)	35/206	2.6359e-11	2.14167e-08	0	0	4.32203	105.281	GRN;ALOX15;MGST2;TNFAIP3;MEFV;TMSB4X;CASP4;CCL3;SIRPA;NLRP3;FFAR2;TNFAIP8L2;JAK2;ELANE;GPSM3;ANXA1;AREL1;IL15;IL16;TNFRSF1B;TNFRSF1A;NFKBIA;HCK;NLRP12;BCL6;TNIP1;NAPEPLD;TLR9;PDCD4;TLR7;PIK3AP1;DNASE1L3;TLR4;PTGES;TLR2
MMP12	Lgmn	Ddx21	Atp6v0d1	Rnd1	Fbxo7	Fut7				cytokine-mediated signaling pathway (GO:0019221)	67/621	1.20674e-10	7.84379e-08	0	0	2.59479	59.2595	IL1RN;SPI1;CSF3R;ITGAM;CSF1;CD80;ITGB2;IL5RA;SLA;PTPRJ;PIK3CB;TNFSF13B;ICAM1;IFIT2;IL18RAP;TRIM5;TMSB4X;PIM1;TNFRSF8;MAP3K8;LBP;JAK2;ANXA1;IL15;MMP2;IL16;IRAK3;FOS;TNFRSF1B;TNFRSF1A;HCK;CEACAM1;IRF4;RHOU;CARD14;CSF1R;RNASEL;NUMBL;SP100;CEBPD;PTAFR;EBI3;ALOX15;NOD1;CSF2RB;CSF2RA;CNN2;IL1RL1;IRAK2;CXCR2;STAT4;CCL3;IL21R;TNFRSF14;CD300LF;MAPK3;CCR1;STAT1;IL10RA;STAT2;TNFSF13;LILRB4;ST18;VEGFA;NFKBIA;BCL6;PDCD4
SLC7A7	Ppap2c	Rrp9	Rps6ka1	Nrg1	Lat2	Haao				inflammatory response (GO:0006954)	35/230	5.99732e-10	3.24855e-07	0	0	3.78527	80.3785	CSF1R;IL1RN;CEBPB;PTGER2;C5AR2;ALOX15;C5AR1;ITGB2;HP;CXCR4;NOD1;NLRC4;MEFV;THBS1;PRDX5;ADORA3;CXCR2;C3AR1;BLNK;CCL3;OLR1;NLRP3;CD14;CCR1;ANXA1;NFAM1;CYBB;CYBA;FOS;TNFRSF1A;REL;TLR6;FCGR2B;TLR4;TLR2
FAM222A	Car3	Phb2	Atp6v1b2	Atrn	Bex6	Rgs18				regulation of interleukin-8 production (GO:0032677)	18/81	2.50736e-08	1.16413e-05	0	0	5.95457	104.214	ANXA1;C5AR2;PTPN22;NOD1;PRG3;CLEC7A;TMSB4X;BCL3;TLR9;TLR8;FFAR2;TLR7;LBP;TLR6;CD14;TLR4;ELANE;TLR2
TUBB2B	Gna15	Hspe1	Coasy	I830077J02Rik	Txndc16	Rnf144a				cellular response to cytokine stimulus (GO:0071345)	51/482	3.95512e-08	1.60677e-05	0	0	2.50915	42.7701	PTPRT;IL1RN;CSF3R;ITGAM;CSF1;CD80;DOCK8;ITGB2;IL5RA;SLA;PTPRJ;PIK3CB;ICAM1;PIM1;SIRPA;LBP;JAK2;ANXA1;MMP2;IL16;IRAK3;FOS;TNFRSF1B;TNFRSF1A;HCK;IRF4;RHOU;TLR4;TLR2;CSF1R;NUMBL;SELPLG;CEBPD;PTAFR;EBI3;ALOX15;CXCR4;CSF2RB;TANK;CSF2RA;ZFP36L1;IRAK2;STAT4;CCL3;CCR1;STAT1;IL10RA;STAT2;VEGFA;NLRP12;BCL6
ITPKA	Slc1a4	Dhx29	Gbe1	Mtus1	Fam63a	Nebl				pattern recognition receptor signaling pathway (GO:0002221)	15/61	8.70148e-08	3.04112e-05	0	0	6.77976	110.22	UNC93B1;NOD1;IRAK2;TIFA;TLR9;TLR8;FFAR2;TLR7;LBP;TLR6;CD14;ALPK1;TLR4;CTSB;TLR2
BHLHE41	Mmp14	Gmps	Mgll	Xdh	Cyth4	Il3ra				negative regulation of cytokine production (GO:0001818)	27/182	9.35728e-08	3.04112e-05	0	0	3.64881	59.0542	CD84;ABCD2;NLRX1;UBA7;C5AR2;TNFAIP3;PTPN22;MEFV;THBS1;TMSB4X;DHX58;SIRPA;IKBKE;ELANE;ANXA1;IRAK3;LILRB4;CEACAM1;NLRP12;TYROBP;BCL3;TLR9;PDCD4;TLR8;TLR6;FCGR2B;TLR4
GM2895	Gm6104	Farsb	Frrs1	Slc8b1	Ttc39c	Acoxl
GPR124	Slc12a2	Cct6a	Tmem50a	Pcp4l1	Arrb2	Sesn3				Up in both			MGI Mammalian Phenotype
GAS6	Syne3	Tubb5	Sec24d	Msrb1	Acot1	Cep170b				Term	Overlap	P-value	Adjusted P-value	Old P-value	Old Adjusted P-value	Odds Ratio	Combined Score	Genes
TTLL9	Cdon	Ranbp1	Trappc10	Sp140	Mmp8	Wdfy2				abnormal neutrophil physiology MP:0002463	27/93	7.52405e-15	2.06761e-11	0	0	8.60948	279.986	CSF3R;ITGAM;NCF1;CLEC12A;CEBPE;HVCN1;ITGB2;C5AR1;MPO;PRAM1;RASGRP4;STX11;CXCR2;FFAR2;LBP;CD14;PGLYRP1;CCR1;ENTPD1;PLAUR;CYBB;RAB27A;CYBA;HCK;SELL;PADI4;JDP2
BHLHB9	B3gnt5	Pabpc1	Asb5	AB124611	Lamb2	Tifab				increased susceptibility to bacterial infection MP:0002412	38/193	3.03677e-14	4.17252e-11	0	0	5.19868	161.811	ADAMDEC1;GRN;CEBPB;ITGAM;CERK;CLEC12A;CEBPE;C5AR1;ITGB2;PRF1;LYST;C3;LGALS3;CXCR2;STAT4;LBP;PGLYRP1;GPR15;STAT1;PLAUR;CYBB;CYBA;FOS;OLFM4;TNFRSF1B;TNFRSF1A;SELP;SLPI;BCL6;FES;IRF4;BCL3;REL;FAS;PADI4;TLR4;JDP2;TLR2
RP23-377H12.4	Cenpv	Eif2b5	Hiatl1	Tpp1	Hif3a	Colq				abnormal macrophage physiology MP:0002451	34/170	4.30167e-13	3.94033e-10	0	0	5.28292	150.429	CEBPB;GRN;ITGAM;NCF1;HVCN1;ITGB3;NOD1;TCIRG1;SGMS2;TANK;CNN2;LGALS3;IRAK2;SIRPA;NLRP3;CD14;CCR1;STAT1;PLAUR;CYBB;FOS;TNFRSF1A;NFKBIA;HCK;SLPI;FES;BCL3;REL;TLR9;B3GNT2;TLR7;TLR6;TLR4;TLR2
PRDM1'	Trib3	Srsf1	Agl	Tbc1d8	Arhgap18	Ift140				abnormal cytokine secretion MP:0003009	28/133	1.38338e-11	9.5038e-09	0	0	5.6068	140.192	PRF1;TNFAIP3;NOD1;MEFV;STX11;IL18RAP;MMP28;CXCR2;STAT4;NLRP3;MAP3K8;CD14;MAPK3;SEMA4A;GPR34;IL15;ANXA5;FOS;TNFRSF1A;SELP;BCL3;REL;PECAM1;TLR9;PDCD4;TLR6;TLR4;TLR2
GM26947	Ephb2	Vcp	Gm12854	Mgst2	Cds1	Npl				abnormal immune system physiology MP:0001790	24/111	2.21266e-10	1.21608e-07	0	0	5.78001	128.499	IL15;ALOX15;EBI3;IL5RA;CYBB;CXCR4;NOD1;TCIRG1;TNFRSF1B;ICAM1;TNFRSF1A;C3;HCK;SGPL1;BCL6;CRISPLD2;IRF4;ID2;BHLHE40;C3AR1;TLR9;IL21R;FAS;CTSE
RASAL1	Mrpl52	Trim28	Slc26a10	Sun2	F13a1	Ankrd28				increased monocyte cell number MP:0000220	25/135	2.91887e-09	1.33684e-06	0	0	4.76143	93.5719	CSTB;HEXB;ITGB3;ITGB2;PLD4;EPX;MEFV;MPO;THBS1;FUT4;ICAM1;SGPL1;CXCR2;NLRP3;JAK2;IDH1;TET2;CYBB;RUNX1;NFKBIA;SELL;SLC7A8;TNIP1;FES;ID1
RASAL2	Znrf3	Qdpr	P4hb	Ptpn22	Nwd1	D230025D16Rik				increased IgG level MP:0002493	16/59	7.01625e-09	2.75438e-06	0	0	7.74597	145.431	CEBPB;STAT1;ITGB3;ITGB2;TNFSF13;CYBB;CXCR4;PLD4;NFKBIA;SELP;LGALS3;TNIP1;TLR8;FAS;LCP2;FCGR2B
AKAP17B	Rpusd2	Ddx18	Narf	Plin3	1810011H11Rik	Kif17				decreased lymphocyte cell number MP:0005016	28/176	1.15029e-08	3.95126e-06	0	0	3.96878	72.5519	CSF1R;CSTB;BTG1;CSF1;HEXB;NEDD9;TCIRG1;MEFV;IKZF3;GATA1;TANK;FGD3;LGALS3;RGS5;SGPL1;C3AR1;NLRP3;KLF13;GADD45A;STAT1;ABCC5;RUNX1;VEGFA;TNIP1;IRF4;BCL3;ID1;ARHGEF6
IQGAP2	Plxna3	Srm	Cacfd1	Themis2	Lpar1	Pde6d				increased eosinophil cell number MP:0005011	16/62	1.53306e-08	4.68094e-06	0	0	7.23965	130.266	ADGB;ITGAM;SELPLG;ITGB2;THBS1;FUT4;ICAM1;TNFRSF1A;SELP;LGALS3;HCK;IL1RL1;BCL6;CXCR2;REL;CTSE
5430405H02RIK	Myo16	Ak2	1810037I17Rik	Pim1	Ctsd	Zfand4				increased granulocyte number MP:0000322	17/73	2.9072e-08	7.936e-06	0	0	6.32213	109.711	CSF1R;SPI1;CSF1;ITGB2;TNFAIP3;TCIRG1;MEFV;TANK;FUT4;RUNX1;NFKBIA;SGPL1;TNIP1;FES;CXCR2;NLRP3;JAK2
THY1	Mdn1	Psph	Pxylp1	Tmem65	Sesn1	Ltbp3				impaired neutrophil recruitment MP:0008719	13/42	3.17671e-08	7.936e-06	0	0	9.3082	160.705	CCR1;C5AR1;ITGB2;ICAM1;PIK3R5;SELP;LGALS3;SELL;ADORA3;CXCR2;MMP28;ALOX5AP;C3AR1
PRDM11	Foxp1	Eno1	Pmm1	Clec5a	Sh3kbp1	Espnl				increased anti-double stranded DNA antibody level MP:0004762	14/50	3.92807e-08	8.99527e-06	0	0	8.08091	137.8	NCF2;GADD45A;CYBB;PTPN22;IKZF3;TANK;ESR1;TYROBP;TNIP1;BLNK;TLR8;NLRP3;FAS;FCGR2B
PEAR1	Vsig2	E2f4	Phkb	Naip5	Dync2li1	Spn
SHB	Phgdh	Ptges3	Nrg4	Ncf1	Aplp2	Svip				Up in both (48h)			TRRUST Transcription Factors
EXTL3	Dnmt3b	Prdx3	Dusp22	Pdcd4	Slc44a2	Wbscr27				Term	Overlap	P-value	Adjusted P-value	Old P-value	Old Adjusted P-value	Odds Ratio	Combined Score	Genes
TERT	Spred2	Ddx39b	Fdft1	Emr1	Agpat3	Pdgfrb				SPI1 human	18/62	2.34088e-10	8.63785e-08	0	0	8.53439	189.253	CSF3R;ITGAM;CSF1;NCF2;DAPK2;ITGA2B;ITGB2;ALOX15;PRG2;CYBB;CSF2RA;GATA1;HCK;BCL6;FES;CD68;TLR4;ELANE
CHL1	Sptb	Hnrnpab	Gng7	Hck	Slc12a6	Chrnb1				RUNX1 human	11/40	1.38413e-06	0.000255371	0	0	7.85903	106.022	SLC22A4;CSF1R;LGALS3;SPI1;CSF1;ITGB2;ITGA2B;CCL3;MPO;ELANE;VEGFA
RNF150	Mc5r	Hspa4	Ints12	Ccl3	Cdc25b	Slc9a9				NFKB1 mouse	25/200	6.79552e-06	0.00083585	0	0	2.98264	35.4911	CEBPB;ITGAM;CSF1;CD80;EBI3;TNFAIP3;PIRB;TNFSF13B;BCL2A1D;GADD45B;IL15;STAT1;MMP2;PLAUR;FOS;VEGFA;SELP;NFKBIA;IRF4;REL;FAS;PLIN2;TLR4;PTGES;TLR2
STAP1	Mex3a	Tbrg4	Emb	Grn	2022-09-01	Acss1				RELA mouse	17/121	4.46765e-05	0.00412141	0	0	3.39563	34.0109	CSF1;CD80;EBI3;PTAFR;TNFAIP3;CXCR4;FOS;ICAM1;TNFSF13B;SELP;IRF4;PECAM1;FAS;MAP3K8;BCL2A1D;PGLYRP1;TLR2
SLC18A1	Cdc14b	Dut	Gpi1	Rgs2	Ndrg1	Capn5				SPI1 mouse	9/40	7.26741e-05	0.00445647	0	0	6.00158	57.1922	CSF1R;IGHM;NCF1;FES;ITGB3;ITGA2B;PIRB;TLR4;ELANE
HAVCR2	Mthfd2l	Mpp6	Pxmp4	Csf2rb2	Heatr5a	St6galnac3				RELA human	30/301	7.49525e-05	0.00445647	0	0	2.3123	21.9637	IL1RN;CSF1;CD80;EBI3;PTAFR;CXCR4;TNFAIP3;ICAM1;ADORA3;CXCR2;STAT4;CCL3;OLR1;CTSB;STAT1;MMP2;PLAUR;OLFM4;VEGFA;NFKBIA;CEACAM1;IRF4;BCL3;ALOX5AP;CD28;TLR9;FAS;TLR7;PTGES;TLR2
SLC18A2	Gm10355	Tmem55b	Cftr	Gsr	Tm6sf1	Bin2				NFKB1 human	30/303	8.45401e-05	0.00445647	0	0	2.29512	21.5243	IL1RN;CSF1;CD80;EBI3;PTAFR;CXCR4;TNFAIP3;ICAM1;TNFSF13B;ADORA3;CXCR2;STAT4;CCL3;OLR1;CTSB;MMP2;PLAUR;OLFM4;VEGFA;NFKBIA;CEACAM1;IRF4;BCL3;ALOX5AP;CD28;TLR9;FAS;TLR7;PTGES;TLR2
PACSIN1	Mamdc2	Eif4g1	Cytip	Plin2	Afap1	Lima1				CEBPE human	4/7	0.000145238	0.00656532	0	0	27.4543	242.617	SPI1;MMP2;PRG2;GATA1
EGLN1	Dusp4	Gar1	Zscan29	Rab31	Sft2d2	2010300C02Rik				GATA2 human	6/19	0.00016013	0.00656532	0	0	9.51898	83.1914	IL1RL1;SPI1;PRG2;PECAM1;CYBB;GATA1
EGLN3	Hist1h3c	Cars	Rab9	Cyp4f18	Kif13b	Adamtsl4
NANOS1	Ppargc1b	Uchl5	Zfp276	Arhgef6	Trappc9	Gfi1b				Up in both (48h)			ENCODE and ChEA
COL23A1	Tmem132a	Gm9531	Insig1	Prkcb	Syngap1	Trim43c				Term	Overlap	P-value	Adjusted P-value	Old P-value	Old Adjusted P-value	Odds Ratio	Combined Score	Genes
ACOT11	Lin28b	Plaa	Nlrp1a	Acox3	Cyth3	Wbp1				RUNX1 CHEA	93/1294	1.71763e-05	0.00176916	0	0	1.65316	18.1384	ARHGAP9;CITED2;DOCK8;ITGB2;PRF1;ATP2A3;SLA;TNFAIP3;PTPN22;PIK3CB;FRY;LYST;LGALS3;GLIPR1;IL18RAP;LAMP1;NAGLU;RPS6KA2;PIM1;COTL1;MAP3K8;SLC26A11;FFAR2;TNFAIP8L2;CTSE;GPSM3;CD97;DENND2D;SLC13A2;ATP6V0B;IZUMO4;KLF13;CD300A;ABCC5;ITGA1;NCOA4;HPCAL1;RNASE6;TMC8;HMHA1;FOS;TEX2;RUNX1;FGR;TMX4;PECAM1;B3GNT2;LCP2;EVL;TCTA;HCST;GAS7;SELPLG;RGS14;C5AR1;CSF2RB;ABHD5;CSF2RA;AK8;DNAJC28;IL21R;E2F2;SUSD3;NLRP3;ANKMY1;LRRC25;SLC31A2;GADD45A;P2RY14;STAT2;IL10RA;GSR;ARID3A;HIPK1;OXR1;WDR54;DHRS3;KLF6;EVI2A;PDE10A;CCPG1;ID2;TBXAS1;BHLHE40;BCL3;ALOX5AP;CD28;RGS10;YPEL5;TECPR2;YPEL3;MYO1F;CPEB4
CD180	Samd4	Usp7	Atp6v0e	Spi1	Nuak2	Unc45a				SPI1 CHEA	77/1056	5.85996e-05	0.00301788	0	0	1.6681	16.2553	ARHGAP9;DENND1C;CD84;BTG1;NCF1;NCF2;CCDC126;CITED2;DOCK8;ITGB2;LST1;ATP2A3;TNFAIP3;PTPRJ;LSP1;TCIRG1;ICAM1;CNST;LAMP1;ADORA3;TAGAP;AP1S2;MAP3K8;GPSM3;PAQR7;PCYT1A;CD300A;RNASE6;ARAP3;FOS;NEAT1;IPCEF1;TNFRSF1A;RUNX1;TYROBP;GPR160;TLR9;LCP2;ACPP;MICU1;HCST;JDP2;PRR13;DNASE1L1;TOR4A;CSF1R;CEBPB;SP100;RGS14;UNC93B1;PTAFR;PLD4;CSF2RB;CFP;PRAM1;RASGRP4;PIK3R5;AGPAT4;POLD4;PSAP;STOM;LTA4H;ARSG;CD14;CD300LF;LRRC25;CCR1;LRRC29;KLF7;TNIP1;MAN2B2;BHLHE40;ALOX5AP;RGS10;FCGR2B;CD68;YPEL3
SLC39A14	Gnb1l	Bckdhb	Atg9a	Soat1	Cyth1	Napepld				RELA ENCODE	40/484	0.000327918	0.00993985	0	0	1.88541	15.1262	BTG1;ANKRD33B;CSF1;TPMT;NCF2;CITED2;ITGB2;EBI3;NEDD9;CXCR4;TNFAIP3;LSP1;TANK;IKZF3;STX11;FSTL3;ICAM1;ZFP36L1;RND1;DRAM1;TMSB4X;CCL3;IL21R;MAP3K8;TNFRSF14;IKBKE;GADD45B;STAT1;LSR;SORL1;SYTL3;NFKBIA;KLF6;ARHGAP31;LRG1;ZNFX1;TNIP1;BHLHE40;REL;FAS
GM26839	2010204K13Rik	Prep	Spp1	Sat1	Galc	Chek2				CEBPB ENCODE	17/144	0.000386013	0.00993985	0	0	2.7773	21.8286	CAST;CEBPB;GADD45A;NEAT1;TNFRSF1A;NFKBIA;DRAM1;SLPI;BCL6;CCNG2;BHLHE40;COTL1;MMP19;E2F2;MAP3K8;NCOA7;PRR13
TMEM64	Ccdc116	Ltv1	B4galnt1	Prg2	Tgfbr3	Fam189b				GATA1 CHEA	58/807	0.000678713	0.0139815	0	0	1.62697	11.8692	DCLRE1B;SPI1;CSF3R;ANKRD33B;ATP8A1;ATP2A3;PTPRJ;LIPA;AFF1;TGM1;ALDH2;RPS6KA2;PIM1;PLXNC1;CTSB;TGM2;PRKCB;NCOA4;HPCAL1;MITF;FOS;AMPD3;TEX2;SEPP1;RUNX1;CRISPLD2;EHBP1L1;NOS1AP;BLVRB;CMPK2;RIN3;FAR2;PLCB2;SLC22A4;MTMR3;NOTCH1;CEBPE;LRP4;GATA1;PRAM1;AK8;AGPAT4;CHST11;CDH23;E2F2;RNF130;RAP1GAP2;GADD45A;FAM46C;ARID3A;FOSL2;ZNFX1;PDE10A;TNIP1;ID2;TBXAS1;SFXN5;GPR146
DAB2IP	Luzp1	Alyref	Phtf1os	Sepp1	Itgb5	Serinc5				GATA2 CHEA	55/772	0.00113083	0.0174794	0	0	1.60895	10.9164	SPI1;ALAS1;DOCK8;LIPA;CREB3L1;RPS6KA2;PIM1;COTL1;TGM2;SLC36A1;TLE3;PRKCB;MMP2;NCOA4;ARAP3;IL16;MITF;FOS;AMPD3;NEAT1;TEX2;TNFRSF1A;RUNX1;B3GNT8;B3GNT2;CMPK2;CEBPB;CEBPE;PTAFR;CSF2RB;ABHD5;FAM214B;GATA1;RASGRP4;CHST11;HLX;PSAP;E2F2;TNFRSF14;RNF130;GADD45A;EDEM1;EMR1;GSR;DHRS1;DHRS3;KLF2;KLF6;CCPG1;PDCD4;PLXNB3;SLC26A8;MAN2B1;PIK3AP1;CPEB4
PTGS2OS2	Hspbap1	Wdr75	Cd53	2210010C04Rik	Zeb2	Srgap3				NFE2L2 CHEA	69/1022	0.00118792	0.0174794	0	0	1.52349	10.2615	ECM1;BTG1;CITED2;ITGB2;PIK3CB;SSC4D;SYNE1;OIT3;TGM3;CTSB;ADGB;ANXA1;MREG;ABCC2;IL15;ABCC5;PLAUR;TMC7;AMPD3;MPEG1;TNFRSF1A;CYP39A1;RAB32;TIAM2;SLPI;SOAT1;COL4A1;CDC42EP3;NOS1AP;ADSSL1;BLVRB;B3GNT2;NCOA7;GSAP;RHOU;MICU1;PRR13;CSTB;CEBPB;TMEM63A;FGL2;GLIS3;PPM1H;MGST2;ABCB9;ABHD5;FGD3;SNX29;CHST11;CHST15;KCNJ2;SASH1;SEMA4A;ATP8B4;IDH1;OXR1;LILRB4;ESR1;VEGFA;HIPK2;FAM135B;KLF6;BCL6;PQLC3;TBXAS1;ALOX5AP;RGS10;YPEL5;MEGF9
F9	Jade3	Imp4	Lcn2	Gria3	Pik3ip1	Zfp114
IGLL1	Mzb1	Cct5	Atp6v0c	B3gnt8	Dennd5a	Atp11a				Up in BRQ but not -E2 (all 48h)			ENCODE and ChEA
PLEKHO1	Fzd9	Usp39	Kctd12	Arsb	Bphl	Nusap1				Term	Overlap	P-value	Adjusted P-value	Old P-value	Old Adjusted P-value	Odds Ratio	Combined Score	Genes
COL4A2	Dnajc6	Ndufa10	Tmco6	Neu1	Tuba8	Man1c1				RUNX1 CHEA	109/1294	3.75561e-08	2.51527e-06	0	0	1.84785	31.5936	ANKRD13D;AQP9;ARHGAP39;F11R;DCAF6;FAM107B;NYNRIN;LGALS2;CCND3;SESN3;FCGRT;RASSF5;OBFC1;FAM65B;LZTS2;PTGDS;SBF2;PDGFRB;ZBP1;CARD10;SLC11A1;CCDC157;MATK;TRAFD1;POLG2;NINJ1;PADI2;RELL1;EPHA1;VCL;EMID1;SLC41A3;CREM;ARHGAP18;ABHD6;ADAMTS10;DYNC2LI1;SOCS3;ST3GAL2;B4GALNT4;JAG2;HEXIM1;NEK8;HEXIM2;NFE2;OSBPL3;NFATC1;TRAPPC9;TRERF1;PAFAH2;GP9;LAT;XKR5;SH3KBP1;MTMR14;CHD3;ITGAL;ARHGAP6;TREM1;SLC2A6;PPCDC;SPN;TMEM104;MCF2L;KIF13B;ITGB7;CTSD;DUSP1;SH2D3C;TFEB;GP1BA;CBFA2T3;TTC38;ARL4C;LAT2;RBL2;FAM189B;SAPCD1;ARHGEF3;PLEKHO2;SFT2D2;CUEDC1;IRF9;RNF166;GRAMD1B;WBP2;HAAO;NTN5;SAMHD1;ADCY7;FYB;AGPAT3;FAM117A;NEURL1B;RXRA;CYTH4;SH3BP2;GCNT2;FAM63B;IL12RB1;CDKN2D;STAT3;GFI1B;NEURL3;TNIP3;P2RX1;ATP13A2;RGS12;PI16
COL4A5	Mt2	Mrps9	Inpp5k	Sp100	Cbx6	Ppm1e				GATA2 CHEA	74/772	4.83706e-08	2.51527e-06	0	0	2.10494	35.4563	ACVRL1;ACHE;DGKD;ATP8A2;DOCK9;ITSN1;LDLRAD3;CHD3;F11R;SLC2A6;PPCDC;DCAF6;SHE;CCND3;BZRAP1;RGS3;CHEK2;CAPN2;TNFAIP8L1;GPR137;CSGALNACT1;DUSP5;ARSA;MEF2C;IL1R1;STARD8;SH2D3C;COL23A1;NAV2;CBFA2T3;TLE6;INF2;NINJ1;TMEM217;TBC1D24;IRF8;PPARD;TRIM56;ENG;TMPRSS7;PKDCC;AHNAK;SGMS1;WBP2;FURIN;GNS;AGPAT3;FAM117A;RXRA;MICALL2;GCNT2;S1PR1;PTK2B;ST3GAL2;NEK8;SPECC1;NFE2;JUN;JUP;EYA2;POLR3GL;PDE4DIP;NFATC1;TRAPPC9;PARVB;TM6SF1;PAFAH2;MED13L;GP9;GFI1B;NOL4L;PIK3IP1;PI16;LAT
1700003F12RIK	6330416G13Rik	Etf1	Shfm1	Csf3r	Plekhb2	Mast4				GATA1 CHEA	72/807	1.14291e-06	3.96209e-05	0	0	1.93681	26.4994	LGALS3BP;ACVRL1;RYR1;ACHE;ATP8A2;ITGB5;SLC44A2;DOCK9;LDLRAD3;SLC2A3;F11R;SENP7;CCND3;LBH;UBASH3B;SESN3;GPR137;GBP6;ST6GAL1;RSAD2;IL1R1;COL23A1;CD180;GAB1;RAB3IL1;GP1BA;NAV2;RHOF;CBFA2T3;UNC13D;GCHFR;STIM2;TBC1D24;MPPE1;ST6GALNAC3;CUEDC1;RGS18;SGMS1;WBP2;ARHGEF28;FURIN;ARHGAP17;PHF21A;FAM117A;ATXN1;RXRA;PRKAR2B;HRH2;S1PR1;PTK2B;ST3GAL5;ACSS1;DISC1;RAB6B;ST3GAL2;NEK8;SPECC1;HEXIM2;SLC14A1;NFE2;STAT3;PDE4DIP;NFATC1;TRAPPC9;PARVB;TRERF1;EPOR;MED13L;MYO1D;SLC2A9;GFI1B;TEC
SLCO3A1	Gpr128	Psma5	Lpgat1	Fes	Zfyve1	Stat5b				IRF8 CHEA	14/121	0.00279721	0.0727274	0	0	2.51783	14.8026	CD274;DDX58;OSBPL3;PARP14;USP18;AIF1;TAPBP;ISG20;IFIH1;ZEB2;FAM168A;GBP2;IRF9;TMEM229B
COL4A6	Map9	Psmd6	Sirt7	Ncoa4	Ifi27	Ppcdc				ZEB1 ENCODE	11/106	0.0164791	0.33772	0	0	2.22281	9.12608	FAM83H;IFIH1;ATXN1;JUP;NIPAL3;ULK3;RAB19;F11R;EPHA1;TMEM80;CUEDC1
SMAGP	Dctd	Hsd17b12	Tldc1	Prg3	Fut7	Prkar2b
GM9027	Cisd1	Pdap1	Khk	Rps6ka2	Tbc1d10c	Gm29477				Up in BRQ but not -E2 (all 48h)			GO Cellular Component
CDKN1A	Nrcam	Atp5b	Syngr2	Csf2ra	Haao	Sec1				Term	Overlap	P-value	Adjusted P-value	Old P-value	Old Adjusted P-value	Odds Ratio	Combined Score	Genes
KCNA3	Hist1h2bj	Pfas	Dbi	Plod1	Ldhd	Gpr171				specific granule (GO:0042581)	20/160	0.00013981	0.0210499	0	0	2.76112	24.5056	GSDMD;HGSNAT;AOC1;CD93;JUP;SLC44A2;SNAP23;SLC2A3;ATP11A;ITGAL;MMP8;TRPM2;RAB37;P2RX1;TIMP2;ADAM8;CTSD;VCL;CD33;CD177
GCNT2	Hist1h2bk	Eef1d	Sptssa	Tagap	Tmco3	Iqgap3				tertiary granule (GO:0070820)	20/164	0.000195991	0.0210499	0	0	2.68386	22.9133	GSDMD;HGSNAT;SERPINB12;CD93;SLC11A1;SNAP23;NBEAL2;SLC2A3;ATP11A;MMP8;CST3;TRPM2;DOK3;TBC1D10C;ITGAX;TIMP2;ADAM8;CTSD;CD33;CD177
IGHV1-23	Slc29a2	Hira	Rnf125	Fcgr2b	Ogfrl1	Galnt14				tertiary granule membrane (GO:0070821)	12/73	0.00024103	0.0210499	0	0	3.78709	31.5487	HGSNAT;TRPM2;CD93;SLC11A1;SNAP23;ITGAX;SLC2A3;ADAM8;NBEAL2;ATP11A;CD33;CD177
FAM212A	Slc12a7	Fam136a	Tusc1	Ccdc125	Rgs18	Fam120c				ficolin-1-rich granule (GO:0101002)	21/184	0.000345013	0.0225984	0	0	2.48961	19.847	GSDMD;SERPINB12;GSN;CD93;JUP;SLC11A1;NBEAL2;SLC2A3;GNS;CST3;TRPM2;DOK3;BIN2;TBC1D10C;ITGAX;TIMP2;ADAM8;PLEKHO2;CTSD;VCL;HSPA1B
MYPN	Yae1d1	Ruvbl2	Galns	Tbc1d9b	Zfp658	Abcb4				specific granule membrane (GO:0035579)	13/91	0.000556793	0.029176	0	0	3.20888	24.0452	HGSNAT;CD93;SLC44A2;SNAP23;SLC2A3;ATP11A;ITGAL;TRPM2;RAB37;P2RX1;ADAM8;CD33;CD177
GUCA1A	Lrguk	Phykpl	Alcam	Lyst	Rnf144a	Rgs12				ficolin-1-rich granule membrane (GO:0101003)	10/61	0.000799368	0.0349058	0	0	3.76904	26.8796	TRPM2;SERPINB12;DOK3;CD93;SLC11A1;ITGAX;TBC1D10C;SLC2A3;ADAM8;NBEAL2
PTGS2	2310075C17Rik	Tra2b	Npc2	Oxr1	Pde7b	Gp9				collagen-containing extracellular matrix (GO:0062023)	32/380	0.00270666	0.101307	0	0	1.77956	10.5208	VIT;LGALS3BP;ACHE;LAMA5;SERPINB12;COL15A1;TINAGL1;TNXB;F13A1;NTN5;LTBP3;ADAMTS10;ADAMTSL4;TIMP2;EMILIN2;EMILIN1;CTSD;CPA3;VWF;LAMB2;COL23A1;MST1;FN1;MMP8;SERPINB8;COLQ;F9;COL7A1;COL4A5;S100A4;TGFBI;MFGE8
ADAMTSL2	Tsku	Cct3	Sh2b2	Trim12a	Prex1	Esr1				late endosome membrane (GO:0031902)	9/68	0.0063861	0.209145	0	0	2.92798	14.7969	PMEL;SLC11A1;SLC9A9;ABHD6;ATP13A2;CYB561A3;LITAF;MR1;BAIAP3
9330175E14RIK	Grrp1	Gtf2h3	Tesk2	Pygl	Nebl	Cuedc1				cell-cell contact zone (GO:0044291)	7/47	0.00819048	0.238434	0	0	3.35561	16.123	AHNAK;JUP;FXYD1;FLOT1;SLC8A1;SCN1B;VCL
SMPD3	Cd248	Eif4g2	Cep164	Psap	Tgfbr2	Gm5600				secretory granule membrane (GO:0030667)	23/274	0.010332	0.268382	0	0	1.76609	8.07544	HGSNAT;SERPINB12;CD93;SLC44A2;SLC11A1;APLP2;SNAP23;NBEAL2;SLC2A3;RHOF;ATP11A;ITGAL;ACRBP;TRPM2;SYNGR1;DOK3;RAB37;P2RX1;TBC1D10C;ITGAX;ADAM8;CD33;CD177
ADAMTSL5	Slc6a9	Rars	Slc25a45	Ston2	Stard8	Diras2				focal adhesion (GO:0005925)	30/387	0.011268	0.268382	0	0	1.62213	7.27652	AHNAK;ITGB5;ITGB4;ABCB4;SNAP23;THY1;TRIOBP;DCAF6;AKAP12;LIMA1;TSPAN9;CAPN5;CAPN2;FLOT1;PTK2B;ITGB7;TNS1;PDGFRB;TLE2;GSN;JUP;AFAP1;PARVB;SORBS3;ADAM17;TRPV4;EZR;HSPA1B;VCL;ENG
MRC1	Gm5424	Thg1l	Neto2	Anxa1	Il3ra	Btnl9				cell-substrate junction (GO:0030055)	30/394	0.0141848	0.309701	0	0	1.59034	6.76781	AHNAK;ITGB5;ITGB4;ABCB4;SNAP23;THY1;TRIOBP;DCAF6;AKAP12;LIMA1;TSPAN9;CAPN5;CAPN2;FLOT1;PTK2B;ITGB7;TNS1;PDGFRB;TLE2;GSN;JUP;AFAP1;PARVB;SORBS3;ADAM17;TRPV4;EZR;HSPA1B;VCL;ENG
ADRBK2	Wnt10a	Ebna1bp2	Slc25a37	Dclre1b	Acoxl	Arhgap6
RP23-211O3.4	Dab2	Pgk1	Cox7a2l	Megf9	Stx2	Adcy9				Up in BRQ but not -E2 (all 48h)			GO Biological Process
GCNT4	Taf4b	Wdr46	Slc28a2	Sema4a	Sesn3	Ak1				Term	Overlap	P-value	Adjusted P-value	Old P-value	Old Adjusted P-value	Odds Ratio	Combined Score	Genes
PCGF2	Mgarp	Strap	Hagh	Arap3	Idua	0610039K10Rik				cellular response to type I interferon (GO:0071357)	14/65	2.97739e-06	0.00480551	0	0	5.29815	67.4161	RSAD2;MX1;ISG15;TYK2;IFIT1;SAMHD1;ISG20;IFI27;OAS3;IRF7;IRF8;GBP2;XAF1;IRF9
PGLYRP2	1700006J14Rik	Tma16	Plgrkt	Rap1gap2	Sh2d3c	Arhgef17				type I interferon signaling pathway (GO:0060337)	14/65	2.97739e-06	0.00480551	0	0	5.29815	67.4161	RSAD2;MX1;ISG15;TYK2;IFIT1;SAMHD1;ISG20;IFI27;OAS3;IRF7;IRF8;GBP2;XAF1;IRF9
NEFH	Angptl6	Cmss1	Chn2	Ceacam1	Cep170b	Spon2				regulation of macrophage migration (GO:1905521)	5/10	6.19456e-05	0.0455999	0	0	19.1715	185.758	CX3CR1;CD200R1;MST1;PTK2B;EMILIN1
TNKS1BP1	Gpr155	Ruvbl1	Mocs1	Pnpla7	Rassf5	Hspa2				extracellular structure organization (GO:0043062)	25/216	7.86267e-05	0.0455999	0	0	2.53598	23.967	VIT;LAMA5;COL15A1;ITGB5;ITGB4;FURIN;F11R;ITGAL;ADAMTS10;ADAMTSL4;ITGAX;ITGB7;ATP7A;ADAMTS6;VWF;LAMB2;COL23A1;FN1;MMP8;COLQ;MMP12;MMP13;COL7A1;COL4A5;TGFBI
RBPMS2	Reep6	Pcca	Pnp2	Cd300a	Wdfy2	Polr3gl				detection of virus (GO:0009597)	4/6	8.45972e-05	0.0455999	0	0	38.3105	359.261	IFIH1;DDX58;SERINC3;SERINC5
CSGALNACT1	Nhsl1	Cpox	Lrrfip2	Dennd1c	Ptk2b	Rab6b				external encapsulating structure organization (GO:0045229)	25/217	8.47583e-05	0.0455999	0	0	2.52264	23.6515	VIT;LAMA5;COL15A1;ITGB5;ITGB4;FURIN;F11R;ITGAL;ADAMTS10;ADAMTSL4;ITGAX;ITGB7;ATP7A;ADAMTS6;VWF;LAMB2;COL23A1;FN1;MMP8;COLQ;MMP12;MMP13;COL7A1;COL4A5;TGFBI
SH3GLB1	Aldh1l2	Srsf6	Gm3571	Cnn2	Rell1	Phactr1				positive regulation of T-helper 1 type immune response (GO:0002827)	5/12	0.000179041	0.0825635	0	0	13.6925	118.138	NLRP10;IL1R1;IL1B;SLC11A1;IL12RB1
CORO2A	Acer2	Rrp15	Ncf4	Gca	H2-T22	Rnf157				extracellular matrix organization (GO:0030198)	30/300	0.000233737	0.0943127	0	0	2.15482	18.0171	VIT;LAMA5;COL15A1;ITGB5;ITGB4;FURIN;F11R;ITGAL;ADAMTS10;ADAMTSL4;TIMP2;CAPN2;FLOT1;ITGAX;ITGB7;ATP7A;ADAMTS6;GSN;VWF;LAMB2;COL23A1;FN1;MMP8;COLQ;MMP12;MMP13;COL7A1;COL4A5;ADAM8;TGFBI
4933440M02RIK	Prelid2	Isoc1	Gxylt1	Cotl1	Rdm1	Gm11738
AOC1	D8Ertd82e	Slc25a5	Rbms1	Pqlc3	Maf	Galnt11				Up in BRQ48 but not -E2_96			GO Cellular Component
TPM4	Tnni3k	Dkc1	Apaf1	Sgpl1	Klc4	Ikzf2				Term	Overlap	P-value	Adjusted P-value	Old P-value	Old Adjusted P-value	Odds Ratio	Combined Score	Genes
GPR56	Art4	Mrto4	Cysltr1	Alox5ap	Tifab	Mplkip				cilium (GO:0005929)	14/237	0.00248434	0.312093	0	0	2.51134	15.0624	NEK8;DRC7;IFT140;WDR19;IFT122;IFT80;RSPH9;RPGRIP1L;KIF17;DYNC2LI1;TTLL1;TRPV4;TBC1D30;PDE6D
PPP1R16B	Gjb3	Cnbp	Scarb1	Il16	Slc43a2	H2-T10				collagen-containing extracellular matrix (GO:0062023)	18/380	0.0069677	0.312093	0	0	1.99124	9.88943	VIT;CPA3;LAMA5;SERPINB12;TNXB;LAMB2;COL23A1;MST1;COL11A2;NTN5;LTBP3;COLQ;F9;ADAMTSL4;COL7A1;COL4A5;EMILIN1;MFGE8
GOLM1	Rag1	Eif4a-ps4	Slc35e1	Dstn	Colq	Cbfa2t3				focal adhesion (GO:0005925)	18/387	0.00833373	0.312093	0	0	1.95275	9.34868	PDGFRB;ITGB5;ITGB4;ABCB4;AFAP1;THY1;PARVB;SORBS3;AKAP12;LIMA1;ADAM17;TSPAN9;TRPV4;CAPN5;EZR;HSPA1B;ENG;TNS1
FOXP4	Hist1h2ai	Nat10	Gm1604A	Gm14005	Ift140	Emilin1				symmetric synapse (GO:0032280)	2/6	0.00861744	0.312093	0	0	19.7368	93.8283	SLC4A8;NLGN2
LRFN4	Prkce	Ptma	Rsbn1	Nlrp3	Pmaip1	Adck3				basement membrane (GO:0005604)	5/52	0.00916834	0.312093	0	0	4.21567	19.7799	LAMA5;LAMB2;COL4A5;NTN5;COLQ
TUBA8	Cd163	Fus	Casp9	Il15	Npl	Pgpep1				cell-substrate junction (GO:0030055)	18/394	0.0099077	0.312093	0	0	1.91569	8.83986	PDGFRB;ITGB5;ITGB4;ABCB4;AFAP1;THY1;PARVB;SORBS3;AKAP12;LIMA1;ADAM17;TSPAN9;TRPV4;CAPN5;EZR;HSPA1B;ENG;TNS1
CLEC4D	Tmem238	Srsf7	Slc22a15	Cdh17	Wbp2	Arl4c				neuron to neuron synapse (GO:0098984)	2/8	0.0155653	0.420264	0	0	13.1565	54.7669	SLC4A8;ATP1A3
CLEC4E	Nr0b2	Lap3	Bet1	Lipa	D230025D16Rik	Nav2
RAB37	AC118721.1	Nol10	Snrk	Kcnip3	Kif17	Hps5				Up in BRQ48 but not -E2_96			PanglaoDB
SERPINB6B	Scrn1	Llph	Ptbp3	Plcb2	Ubash3b	Glt8d2				Term	Overlap	P-value	Adjusted P-value	Old P-value	Old Adjusted P-value	Odds Ratio	Combined Score	Genes
DMWD	Gm28989	Ctps	Gm22133	Dnase1l1	Dgkd	Eng				Hematopoietic Stem Cells	18/178	4.93526e-07	8.19253e-05	0	0	4.55272	66.1132	CPA3;RGS18;GFI1;HGF;ITGA2B;MPL;THY1;GIMAP7;GIMAP8;SPN;MYCT1;GFI1B;GPR171;MRC1;IL3RA;PECAM1;TNS1;ENG
TEX9	RP23-298I7.2	Psmd3	Rps6kc1	Lair1	Zfand4	Fam49a				Megakaryocytes	12/143	0.000238473	0.0197932	0	0	3.66658	30.5839	RGS18;SPON2;GP9;BIN2;TSPAN9;ITGA2B;MPL;PECAM1;IL21R;NKG7;LAT;EPOR
SLC9A9	Zfp428	Ssbp1	Lipe	Ms4a6c	Ltbp3	Fancg				Erythroblasts	10/124	0.00105351	0.0582941	0	0	3.49975	23.993	SPN;RGS18;GFI1B;GFI1;ITGA2B;MPO;FBXO7;EPOR;ENG;FAM117A
ABI2	Kbtbd11	Heatr1	Msmo1	Aatk	Espnl	Emid1				Sertoli Cells	11/158	0.00199572	0.0636079	0	0	2.98656	18.5667	LAMA5;SDC4;STAR;ITGB5;TSPAN9;OLFML3;LAMB2;ARHGEF17;PLSCR4;INHBB;TNS1
PKP3	Gm16314	Gm17134	Gba2	Ikbke	Spn	4930432K21Rik				Podocytes	12/184	0.00220524	0.0636079	0	0	2.78666	17.0458	ZBTB8A;EHD4;ITGB5;NEBL;LAMB2;ARHGEF17;PLSCR4;COL4A5;APBB2;NAV2;TDRD5;ANTXR1
S100A6	Il17d	Pop1	Abca13	Napsa	H2-DMb1	Tubd1				Mast Cells	14/235	0.00229908	0.0636079	0	0	2.53433	15.3967	CPA3;PDGFRB;PCP4L1;HGF;LPAR1;PAPSS2;LIMA1;MYCT1;MRC1;PLSCR4;PTGDS;MFGE8;ST6GALNAC3;TNS1
PLXNB2	RP24-153E5.1	Mettl23	Mapk13	Klf6	Wbscr27	Itgb4				T Cells	11/165	0.00280008	0.0664019	0	0	2.84978	16.7513	GPR174;BIN2;CD6;CD5;GPR171;CREM;NKG7;THY1;GIMAP7;GEM;LAT
SLC25A33	Gm28626	Npm3	Dap	F10	Pdgfrb	Asah2				T Memory Cells	9/133	0.00597363	0.123953	0	0	2.88832	14.7894	GPR174;BIN2;ITGB5;CD6;CD5;GPR171;NKG7;GIMAP7;LAT
IL6ST	Rgs8	Noc3l	Dsg2	Fosl2	Chrnb1	Klra1				Endothelial Cells (Blood Brain Barrier)	8/113	0.00715463	0.131963	0	0	3.02873	14.9619	NLGN2;ARHGEF17;KCNIP3;CEP170B;SHROOM2;ARHGAP39;NAV2;ANTXR1
NPTXR	Slc7a11	Lrrc59	Hdac9	Plxnd1	Slc9a9	Ampd2
TNIK	Zdhhc23	Nip7	Dhrs7	Dgka	Ahnak	C030034L19Rik				Up in BRQ48 but not -E2_96			ENCODE and ChEA
EPB4.1L5	Mei4	Nasp	Vps11	Tmsb4x	Acss1	Ninj1				Term	Overlap	P-value	Adjusted P-value	Old P-value	Old Adjusted P-value	Odds Ratio	Combined Score	Genes
KCNG2	Gm6166	Rad23a	Mir702	Tle3	Capn5	Gfra1				RUNX1 CHEA	51/1294	0.000721194	0.0728406	0	0	1.6837	12.1809	ARHGAP39;CHD3;ARHGAP6;PPCDC;FAM107B;NYNRIN;SPN;LGALS2;SESN3;LZTS2;PTGDS;PDGFRB;CCDC157;TEX2;CBFA2T3;TTC38;ARL4C;LAT2;RBL2;FAM189B;SAPCD1;NINJ1;PECAM1;CUEDC1;EMID1;HAAO;SLC41A3;CREM;NTN5;ARHGAP18;ABHD6;AGPAT3;FAM117A;DYNC2LI1;IL21R;IL12RB1;B4GALNT4;JAG2;HEXIM1;NEK8;HEXIM2;TRAPPC9;TRERF1;PAFAH2;WDR54;GP9;GFI1B;RGS12;TECPR2;LAT;XKR5
KANK2	RP23-117H14.1	Mrpl9	Prom1	1700020L24Rik	Trpm4	Atp1a3				GATA2 CHEA	33/772	0.00178316	0.0900497	0	0	1.80983	11.4551	TMPRSS7;DOCK9;ITSN1;CHD3;PPCDC;AGPAT3;FAM117A;SHE;BZRAP1;CHEK2;CSGALNACT1;NEK8;DUSP5;ARSA;POLR3GL;EYA2;COL23A1;TRAPPC9;PARVB;NAV2;TEX2;CBFA2T3;PAFAH2;TLE6;GP9;GFI1B;INF2;PIK3IP1;NINJ1;TMEM217;PDCD4;LAT;ENG
GM11131	Camk2d	Sergef	Bscl2	Flot2	St6galnac3	Gm17035				MYOD1 ENCODE	9/166	0.0229262	0.771849	0	0	2.27734	8.59803	RYR1;NWD1;SDC4;SLC9A9;CHD3;LZTS2;NES;DNAL1;CDC25B
DGKE	Map7d2	Psmd1	Ap5b1	Ncf2	Dlg4	Rab17				AR CHEA	37/1095	0.0353026	0.89139	0	0	1.40542	4.69944	FAM49A;FRMPD1;HAAO;IKZF2;NDRG1;AGPAT3;FAM107B;AKAP12;CYTH3;SIX4;HRH2;RAC3;PHACTR1;CSGALNACT1;CMTM8;TSC22D1;NEBL;EYA2;FNDC3B;GAB1;INHBB;NRG2;NAV2;SUGCT;ARL4C;RNF144A;TGFBR3;EHD4;F9;PECAM1;COL4A5;RGS12;SERPINI1;ST6GALNAC3;FBP1;SERINC5;XKR5
PHLDB1	Trim66	Dnaja2	Ftl1	Adssl1	Fam168a	Arhgef25				ESR1 CHEA	7/154	0.0893029	0.999995	0	0	1.88499	4.55362	SLC24A3;CAPN5;PHACTR1;GFRA1;ESR1;TRERF1;CBFA2T3
ZFP566	Gm5511	Noc2l	Hoxa9	Hlx	Zfp516	Cfap57				GATA1 CHEA	26/807	0.105407	0.999995	0	0	1.32617	2.9838	RYR1;RGS18;ITGB5;DOCK9;ARHGEF28;FAM117A;SESN3;PRKAR2B;HRH2;ACSS1;RAB6B;NEK8;HEXIM2;COL23A1;GAB1;TRAPPC9;PARVB;NAV2;TEX2;TRERF1;CBFA2T3;EPOR;GCHFR;GFI1B;ST6GALNAC3;CUEDC1
SLC27A1	F2r	Sdad1	Rassf8	Trp53inp1	Tecpr1	Tlr12				HNF4A ENCODE	38/1276	0.138756	0.999995	0	0	1.22417	2.41778	CEBPA;LAMA5;SLC46A1;ACY3;PGLYRP2;HAAO;LTBP3;BPHL;AGPAT3;FAM83H;ST3GAL6;PGPEP1;GSTM4;STAT5B;CMTM8;ABCC2;LAMB2;MST1;GAB1;ATP11A;HPS5;HSPA2;SUOX;TTC38;NAALADL1;GCHFR;EML6;GFI1B;ADAM17;INF2;HEATR5A;KATNAL1;NINJ1;SARDH;ACOT1;CDK10;RAB17;WDFY2
GM15856	Bpifb3	Elavl1	Cdk5r1	B430306N03Rik	Lpcat2	Myo15b				EZH2 CHEA	8/237	0.236498	0.999995	0	0	1.37984	1.98948	TGFBR3;TNXB;GFI1;KCNK12;SLC35D3;NRXN2;INHBB;PTRF
FAM129B	Myof	Thumpd1	S100a8	Il21r	Skap2	Kcnk12
ZC3HAV1L	Flrt2	Chchd3	Dock5	Csf1r	Cpeb2	Mpl
AHR	Dlc1	Adsl	Card9	Gpr160	Grcc10	Drc7
RP23-13N24.1	RP24-429G21.1	Nap1l1	Col5a1	Prr13	Bin2	Fbxo31
ARMCX1	Thrb	U2af1	Gstm1	Mettl7a1	Vcl	Akap12
2900026A02RIK	Tnfrsf13c	Nudcd1	Tsc22d3	Nhsl2	Mmp13	Arsa
HPGDS	Osm	Mecr	Ear6	Il6ra	Plekho2	Dtx3
HMCES	Cmklr1	Ftsj3	Per3	Alox15	Lima1	1700025G04Rik
ABLIM1	Frmd6	Timm23	Bambi-ps1	Tctn1	2010300C02Rik	Ulbp1
TUBB6	Ccdc24	Gm12184	Insr	9330159M07Rik	Adamtsl4	Gm15856
TUBB3	Ciart	Ung	Mthfs	Cast	Samhd1	Ankle1
SLC39A6	Pcdhb22	Uqcrfs1	Fuca1	Far2	Furin	Lama5
SLC25A43	1190005I06Rik	Rcc2	Pigv	Lst1	Gab2	Mr1
KPNA3	5730559C18Rik	Got2	Gpr141	Arhgap9	Gfi1b	Gstm4
PHLDA3	Socs2	Coq7	Rnasek	Mrgpra2b	Fam214a	Samd13
IL12RB1	Bend6	Mrpl12	Sh3bp1	Btg1	Atg16l2	Aplf
LZTS2	Fndc9	Glce	Trim45	Irak2	Atp13a2	Btbd2
SIAE	Srgap1	Hdac2	Nrxn1	Klf13	Npc1	Ddx17
KCNH2	Gareml	Aven	Cklf	2310001H17Rik	Wbp1	Acacb
LRRC49	Ctxn3	Rpl7	Ggh	Chst15	Unc45a	4930539E08Rik
SLC15A3	Alpk3	Nme1	9430038I01Rik	Arid3a	Chek2	Mlh3
OSBPL5	Gm9115	Rbm19	Lrrc20	Nedd9	Hpgds	Eltd1
ATP8B2	Gdpd1	Cwc22	Zfp710	Gnpda1	Stim2	Zer1
FAM26F		Rpl15	Spata2l	Cebpd	Fam189b	Meiob
IGFBP4		Slmo2	Cd82	Tmem154	Serinc5	Nrg2
RBPMS		Knop1	Pmvk	Rasgrp4	Tbc1d24	Thy1
TTC21B		Cops7a	Vps9d1	Cdc42ep3	Rnf166	Mras
LY86		Rpl5	Tk2	Stx11	mt-Rnr2	Hexim2
INADL		Rrs1	Pecr	Ecm1	Hip1	Nrxn2
LRRC42		Acat3	Ddx26b	Tnfrsf1a	Trpm2	Gm29205
ARMCX4		Eif2s2	Pqlc1	Rab32	Srgap3	Gm11505
CYP2D22		Ndufb6	Tceanc	M1ap	Klhl24	Inf2
TRAF4		Entpd6	Lpin1	Aff1	Scp2	Pcyt1b
ARMCX6		Wdr43	Tm7sf2	Atg12	mt-Rnr1	Zmym6
9930014A18RIK		Tomm40	Gk5	Pecam1	Zfp114	Nlgn2
BCL2L1		Ywhae	Vps37b	Hip1r	Stab1	H2-M3
ERF		Rps20	Ms4a2	Hsdl2	Kif1b	Cyp2d22
SPIRE1		Hadh	Flt1	Grina	Atp11a	Eldr
GM9988		Atp5g3	Gm10116	Ceacam2	Nusap1	Mink1
CALCRL		Ybx1	Lamtor2	Bin3	Mppe1	BC026585
FAM49A		Mettl16	Gm7665	Rnasel	Man1c1	Soga1
CD151		Vcp-rs	Ethe1	Csgalnact2	Gsdmd	Cd5
H2-M3		Gemin4	Gm6969	Pld1	Trafd1	Nkg7
AK1		Lsm12	Gm10872	Ypel2	Scn1b	Aldh1b1
RNF180		Timm17a	3110057O12Rik	Dgat1	Iqsec1	Hgf
LY75		Hddc2	Tjp3	Pik3ap1	Gns	Bpifc
ARL3		Fkbp4	Chil4	Pstpip2	Aqp9	Tmem63b
MSI2		Snrnp40	Tspo	B3gnt2	Snap23	Ntn5
ARHGAP6		Gm17108	Gm15590	Sirpa	Mast4	Rhbdl3
RHOBTB1		Tmem97	9230112E08Rik	Aldh2	Stat5b	Sugct
RHOBTB2		Acp1	S100a13	Gm6768	Ppcdc	Tecpr2
ARHGAP5		Cyc1	Fam89b	Tlr4	Prkar2b	Col11a2
FBXO21		Ndufaf4	Znhit1	Tmx4	Gla	Trim67
SLCO2B1		Psmb3	Gm11149	Cd52	Adora2a	Mir7007
RAB43		Mettl2	B4galt3	Ccpg1	Tpd52	Gm22413
PMEPA1		Srsf3	4732487G21Rik	Dyx1c1Ccpg1	Apobec1	Ikbip
ABL2		Yars	Naip3	Fam135b	Cd180	Rab37
BTLA		Gm20390	Gm15834	Hsd3b7	Gm29477	Wdr19
AP5S1		Mrps28	Creb3	Pik3cb	Irf8	Jag2
TMSB10		Abce1	Sdr42e1	Fam114a1	Specc1	Enpp6
RAB4A		Gm13461	Dbndd2	Atp2a3	Sec1	Mfge8
EFHD1		Dnajc21	Pon3	5830416P10Rik	Nol4l	Zranb3
GM9575		Gm12751	5830428H23Rik	Ppm1h	Mxd1	Rhd
GM16731		Bzw1	Ap3m2	Ltb4r1	Gpr171	Cdk10
CTLA2B		Tbl3	Plekhf1	Olr1	Iqgap3	Gm2245
CTLA2A		Rsl1d1	Esrrg	Arhgap31	Adcy7	Cd6
TMEM255B		Snrpe	Il18bp	Abca7	Dok3	Arhgap39
COL26A1		Gtpbp4	Chd7	Pak1	Galnt14	Serpinb12
ANGPT1		Nsfl1c	Ly6c1	Smim14	Wrn	Foxo4
ITGA2		Aatf	Tmem8	Ccng2	Cep350	Rtkn
TRPA1		Samd11	Dusp23	Slc22a4	Gcnt2	Ttc28
HTR1B		Acat1	Mpv17l	Ctsb	Fam120c	A930003A15Rik
GCSAM		Eif4e	Bank1	Rogdi	Abcb4	Aoc1
NIPSNAP1		Nsun5	Gm15487	Gm28048	Rgs12	Gm9951
IRAK1BP1		Hnrnpa2b1	Cdk5	Trem3	Gp9	5730460C07Rik
ARL4C		Fh1	Scp2-ps2	Tifa	Slc2a6	Chd3os
ADORA2A		Nutf2	Ankrd9	Hexa	Cuedc1	Tmem80
GM17709		Tamm41	Lpl	Trim12c	Gm15471	Clec18a
BCL2		Timm8a1	Adamts7	Gm17017	Gm5600	Klrb1c
NF1		Htatsf1	Aldoc	Cracr2b	S100a1	Atg10
ITGA8		Utp14a	Arid3b	Kcnk6	Hgsnat	Tmprss3
4932441J04RIK		Ostc	Nostrin	Il18rap	Diras2	Gm11521
CCDC40		Gm10110	Gm9025	C1rl	Btnl9	Acy3
LAT		Srd5a1	Pvrl2	Rhob	Tmem198b	Mpo
AHDC1		Rtca	Gm1840	Ero1lb	Ap4b1	Map4k5
CD244		Fam162a	Dcxr	Shroom2	Arhgap6	Scin
TRF		Gm17300	Spatc1	Tnfrsf26	Gpatch2l	Azin2
GM15657		Txnrd3	Rdh5	Paqr7	Mtmr14	Nynrin
ZFP647		Mospd3	4732471J01Rik	Suox	Adcy9	Nqo1
DUSP18		Ide	Gm5960	Inpp4a	Triobp	Mst1
NLRC5		Cacybp	Cdkn1b	Tmem63a	Inpp1	Nlrp10
MLLT3		Nme2	Gm15845	Ncoa7	Zfp385a	Arhgef28
BICD1		Hoxa9	Rapgef6	Ehbp1l1	Arhgef3	Ttc38
TREM1		Ppp1r14b	Bloc1s1	Cracr2a	Polg2	Katnal1
DUSP16		2700060E02Rik	Asb4	Ypel5	Gm21985	Zfp27
NLRC3		Dpy19l1	Rnf128	Hpcal1	Capn2	Vpreb3
LRRC16A		Hspbp1	D830044I16Rik	Gm20412	Ak1	Eya2
DSE		Eif3l	Sim2	Mocos	Rora	Bzrap1
H2-OB		Dph6	Tnfrsf23	Cited2	0610039K10Rik	Gfi1
PHACTR1		Ttc27	Il1r2	Selplg	Arhgef17	Gpr174
GRASP		Bccip	Gm20507	Gm29284	St3gal2	Tmem217
RALGDS		Erh	Sertad3	Ms4a6b	Naga	Slc4a8
B4GALNT4		Acsl3	Wfdc21	Rab11fip5	9930111J21Rik1	Gm5914
ZFP760		Yars2	Hint3	Gm16028	Spon2	Pou6f1
GM14455		Btf3	1110034G24Rik	Plekhg5	Hspa2	4933421O10Rik
MARCKSL1		Wbscr16	Cd63-ps	Slc51a	Acad12	Antxr1
SMARCC1		mt-Nd4	Gm16587	BE692007	Tbc1d20	Nek8
GM14453		Nudcd3	Klhl36	Dhrs1	Ncoa3	Cul7
PPP1R14C		Nop58	Pgam2	Ypel3	Cyb561a3	Hook2
CPT1A		Ola1	Gm20458	Ipcef1	Nadk	Bco1
ERAP1		Eif3i	Gm10612	Fgd6	Polr3gl	Xkr5
GALNT6OS		Nup43	Mir142hg	Ebi3	Rab6b	Slc46a1
MCOLN2		Rps27a	Gm20708	Lta4h	Phactr1	Fndc3b
KLF4		Kars	Vcam1	Abhd5	Rnf157	C230014O12Rik
MYO1E		Naa15	Cyp2ab1	Pcyox1	Gm11738	Slc24a3
TST		Gm20537	Shisa3	Abca3	Ccnd3	Runx2os2
P2RX3		Bop1	Gm8213	Jdp2	Galnt11	Arsk
ASPH		Gm15884	Arhgef12	Hmha1	Ikzf2	Exoc3l2
TRIM36		Rps2	1700019D03Rik	Tnfrsf8	Mplkip	Pglyrp2
MET		Ppp2r1a	9330160F10Rik	Lamp2	H2-T10	Gm29666
RECK		Gspt1	Fam151b	Ssc4d	Nbeal1	Zbtb8a
A930033H14RIK		Eif2s1	1700047M11Rik	Mapk4	Tnfsf12	Ift122
CTXN1		Pus7l	P2rx7	Notch1	Cbfa2t3	Nxt2
KCTD17		Gm15500	Gm5127	Ing3	Emilin1	Slc41a3
SNAP47		Tcerg1	Daam2	Ptprj	Syt8	Syngr1
DRAXIN		Dis3l2	Clu	Ankrd28	Adck3	Cchcr1
PPP1R13B		Tomm5	Bco2	Mapk3	Pgpep1	Hlcs
MDGA1		Mif	1810034E14Rik	Rab44	Arl4c	Ptgds
FLT3		S100a10	Erc2	Pglyrp1	Nav2	Celsr1
H2-Q7		Trim16	Gm10676	Chst12	Hps5	Wdr54
H2-Q5		Pdia5	Rara	Pde6d	Itgal	Myl6b
H2-Q6		Rpl41	Trim68	Bcl6	Ivl	Hrh2
TULP3		Ahcy	Gstk1	Gab3	Glt8d2	Bcl2l14
BC022687		Cdc34	Aox1	Aldh3b1	Slc2a9	Trerf1
THSD1		Glrx3	Mcemp1	Cldn15	Eng	Serpini1
PPM1L		Prpf31	Gm22751	Klrb1f	Natd1	Gm15915
H2-Q4		Nop16	Ptpru	Gpc1	Pitpnm1	Gcgr
SEMA3G		Ppif	2022-03-01	Cfp	H2-Oa	Sucnr1
TSPAN13		Nifk	S100a9	Tmem50b	Nbeal2	Pacsin1
ITGAL		Rpl7a	9530077C05Rik	Hs1bp3	Fam49a	Vit
CXXC5		Snhg3	1700049G17Rik	Svip	Fancg	Ttll1
SRL		AU020206	Gm29094	Tet2	Emid1	Gm17084
NRGN		Pold2	Fbxo36	Pstpip1	4930432K21Rik	B230312C02Rik
FYB		Mrpl15	Gm14519	Prdx5	Fxyd5	Vwa7
REPIN1		Syncrip	Gm6999	Gm26885	Il1r1	Ccdc102a
CCL9		Rpgrip1	Gamt	Lamp1	Unc13d	Dmkn
PSD3		Impdh2	Gpr137c	Mtmr3	Pcmtd2	Sv2a
BEND4		Wdr4	Phf11c	Zfyve27	Ctbs	Sardh
ITGAX		Ldha	Ovgp1	Tlr6	Tubd1	Zan
PCDH7		Nipsnap3b	Rras	Dgat2	Nfatc1	4933406C10Rik
TRIM26		Sfpq	Tlr1	9930111J21Rik2	Itgb4	Gm26947
LRRC8C		mt-Nd2	Map6	Slc31a2	Asah2	Dnal1
FYN		Cox6a2	Shpk	Tor4a	Klra1	Prmt2
INSL6		Mars2	Ets1	Naip6	Wdtc1	Fads3
TNNI1		Mthfd2	Cmah	Trim43c	E330020D12Rik	Ackr4
EPHB4		Elovl6	Mir692-3	D1Ertd622e	Adam8	Rpgrip1l
GM16897		Rps7	Acta2	Nin	Cst3	Olfr1033
LRRN4		Fastkd2	Camp	Kcnj2	C030034L19Rik	Elmod3
EBF1		Phb	1700027A07Rik	5430435G22Rik	Ninj1	F9
A730081D07RIK		Mettl9	Ccdc17	Aph1c	Gfra1	Il12rb1
RUNX2		Snrpd3	Fkbp1b	Evi2a	Coq10a	Brdt
ST5		Samm50	Trem2	Napepld	Atp1a3	4930412C18Rik
RHEBL1		Cyp51	Tagln	Bhlhe40	Trim56	St3gal6
TMCC2		Tufm	Gm8989	Renbp	Gm17035	Arhgef39
EPHA4		Gm4204	Jph3	Dnajc28	Slfn10-ps	Pear1
SLC35B4		Pogk	Bnip3	Tnip1	4930402H24Rik	1700012B09Rik
AKAP1		Rpl22l1	Dpep3	C130050O18Rik	C4b	Fxyd1
ITIH5		Psmb7	Card6	Ganc	Parp4	Rfx5
STXBP1		Tomm70a	Mir692-2	Jak2	Gngt2	Crem
VIPR2		Gm9797	Gm4673	Atp6v0b	Rab17	A230060F14Rik
IFITM3		Eif3e	Cxcr3	Tmem86a	Ankrd13d	Abcc2
STXBP4		Lzic	Nod2	Tnfsf12Tnfsf13	Gtf2ird2	Tmem29
SATB1		Ifrd2	Bst1	1600014C10Rik	Arhgef25	Carf
IFITM1		Atr	Arhgef37	Hsd11b1	Tlr12	Gstm7
CPNE5		Prdx4	Tg	Acer3	Myo15b	Lzts2
SLC23A2		Eif5	Lpo	Gm8995	Kcnk12	Gm14276
ZAN		Tuba1b	Scamp5	Gnb5	Mpl	Pkib
ELTD1		1700021F05Rik	Vnn3	Plaur	Drc7	Paqr8
ZFP608		Pinx1	Gm25465	Clec4a3	Fbxo31	Gem
HS6ST1		Rcl1	Amica1	Ighm	Akap12	BC049352
MNDAL		Atp5g1	1700019G17Rik	Mmp28	Arsa	Pkp3
UBE2L6		Hilpda	Gm12164	Slco4a1	2310015A10Rik	mt-Tn
ANTXR2		Psmd12	Ftl2	Rilpl2	Trem1	RP23-157J4.3
APCDD1		Dhx16	Il13ra1	Stat4	Zfp467	Cmtm8
PARD6G		Guk1	Clec4a1	Ppm1e	Mfsd6	Slc35d3
AQP1		Hgh1	Ly6g	Cd200r3	Myadml2	Otub2
PSMB10		Elp5	Rab20	Rassf3	Lbh	Apbb2
RP24-388P13.2		Exosc9	Gm20632	Tmc8	Dtx3	Gm26510
GM26586		Psma7	Klk1b11	Scnn1a	Zbtb4	Sdc4
RP23-264F2.1		Rbmx	Map3k9	Nlrc4	Fam63b	Lgals2
SLAMF9		Btbd19	Bcl2a1b	Gm20661	BC017643	Tspear
APBB2		Nol6	Gm22774	Sash1	1700025G04Rik	Lat
ARVCF		mt-Nd3	Msr1	Rel	Tmed8	Plcl1
PTGDS		Clpp	P2ry12	Crebrf	Ulbp1	Eml6
EGR1		Hnrnpdl	Ckap4	Vegfa	Gm15856	Hspa1b
IL17RA		Gm9800	Ager	Kcnh7	Ankle1	Fgf11
GM16675		Mrpl37	Galnt9	Dock8	Lama5	Star
PAQR5		Chchd4	Fcrls	Gm16575	Mr1	Nicn1
XRCC5		Phf5a	AA467197	Hexb	Gstm4	Lrrc29
ST6GAL1		Srsf10	Elovl3	Zfp36l1	Samd13	Ccdc157
SLC11A1		Exosc7	Gm20746	Rab29	Aplf	4932438H23Rik
GM15581		Tmem251	RP23-310L8.1	2610507I01Rik	S1pr1	Sirt4
PTK7		Shmt2	Olfr433	Tank	Sh3bp2	Plscr4
HNF1B		Atp5c1		Esr1	Btbd2	Mast1
PARP16		Gabpb1		Stard5	Ddx17	Fam188b
PARP14		Hmga1-rs1		Gm12523	Maml2	Carns1
EXT1		Slc1a5		C3	Acacb	Foxo6
IL17RB		Utp15		Klf3	Camk1d	Spred3
INPP4B		Rps13		Hipk2	Fbxl20	Cml1
FCHSD2		Mrpl38		Tnfaip8l2	4930539E08Rik	Gm10419
PARP12		Diexf		Klf7	Mlh3	Gm996
ZFPM1		mt-Nd4l		Col4a1	Eltd1	2810002D19Rik
BBS12		Xpo1		Icam1	Zer1	Tbc1d30
RNF144A		Strbp		Abcc5	Meiob	BC022960
RP24-295G1.2		Gm12141		Tcta	Ift81	Parvb
ADCK3		Tmem261		Sidt2	Nrg2	mt-Ta
SMTN		Coq3		Hipk1	Thy1	Csgalnact1
TNNT2		Gpd1		Cxcr2	Speg	Fbxo44
RP24-295G1.1		Pwp2		Phyh	Mras	Iglon5
SDC1		Slc7a1		Rmnd5b	Hexim2	Gimap8
TTLL12		Mrpl42		Smim24	Nrxn2	Zfp174
RGL1		Ddx31		Clec4a2	Slc11a1	Slc22a8
RP23-169H13.6		Pycrl		Anxa5	Inf2	RP24-539A2.1
SLC45A3		Fkbp11		Cd300ld	Atp8a2	Trpv4
FAM65A		Nop10		Ksr2	Gpr137	Sorbs3
SLC35D3		Rpl14		AF251705	Pcyt1b	mt-Tc
TXK		Aen		Naglu	Zmym6	4930503B20Rik
RAPGEFL1		Mettl13		4931431C16Rik	Nlgn2	3110083C13Rik
TWIST1		Ccbl2		Aplnr	Pi16	Rac3
SESTD1		Ndufab1		Elane	H2-M3	Pex11g
TNS1		Rpl15-ps2		Sowahc	Acp2	Fam83h
LGALS2		Xxylt1		Ak8	Cyp2d22	4921507P07Rik
PCBP4		Dhx37		Pot1b	Eldr	Nes
B230118H07RIK		Scd2		Ccdc152	Tmem150b	Six4
FTH1		Psmg1		Lsp1	H2-T23	Mrgpra9
TESPA1		Mrps5		Dram1	Tapbp	Ptrf
ARSI		Dph2		Tmed3	Mink1	Hs3st6
HIVEP2		Mrpl50		Cacna2d2	Synj1	Rsph9
GLUL		Cox10		Fgr	Zfhx3	Gm17090
TNFSF10		Hsp90aa1		Siglece	BC026585	Abhd6
IL12A		Nol12		Tgm1	Zdhhc9	Capn3
OASL1		Ercc8		Tmem38a	Soga1	Tmprss7
TSPAN2		Psma2		Slc7a8	Cd5	Ccdc63
SOX5		Dhx15		Evl	Rhof	Ttc6
4930556M19RIK		Dhps		Abtb1	Nkg7	9530056K15Rik
SPA17		Nus1		Siglecg	Gbp11	Hexim1
8430408G22RIK		Utp18		Fgd3	Aldh1b1	Gm20544
CCR2		Dcaf13		Dpep2	Hgf	Gnat2
GABBR1		Nop56		Rit1	Slc17a5	Ccpg1os
SLC35E4		Ndufc2		Znfx1	Gng2	Gm26512
NXPE3		Crcp		Bmx	Crat	RP23-211O3.4
HEG1		Ddit3		Cd300e	Kantr	Gab1
KLHL3		Psmc5		Msra	Tob1	Cdr2l
RP23-321H9.2		Slc25a4		Atp8b4	Trp53inp2	Lace1
SORCS2		Dnajc2		Gm16712	Tmem63b	mt-Ty
1190002N15RIK		Sqle		Tmem79	Ntn5	Gm16277
OTOS		Eif4ebp1		E2f2	Apobr	Cd59a
VAV2		Naa50		Zbtb7b	Rhbdl3	Epor
PTPRF		Naca		Rarg	Htra3	She
LAT2		Hnrnpa0		Dennd2d	Sugct	Mypop
B130055M24RIK		Spata5		Ap1s2	Gbp6	Gchfr
RHOQ		Gm4735		Snx20	Trim67	Tgfbr3l
RGS7BP		Ccdc86		Mag	Mir7007	Poln
CD22		Eef1e1		Agtrap	Ikbip	Zfp382
IGSF8		Glrx5		Kcnq3	Sipa1l2	RP24-175I14.3
COL18A1		Gm14150		Il5ra	Bloc1s3	Eva1b
HMGCLL1		Gpatch4		Gpsm3	Rab37	Dennd2c
CLIC5		Nle1		Fmo5	Hmox1	Tspan9
RTN4R		Apex2		Bmf	Wdr19	Espn
RRAD		Fam133b		Tcp11l2	Lrsam1	Gm16271
IGSF5		Znhit6		Nod1	Ddx58	Dnah1
SDC4		Timm50		Eps8l1	Best1	Tnxb
SLC44A1		Rpl21		Klrk1	Senp7	Spocd1
PTPRM		Snrpd1		Ccr1	Gramd1b	Angel1
GM16340		Kctd3		Mtm1	Mcoln1	Gm28047
PTPRN		Eif2b3		Stfa1	Jag2	Gm16185
ADRB2		Mrpl39		Slc36a1	Dennd3	Zscan30
GM16341		Gm4294		Ampd2	Enpp6	B4galnt4
PCSK4		Klhdc4		Gm10575	Slc35a5	H2-Ab1
PPP3CC		Lsm6		2610035D17Rik	Mfge8	Gm12428
MAP7		Anapc15		Tmc7	A630033H20Rik	Gm13205
MPZL1		RP24-388D8.6		Tnfsf13os	Pnrc1	Gm9726
KIF1C		Mrpl36		Man2b2	Zranb3	C030037D09Rik
SOCS5		Fra10ac1		Gm17139	Rhd	Gm15581
CD34		Vprbp		Palm	Tyk2	Reep1
TGTP1		Mrps18b		Cept1	Socs3	Col7a1
CBR3		Thop1		Cd63	Cul9	Naaladl1
NQO1		Ccdc124		Cfap57	Cdk10	Fam221a
ZCCHC24		Rps9		Tbxas1	Osbpl3	Mrc1
PALD1		Dnph1		Ago4	Gm2245	Ccdc114
MMD		Cactin		Inpp5j	Dyrk1b	Nradd
MPP4		Slc19a1		RP23-346I1.1	Trim30a	Gm10825
TGTP2		Rala		Tcf19	Iqsec2	4930568A12Rik
MAP4K1		Cep63		Mir1668	Cd6	Gm14085
GM16235		Ydjc		Tcirg1	Arhgap39	Frmpd1
TMEM176A		Uchl3		Pag1	Serpinb12	Sapcd1
GCH1		Ctnnal1		Gm28177	Arfgap3	4930556M19Rik
TMEM176B		Chchd6		Fam214b	Ldlrad3	Gimap7
GCGR		Ndufaf2		Atp8a1	Adamts10	Spef2
SLC35G1		Mak16		Adamdec1	Pde4dip	Col23a1
SORBS1		Dis3		D330041H03Rik	Ttc28	Myct1
PCDHB16		Zfp593		Slc13a2	Slc14a1	Olfml3
ZDHHC14		Rpl23		Padi3	Gnal
VASH1		Dctpp1		Grtp1	Aoc1
MTSS1L		Tmem5		Dram2	Gm9951
SORBS3		Gas5		Lrp4	Rgs3
GFRA1		Rpl29		Arhgef10l	Abcc3
PGRMC1		Ddx56		Tnfsf13	Chd3os
TJP2		Polr2l		Serpinb10	Tmem80
TXLNB		Slc35a1		Arsg	Dpp7
DPY19L3		Gm9769		N4bp3	Phf21a
4930486L24RIK		Lbhd1		Mroh1	Pde8a
NEDD4		Lsm7		Syne1	Fam65b
PCDHB17		Nif3l1		Cdk2ap2	Smox
RUNX2OS1		Larp1b		Gm28913	Sbf2
F2RL3		Sac3d1		Fcnb	Ulk3
DBN1		Aasdhppt		Lrrc25	Proz
NRP2		Gm6139		Msantd1	St3gal5
RP24-539A2.1		Galk1		Myl10	Ccdc64
ZFP703		1110038B12Rik		Hcst	Gm11711
FAM69B		Atg9b		Susd3	Gm13373
PTGER4		mt-Nd6		Gpr34	Gm15655
QRFP		Thoc6		2022-03-02	Klrb1c
CRIP1		Pgm3		Klra17	Lrrc75a
CAMKK1		Ap1s3		Gm29205	Rhbdf2
CAMK2N1		Tmem119		Irak3	Mef2c
SCML4		Zfp277		F730016J06Rik	Syt11
HYAL2		Rpl31		Gm11505	Acbd4
ENC1		Rpl27		Fnip1	Atg10
ENPP6		Snrpg		P2ry14	Tmprss3
ANKRD13B		Tnpo1		Mir7676-1	Gm11521
MAP4K4		Gm12346		Avpr2	Acy3
GDF11		Cul4b		Glp2r	Map4k5
1700060J05RIK		BC003965		Zhx3	6330409D20Rik
CD72		Srp9		Olfml2b	Scin
CCDC109B		Exosc3		Sytl1	Irgm2
IFI203		Gm10131		Tlr13	Lzts3
BTNL2		B3galt6		Cmpk2	Antxr2
KLHL23		Brix1		Mib2	RP24-159H19.2
TRPV4		Mfng		Gm16192	Ccr5
RUNDC3B		Rps10		Mrgpra2a	Cdkn2d
PUS7		Thoc7		Csrp3	Azin2
AIG1		Gnl3		Il1rn	Nynrin
COLQ		Vamp8		Crispld2	Nqo1
DOK2		Plp2		Bpifc	Mst1
RP24-424K5.5		Mir8094		Dgkg	Nlrp10
MYCN		Snrpf		Dhx58	Baiap3
ARHGAP32		Gm7803		Gm10553	Fer1l5
NUPR1		Tomt		Selenbp1	Arhgef28
GSTA4		Gm11508		Prf1	Ttc38
FAM185A		Timm10		Ctns	Mmp12
GM5600		Hmgn5		Chst13	Katnal1
UBE2O		Rps27l		Gpr146	Vwf
GM27021		Pdf		Fam134c	Zfp27
CASS4		Rbm3os		Acss2	Vpreb3
CD69		Map3k15		Gadd45b	Eya2
EMID1		Esf1		Slc27a4	Havcr2
CHRNB1		Rpl18		Tecpr2	Gbp4
RAI14		Cep76		Ppm1m	Armc3
1700113H08RIK		Diablo		Nlrp12	Bzrap1
GALNT14		Dtd1		N4bp2l1	Gm16556
TNXB		Galnt3		Itga1	Gfi1
SUCNR1		Wdr89		Col11a2	Gpr174
GIMAP1		Thyn1		Gm22413	Chm
ODF3B		Fkbp1a		L1cam	Tmem217
PVT1		Fam57a		Rab11fip4	Gm20658
PRUNE2		Gm20512		Rdh12	Ap1m2
GM17473		Cetn3		Mir7676-2	Slc4a8
MPL		Lss		Pfkfb4	Gm5914
GIMAP5		E130218I03Rik		Gm16214	Pou6f1
PVR		Polr2h		Cstb	4933421O10Rik
GIMAP6		Pdss1		Cd300lf	Antxr1
GIMAP7		Spg20		Cebpb	Nek8
GIMAP8		Rps26		Csmd1	Cul7
GIMAP9		mt-Nd5		Cnst	Sgms1
AMOT		Eef1b2		Csf1	Gm19412
NDRG1		Psma3		Ttc21a	Hook2
ARHGAP35		Eif3j1		Dnase1l3	Cdhr4
ZFP36L2		Qtrtd1		Myo18b	Gm15629
TMEM243		Hmga1		A530040E14Rik	Bco1
RASD1		Chid1		Pirb	Xkr5
GNPTAB		Msto1		Tbc1d2	Fndc3b
CCND2		Snord16a		Izumo4	C230014O12Rik
CAPN5		Aprt		Gsap	Ms4a7
NPHP1		Gm12435		Fbxw4	Gm16001
CAPN3		Lsm5		Dapk2	Tmem140
GPC3		Crls1		Pira2	Trim34a
GM29331		Nhp2		Mitf	Abhd15
S1PR1		Mrpl47		Ms4a3	Slc24a3
TRP53BP2		Trmu		Gm12841	5830432E09Rik
S1PR3		Doc2a		Nos1ap	Cx3cr1
ARHGEF40		Mrps22		Cyba	Gm15441
TBC1D16		2310009B15Rik		Cpeb4	Pde1b
REPS1		Mlh1		Zbtb42	Runx2os2
TGIF2		Trmt10c		Chst11	Arsk
AI504432		Gm10123		H2-T24	Exoc3l2
TGIF1		Mrpl20		1600010M07Rik	BC147527
PCYT1B		Pdp2		B430010I23Rik	Tle2
CYP2J6		Gm9828		F630028O10Rik	Gp1ba
KLRA1		Gm14176		F7	Pglyrp2
AUTS2		Exosc4		5031425F14Rik	Gm29666
PRNP		Rps25		Nfkbia	Zbtb8a
ARHGEF17		Ppil3		Tiam2	Parp9
2610307P16RIK		Gde1		Pold4	Ift122
SLC30A2		l7Rn6		B230208H11Rik	Nxt2
GM16271		Pgk1-rs7		Fam134b	Ache
INHBB		Ddx10		0610009E02Rik	Gm8459
GM16277		1810022K09Rik		Foxo4	Irf9
GEM		Trmt61a		St18	Slc37a2
EFNA4		Gm3531		Rtkn	Slc41a3
DLG2		Fkbp3		Mcee	Ppard
DDAH2		Hist1h2ap		A530032D15Rik	Syngr1
TMEM9		Ccdc38		Prss57	Pyhin1
TEDDM2		Gm10925		Gm7694	Spata6
PROCR		Cd2ap		A930003A15Rik	Ggt5
FAM151A		Gm21887		Gadd45a	Cchcr1
TCF7		Aarsd1		Oit3	Fcgrt
GM20532		Nmd3		Tnfrsf14	Hlcs
GNB4		Nabp2		5730460C07Rik	Brsk1
TCF4		Tsfm		Gm13056	Ptgds
GM29103		Gm28437		Pyroxd2	Celsr1
GM11946		Gm27029		Neat1	Ms4a14
IL7R		Gm16279		Adora3	Myl6b
FGF11		Map2k2		Cyp4f13	Hrh2
ISYNA1		Rpl19		Fcgr4	Bcl2l14
LGALS3BP		Fmr1		Rhou	Trerf1
SLC2A5		Rftn1		E430024P14Rik	Serpini1
SLC2A7		Zfp568		2010016I18Rik	Med13l
DAPP1		Zcchc9		Gm23100	Nyap1
FAM198B		Gemin6		Id1	Chst1
CNN3		0610037L13Rik		n-R5s185	Gcgr
C77080		Arl14ep		Clec18a	Rom1
RGS1		Denr		Ifit2	Sucnr1
D630008O14RIK		Ccdc59		Isoc2b	Gm20531
KIF3A		Rpl27a		Slc26a8	Fkbpl
COBLL1		Med30		Gm9733	Pacsin1
TMEM108		2310061I04Rik		Plxnb3	Vit
MUC13		2700094K13Rik		Fut4	Psd
SACS		Trmt11		Pbxip1	Ttll1
BCL9L		Snora15		Dnajb9	Fam102a
6030408B16RIK		Ube2cbp		Cdh23	Tfeb
RAG2		Cd320		Snx29	Nfkb2
CMTM8		Gm11100		Mpo	Camta2
GALNT6		Mettl25		Rgs14	Pmel
POU2F2		Nol7		Lrrk2	Tmem104
ABCC3		Txn1		Plekhh2	Gm17084
EGFL7		Tsr1		Nacc2	B230312C02Rik
LIMK1		Cycs		Gm16282	Zswim8
CBX2		Fam195a		Rph3a	Vwa7
IFNLR1		Rpp30		Bcl3	Ccdc102a
PARVB		Gm27597		Pvrl4	Sv2a
NAV2		Fam204a		Ankrd33b	Sardh
TGFBR2		Elp6		Pilrb1	Zan
IL7		Creld2		A730085K08Rik	4933406C10Rik
RCN2		Rps16		Ptprt	Gm26947
IL6		Magoh		Stat2	Abca1
MEIS1		Naf1		Sytl3	Gm15347
RASA4		Dusp12		Rsrp1	Wdr66
RCN1		Gtf2h5		Arhgap24	Dnal1
FAM84B		Gm5812		Cybb	Prmt2
MIR7007		Fam206a		Entpd1	Fads3
CUEDC1		Cdk8		Sgsh	Gm11632
GM10518		Gfer		Apoc2	Ackr4
SHANK3		Hus1		Rbm47	Rpgrip1l
RBMS3		1600002K03Rik		Cd14	Gad1-ps
FAM60A		Ppan		4930469K13Rik	Gm2895
TTC26		Idi1		Ccl6	Gm20511
ABCB4		Ptges2		Ankmy1	B630005N14Rik
B4GALT4		Gm28438		Crebl2	Elmod3
SMIM5		Paqr3		Gm12977	Cers6
TTC25		Timm9		H2-DMb2	Obfc1
GPSM1		Ccdc58		Clec2d	Ms4a4b
AGPAT9		Mnd1		Slc46a1	F9
CNRIP1		Hist1h2ae		Gata1	Il12rb1
MAST4		Trnt1		AI413582	Brdt
GM29261		Chml		Fam187b	B3galt4
NID2		Naa10		Adgb	4930412C18Rik
PHTF2		Rpl15-ps3		Nagk	Tmem202
GM17035		Habp4		Stat1	Rsad2
IRF2BPL		Rpl34		Tlr9	A730081D07Rik
TTC28		Tmem126a		Kctd12b	Prdm1
AFF3		Ntmt1		Gm10552	Purg
FUT7		Mfsd7b		Fstl3	St3gal6
FAM188B		Gm10736		Mmp27	Arhgef39
TMEM201		Gm21972		5730508B09Rik	Pear1
SCIN		Tmem69		Rgs5	Filip1l
HRH2		4933408J17Rik		Spsb2	Ifih1
GM29017		Slc25a32		Alpk1	Slc2a3
ZC3H7B		Fam96b		Wdr54	Fxyd1
NRIP1		Cox7c		Mefv	F11r
GGACT		Taf1d		Kdm7a	Tesc
PDE4C		Dnajc19		Gm12708	Rfx5
PDE4B		Pfkl		Prkar1b	Irgc1
TAC4		Ptrhd1		Slfn2	Crem
H1FX		Lcmt2		Numbl	A230060F14Rik
RP23-403H2.2		Coa7		Wfdc17	Map1lc3a
GM11738		Hirip3		Gm15915	Tmem29
RP23-173H19.3		Mettl10		Celsr3	Carf
CAMK1D		Llph-ps2		Gm10642	BC106179
RBM38		L2hgdh		Aph1b	Cd200r2
EYA2		Dhrs7b		Pilrb2	Gstm7
H2AFY		Mrps6		Gm26797	Lzts2
ATP2B4		Rpl8		Emr4	Gm14276
LCA5		Rps2-ps6		Ctse	Il7r
C030037D09RIK		Hnrnph3		Slc35d2	RP23-332E2.7
SLC4A8		Tmem86b		Sirpb1c	Pkib
TWSG1		Gm10076		Pde10a	Gem
SBK1		Magohb		Baz2b	Ddb2
PNKD		Jmjd4		A530017D24Rik	BC049352
FAM167A		Gm4737		5330426P16Rik	Pkp3
GFOD2		Rpp40		Dmkn	mt-Tn
RSPH9		Rabggtb		Hcar2	RP23-157J4.3
PEAK1		Gatb		Cdkl4	Igf2bp2
ALS2		Gm9761		Cyp39a1	Cmtm8
SIMC1		Haus7		Zfp949	Gm15350
SARDH		Pop7		1700023L04Rik	Slc35d3
GM20696		Mycbp		Ly6c2	Gm15886
GM28053		Elfn2		Creb5	Lgals3bp
SPRY1		Pgls		Olfr1033	Plekha1
TRIB2		Sec61b		Gm26626	Otub2
DNAH1		Sap30		Gm5150	Igtp
GM10419		Psmg4		Ccdc126	Prrg2
SIGIRR		Rbks		Col20a1	Gm15753
HLF		Rpf2		Padi4	Apbb2
RTP4		Cox11		Mgst1	2010109I03Rik
KRT80		Gm7332		Epx	Csrnp1
PLEK		Polr3e		Gm13710	Malat1
LAMA5		Urb2		Klra2	Gm17552
CAMK2A		Rpl38		Rin2	Col15a1
GM12843		Mrpl55		Il1rl1	Gm26510
CAMK2B		Polr3g		4833418N02Rik	Ptprv
GM17296		Zdhhc21		1700012B09Rik	Sdc4
RABEPK		Txndc17		Map3k8	Prox2
LTC4S		Sssca1		Adhfe1	Lgals2
ENDOU		Hist1h2ao		Tmcc3	Trim3
GNA14		Tbca		Proca1	Tspear
PRRG4		2700038G22Rik		Aifm2	Lat
SPRED1		mt-Te		Lyz1	Plcl1
BC049352		Stag1		Abcc2	Eml6
GM11998		Gm9774		Tlr7	Hspa1b
		Wdr34		Prdm9	Fgf11
		Siah1b		Slc26a11	Star
		Mrpl54		Paqr8	Apoc1
		Abcb6		Als2cl	Slc8a1
		Yif1a		Usp35	Nicn1
		Hypk		F630040K05Rik	Atp7a
		Eif1a		Pram1	Ccdc157
		Gm23187		Tnfaip3	Sirt4
		Snrpd2		RP23-76C20.4	Frmd4b
		Apoo		Adap2	Plscr4
		Cdr2		Ces1d	Mast1
		Slc30a6		Elovl7	Fam188b
		Gm5844		Sirpb1b	Ifi47
		Alkbh2		BC117090	Timp2
		Mrpl53		Gpr15	Carns1
		Jrk		Sap25	Foxo6
		Grhpr		Mapk1ip1	Klrd1
		1700001L05Rik		Ampd3	Spred3
		Dus4l		Gm16316	Rab19
		Kcnq5		Gm28914	Itk
		Ptp4a1		Dennd2a	Cml1
		Rpl35a		Gatsl2	1700096K18Rik
		Gm8355		Cd80	Gbp9
		Rplp2		Tspan17	Cd274
		Ero1l		H2-K2	Gm10419
		N6amt1		Tlr8	Gm996
		BC068281		Myadm	2810002D19Rik
		Zfp771		Degs2	Cd177
		N6amt2		Il10ra	Tbc1d30
		Rplp1		Itfg3	BC022960
		Coq4		Blvrb	5031414D18Rik
		Rwdd1		Lrrc29	Vsig10l
		Cyb5rl		Rnf43	Parvb
		mt-Nd1		E230016M11Rik	mt-Ta
		Rbm14		6430548M08Rik	Csgalnact1
		Gpr180		Clec7a	Slc23a2
		Mrps16		Clec4b2	Pkdcc
		mt-Tl1		9830107B12Rik	Fbxo44
		Avil		4932438H23Rik	Iglon5
		Dync2h1		4930438A08Rik	Gimap8
		Kdm8		Slc15a2	Gm15922
		Gm5525		Lsr	Zfp174
		Ndufs6		Apba1	H2-Aa
		Qsox2		D930048N14Rik	Rcan3
		0610010F05Rik		Gm26740	Oas3
		Atf4		Creb3l1	Slc22a8
		Mex3c		Gm28809	Rxra
		Dynll1		Cpq	RP24-539A2.1
		Gm9892		Glis3	Gm15819
		Rab26os		F830208F22Rik	Ptpro
		Gm10390		Klf2	Trpv4
		Ndufaf5		Abcb9	Sorbs3
		Lyrm4		Afmid	Acrbp
		Toporsos		Lilrb4	Lrrc14b
		Zfand1		Slc22a20	Clec1a
		Eif3j2		Pik3r5	Relb
		Trp53		Nlrx1	mt-Tc
		Gm6472		Chil3	4930503B20Rik
		Gm10254		Adcy4	3110083C13Rik
		Taf1a		Dmxl2	Ppfia4
		Usp50		Gm16026	Atxn1
		Spr		Gm1966	AW112010
		Nkrf		Rpl3l	P2ry6
		Rsad1		Hopxos	Rgl1
		Fdx1l		Gm7967	Rac3
		Ndufaf6		Lgals3	Pex11g
		Gm13436		Pde8b	Fam83h
		RP24-497L12.1		Lilra6	Gm11710
		Qrsl1		Treml4	Gm15956
		2610021A01Rik		Lct	4921507P07Rik
		Bola3		Ckb	Nes
		Hist1h2ag		Cd300c	S100a4
		Fastkd3		Fry	Six4
		Gm8430		9130019P16Rik	Axl
		Gm5803		Gm2427	Mrgpra9
		Nubpl		Epb4.1l1	Ptrf
		Dyrk3		Lrg1	Ceacam16
		Wars2		Gm27533	Kank3
		Rpl35a-ps2		Mogat2	Hs3st6
		Bola2		Gm15987	Rsph9
		RP24-268A16.1		Gm28006	Gm17090
		Gm10175		Gm27505	Abhd6
		Sec61g		Gm10521	Dse
		Gm10053		C1ra	Capn3
		Gm17494		Icosl	Ccl4
		Mid1		Kctd21	Tmprss7
		Hint2		Ccno	Serpinb2
		Iba57		2210411M09Rik	Fbxo10
		Fam86		Gm16092	Epha1
		Gm6061		Ighv1-69	Ccdc63
		Gm6682		C5ar2	Ccl24
		Gm10020		Tmem141	Gm11709
		Rnaseh1		P2ry13	Parp14
		Uqcrq		Gm20544	Ttc6
		Gm21596		Gm21188	9530056K15Rik
		Gm5786		Gm26512	Hexim1
		Tasp1		Ptges	Slc39a4
		C230052I12Rik		Trim5	Gm13391
		Prickle3		H2afy2	Gnat2
		Ndufa12		Cdr2l	Ccpg1os
		Cox16		Sfxn5	Snx24
		Ifrd1		Nol4	RP23-211O3.4
		Nme6		1700026L06Rik	Gab1
		Eno1b		Atp6v0d2	Usp18
		0610010K14Rik		Clec4b1	Rab3il1
		Gm16845		Tnfsf13b	Cdk20
		Arv1		Cped1	Lace1
		RP23-456B9.23		Sirpb1a	Gm27694
		Glmn		A530064D06Rik	mt-Ty
		Gm6863		Mir223	Gm8615
		Gm7536		Fos	Gm15925
		Fam169a		Dbndd1	Gm5763
		Ptgdr2		Fbxw10	Gm16277
		Nudt2		Mmp2	Jun
		Gm14681		Ptger2	Cd59a
		Gm10774		Gm6264	Epor
		Tyw3		BC100530	Slc26a1
		E2f5		Gm14321	She
		Gm11196		2010005H15Rik	Irf7
		1810043H04Rik		Ceacam18	Xaf1
		Rps6ka4		Tmc4	Mypop
		Cd82		Nxpe4	Sec31b
		Mzt2		Irf4	Card10
		Hid1		Selp	Gchfr
		Nae1		Abca9	Tgfbr3l
		A430057M04Rik		Ikzf3	Ms4a4c
		Uqcr10		Tmem220	Tgtp1
		Magi1		Gm23306	Poln
		Comtd1		Gm21370	Zfp382
		Ascc3		Gm5884	RP24-175I14.3
		Gm14305		Stkld1	Oasl2
		Gm10146		G0s2	Il27
		Gm7488		Ifitm6	D330023K18Rik
		Lipt1		Ankrd22	2010002M12Rik
		Gm11974		Fut2	Gm27995
		Gstt2		Gm14548	Myo1d
		Anp32b-ps1		Tgm3	Eva1b
		Tgm4		Galm	Dennd2c
		Mir17hg		Gm26964	Scrg1
		Gm25951		Fas	Tspan9
		Gt(ROSA)26Sor		Spocd1	Espn
		Oaz3		Gpr31b	Tnfaip8l1
		Slc16a3		Ear2	Plxdc1
		Rpl31-ps8		Gm7582	Gm16271
		Tnfaip1		Gm13568	Oasl1
		Alad		Fcor	Mfsd9
		Gm5643		Tlr2	Zfp119b
		Rps16-ps2		Naip1	Dnah1
		Rps13-ps2		Cyp2c69	2900089D17Rik
		Gm12174		Rgs10	Tnxb
		Kbtbd8		Gm5901	A930007I19Rik
		Hist1h3e		Klb	Apold1
		Gm15751		Ovol1	Angel1
		Cox20		Ngp	Psme2b
		Gm8186		Gm5483	Serpinb8
		Gm15210		Casp4	Gm8369
		Gm7666		Slc44a4	Dusp1
		2700062C07Rik		Clec4a4	Gm16201
		Rpl14-ps1		Ighv1-41	Gm28047
		Ankrd32		Slc12a5	Gm16185
		Tom1l1		Gpr183	BC094916
		Pdss2		Ppp1r42	Gm13657
		Gm10177		C5ar1	Zscan30
		Rabl3		Dhx58os	Tnni2
		Gm15163		Fam221a	Cd300lh
		Gm4459		4930599N23Rik	Ltb
		Spryd4		A830012C17Rik	B4galnt4
		Gm8451		Nat8l	H2-Ab1
		Cep41		Card14	Gm5431
		Gm17259		Blnk	C1rb
		Rpp38		Gpr18	Gm12428
		Rps12-ps9		Hoga1	Tal2
		mt-Tw		BC043934	Gm13205
		Hist1h3a		Mir22hg	Gm16573
		Rnf138		Rnase6	A430035B10Rik
		Rundc3a		Fam101b	Gm9726
		Rnmtl1		Selenbp2	Gpr137b-ps
		Immp2l		Bcl2a1a	C030037D09Rik
		Rps6-ps3		Gm14085	E230025N22Rik
		D430001F17Rik		Tpmt	Trim30b
		Gm5921		Kmo	Disc1
		Hist1h1c		Gm13431	Gm12353
		Zfp788		Prkcg	Prr33
		Mtfp1		Bcl2a1d	Ifi203
		Pigl		Olfm4	Pilra
		Armc5		Rhov	RP24-484G16.12
		Gm10075		Id2	Plekhg1
		Kif16b		Gm13991	Gm15581
		Gm5619		C3ar1	Isg15
		Gm1976		Ppp1r3d	Gm4955
		Snhg5		Myoz1	Gm12185
		Rpl36		Gm28187	Ifi27l2a
		Gm10039		Il1f9	Adamts6
		Gm5620		BC021614	Trim30d
		Gm10273		Fam46c	Oas1b
		Gm10767		Agpat4	Reep1
		Yy2			Col7a1
		Snora73b			Gm28501
		Ndufa5			Fcrl1
		Zfp280c			Tnip3
		Nr1d2			Naaladl1
		Hist1h2br			Gm5416
		Mcat			0610009L18Rik
		Gm15710			E230008N13Rik
		9430038I01Rik			Aif1
		Ddt			Phf11b
		Gm5611			Gm15930
		Gm7729			Tmem171
		Gm16973			Mill2
		Rpgr			Mrc1
		Gm8741			Gpr35
		Gm13835			Ccdc114
		Rpl38-ps2			Gpnmb
		Gm16580			Il1b
		Gm14648			Zfp831
		Gpr157			Trim34b
		Slc19a2			4933430I17Rik
		Lgr4			Nradd
		Nek1			Isg20
		Rps13-ps5			Gm10825
		Gm21844			Ms4a6d
		Gm4617			Cbln3
		Pigw			4930568A12Rik
		Fitm2			Gm13822
		Ppp1r3e			Cdkl2
		Cdk12			Ifit1
		Gm10180			Frmpd1
		Gm13577			Gm15326
		Gm10420			Neurl1b
		Gm14308			Sapcd1
		Gm11249			Gbp2
		Rpl27-ps3			Atg4a-ps
		Gm9905			Phf11a
		Rps2-ps10			4930556M19Rik
		Ldha-ps2			Gm15448
		Gm13123			Fam167a
		2310014L17Rik			Scimp
		Gm14284			Zbp1
		Gm16538			Gimap7
		Zfp213			Spef2
		Moap1			Gm26581
		Tpk1			Mx1
		Il20rb			Tgtp2
		Hist1h4d			Gm11613
		Gm9493			Zfp69
		Gm10224			Col23a1
		Got2-ps1			Gm2619
		Gm8172			Fn1
		Gm15453			Cyp4f37
		Gm27219			Myct1
		Gm12091			Irg1
		Cdkl3			C130060C02Rik
		Gm12355			Dock4
		Gm6710			Acvrl1
		Gm3244			Olfml3
		Gm13231			Abtb2
		Gm14295			Gm6904
		Serpinb9			Matk
		Gm13136			Mir7050
		Clcn5			Nr3c2
		Gm11599			Gm20633
		Pin4			Klri2
		Wfs1
		3000002C10Rik
		Rps27a-ps2
		Gm7008
		Gm20441
		Spsb4
		Rpl37rt
		Gm13680
		Rps15a-ps5
		Gtpbp10
		Gm17669
		Ropn1l
		Gm11110
		Gm3699
		Rpl5-ps1
		Gm12366
		Gm10169
		Gm15483
		Gm9826
		Skil
		Gm12693
		Hist1h3h
		Ppp2r3a
		Uros
		Gm11878
		4933427D14Rik
		Rpl5-ps2
		Snord22
		Nutf2-ps1
		S1pr4
		Gm10130
		1700019D03Rik
		Cacna1f
		Gm13502
		Gm9929
		Gm11539
		Gm3756
		Gm16409
		Tbc1d32
		Kcnq1ot1
		Rps12-ps3
		Rps2-ps5
		Gm10156
		Rpl31-ps9
		Nr4a2
		Rpl19-ps1
		Acn9
		Ggct
		Klhdc1
		Plk3
		Gm4462
		Gm26873
		Gm8652
		Gm7236
		Gm16433
		Gm7846
		Gm15616
		Oplah
		Rpl21-ps8
		2310058D17Rik
		Gm15599
		Gm4540
		Tnfrsf12a
		Gm15920
		Rpl35a-ps6
		Mterf1a
		Rps13-ps1
		Gm10108
		Smco4
		RP23-241H7.1
		Gm7027
		C230062I16Rik
		Gm10036
		Npm3-ps1
		AW146154
		RP23-370E6.2
		Gm10247
		Gm6712
		Gm15484
		Rps23-ps2
		Mir7654
		Mipol1
		Gm9242
		Gm10029
		Gm5518
		Gm21994
		Tuft1
		Rps10-ps1
		Lyrm7
		Gm9755
		Dpysl2
		Dennd5b
		Gm5805
		Gm4997
		Nudt15
		Gm6169
		Gm16794
		RP24-400J22.1
		Gm13611
		Gm13408
		Rpl7a-ps10
		Rps2-ps13
		Rpl23a-ps3
		Gm8730
		Rpl19-ps12
		RP23-160G19.10
		Ccdc39
		Det1
		Ccl7
		Gm13034
		Gm6788
		Gm13215
		Gng13
		Rps8-ps1
		Eif5al3-ps
		Zik1
		mt-Co3
		Gm9432
		Gm28039
		Ppap2a
		Cp
		Camk2n2
		Gm6793
		Rps6-ps1
		Gm8326
		Plcxd2
		Gm28439
		Bcdin3d
		Rpl27-ps1
		C330021F23Rik
		Gm11687
		Rpsa-ps12
		Gm12504
		Gm13413
		Rpl34-ps1
		Gm13532
		Gm5422
		Gm17200
		Gm11273
		Gm26529
		Fbxo36
		Gm5045
		Rps26-ps1
		Gm10275
		Ndufa4l2
		Kif7
		Hmgb1-ps7
		5430416N02Rik
		Rpl31-ps14
		Nrtn
		Gm15682
		Gm14494
		Gm6501
		Gm13216
		Gm14419
		Rpl7a-ps11
		Gm13736
		Gm17257
		Gm10269
		Prob1
		Gm11449
		Gm7860
		Hist1h2bg
		Gm6341
		Nol3
		Rps15a-ps6
		E030024N20Rik
		Gm14017
		Gm11824
		Gm14970
		Rpl17-ps10
		Gm4342
		Rpl27-ps2
		Gm12411
		Gm12669
		Gm5909
		Gm25822
		Zfp125
		Spata5l1
		3110043O21Rik
		Gm12696
		Gm11263
		Gm16216
		Gm10073
		Gm14391
		Gm8129
		Gm6274
		Gm12191
		Gm5513
		Gm16477
		Rps12-ps10
		Gm5937
		Aipl1
		Gm10193
		mt-Atp6
		Gm12960
		Gm9625
		RP23-397E23.1
		Gm5093
		Gm28530
		Gm5561
		Zfp946
		AA414768
		Gm13140
		Gm2174
		Gm11841
		Gm25994
		Asic1
		Gdpd5
		Gm11715
		Gm10284
		Gm14414
		Gm10712
		Gm15148
		Rpl13a-ps1
		Rps12l1
		Zpbp
		Gm14633
		Gm29257
		Fmn1
		Gm12286
		Rpl29-ps2
		AC098736.2
		Gm10320
		Gm14434
		Gm9396
		Gm4691
		Gm14323
		Rpl31-ps17
		Rpsa-ps1
		Ap3m1-ps
		BC068157
		Rpl7a-ps5
		Gm13226
		Gm16238
		Gm13841
		mt-Co2
		Gm11518
		Rpl13-ps3
		Gm7363
		C130036L24Rik
		Gm9104
		Rpl18-ps1
		Gm11478
		Rps25-ps1
		Gm7589
		Rps23-ps1
		Gm13202
		Gm13135
		Gm6542
		Gm11560
		Rpl21-ps6
		Hist2h2aa1
		Gm9234
		Gm4070
		Gm13092
		3110009E18Rik
		Gm3222
		1700028E10Rik
		RP24-400J22.2
		Gm23436
		Gm14044
		mt-Atp8
		Gm10689
		Gm6457
		Gm4604
		Btbd11
		Rps15a-ps4
		Gm14279
		Gm9824
		Chpf
		Gm10154
		Efna5
		Gm7327
		Gm10157
		Smt3h2-ps4
		Gm28229
		Nup210l
		Gm6493
		2210408I21Rik
		Gm13772
		Gm14165
		Gm10051
		Gm13864
		Gm8775
		Gm8624
		Gm7609
		Gm10167
		Rpl38-ps1
		RP23-404C21.2
		Gm5558
		Gm3851
		Gm14138
		Rpl31-ps11
		Gm15464
		Gm5555
		Rpl22-ps1
		Rpl28-ps3
		Aldoc
		Gm5529
		Gm12034
		Gm12261
		Gm2830
		Gm2445
		Gm10263
		Gm3534
		Gm4963
		Rps15a-ps7
		Gm16165
		Gm10222
		Gm5822
		Gm11889
		Gm7429
		Rps18-ps3
		Ftx
		Gm11993
		Gm15361
		Ccdc90b
		1700019G17Rik
		Rpsa-ps11
		Gm12231
		Gm4335
		Spdya
		Rpl30-ps9
		Gm13443
		Tmem144
		Rpl10-ps2
		Gm7867
		Gm11942
		Gm10243
		Gm12989
		Hist1h4h
		Rps18-ps1
		Gm10250
		Gm5560
		Gm12070
		Rpl21-ps3
		Gm16379
		Gm16020
		Arc
		Rps2-ps11
		RP23-390C13.3
		Gm3839
		Rps12-ps19
		Gm5559
		Gm10155
		Gm7879
		Rpsa-ps4
		Gm15013
		Gm11810
		Gm6977
		Gm15899
		Gm11703
		Gm13669
		Gm8317

### Sheet: THP-1 KD log2 CPM
	1_sgNTC_rep1	1_sgNTC_rep2	1_sgNTC_rep3	13_sgGOT2.1_rep1	13_sgGOT2.1_rep2	13_sgGOT2.1_rep3	16_sgMCM2.1_rep1	16_sgMCM2.1_rep2	16_sgMCM2.1_rep3	16_sgMCM2.1_rep4	17_sgPOLD3.1_rep1	17_sgPOLD3.1_rep2	17_sgPOLD3.1_rep3	18_sgPOLD3.2_rep1	20_sgABCB7.1_rep1	20_sgABCB7.1_rep2	20_sgABCB7.1_rep3
AP006222.2	2.84623	3.02478	2.84885	3.14827	3.03952	4.05469	3.12431	3.10747	2.85247	3.33187	2.50783	2.79541	2.67103	3.18363	3.15743	3.77541	3.23692
RP5-857K21.4	4.22474	3.93655	4.11189	4.65523	4.85449	4.8159	5.18164	5.22677	5.08028	5.2987	4.30892	4.2181	4.39972	4.35872	4.90027	4.68614	4.57509
MTND1P23	7.91948	7.73365	8.18371	8.03348	7.82185	8.01597	8.32318	8.6169	9.00222	8.35491	8.305	8.44966	7.91134	7.99596	8.10401	8.27706	8.10426
MTND2P28	6.68753	6.62595	6.53142	7.25128	6.95352	6.71508	7.62394	7.79186	7.74665	7.78133	6.94926	7.02054	6.64241	6.79549	7.1258	7.07602	7.16364
hsa-mir-6723	11.8627	12.277	12.2201	13.334	12.6508	12.5914	12.9866	12.8818	12.5492	13.0597	12.3573	12.2388	12.3174	12.3201	12.2285	12.1248	12.247
RP5-857K21.7	12.3382	12.1927	12.2158	12.2982	12.4906	12.3575	12.4857	12.4923	12.8772	12.7145	12.105	11.8372	12.1128	12.3877	12.1318	12.2434	12.3033
MTATP8P1	2.39877	2.22959	2.59731	2.85454	2.19152	3.25951	3.23678	3.67575	2.99686	3.90219	2.32141	2.82578	2.8993	2.87329	3.06628	3.32795	2.15286
MTATP6P1	9.05828	8.97976	9.11038	9.17297	9.11594	9.16923	9.4047	9.3243	9.60454	9.54014	9.10187	9.166	9.06629	9.0376	9.16523	9.24269	9.1429
RP5-857K21.11	8.75632	8.60974	8.71081	8.78832	8.91944	8.7005	9.13946	9.18539	9.48719	9.2994	8.83738	8.77025	8.82715	8.97174	8.48377	8.24356	8.36931
LINC01128	1.26127	2.27141	2.52692	2.85454	1.74406	3.12624	3.20026	2.33695	3.12811	1.09483	2.10729	1.70025	2.1856	3.27383	3.06628	1.63405	2.36698
NOC2L	0.524302	1.78599	1.66443	1.60078	2.3721	2.17205	1.49982	1.41941	0.604544	1.74691	2.10729	2.76438	2.00118	3.13633	2.90027	2.67587	1.83093
ISG15	3.84623	4.80034	3.72856	4.50025	4.77649	3.63148	4.65632	4.00438	4.92647	4.98792	4.79435	4.25204	4.49594	4.37918	4.25696	4.62341	3.4632
RP11-54O7.10	2.26127	3.18653	2.20499	1.9878	2.45456	1.17205	3.04414	2.70892	2.92647	2.98792	2.82098	2.52622	2.24218	1.68887	2.4007	2.67587	1.96843
SDF4	2.39877	1.53445	1.66443	3.10979	2.19152	3.12624	2.77283	2.33695	2.69201	1.4574	2.32141	2.0988	1.62921	2.87329	1.44961	1.93891	0.678926
B3GALT6	-1.06066	1.66569	2.29246	3.73323	3.89934	3.03003	2.86905	2.89335	3.2484	3.41676	3.13586	3.46964	3.26966	3.6557	3.03457	2.97286	2.7944
UBE2J2	-1.06066	2.49968	2.45292	1.60078	2.53256	3.21644	2.55871	2.33695	2.51143	2.67979	1.85575	2.73267	2.58614	2.3169	2.96898	1.63405	-0.16907
PUSL1	3.5243	3.18653	3.01235	2.65523	3.60656	3.9794	2.77283	1.94993	2.69201	2.19437	3.29632	2.48874	2.54174	2.03679	2.24316	2.59098	2.41589
CPSF3L	3.10926	3.97502	4.06298	3.57277	3.67695	4.34197	3.2724	3.67575	3.64894	2.81104	3.52952	3.96874	3.78967	3.22944	3.35007	3.79452	2.59646
DVL1	-0.0606601	1.04902	-0.210043	-2.09966	0.869596	0.493976	2.77283	-1.75051	2.51143	0.609404	0.922864	1.88467	1.78967	0.551364	0.127681	1.45348	1.20944
AURKAIP1	6.17774	5.93329	6.05674	5.9931	5.92126	6.39605	5.5369	5.4294	5.04749	5.52588	6.02185	5.72866	5.34264	5.56035	5.43146	5.90853	5.82641
CCNL2	3.5832	4.24016	4.18227	4.27538	4.01255	3.12624	5.13402	4.75728	3.73383	3.77933	4.14993	4.70842	3.98469	4.70517	4.17207	4.11645	4.32918
RP4-758J18.2	7.3614	7.03088	7.2898	7.31113	7.57004	7.60459	6.92608	6.86051	6.86193	7.13297	6.91188	6.81446	6.91243	7.1303	7.01979	7.17595	7.03256
MRPL20	8.32088	8.23555	8.32264	8.41274	8.62782	8.85241	8.02207	8.05201	7.87601	8.20037	8.09521	7.89366	7.90039	8.27928	8.12266	8.27876	8.15646
ATAD3A	1.26127	1.22959	-0.210043	2.75832	2.67695	2.25951	0.722208	2.49742	1.77447	1.98792	2.67289	2.52622	1.62921	1.39936	2.18657	2.30148	0.316356
SSU72	6.35719	6.31456	6.31874	6.5478	6.43945	6.80504	6.73822	6.42441	6.70783	6.65816	6.55883	6.73067	6.66328	6.59138	6.34685	6.71902	6.32599
CDK11B	5.38228	5.15894	5.12386	5.21322	4.307	5.22733	4.99167	5.48789	4.71307	5.36429	5.14291	5.15371	4.55297	3.90186	4.66849	5.18322	4.81278
SLC35E2B	4.06862	4.04902	3.4904	3.73323	4.62448	4.40087	4.76034	4.89335	5.1437	4.59126	4.3338	4.42073	4.46061	5.38931	4.57614	4.7265	4.66887
CDK11A	2.93934	4.02478	3.87742	4.18574	4.10889	4.54709	4.77283	4.47831	4.21925	4.21821	4.29632	4.57173	3.72483	4.0108	3.66498	4.44141	3.73782
RP1-283E3.8	2.93934	3.87005	3.56255	4.24019	4.05705	4.47583	4.66974	4.43931	4.15913	4.21821	4.25785	4.42073	3.68457	3.98432	3.72581	4.34101	3.48628
RP1-283E3.4	1.93934	1.04902	1.01235	2.29266	1.45456	2.34197	2.37428	3.29388	1.60454	1.4574	1.71136	2.63313	2.39972	2.98432	1.54272	2.59098	2.03256
SLC35E2	2.26127	-0.0505131	1.01235	2.07026	0.156477	1.49398	1.23678	2.77305	0.604544	1.74691	-0.536568	1.04817	0.813767	2.39936	1.00215	-0.131481	0.968433
NADK	3.5832	2.27141	2.59731	1.9878	1.74406	1.34197	3.12431	2.64181	3.35943	2.67979	1.85575	2.85553	2.1856	2.87329	1.44961	2.75604	1.90132
GNB1	6.57596	6.61177	6.45766	6.99045	7.05612	7.09389	6.49605	6.73733	6.76945	6.94925	6.93714	7.03361	6.85236	7.11513	6.90247	7.09541	7.04233
SKI	0.524302	2.75684	2.45292	2.94473	3.41392	3.30133	3.58728	3.67575	3.35943	3.49693	3.39417	1.9957	3.60783	2.87329	3.60881	3.98953	3.61753
RER1	4.93934	5.35645	5.78996	5.15773	5.22715	5.63148	5.43841	5.05684	5.30498	5.26476	4.91464	4.77998	4.98469	4.68887	5.01032	4.84121	4.82188
TPRG1L	2.63978	4.49086	4.39482	5.55139	4.55142	5.46667	4.99167	5.26072	5.52341	5.42703	4.81216	4.53544	4.89047	5.30625	4.598	4.4891	5.17434
WRAP73	3.33166	3.33196	3.4904	2.4239	1.98507	1.87249	3.93722	2.64181	3.35943	3.90219	2.82098	3.07371	2.1856	3.18363	2.90027	3.88644	1.41589
TP73	0.93934	0.142132	-0.210043	1.70769	1.60656	-0.242989	2.61529	1.41941	1.77447	1.6094	2.32141	1.9957	1.62921	1.92988	1.00215	1.13155	-0.906036
SMIM1	1.74669	2.35159	2.11189	1.9878	1.45456	2.41998	1.61529	2.89335	-1.39546	1.98792	-0.21464	1.63313	0.711669	1.92988	2.4007	-0.131481	0.678926
LRRC47	1.74669	3.1645	2.59731	4.20412	3.57004	3.30133	2.00232	3.67575	4.18951	3.9599	3.80328	3.68376	3.0336	3.84415	3.47346	3.77541	3.73782
RN7SL574P	-1.06066	-2.85787	-1.79501	-2.09966	0.606561	-1.82795	-0.500185	-1.75051	2.85247	-0.127562	-2.53657	-2.75918	-0.873294	-1.77056	-2.45728	-2.45341	-0.906036
CEP104	2.84623	2.49968	3.06298	3.57277	3.64219	4.14933	3.64277	4.39924	4.15913	3.9599	3.19135	3.87017	3.73157	4.53322	4.20093	2.90414	3.91839
C1orf174	3.18727	4.28168	3.24939	3.87762	3.77649	3.6639	3.04414	4.03085	2.51143	2.93133	3.76721	3.17155	3.56411	3.6557	3.77154	4.08575	3.84885
KCNAB2	5.27919	5.38531	5.79745	5.84871	5.80033	5.37172	6.02859	5.95685	6.43109	6.10126	5.35218	5.94472	5.72662	5.57816	5.97317	6.01011	5.67391
RPL22	10.3717	10.5463	10.4995	10.2559	10.0859	10.2905	10.0945	10.2783	9.82915	10.2696	10.184	10.2257	10.0303	9.76422	10.1902	10.1021	10.0203
RNF207	0.524302	1.14213	1.14234	2.58179	1.74406	1.9794	1.37428	-0.339085	2.18951	1.94968	1.68531	2.55043	1.00118	2.87329	2.00215	1.09009	1.67893
ICMT	5.08909	4.50845	3.93292	4.55855	4.74406	4.8159	4.51477	4.08238	4.4119	3.87244	4.99481	5.009	4.76091	5.06233	4.09731	3.90414	3.90132
ACOT7	3.69423	3.91032	4.43381	2.65523	3.41392	2.69561	3.34112	3.00438	2.30498	1.74691	4.12164	4.15968	4.36192	3.43889	3.27064	3.10118	2.93527
NOL9	3.18727	3.51717	1.90543	4.37607	3.7109	4.28057	3.93722	3.10747	4.03081	3.41676	4.03329	3.77998	4.28321	3.72129	3.52	3.27451	3.95194
KLHL21	3.18727	2.09633	1.90543	2.4239	2.19152	2.07894	1.37428	1.94993	3.2484	2.37494	3.01802	3.26318	1.62921	2.3169	2.18657	2.19045	2.63828
PHF13	1.26127	2.00011	2.84885	2.75832	2.67695	3.45745	2.86905	2.77305	2.30498	1.98792	3.24479	3.26318	2.1856	2.62175	1.24316	2.50079	2.63828
THAP3	3.89354	3.04902	4.86321	2.29266	2.53256	3.3815	3.23678	3.20369	1.92647	4.06884	3.07814	3.87017	4.14166	3.58699	4.05051	3.79452	3.73782
DNAJC11	4.06862	4.21895	4.13573	4.50025	4.16728	3.84447	3.91485	3.97741	4.35943	4.396	4.06335	4.15968	4.63978	4.20672	3.88257	4.07015	4.10891
CAMTA1	6.35719	6.14495	5.87033	5.86034	5.63336	6.26481	5.83967	5.7333	5.70258	5.8649	5.668	5.86653	5.87713	6.32219	6.18296	6.13531	6.10519
VAMP3	4.77223	5.10213	5.02517	4.30973	4.51345	4.83026	4.83372	4.99096	5.2339	4.73042	4.30892	4.2961	4.33616	4.63883	4.17207	4.02232	4.70867
PER3	3.5832	4.33196	3.20499	4.30973	3.45456	4.21644	4.02338	3.41941	4.21925	3.41676	3.87282	3.94126	4.33616	4.37918	4.05051	4.28806	4.62794
PARK7	9.74428	9.50873	9.78572	9.18285	9.46392	9.64829	9.30018	9.21022	9.05679	9.2924	9.11134	8.91015	9.12999	9.08352	9.29719	9.43875	9.30788
ERRFI1	1.26127	1.04902	1.66443	0.707695	1.45456	2.07894	0.236781	2.15638	1.4119	2.67979	0.633357	1.14771	-0.136328	2.13633	-0.135354	2.75604	2.03256
RERE	0.524302	2.18653	2.11189	3.3266	1.09199	2.69561	3.89213	3.20369	3.12811	3.24167	3.19135	3.74861	3.0336	3.78402	3.42536	3.73642	3.53137
ENO1	10.4536	10.3866	10.4491	9.95664	10.1383	10.2418	10.0106	10.0467	9.92704	10.1089	9.74449	9.71173	9.72259	10.021	10.0308	9.94667	9.96099
SLC2A5	4.22474	2.81456	3.15919	3.92271	3.83922	3.59831	4.6291	3.29388	3.73383	3.57288	3.57196	3.81067	3.84552	4.11208	4.22922	3.73642	4.16721
GPR157	0.524302	-0.0505131	0.526923	1.80723	1.09199	0.979403	0.236781	1.94993	2.30498	1.4574	2.41763	1.94126	1.93406	1.68887	1.00215	1.79452	2.7944
H6PD	3.5832	4.45501	4.35474	4.7707	4.55142	4.54709	4.92608	5.56237	5.82371	5.95281	5.22498	5.08002	4.99295	5.0998	5.27743	5.04644	4.99282
SLC25A33	2.63978	2.00011	2.45292	2.85454	2.92849	2.92694	2.16278	0.571417	2.30498	2.81104	2.67289	2.52622	3.0336	3.35872	2.29761	3.1613	2.15286
PIK3CD	4.69423	4.89032	4.15919	4.80723	5.09199	5.27008	4.86905	5.10747	5.34601	4.73042	5.21832	5.40069	5.22824	5.12425	4.82812	4.85037	5.16005
CLSTN1	3.93934	3.44591	3.45292	4.51505	4.32903	4.28057	4.52956	3.94993	5.11234	4.69687	4.90638	5.14771	4.78967	4.79929	4.58711	4.24703	4.49769
CTNNBIP1	1.26127	0.312057	2.52692	-0.514698	-0.715367	-0.827952	1.08478	0.249489	1.4119	1.28748	1.04839	1.32828	1.78967	-0.770565	1.12768	0.868519	1.20944
LZIC	5.68081	5.18105	5.09981	5.23126	5.10481	5.13783	4.48471	4.99096	4.71307	5.36429	5.10006	5.18918	5.11917	4.49622	5.30427	5.5745	5.10146
NMNAT1	3.84623	4.10792	3.56255	4.40813	2.3721	4.12624	4.65632	3.83445	3.51143	4.4574	4.29632	3.46964	4.0809	4.18363	3.56509	4.44141	3.83093
UBE4B	2.63978	3.33196	3.4904	4.24019	3.83922	3.3815	3.58728	3.60704	3.46252	3.71374	4.42922	3.92732	3.3231	4.79929	3.32408	4.05439	3.95194
KIF1B	3.69423	3.97502	2.78996	3.96643	3.7109	4.86776	3.69621	4.33695	4.33246	4.14546	3.69225	4.2066	4.3231	4.06233	4.12768	3.73642	4.58582
RN7SL731P	0.524302	0.949487	0.204995	1.60078	2.3721	2.46924	2.00232	2.83445	1.77447	2.28748	1.98699	2.52622	2.00118	3.18363	1.35007	1.79452	2.03256
PGD	6.95615	6.8443	6.72463	6.99574	7.23008	7.49623	7.10715	7.20659	7.06807	7.16092	6.73723	6.64383	6.98261	6.98098	7.10687	7.17777	7.30179
APITD1-CORT	4.43119	4.996	4.82939	4.14827	4.11752	4.18685	3.2724	3.57142	1.92647	3.80033	4.46343	4.3581	3.93989	4.08742	4.39646	3.80699	3.509
APITD1	5.66726	5.93765	5.67797	5.16713	4.8696	4.97502	4.2724	4.24949	2.51143	4.03325	5.2049	5.23427	4.31442	4.70517	4.88843	4.29693	4.07886
DFFA	4.93934	4.87005	5.05048	5.4239	5.69402	4.92694	5.54421	4.89335	5.62691	5.20634	5.43498	5.6115	5.30329	5.57816	5.12768	5.42311	5.81734
RP5-1113E3.3	1.93934	1.46406	1.37492	2.22227	2.28463	1.9794	1.72221	1.94993	3.06398	0.609404	1.98699	2.24082	2.06531	2.62175	1.63018	2.50079	2.7944
PEX14	3.89354	3.64993	3.8197	1.9878	2.8082	3.03003	3.04414	4.20369	2.30498	1.09483	2.8897	3.14771	3.0336	2.87329	3.29761	3.73642	3.29036
TARDBP	6.95615	7.4333	7.03472	7.96239	7.35341	7.60876	7.35572	7.37102	7.18574	6.93853	7.36882	7.49821	7.7512	7.99265	7.55255	7.59508	7.89163
SRM	5.12916	4.87684	3.41445	5.17646	5.13012	5.22733	5.28118	5.23817	5.20446	4.69687	5.05589	5.23517	5.1928	5.19522	4.64075	4.87751	5.12371
EXOSC10	4.69423	4.57676	4.77485	4.45493	4.58841	4.45745	4.7975	4.69243	5.04749	4.30984	5.16387	5.12956	4.71167	4.98432	4.87364	4.50079	4.41589
MTOR	4.49393	4.28168	4.35474	4.93376	5.42418	3.84447	4.10468	4.31558	4.27697	4.35357	4.79435	5.15371	3.51902	5.04961	4.81884	4.51237	4.70867
UBIAD1	1.26127	3.02478	3.33428	3.73323	3.03952	4.14933	2.66974	2.33695	3.46252	2.67979	2.8897	3.5446	2.82715	3.18363	2.82812	3.47733	3.39164
FBXO44	1.26127	-0.53594	-1.79501	-2.09966	-0.130404	2.41998	1.82174	-0.165548	-1.39546	-1.71252	-0.21464	-0.437255	-0.873294	-1.77056	1.44961	-2.45341	-0.906036
FBXO6	2.84623	3.07287	3.8197	1.80723	1.74406	2.07894	3.34112	1.41941	2.30498	2.19437	0.633357	3.07371	2.58614	1.03679	3.03457	3.21902	2.03256
MAD2L2	6.5318	6.51934	6.66032	5.52239	6.08553	5.86554	5.09476	5.44916	4.43743	5.10765	5.91876	5.84444	5.64503	5.66406	5.52571	5.69125	5.81734
AGTRAP	6.89934	6.79139	6.70882	6.52605	6.71509	6.98262	5.92048	5.7333	5.52341	6.07538	5.94321	6.32563	6.1892	6.23506	6.3208	6.47437	6.02864
MTHFR	1.26127	2.63399	1.66443	3.10979	2.8082	2.92694	3.46944	2.49742	3.46252	3.24167	3.52952	3.5076	3.65027	3.51484	3.09731	3.42923	2.96843
CLCN6	2.10926	1.89702	1.90543	1.60078	1.74406	2.07894	2.00232	1.70892	2.85247	1.09483	1.37032	1.32828	1.62921	1.68887	1.00215	2.83199	1.90132
KIAA2013	3.18727	2.42753	2.84885	3.45493	3.57004	3.72664	3.52956	3.8642	3.12811	2.81104	3.57196	2.73267	2.8993	3.43889	3.37561	2.83199	3.23692
PLOD1	4.14879	3.1645	3.87742	4.74583	4.43438	5.11456	4.54421	4.13213	4.43743	4.79527	4.47466	4.44049	4.14166	4.73723	4.41308	4.91291	3.91839
MFN2	3.18727	3.37095	3.8197	4.16713	4.01255	4.77196	4.94828	4.65888	5.01393	3.90219	3.52952	4.67545	4.22824	4.63883	4.64075	4.66553	4.54242
MIIP	2.84623	2.00011	1.66443	1.80723	1.45456	0.979403	1.37428	1.94993	-1.39546	1.74691	2.32141	1.32828	0.711669	0.551364	-0.872319	0.716515	-0.906036
TNFRSF1B	4.55405	5.19198	4.86321	5.93926	5.94997	5.70343	6.5551	6.81554	7.02661	6.751	5.8855	6.15071	5.45463	5.96415	6.13143	5.81805	5.88838
VPS13D	3.0268	2.35159	3.33428	3.10979	2.67695	3.72664	3.74774	3.92191	3.9621	3.14546	2.59272	4.009	2.7512	3.58699	3.09731	3.37948	3.95194
DHRS3	2.84623	2.63399	0.526923	-0.514698	1.45456	1.34197	1.08478	1.05684	0.926472	-0.127562	1.37032	1.32828	1.44863	1.03679	0.350073	0.353945	0.316356
PRDM2	3.5832	3.58508	2.84885	3.57277	3.41392	3.45745	2.66974	3.10747	3.88995	3.64503	3.57196	3.87017	3.91678	3.43889	3.37561	3.73642	3.61753
KAZN	-1.06066	0.601564	-0.210043	2.65523	-0.130404	0.979403	0.722208	1.41941	2.99686	2.87244	1.71136	1.48874	1.00118	2.62175	1.24316	1.00602	1.20944
TMEM51	-1.06066	0.312057	-0.210043	2.29266	1.09199	-1.82795	-0.500185	0.571417	1.77447	-0.127562	-0.21464	0.941257	0.711669	2.47736	1.24316	-0.131481	-0.16907
EFHD2	2.10926	1.22959	-0.210043	2.14827	2.67695	2.25951	3.2724	3.20369	2.69201	2.19437	0.270787	2.96874	1.78967	3.43889	1.00215	1.93891	2.15286
CASP9	0.524302	-0.0505131	0.526923	2.14827	-0.130404	-1.82795	0.722208	1.05684	2.69201	0.609404	1.85575	1.48874	1.00118	-0.185602	1.24316	1.93891	0.968433
DNAJC16	0.524302	3.33196	3.15919	4.27538	3.23883	3.59831	3.84559	3.94993	4.88995	4.19437	3.82098	4.24082	3.24218	3.95736	3.27064	4.03844	4.47479
DDI2	2.63978	3.39006	3.4904	4.50025	4.69402	4.40087	4.61529	4.67575	5.60454	4.30984	4.93917	5.061	4.95113	4.85879	5.19377	5.10883	4.41589
PLEKHM2	0.524302	1.60156	1.66443	2.5442	3.7109	2.07894	2.43841	2.33695	2.85247	2.81104	0.922864	2.91324	1.44863	1.68887	2.29761	1.00602	1.20944
RP11-169K16.7	7.89062	7.72427	8.00751	7.38214	7.60431	7.54491	7.39261	7.42192	7.21557	7.55192	7.34455	7.20227	7.41979	7.39685	7.80128	7.63538	7.72453
RP11-169K16.8	6.28807	6.47975	6.56694	5.87188	5.70249	6.26481	5.87485	6.1743	5.39896	6.08838	5.87706	5.64596	5.76575	5.76082	6.00624	5.76091	5.8533
RP11-169K16.9	-1.06066	1.94949	0.526923	2.22227	1.45456	2.07894	1.61529	0.571417	2.51143	2.09483	1.63336	1.82578	0.541744	0.814398	2.4007	1.45348	2.509
SPEN	4.89354	5.5684	5.13573	6.66852	6.30144	5.89315	6.32848	6.28841	6.43743	6.30428	6.48024	6.22666	6.44261	6.61314	6.61686	6.37631	6.62794
ZBTB17	1.26127	2.18653	2.11189	0.707695	1.45456	2.56437	1.61529	2.33695	2.06398	1.98792	-0.951605	3.26318	1.00118	-1.77056	-0.872319	2.07015	1.75693
MT1XP1	1.74669	2.18653	2.95988	2.14827	2.92849	2.41998	1.82174	2.15638	2.06398	2.81104	1.16387	1.32828	-0.136328	2.47736	2.06628	1.93891	1.59646
FBXO42	3.18727	2.92349	4.35474	3.6817	4.16728	2.25951	3.58728	4.47831	3.2484	4.12037	3.87282	3.34934	4.1711	3.58699	4.598	3.69634	4.10891
SZRD1	3.33166	3.80034	3.56255	4.16713	4.28463	4.5119	4.39059	4.72522	3.12811	4.62733	4.52952	4.2295	4.43656	5.03679	4.38821	4.40457	3.48628
RP11-430L17.1	5.90512	5.45047	5.55372	5.70124	5.40357	4.7419	5.11453	5.38904	5.26276	5.46738	5.70661	5.37524	5.14907	5.12425	5.31751	5.12402	4.97661
SPATA21	-1.06066	0.842572	0.526923	1.60078	1.8696	2.41998	1.37428	2.15638	1.77447	2.5354	2.16387	1.48874	2.58614	1.22944	1.44961	2.00602	0.316356
NECAP2	2.39877	3.25066	3.24939	3.78298	4.58841	4.00494	4.73503	4.18023	4.21925	4.0154	3.39417	3.71655	3.56411	3.51484	3.91776	4.31477	3.98473
NBPF1	0.524302	2.42753	1.66443	2.65523	3.03952	2.56437	2.55871	1.94993	2.30498	3.49693	2.32141	1.9957	1.93406	2.3169	3.32408	2.67587	3.00085
CROCCP2	2.26127	2.46406	3.11189	2.90034	2.74406	2.69561	3.04414	3.05684	1.60454	2.09483	3.07814	2.70025	2.44863	2.68887	2.63018	2.07015	3.09396
EIF1AXP1	3.5832	3.74204	3.8197	3.45493	3.32903	2.25951	1.82174	1.70892	2.51143	3.77933	3.07814	2.96874	3.26966	3.51484	3.52	2.90414	3.34189
SDHB	6.89934	7.0263	6.95654	6.36386	6.83538	6.36681	6.76972	6.49266	6.7492	6.58668	6.36731	6.39816	6.75363	6.1778	6.65385	6.89753	6.68143
RP1-20B21.4	3.84623	4.22959	4.08764	4.90034	4.91399	5.11456	4.32424	3.83445	4.43743	4.30984	4.96328	4.94126	4.74142	5.0108	4.58711	4.79452	4.59646
RCC2	4.4629	4.61787	4.54484	5.51505	5.31806	5.44817	4.90354	4.45894	5.08028	4.4773	5.44643	5.60714	5.1928	5.43889	5.14263	5.17595	5.29036
ALDH4A1	0.524302	1.22959	-0.210043	0.222268	-1.71537	-1.82795	1.08478	-0.165548	-1.39546	2.81104	0.922864	1.48874	1.24218	1.39936	1.00215	1.45348	-0.16907
RP5-1126H10.2	5.06862	4.71199	4.84885	5.00886	4.72758	4.85855	4.55871	4.39924	4.75429	4.35357	4.69225	4.83327	4.68129	3.90186	4.70259	4.7265	4.58582
UBR4	5.7207	5.74946	5.68073	6.23126	6.5373	6.36681	6.65632	6.16238	6.57609	6.20037	6.56672	6.54231	6.22474	6.3009	6.45261	6.43837	6.64086
EMC1	4.18727	4.41826	4.24939	4.58684	4.43438	4.58144	4.46944	4.96373	4.06398	4.77933	4.27079	4.46964	4.19995	4.99762	4.81884	5.07015	4.59646
MRTO4	6.32304	6.52799	6.74027	6.73006	6.45956	6.55143	5.66305	5.22677	5.42472	5.96696	6.42633	6.20948	5.92976	6.14232	6.0702	5.97704	5.81734
AKR7A2	5.83416	5.45047	5.89848	5.11951	5.54202	5.53837	5.5369	5.85682	5.7441	5.18229	5.28998	5.14168	5.49011	5.32747	5.36927	5.48323	5.25719
PQLC2	-1.06066	2.42753	2.29246	2.5442	3.14261	2.8159	2.30717	3.10747	2.30498	-0.127562	2.41763	1.48874	1.44863	1.68887	2.58711	2.40457	1.59646
CAPZB	5.12916	5.25587	4.71279	5.24907	5.36145	5.29099	5.46175	5.89335	5.52341	5.48715	5.15692	4.7722	4.83636	4.60447	5.08961	5.18322	4.78513
MINOS1	8.37188	8.24367	8.42979	8.30867	8.59904	8.57719	8.40671	8.16984	7.96793	8.30289	7.99643	7.85031	8.10399	8.25643	8.4581	8.52125	8.35319
MINOS1-NBL1	6.73376	6.58371	6.96542	6.71412	6.87462	6.90676	6.7883	6.58934	6.42255	6.751	6.33583	6.29431	6.58614	6.6445	6.8744	6.92454	6.79056
RPS14P3	8.82351	8.82029	9.0067	7.91017	8.04119	8.1479	8.17342	7.9825	7.99901	8.18683	8.34837	8.12575	8.20797	7.71123	8.12298	8.1155	8.09114
TMCO4	1.26127	-1.27291	1.37492	2.5442	-1.71537	0.493976	0.236781	2.15638	0.926472	-0.127562	0.922864	-0.437255	1.62921	-0.185602	2.4007	2.67587	1.41589
CAMK2N1	3.33166	3.29188	2.45292	1.80723	2.67695	1.34197	2.55871	3.8642	3.55874	3.33187	3.44071	2.73267	3.37463	2.3169	3.47346	2.19045	3.39164
MUL1	2.39877	3.93655	2.84885	4.88902	3.57004	3.30133	4.42265	4.03085	4.43743	3.77933	4.3823	4.2961	3.56411	3.51484	4.08188	4.53528	4.30342
CDA	4.66726	3.61787	4.39482	3.78298	4.21537	4.28057	4.28989	4.27186	4.15913	5.05566	3.07814	3.17155	3.84552	4.85879	4.74239	4.53528	4.37937
PINK1	3.0268	3.1645	2.52692	3.29266	3.32903	3.21644	3.82174	4.64181	3.99686	3.84206	3.19135	2.88467	3.00118	3.8144	3.8465	3.83199	3.90132
PINK1-AS	4.74669	4.93655	4.93292	4.75832	4.92849	4.63148	5.09476	5.51628	5.2339	5.18229	4.92286	4.84073	4.83636	5.17195	5.08188	5.25395	5.12371
DDOST	6.5832	6.48643	6.86677	5.35155	6.10481	5.92694	6.2547	6.2663	6.04749	6.22411	6.07814	6.12651	6.00935	5.85879	6.28419	6.28806	6.142
HP1BP3	6.57596	7.06843	6.62706	6.94746	6.60205	6.24351	6.74458	6.8752	7.02661	6.69262	7.02377	7.03686	7.16928	6.81815	6.73993	6.79689	6.94154
EIF4G3	5.65359	5.93329	5.28181	6.5478	6.73996	6.32687	7.06206	7.18907	7.18574	6.59581	6.76493	6.86104	6.88382	6.51945	6.76431	6.70394	6.94987
USP48	3.79732	4.47305	4.22736	5.52239	5.0261	4.88629	5.50731	5.50688	4.90832	5.48715	5.28998	4.9343	5.1928	5.63031	5.47936	5.51813	5.45737
RP11-26H16.1	4.3656	3.77149	3.15919	3.18574	3.41392	3.12624	2.43841	3.74134	3.9621	3.84206	3.52952	3.5446	4.19995	3.72129	3.21514	3.75604	3.98473
LINC00339	2.90835	1.94122	2.59731	0.485302	1.09199	-0.827952	-2.08515	-0.165548	1.10535	1.28748	1.64612	1.0127	1.54174	1.68887	1.71264	1.4204	0.0098035
CDC42	7.31872	7.62695	7.53367	7.52787	7.35877	7.15789	7.50918	7.68203	7.34264	7.65598	7.18965	6.90081	7.26455	7.09671	7.3581	6.97913	7.15105
RP11-415K20.1	4.55405	4.77876	4.68073	3.6817	4.21537	4.19442	4.18164	4.35801	4.27697	4.30984	3.93917	4.15968	4.01748	3.84415	4.43754	4.4891	4.22325
ZBTB40	2.39877	2.87005	2.72856	3.92271	3.95706	3.72664	4.54421	4.13213	3.64894	3.77933	3.57196	4.13563	3.91678	3.43889	4.3109	3.73642	4.13836
C1QA	-1.06066	-2.85787	-1.79501	0.707695	2.53256	1.63148	-2.08515	-1.75051	0.926472	2.37494	-2.53657	-2.75918	-2.45826	-1.77056	-2.45728	-2.45341	-2.491
KDM1A	4.55405	5.06694	5.3849	4.61459	4.62448	4.61499	4.6291	4.87885	4.43743	5.15784	4.86431	5.09257	5.04159	4.88765	4.99393	5.06229	5.2301
LUZP1	5.5687	5.17004	5.12386	6.045	5.71926	6.24351	6.17695	5.85682	6.03917	5.95281	5.67775	5.90615	5.59159	5.68065	5.81884	6.01827	5.93107
RP5-1057J7.6	0.524302	1.22959	1.90543	1.80723	1.45456	0.979403	0.722208	-0.165548	2.06398	1.98792	3.07814	2.3701	2.39972	2.87329	2.4007	1.63405	1.75693
HNRNPR	7.70421	7.7205	7.45529	7.75677	7.32629	7.49172	6.60485	7.34489	7.2805	6.83822	7.81327	7.73167	7.98779	7.47023	7.69373	7.65119	7.4353
RPL11	11.8389	11.7355	11.8818	11.12	11.0764	11.2627	11.3781	11.412	11.0452	11.4085	11.235	11.1371	11.0608	10.8028	11.2618	11.1245	10.9936
TCEB3	4.43119	3.91032	4.20499	3.83108	4.26191	4.41998	3.72221	4.41941	3.88995	3.67979	3.61318	4.2066	3.98469	4.0108	3.98566	3.54659	4.1955
PITHD1	3.69423	3.98762	4.68073	4.84285	4.58841	4.58144	4.57306	4.51628	4.97958	4.26476	4.3823	4.65867	4.63978	4.79929	4.61953	4.64462	4.49769
LYPLA2	3.33166	2.5684	2.59731	3.62826	2.92849	2.07894	4.42265	2.89335	4.15913	3.90219	3.19135	2.52622	2.96801	2.87329	2.90027	3.42923	3.39164
GALE	3.4629	3.61787	3.33428	3.73323	3.57004	2.69561	4.28989	3.8642	3.2484	4.396	2.95529	3.74861	3.37463	3.08742	3.69247	3.27451	2.26389
HMGCL	6.07889	6.08171	6.12981	5.47777	5.83153	5.94684	6.54785	5.58041	6.24117	6.5211	4.94725	5.00237	5.20708	5.56035	5.79538	5.58551	5.93945
FUCA1	2.10926	2.63399	3.56255	4.64181	4.51345	5.01754	5.4147	5.40936	5.29104	5.46738	3.44071	3.5446	3.0336	5.46784	4.22922	3.85037	4.0168
PNRC2	7.17296	7.0595	7.09069	7.30335	6.94641	6.73047	7.3136	6.99432	6.94884	7.52349	6.93714	6.97044	7.09057	6.87689	6.75461	7.19944	7.02273
SRSF10	7.0321	7.3208	7.22736	7.17414	6.78846	7.16923	7.1316	6.94646	6.75936	6.61391	7.45637	7.45635	7.17292	7.23225	7.09154	7.1031	6.97864
STPG1	0.524302	1.39006	1.66443	0.707695	1.45456	2.07894	-2.08515	-0.165548	1.77447	1.74691	1.16387	0.700249	2.39972	1.68887	0.350073	2.07015	0.968433
NIPAL3	2.39877	2.92349	3.56255	3.3266	1.74406	2.41998	3.7975	2.77305	4.0964	3.49693	3.44071	3.34934	2.7512	2.3169	2.96898	2.83199	3.81278
RCAN3	3.18727	2.22959	3.24939	1.90034	3.57004	2.49398	3.66974	3.67575	4.27697	3.41676	3.13586	3.59837	2.7512	2.39936	3.56509	3.13155	2.96843
SRRM1	9.34554	9.05913	9.19012	9.27375	9.36345	9.28384	9.1869	9.01353	9.2511	9.12274	9.38713	9.27321	9.28784	9.20313	9.18522	9.40729	9.29405
CLIC4	5.44713	4.80747	4.68073	3.83108	4.51345	4.36187	4.57306	4.03085	3.9621	4.26476	4.64334	4.75652	5.1638	4.53322	4.11257	4.26084	4.1955
RUNX3	3.98373	3.64993	2.72856	3.3266	3.14261	3.03003	3.69621	4.13213	4.15913	4.396	4.00259	4.44049	3.73157	3.72129	4.01845	3.47733	4.45152
SYF2	6.6467	6.61177	6.85963	5.93926	5.65096	5.94684	6.35364	6.37361	5.72349	6.55894	6.15343	6.1447	6.27984	6.00422	6.41	6.24356	5.96433
C1orf63	3.0268	2.92349	2.72856	3.87762	3.41392	3.72664	3.84559	4.13213	2.85247	4.21821	3.44071	3.58067	3.21417	3.95736	3.15743	4.05439	3.29036
TMEM50A	6.17774	5.997	5.96655	5.64181	5.68551	5.48493	5.58728	4.83445	5.55874	5.4773	5.45212	5.2961	5.1711	5.38931	5.47936	5.87751	5.87969
RHCE	1.74669	1.78599	2.45292	2.70769	2.8082	2.69561	2.23678	1.83445	1.60454	2.4574	1.92286	2.41074	2.24218	2.62175	1.93504	2.63405	2.15286
TMEM57	4.29689	3.80034	4.31352	5.01928	4.47446	4.05469	4.32424	3.80408	4.58182	3.90219	3.97123	4.27424	4.25599	3.72129	4.46158	3.95598	4.30342
LDLRAP1	-1.06066	-2.85787	1.01235	-0.514698	-0.130404	2.92694	2.16278	-1.75051	0.189506	1.4574	1.5509	1.32828	1.00118	0.551364	0.350073	-2.45341	-2.491
SEPN1	1.26127	0.842572	1.01235	1.07026	-1.71537	-1.82795	-2.08515	1.94993	2.06398	0.609404	1.5509	1.76438	1.62921	2.68887	2.18657	2.40457	1.20944
MTFR1L	4.82198	4.71699	4.39482	4.09016	4.74406	5.00063	5.55148	5.06967	5.29104	4.94569	4.47085	4.34934	4.44454	4.43224	5.33713	5.17595	5.47282
AUNIP	3.5832	3.93212	4.08764	3.10979	2.28463	3.40701	2.30717	1.70892	2.85247	0.609404	4.15915	3.73267	3.91086	3.3024	3.86465	2.63405	2.49359
PAQR7	2.39877	0.601564	0.526923	1.60078	2.3721	2.07894	1.37428	2.89335	1.4119	1.4574	1.37032	1.48874	0.349098	1.92988	1.63018	1.00602	1.59646
STMN1	8.93511	9.04111	9.01235	8.1984	8.31668	8.39605	7.31786	7.41188	7.24479	7.36162	8.6049	8.52737	8.5786	8.49505	8.09154	8.13437	8.12187
PAFAH2	2.39877	2.09633	2.11189	2.14827	3.23883	2.92694	3.58728	3.37877	4.67063	3.9599	3.24479	2.85553	3.26966	2.87329	3.21514	3.69634	2.63828
PDIK1L	1.74669	1.78599	2.29246	2.5442	2.19152	-0.242989	2.30717	-0.165548	0.926472	0.609404	2.21832	1.14771	2.29663	2.62175	1.44961	1.63405	2.15286
RP11-96L14.7	3.5832	4.25066	4.29246	4.37607	4.97113	4.96646	4.08478	3.89335	4.48719	4.24167	3.71136	4.0988	4.42439	4.6557	4.66166	4.36677	3.86655
ZNF593	3.5832	4.25066	4.20499	4.37607	4.97113	4.96646	4.08478	3.89335	4.48719	4.24167	3.71136	4.0988	4.42439	4.6557	4.66166	4.36677	3.86655
CEP85	3.79732	4.24016	4.99941	4.09016	3.83922	3.89997	3.2724	3.37877	3.35943	3.64503	4.58237	4.31763	4.22824	3.84415	4.05051	3.69634	3.91839
SH3BGRL3	7.74669	7.39006	7.71279	7.7997	7.60881	7.8231	7.84854	7.64395	7.80912	7.98096	7.11986	6.97044	7.08864	7.27383	7.32408	7.58962	7.1955
UBXN11	7.20143	6.97027	7.26028	7.38416	7.10481	7.38394	7.36812	7.192	7.26988	7.59581	6.62078	6.48874	6.62123	6.91243	6.84193	7.11074	6.72089
CD52	3.93934	4.29188	4.22736	3.70769	4.45456	4.30133	4.40671	4.10747	4.27697	4.06884	3.73022	3.76438	3.44863	3.47736	4.05051	4.05439	3.4632
DHDDS	3.89354	3.82863	3.56255	3.90034	4.79243	4.36187	3.74774	4.39924	3.2484	3.19437	3.83847	4.67545	4.29663	4.0108	4.41308	3.92163	3.86655
HMGN2	5.5092	5.10213	5.23842	4.79516	4.91399	4.99223	4.02338	3.20369	2.99686	4.43722	5.43498	5.16563	5.23523	5.1483	4.598	4.64462	4.54242
RPS6KA1	6.09921	5.8391	5.5887	6.045	6.45956	6.33696	6.77594	6.66312	6.7492	6.44229	6.274	6.17451	6.48132	6.60881	6.66425	6.65773	6.85994
ARID1A	4.3656	4.19741	4.54484	5.4928	5.17945	4.83026	5.33271	5.06967	5.7441	5.05566	5.94321	5.6879	5.67617	5.42911	5.3565	5.19045	4.94363
PIGV	3.33166	3.71199	2.84885	3.62826	3.83922	3.12624	2.30717	2.89335	3.2484	3.41676	2.59272	3.89903	3.69149	3.72129	3.52	3.69634	3.00085
GPN2	3.74669	3.33196	3.06298	2.60078	4.01255	3.3815	3.61529	3.83445	3.64894	3.9599	2.8897	2.56275	3.49594	3.13633	2.29761	1.00602	3.69883
GPATCH3	2.10926	1.22959	2.29246	2.29266	1.09199	2.41998	1.61529	0.571417	0.189506	3.04236	0.270787	2.0988	0.711669	1.92988	1.44961	0.716515	0.316356
NUDC	5.8582	5.67741	6.08151	5.33497	5.4445	5.37172	4.88064	4.51628	4.58182	5.27616	5.30264	4.83327	4.94262	4.88765	5.15005	5.24008	5.10146
RP11-344H11.4	2.63978	4.24016	3.41445	4.24019	4.55142	2.8159	4.02338	4.27186	3.9621	3.84206	4.40595	4.84815	4.1711	3.35872	3.8465	3.32795	3.88404
NPM1P39	4.7207	5.3948	4.22736	5.43172	4.35072	3.6639	4.73503	4.62453	5.04749	4.396	5.23822	5.43557	5.1342	4.49622	4.61953	4.64462	5.32278
SNRPEP7	3.89354	3.1645	3.41445	1.9878	2.53256	2.41998	2.43841	2.33695	1.4119	2.37494	2.8897	2.0988	2.8993	2.47736	1.93504	2.75604	2.63828
WASF2	5.68081	5.66961	5.55372	5.84871	5.19152	5.39122	5.87485	5.82692	5.72349	5.18229	6.00646	5.86653	6.10016	5.40934	5.78589	5.67071	6.11263
AHDC1	0.524302	-0.0505131	2.45292	-2.09966	-1.71537	1.34197	0.722208	-1.75051	-1.39546	0.609404	1.16387	-1.17422	-0.136328	-1.77056	0.350073	-0.868447	-0.16907
FGR	-1.06066	0.312057	1.01235	0.707695	0.606561	2.07894	2.30717	2.77305	2.51143	3.04236	-0.21464	1.63313	-0.873294	2.13633	2.4007	-0.131481	2.03256
RP1-159A19.3	6.47072	6.35888	6.29775	5.92825	6.40875	6.55143	5.75406	5.94298	5.97087	5.80318	5.75345	5.64596	5.75606	5.96415	6.25352	6.35072	6.30666
FAM76A	1.74669	1.78599	2.45292	2.5442	1.74406	1.87249	2.55871	1.41941	0.926472	1.98792	2.21832	2.91324	2.82715	2.47736	1.63018	3.21902	2.5534
STX12	4.06862	3.91032	3.33428	4.34328	4.32903	3.84447	4.83372	4.87885	4.62691	4.51629	4.75805	3.89903	3.51902	3.43889	4.48523	4.36677	4.56428
PPP1R8	4.3656	4.74946	3.33428	4.40813	4.3721	4.75701	3.93722	4.03085	4.79437	3.49693	4.51871	4.61586	4.55297	4.82935	4.68227	4.64462	4.37937
THEMIS2	0.524302	2.09633	1.90543	2.85454	3.41392	3.59831	3.2724	3.37877	3.88995	3.84206	2.82098	2.52622	2.06531	3.18363	3.27064	2.75604	3.53137
RPA2	6.74024	6.72897	6.68477	5.84871	6.04618	5.9336	6.10961	5.46866	5.91743	5.90953	5.93511	5.72866	5.87713	6.03034	6.13143	6.03443	5.66382
EYA3	2.84623	3.71199	3.4904	3.87762	3.64219	2.75701	3.52956	3.92191	3.2484	3.77933	4.47466	3.95506	4.25599	3.27383	4.14263	3.65511	3.57509
RN7SL559P	-1.06066	-1.27291	1.01235	0.707695	2.53256	1.63148	1.61529	-1.75051	1.4119	1.74691	1.71136	0.941257	1.93406	2.47736	2.06628	1.45348	1.20944
SPCS2P4	4.87008	5.5642	5.07536	5.35155	5.38267	5.42944	4.92608	5.09498	4.43743	4.73042	4.47466	4.70842	4.85463	4.76859	5.08961	5.25395	4.56428
PTAFR	-1.06066	2.75684	1.37492	2.75832	2.19152	2.69561	3.20026	2.89335	3.9621	3.19437	3.39417	3.2181	3.21417	3.13633	3.00215	2.59098	1.59646
DNAJC8	9.18845	9.0198	9.05752	8.57982	8.73893	8.69267	8.556	8.62127	8.49176	8.52827	8.73781	8.71198	8.61655	8.63564	8.58438	8.75665	8.59048
ATPIF1	8.26352	8.54248	8.51901	8.01928	7.81796	8.1479	7.8907	7.54641	7.55583	7.8818	7.94826	7.82859	7.89599	7.94024	7.80833	7.7327	7.62144
SESN2	4.22474	3.96231	3.4904	3.10979	4.307	4.28057	4.76034	4.27186	4.75429	4.0154	4.91464	5.22381	4.33616	4.49622	3.91776	3.65511	3.91839
MED18	4.66726	4.302	4.31352	3.57277	4.06599	4.54709	4.57306	4.31558	4.27697	4.59126	3.90638	4.31763	4.46061	4.20672	4.20093	4.05439	3.98473
PHACTR4	2.84623	3.85638	3.4904	4.72052	4.47446	4.67984	4.48471	4.47831	4.79437	4.51629	4.49686	4.65867	4.14166	4.76859	4.5085	4.46545	4.66887
RCC1	2.84623	3.46406	3.56255	2.94473	3.92849	3.89997	2.23678	3.20369	2.85247	2.93133	3.59272	3.70025	3.56411	3.3169	2.96898	3.10118	3.65875
SNHG3	6.45504	6.96868	6.48112	5.88333	6.21537	6.47126	6.46944	6.40431	5.93546	5.84206	6.2049	6.105	6.16745	5.49622	6.39447	6.21548	6.05975
TRNAU1AP	4.7207	5.3418	5.33428	5.12916	4.49409	5.39122	4.76034	4.72522	4.0964	4.51629	4.79435	4.57173	4.90807	4.85879	4.64075	5.26084	5.25047
SNHG12	0.524302	1.94949	2.01235	2.70769	2.74406	2.8159	2.16278	2.15638	2.30498	2.19437	2.59272	2.55043	3.39972	2.39936	2.4007	2.24703	1.83093
TAF12	7.09416	6.90534	7.09678	5.91715	6.08553	6.38637	6.50357	6.60264	6.45629	6.54957	6.05962	6.08944	6.13046	5.89477	6.44056	6.29142	6.33237
RAB42	1.74669	0.312057	1.37492	2.4239	2.53256	1.87249	1.61529	1.05684	1.4119	-0.127562	1.71136	2.59837	3.0336	0.551364	1.00215	2.50079	0.678926
GMEB1	2.10926	3.58508	3.15919	3.73323	3.77649	3.3815	3.12431	3.97741	3.814	3.64503	3.13586	3.81067	3.42439	3.6557	3.77154	3.03844	3.84885
YTHDF2	6.01616	6.1108	6.05674	6.38012	6.33448	6.61084	6.04928	5.79638	6.3661	6.06226	6.26756	6.1686	6.49885	6.42419	6.39759	6.2711	6.4719
EPB41	1.74669	2.97502	3.11189	3.60078	4.03952	3.30133	4.34112	4.27186	2.51143	4.37494	4.00259	4.08631	2.96801	3.90186	3.49691	3.13155	3.77579
RP4-604A21.1	5.8097	5.25587	5.68881	4.5297	4.79243	4.43883	4.51477	4.72522	5.52341	5.22999	4.96328	4.72463	4.92545	4.41926	4.70259	4.60187	4.66887
SRSF4	4.43119	4.49086	4.27108	4.95562	4.39316	3.84447	3.64277	4.69243	4.43743	4.396	4.58237	4.5537	4.9596	4.79929	4.96057	4.7265	4.92685
MECR	3.98373	4.13082	5.07536	3.73323	3.03952	3.03003	4.18164	2.33695	0.926472	3.57288	4.00259	3.68376	4.55297	3.78402	4.17207	3.98953	3.43974
LAPTM5	6.21546	6.17831	6.54929	7.08273	7.0952	7.11456	7.45788	7.39669	7.38262	7.82081	6.87494	6.8647	6.5834	6.99099	7.06628	6.61805	6.85994
SDC3	1.26127	1.66569	1.37492	2.75832	2.19152	1.63148	2.55871	2.89335	3.64894	2.81104	1.5509	2.52622	1.78967	2.87329	1.44961	1.24703	2.03256
PUM1	6.48623	6.38292	6.5042	6.91436	6.80427	6.79043	7.19794	7.04715	7.05163	6.73456	7.0763	7.09413	7.13233	7.09052	6.77873	7.33612	7.37164
SNRNP40	4.43119	4.3613	3.75958	4.24019	5.17945	5.3116	4.32424	4.47831	4.83336	4.82663	4.73956	4.44049	4.78015	4.67238	4.66166	4.55782	4.85773
ZCCHC17	7.81586	7.46856	7.58221	7.67842	7.43692	7.6699	7.72542	7.55783	7.29104	7.51629	7.26918	7.41449	7.43049	7.41926	7.51857	7.3999	7.47911
RP11-266K22.2	5.18727	4.44591	4.31352	4.6817	4.47446	4.77196	4.46944	4.70892	4.46252	4.37494	4.17768	4.62452	4.29663	4.08742	4.3109	4.41696	4.49769
FABP3	-1.06066	1.53445	1.90543	1.9878	-0.130404	0.979403	0.722208	1.41941	2.85247	2.19437	2.32141	2.19501	1.00118	2.3169	1.44961	1.93891	2.4632
PEF1	3.4629	3.68129	3.75958	3.57277	3.95706	3.89997	3.89213	4.43931	4.58182	3.77933	4.14993	4.42073	4.28321	4.41926	4.11257	4.2048	4.27719
PTP4A2	6.15851	6.30452	6.28714	7.27972	6.89566	7.06079	7.30072	6.75331	7.2805	6.96343	7.3808	7.39943	7.54033	7.42173	7.40845	7.40613	7.35292
KHDRBS1	5.97276	6.27912	6.41931	6.62485	6.71509	6.48039	5.997	6.08869	6.3119	5.80318	6.72787	6.92557	6.77776	7.00092	6.56786	6.53811	6.73541
TMEM39B	1.26127	2.00011	1.37492	3.25789	2.8082	2.25951	1.37428	1.70892	3.12811	2.81104	2.32141	2.45027	2.29663	2.62175	2.75217	2.83199	2.71845
KPNA6	6.5092	6.48421	6.5042	7.04754	6.83153	6.7941	6.76348	6.73733	6.76442	7.17926	6.70422	6.6879	6.74631	7.18072	6.76672	6.6887	6.88838
RP4-622L5.2	2.5243	2.00011	2.11189	2.29266	2.45456	2.9794	2.30717	2.77305	3.06398	2.5354	2.10729	1.82578	2.71167	1.92988	2.35007	1.93891	1.96843
TXLNA	3.0268	3.58508	3.24939	3.39219	3.83922	3.89997	3.40671	3.37877	3.814	3.90219	3.90638	3.89903	3.77056	3.6557	3.73254	4.05439	3.65875
CCDC28B	4.69423	4.09633	4.08764	2.94473	3.41392	3.78676	2.43841	3.83445	2.18951	3.84206	3.41763	2.9957	3.42439	4.11208	3.29761	2.67587	3.90132
RP4-622L5.7	4.10926	3.53445	3.06298	1.60078	2.45456	3.12624	1.37428	2.83445	1.60454	3.33187	2.78536	2.14771	2.49594	3.35872	2.44961	2.07015	3.15286
EIF3I	7.65015	7.58196	7.71081	7.11709	7.19453	7.25153	7.18398	7.06647	7.23025	7.39861	7.14115	6.91854	6.9701	7.18654	7.34846	7.31643	7.31797
HDAC1	6.39055	6.25327	6.3699	6.46639	6.41906	6.29617	6.22319	5.91483	6.24117	6.16399	6.12521	5.87744	5.96381	6.60881	6.56231	6.23659	6.48342
MARCKSL1	4.49393	4.76418	4.58003	5.84871	6.08553	6.14359	5.90921	4.8494	5.7441	5.38551	5.31518	5.69614	5.20708	5.92292	5.25008	5.50659	5.469
BSDC1	2.39877	3.55152	3.63126	3.3266	3.57004	3.45745	3.64277	4.08238	4.3859	3.57288	3.83847	3.5446	3.42439	3.58699	3.75217	3.88644	3.29036
ZBTB8OS	6.93369	6.41593	6.61862	6.07527	6.37739	6.23274	6.39463	5.9842	5.90522	5.7221	5.98307	5.69885	6.02152	5.91355	6.20805	6.23659	5.96704
RBBP4	5.7207	5.45501	5.05048	5.62826	5.3721	5.65586	5.07472	5.13213	5.31879	4.37494	5.69225	5.58955	5.54174	5.79929	5.54272	5.60187	5.50335
SYNC	5.14879	4.81456	4.50878	4.07026	4.7109	4.54709	4.14367	3.64181	4.33246	3.98792	4.34608	4.74861	4.60783	4.58699	4.52	4.73642	4.25047
YARS	7.16334	7.15476	7.07227	6.942	6.64658	7.18607	6.71898	6.84568	7.01817	6.8911	7.58885	7.58844	7.66974	6.91243	6.88923	6.99574	6.92896
S100PBP	3.98373	3.40892	3.15919	2.94473	3.41392	3.03003	3.58728	3.10747	1.77447	2.37494	3.01802	2.59837	3.84552	3.35872	3.42536	3.21902	3.95194
TMEM54	2.5243	2.22959	2.29246	2.22227	-0.130404	1.17205	1.82174	-1.75051	-1.39546	1.6094	2.27079	1.88467	2.12671	1.8144	1.12768	1.00602	-0.16907
RNF19B	2.10926	1.53445	2.72856	1.60078	1.98507	3.03003	2.43841	2.89335	2.85247	3.04236	1.5509	0.700249	2.29663	1.39936	2.75217	2.59098	2.71845
AK2	7.47462	7.83475	7.85784	7.83255	7.77849	8.02536	7.66472	7.46138	7.45941	7.62955	7.65942	7.8173	7.87825	7.73723	7.74607	7.70267	7.62144
ZNF362	0.524302	2.75684	1.90543	1.80723	-1.71537	1.34197	0.722208	-0.165548	0.189506	1.4574	1.85575	0.941257	0.711669	-1.77056	0.542718	0.353945	0.316356
PHC2	4.43119	4.26107	4.22736	5.4928	4.88455	5.55575	5.20947	4.9077	5.34601	5.05566	5.14291	5.3441	5.04159	5.54232	5.27064	5.10883	5.00885
SMIM12	4.14879	4.17555	3.56255	3.83108	3.53256	4.28057	3.2724	3.92191	4.33246	3.49693	4.64334	3.58067	3.84552	4.0108	3.77154	4.23309	4.13836
RP11-244H3.4	5.98373	5.94949	6.18799	4.99837	5.21537	5.30133	5.36606	5.38904	5.34601	4.97398	4.6631	4.52622	4.60783	4.58699	5.2222	5.34101	5.11633
ZMYM6NB	5.93934	5.91362	6.12386	4.84285	5.13012	5.21644	5.26358	5.22677	5.1744	4.90219	4.58237	4.34934	4.49594	4.55136	5.19377	5.24703	4.94363
ZMYM6	3.5832	2.72709	3.01235	2.65523	2.98507	3.17205	3.34112	4.15638	3.35943	2.74691	3.01802	3.30691	3.0336	3.35872	3.03457	3.21902	3.43974
ZMYM1	5.4785	5.5642	5.09981	5.40019	4.82379	4.67984	5.20947	5.11985	5.01393	4.55426	5.05589	4.75652	4.74142	4.88765	5.02653	4.93029	5.08643
SFPQ	6.87598	7.04752	6.8307	7.71252	7.55376	7.5052	7.74616	7.596	7.62413	7.15475	7.59914	7.77317	7.87602	7.5355	7.4867	7.59235	7.68018
ZMYM4	3.98373	4.45501	4.8915	5.41604	5.41392	5.42944	5.33271	5.44916	5.64894	5.33187	5.44071	5.5076	5.55297	5.03679	5.27743	5.39208	5.71357
RPL5P4	8.54111	8.674	8.65724	8.26119	7.91944	8.04703	8.05824	8.25371	8.18763	8.314	8.60106	8.66761	8.49667	7.97595	8.42154	8.23397	8.12647
KIAA0319L	2.39877	2.66569	2.11189	3.10979	3.64219	3.03003	3.74774	4.18023	4.33246	4.59126	3.61318	4.40069	4.22824	3.72129	3.09731	3.32795	4.07886
NCDN	-1.06066	1.22959	1.01235	0.222268	3.03952	2.56437	2.00232	2.15638	2.85247	2.37494	2.10729	2.45027	2.82715	3.58699	2.18657	2.19045	2.4632
PSMB2	8.04525	8.06472	8.05518	7.30761	7.76239	7.80323	7.46367	7.29661	7.13982	7.34547	7.25622	7.16711	7.35232	7.66198	7.68099	7.68997	7.54929
C1orf216	2.10926	2.42753	3.56255	3.02962	2.8082	3.78676	3.04414	3.45894	3.73383	3.41676	3.4858	3.43064	2.7512	3.43889	2.49691	3.32795	3.00085
CLSPN	5.98373	6.07287	6.15919	6.43562	6.33992	6.32687	4.28989	4.67575	4.53528	3.64503	6.54025	6.57844	6.74142	6.88407	5.81884	5.90853	6.20944
RP11-435D7.3	-0.0606601	1.39006	-0.795005	0.707695	-0.715367	0.493976	-2.08515	-0.750511	-1.39546	-1.71252	1.27079	1.76438	2.62921	1.92988	1.12768	1.24703	1.509
AGO4	3.5832	3.55152	3.75958	2.5442	3.41392	2.8159	3.64277	4.03085	2.99686	3.57288	4.35825	3.98228	4.36192	2.47736	4.25696	3.95598	3.65875
AGO1	3.33166	2.87005	3.24939	3.10979	2.92849	3.5296	3.12431	3.74134	3.64894	3.57288	3.34608	3.26318	3.60783	3.78402	3.09731	4.05439	3.61753
AGO3	2.39877	3.58508	1.90543	4.27538	4.69402	4.36187	4.21863	4.55327	4.67063	3.41676	4.45212	4.04817	4.22824	5.03679	4.28419	4.39208	4.60703
ADPRHL2	3.89354	3.25066	3.87742	4.00886	4.16728	4.47583	3.64277	3.92191	4.15913	3.49693	3.19135	4.5537	2.49594	4.16017	3.73254	4.2048	3.43974
TRAPPC3	4.43119	3.98762	3.75958	4.40813	4.82379	4.23814	4.45401	4.13213	4.3859	3.64503	2.82098	3.07371	3.60783	4.20672	3.95211	4.11645	3.88404
MAP7D1	3.89354	4.03695	4.03788	4.20412	4.43438	5.13783	4.57306	5.06967	4.43743	4.69687	4.77632	4.81825	4.78015	5.12425	4.64075	4.84121	4.85773
THRAP3	8.6029	8.28232	8.40344	8.02058	8.29446	8.22326	7.86468	8.25652	8.0329	8.24893	8.33918	8.40384	8.47912	8.11361	8.25439	8.36117	8.33157
STK40	-1.06066	1.22959	1.37492	3.3266	1.98507	2.07894	2.16278	2.89335	0.189506	1.09483	1.5509	2.45027	2.39972	3.35872	1.24316	2.50079	2.5534
LSM10	5.31438	5.35645	4.97318	5.26666	5.13012	5.50297	5.07472	3.80408	5.01393	4.94569	5.31518	4.35976	4.94262	4.70517	5.0741	4.70646	4.90988
MRPS15	6.07889	5.5642	5.9929	4.55855	5.0261	5.44817	4.68304	5.06967	4.94439	4.91683	5.25133	5.47444	5.52474	5.57816	5.0741	5.33449	5.25719
CSF3R	3.5832	4.061	3.75958	4.00886	3.32903	3.84447	5.19098	5.34752	4.87133	4.55426	4.03329	4.009	3.95113	4.0108	4.5314	4.2048	4.22325
ZC3H12A	-1.06066	1.04902	-0.210043	2.5442	-1.71537	0.979403	1.37428	-0.165548	-1.39546	1.09483	0.270787	0.410742	0.711669	2.47736	1.63018	1.24703	1.20944
MEAF6	4.06862	4.64198	4.80491	4.72052	4.26191	4.28057	4.2547	4.47831	3.9621	4.91683	4.3338	4.42073	4.28321	4.33796	4.72263	4.34101	4.13836
SNIP1	3.0268	2.5684	2.84885	1.80723	3.14261	1.63148	2.95925	2.49742	2.69201	2.81104	2.41763	2.28521	2.1856	1.92988	3.27064	3.10118	1.20944
RP3-423B22.5	8.29909	7.98997	8.11038	7.15064	7.30977	7.40806	7.43645	7.59156	7.56744	7.46987	7.28521	7.06578	7.22999	7.13332	7.52143	7.38422	7.43233
GNL2	5.24312	5.41826	5.54484	5.24907	5.10481	5.14933	5.64277	5.71709	4.62691	5.15784	5.37032	5.21236	5.1856	5.58699	4.87364	4.92163	5.27055
C1orf109	3.79732	3.37095	3.15919	4.16713	3.49409	3.78676	3.04414	2.49742	3.2484	3.49693	3.01802	2.96874	3.73157	2.47736	3.88257	3.85037	3.65875
CDCA8	5.99462	6.57049	6.18799	5.53696	5.68551	5.8231	4.21863	4.13213	3.9621	3.90219	5.67775	5.78385	6.09249	5.69704	5.12015	5.42311	5.78977
MANEAL	2.5243	0.142132	2.66443	3.4239	3.14261	1.63148	0.722208	2.24949	2.85247	3.37494	2.59272	2.76438	2.93406	3.72129	2.06628	1.35395	2.86655
YRDC	3.4629	3.25066	2.11189	4.69476	4.47446	3.45745	3.84559	4.35801	3.55874	3.24167	4.16387	3.26318	3.21417	3.27383	3.88257	4.46545	4.30342
C1orf122	2.63978	2.97502	3.4904	2.5442	3.49409	3.12624	3.69621	3.10747	3.55874	3.24167	2.78536	1.88467	1.24218	2.98432	2.29761	3.10118	2.4632
MTF1	3.69423	3.71199	3.8197	4.88902	4.35072	4.36187	4.78522	3.8642	4.71307	5.25326	4.91464	4.43064	4.78015	5.40934	4.72263	5.04644	5.00885
RP11-109P14.10	2.63978	2.39006	2.37492	2.60078	2.09199	1.49398	1.72221	1.83445	2.51143	1.98792	2.32141	2.0988	2.78967	2.62175	2.54272	3.07015	1.75693
INPP5B	2.84623	3.11941	3.01235	3.29266	3.19152	1.49398	2.49982	2.83445	3.2484	1.98792	2.74883	3.02218	2.86367	3.72129	3.00215	3.40457	2.15286
SF3A3	6.60468	6.99232	6.90196	6.1718	6.51825	6.61913	5.95377	6.03739	6.26276	5.95281	6.48024	6.37267	6.40283	6.73326	6.23969	6.25049	6.38245
FHL3	0.524302	1.04902	2.59731	1.35977	1.74406	1.34197	2.00232	3.00438	1.4119	1.09483	1.98699	1.63313	1.44863	-1.77056	1.63018	-2.45341	0.968433
UTP11L	6.95615	6.97027	7.25756	6.56212	6.82767	6.41522	6.22319	6.33164	6.21187	6.11402	6.44927	6.52391	6.46952	6.53777	6.57339	6.46843	6.36387
RP11-334L9.1	2.39877	2.92349	3.33428	4.55855	4.01255	3.59831	3.04414	4.47831	4.21925	3.77933	3.24479	3.74861	3.56411	3.27383	4.22922	4.05439	4.0168
RRAGC	2.26127	3.25066	3.52692	4.83108	3.49409	3.95341	4.90354	4.10747	4.62691	3.67979	3.69225	4.14771	3.84552	3.753	4.24316	4.08575	4.1955
MYCBP	6.84827	6.94141	7.04942	6.10325	6.36497	6.38637	6.05102	5.88858	6.01953	6.16399	6.41081	6.10395	6.02958	6.0108	6.31968	6.14524	6.03256
AKIRIN1	3.79732	3.74204	4.54484	4.4702	4.94284	4.28057	4.10468	4.87885	4.33246	4.21821	3.65326	3.87017	3.69149	3.95736	4.5314	4.60187	4.49769
NDUFS5	10.2265	9.93716	10.1354	9.75638	9.93703	10.0883	9.80474	9.82456	9.69399	9.83774	9.58885	9.4825	9.51723	9.54062	9.67811	9.74196	9.68736
MACF1	5.92802	6.6077	6.24391	7.045	6.62893	6.48946	7.06714	7.13519	7.1744	7.0457	7.21999	7.29339	7.1116	7.07806	6.61418	7.01827	7.18496
PPIEL	1.74669	2.00011	0.789957	1.22227	1.09199	2.07894	1.08478	2.77305	1.4119	0.872438	2.16387	0.410742	0.349098	2.47736	1.79065	1.79452	1.75693
PABPC4	6.27026	6.51064	6.37992	7.65356	7.24464	6.86205	6.93722	7.2663	7.13593	6.90953	7.32297	7.50643	7.45463	6.96075	7.13518	7.28974	7.23862
RP11-69E11.8	-1.06066	-2.85787	-1.79501	0.90034	-0.715367	-1.82795	0.236781	-0.750511	-1.39546	2.6094	-0.536568	-0.17422	0.711669	1.39936	-0.872319	-2.45341	2.31636
PPIE	7.68753	7.60259	7.65414	6.46258	6.92126	7.18328	6.4771	6.67994	6.44375	6.77933	6.36731	6.35456	6.26284	6.74907	6.90685	6.77781	6.98271
BMP8B	2.93934	3.82863	2.95988	3.90034	4.60656	4.17205	3.61529	3.97741	3.814	3.19437	4.28361	4.71655	4.39972	5.12425	3.88257	3.92163	3.57509
TRIT1	3.69423	3.25066	3.56255	3.18574	2.19152	3.03003	2.95925	3.37877	3.46252	1.74691	3.73022	3.5076	2.82715	3.35872	4.17207	3.42923	3.34189
MFSD2A	2.10926	2.69672	2.11189	2.65523	2.67695	3.30133	2.95925	3.20369	2.69201	2.5354	3.4858	2.19501	2.49594	2.3169	3.32408	3.03844	3.53137
RP3-342P20.2	4.77223	5.12513	4.99941	5.11951	4.94284	5.16073	4.99167	4.69243	5.08028	4.76321	5.17079	5.14168	5.27645	5.02385	4.97735	4.76576	4.82188
CAP1	7.88478	8.00089	7.78431	8.58246	8.4152	8.3256	8.27789	8.10902	8.59181	8.44861	8.5985	8.71706	8.63384	8.68784	8.50055	8.5487	8.5958
PPT1	6.27026	6.06397	6.25484	5.19496	5.48431	5.01754	4.6291	5.30477	5.11234	5.68836	5.15692	5.32297	5.35552	5.28472	5.68738	5.16864	5.76167
RLF	3.18727	3.33196	3.24939	4.16713	4.307	4.10279	3.04414	4.39924	3.2484	3.24167	3.97123	3.77998	4.36192	3.72129	4.96057	3.81338	3.91839
ZMPSTE24	4.61177	4.98134	4.64794	5.06021	5.4445	5.01754	4.73503	4.87885	4.03081	5.10765	4.90638	4.81825	4.76091	5.22944	5.34362	4.60187	5.13105
RP1-228H13.1	2.63978	2.18653	1.90543	1.9878	2.19152	1.34197	0.236781	1.05684	0.926472	0.609404	2.21832	1.88467	2.39972	1.92988	1.24316	1.45348	1.20944
SMAP2	4.43119	4.67351	4.61439	5.03989	5.4445	5.48493	4.83372	5.23817	5.45003	5.3209	5.11448	4.98901	5.28994	5.64729	5.12015	5.0142	4.97661
ZFP69	3.0268	0.601564	2.11189	0.222268	2.19152	1.63148	1.08478	1.94993	0.926472	0.609404	2.10729	0.410742	1.44863	1.39936	2.18657	1.24703	2.4632
ZNF684	2.63978	3.64993	3.87742	2.14827	3.03952	1.87249	2.55871	3.00438	0.189506	-1.71252	3.24479	2.91324	3.3231	2.3169	1.63018	2.07015	2.03256
NFYC	2.39877	3.58508	2.45292	1.9878	3.57004	3.3815	1.82174	3.00438	2.85247	1.4574	3.13586	2.82578	2.96801	3.6557	2.58711	2.59098	2.75693
CTPS1	4.43119	5.06694	4.71279	5.59383	5.42418	5.5899	4.78522	4.62453	4.48719	4.17012	4.91464	5.27974	5.55855	5.56035	5.39447	5.06229	4.52023
SCMH1	0.524302	3.25066	2.11189	2.4239	3.77649	3.12624	3.46944	2.89335	3.64894	3.04236	3.07814	3.43064	3.09633	3.35872	3.27064	2.97286	3.73782
FOXJ3	3.5832	4.62595	4.80491	4.50025	3.95706	4.19442	4.39059	4.47831	4.27697	4.12037	4.75805	4.47922	4.81787	4.41926	4.66166	4.66553	4.68891
PPCS	5.62584	6.03088	6.11788	5.40019	5.2035	5.60668	5.82774	5.70892	5.47491	5.89481	5.47466	5.15371	5.56411	5.03679	5.24316	5.71652	5.69388
CCDC30	3.33166	2.31206	2.45292	1.9878	1.45456	2.9794	3.98094	3.41941	3.46252	4.21821	2.78536	2.91324	3.44863	1.22944	2.63018	3.19045	3.43974
TMSB4XP1	4.7207	3.77149	3.87742	3.25789	4.35072	3.5296	4.57306	4.18023	4.79437	5.00172	3.39417	2.66708	3.26966	3.6557	3.91776	3.42923	3.98473
PPIH	6.94496	6.85809	7.15336	6.27103	6.89196	6.93027	5.84559	5.7333	5.88995	6.17622	6.76493	6.64808	6.64765	6.47261	5.97317	6.49788	6.43678
YBX1	6.16816	6.21091	5.87033	7.61973	7.1855	6.58144	6.65632	6.90054	7.15144	6.74691	7.19983	7.34673	7.57929	7.40436	7.24316	7.28299	7.47767
LEPRE1	2.10926	2.81456	3.69685	4.20412	3.89934	3.3815	2.66974	3.53489	2.85247	2.81104	3.07814	3.5446	3.65027	2.753	3.21514	1.79452	3.98473
C1orf50	2.26127	2.46406	2.11189	1.80723	3.57004	2.25951	2.77283	2.94993	0.604544	1.98792	2.04839	2.24082	2.62921	2.13633	2.35007	1.71652	2.96843
ERMAP	2.39877	2.22959	2.29246	2.94473	3.03952	2.07894	1.82174	2.57142	0.926472	2.78955	2.50783	1.94126	1.12671	2.753	1.93504	2.45348	2.5534
ZNF691	0.524302	2.00011	2.95988	2.5442	2.8082	2.07894	2.77283	1.41941	1.4119	1.74691	1.85575	2.0988	0.349098	2.13633	1.93504	2.19045	-0.16907
SLC2A1	3.5832	2.5684	3.15919	3.18574	2.8082	3.03003	1.61529	1.70892	1.4119	1.4574	3.01802	3.26318	3.21417	3.84415	2.96898	3.1613	2.7944
SLC2A1-AS1	2.26127	1.04902	2.29246	2.65523	1.8696	1.75701	1.72221	1.94993	2.30498	2.50935	1.98699	1.24082	2.67103	1.8144	2.35007	2.24703	2.15286
EBNA1BP2	4.87008	5.71578	6.15336	5.41604	6.24464	6.06079	5.0544	5.3263	5.39896	4.82663	5.58755	5.47444	5.34264	5.68065	5.4069	5.26769	5.48055
CDC20	5.83416	5.55576	5.6726	5.52239	5.83153	5.67189	3.34112	3.60704	3.55874	4.0154	5.26433	5.41574	5.40593	5.69704	5.12015	4.89532	4.99282
ELOVL1	4.66726	4.73459	4.86321	4.79516	5.10481	4.5119	4.69621	4.81934	4.53528	5.22999	4.2049	3.95506	4.0809	4.41926	4.99393	4.62341	4.56428
MED8	6.41507	6.24279	6.7862	5.91715	5.94997	5.77938	5.58019	5.56237	4.99686	5.36429	5.54025	5.67127	5.54174	5.60447	5.49109	5.58001	5.61229
PTPRF	3.98373	2.97502	3.24939	1.60078	2.3721	3.30133	2.77283	3.97741	2.69201	1.98792	3.07814	3.07371	2.96801	2.3169	3.15743	2.90414	3.06359
KDM4A	2.81315	3.94949	3.93292	3.57277	3.28463	4.10279	3.48956	4.68145	4.55874	4.21015	4.58921	4.47922	4.26503	4.13633	4.12768	4.19045	4.37937
KDM4A-AS1	2.35348	3.35159	2.29246	3.4239	1.74406	3.21644	2.53895	3.26474	3.73383	2.72444	3.0681	3.24082	3.0546	2.55136	2.49691	2.35395	3.48628
ST3GAL3	4.96171	5.3613	5.49962	5.17646	4.58841	4.95341	5.65632	5.37877	5.3859	5.83437	5.8855	5.46482	5.58614	5.2518	5.4007	5.59098	5.75218
IPO13	3.4629	3.55152	3.93292	4.00886	4.16728	4.91352	4.83372	3.10747	4.62691	4.26476	3.90638	4.009	4.22824	4.82935	4.05051	4.44141	4.66887
DPH2	4.06862	3.37095	3.98635	4.3266	4.55142	4.19442	4.46944	3.57142	4.53528	3.93133	4.16387	3.43064	3.58614	4.22944	3.86465	4.00602	3.98473
ATP6V0B	7.87303	8.09633	8.38117	8.46449	8.37871	8.48833	8.36709	8.00271	7.87834	7.92953	7.88655	8.01313	7.8982	8.00587	8.17299	8.11739	7.88946
B4GALT2	0.524302	-0.53594	1.90543	2.14827	1.09199	2.25951	0.722208	2.49742	1.77447	1.09483	1.98699	1.88467	0.711669	1.92988	-0.135354	1.79452	1.75693
RP11-570P14.1	5.68081	5.33689	5.75189	5.23126	4.85449	5.42944	4.32424	4.18023	4.21925	4.62733	5.08548	4.9203	4.76091	4.82935	4.70259	4.85947	4.47479
DMAP1	-1.06066	1.04902	-0.210043	1.35977	-1.71537	3.03003	1.08478	1.41941	0.189506	2.19437	1.85575	1.76438	0.349098	1.03679	1.24316	1.00602	1.41589
RNF220	2.63978	3.85638	4.11189	4.29266	4.39316	4.83026	4.30717	4.00438	3.55874	3.41676	4.78536	4.98901	5.1711	4.87329	4.38821	4.52387	4.20944
TMEM53	4.14879	4.0125	4.01235	3.07026	3.64219	4.05469	3.72221	4.05684	3.46252	2.93133	2.92286	3.43064	3.93406	3.22944	3.8095	3.59098	3.36698
C1orf228	2.84623	2.69672	1.37492	0.707695	-1.71537	1.87249	-2.08515	0.571417	0.189506	2.37494	-0.21464	1.32828	0.711669	-0.185602	0.712643	0.353945	1.59646
KIF2C	5.78483	5.5684	6.18799	5.11951	5.05282	4.8014	3.40671	3.15638	2.85247	4.26476	5.81658	6.33621	5.70665	5.32747	4.76189	4.98122	5.14563
RP11-269F19.2	4.39877	4.02478	4.08764	4.05009	4.06599	3.72664	4.04414	4.35801	3.9621	4.396	4.3823	4.32828	4.04954	3.68887	3.79065	3.86852	4.06359
RPS8	11.9196	12.1228	12.0267	11.8019	11.4897	11.5855	11.6904	11.822	11.282	11.7657	11.7455	11.8335	11.5856	11.1905	11.811	11.5609	11.5249
RPS15AP11	3.33166	3.44591	3.8197	2.5442	2.3721	3.3815	2.16278	3.05684	2.51143	3.04236	2.67289	2.45027	2.58614	2.13633	2.29761	2.19045	2.5534
RP5-882O7.1	5.08909	5.44134	5.4434	5.10001	5.17945	5.41045	5.01288	4.75728	4.90832	4.82663	5.67775	5.49348	5.67617	5.36899	5.50272	5.45948	5.25719
EIF2B3	6.50158	6.50188	7.00913	6.07527	5.71926	5.67189	5.83967	5.7333	5.94439	6.12668	5.79882	5.92381	5.86817	6.32219	6.2116	5.75116	6.00486
HECTD3	2.39877	1.53445	1.66443	1.35977	3.7109	2.07894	3.12431	3.00438	2.30498	2.67979	2.8897	2.28521	2.29663	2.87329	3.52	3.42923	2.5534
UROD	7.0321	7.04451	7.04104	6.31397	6.73172	6.95668	6.87195	6.92545	6.65439	6.39076	6.47186	6.13866	6.48132	6.24624	6.85787	6.72401	6.64086
TOE1	2.63978	2.46406	2.90543	3.22227	3.19152	2.69561	2.66974	2.83445	2.85247	2.87244	2.74883	2.59837	3.73157	2.68887	2.90027	3.19045	2.5534
MMACHC	7.70752	7.57572	7.60801	7.37607	7.4892	7.64981	7.20717	7.14431	7.09238	7.20037	7.03518	6.96874	7.1097	7.22944	7.4177	7.1031	7.18672
PRDX1	7.84021	7.69576	7.70683	7.50767	7.54202	7.75136	7.30072	7.24384	7.1163	7.24748	7.13762	7.0546	7.22649	7.34318	7.48083	7.20659	7.29854
AKR1A1	5.73376	5.45047	5.81232	5.76453	5.4445	5.86554	5.23678	5.192	4.97958	5.15784	5.22498	4.74066	5.39349	5.26286	5.91341	5.41078	5.45737
NASP	7.43519	8.14565	7.98799	8.23238	7.77046	7.85329	7.28554	7.57367	6.96649	7.36696	8.50714	8.60769	8.34507	7.82563	7.38664	7.50659	7.55203
GPBP1L1	4.82198	5.24542	5.26028	5.31819	5.29586	5.60668	5.49228	5.65037	5.54706	5.36429	5.75345	5.76829	5.77536	5.74514	5.19377	5.73147	5.37319
RPS15AP10	2.63978	2.75684	3.15919	2.85454	2.19152	2.07894	2.43841	2.15638	2.30498	2.37494	2.10729	1.48874	1.62921	2.87329	2.96898	1.45348	2.7944
TMEM69	4.82198	4.78599	5.01235	4.34328	4.26191	4.30133	4.64277	4.87885	4.51143	4.41676	4.17768	3.52622	4.1711	3.92988	4.66166	4.28806	4.22325
IPP	3.18727	3.66569	4.11189	3.29266	3.23883	2.9794	2.91485	4.27186	3.4119	3.37494	3.24479	2.59837	2.49594	2.03679	3.32408	3.56896	3.43974
MAST2	1.26127	0.601564	1.01235	2.5442	1.09199	2.25951	1.37428	2.33695	0.926472	1.74691	2.41763	1.63313	1.62921	1.68887	2.672	2.59098	2.03256
TMA16P2	2.84623	2.00011	1.90543	1.35977	1.45456	0.493976	1.37428	2.33695	0.926472	0.609404	1.37032	1.76438	2.49594	0.551364	1.24316	0.868519	1.75693
PIK3R3	2.26127	2.35159	3.11189	4.09016	2.98507	4.10279	4.51477	4.62453	4.15913	4.49693	3.07814	2.79541	2.93406	2.92988	3.47346	3.65511	2.7944
POMGNT1	2.63978	0.601564	2.95988	3.10979	2.53256	3.30133	2.86905	2.77305	2.51143	3.33187	3.01802	2.52622	2.67103	2.3169	2.49691	2.75604	2.86655
RAD54L	2.26127	2.92349	3.01235	3.4853	3.19152	3.75701	3.00232	2.57142	3.35943	3.5354	2.98699	3.58067	3.8993	4.18363	3.29761	3.75604	3.48628
LRRC41	3.5243	4.15336	4.11189	4.78298	4.53256	5.10279	4.55871	4.00438	4.53528	4.6094	4.07814	4.80306	4.51902	4.87329	4.49691	5.02232	5.11633
UQCRH	10.9134	10.886	10.9692	10.47	10.5795	10.7633	10.3382	10.5095	10.2416	10.5253	10.3405	10.3789	10.2906	10.3648	10.9171	10.7722	10.8018
NSUN4	4.66726	4.50845	4.58003	4.95562	4.307	5.20547	4.14367	4.69243	4.3859	4.35357	4.47466	4.69203	4.53043	5.0998	4.5314	4.60187	4.82188
MKNK1	4.06862	4.28168	3.93292	4.00886	4.01255	5.01754	3.74774	3.80408	4.71307	4.04236	3.76721	3.92732	3.91678	3.68887	3.77154	3.81338	3.77579
MOB3C	-1.06066	-2.85787	0.204995	0.707695	1.98507	2.92694	1.37428	1.05684	2.69201	1.98792	0.633357	1.32828	-0.136328	1.03679	1.44961	1.24703	1.41589
ATPAF1	3.0268	3.85638	3.8197	3.3266	3.7109	4.00494	2.16278	3.74134	3.55874	3.14546	3.27079	3.39056	3.88159	2.753	3.79065	3.65511	3.34189
EFCAB14	4.49393	5.17004	4.58003	5.66189	6.01934	5.36187	5.46175	5.74934	6.21925	5.74691	5.90222	5.91324	5.43656	5.97763	5.79538	5.65511	6.05203
LINC00853	2.63978	1.78599	1.90543	-2.09966	-1.71537	0.979403	0.722208	-1.75051	0.189506	1.09483	1.85575	1.63313	2.06531	-0.185602	0.712643	1.45348	1.75693
STIL	2.10926	3.20822	3.20499	2.75832	3.95706	3.59831	0.722208	1.94993	0.189506	0.609404	3.13586	3.74861	2.67103	3.27383	3.47346	1.93891	3.12371
CMPK1	4.91662	4.60974	4.8197	5.13874	5.07905	5.60668	4.68304	5.28291	5.37273	5.13297	5.14291	5.12956	4.79913	4.85879	5.16477	5.13905	5.20249
SPATA6	3.79732	4.52584	3.93292	5.06021	4.16728	4.28057	3.7975	3.20369	3.12811	3.41676	3.97123	4.51694	4.19995	4.53322	4.71264	4.26084	4.32918
RP11-183G22.1	7.38642	7.15755	7.12087	7.05262	6.88826	7.13494	7.0312	6.60264	6.80912	6.7011	7.36882	7.39183	7.31818	7.09671	7.12203	7.21725	7.09959
FAF1	4.43119	4.74946	4.86321	4.8192	4.307	3.78676	4.88064	4.75728	5.01393	4.30984	4.89806	5.11733	4.68129	4.99762	5.33062	4.98122	4.54242
CDKN2C	6.11925	6.09342	6.33942	5.17646	5.42418	5.55575	5.93166	5.82692	5.31879	5.93853	5.50235	5.20082	5.74631	5.21812	6.17571	6.14278	5.94779
RNF11	3.18727	3.11941	3.69685	3.83108	4.26191	3.95341	3.84559	4.08238	4.27697	4.396	4.23162	3.43064	4.1711	4.20672	4.25696	3.69634	4.16721
RP11-296A18.5	3.5832	3.93655	3.8197	3.39219	3.14261	3.3815	3.52956	3.53489	3.2484	3.57288	3.44071	3.87017	3.88159	3.18363	3.42536	3.37948	3.53137
EPS15	4.3656	4.86323	4.58003	4.72052	4.47446	4.58144	4.32424	4.60704	4.62691	4.51629	4.81216	4.6417	4.7512	4.20672	4.74239	4.80398	5.2301
OSBPL9	5.5687	5.32204	5.85605	5.67513	5.76845	5.63965	5.59433	5.91483	5.82371	5.73869	5.6826	5.57773	5.72165	5.93679	5.65646	5.82271	5.95194
NRD1	5.5687	5.62595	5.9929	6.045	5.65096	5.9336	6.08478	6.28841	5.91743	5.6538	5.93511	5.9935	5.91678	5.753	5.87364	6.09734	6.10891
TXNDC12	5.70752	5.92349	5.69685	4.90034	5.23883	4.8014	4.45401	4.24949	4.85247	4.84206	5.27079	4.89903	5.04159	4.60447	4.61953	4.98953	4.59646
KTI12	2.10926	1.89702	1.37492	2.4239	1.74406	2.25951	2.00232	2.77305	0.926472	2.81104	2.74883	1.63313	1.93406	1.92988	2.96898	3.10118	1.59646
BTF3L4	7.44317	7.44933	7.25756	6.16243	6.61106	6.43414	6.47327	6.36323	6.39245	6.5211	6.35522	6.41324	6.22474	6.04322	6.37244	6.55502	6.26722
ZFYVE9	-1.06066	1.53445	2.72856	2.94473	2.3721	-1.82795	2.16278	1.70892	3.55874	1.87244	2.50783	2.59837	2.58614	2.3169	1.24316	2.83199	2.7944
CC2D1B	1.26127	0.312057	1.90543	2.14827	1.98507	0.493976	2.00232	1.94993	0.926472	2.67979	2.67289	2.0988	-0.136328	3.43889	1.00215	2.19045	1.59646
ORC1	3.33166	3.8836	3.8197	3.73323	2.92849	2.92694	1.08478	0.571417	2.99686	1.4574	4.49686	3.84073	3.42439	3.6557	3.27064	2.83199	2.03256
PRPF38A	5.12916	5.85981	6.2329	5.06021	5.38267	5.65586	5.33271	5.14431	5.04749	5.73869	5.35218	5.49348	5.38095	4.99762	5.63548	5.82736	5.492
ZCCHC11	3.89354	4.24016	3.24939	4.27538	4.58841	4.19442	4.42265	4.93599	4.79437	4.91683	4.52952	4.83327	5.17837	4.37918	4.99393	5.04644	5.13105
COA7	6.21546	5.95912	6.34965	5.44723	5.59752	5.57293	5.29856	5.3263	5.57033	5.05566	5.46343	5.70434	5.30329	5.4486	5.16477	5.30814	5.63312
NDUFS5P3	8.42517	8.33873	8.33299	8.32765	8.39968	8.47697	8.29748	8.38006	7.93322	8.2917	7.96427	8.03767	7.79795	7.93161	8.21072	8.153	8.00586
ZYG11B	4.29689	4.21895	3.15919	4.97716	4.58841	4.58144	4.80967	4.39924	4.71307	4.4773	4.51871	4.96192	4.38723	5.32747	4.48523	4.64462	4.70867
RP11-159C21.4	9.85597	9.57285	9.93589	9.1189	9.06681	9.28644	9.22376	9.15262	9.20353	9.37096	9.1617	9.01354	9.01189	8.70618	9.17708	9.1918	9.05252
SCP2	6.27919	6.47305	6.65621	5.44723	5.69402	5.72664	6.19098	6.07604	5.814	6.10765	5.37632	5.18918	5.56411	5.72129	6.14263	5.96444	5.67893
CPT2	3.69423	2.94949	3.66443	3.5442	3.8082	3.03003	3.82174	3.60704	4.06398	3.6094	3.5509	3.66708	3.56411	3.62175	3.24316	3.47733	3.73127
C1orf123	5.53925	5.62595	5.63126	4.84285	4.67695	5.13783	4.7975	4.9077	4.73383	4.51629	4.88128	4.79541	4.53043	4.72129	5.08188	4.98953	4.7537
MAGOH	7.48237	7.21225	7.35728	6.24464	6.89566	6.97618	6.37018	6.39415	5.88067	6.28183	6.67532	6.50994	6.77776	6.70922	6.66942	7.17412	6.81506
LRP8	2.84623	3.8836	3.33428	4.16713	4.21537	2.75701	3.93722	3.83445	4.2484	3.09483	4.14993	4.60714	4.47248	4.27383	3.98566	3.73642	3.88404
NDC1	4.06862	4.03695	4.13573	3.83108	4.69402	4.43883	3.34112	3.10747	2.99686	3.14546	4.86431	4.62452	5.04159	4.53322	4.05051	4.46545	4.37937
YIPF1	3.33166	2.87005	3.33428	2.85454	3.14261	3.03003	3.12431	2.77305	3.35943	3.04236	3.52952	2.91324	2.82715	2.3169	2.96898	3.27451	2.63828
HSPB11	5.27919	5.27656	5.73638	5.36795	5.42418	5.50297	4.90354	5.01767	4.67063	5.36429	4.88128	4.75652	5.1342	5.57816	4.89145	5.04644	4.82188
LRRC42	3.69423	2.63399	1.66443	1.9878	3.32903	3.21644	2.77283	3.60704	3.12811	3.49693	2.41763	2.52622	2.67103	2.87329	3.27064	3.52387	2.63828
TMEM59	5.34873	5.71578	5.73638	5.88333	6.09841	6.07291	6.24128	5.90054	6.08836	5.96696	5.7349	5.51228	5.9722	5.54232	5.86013	5.54094	6.01283
TCEANC2	3.26127	3.91032	3.84885	3.92271	3.19152	3.75701	3.2724	3.45894	3.06398	3.77933	3.95529	4.061	4.3491	4.03679	2.58711	3.21902	3.53137
CYB5RL	0.93934	1.78599	1.01235	1.90034	2.63088	2.8159	1.82174	-0.750511	0.926472	0.287476	2.7362	1.48874	1.44863	0.814398	2.24316	1.63405	1.73088
MRPL37	6.43919	5.44134	5.9929	5.89469	6.10698	6.48946	5.31573	5.62453	5.76442	5.85733	6.35114	6.1204	6.04557	6.20098	6.13143	5.97286	6.09269
SSBP3	0.524302	1.22959	1.37492	0.707695	1.74406	2.07894	0.722208	1.57142	2.30498	2.28748	0.633357	0.700249	-0.873294	2.62175	1.93504	2.00602	0.968433
ACOT11	0.524302	0.312057	1.37492	0.222268	0.606561	-1.82795	1.37428	1.70892	0.189506	0.609404	0.463432	1.32828	-0.136328	3.08742	1.00215	-0.131481	1.41589
MROH7-TTC4	3.89354	4.3613	4.29246	4.16713	3.53256	4.03003	3.52956	3.80408	3.99686	3.71374	4.07814	3.81067	4.37463	3.90186	4.24316	4.2048	3.90132
TTC4	4.14879	4.57676	4.72856	4.40813	3.67695	4.17205	3.64277	3.92191	4.30498	3.84206	4.34608	4.03523	4.71167	4.06233	4.4007	4.34101	4.12371
PARS2	1.26127	1.22959	1.37492	2.14827	-1.71537	-1.82795	-0.500185	2.49742	2.06398	1.98792	0.922864	1.14771	1.24218	2.3169	1.44961	2.67587	1.41589
DHCR24	6.19673	6.43905	6.23842	7.30335	7.02273	7.15789	6.64617	6.77697	7.09238	6.79923	6.82757	7.14319	7.11728	7.36129	6.72014	6.72401	6.58849
USP24	4.29689	3.74204	3.06298	4.4395	5.13012	4.77196	4.48471	3.80408	4.15913	4.55426	4.49686	4.15968	4.43656	4.63883	4.14263	4.46545	4.89271
RP11-377K22.2	7.74347	7.37695	7.60374	7.20184	7.14572	7.23544	6.91203	6.76124	7.00969	7.06555	7.60936	7.60823	7.45314	7.29821	7.38978	7.40613	7.19024
OMA1	2.39877	3.31206	2.84885	3.80723	3.83922	3.6639	3.2724	2.83445	3.06398	3.84206	3.16387	2.3701	2.78967	3.22944	3.35007	3.1613	3.93527
RP4-592A1.2	1.26127	2.92349	3.41445	2.65523	1.09199	2.25951	2.00232	1.05684	2.06398	1.09483	2.50783	2.19501	2.39972	2.753	1.79065	1.63405	1.90132
MYSM1	4.3656	4.17555	3.87742	4.8192	4.91399	3.59831	5.03379	4.62453	5.08028	5.38551	4.54025	5.04172	4.85463	4.49622	4.89145	5.13905	4.87532
JUN	0.524302	1.04902	1.66443	2.85454	2.92849	3.30133	4.14367	4.43931	3.9621	4.12037	2.8897	1.76438	2.39972	2.47736	3.60881	3.56896	3.43974
FGGY	3.0268	3.44591	3.33428	2.65523	3.7109	3.3815	3.58728	3.00438	4.03081	3.84206	2.32141	3.30691	2.39972	2.13633	2.29761	3.65511	3.53137
NFIA	2.39877	2.35159	3.24939	1.60078	1.74406	1.34197	1.08478	1.41941	0.926472	3.14546	2.21832	2.0988	2.39972	1.68887	2.58711	2.67587	1.20944
TM2D1	4.82198	4.93003	5.49962	4.58684	3.89934	4.67984	4.68304	5.0439	4.62691	4.4773	4.17768	3.98228	3.77056	4.56929	4.5314	4.36677	4.30342
USP1	4.7207	5.60566	5.09981	5.6077	5.42418	4.94023	4.73503	4.39924	4.33246	3.77933	5.64831	5.79156	5.22122	5.77633	5.13518	5.25395	5.20249
DOCK7	2.39877	2.42753	2.72856	1.35977	1.98507	1.34197	2.30717	2.49742	1.77447	3.04236	3.13586	2.45027	2.82715	2.3169	2.672	2.67587	2.03256
ATG4C	4.3656	3.64993	3.06298	3.96643	3.14261	3.30133	3.04414	3.10747	3.35943	2.81104	2.74883	3.02218	2.8993	2.62175	3.03457	3.32795	3.77579
ALG6	2.39877	1.53445	3.06298	2.65523	3.03952	0.493976	2.00232	2.15638	2.06398	1.74691	3.13586	1.63313	0.349098	2.3169	1.24316	2.50079	2.36698
ITGB3BP	5.5092	5.62595	5.76724	4.4853	3.83922	4.83026	2.77283	3.20369	3.55874	3.57288	5.23822	5.04172	4.85463	4.06233	4.92642	4.98122	4.58582
PGM1	4.55405	4.51717	4.77485	3.85454	4.11752	3.95341	4.65632	5.01767	4.75429	4.94569	4.09279	4.2961	4.78015	5.34838	4.11257	4.85947	4.58582
RAVER2	1.5243	2.00011	1.01235	2.80723	1.98507	1.17205	1.23678	1.83445	2.77447	1.4574	1.98699	1.88467	1.86367	2.98432	1.44961	2.54659	1.509
JAK1	5.0268	4.94303	4.54484	5.7707	5.68551	5.3815	6.00232	5.83445	6.57033	5.80318	5.48024	5.9097	6.20708	5.97763	5.95635	5.71652	5.76639
MRPS21P1	2.39877	0.842572	1.66443	1.35977	1.98507	1.87249	0.236781	1.94993	1.4119	1.74691	1.37032	1.14771	2.39972	1.39936	1.00215	1.00602	1.20944
AK4	3.0268	3.11941	3.15919	3.78298	4.76037	3.72664	4.0646	4.69243	3.73383	4.66252	4.6233	4.60714	4.33616	3.18363	3.95211	4.08575	3.69883
LEPROT	5.87008	5.82161	5.93292	6.10979	5.60656	5.65586	6.37018	6.40936	6.33246	6.396	5.57717	5.70842	5.66586	6.26286	6.30094	6.03844	6.10146
LEPR	1.5243	0.727094	1.52692	0.485302	0.284633	-0.242989	2.66974	2.05684	1.60454	2.4574	-0.21464	0.82578	1.78967	0.814398	1.24316	1.13155	0.83093
PDE4B	1.26127	1.66569	1.90543	0.222268	1.45456	2.07894	2.77283	0.571417	2.69201	2.81104	1.71136	1.76438	2.8993	2.98432	0.350073	1.24703	2.71845
TCTEX1D1	3.0268	3.20822	2.95988	2.4239	2.19152	3.21644	3.12431	3.80408	2.51143	1.98792	3.07814	1.9957	1.62921	2.3169	2.29761	2.19045	2.36698
MIER1	5.70752	5.58092	5.46238	6.20868	5.66834	5.39122	5.60135	5.87154	6.05576	5.25326	6.01418	5.92381	6.14537	6.01734	6.15374	6.15022	5.95194
SLC35D1	0.524302	1.22959	1.66443	2.65523	2.8082	3.89997	2.00232	3.20369	1.77447	2.5354	3.07814	2.96874	2.8993	1.92988	3.09731	3.81338	3.23692
SERBP1	7.26577	7.72615	7.61651	7.75987	7.41649	7.33947	7.5996	7.46623	7.252	7.55192	7.68864	7.55029	7.95431	7.61098	7.54975	7.61402	7.50194
GADD45A	1.74669	3.25066	3.15919	3.02962	3.89934	2.69561	3.46944	3.10747	3.73383	4.30984	2.50783	2.66708	3.15645	2.3169	3.42536	2.83199	3.73782
RPS7P4	4.87008	5.06694	5.3849	4.12916	3.95706	4.54709	4.10468	4.27186	4.03081	3.71374	4.12164	3.5076	3.73157	3.72129	3.8465	4.11645	3.77579
DEPDC1	3.84623	4.3418	4.61439	4.45493	4.94284	4.28057	2.77283	2.57142	0.926472	3.14546	4.25785	4.45999	4.0809	4.753	2.82812	3.67587	3.26389
LRRC40	3.98373	3.75684	3.98635	3.02962	2.8082	3.12624	3.40671	2.89335	2.99686	4.06884	3.34608	3.74861	3.77056	2.753	3.90027	3.77541	3.84885
SRSF11	6.68753	6.79139	6.95654	7.29051	7.30422	7.36926	7.26579	7.3554	7.51444	7.53303	7.3537	7.42941	7.39817	7.6239	7.23446	7.36517	7.2454
ANKRD13C	3.0268	2.81456	3.24939	3.18574	3.03952	3.30133	3.52956	3.15638	3.35943	3.93133	3.73022	3.5076	3.42439	2.753	3.52	3.69634	3.29036
HHLA3	1.26127	1.89702	2.29246	1.07026	1.09199	1.87249	2.43841	1.70892	2.30498	1.74691	-0.21464	0.941257	1.00118	0.551364	2.29761	1.79452	1.59646
CTH	5.08909	5.12513	4.74415	1.80723	1.74406	2.41998	2.86905	3.37877	2.06398	2.81104	3.87282	3.46964	3.65027	2.3169	2.29761	2.30148	3.18143
RP11-42O15.2	2.39877	2.49968	1.66443	2.75832	1.09199	2.69561	1.82174	2.33695	3.12811	1.4574	2.74883	2.0988	2.8993	3.18363	2.96898	3.10118	2.4632
RP3-333A15.1	0.524302	1.66569	-1.79501	3.96643	2.19152	3.3815	3.20026	2.33695	2.85247	1.98792	0.633357	1.14771	-0.136328	-1.77056	0.712643	1.45348	2.03256
ZRANB2-AS1	2.63978	3.37095	2.95988	3.02962	2.19152	2.17205	2.91485	3.10747	3.35943	2.6094	2.71136	2.82578	3.37463	3.08742	3.24316	2.90414	3.06359
ZRANB2	8.17535	8.26042	8.1951	8.64265	8.30283	8.4176	8.45401	8.67471	8.80544	8.37759	8.86964	8.78675	8.68321	8.76956	8.58575	8.81747	8.69077
ZRANB2-AS2	-1.06066	1.66569	0.526923	1.35977	1.09199	-1.82795	2.00232	3.00438	1.4119	1.09483	-0.21464	0.941257	0.711669	0.551364	1.00215	1.24703	0.678926
NEGR1	2.10926	2.49968	2.11189	1.35977	1.98507	2.56437	3.04414	2.49742	3.46252	2.67979	3.19135	3.2181	3.0336	2.47736	3.42536	2.07015	2.4632
FPGT	2.84623	2.18653	2.52692	1.80723	1.45456	2.41998	2.30717	1.24949	2.30498	1.09483	2.10729	1.82578	1.62921	2.55136	0.127681	1.63405	1.31636
CRYZ	5.38228	5.08465	5.03788	4.39219	4.01255	4.40087	3.12431	4.05684	4.2484	3.37494	4.01802	3.39056	3.88159	3.98432	3.93504	4.45348	4.12371
TYW3	6.32304	6.59334	6.08764	7.23573	7.1395	6.91014	6.54785	6.41941	6.51143	6.5821	6.75345	6.79349	6.91895	6.55136	6.76672	6.66553	6.89702
ACADM	7.18251	7.92677	7.5042	7.40615	7.49165	7.14071	7.56411	7.38135	7.24479	7.35894	7.3537	7.50409	7.4621	7.21528	7.59664	7.48764	7.58448
RABGGTB	6.61177	6.74018	6.54929	5.81323	6.0261	5.98583	6.20487	6.05684	5.59323	5.34276	5.72082	5.99236	5.55297	5.73723	5.95635	6.00192	6.26722
TPI1P1	4.3656	3.64993	2.95988	3.18574	3.57004	3.5296	3.04414	2.49742	2.99686	3.41676	2.32141	2.3701	2.1856	2.47736	3.03457	2.50079	3.12371
PIGK	5.20613	5.05502	4.94646	3.45493	3.95706	3.95341	4.0646	4.62453	4.53528	4.06884	4.17768	3.87017	4.28321	3.51484	4.28419	4.46545	4.58582
RP4-706A16.3	8.48816	8.22495	8.54818	7.90175	7.71718	7.78123	7.81421	8.0127	8.04126	8.26904	8.05121	7.97298	7.88936	7.53093	7.74116	7.53953	7.63183
AK5	2.63978	0.842572	1.01235	0.707695	-1.71537	-1.82795	1.08478	0.571417	1.4119	-0.127562	1.37032	-2.75918	2.06531	-1.77056	1.79065	-0.868447	-0.906036
ZZZ3	5.08909	5.53015	4.99941	5.17646	4.76037	4.54709	5.28118	5.01767	5.39896	4.4773	5.25133	5.42569	5.04159	5.04961	5.39447	5.30814	6.01283
USP33	4.7207	5.06694	4.94646	5.33497	5.5038	4.99223	5.34948	5.36843	5.34601	5.25326	5.45779	5.33357	5.43049	5.36899	5.33062	5.67071	5.492
FAM73A	3.18727	3.33196	2.72856	4.24019	4.11752	3.5296	3.7975	3.37877	4.3859	4.12037	3.57196	4.49821	3.91678	3.84415	3.56509	3.47733	4.37937
NSRP1P1	4.06862	4.39952	4.58003	4.37607	4.47446	4.40087	4.51477	3.80408	4.58182	4.91683	4.49686	4.35976	4.68129	4.41926	4.20093	4.58001	4.49769
HSPE1P25	3.79732	3.02478	3.4904	2.14827	3.49409	2.07894	2.66974	2.64181	2.69201	1.74691	2.95529	2.28521	2.39972	1.92988	2.58711	2.97286	2.4632
NEXN	5.04786	4.89032	5.26028	3.45493	3.95706	2.69561	2.00232	3.00438	3.2484	2.81104	5.02567	4.9203	5.17837	4.20672	3.47346	4.23309	4.1955
FUBP1	5.65359	6.48865	6.2329	6.38818	6.30144	6.03623	5.89785	6.18613	6.15144	6.07538	6.55883	6.4624	6.76816	6.46306	6.42841	6.45047	6.58849
DNAJB4	2.10926	2.27141	2.45292	2.94473	2.3721	3.21644	2.95925	3.00438	2.85247	2.37494	2.21832	2.0988	2.06531	3.18363	3.35007	2.50079	1.90132
RPL7P10	4.43119	4.47305	4.61439	3.92271	4.01255	4.64778	3.7975	4.08238	4.3859	4.21821	4.47466	3.77998	3.77056	3.84415	4.28419	4.44141	4.27719
RP3-445O10.1	1.26127	2.18653	1.66443	2.85454	-0.130404	-1.82795	1.82174	-0.165548	1.4119	1.4574	1.85575	0.941257	1.44863	2.47736	1.44961	-0.131481	-0.16907
LPHN2	4.61177	4.94303	4.31352	5.56568	5.33992	5.09091	4.70927	4.99096	4.27697	4.82663	5.59786	4.96192	5.34264	5.0998	5.29091	5.18322	5.27055
RP5-837I24.5	7.36979	7.24148	7.32653	6.67842	6.5561	6.51634	6.37838	6.80791	6.21187	6.79923	6.82757	6.75454	6.5834	6.16607	6.58438	6.55502	6.43084
PRKACB	2.39877	2.27141	2.45292	3.92271	4.39316	3.03003	3.7975	4.31558	3.55874	3.41676	3.61318	3.02218	3.0336	3.84415	3.27064	3.81338	2.7944
RP11-82H13.2	5.65359	5.3948	5.46238	4.95562	5.13012	5.55575	5.01288	4.72522	4.87133	5.02894	4.70184	4.74066	4.97637	5.34838	5.04256	5.41078	5.16005
RPF1	6.12263	6.22519	6.11393	5.34046	5.83415	5.94684	5.68529	5.66734	5.91743	5.64503	5.90156	5.37863	5.49011	5.48059	5.7043	5.86698	5.94921
GNG5	7.0233	6.85696	7.01987	6.37875	6.66115	6.77196	6.87584	6.76519	6.64346	6.99138	6.58972	6.39143	6.3231	6.28113	6.46259	6.42513	6.33345
SPATA1	3.63978	3.66035	3.75958	3.29266	3.8696	3.25951	3.00232	4.03085	3.99686	3.90219	4.16387	4.08631	4.0336	3.64425	2.69895	3.40457	3.88404
CTBS	3.5832	3.97071	3.69685	2.94473	2.09199	2.75701	3.23678	3.80408	4.0964	4.30984	3.78536	3.87976	3.37463	3.38567	2.81549	3.32795	3.39164
SSX2IP	2.63978	3.91032	3.63126	4.30973	3.89934	3.95341	2.86905	3.67575	4.15913	3.71374	4.42922	3.5076	3.84552	2.753	3.8465	3.65511	3.98473
MCOLN2	4.06862	4.43675	4.03788	4.50025	4.26191	4.61499	4.32424	4.03085	4.33246	3.14546	4.40595	4.061	4.25599	4.67238	4.57614	4.02232	4.22325
SYDE2	3.5832	2.75684	3.33428	3.87762	3.03952	2.92694	3.20026	2.83445	3.46252	3.41676	2.74883	3.5076	3.24218	3.18363	2.672	2.59098	3.4632
C1orf52	4.82198	5.19198	4.58003	4.50025	4.35072	4.8014	4.68304	4.55327	4.15913	3.90219	3.97123	4.2961	4.39972	4.2518	4.43754	4.34101	4.48628
BCL10	2.63978	3.07287	1.66443	3.6817	2.53256	2.07894	2.66974	2.83445	1.4119	2.19437	2.8897	2.45027	3.0336	2.87329	3.24316	2.90414	2.71845
ZNHIT6	4.43119	3.58508	3.06298	4.09016	3.77649	4.47583	3.58728	3.74134	4.33246	3.04236	3.52952	4.2961	3.47248	3.43889	4.08188	4.11645	3.88404
ODF2L	4.14879	3.93655	4.50878	4.16713	4.51345	4.14933	5.09476	4.35801	4.90832	4.73042	4.42922	4.83327	4.55297	4.53322	4.46158	3.95598	4.82188
SH3GLB1	5.04786	4.62595	4.8915	4.79516	5.22715	5.35196	4.57306	5.30477	5.2339	4.97398	4.64334	4.42073	4.63978	4.70517	4.92642	4.96444	4.83992
RP4-612B15.2	2.84623	1.78599	1.90543	0.222268	-0.130404	0.493976	1.08478	1.05684	2.06398	1.74691	1.16387	-1.17422	0.711669	0.551364	-0.872319	1.24703	0.678926
2022-09-15	8.17056	8.16519	8.26434	7.44144	7.68338	7.60041	7.46752	7.51862	7.36942	7.61166	7.35065	7.2701	7.36033	7.23786	7.76551	7.74994	7.75337
HS2ST1	4.74669	3.82863	3.33428	4.09016	4.43438	4.05469	4.2724	4.9077	4.90832	4.4574	4.47466	4.061	3.96801	4.18363	4.70259	4.4891	4.76639
LMO4	2.63978	2.00011	2.72856	3.39219	2.8082	2.69561	2.77283	2.64181	3.2484	3.33187	3.61318	3.92732	3.73157	3.51484	3.47346	2.30148	3.23692
PKN2	2.63978	2.97502	2.95988	4.39219	2.92849	2.25951	3.37428	4.08238	4.18951	3.93133	3.90638	3.73267	4.49594	2.98432	3.56509	4.02232	4.30342
GTF2B	5.24312	5.52151	5.32394	5.13874	4.82379	4.5119	4.90354	5.16835	4.90832	5.00172	4.3823	4.42073	4.76091	4.20672	5.43146	5.03041	4.35449
CCBL2	5.16816	5.06694	4.8197	4.05009	3.77649	4.56437	3.61529	4.13213	3.35943	3.6094	3.74883	4.061	3.98469	4.62175	4.15743	4.54659	4.67893
RBMXL1	5.04786	4.50845	4.20499	4.50025	4.55142	4.03003	4.61529	4.43931	3.64894	3.28748	4.34608	4.40069	4.1711	4.03679	4.03457	4.10118	4.48628
GBP3	1.74669	2.18653	0.526923	2.75832	2.92849	1.63148	2.95925	2.64181	2.30498	3.41676	1.71136	1.48874	1.93406	2.3169	1.63018	1.63405	1.20944
GBP2	1.74669	0.312057	1.01235	1.80723	2.53256	2.07894	3.04414	1.94993	2.06398	2.67979	1.16387	0.941257	1.24218	3.51484	2.06628	2.50079	2.26389
LRRC8B	2.63978	3.1645	1.66443	1.9878	2.8082	2.25951	3.52956	2.89335	3.9621	3.4574	2.74883	3.17155	2.93406	3.03679	3.03457	2.75604	2.03256
RP5-1007M22.2	0.524302	1.53445	1.90543	2.14827	0.606561	2.8159	0.236781	1.41941	0.926472	1.87244	1.16387	1.14771	2.44863	1.8144	1.93504	0.54659	0.678926
LRRC8C	4.87008	4.89032	5.05048	4.74583	4.55142	4.96646	4.85737	5.23817	4.48719	4.94569	5.43498	5.06737	5.43049	4.73723	4.9436	5.09348	4.96021
LRRC8D	4.89354	4.27141	4.43381	3.83108	4.39316	4.54709	4.18164	4.35801	4.48719	3.84206	4.69225	5.08002	4.66068	4.76859	4.71264	4.76576	4.88404
ZNF326	5.65359	5.85981	5.73638	5.95019	5.89196	5.42944	5.70276	6.39415	5.65983	5.81886	5.69705	5.79924	5.71667	5.88049	6.09347	5.97704	5.90561
RP4-665J23.1	4.43119	4.17555	4.35474	2.14827	1.74406	2.25951	4.0646	2.49742	2.85247	1.98792	3.83847	3.12346	2.82715	3.90186	3.32408	2.07015	3.69883
ZNF644	5.12916	5.78959	5.34455	5.66189	6.05942	5.13783	5.93166	5.99768	5.72349	5.78732	5.61825	5.88106	6.00527	5.96415	5.84193	5.67071	5.72332
CDC7	3.4629	2.87005	2.59731	2.75832	2.53256	1.63148	1.37428	2.33695	2.69201	2.19437	2.67289	2.79541	2.8993	2.3169	2.06628	2.50079	2.5534
TGFBR3	0.524302	0.842572	1.37492	1.60078	1.09199	1.87249	2.16278	2.64181	1.4119	2.37494	1.5509	1.76438	2.1856	2.753	2.29761	1.63405	3.39164
BTBD8	1.74669	1.78599	-1.79501	-2.09966	1.09199	0.493976	1.37428	2.77305	1.77447	2.81104	-0.21464	0.941257	1.44863	-0.185602	0.350073	1.24703	1.20944
GLMN	2.10926	3.20822	3.06298	3.45493	3.57004	2.07894	3.04414	1.05684	2.85247	3.49693	3.07814	3.58067	3.47248	2.62175	3.42536	3.10118	3.57509
RPAP2	5.24312	5.05502	4.50878	5.06021	5.0261	5.11456	5.09476	5.14431	5.82371	5.13297	5.31518	5.46482	5.14907	5.1483	5.38192	4.68614	5.48055
GFI1	5.5092	5.76784	5.53591	5.67513	5.70249	6.03623	5.39867	5.4294	5.01393	5.44735	5.95929	5.97214	5.86817	5.88049	6.23272	6.03443	5.68393
EVI5	3.79732	4.10792	3.33428	5.01928	4.72758	3.84447	4.18164	4.31558	4.71307	4.21821	4.6826	4.67545	4.59703	4.20672	5.04256	4.66553	4.92685
RPL5	10.735	10.759	10.8495	10.2688	10.1692	10.1975	10.2666	10.2949	10.1791	10.3872	10.5711	10.5044	10.4284	10.0745	10.4898	10.386	10.3274
FAM69A	0.524302	1.53445	2.45292	1.4853	1.74406	1.34197	2.00232	-0.165548	2.4119	-1.71252	0.633357	1.70025	1.93406	0.551364	2.06628	1.45348	0.968433
MTF2	5.04786	5.38531	5.07536	5.46258	5.66834	5.33192	5.70276	4.9077	5.26276	4.97398	5.69705	5.67961	6.07702	5.34838	5.66684	5.45948	5.59115
TMED5	4.55405	4.83562	5.21622	5.13874	4.43438	5.67984	4.88064	5.0439	5.2339	4.94569	4.45212	4.9203	4.74142	4.53322	4.90027	5.07015	5.04816
CCDC18	5.20613	5.47752	5.43381	5.59383	4.8696	4.91352	4.92608	5.192	5.55874	4.87244	5.87706	5.88467	6.1856	5.3169	5.34362	5.24008	5.39164
RP4-717I23.3	4.29689	4.45501	3.52692	3.57277	3.92849	3.9794	5.15326	5.14431	5.18951	4.41676	4.58237	4.87017	5.04954	4.51484	4.69247	5.00602	4.49769
RP4-717I23.2	7.24768	7.98527	7.02198	7.77225	7.56308	6.6025	7.96061	8.03902	7.49633	7.85163	7.71017	7.59286	7.5655	7.23786	7.80833	7.61939	7.48485
DR1	5.5687	5.9655	5.42416	5.6077	5.97812	5.67189	5.68964	5.7007	6.05576	5.8649	6.11089	6.07687	6.11539	5.80686	6.06235	6.20837	5.99684
FNBP1L	2.63978	2.27141	2.11189	2.5442	1.74406	1.87249	2.43841	3.29388	2.30498	1.98792	2.50783	2.0988	3.15645	3.27383	2.06628	2.59098	2.86655
DNTTIP2	6.79109	6.79139	6.77105	6.58333	6.40875	6.58568	6.61182	6.86787	6.64346	6.86112	6.53221	6.60057	6.63714	6.4821	6.61686	6.73394	6.60966
GCLM	3.5832	3.64993	2.72856	4.86612	4.11752	4.43883	3.64277	3.45894	3.64894	3.41676	3.93917	3.58067	3.88159	4.73723	4.61953	4.68614	4.58582
ABCD3	2.63978	2.87005	2.45292	3.45493	4.21537	4.28057	2.95925	2.89335	3.814	3.77933	3.80328	4.18333	3.3231	3.08742	3.21514	3.47733	3.84885
F3	2.10926	0.312057	0.526923	-2.09966	2.3721	-0.242989	-2.08515	-0.165548	0.189506	-1.71252	0.633357	2.0988	2.39972	-0.185602	1.24316	1.00602	0.968433
ALG14	2.84623	3.07287	3.41445	3.51505	2.53256	3.12624	2.00232	1.05684	3.12811	3.41676	2.95529	2.3701	2.82715	2.753	2.82812	2.90414	2.86655
TMEM56-RWDD3	2.84623	2.87005	2.59731	1.80723	1.8696	1.75701	2.49982	2.33695	1.4119	2.67979	2.27079	1.82578	2.7512	1.03679	1.86465	2.19045	2.31636
RWDD3	3.0268	3.07287	2.45292	1.80723	1.8696	1.9794	2.49982	1.94993	1.4119	2.67979	2.37032	2.04817	2.67103	1.03679	2.00215	2.67587	2.20944
EEF1A1P11	1.74669	2.69672	1.01235	2.29266	2.19152	-0.242989	2.30717	3.37877	-1.39546	2.67979	2.95529	2.45027	1.78967	1.39936	0.712643	1.45348	1.41589
RPL7P9	7.25675	6.40657	6.63545	5.90596	6.00573	5.97295	6.25024	6.02428	6.2556	6.30428	6.15343	5.95849	6.19638	5.79168	6.06235	5.96866	5.91414
PTBP2	1.26127	3.02478	2.29246	3.18574	3.14261	1.49398	2.86905	4.03085	3.4119	3.41676	2.82098	3.58067	2.67103	2.87329	3.21514	3.61268	3.90132
DPYD	3.18727	4.21895	4.08764	3.78298	4.58841	4.49398	4.28989	4.35801	4.73383	4.62733	4.25785	3.89903	3.84552	3.72129	3.95211	3.92163	4.4632
SEC63P1	2.63978	3.40892	3.06298	4.4395	3.14261	3.5296	4.18164	3.80408	4.0964	3.71374	4.00259	4.25204	4.1711	4.0108	3.88257	3.77541	3.84885
DPYD-AS2	-1.06066	2.09633	-0.210043	3.02962	2.19152	2.56437	3.58728	2.33695	3.64894	3.77933	3.34608	2.3701	2.39972	2.98432	2.90027	2.83199	1.90132
RP11-234N17.1	3.33166	2.42753	3.4904	2.5442	2.8082	3.03003	2.95925	1.70892	1.4119	2.37494	2.67289	3.02218	2.82715	2.87329	2.672	3.10118	3.18143
AGL	2.84623	2.35159	2.29246	3.02962	1.98507	2.92694	1.61529	3.53489	3.64894	2.81104	1.85575	2.73267	2.8993	2.13633	3.60881	2.90414	1.75693
SLC35A3	1.5243	3.58508	3.4904	3.87762	3.49409	4.30133	3.84559	2.64181	3.55874	4.17012	3.80328	3.30691	3.88159	3.18363	3.65124	3.88644	3.509
HIAT1	3.33166	3.04902	3.20499	3.4239	3.8082	3.07894	3.55871	3.24949	3.69201	3.57288	3.01802	2.85553	3.47248	2.62175	3.4007	3.45348	3.36698
SASS6	5.20613	4.99388	5.05048	4.86612	4.72758	4.9794	3.58728	4.13213	3.73383	4.21821	5.27721	5.0156	5.34264	4.73723	4.74239	5.0142	4.49769
TRMT13	3.89354	4.09633	3.95988	5.03989	4.06599	3.78676	4.84559	3.97741	3.92647	4.14546	4.17768	4.33885	4.83636	4.29552	4.86465	4.28806	4.509
DBT	3.79732	3.68129	4.13573	4.58684	4.65967	4.05469	4.70927	4.27186	5.31879	5.02894	4.77632	4.67545	4.97637	4.67238	4.74239	4.58001	4.92685
RP11-305E17.6	2.39877	2.09633	-0.210043	1.35977	2.53256	-1.82795	1.61529	1.94993	1.4119	1.09483	1.5509	1.48874	2.24218	2.13633	2.18657	1.24703	1.75693
RTCA	4.06862	3.98762	3.33428	3.45493	4.11752	4.23814	3.40671	3.00438	2.69201	3.33187	2.74883	3.58067	3.88159	4.0108	3.95211	4.1465	3.91839
CDC14A	1.26127	0.312057	2.11189	2.65523	1.45456	1.63148	1.37428	1.83445	0.189506	1.74691	1.71136	1.32828	1.62921	0.551364	1.00215	1.45348	2.63828
EXTL2	1.26127	2.81456	1.52692	3.45493	1.28463	2.25951	2.30717	3.00438	2.30498	1.98792	1.98699	2.28521	3.0336	3.18363	3.03457	2.19045	3.39164
SLC30A7	3.4629	3.40892	3.41445	4.91157	4.58841	3.30133	4.54421	4.62453	5.1744	5.27616	4.13586	4.2961	4.53043	4.2518	4.73254	4.7265	4.64855
DPH5	5.75952	5.94626	5.91235	4.84285	4.94284	5.18328	5.33271	5.16835	4.75429	4.91683	5.41763	5.33357	5.60244	5.21812	5.60881	5.21193	5.45737
RP11-421L21.3	2.39877	1.66569	2.11189	1.80723	1.45456	2.25951	2.16278	1.41941	2.06398	1.4574	0.633357	1.63313	2.96801	1.39936	1.00215	1.00602	2.03256
RP4-575N6.2	1.26127	2.27141	2.72856	1.07026	1.09199	0.493976	2.00232	1.94993	0.926472	1.4574	0.922864	1.76438	1.00118	2.13633	1.93504	0.716515	2.36698
RP11-556K13.1	5.16816	5.33196	5.35474	4.75832	4.74406	5.13783	4.34112	4.70892	4.51143	4.9599	4.99481	5.04172	5.1116	4.72129	5.01032	4.80398	4.86655
RNPC3	6.00543	5.82513	6.34455	6.41604	6.17338	6.13783	7.41868	7.16537	7.27343	7.25037	6.42053	6.59396	6.35552	6.46784	6.4223	6.77541	6.50618
AMY2B	0.93934	2.00011	1.78996	0.90034	2.8082	0.172048	3.82174	2.15638	2.06398	2.81104	2.32141	1.32828	1.86367	0.229435	1.63018	1.35395	2.4632
AMY1A	3.4629	3.55152	3.24939	2.85454	2.67695	3.12624	3.46944	3.8642	4.3859	3.49693	2.41763	1.32828	2.06531	2.62175	3.8465	3.65511	3.48628
RP11-90H3.1	3.69423	3.55152	2.95988	3.02962	1.98507	1.34197	2.66974	2.89335	3.12811	3.71374	3.61318	3.68376	3.84552	3.6557	3.56509	2.97286	3.61753
PRMT6	3.33166	2.69672	1.37492	1.35977	3.23883	2.07894	3.20026	2.64181	2.51143	1.4574	3.39417	3.07371	2.96801	3.58699	3.15743	3.10118	3.53137
RP11-270C12.3	4.43119	3.48198	3.93292	2.14827	3.41392	3.3815	3.64277	3.60704	4.03081	4.35357	3.4858	2.45027	3.15645	3.27383	3.27064	3.10118	2.71845
VAV3	0.524302	2.09633	2.59731	3.18574	2.3721	0.493976	3.40671	3.67575	3.55874	3.04236	3.01802	2.19501	3.37463	2.3169	2.75217	2.75604	3.06359
SLC25A24	0.524302	2.66569	2.84885	2.22227	2.3721	2.25951	2.95925	2.49742	2.85247	3.14546	2.82098	1.76438	1.3491	1.68887	2.75217	2.40457	2.26389
SLC25A24P1	1.74669	0.312057	-1.79501	1.35977	-1.71537	0.493976	0.236781	2.49742	0.926472	1.09483	0.922864	-0.437255	1.24218	1.39936	2.06628	0.353945	-0.906036
RP11-131J3.1	2.63978	-0.0505131	-1.79501	-2.09966	-0.130404	-0.242989	2.00232	0.571417	2.30498	2.19437	0.270787	-2.75918	1.44863	1.92988	1.79065	0.353945	-0.906036
FAM102B	3.18727	2.92349	2.72856	3.96643	4.06599	3.6639	3.69621	2.64181	3.46252	3.33187	3.73022	3.77998	3.65027	4.29552	3.32408	2.90414	3.69883
PRPF38B	4.77223	5.31706	5.12386	5.78908	5.42418	5.87941	6.0544	5.82692	5.57033	5.3209	5.86857	5.48874	5.92112	5.66406	5.44359	5.98538	5.733
STXBP3	4.14879	4.89032	4.71279	4.99837	5.23883	5.01754	4.83372	5.54411	4.94439	5.25326	4.78536	4.53544	4.70161	4.79929	5.33062	4.58001	5.0247
GPSM2	2.5243	3.63399	2.72856	3.57277	3.83922	2.56437	3.20026	3.8642	2.77447	2.81104	3.57196	3.91324	3.37463	3.62175	3.06628	3.56896	3.12371
CLCC1	2.84623	3.89702	3.56255	4.35977	3.64219	2.9794	3.20026	3.80408	3.51143	3.37494	4.06335	3.79541	3.8993	3.55136	3.672	3.73642	3.23692
WDR47	1.26127	1.66569	0.526923	1.35977	2.19152	2.41998	2.16278	2.15638	0.926472	1.74691	0.633357	2.66708	1.00118	1.03679	1.00215	0.716515	1.20944
RP11-20O24.4	3.0268	2.97502	3.41445	3.18574	3.49409	2.25951	2.30717	2.89335	3.46252	3.33187	3.44071	2.96874	2.67103	2.62175	2.58711	2.90414	3.18143
RP11-20O24.1	10.1322	9.88886	10.0111	8.90386	9.18323	9.36742	9.27295	9.45345	9.32308	9.49144	9.10684	8.8679	9.00169	8.97174	9.3886	9.36717	9.22711
TAF13	1.26127	3.02478	3.24939	3.62826	3.77649	2.56437	4.45401	3.8642	2.99686	3.64503	2.32141	3.12346	2.96801	2.47736	3.21514	3.1613	3.81278
TMEM167B	4.7207	5.20283	5.36487	4.88902	5.3721	5.39122	5.29856	5.09498	5.11234	5.15784	4.6631	4.76438	5.0336	4.88765	5.43146	5.09348	5.27055
SARS	8.29909	8.2276	8.30171	6.72371	6.99544	6.84801	7.30502	7.29115	7.30845	7.54014	7.58885	7.62776	7.40128	6.93334	7.50706	7.27281	7.15466
PSRC1	2.84623	2.27141	3.69685	1.9878	3.41392	1.87249	1.37428	1.70892	2.99686	2.19437	2.74883	3.07371	2.39972	1.39936	2.58711	2.07015	2.36698
PSMA5	8.00274	7.87769	7.91408	7.26885	7.55843	7.31416	7.1793	7.22963	7.2805	7.27332	6.94926	6.72665	7.0396	7.04001	7.24489	7.22783	7.292
CYB561D1	-1.06066	2.35159	-1.79501	1.35977	2.8082	2.56437	1.82174	3.37877	2.85247	2.67979	1.37032	2.66708	1.93406	1.92988	1.63018	1.45348	1.20944
GNAI3	5.62584	5.59746	5.37492	5.75209	5.42418	5.39122	5.52218	5.34752	4.85247	4.97398	5.15692	5.22381	5.5361	5.42911	5.54272	5.62874	5.72332
AMPD2	2.39877	1.53445	1.66443	2.75832	2.92849	2.92694	3.2724	2.33695	3.88995	2.93133	3.39417	3.39056	3.26966	2.62175	3.42536	4.05439	2.7944
RPL7P8	3.79732	4.302	4.50878	3.62826	3.41392	3.89997	3.64277	3.29388	3.2484	3.57288	3.39417	3.39056	3.60783	3.84415	3.91776	3.42923	3.95194
GSTM4	3.4629	3.09633	2.45292	2.65523	1.45456	2.25951	2.66974	2.05684	2.30498	2.81104	2.21832	2.14771	2.39972	2.62175	3.09731	2.59098	2.7944
GSTM2	3.18727	3.00011	2.45292	2.85454	1.98507	1.34197	2.55871	2.05684	2.06398	3.04236	2.95529	2.9957	2.1856	1.92988	1.63018	2.07015	1.41589
AHCYL1	6.61882	6.5494	6.44817	6.22677	6.13638	6.19995	6.48091	5.91483	6.6973	6.08838	6.87917	7.14017	7.14537	6.81064	6.81651	6.72898	6.97864
STRIP1	2.84623	2.92349	2.95988	3.51505	3.7109	4.28057	3.64277	3.74134	3.9621	3.71374	4.28361	3.71655	4.15645	4.2518	3.47346	4.2048	3.84885
KCNC4	-1.06066	1.53445	1.01235	1.60078	2.19152	1.34197	2.95925	-1.75051	-1.39546	2.19437	2.10729	1.76438	2.06531	0.551364	1.63018	1.45348	1.90132
RBM15	3.33166	3.8836	4.20499	4.4395	5.07905	4.34197	4.02338	4.74134	4.15913	3.6094	4.3338	4.81067	4.22824	4.70517	4.63018	4.46545	4.45152
LAMTOR5-AS1	1.93934	3.02478	1.78996	0.485302	0.606561	-0.827952	2.00232	0.834452	1.4119	1.09483	2.04839	2.19501	2.62921	0.229435	1.93504	0.868519	1.83093
LAMTOR5	8.82808	8.82951	8.83799	8.03989	8.38923	8.57932	8.32106	8.2523	8.06192	8.27189	8.0652	7.92469	7.95325	8.03679	8.27489	8.44746	8.31152
NRBF2P3	1.26127	2.00011	2.95988	2.14827	2.67695	1.34197	3.04414	2.33695	1.77447	3.33187	1.37032	2.45027	1.00118	2.13633	2.18657	1.79452	1.75693
CD53	6.28807	6.9655	6.79371	6.56212	6.88826	6.81951	7.10715	6.974	6.76945	7.28466	6.20152	6.26596	6.38409	6.5009	6.52856	6.62608	6.86875
RP11-96K19.2	2.10926	1.53445	0.526923	0.222268	0.606561	2.07894	0.499815	2.64181	1.92647	1.74691	1.37032	0.941257	1.24218	1.03679	0.864646	-0.868447	1.09396
LRIF1	7.33166	7.52151	7.61439	7.39019	7.35341	7.36434	7.30072	7.35015	6.97958	6.78732	7.37632	7.34542	7.50897	6.84046	7.30427	7.28974	7.32278
RP11-96K19.5	4.0268	2.66569	3.52692	3.02962	3.14261	3.30133	2.61529	2.64181	2.06398	2.28748	3.50783	3.02218	3.51902	2.98432	2.49691	2.67587	2.63828
DRAM2	6.77854	6.97502	6.90543	4.85454	5.35072	5.45745	5.92048	5.41941	5.76442	5.6538	5.44643	5.38037	5.11917	5.24066	6.15374	5.87302	5.77579
CEPT1	4.84623	4.76418	5.11189	4.5442	4.21537	4.03003	4.6291	4.80408	5.04749	4.6094	4.42922	4.5076	4.61856	4.27383	5.01845	4.92163	4.69883
RP5-1180E21.5	4.0268	3.84257	4.18227	2.9878	2.8696	3.07894	3.20026	3.74134	4.03081	3.67979	3.24479	3.2181	3.21417	2.62175	3.672	3.75604	3.61753
DENND2D	3.33166	3.80034	3.33428	4.4395	4.16728	4.36187	3.34112	4.65888	4.48719	4.17012	4.12164	4.009	4.14166	4.56929	4.28419	4.26084	3.61753
RP11-552M11.8	-1.06066	-0.0505131	-1.79501	1.35977	-1.71537	-1.82795	1.08478	0.571417	2.51143	-1.71252	0.270787	-0.437255	-0.873294	-1.77056	-0.135354	0.353945	1.75693
RP11-552M11.4	1.26127	0.727094	-0.210043	2.14827	2.28463	2.92694	1.72221	1.41941	2.06398	1.09483	1.71136	1.94126	0.863672	2.62175	2.24316	1.93891	2.03256
WDR77	2.63978	3.35159	2.95988	4.61459	4.32903	4.54709	4.49982	4.08238	4.67063	3.77933	4.03329	3.9957	3.62921	4.85879	4.32408	4.28806	4.1955
ATP5F1	8.5886	8.43962	8.60694	7.98913	8.03115	7.97779	8.10097	7.86236	7.85484	8.18381	7.69105	7.64063	7.78134	7.87149	8.20361	8.18231	7.97763
C1orf162	7.99733	7.8675	8.0983	7.86468	7.78249	8.03778	7.98497	7.96888	7.91969	8.05069	7.6296	7.61911	7.57654	7.59357	7.77993	7.83546	7.81164
ADORA3	5.4785	5.38531	5.70484	5.01928	5.81601	6.23274	6.33692	6.60264	6.2556	6.27047	5.59786	5.33357	5.5361	5.68065	5.86013	6.13531	5.62274
RAP1A	4.82198	5.11368	4.83435	5.31819	5.2035	5.33192	5.43055	5.26072	5.31879	5.77129	5.35218	5.56725	5.46656	5.52406	4.80011	5.2813	5.20249
DDX20	2.84623	3.29188	4.08764	3.51505	3.23883	3.21644	3.69621	1.70892	3.64894	3.77933	3.93917	3.71655	3.42439	3.6557	3.37561	2.97286	3.48628
CTTNBP2NL	0.524302	1.89702	3.24939	3.3266	2.3721	0.979403	3.84559	4.18023	4.0964	3.49693	2.95529	2.0988	2.7512	-1.77056	2.75217	4.05439	4.04816
WNT2B	2.10926	2.04902	3.01235	2.9878	4.03952	3.72664	3.04414	3.00438	3.92647	4.0154	3.04839	2.88467	2.00118	3.6557	2.96898	3.69634	3.5534
ST7L	3.5832	3.29188	3.95988	4.78298	5.41392	5.17205	4.6291	5.36843	4.92647	4.82663	4.32141	4.31763	3.77056	4.41926	4.68227	4.41696	4.63828
CAPZA1	8.5886	8.5382	8.66135	7.50582	7.64877	7.59201	7.45595	7.44671	7.75175	7.74896	7.74999	7.74564	7.69276	7.6578	7.96373	7.91401	7.86765
MOV10	3.79732	3.48198	3.06298	3.45493	3.41392	3.59831	4.49982	4.27186	3.12811	3.49693	1.98699	2.19501	3.15645	3.51484	3.88257	3.03844	3.98473
RHOC	5.97276	5.75316	6.32912	5.87188	5.155	6.32687	6.7509	6.43931	6.05576	6.7221	5.52413	5.33885	5.09633	5.45825	5.71764	5.64988	5.28379
SLC16A1	4.7207	5.76784	5.01235	6.00363	6.12384	5.68775	5.28118	5.43931	5.01393	5.6362	5.97518	6.31228	6.25255	6.11818	5.80481	5.90853	6.32599
SLC16A1-AS1	2.84623	2.72709	2.78996	2.75832	2.67695	3.17205	3.61529	2.57142	2.06398	3.41676	3.5509	2.85553	3.96801	2.13633	1.93504	3.27451	3.06359
RP11-31F15.2	1.74669	0.601564	-0.210043	0.222268	-0.130404	-1.82795	0.236781	0.571417	2.06398	2.5354	-0.951605	1.14771	-0.136328	-0.185602	1.00215	-0.131481	0.678926
LRIG2	1.74669	1.89702	-1.79501	3.51505	1.09199	2.41998	2.08478	1.05684	3.12811	2.37494	2.41763	1.9957	2.3491	1.68887	1.24316	2.59098	2.36698
MAGI3	2.63978	1.66569	1.90543	1.35977	2.19152	1.34197	1.61529	1.70892	3.12811	2.19437	1.71136	1.63313	1.62921	0.551364	2.29761	0.353945	1.59646
PHTF1	1.74669	2.09633	-0.210043	3.02962	3.41392	2.25951	3.46944	2.64181	3.35943	3.84206	2.82098	2.3701	3.37463	1.03679	2.18657	2.59098	2.71845
RSBN1	4.06862	4.64198	4.35474	4.55855	4.76037	4.61499	4.3578	3.92191	4.71307	4.0154	4.91464	4.35976	4.92545	4.20672	4.11257	4.66553	4.70867
PTPN22	2.84623	2.63399	2.59731	3.51505	2.8082	3.07894	3.30717	3.60704	3.46252	1.98792	3.19135	3.0988	3.24218	3.18363	2.4007	2.97286	3.43974
AP4B1	1.74669	3.29188	3.15919	2.94473	2.92849	2.63148	2.77283	2.33695	2.85247	3.24167	2.95529	2.04817	2.82715	2.87329	2.93504	3.35395	2.75693
DCLRE1B	1.26127	2.97502	3.63126	2.29266	3.14261	3.6639	2.00232	2.49742	2.30498	1.98792	2.59272	3.30691	3.42439	1.92988	2.96898	2.40457	2.4632
HIPK1	3.69423	4.71956	4.18227	4.79516	4.91399	4.36187	4.18164	4.78865	4.83336	4.43722	4.45212	4.97553	4.79913	4.45825	5.01032	4.93029	5.0247
TRIM33	4.55405	4.52584	4.03788	5.44723	5.52304	5.65586	5.29856	5.01767	5.2339	5.02894	5.15692	5.6202	5.38095	5.90892	5.45561	5.34749	5.38552
BCAS2	6.47072	6.40657	6.15336	5.70124	5.38267	5.41045	5.28118	4.99096	5.08028	5.6538	5.42343	5.16563	5.59159	5.30625	5.44359	5.55221	5.40987
NRAS	4.3656	4.77876	5.07536	4.64181	4.85449	5.09091	4.65632	4.39924	4.53528	5.02894	4.88128	4.62452	4.74142	4.88765	5.12015	4.31477	4.85773
CSDE1	7.84322	8.01327	7.78431	7.83845	7.71299	7.8427	7.83222	8.15488	7.92422	8.09322	7.90326	7.81352	8.12012	8.00915	8.05546	8.12118	8.31716
SIKE1	4.43119	4.60974	5.23842	4.09016	4.51345	5.09091	4.92608	4.81934	4.67063	4.82663	4.77632	4.45999	4.70161	4.56929	4.96057	4.55782	5.00885
VANGL1	2.84623	0.842572	-1.79501	1.35977	1.74406	0.493976	0.722208	2.33695	0.189506	-1.71252	2.50783	0.0481721	1.24218	-0.185602	2.06628	-0.131481	1.41589
SLC22A15	2.39877	3.1645	2.29246	2.14827	2.92849	0.979403	2.66974	3.45894	3.2484	0.609404	2.10729	3.65021	2.1856	1.92988	1.44961	1.24703	3.06359
ATP1A1	4.18727	4.3418	4.59731	5.3266	5.53256	5.45745	4.78522	4.74134	5.34601	4.88739	5.04839	4.94126	4.95113	5.20672	4.97735	5.21902	5.00085
ATP1A1OS	4.18727	4.55998	4.64794	5.18574	5.55142	5.30133	4.68304	4.78865	5.29104	4.9599	4.83847	4.87744	4.80853	5.13633	4.83734	5.17595	5.0168
CD58	4.55405	5.29695	5.73638	3.87762	4.65967	4.40087	4.78522	4.39924	3.64894	4.43722	3.73022	3.92732	3.26966	3.84415	4.3629	3.69634	3.48628
NAP1L4P1	-1.06066	1.89702	0.526923	1.9878	2.3721	1.34197	1.61529	1.70892	2.30498	2.19437	2.41763	2.45027	1.93406	2.13633	2.06628	1.00602	1.20944
PTGFRN	3.69423	3.48198	3.75958	3.83108	2.67695	1.87249	4.21863	3.8642	3.88995	3.57288	4.30892	3.95506	4.0809	3.72129	4.25696	4.31477	3.61753
CD101	2.74669	1.94949	1.66443	1.60078	1.45456	-0.242989	2.37428	3.20369	2.06398	2.67979	2.41763	2.91324	2.86367	1.68887	1.35007	2.19045	2.509
TTF2	5.4785	5.78238	5.42416	6.11466	5.22715	6.08494	5.0544	5.81173	5.31879	4.94569	6.20827	5.54003	6.60514	6.00422	5.82349	6.09734	5.80821
MAN1A2	3.33166	4.38054	3.87742	5.28404	4.69402	4.99223	5.68964	5.82692	5.61577	4.94569	4.60298	5.42569	4.81787	4.85879	5.30427	4.82271	5.39774
GDAP2	2.84623	2.92349	1.37492	3.51505	2.8082	2.56437	2.55871	2.89335	2.99686	2.81104	3.90638	2.52622	2.67103	3.27383	3.37561	2.75604	3.53137
WDR3	5.18727	5.69672	5.51788	5.78908	5.66834	5.88629	5.62221	6.12601	5.94439	5.7221	5.83412	5.70025	5.92112	5.86606	5.50272	5.92597	5.96843
TBX15	-1.06066	-1.27291	-1.79501	1.60078	1.45456	1.87249	1.82174	2.64181	2.51143	1.09483	-0.951605	0.700249	-0.136328	-0.185602	0.350073	-0.131481	0.968433
WARS2	2.74669	3.04902	3.20499	1.60078	3.32903	2.92694	3.04414	1.70892	3.77447	2.74691	1.98699	3.07371	2.93406	2.47736	3.00215	2.71652	2.63828
RP11-418J17.1	3.10926	2.39006	3.84885	3.18574	3.77649	3.21644	3.46944	3.37877	4.06398	3.4574	4.2049	3.34934	4.37463	3.58699	3.93504	3.75604	3.69883
PHGDH	7.49009	7.60668	7.61226	4.74583	4.91399	5.01754	5.29856	5.44916	5.29104	5.15784	7.06891	7.24223	7.02354	5.34838	5.51426	5.864	5.64343
NOTCH2	4.3656	3.68129	3.69685	4.40813	4.58841	4.05469	4.65632	4.78865	4.87133	4.59126	4.45212	3.89903	4.57517	4.60447	4.66166	4.02232	4.54242
SEC22B	3.69423	3.85638	3.8197	3.92271	3.23883	3.6639	4.39059	3.92191	4.15913	3.84206	3.13586	3.46964	2.82715	3.58699	3.47346	3.77541	3.43974
AC253572.1	1.5243	1.14213	1.52692	1.4853	1.74406	1.63148	2.37428	2.64181	1.92647	2.4574	0.633357	1.82578	0.711669	1.92988	1.63018	2.35395	1.75693
FCGR1B	3.69423	3.33196	3.75958	2.75832	1.74406	3.03003	1.08478	1.41941	0.926472	2.37494	2.32141	2.70025	1.00118	2.13633	2.96898	3.1613	3.29036
FAM72B	1.74669	2.63399	1.01235	2.65523	2.19152	0.493976	0.722208	-0.165548	0.926472	1.09483	1.5509	2.45027	1.44863	0.551364	0.712643	1.63405	1.59646
SRGAP2C	4.22474	4.62595	3.69685	4.91157	4.62448	4.40087	4.73503	4.43931	4.53528	4.59126	4.88128	5.00237	5.52474	4.85879	4.48523	4.87751	5.08643
EMBP1	1.26127	1.39006	2.11189	2.4239	1.74406	2.41998	2.66974	2.33695	3.55874	1.4574	3.01802	2.66708	1.78967	2.3169	2.18657	1.63405	1.90132
FCGR1C	2.84623	2.18653	1.66443	2.65523	2.3721	1.87249	1.08478	1.05684	1.4119	1.4574	2.21832	1.32828	2.49594	1.03679	2.58711	2.30148	1.75693
FAM72C	3.5832	2.97502	2.29246	2.29266	1.74406	1.63148	0.722208	1.70892	0.926472	-0.127562	3.24479	3.46964	3.21417	2.47736	1.79065	2.90414	2.15286
NBPF15	2.10926	2.63399	1.90543	3.18574	3.49409	2.69561	3.52956	1.94993	3.35943	2.93133	2.21832	2.66708	2.82715	3.51484	3.15743	3.10118	3.12371
SRGAP2B	3.79732	4.15336	3.75958	4.37607	4.47446	3.45745	4.45401	4.62453	4.03081	4.35357	5.22498	4.78771	4.63978	4.73723	4.14263	4.9978	4.68891
FAM72D	5.4785	5.43215	5.19368	4.7707	4.58841	5.04241	3.74774	3.80408	3.55874	3.84206	5.35218	5.75257	5.65549	4.91594	4.28419	4.55782	4.72817
NBPF8	0.524302	-0.53594	1.37492	1.07026	-0.130404	1.87249	2.00232	3.20369	2.06398	2.37494	0.922864	2.04817	1.93406	1.03679	2.49691	1.63405	1.59646
GPR89A	4.55405	4.55998	4.83435	4.20412	4.16728	4.28057	4.32424	4.22677	4.21925	4.88739	4.28361	4.38037	4.79913	5.26286	4.08188	4.41696	4.47479
RNF115	4.49393	4.69672	4.39482	5.28404	4.47446	4.7419	4.49982	4.47831	5.2339	4.55426	5.08548	5.12956	5.26966	5.02385	4.87364	4.94747	4.99282
POLR3C	4.22474	4.80747	4.68073	4.8192	4.97113	4.5119	4.54421	4.78865	4.15913	4.4773	3.90638	4.62452	4.38723	3.08742	5.10496	5.03041	4.30342
NUDT17	2.93934	2.35159	2.29246	2.4853	3.14261	2.69561	2.37428	3.10747	2.51143	2.4574	1.63336	2.70025	1.86367	2.753	2.75217	2.86852	2.509
PIAS3	2.93934	2.35159	2.29246	2.4853	3.14261	2.41998	2.37428	3.10747	2.51143	2.4574	1.46343	2.70025	2.00118	2.753	2.90027	2.71652	2.59646
ANKRD35	3.33166	4.17555	3.69685	0.707695	2.67695	2.8159	2.00232	0.571417	0.189506	1.4574	3.65326	3.98228	2.58614	4.06233	3.47346	3.65511	3.06359
PEX11B	5.69423	5.43215	5.02517	4.5442	4.47446	4.61499	5.32424	5.0439	5.82371	5.5821	4.88128	4.5537	4.94262	4.11208	4.5085	5.43533	5.39774
RBM8A	8.88674	8.8709	9.04157	8.48937	8.48472	8.73938	8.04992	7.84817	7.90755	7.98965	8.51373	8.3931	8.38593	8.08999	8.26438	8.3926	8.21434
RP11-315I20.1	2.96968	2.75684	2.9416	2.95952	3.20778	2.65361	3.6291	3.54741	2.82642	3.33187	3.23585	3.24082	2.94569	2.6664	3.05558	2.89213	3.30757
AC243547.1	2.39877	3.84257	3.24939	3.6817	3.7109	3.69561	3.40671	2.64181	4.0964	3.64503	3.5509	3.61586	3.60783	4.27383	3.98566	3.61268	3.61753
POLR3GL	3.93934	4.31206	4.24939	4.29266	4.03952	3.89997	4.08478	4.41941	4.69201	4.06884	3.76721	4.41074	4.43656	3.95736	4.22922	4.30148	3.86655
TXNIP	6.98919	7.11511	6.7862	5.83698	5.42418	5.27008	5.64956	5.85682	6.29803	6.36962	6.8876	6.88648	6.99089	6.06864	5.70763	5.87302	5.55885
AC239799.1	2.63978	2.35159	0.526923	3.07026	2.53256	2.87249	3.20026	3.10747	3.64894	2.74691	2.32141	2.04817	2.82715	3.35872	2.86465	2.59098	2.71845
NOTCH2NL	-1.06066	1.04902	2.11189	2.4853	1.98507	2.17205	3.20026	1.94993	2.85247	2.74691	2.67289	2.24082	2.29663	1.39936	2.86465	0.716515	2.5534
AC244394.1	0.524302	2.27141	0.526923	1.9878	1.98507	1.87249	2.66974	1.41941	2.51143	1.98792	1.5509	1.48874	1.62921	1.92988	1.63018	2.67587	2.36698
RP11-325P15.2	0.524302	2.27141	1.66443	1.07026	2.53256	0.979403	1.61529	1.41941	2.06398	0.609404	1.16387	1.63313	1.24218	1.03679	1.93504	1.00602	1.90132
PRKAB2	0.524302	2.27141	1.01235	2.4239	2.67695	1.87249	2.66974	2.64181	2.30498	2.19437	2.50783	2.96874	2.49594	3.18363	2.75217	3.47733	3.53137
PDIA3P1	3.89354	4.87684	4.75958	5.24019	5.14261	4.63148	5.45401	5.65037	5.0964	5.2987	4.8897	4.70025	5.33616	5.35872	5.39447	5.34101	5.62794
RP11-337C18.8	3.0268	2.94949	3.63126	4.00886	3.14261	3.78676	3.71342	3.41941	3.55874	3.81104	3.71136	3.74861	3.86367	3.62175	3.88257	3.59098	3.86655
CCT8P1	1.74669	0.842572	2.72856	1.60078	0.606561	1.87249	1.82174	1.41941	2.06398	0.609404	1.37032	1.9957	0.349098	1.92988	2.18657	1.24703	2.15286
CHD1L	3.18727	3.04902	3.59731	3.94473	3.09199	3.8159	3.83753	3.41941	3.51143	3.87244	3.76721	3.96874	3.80853	3.6557	3.88257	3.50079	3.84885
GPR89B	2.10926	2.42753	1.90543	3.3266	2.8082	0.493976	2.86905	2.77305	2.30498	3.04236	2.82098	2.0988	3.21417	3.18363	2.49691	2.40457	3.18143
AC239811.2	3.4629	3.29188	3.84885	4.05009	3.8082	4.43883	4.30717	4.43931	4.55874	4.09483	4.14993	3.5076	3.95113	4.72129	4.32408	4.63405	4.31636
PDE4DIP	3.5832	3.1645	2.95988	3.78298	4.35072	4.85855	3.7975	3.10747	4.03081	4.12037	3.29632	3.02218	3.0336	3.43889	3.98566	3.88644	4.04816
FCGR1A	3.89354	3.44591	3.87742	3.62826	2.8082	3.6639	2.23678	1.41941	0.189506	1.4574	3.57196	3.2181	3.56411	2.98432	2.672	3.10118	2.86655
HIST1H4A	3.79732	4.60156	4.64794	4.97716	4.69402	4.61499	5.94276	6.15036	5.814	5.81886	4.30892	4.44049	4.57517	4.45825	5.17934	5.45348	5.16721
HIST2H2AA4	0.524302	1.39006	0.526923	1.80723	1.45456	1.63148	2.86905	3.10747	3.06398	3.14546	1.37032	0.82578	1.24218	2.13633	2.4007	2.07015	2.71845
RP11-196G18.22	-0.0606601	-0.53594	0.789957	2.29266	1.60656	0.979403	2.49982	1.83445	2.92647	0.609404	1.04839	1.63313	1.78967	2.62175	2.82812	2.30148	2.4632
HIST2H2AA3	4.66726	5.98448	5.28181	6.53696	6.73172	6.93692	8.1182	7.74334	7.40867	7.98618	5.40007	5.59396	5.22122	5.64729	7.33876	7.10118	6.94154
HIST2H2BE	-1.06066	1.53445	2.11189	2.75832	1.74406	1.87249	3.2724	3.20369	3.46252	3.84206	2.21832	0.0481721	1.62921	2.98432	3.27064	2.40457	3.39164
HIST2H2AC	1.74669	-0.53594	1.01235	2.94473	1.98507	3.21644	1.37428	1.70892	1.4119	1.74691	2.21832	2.0988	0.349098	1.92988	1.44961	1.45348	1.20944
BOLA1	1.74669	3.33196	3.87742	3.3266	2.19152	2.69561	2.95925	2.33695	2.85247	3.24167	3.4858	3.12346	2.96801	3.62175	2.93504	3.00602	1.20944
SV2A	3.33166	2.35159	2.11189	1.9878	2.53256	2.25951	2.95925	2.15638	1.77447	1.4574	3.34608	3.74861	3.42439	3.08742	2.82812	2.30148	3.18143
SF3B4	1.26127	0.842572	1.01235	1.9878	1.45456	1.87249	1.82174	2.64181	0.189506	1.4574	0.922864	1.32828	1.93406	1.92988	1.79065	1.45348	1.75693
OTUD7B	2.10926	2.27141	1.66443	2.70769	2.53256	1.87249	3.16278	2.89335	2.85247	2.37494	1.85575	2.52622	3.3231	3.3169	3.27064	3.47733	3.23692
VPS45	3.18727	3.51717	4.08764	3.90034	4.14261	2.25951	3.89213	4.08238	3.2484	4.06884	3.67289	3.70025	2.78967	4.11208	4.17207	4.32795	4.18143
PLEKHO1	4.22474	4.28168	4.61439	5.35155	4.62448	5.39122	4.76034	3.74134	3.88995	5.10765	4.2049	4.25204	4.1116	3.72129	4.11257	4.34101	4.04816
ANP32E	8.6029	8.72286	8.81694	8.76685	8.41778	8.74475	7.93583	7.94472	7.83577	7.66034	9.03186	8.72966	8.9303	8.7715	8.49036	8.64528	8.34584
APH1A	4.29689	3.61787	4.31352	4.30973	4.55142	4.83026	4.6291	4.18023	4.53528	4.0154	4.94725	4.74066	4.61856	4.67238	4.55395	4.85947	3.73782
AC242988.1	9.57506	9.54088	9.56749	9.0322	9.28956	9.34385	9.16574	9.10591	9.08735	9.05318	8.98699	9.00693	8.92166	8.82842	8.86971	8.99832	8.93001
PRPF3	6.01616	6.16727	6.24939	5.30122	5.57925	5.86554	5.6764	5.74934	5.80422	5.68836	5.69705	5.75257	5.9722	5.97763	5.23621	5.61805	5.64343
RPRD2	3.33166	4.09633	3.90543	4.66852	4.307	4.83026	4.2547	4.49742	4.21925	3.14546	4.39417	4.5446	4.41211	3.90186	4.55395	4.64462	4.31636
TARS2	2.39877	3.37095	3.8197	3.51505	2.92849	3.30133	4.18164	3.8642	3.88995	3.24167	3.13586	3.5076	3.98469	3.27383	2.58711	3.03844	3.53137
ECM1	1.26127	-0.0505131	-0.210043	-0.514698	1.09199	1.34197	-0.500185	2.49742	-1.39546	-1.71252	-0.21464	0.410742	-0.873294	-0.185602	-2.45728	1.00602	-0.906036
MCL1	4.7207	4.88589	5.26028	5.30122	6.03283	4.94023	5.6764	5.63888	5.9234	5.18229	5.22936	5.63167	5.96103	5.75033	5.58164	5.66033	5.43773
ENSA	5.31438	5.00632	5.34455	5.17646	4.94284	4.61499	5.29856	4.69243	4.83336	4.94569	5.22498	5.26872	4.78015	5.0998	4.9436	5.09348	4.74741
GOLPH3L	3.69423	3.71199	3.93292	3.51505	4.43438	3.78676	3.98094	3.20369	3.35943	3.64503	4.2049	3.46964	3.37463	4.41926	3.15743	3.85037	3.23692
CTSS	6.37397	6.5954	6.54038	6.74269	6.49895	6.65989	6.97284	7.14127	6.68669	7.00515	6.2868	6.20948	6.2177	6.1303	6.68992	6.79214	6.71113
CTSK	1.74669	1.04902	-0.210043	2.07026	1.45456	1.63148	2.55871	2.33695	1.77447	1.4574	0.270787	0.0481721	1.78967	1.03679	2.672	1.45348	2.15286
ARNT	4.82198	4.62595	4.83435	5.17646	5.25042	5.13783	5.4771	5.34752	5.76442	5.3209	5.44643	5.49348	5.39349	5.30625	5.97317	5.88198	5.7711
CYCSP51	3.0268	2.97502	3.33428	2.75832	3.14261	2.92694	2.16278	2.15638	2.51143	1.4574	2.21832	2.3701	2.29663	2.98432	2.18657	2.30148	2.26389
SETDB1	4.96171	5.20822	5.14751	4.87372	4.55142	4.75701	4.89213	5.08238	5.12811	5.21419	5.01802	5.05882	4.63978	4.90186	4.66849	5.05961	4.7944
CERS2	4.26127	4.3613	4.83435	5.25789	5.11752	4.69561	5.03379	4.64181	4.87133	4.76321	4.75805	4.94818	4.76091	4.43889	4.61953	4.79452	4.83992
RP11-316M1.12	3.93934	3.78599	4.31352	4.62826	4.77649	4.14933	4.46944	4.22677	4.2484	4.43722	4.34608	4.40069	4.36192	3.6557	4.3109	4.11645	4.34189
FAM63A	1.26127	1.22959	1.37492	1.35977	0.606561	0.493976	2.00232	1.41941	1.4119	0.609404	2.82098	1.63313	1.24218	2.13633	1.63018	0.716515	-0.16907
PRUNE	2.63978	3.48198	3.27796	3.18574	3.57004	3.89997	2.43841	3.20369	4.0964	3.64503	3.87282	3.26318	2.8993	4.20672	4.14263	3.88644	3.73782
C1orf56	3.93934	4.11941	4.2198	4.58207	4.67695	4.5296	4.64277	4.75728	4.03081	4.54788	4.29632	4.41734	4.65027	4.60447	4.46943	4.58726	4.61753
CDC42SE1	4.29689	4.86323	4.92828	5.38141	5.81601	5.60668	5.60834	5.54411	4.75429	5.47394	5.05589	5.1872	5.30329	5.32747	5.5408	5.49297	5.43974
GABPB2	3.18727	4.32204	3.4904	4.64181	4.39316	3.45745	2.86905	4.65888	3.46252	3.71374	4.00259	3.74861	3.91678	4.41926	4.22922	4.4891	3.43974
TNFAIP8L2	6.26127	6.36613	6.35474	6.15773	6.00573	6.17767	6.00761	5.8642	6.01393	6.28183	5.63336	5.7206	5.26966	5.26286	6.03056	5.87302	5.88838
SCNM1	8.14146	7.82776	7.74609	7.48905	7.72064	7.79958	7.47519	7.59379	7.21557	7.2931	7.23766	7.0562	7.25771	7.12425	7.39914	7.54941	7.37009
LYSMD1	3.74669	3.51717	3.29246	3.45493	2.67695	3.30133	3.23678	2.49742	3.73383	2.81104	2.67289	2.82578	3.06531	2.62175	2.96898	3.50079	2.59646
VPS72	4.14879	4.3613	4.97318	3.51505	4.0832	4.10279	4.14367	3.67575	2.99686	4.0154	2.77304	3.58067	3.65027	3.84415	3.56509	3.88644	3.65875
PIP5K1A	1.26127	3.37095	3.41445	3.62826	3.03952	2.8159	3.46944	2.89335	3.46252	3.49693	2.95529	2.66708	2.96801	3.58699	2.82812	2.83199	3.88404
PSMD4	7.29249	7.63098	7.83981	6.90877	7.17033	7.21371	6.69293	6.8382	6.65439	6.73456	7.0161	7.08787	7.00731	6.93334	7.21691	6.97913	7.07696
RP11-126K1.2	1.26127	2.5684	0.204995	1.07026	2.3721	-1.82795	1.37428	-1.75051	-0.395456	1.28748	2.16387	0.700249	1.62921	-0.185602	1.35007	2.19045	2.26389
PI4KB	-0.0606601	1.39006	2.11189	3.07026	1.09199	3.07894	2.49982	2.77305	0.604544	0.872438	2.41763	1.04817	2.00118	2.03679	2.63018	1.00602	2.41589
RFX5	3.26127	3.04902	3.41445	2.94473	3.57004	3.25951	3.20026	2.41941	3.9621	2.87244	3.44071	3.45027	3.96801	2.98432	3.06628	3.1613	3.57509
RP11-126K1.8	2.39877	2.22959	2.59731	2.14827	2.92849	2.25951	2.30717	1.70892	2.4119	2.4574	2.63336	2.79541	3.37463	2.62175	2.58711	2.45348	3.03256
RP11-126K1.6	4.18727	1.04902	2.11189	2.29266	3.03952	2.17205	2.00232	2.05684	2.92647	2.5354	2.92286	2.14771	2.86367	2.47736	2.93504	1.86852	2.59646
PSMB4	8.15609	8.24739	8.11639	8.42879	8.40228	8.53946	8.49134	8.35409	8.26454	8.22559	8.18025	8.09491	8.12952	8.57262	8.47272	8.44821	8.41062
POGZ	3.33166	3.33196	3.24939	3.62826	4.35072	3.45745	4.57306	3.80408	4.15913	3.14546	4.3338	4.45999	4.1116	4.37918	4.28419	4.51237	3.77579
RP11-74C1.2	1.74669	1.53445	2.59731	0.222268	0.606561	2.07894	1.08478	0.571417	0.189506	1.98792	-0.21464	1.32828	1.00118	1.39936	1.93504	1.00602	0.968433
SNX27	4.89354	5.55576	4.61439	6.27824	6.10902	5.98583	5.68304	5.95685	5.84295	6.31726	6.02567	6.105	5.78967	6.55136	6.24316	5.85037	6.15163
RP11-98D18.15	4.87008	5.04902	5.15919	4.55855	4.38603	4.71121	4.57306	4.92191	4.0964	4.75247	4.94725	4.81825	5.00935	4.70517	4.83734	4.85037	4.70533
MRPL9	5.22474	5.302	5.36487	4.78298	4.65375	4.94023	4.77283	5.03085	4.30498	4.99262	5.17079	5.0156	5.20708	4.82935	5.06628	5.04644	4.94079
OAZ3	0.524302	0.312057	-1.79501	-0.873152	1.8696	1.63148	0.914853	2.24949	0.926472	2.5354	1.04839	-2.75918	-0.458256	-0.185602	2.29761	-1.45341	0.093964
THEM4	3.98373	3.98762	3.63126	4.40813	3.23883	3.21644	4.55871	3.20369	3.9621	3.77933	4.00259	3.77998	4.15645	4.0108	3.65124	3.77541	3.61753
S100A10	5.8582	5.9655	6.17654	5.86034	5.56076	5.35196	6.2768	6.1743	6.16679	6.57749	5.82538	6.03198	5.46656	5.0998	5.9898	5.55221	5.87095
S100A11	10.1795	9.90389	10.1523	9.7517	9.89427	10.0265	10.1767	10.1333	10.0706	10.4151	9.50953	9.41418	9.51867	9.42358	9.61853	9.71495	9.42898
SPRR2D	2.63978	-0.53594	1.01235	-2.09966	1.09199	-0.242989	-0.500185	1.05684	-1.39546	-0.127562	-2.53657	0.0481721	1.44863	1.03679	-0.872319	1.00602	0.678926
S100A9	7.98646	8.27463	8.33299	9.13096	8.75732	9.07668	10.7495	10.6155	10.1384	10.7685	7.88655	7.75158	7.66974	8.70009	8.80187	8.69189	8.54998
S100A12	4.7207	4.3613	4.86321	5.98249	5.84688	6.42471	7.06714	6.85312	7.18574	7.4599	4.51871	4.5537	4.78015	6.40436	5.01032	5.30814	5.11633
S100A8	11.3367	11.0657	11.2726	11.7854	11.9543	11.9241	13.4722	13.498	13.5639	13.6156	10.9034	10.6937	10.8428	11.9986	11.771	11.8117	11.6912
S100A6	9.76191	9.60846	9.62021	9.8151	9.87007	10.0428	10.3149	10.2364	10.151	10.3032	9.10232	9.1108	9.11586	9.49681	9.83072	9.77871	9.68611
S100A4	9.70338	9.65166	9.69334	10.0932	10.2238	10.1794	9.84891	9.75778	9.43347	9.72679	9.3218	9.34509	9.20129	9.44679	9.46344	9.32918	9.09537
S100A13	3.26127	3.51717	3.37492	3.4853	3.53256	3.17205	3.46944	3.70892	3.30498	2.81104	3.21832	3.27776	3.06531	2.3169	3.21514	3.21902	2.71845
CHTOP	4.82198	5.23489	5.09981	4.12916	4.76037	4.50583	4.65632	4.39231	4.50324	4.26476	5.08548	5.27424	5.22122	4.53322	4.76189	4.7265	4.62794
SNAPIN	5.74669	5.75684	5.73638	4.73323	4.43438	5.59831	5.03379	5.09498	5.48719	5.4574	4.99481	4.92732	5.04159	4.53322	5.38192	5.23309	5.11633
ILF2	8.1341	7.95912	8.04577	7.045	7.34263	7.47583	6.76348	6.79252	6.70258	6.67979	7.06891	6.62883	6.93191	7.18072	7.27234	7.05834	7.08454
INTS3	2.26127	2.39006	2.37492	2.94473	3.09199	3.9794	3.55871	3.67575	3.51143	2.6094	3.10729	3.21029	3.09633	2.68887	3.93504	3.47733	3.48628
GATAD2B	2.84623	3.48198	3.33428	4.34328	3.23883	3.3815	4.39059	3.29388	4.4119	4.17012	4.28361	3.95506	4.33616	3.51484	3.95211	4.76576	4.54242
DENND4B	3.5832	2.69672	2.59731	3.3266	4.47446	3.59831	3.52956	3.97741	3.46252	3.74691	3.57196	4.69203	3.47248	4.67238	4.01845	4.66553	3.67893
CRTC2	1.74669	0.312057	1.01235	-0.514698	1.45456	0.979403	2.77283	2.64181	1.77447	1.98792	-0.21464	1.14771	1.93406	1.03679	1.00215	1.63405	1.59646
SLC39A1	3.39877	3.35159	3.63126	3.70769	3.89934	4.17205	4.40671	3.94993	4.18951	3.98792	4.29632	4.02218	4.22824	4.18363	4.17207	4.32795	4.42786
CREB3L4	3.18727	3.09633	1.66443	1.4853	1.28463	0.757011	1.49982	0.249489	2.18951	0.872438	2.59272	0.410742	2.39972	2.3169	2.18657	2.59098	1.75693
JTB	6.6467	6.91748	6.65892	6.81819	6.77913	7.09787	6.68085	6.29388	6.77116	6.8812	6.57889	6.85247	6.67273	6.82189	6.7168	6.5837	6.65198
RP11-422P24.11	0.524302	1.22959	0.526923	-2.09966	-0.130404	-1.82795	1.61529	2.49742	1.77447	1.98792	0.922864	0.700249	-0.136328	1.68887	1.00215	-0.131481	1.90132
RAB13	3.33166	3.31206	3.29246	4.18574	3.95706	4.45745	4.78522	4.45894	4.2484	4.30984	3.87282	4.13563	4.1856	4.84415	4.66166	4.70646	3.98473
RPS27	12.4532	12.1334	12.3638	11.2162	11.5163	11.5992	11.6399	11.7705	11.6695	11.7762	11.4547	11.2043	11.346	11.291	11.6532	11.6308	11.5559
TPM3	7.6153	8.10575	7.90717	8.1447	7.92307	7.54926	7.82624	8.12139	7.60736	7.82469	8.163	7.71148	8.0346	7.75104	7.55255	7.53669	7.78396
C1orf43	7.00004	6.91856	7.12684	7.07776	7.04286	7.12915	6.5551	6.67155	7.21557	6.96343	6.99676	7.00735	6.98676	7.282	7.17025	7.27621	7.22153
UBAP2L	5.5092	5.70819	5.09981	6.41209	6.09841	6.06079	5.9647	5.87154	5.82371	5.80318	5.79882	5.82953	5.92976	5.92292	6.15374	6.19405	5.99684
HAX1	8.88332	8.85938	8.85335	7.22452	7.28181	7.3594	7.22547	6.9603	7.42153	7.20932	8.07722	7.68893	7.81204	7.282	7.67329	7.57034	7.68517
IL6R	4.74669	5.12513	5.4434	6.50397	5.63336	5.90676	5.62221	5.40936	6.56455	5.87993	5.85145	5.99236	6.16745	6.38425	6.1611	6.28468	6.5724
UBE2Q1	4.66726	4.96231	4.64794	5.93376	5.92126	6.17205	6.10468	6.37877	6.2556	5.97398	5.99091	5.77998	5.49594	6.08742	5.90904	6.07407	6.07124
ADAR	6.18727	5.80391	5.81232	6.70447	6.74816	6.36681	6.7509	6.51158	6.91288	6.47235	6.62078	6.59176	6.82019	7.00092	6.60071	6.47437	6.56699
PMVK	3.33166	2.97502	1.90543	2.85454	3.03952	2.69561	2.30717	2.64181	2.85247	1.74691	2.41763	2.45027	2.96801	2.13633	2.18657	2.40457	2.36698
PBXIP1	1.26127	1.66569	1.01235	2.29266	3.03952	2.41998	2.77283	3.80408	2.51143	3.04236	2.10729	1.88467	1.78967	3.51484	2.672	2.67587	2.15286
PYGO2	3.63978	3.33196	3.01235	2.9878	2.45456	4.14933	3.00232	2.77305	3.60454	3.09483	3.83847	3.32828	3.0546	2.753	3.93504	3.19045	3.48628
RP11-307C12.12	-1.06066	1.46406	0.204995	2.35977	0.869596	2.63148	1.61529	0.249489	-0.395456	1.09483	1.37032	1.32828	1.41556	1.55136	1.54272	0.353945	0.83093
SHC1	-0.0606601	2.39006	2.29246	3.10979	2.3721	3.07894	2.82174	0.249489	2.06398	1.87244	2.32141	2.70025	2.27835	2.39936	2.18657	2.24703	1.67893
CKS1B	7.40286	7.32825	7.50191	5.62144	5.86206	6.09686	4.3578	4.35801	4.03081	4.76321	5.92696	5.6879	5.84095	5.57816	5.9221	5.66033	5.95608
FLAD1	5.5687	4.98134	5.6726	5.41604	4.76037	5.53837	4.68304	5.26072	5.04749	4.88739	4.30892	4.75652	4.28321	4.79929	4.80011	4.85947	4.60703
ADAM15	3.18727	0.312057	1.66443	0.222268	-1.71537	-0.242989	0.722208	1.05684	-1.39546	1.09483	-0.21464	1.88467	0.349098	0.551364	0.350073	0.353945	0.316356
EFNA4	1.26127	2.18653	-0.210043	2.5442	1.74406	2.25951	2.30717	4.18023	1.77447	2.81104	2.41763	2.3701	1.44863	2.3169	2.29761	2.30148	2.15286
SLC50A1	6.09921	6.18379	6.49501	5.41604	5.42418	5.04241	5.70276	5.7007	5.45003	6.04903	5.51328	5.3441	5.2491	5.76082	5.34362	5.864	5.33555
DPM3	5.68081	6.31456	6.26569	6.28836	6.01934	5.97295	6.51104	6.55783	5.78445	6.16399	5.75345	5.77609	5.79441	4.9709	5.60341	5.60729	5.72332
KRTCAP2	6.28807	6.4618	6.26569	6.40019	6.78846	6.45282	6.2547	6.18023	5.88995	6.17012	6.14993	5.96533	6.17474	5.73723	6.15743	5.95173	5.88404
RP11-201K10.3	6.27026	6.44363	6.2329	6.35155	6.78049	6.37662	6.19098	6.14431	5.88067	6.15784	6.13232	5.9343	6.13046	5.67238	6.15005	5.92597	5.83093
THBS3	1.74669	0.312057	2.29246	1.07026	1.09199	0.979403	1.37428	2.77305	1.77447	1.74691	0.922864	-0.759183	2.44863	1.68887	0.350073	1.63405	0.316356
MTX1P1	4.14879	4.03695	3.98635	3.25789	3.03952	3.59831	3.2724	2.33695	2.30498	3.33187	3.19135	3.02218	3.21417	3.51484	3.65124	3.69634	3.29036
GBA	4.96171	4.80747	4.58003	5.08025	5.65096	5.29099	5.0544	4.87885	5.2339	4.76321	4.47466	4.67545	4.46061	5.02385	4.68227	4.58001	4.22325
FAM189B	4.3656	3.29188	4.03788	3.18574	4.55142	3.3815	3.20026	2.89335	3.73383	3.84206	4.3338	4.08631	4.63978	4.37918	3.95211	4.17595	4.04816
SCAMP3	5.12916	5.07877	5.49962	4.74583	5.78448	5.55575	5.4771	4.93599	5.1744	5.15784	4.94725	4.75652	4.43656	4.73723	4.9436	5.36037	4.62794
CLK2	4.61177	4.77876	4.39482	3.83108	3.32903	3.84447	4.10468	4.51628	3.2484	4.396	4.28361	4.15968	4.36192	4.11208	3.98566	4.53528	4.04816
FDPS	8.74131	8.59506	8.74188	7.40349	7.77448	7.86554	7.47262	7.51862	7.44059	7.64283	7.84893	7.71182	7.62743	7.5506	7.48523	7.38264	7.38346
RUSC1-AS1	8.70531	8.55435	8.69048	7.3875	7.76239	7.83026	7.40602	7.4565	7.43427	7.58897	7.82061	7.67892	7.59792	7.52786	7.49982	7.38894	7.36801
RUSC1	4.14879	4.08465	3.06298	4.05009	4.307	3.12624	3.89213	3.67575	3.88995	1.98792	5.12877	3.89903	3.42439	3.58699	3.27064	3.56896	4.04816
ASH1L	5.63978	5.88697	5.87033	6.89752	6.63778	6.26481	6.82475	6.53026	6.94439	6.68408	6.56409	7.01066	6.66586	6.67652	6.71014	6.44444	6.74979
ASH1L-AS1	0.524302	1.89702	2.29246	1.80723	2.67695	1.87249	1.08478	0.571417	-1.39546	2.5354	0.922864	1.88467	0.711669	1.39936	1.24316	0.353945	2.36698
MSTO1	4.10926	3.72709	3.93292	3.92271	4.32903	3.49398	3.23678	4.03085	4.03081	3.19437	3.78536	4.42073	4.55297	4.78402	4.11257	4.02232	3.63828
RP11-29H23.5	2.93934	1.46406	1.52692	1.07026	2.53256	2.07894	2.00232	2.33695	1.77447	1.6094	1.78536	1.56275	2.67103	2.753	2.12768	2.00602	2.15286
YY1AP1	5.33166	4.93655	4.78996	4.66852	4.8082	5.47583	5.22774	4.78865	4.33246	5.10765	4.72082	4.94126	5.47838	5.03679	5.03457	5.10118	5.34821
DAP3	8.34022	8.37035	8.37617	7.47588	7.82573	7.59201	8.01025	7.95166	7.85957	8.07375	7.64458	7.47324	7.75485	7.35097	7.90795	7.74504	7.8388
GON4L	7.06862	6.73646	6.84524	6.55855	6.43945	6.57719	6.94552	6.86051	6.88995	6.84206	6.95729	6.70842	6.84324	6.67238	6.58164	6.92163	6.99684
SYT11	1.26127	0.842572	1.90543	1.80723	1.09199	0.493976	0.722208	0.571417	1.77447	2.19437	2.59272	1.48874	2.58614	2.87329	2.58711	2.19045	2.7944
RIT1	5.38228	5.39952	5.5887	4.50025	5.07905	5.49398	4.85737	5.38904	5.04749	5.3209	4.70184	5.00237	5.28994	5.38931	5.4069	5.30814	5.33555
KIAA0907	2.39877	2.5684	2.11189	3.35977	2.8082	3.3815	2.30717	3.80408	1.4119	3.04236	4.06335	3.95506	2.29663	2.87329	2.96898	3.52387	3.43974
ARHGEF2	3.89354	4.24016	4.47178	4.37607	5.14261	4.58144	4.70927	5.30477	5.26276	4.04236	5.05589	4.97553	4.99295	4.45825	4.63018	4.55782	4.30342
SSR2	9.78718	9.6204	9.71724	9.16595	9.42993	9.46322	9.00695	9.02098	8.87717	9.17012	8.79379	8.59672	8.62921	8.82656	9.07945	9.08089	8.99734
UBQLN4	2.63978	1.53445	-0.210043	2.65523	2.8082	1.63148	2.55871	0.571417	2.06398	1.4574	1.37032	2.28521	1.24218	3.51484	2.58711	1.79452	2.67893
LAMTOR2	8.37188	8.33627	8.6112	7.75365	7.87522	8.1306	8.01157	8.23106	8.14951	8.3576	7.81327	7.57732	7.85576	7.73921	7.95529	7.9655	7.74621
MEX3A	3.69423	2.63399	4.54484	3.45493	3.64219	4.54709	2.66974	2.64181	1.4119	2.67979	2.82098	3.2181	3.26966	2.3169	3.56509	2.67587	2.71845
LMNA	4.29689	4.43675	4.27108	4.7707	4.47446	4.3218	5.07472	4.58934	4.53528	4.62733	4.3823	3.95506	4.59703	3.51484	4.68227	4.1465	3.84885
SEMA4A	3.98373	3.91032	3.75958	3.10979	3.03952	4.10279	3.12431	3.97741	4.0964	4.12037	4.09279	4.44049	3.80853	4.33796	3.56509	3.42923	4.07886
SLC25A44	2.63978	1.89702	3.15919	3.57277	3.41392	3.12624	3.46944	2.77305	3.9621	3.41676	3.52952	2.91324	2.1856	3.35872	3.52	3.52387	3.12371
PMF1	3.69423	4.02478	3.45292	3.78298	3.83922	4.3218	2.77283	2.64181	1.77447	1.74691	3.59272	4.35976	3.47248	2.8144	3.06628	3.59098	3.18143
SMG5	2.84623	2.63399	1.01235	2.75832	3.14261	3.95341	3.93722	2.89335	4.03081	3.64503	3.65326	3.2181	2.82715	2.87329	3.65124	3.98953	3.12371
CCT3	9.35403	9.54913	9.46885	9.06462	9.11515	9.03546	8.83595	9.05281	8.80789	8.95547	8.96477	8.85415	9.08042	9.16681	9.10544	9.11787	9.14608
TSACC	1.74669	1.04902	1.37492	-2.09966	2.19152	1.63148	2.30717	1.41941	1.4119	2.37494	0.270787	-0.437255	1.62921	2.47736	1.79065	-0.131481	2.26389
MEF2D	3.4629	4.302	4.22736	3.92271	4.35072	4.28057	3.52956	4.08238	3.814	3.41676	4.6826	4.86287	4.99295	4.9709	3.65124	4.41696	3.48628
IQGAP3	1.26127	2.81456	1.37492	2.4239	1.98507	2.92694	1.37428	3.10747	2.99686	0.609404	2.21832	2.3701	1.00118	2.87329	2.58711	2.07015	1.59646
APOA1BP	8.66044	8.41067	8.54038	8.18574	8.31943	8.37049	7.91626	8.00938	7.81886	8.27616	8.26109	8.26388	8.19638	8.22661	8.13331	8.2137	7.9908
GPATCH4	7.03737	6.81985	7.09374	7.13874	6.93209	7.19719	6.35364	6.92545	6.62691	6.61839	6.83847	7.00735	6.84552	6.9709	7.04256	7.07797	7.00486
ISG20L2	4.3656	4.62595	4.39482	5.11951	5.17945	5.33192	4.54421	4.9077	4.71307	4.76321	4.77632	5.04172	4.87266	5.50556	4.81884	5.22607	5.11633
RRNAD1	3.0268	2.5684	3.56255	2.29266	1.98507	1.87249	3.7975	4.03085	2.99686	3.24167	3.07814	2.73267	2.86367	1.68887	3.21514	3.56896	2.63828
MRPL24	8.585	8.50243	8.56803	7.62656	7.77849	8.15076	8.07094	7.52328	7.75683	8.10925	7.73373	7.63849	7.90369	7.54911	7.70133	7.75238	7.62144
HDGF	6.42316	6.42058	6.08151	7.20184	7.20051	7.5274	6.65295	6.95339	7.31535	6.39076	7.61191	7.55257	7.29161	7.67445	7.15927	7.00807	7.03452
PRCC	5.20613	5.40423	5.17078	5.55139	5.93569	5.77938	5.79137	5.76519	5.76442	5.52588	5.94321	6.03198	6.01342	6.18944	6.10114	5.69125	6.11633
ARHGEF11	-1.06066	0.842572	-0.210043	1.35977	1.74406	-0.242989	2.30717	0.571417	0.926472	2.67979	-2.53657	1.14771	1.44863	2.13633	1.44961	0.716515	1.41589
RP11-110J1.2	4.14879	4.52584	4.35474	5.03989	4.72758	3.3815	4.76034	4.78865	4.79437	5.20634	4.28361	4.11118	4.1711	3.51484	4.55395	3.88644	4.89271
ETV3	3.33166	2.75684	2.84885	3.02962	3.03952	3.3815	3.52956	4.27186	4.15913	3.57288	3.07814	3.17155	3.80853	1.92988	2.49691	2.97286	3.65875
CD1D	2.39877	1.66569	2.11189	2.29266	1.45456	1.63148	2.30717	2.64181	1.77447	3.24167	2.8897	3.34934	3.47248	2.47736	2.82812	2.40457	1.90132
MNDA	8.29028	8.45672	8.24802	8.53243	8.4633	8.23139	8.48755	8.58153	8.40706	8.52229	8.20237	8.24152	8.24132	8.02548	8.22132	8.24443	8.31877
IFI16	6.57596	6.85466	6.45766	6.77378	6.74816	6.7381	7.34321	7.12293	7.29454	7.41418	6.77858	6.76242	6.77296	6.60012	7.04853	6.82039	6.95402
AIM2	-1.06066	-0.0505131	0.526923	-0.514698	-0.130404	-1.82795	-2.08515	1.70892	2.51143	0.609404	0.270787	0.0481721	-2.45826	1.39936	0.350073	-0.131481	0.968433
DUSP23	3.69423	3.29188	3.87742	0.707695	2.67695	3.59831	1.08478	1.70892	1.77447	2.67979	2.74883	2.52622	3.09633	2.3169	1.79065	3.27451	3.00085
TAGLN2	7.22936	7.22295	7.32134	7.06776	7.00231	7.16923	6.7572	6.974	6.6973	7.02557	6.73723	6.73467	6.89709	6.91243	6.90247	6.38264	6.54518
PIGM	2.10926	3.07287	3.15919	4.24019	4.01255	3.89997	3.84559	3.92191	4.21925	4.0154	3.4858	3.81067	3.60783	4.16017	4.33713	3.21902	3.84885
PEA15	4.06862	3.98762	3.93292	4.58684	4.39316	4.71121	4.54421	4.35801	5.52341	4.0154	4.86431	5.14168	4.68129	4.41926	4.17207	4.785	4.25047
DCAF8	4.3656	5.05502	4.4904	4.88902	5.27332	4.94023	5.76034	5.65888	5.73383	5.61839	5.40981	5.2066	5.02556	5.3169	5.31526	5.03572	5.5697
PEX19	5.55405	5.73832	5.22736	4.78298	5.11752	4.61499	4.57306	5.40936	5.34601	5.00172	4.65326	4.73267	4.57517	4.29552	4.71264	5.50659	4.65875
COPA	6.47072	6.34426	6.12981	6.94746	6.67265	6.49848	7.06206	7.03412	7.01817	6.8985	6.86644	6.7023	6.99912	6.60881	6.72511	6.99161	6.94571
NCSTN	4.3656	5.06694	4.97318	5.10001	5.52304	5.60668	5.8036	6.03739	6.13593	6.10126	5.50235	5.36494	5.5361	5.97763	5.49109	5.5745	5.52581
CD84	-1.06066	-2.85787	1.01235	2.75832	2.53256	2.41998	0.236781	-0.165548	0.926472	-0.127562	-2.53657	-0.437255	0.349098	-1.77056	-0.135354	1.00602	-2.491
RP11-404F10.2	2.39877	2.75684	2.95988	2.35977	3.23883	3.63148	2.66974	2.49742	2.99686	3.14546	3.44071	3.39056	3.37463	3.72129	3.37561	2.75604	3.29036
F11R	3.39877	3.63399	3.56255	4.29266	3.64219	4.30133	4.39059	4.35801	4.27697	4.41676	3.83847	3.26318	3.78967	4.8144	4.33713	4.4891	4.34189
RP11-544M22.13	2.26127	2.14213	2.29246	2.60078	2.8082	2.75701	2.77283	3.29388	2.99686	1.6094	2.41763	1.9957	2.54174	2.55136	3.09731	2.90414	2.83093
USF1	1.26127	1.39006	0.526923	1.35977	1.45456	1.63148	1.08478	1.94993	1.4119	1.09483	0.633357	1.32828	1.24218	2.98432	1.93504	0.716515	-0.16907
ARHGAP30	5.38228	5.31706	4.71279	6.22677	6.07254	6.45282	6.20487	6.63751	6.81886	6.66685	6.10368	6.08944	5.79441	6.37409	6.26039	6.38894	6.36387
PVRL4	2.10926	-0.53594	-0.210043	0.707695	0.606561	1.34197	3.20026	3.37877	2.51143	2.93133	0.633357	0.700249	-2.45826	2.753	3.21514	2.67587	2.86655
PFDN2	6.96725	7.22028	7.09069	6.91436	7.00915	7.5318	6.6664	6.71301	6.67601	6.80711	6.67045	6.50526	6.76816	6.86243	6.85333	6.96655	6.91627
NIT1	2.5243	3.97502	3.59731	1.90034	2.92849	3.45745	3.20026	3.05684	3.2484	3.28748	3.46343	3.48874	2.96801	3.43889	2.93504	3.1613	3.20944
DEDD	4.33166	4.18653	4.41445	3.35977	4.43438	3.84447	2.77283	3.70892	3.46252	4.19437	3.8897	4.14771	3.56411	4.20672	4.03457	4.02232	4.61753
UFC1	8.60822	9.06323	8.46709	7.74426	7.95883	8.23814	7.84559	7.90591	7.72867	8.70005	7.76607	7.60276	7.90916	7.71728	8.06334	7.95916	7.90454
USP21	-1.06066	0.312057	2.72856	2.29266	1.09199	2.07894	1.08478	1.41941	2.06398	2.5354	2.32141	2.52622	1.93406	2.3169	1.63018	1.63405	1.59646
PPOX	1.74669	2.49968	2.95988	2.22227	1.09199	2.07894	1.08478	0.571417	1.77447	1.74691	2.67289	1.9957	1.78967	1.39936	2.4007	3.1613	1.59646
B4GALT3	4.3656	4.65783	4.68073	4.51505	4.69402	4.99223	4.94828	4.69243	4.90832	5.08189	4.72082	4.90615	5.07312	4.06233	4.83734	5.24008	5.25719
NDUFS2	7.30128	7.31831	7.40712	6.45109	7.0758	7.0081	7.33059	7.25792	6.91288	7.08514	7.00065	7.03686	7.22298	7.21528	7.09922	7.02839	7.17611
FCER1G	2.10926	3.44591	2.29246	3.78298	3.57004	3.78676	2.95925	2.77305	2.51143	4.88739	1.5509	1.63313	1.24218	2.98432	3.8095	2.40457	2.15286
TOMM40L	2.10926	2.53445	3.20499	3.62826	4.26191	3.41998	4.14367	3.41941	3.69201	3.57288	3.78536	3.88467	3.93406	3.68887	3.98566	3.98953	4.10891
NR1I3	2.10926	2.22959	3.11189	3.51505	4.16728	3.25951	3.69621	2.83445	3.51143	3.41676	3.5509	3.56275	3.58614	3.13633	3.73254	3.65511	3.81278
SDHC	4.3656	4.47305	4.39482	3.78298	4.26191	4.28057	4.3578	3.8642	4.53528	4.26476	3.73022	3.02218	3.84552	4.37918	3.60881	4.17595	4.52023
FCGR2A	4.63978	4.89032	5.28181	4.73323	4.69402	5.35196	5.43055	4.69243	5.03081	5.34276	4.60298	4.62452	4.29663	5.02385	5.04256	5.48323	4.69883
HSPA6	-1.06066	-0.53594	1.01235	0.222268	-1.71537	-1.82795	1.08478	2.77305	2.06398	1.09483	-0.21464	-1.17422	-0.873294	0.551364	0.712643	-0.868447	-0.906036
FCGR2C	3.0268	1.78599	1.01235	3.18574	2.53256	1.49398	2.91485	3.20369	2.4119	1.98792	2.21832	1.63313	1.93406	2.3169	2.4007	2.19045	2.03256
FCGR2B	3.5832	3.02478	3.24939	2.75832	3.57004	3.84447	4.73503	3.8642	4.43743	3.64503	2.21832	1.32828	2.39972	2.3169	3.32408	2.50079	3.65875
RPL31P11	4.06862	3.74204	3.93292	2.85454	2.67695	3.30133	3.58728	3.37877	3.12811	2.81104	3.13586	3.43064	3.26966	3.35872	3.15743	3.32795	3.39164
DUSP12	4.22474	4.76418	4.80491	4.27538	4.88455	4.58144	3.93722	3.10747	3.64894	4.51629	3.73022	3.95506	3.51902	4.16017	4.14263	4.23309	3.57509
ATF6	6.42316	6.58715	6.40957	6.76143	6.5373	6.61084	6.7572	6.77697	6.51743	6.55894	6.87494	6.71452	6.59431	6.52864	6.49982	6.42617	6.38245
C1orf226	0.524302	-0.53594	0.526923	0.707695	-0.130404	0.979403	2.95925	3.00438	0.926472	2.19437	0.633357	1.88467	2.44863	1.68887	1.00215	2.50079	1.90132
UHMK1	5.8097	6.46631	5.6726	6.83403	6.71509	6.08494	6.74458	6.96717	6.83816	7.01199	6.61064	6.565	6.48132	6.89832	6.79775	6.44444	6.63053
UAP1	5.5687	5.3948	5.63962	5.72689	5.92126	5.85153	5.43055	4.81934	4.83336	4.91683	5.65819	5.37524	5.43049	5.83677	5.17934	5.29478	6.09772
DDR2	-1.06066	2.00011	0.526923	2.94473	2.8082	2.8159	1.08478	1.70892	2.51143	1.74691	-2.53657	0.941257	0.711669	1.39936	2.49691	1.45348	2.93527
HSD17B7	3.5832	3.77149	3.69685	2.4239	3.23883	3.72664	3.34112	2.49742	2.69201	3.49693	2.10729	2.45027	2.82715	2.87329	3.03457	3.03844	2.71845
RGS5	1.26127	1.31206	1.20499	-0.0996602	0.869596	1.34197	1.49982	1.24949	2.30498	2.28748	1.04839	1.9957	1.54174	1.92988	2.4007	2.30148	1.31636
RP11-267N12.3	1.74669	1.14213	1.78996	1.22227	2.09199	1.87249	1.72221	1.24949	0.926472	1.87244	2.04839	1.88467	2.44863	2.3169	1.63018	1.24703	2.41589
NUF2	5.68081	5.78238	6.00589	4.66852	4.82379	4.71121	2.55871	3.29388	3.12811	2.81104	5.05589	5.14168	4.99295	4.73723	4.33713	4.39208	4.32918
HMGB3P6	2.84623	1.89702	1.90543	1.07026	2.3721	0.979403	2.16278	2.15638	2.99686	1.4574	1.71136	2.0988	2.06531	2.87329	1.00215	1.00602	2.15286
LRRC52	0.524302	0.601564	1.01235	1.80723	1.74406	2.41998	2.66974	0.571417	0.926472	-0.127562	0.633357	0.700249	1.24218	0.551364	1.24316	1.45348	2.71845
MGST3	8.52618	8.35827	8.40344	7.38214	7.72965	8.05927	7.76191	7.90591	7.67869	7.87806	7.38973	7.37909	7.34426	7.75104	7.73131	7.75238	7.73421
ALDH9A1	6.28807	6.67935	6.49501	6.59731	6.46951	6.68775	6.52218	6.58934	6.65439	6.44735	6.60554	6.42817	6.77056	6.63458	6.8669	6.37631	6.39164
TMCO1	8.18964	8.02248	8.25075	8.2413	8.10002	8.41403	8.00099	8.05201	8.02029	7.91136	7.98209	7.71554	7.83981	8.30491	8.32326	8.23222	8.24117
UCK2	5.83416	5.47752	6.01878	5.41604	5.52304	5.77938	4.3578	5.21527	5.52341	5.2987	5.82538	5.42569	5.70665	5.36899	5.73748	5.29478	4.93527
RPL4P2	7.27473	7.30578	7.40221	6.37201	6.29026	6.59411	6.65969	6.57592	6.57609	6.70954	6.53221	6.40824	6.48132	6.37409	6.74484	6.6314	6.5724
POGK	5.27919	5.03088	4.43381	5.68824	5.75224	5.55575	5.72863	4.99096	5.7441	4.85733	5.89388	5.98565	5.76575	5.95053	5.51426	5.25395	5.39774
TADA1	5.00543	4.94303	4.80491	3.39219	3.57004	4.36187	4.45401	4.08238	3.9621	3.9599	4.2049	3.81067	4.1711	3.27383	4.3109	3.81338	3.98473
POU2F1	4.3656	4.65783	4.31352	4.99837	4.51345	4.00494	3.93722	3.45894	4.67063	4.4773	4.84714	5.09257	4.97637	4.60447	4.68227	4.44141	4.25047
CREG1	4.06862	4.3613	4.13573	4.34328	5.10481	5.09091	4.99167	4.93599	4.90832	4.91683	4.82975	5.18918	4.85463	4.94368	4.70259	4.80398	4.66887
RP3-455J7.4	1.74669	3.91032	3.4904	4.30973	1.98507	3.63148	3.89213	2.77305	3.73383	3.77933	4.14993	3.87017	3.82715	4.33796	3.37561	2.75604	3.34189
RCSD1	5.31438	5.40423	4.8915	5.15773	4.91399	5.56437	5.71575	5.65037	5.84295	5.34276	5.35218	5.62883	5.73157	5.07493	5.2222	4.98122	4.94363
MPZL1	3.5832	3.11941	2.72856	2.75832	4.76037	1.34197	3.69621	4.47831	4.21925	3.57288	3.83847	4.08631	3.73157	4.29552	3.98566	3.61268	3.81278
MPC2	5.27919	5.4229	5.05048	5.61459	5.38267	5.09091	5.01288	5.28291	4.75429	5.3209	4.47466	4.72463	4.92545	5.02385	4.87364	4.89532	5.00885
DCAF6	4.06862	4.15336	2.84885	3.85454	4.55142	4.58144	4.73503	5.0439	4.83336	4.76321	4.73956	4.84815	4.59703	4.76859	4.14263	3.92163	4.10891
TIPRL	6.76589	6.82688	6.96987	6.35567	6.51825	6.26481	6.53324	6.05039	6.197	6.61391	6.48302	6.54688	6.25255	6.45344	6.26039	6.39521	6.44858
SFT2D2	4.96171	4.63399	5.02517	5.96643	6.11118	6.03623	5.5659	6.10124	5.79437	6.10765	5.67775	5.94818	6.2491	6.1778	5.54272	5.85493	5.469
RP4-738P11.4	6.68753	7.04149	7.31613	6.76762	6.65532	6.50744	6.40269	6.47349	6.63245	6.7428	6.4321	6.41324	6.25255	6.33272	6.49982	6.58825	6.64086
ATP1B1	2.39877	2.84257	3.52692	2.29266	2.3721	2.75701	2.37428	2.33695	1.60454	2.5354	2.37032	0.82578	1.71167	2.55136	2.672	2.97286	3.15286
NME7	2.39877	3.46406	4.01235	2.94473	2.92849	3.17205	2.72221	2.77305	1.60454	2.67979	2.92286	1.70025	2.54174	3.13633	3.09731	4.05439	3.75693
BLZF1	4.06862	3.02478	4.03788	3.73323	4.11752	2.92694	4.02338	3.37877	3.2484	3.9599	2.21832	2.59837	3.3231	2.98432	2.75217	3.10118	4.16721
SLC19A2	2.10926	2.09633	0.526923	1.60078	1.98507	1.34197	2.43841	1.05684	0.189506	-0.127562	2.10729	1.63313	0.711669	1.68887	2.29761	2.07015	-0.16907
C1orf112	1.26127	2.60156	3.37492	2.85454	2.28463	2.25951	1.72221	1.05684	1.18951	2.28748	2.04839	2.66708	2.8993	2.13633	2.24316	2.40457	2.509
METTL18	3.89354	3.93655	3.8197	2.29266	2.19152	1.63148	2.30717	2.89335	3.55874	3.57288	2.74883	2.52622	3.21417	2.87329	3.35007	1.79452	3.06359
SCYL3	3.0268	4.29188	4.06298	4.30973	4.45456	4.23814	4.82174	3.8642	4.55874	4.49693	3.97123	4.45999	4.3491	4.06233	3.65124	3.52387	4.20944
KIFAP3	3.69423	3.72709	3.8197	3.73323	2.8082	2.25951	3.46944	2.15638	3.55874	2.93133	4.24479	3.07371	3.98469	2.62175	3.8095	3.27451	3.81278
MRPS10P1	2.63978	3.93655	3.24939	3.87762	3.03952	2.8159	3.2724	3.45894	2.69201	3.84206	3.34608	2.91324	3.42439	3.90186	3.27064	3.27451	3.48628
GORAB	3.4629	2.49968	3.56255	2.14827	2.92849	3.12624	3.46944	2.64181	2.51143	2.19437	1.85575	2.79541	2.1856	2.13633	2.672	3.1613	3.48628
FMO1	6.66044	6.35159	6.54929	6.05009	5.51345	6.14359	4.73503	4.18023	4.43743	4.73042	6.14643	5.88828	6.11539	6.03034	5.83274	5.96022	5.98068
PRRC2C	8.72887	8.56472	8.30697	9.2683	8.85164	8.49285	8.81496	8.89064	9.15625	9.16169	9.12298	9.26353	9.01189	8.94625	8.98618	8.887	8.98929
RPL4P3	0.524302	1.22959	1.90543	1.80723	1.45456	-0.242989	1.37428	1.05684	0.926472	1.09483	1.5509	1.9957	1.24218	-0.185602	1.24316	1.24703	2.4632
VAMP4	-1.06066	2.92349	2.84885	3.10979	2.3721	2.69561	2.95925	3.45894	2.69201	1.98792	3.65326	2.19501	2.06531	2.62175	2.58711	2.07015	2.03256
METTL13	3.89354	4.39952	4.22736	4.8192	4.85449	3.89997	4.76034	4.13213	3.64894	4.26476	4.51871	4.57173	4.74142	4.91594	4.57614	4.53528	4.16721
RP4-612B18.1	6.27026	6.14495	6.14163	5.77686	5.90669	6.19995	5.89785	6.12601	5.80422	5.96696	5.86004	5.7206	5.71667	5.40934	5.60341	5.64988	5.40987
PIGC	4.7207	4.45501	4.77485	3.6817	4.39316	4.00494	4.14367	4.22677	3.88995	4.51629	4.28361	3.61586	3.98469	3.58699	4.08188	4.46545	4.54242
SUCO	2.84623	3.80034	3.69685	3.18574	4.06599	3.5296	3.98094	4.65888	3.55874	4.30984	4.00259	3.77998	3.98469	3.72129	3.60881	4.02232	4.30342
TNFSF4	-1.06066	-2.85787	-1.79501	-2.09966	-1.71537	0.979403	1.82174	-0.165548	2.06398	1.4574	-0.21464	1.14771	-0.136328	2.753	2.06628	2.59098	0.678926
RP11-296O14.3	1.26127	1.04902	2.45292	2.29266	0.606561	2.25951	2.30717	-1.75051	-1.39546	-1.71252	0.922864	1.14771	2.39972	0.551364	-0.135354	1.79452	1.41589
PRDX6	9.31763	9.2008	9.35156	8.69069	8.78548	8.95995	8.7117	8.85033	8.74282	8.83437	8.83139	8.70383	8.65744	8.59903	8.71827	8.54094	8.52372
KLHL20	3.79732	4.02478	3.87742	4.91157	4.47446	4.19442	4.60135	4.31558	4.87133	4.66252	4.81216	4.2961	4.1711	4.56929	4.38821	4.28806	4.68891
RP11-360D2.2	8.85969	8.70485	8.82246	7.75053	8.07742	8.25553	8.15206	8.24526	8.14564	8.40512	7.83521	7.69512	7.8421	7.76665	8.23882	8.19495	8.01779
CENPL	4.3656	4.19741	3.87742	4.4395	3.57004	4.14933	4.6291	4.03085	3.2484	4.0154	4.82975	4.2961	4.61856	3.35872	4.25696	4.08575	3.34189
DARS2	3.98373	4.13082	4.47178	3.96643	3.09199	3.3815	3.55871	3.80408	3.814	3.98792	4.27079	4.0988	4.24218	4.70517	4.27064	4.36677	3.77579
GAS5	10.8444	10.935	11.0307	9.54915	9.77147	9.94147	10.3408	10.285	10.0599	10.3789	10.0928	9.91589	9.96635	9.19738	10.4854	10.4442	10.3886
GAS5-AS1	8.3252	8.37275	8.52805	7.11709	7.24174	7.40806	7.72327	7.68828	7.47491	7.91136	7.53891	7.41948	7.38513	6.51021	8.0001	7.91619	7.94154
ZBTB37	3.79732	3.1645	1.78996	3.3266	1.74406	-1.82795	3.12431	3.74134	2.30498	3.49693	2.95529	3.65021	3.51902	2.62175	2.96898	3.37948	3.77579
RC3H1	3.4629	3.78599	3.69685	4.64181	4.43438	3.72664	4.76034	4.62453	4.67063	4.35357	4.54025	4.9343	4.74142	3.78402	4.66166	4.4891	4.58582
RABGAP1L	4.0268	4.64198	4.18227	3.78298	4.26191	3.59831	4.65632	4.81934	3.9621	4.51629	4.58237	4.44049	4.22824	4.37918	4.63018	4.66553	5.08643
CACYBP	8.34235	8.16172	8.3109	7.95562	8.20499	8.03003	7.28989	7.29388	7.0964	7.07538	7.74652	7.80592	7.70791	7.80875	7.70637	7.71024	7.54929
MRPS14	8.28807	8.18516	8.3699	7.7093	7.84497	7.94519	7.59257	7.58711	7.5989	7.81886	7.55619	7.47803	7.57654	7.99265	8.05249	8.01216	8.05203
RP11-318C24.1	5.92802	5.89368	6.09374	5.24907	5.25042	5.8231	5.4147	5.92897	4.90832	5.61839	5.23822	5.21236	5.11917	4.82935	5.46753	5.4714	5.14563
RFWD2	3.4629	4.19741	3.4904	4.4395	4.47446	4.36187	4.65632	4.27186	4.21925	3.84206	4.28361	4.62452	3.98469	4.60447	4.38821	4.66553	4.47479
RASAL2	-1.06066	0.312057	1.66443	1.90034	1.09199	0.979403	0.236781	-1.75051	-1.39546	1.28748	0.922864	2.3701	0.349098	2.13633	1.63018	1.00602	1.75693
PTPN2P1	-1.06066	1.39006	0.526923	1.80723	-0.130404	0.493976	0.722208	-0.165548	0.926472	1.4574	0.633357	2.85553	1.24218	-0.185602	-0.135354	-0.131481	1.20944
FAM20B	3.5832	3.80034	3.75958	4.16713	4.35072	4.05469	4.32424	4.62453	4.33246	3.9599	4.12164	4.57173	4.78015	3.90186	4.5314	4.55782	4.1955
TOR3A	3.33166	4.3613	4.22736	4.20412	3.57004	4.3218	4.14367	3.92191	3.12811	3.57288	4.25785	4.45999	4.50753	4.60447	4.41308	3.92163	3.95194
ABL2	3.98373	3.40892	3.24939	4.86612	4.11752	3.3815	4.18164	3.60704	4.58182	3.81104	4.3823	4.42073	4.46061	4.53322	4.81884	4.89532	4.83992
SOAT1	4.55405	4.71956	3.98635	4.24019	4.94284	4.23814	4.90354	4.8494	5.04749	5.08189	4.60298	4.25204	4.67103	5.36899	4.97735	4.93029	4.87532
HNRNPA1P54	3.89354	3.64993	3.84885	3.39219	2.3721	3.21644	1.37428	2.15638	0.926472	1.4574	3.29632	3.07371	3.26966	2.3169	3.03457	2.90414	2.26389
TOR1AIP2	6.28807	6.82688	6.44817	6.99045	6.96763	6.88285	6.95103	7.4565	6.83816	7.19737	6.94926	7.10345	7.17837	7.03357	6.98773	7.00807	7.17256
TOR1AIP1	5.95057	5.58092	5.70484	6.0951	6.00573	5.98583	5.63595	5.26072	5.39896	5.34276	5.32762	5.54916	5.67617	5.69704	5.34362	5.42311	5.87969
CEP350	6.28807	6.49307	6.35981	7.36182	7.25905	7.0081	7.21635	7.10747	7.56744	7.21525	7.39565	7.65339	7.39817	7.69908	7.27912	7.37155	7.34978
QSOX1	7.45898	7.24935	7.42174	8.64601	8.95086	9.05546	8.88998	9.07047	8.90947	8.60149	8.41253	8.45331	8.44186	8.67134	8.12862	8.4131	8.10239
LHX4	-1.06066	1.53445	1.66443	1.07026	0.869596	0.979403	2.23678	1.83445	-1.39546	1.6094	0.270787	1.70025	3.06531	1.92988	0.350073	-2.45341	1.20944
RP5-1180C10.2	4.3656	4.38054	4.77485	4.37607	4.67695	4.77196	4.72221	4.51628	5.1744	4.77933	4.72082	4.92732	4.71167	4.60447	4.598	4.84121	5.0559
XPR1	3.18727	3.25066	1.90543	3.39219	3.49409	3.5296	4.02338	3.74134	3.88995	3.71374	2.95529	3.84073	4.1711	3.95736	3.69247	3.81338	3.61753
STX6	4.06862	3.75684	3.15919	3.92271	3.60656	4.72664	4.95925	3.60704	4.18951	4.4574	3.93917	3.96874	4.0336	3.58699	4.3109	4.45348	4.35449
MR1	4.87008	4.65783	5.09981	4.84285	5.42418	5.09091	5.71575	5.68412	6.13593	5.73869	4.70184	4.89187	4.9596	4.76859	5.29091	5.18322	5.76167
IER5	4.29689	4.45501	4.64794	4.61459	3.7109	3.84447	4.60135	4.65888	4.15913	4.4773	3.73022	4.18333	4.1711	4.06233	3.91776	3.85037	3.91839
RP11-540K16.1	-1.06066	-2.85787	-1.79501	-2.09966	-1.71537	-1.82795	2.55871	-1.75051	-1.39546	-1.71252	-2.53657	-2.75918	-2.45826	-1.77056	-2.45728	-2.45341	-2.491
GLUL	7.00004	6.54088	6.85963	6.29694	6.69826	6.77567	6.49605	6.93248	6.99256	6.7011	6.64583	6.76242	6.63186	7.00751	6.51713	6.35716	6.28049
RNASEL	3.5832	3.96231	4.08764	4.37607	4.26191	4.10279	4.54421	4.93599	4.33246	4.30984	4.45212	3.61586	3.56411	4.0108	4.33713	4.2048	4.22325
RGS16	2.63978	2.27141	2.72856	0.707695	1.74406	3.12624	2.66974	2.64181	2.30498	1.4574	0.270787	0.700249	2.49594	2.87329	2.672	2.90414	0.316356
DHX9	6.25222	6.892	6.49962	7.27755	6.96411	6.85504	6.90637	6.63319	6.55291	6.13297	6.92286	7.05139	7.10016	7.01407	6.88479	6.83661	6.79902
LAMC1	4.49393	5.23489	5.14751	5.33497	5.71926	5.29099	6.20487	6.07604	6.12024	6.02219	5.72553	5.44539	5.85916	6.00422	5.93074	5.82736	5.64343
SMG7	4.22474	4.50845	3.75958	5.55139	4.97113	5.09091	4.65632	5.01767	5.57033	5.02894	5.31518	5.0156	5.02556	5.30625	5.04256	5.04644	5.39774
ARPC5	6.43919	6.58715	6.69283	6.81622	6.57465	6.6025	6.54785	6.63751	6.63245	6.8459	6.69465	6.72665	6.7291	6.64306	6.68483	6.45648	6.41889
TSEN15	6.01616	5.91362	5.85605	4.27538	4.94284	4.58144	4.21863	3.8642	4.33246	4.21821	5.32762	5.42569	5.2491	4.73723	4.48523	4.53528	5.04038
C1orf21	2.39877	2.92349	2.84885	2.14827	2.3721	2.07894	2.77283	3.10747	3.73383	2.81104	3.61318	3.5446	3.15645	2.753	3.32408	2.67587	1.59646
EDEM3	6.01616	6.39716	5.88447	7.20184	7.00915	6.76824	6.82475	6.80024	7.09238	6.7011	6.95729	7.09724	7.07507	7.24346	7.12203	7.12591	6.94987
FAM129A	5.27919	5.33689	5.14751	4.61459	4.62448	4.61499	4.2547	4.03085	4.58182	4.12037	5.57717	5.62883	5.65549	4.2518	4.83734	4.84121	4.52023
RNF2	3.69423	4.10792	3.84885	3.62826	3.77649	4.58144	4.18164	3.92191	3.9621	3.71374	3.69225	3.39056	3.26966	3.51484	4.05051	4.66553	3.81278
TRMT1L	3.33166	4.43675	3.4904	3.83108	4.16728	4.10279	4.57306	3.92191	3.9621	3.04236	3.73022	4.13563	4.30993	3.95736	3.91776	4.17595	4.30342
SWT1	2.10926	0.842572	1.01235	0.222268	2.53256	0.493976	1.82174	1.41941	0.926472	0.609404	-0.951605	-0.437255	-0.873294	1.39936	1.93504	2.19045	2.15286
RPL5P5	7.22011	7.07435	7.20781	6.65188	6.60205	6.6838	6.80664	6.52095	6.32564	6.8459	7.0084	6.77415	6.83407	6.67652	6.94999	6.91073	6.76403
IVNS1ABP	5.4785	5.93329	5.97318	5.68824	6.00573	5.7941	5.98632	6.18613	6.05576	5.93853	6.05215	5.98565	6.10016	5.83677	6.13891	6.36996	6.32599
HMCN1	1.74669	1.78599	0.526923	1.60078	1.98507	-1.82795	2.77283	3.74134	2.69201	2.81104	1.37032	1.32828	0.349098	2.3169	2.49691	2.40457	1.41589
PRG4	4.26127	4.17555	3.95988	4.20412	3.8082	4.41998	4.16278	3.70892	4.03081	3.81104	4.28361	4.24082	4.22824	4.76859	4.01845	4.10118	4.57509
TPR	8.46682	8.90202	8.56035	9.15123	8.23008	8.16073	8.3578	8.82597	8.31707	8.4773	8.83466	8.81825	8.71292	8.37791	8.63877	8.12967	8.54242
C1orf27	4.49393	5.27656	5.17078	5.66189	5.36145	5.04241	5.62221	5.48789	5.26276	5.77129	5.51328	5.52159	5.40593	5.72928	5.68738	5.63935	5.76167
RP11-295K2.3	1.74669	0.601564	1.01235	2.14827	-1.71537	0.979403	1.61529	2.49742	2.85247	1.74691	2.59272	1.63313	0.349098	1.03679	2.58711	1.00602	1.41589
PLA2G4A	3.89354	3.85638	4.35474	4.34328	4.94284	4.00494	4.2547	4.39924	4.15913	4.12037	3.73022	3.26318	4.25599	3.6557	4.5085	4.34101	4.62794
RGS18	5.34873	5.73459	5.33428	5.6077	5.76037	5.37172	5.50731	5.54411	5.27697	5.84206	5.47466	5.23517	5.0336	5.26286	5.58711	5.40457	5.34821
RP11-142L4.2	3.79732	3.8836	4.27108	2.5442	3.32903	2.69561	3.04414	3.67575	3.2484	3.64503	3.52952	3.89903	3.51902	3.90186	3.69247	3.88644	3.73782
MIR4426	9.38746	9.33103	9.43622	8.98249	8.8421	8.86988	8.87485	8.86787	8.36942	8.96608	8.98454	8.79253	8.72724	8.36771	8.78589	8.68486	8.60572
RGS2	4.06862	4.89032	5.05048	3.96643	3.57004	3.6639	4.45401	4.27186	4.0964	4.4773	4.25785	4.009	4.22824	4.41926	3.8095	4.17595	3.73782
UCHL5	6.15851	6.27656	5.69685	6.56922	6.14261	5.85153	6.24128	6.15036	5.99686	5.80318	6.64831	6.50994	6.56965	6.19522	6.37561	6.15762	6.37009
TROVE2	7.98373	7.81544	7.89848	7.70286	7.27235	7.29875	7.2746	6.98081	7.77447	7.8363	7.64707	7.6256	7.69403	7.65989	7.89917	7.84197	7.61491
GLRX2	6.08909	6.302	5.9397	5.78908	5.81336	4.99223	5.46175	5.76519	5.29104	5.05566	5.59272	5.56725	5.5361	5.54232	5.672	5.5615	5.54242
CDC73	5.08909	5.3948	4.97318	6.045	5.83153	5.27008	5.7666	5.95685	5.86193	5.50664	5.56672	5.48399	5.76575	5.0998	5.51426	5.64988	5.71357
B3GALT2	0.524302	-2.85787	-0.210043	1.80723	1.09199	0.493976	0.236781	1.94993	2.30498	1.98792	1.98699	1.63313	1.00118	2.87329	-0.872319	0.353945	-0.16907
ASPM	5.73376	6.23753	5.57132	6.33079	5.86206	5.22733	4.18164	3.80408	4.48719	3.77933	6.70898	6.7023	6.63714	6.37409	5.87811	5.96866	5.99684
ZBTB41	2.84623	2.27141	2.11189	3.18574	3.83922	2.41998	2.77283	3.8642	2.69201	3.24167	3.97123	3.65021	2.82715	2.13633	2.90027	3.56896	3.57509
MRPS21P3	2.39877	1.53445	1.66443	1.60078	1.74406	1.63148	2.00232	2.49742	1.4119	0.609404	0.922864	0.410742	1.24218	1.39936	1.00215	0.353945	0.316356
DENND1B	4.3656	4.08465	3.72856	4.55855	3.89934	4.43883	4.48471	4.27186	4.97958	5.00172	4.6233	4.56275	4.59703	4.70517	4.78112	4.93029	4.48628
C1orf53	4.82198	3.74204	4.47178	4.16713	4.35072	2.69561	4.2547	3.67575	3.12811	3.84206	3.57196	3.58067	3.37463	3.58699	3.09731	3.32795	2.5534
NEK7	5.08909	5.0905	4.74415	5.43172	4.88455	5.04241	5.15326	5.06967	5.04749	4.66252	5.02567	4.97553	5.49011	4.70517	5.43146	5.38579	5.42189
PTPRC	8.10676	8.58144	8.26434	8.55587	8.27474	8.07442	8.85956	9.07842	8.88647	8.9766	8.60618	8.41262	8.63252	8.36001	8.72449	8.56131	8.65811
MIR181A1HG	2.63978	2.00011	2.29246	3.39219	3.32903	2.56437	2.95925	3.80408	3.814	2.81104	3.13586	3.34934	3.42439	3.18363	3.37561	3.1613	3.39164
ZNF281	5.31438	5.58922	5.49962	5.81323	6.01934	5.90676	6.41868	6.12601	6.55291	6.30428	6.13939	5.92381	6.04557	6.3009	6.45261	5.864	6.52302
KIF14	4.55405	5.06694	5.07536	5.53696	4.94284	4.91352	3.20026	3.29388	2.30498	3.77933	5.89388	5.95162	6.15277	5.97763	5.30427	4.85947	5.17434
DDX59	2.10926	3.48198	2.72856	2.65523	2.19152	2.07894	2.43841	2.64181	2.51143	3.24167	2.41763	2.79541	3.84552	3.43889	2.49691	3.03844	2.36698
CAMSAP2	4.49393	4.39952	4.58003	4.20412	4.21537	3.84447	3.52956	4.18023	4.62691	4.17012	4.77632	4.62452	4.81787	3.35872	4.57614	4.46545	4.90988
RPL34P6	3.33166	2.27141	2.59731	1.07026	-0.130404	2.25951	2.00232	0.571417	1.4119	1.98792	1.98699	1.76438	1.78967	1.39936	1.44961	1.93891	2.4632
C1orf106	1.26127	1.53445	1.66443	1.80723	2.8082	3.12624	2.16278	1.05684	0.189506	2.19437	2.82098	2.28521	2.7512	3.18363	2.29761	2.59098	2.15286
KIF21B	3.79732	3.20822	3.06298	3.10979	2.92849	2.07894	2.00232	2.89335	2.51143	1.4574	3.73022	3.98228	4.14166	3.08742	3.37561	3.61268	2.5534
TMEM9	5.5687	5.043	5.40467	4.61459	4.58841	4.99223	4.80967	5.26072	4.79437	4.62733	4.94725	4.2066	4.81787	5.24066	5.29091	4.93029	4.94363
PHLDA3	0.93934	0.949487	1.78996	2.75832	2.67695	2.41998	4.02338	2.15638	2.77447	2.19437	1.27079	1.63313	1.24218	1.39936	2.12768	1.35395	2.63828
CSRP1	5.41507	5.19198	5.61439	6.07856	5.94997	5.97295	5.92048	5.74134	5.95327	5.81886	5.82098	5.76696	5.61856	6.15425	5.31751	5.61268	5.55885
RP11-134G8.7	1.26127	2.75684	1.78996	-0.227817	0.606561	1.87249	1.08478	2.24949	2.51143	1.98792	0.78536	1.29913	1.86367	-1.77056	1.24316	2.00602	0.83093
RPS10P7	4.4629	4.26107	4.35474	3.69891	3.7109	3.59831	4.88064	4.08238	4.3859	4.73042	4.91464	4.14361	4.14166	3.51484	3.91776	3.92163	3.75693
NAV1	1.74669	1.22959	-0.795005	-0.514698	1.45456	0.979403	1.72221	2.57142	1.77447	2.98792	1.04839	1.88467	3.09633	1.8144	2.12768	2.86852	1.59646
IPO9	5.3656	5.5642	4.94646	5.9931	5.80033	5.37172	5.38246	5.71709	5.26276	5.7221	6.07446	6.23517	5.9722	6.08742	5.95635	6.31808	5.84439
TIMM17A	7.93086	7.99778	7.99126	7.45685	7.82185	8.01911	7.37633	7.57367	7.47182	7.71584	6.90014	7.14319	7.01139	7.16901	7.40845	7.71526	7.52442
RP11-465N4.2	2.63978	2.5684	2.72856	0.707695	0.606561	1.63148	0.722208	1.41941	2.30498	2.19437	1.5509	0.700249	1.00118	1.03679	1.24316	1.24703	2.15286
RNPEP	6.09921	6.08758	5.79745	6.14827	6.47939	6.0238	6.09973	6.43436	6.18197	5.7221	6.24151	6.18626	6.24565	6.26835	6.26039	6.21548	6.15646
PTPN7	5.62584	5.98448	5.79745	6.26228	6.01934	5.89315	6.33692	5.95685	5.88067	5.93853	6.09643	6.1447	6.16745	6.3009	6.10877	6.20837	5.733
UBE2T	7.29249	7.66275	7.44101	5.50767	6.05942	6.21097	4.88064	4.72522	4.79437	4.62733	6.55883	6.37267	6.46952	6.18944	5.87811	5.95173	5.64343
PPP1R12B	3.33166	3.33196	2.59731	4.79516	4.35072	4.58144	4.54421	4.35801	4.21925	4.55426	4.82975	4.78771	4.0809	4.82935	4.55395	4.46545	4.52023
RP11-175B9.3	3.98373	3.07287	3.06298	1.9878	2.3721	2.41998	3.04414	1.70892	2.51143	2.5354	2.59272	1.88467	1.62921	1.92988	2.672	2.75604	2.93527
KDM5B	6.87598	6.73832	7.06298	7.41407	7.22421	7.08194	7.28772	7.47108	7.47182	7.30707	7.16734	7.15968	7.1097	6.90539	7.09731	7.08187	7.25552
RP11-480I12.5	2.63978	3.25066	3.8197	2.94473	2.3721	4.47583	2.86905	1.70892	1.4119	3.71374	3.52952	2.85553	3.0336	3.08742	3.77154	3.37948	3.57509
RABIF	3.69423	5.15894	5.23842	4.7707	5.10481	5.70343	4.97014	4.81934	5.26276	5.50664	4.79435	4.11118	3.80853	4.63883	4.78112	4.17595	4.64855
KLHL12	4.91662	4.3418	4.22736	4.12916	5.0261	4.5119	4.45401	4.62453	4.71307	4.43722	4.17768	4.70842	4.19995	4.99762	4.81884	4.70646	4.70867
ADIPOR1	4.3656	4.57676	4.61439	4.86612	5.17945	5.11456	5.33271	4.78865	4.62691	4.85733	4.82975	5.21236	4.74142	5.12425	5.15005	4.7265	5.08643
CYB5R1	3.4629	3.25066	2.95988	3.83108	3.77649	3.45745	4.68304	4.22677	4.0964	3.77933	3.61318	3.17155	3.56411	4.16017	3.8465	3.65511	3.65875
TMEM183A	4.22474	4.45501	3.98635	4.37607	3.14261	4.3218	3.52956	5.01767	4.43743	4.06884	4.3823	4.31763	4.0809	4.29552	4.33713	4.63405	4.25047
MYBPH	4.3656	4.13082	4.47178	3.87762	4.307	4.10279	3.46944	3.8642	3.64894	4.06884	3.97123	4.40069	3.73157	4.45825	4.90904	4.70646	4.04816
NPM1P40	2.39877	3.33196	2.59731	2.85454	3.23883	2.41998	2.30717	2.49742	2.06398	3.24167	3.29632	3.02218	3.26966	3.08742	2.90027	3.61268	3.34189
RP11-134P9.3	3.18727	-2.85787	1.01235	-2.09966	0.606561	1.87249	2.00232	1.70892	2.69201	-1.71252	2.21832	0.0481721	-0.873294	-1.77056	1.00215	1.45348	0.678926
BTG2	1.74669	1.53445	1.66443	2.75832	2.19152	3.59831	3.34112	3.53489	3.2484	2.93133	2.82098	2.73267	1.44863	2.62175	1.93504	3.32795	2.4632
ATP2B4	3.98373	4.28168	3.69685	4.40813	4.06599	3.89997	4.0646	4.27186	3.814	4.17012	4.58237	4.31763	4.63978	4.33796	4.3629	4.4891	4.47479
ZC3H11A	5.24312	5.71956	5.23842	6.24313	6.27139	5.76451	6.66305	6.70482	6.64346	6.43213	6.2283	6.40909	6.32965	6.23315	6.29761	6.22839	6.4661
ZBED6	5.20613	5.71956	5.23842	6.22524	6.27139	5.76451	6.64956	6.70482	6.64346	6.43213	6.2283	6.40406	6.32965	6.22186	6.27743	6.22135	6.46029
SNRPE	9.74266	9.6472	9.77532	8.96036	9.10561	9.10648	8.4137	8.66629	8.56888	8.6701	8.94271	8.73517	8.85859	8.78306	9.06677	9.03393	8.90078
PPP1R15B	4.14879	4.87684	4.77485	4.86612	5.25042	4.83026	5.28118	5.192	5.31879	5.18229	5.48024	5.14168	4.97637	5.21812	5.2222	5.16864	4.99282
PIK3C2B	-1.06066	1.66569	2.29246	2.75832	1.45456	1.34197	2.16278	2.33695	1.77447	1.4574	2.74883	1.76438	1.44863	1.92988	0.350073	3.10118	1.75693
MDM4	6.03737	6.34426	6.05674	6.31397	5.94997	5.48493	6.45013	6.47349	6.49329	6.2931	6.61572	6.63099	6.65809	5.96415	6.21868	6.41387	6.40079
TMEM81	2.39877	0.312057	1.01235	-2.09966	1.74406	1.87249	-0.500185	1.70892	2.51143	-1.71252	1.16387	0.410742	1.62921	1.03679	1.24316	0.353945	1.90132
RBBP5	4.87008	5.26625	4.91924	5.96104	6.01934	5.5899	5.6764	5.50688	6.2266	5.61839	5.99091	6.03848	6.06138	5.66406	5.55953	5.72152	5.74262
DSTYK	3.79732	3.58508	3.63126	4.40813	5.05282	4.64778	4.18164	4.35801	4.21925	4.17012	4.60298	4.57173	5.02556	4.94368	4.25696	4.70646	4.49769
SNRPGP10	6.48623	6.40657	6.43861	6.045	6.16115	6.23274	5.5369	5.56237	5.72349	5.77129	6.11807	5.89545	5.92112	5.97763	5.9898	6.16498	5.80821
ELK4	5.65359	5.51282	4.77485	6.00363	5.99888	4.83026	5.7666	5.65037	5.54706	5.5636	5.75345	5.97553	5.6864	5.50556	5.71764	5.99367	5.50335
NUCKS1	7.43519	7.48309	7.28448	8.09633	8.13482	7.98743	7.32636	7.2523	7.65711	7.47483	8.15605	8.27493	8.35953	8.29687	7.85219	7.84236	7.94467
RAB7L1	5.68081	5.59746	5.4434	6.00363	5.70249	5.52078	5.70276	5.40936	6.05576	5.75508	5.83412	5.79924	5.98883	6.27928	5.93074	5.92597	5.72332
SLC41A1	2.39877	1.66569	1.37492	2.65523	2.8082	1.34197	2.55871	1.70892	2.06398	2.5354	1.98699	2.52622	2.06531	1.39936	2.4007	2.19045	2.26389
C1orf186	5.34873	5.21359	4.74415	5.03989	5.36145	5.01754	4.57306	4.75728	4.33246	4.55426	5.30264	5.23517	4.89047	5.4486	5.43146	5.36037	5.55885
FAM72A	4.06862	3.82863	3.95988	3.29266	3.53256	4.3218	3.46944	1.70892	0.926472	3.19437	3.92286	4.56275	4.25599	4.27383	3.03457	3.56896	3.73782
SRGAP2	4.49393	4.54301	4.90543	5.07026	4.74406	4.77196	5.75406	5.28291	5.54706	4.84206	5.25785	5.48874	5.26284	4.72129	4.83734	5.29478	5.17434
IKBKE	4.55405	3.71199	4.08764	4.58684	4.01255	4.88629	3.89213	3.74134	4.79437	4.4773	4.84714	5.0156	4.46061	4.9709	4.78112	4.55782	4.0168
RASSF5	3.98373	4.67351	4.31352	5.13874	5.05282	5.09091	5.59433	5.52561	5.57033	5.46738	5.05589	5.16563	5.14907	5.0998	5.2222	5.09348	5.17434
EIF2D	4.66726	5.10213	4.99941	4.4395	4.51345	3.95341	4.68304	3.8642	4.90832	4.62733	4.54025	4.5537	3.84552	4.60447	4.46158	4.785	4.76639
DYRK3	-1.06066	2.42753	0.526923	2.29266	2.3721	2.92694	3.12431	2.15638	2.30498	2.5354	1.85575	1.88467	2.29663	0.551364	2.90027	1.93891	1.90132
MAPKAPK2	0.524302	3.20822	2.59731	3.6817	3.57004	4.10279	3.84559	3.60704	3.9621	3.64503	3.07814	4.27424	3.3231	2.3169	3.8465	3.56896	3.73782
RP11-343H5.4	6.68753	6.22162	6.70085	5.57982	5.56076	5.24886	5.36606	5.30477	5.88067	5.87993	5.7442	5.6115	5.61321	4.88765	5.55953	5.43533	5.42189
RP11-564A8.4	1.26127	2.27141	1.78996	1.4853	1.98507	2.07894	1.37428	1.41941	2.06398	2.5354	1.71136	2.0988	1.24218	1.03679	1.71264	2.07015	0.968433
YOD1	3.0268	2.18653	2.11189	2.29266	1.09199	2.75701	2.86905	3.20369	3.12811	1.74691	2.41763	3.30691	2.29663	-0.185602	1.71264	2.75604	2.4632
CD55	5.68081	5.67741	5.46238	6.14351	6.17338	5.24886	6.50357	6.31019	6.26988	6.33732	5.57717	5.44539	5.44261	5.69704	5.74729	5.59644	5.74262
CR1	1.74669	2.42753	1.01235	4.40813	3.7109	4.3218	4.54421	4.29388	4.27697	3.9599	2.74883	3.26318	3.47248	3.72129	2.75217	3.27451	2.90132
CD46P1	2.63978	2.18653	2.45292	4.27538	3.41392	2.8159	4.76034	4.43931	4.3859	4.73042	2.41763	2.66708	2.1856	3.68887	3.09731	2.75604	3.23692
CD46	8.38849	8.91651	8.53927	10.0536	10.024	9.72135	11.2208	11.1342	10.8125	10.9894	9.12209	9.16526	9.17247	9.91462	9.3617	9.03192	9.31354
RP1-28O10.1	5.90512	6.21627	6.41931	3.6817	3.57004	3.5296	3.74774	5.06967	4.33246	4.69687	4.82975	4.57173	4.36192	3.90186	4.598	5.03041	4.22325
G0S2	5.99462	6.28424	6.52241	4.24019	4.82379	4.36187	5.03379	2.15638	3.35943	4.66252	5.26433	5.32297	5.61321	4.41926	4.64075	4.53528	4.78513
HSD11B1	4.29689	2.87005	3.15919	1.35977	1.45456	2.25951	-2.08515	1.41941	0.926472	-0.127562	1.5509	1.32828	1.62921	2.98432	2.29761	1.24703	2.71845
TRAF3IP3	6.27026	6.18926	6.23842	5.40019	5.3721	5.7941	6.35364	6.15638	5.86193	6.16399	5.63836	5.30691	5.93835	5.60447	6.11257	6.23309	6.02864
C1orf74	6.25222	6.14495	6.24939	5.4928	5.39316	5.55575	6.02859	5.60704	5.54706	5.9241	5.51328	4.96874	5.5361	5.37918	5.78112	6.2048	5.75218
DIEXF	2.84623	4.38054	3.69685	4.69476	3.7109	4.05469	4.21863	4.78865	3.46252	4.4773	4.70184	4.44049	4.01748	4.29552	4.48523	4.05439	4.45152
RP11-543B16.1	8.10676	8.02554	8.14897	7.55318	7.40617	7.71314	7.67807	7.65676	7.49024	7.59809	7.6421	7.55257	7.48572	7.10902	7.60476	7.47881	7.4353
RCOR3	3.33166	4.32204	4.08764	4.69476	4.62448	3.6639	4.6291	5.11985	4.3859	4.396	4.40595	4.53544	4.25599	4.2518	4.64075	3.98953	4.87532
LINC00467	6.35719	6.26367	6.70882	5.52239	5.73584	5.83738	6.49605	6.4294	6.27697	6.33732	5.7161	6.07054	5.95537	5.63031	5.95635	5.91728	5.75693
ARPC3P2	1.74669	2.27141	2.29246	1.35977	0.606561	1.63148	2.16278	2.33695	2.69201	0.609404	2.10729	1.48874	1.00118	-0.185602	1.00215	1.45348	1.59646
SLC30A1	3.18727	4.061	3.41445	4.86612	4.55142	3.95341	4.10468	4.31558	4.67063	4.43722	3.13586	3.87017	3.98469	3.58699	4.68227	3.42923	4.13836
NEK2	4.06862	3.96231	3.4904	3.83108	3.7109	4.10279	2.66974	2.15638	2.99686	1.4574	4.2049	4.2961	4.61856	4.16017	2.49691	3.88644	3.12371
LPGAT1	4.55405	4.96868	4.80491	5.26666	4.99888	4.23814	5.01288	4.75728	5.39896	4.69687	5.27721	5.08002	5.1928	4.99762	5.25008	5.29478	4.99282
INTS7	2.84623	3.91032	3.15919	3.96643	3.14261	2.8159	3.52956	3.29388	3.2484	3.33187	3.69225	3.17155	3.69149	3.95736	3.8465	3.69634	3.69883
DTL	4.61177	5.05502	4.68073	4.7707	4.76037	3.89997	3.04414	3.29388	2.85247	2.19437	5.19814	5.09257	5.1342	4.9709	3.8465	4.17595	4.04816
RPL21P28	7.71083	7.44248	7.62916	6.95833	7.20051	6.83383	6.71251	6.80024	7.1706	7.17317	7.16214	7.0401	7.15092	7.00751	7.07605	7.18864	6.99483
RP11-15I11.3	3.0268	2.97502	3.24939	1.60078	2.19152	2.41998	1.37428	2.64181	0.926472	3.04236	1.98699	0.0481721	1.44863	1.03679	0.712643	2.40457	3.00085
PPP2R5A	5.08909	4.99388	4.13573	4.58684	5.40357	5.09091	5.03379	5.23817	4.67063	4.73042	5.25133	5.51228	5.05744	5.32747	5.10496	5.62874	5.65366
RP11-384C4.3	4.22474	3.44591	3.93292	3.3266	2.3721	2.69561	3.04414	3.29388	2.99686	3.14546	3.01802	2.79541	3.26966	2.3169	2.90027	3.1613	2.86655
TMEM206	3.18727	3.80034	4.22736	4.12916	3.41392	2.07894	3.40671	3.67575	3.64894	3.64503	3.93917	4.009	3.98469	2.98432	3.32408	3.98953	4.1955
NENF	4.66726	3.96231	3.24939	4.69476	4.16728	5.22733	4.14367	4.03085	4.87133	3.90219	4.70184	4.74066	4.59703	4.76859	4.80011	4.66553	4.85773
ATF3	2.39877	1.66569	2.11189	1.35977	1.98507	2.41998	2.66974	1.94993	1.77447	1.98792	3.21832	2.52622	2.39972	1.03679	3.03457	2.50079	1.41589
BATF3	3.79732	4.64198	4.74415	2.85454	3.95706	3.78676	1.08478	3.80408	2.99686	2.81104	4.06335	3.92732	4.04954	4.0108	3.77154	3.52387	3.61753
NSL1	6.93369	6.71767	6.66032	5.98249	5.76845	5.68775	5.55148	5.7333	5.89916	5.61839	6.39121	6.1326	6.25942	5.90892	6.13891	6.20837	6.192
TATDN3	6.59039	6.44819	6.67667	5.10001	5.25042	5.29099	5.43055	5.54411	5.53528	5.46738	5.96726	5.51228	5.66586	4.91594	5.25008	5.45948	5.70376
FLVCR1-AS1	3.18727	3.61787	3.75958	2.29266	2.3721	3.12624	3.04414	1.05684	4.15913	3.24167	3.10729	3.34934	3.37463	2.62175	2.58711	2.97286	3.18143
FLVCR1	4.66726	4.47305	3.98635	5.21322	5.4445	5.42944	4.45401	4.39924	4.35943	4.4773	5.2049	4.96192	4.99295	5.50556	5.08961	4.58001	5.0559
ANGEL2	1.74669	3.20822	2.45292	2.75832	2.53256	2.07894	2.55871	2.15638	2.30498	3.14546	3.29632	2.59837	3.09633	3.27383	3.42536	3.65511	2.26389
RPS6KC1	3.79732	2.18653	2.72856	2.29266	3.57004	3.3815	3.74774	3.37877	3.35943	3.41676	3.44071	3.61586	3.3231	3.43889	3.03457	3.27451	3.88404
SMYD2	3.0268	2.09633	1.66443	2.5442	2.8082	2.56437	2.77283	2.49742	1.4119	2.37494	2.59272	2.73267	2.29663	3.08742	2.90027	2.83199	2.71845
PTPN14	1.26127	2.75684	1.37492	2.85454	2.19152	1.87249	3.40671	3.45894	3.35943	3.04236	0.633357	2.28521	0.349098	0.551364	2.18657	3.21902	2.5534
CENPF	8.85671	8.82995	8.75862	8.78527	8.40228	8.33821	6.4656	6.83069	6.82855	6.51148	8.93562	9.00527	9.11112	8.84874	8.12674	8.26683	8.29609
KCTD3	4.06862	4.0125	3.33428	4.24019	4.307	4.23814	4.39059	4.35801	4.15913	4.0154	4.89806	4.7722	4.70161	4.53322	4.55395	4.84121	5.25719
GPATCH2	6.15851	6.21627	6.10586	6.54058	6.40875	5.9336	6.58374	6.18613	6.44375	6.77532	6.40301	6.72262	6.25942	6.42419	6.52856	6.39521	6.09772
RRP15	6.28807	6.76235	6.70085	6.88048	6.74816	6.54274	6.19562	6.4144	5.7441	6.43213	6.52683	6.62668	6.63714	6.34318	6.39759	6.56618	6.64086
LYPLAL1	6.01616	5.67741	6.14163	4.14827	4.99888	4.77196	5.03379	4.55327	5.29104	5.2987	4.74883	4.67545	4.57517	3.78402	5.52	5.70141	5.12371
ZC3H11B	2.39877	2.63399	2.29246	2.94473	3.32903	2.8159	2.86905	2.77305	3.12811	2.37494	2.59272	3.12346	2.49594	2.47736	2.49691	3.03844	3.23692
EPRS	9.34129	9.457	9.17869	9.00428	8.74918	8.40207	8.63167	8.64716	8.82975	8.9141	9.50064	9.54545	9.56584	8.83954	8.79124	8.91018	9.07363
BPNT1	4.49393	5.11746	4.8915	4.40813	4.06599	5.01754	5.39867	4.96373	4.48719	4.98319	4.88128	4.7722	4.48426	4.47736	4.92936	4.90115	4.64855
IARS2	6.19673	6.22694	6.15336	6.03477	6.19752	6.19995	6.31146	6.31019	6.2556	6.07538	6.48857	5.94472	6.35873	6.22379	6.71515	6.12024	6.24032
RPS15AP12	8.21314	8.18584	8.43502	7.24685	7.42162	7.5318	7.65463	7.618	7.20817	7.70744	7.38676	7.13108	7.07117	6.91943	7.17025	7.11455	7.22496
RAB3GAP2	5.24312	5.83443	5.17078	5.52239	5.45456	5.84447	5.61529	5.81934	6.06398	6.228	5.77632	5.94126	6.36192	5.63883	5.78275	5.93745	6.08643
MORF4L1P1	6.15851	6.56209	6.52241	6.72371	5.84688	6.0238	6.52588	6.71301	6.78942	6.69262	6.94523	6.81636	6.92329	6.53777	6.44056	7.03644	6.91201
HLX	3.84623	3.55152	2.95988	3.83108	3.57004	3.49398	4.78522	4.51628	5.1437	4.59126	3.71136	3.41074	4.25599	4.16017	2.75217	3.21902	3.29036
DUSP10	-1.06066	-0.0505131	1.37492	1.80723	2.19152	2.69561	2.30717	2.33695	0.926472	1.09483	2.10729	1.63313	1.44863	2.47736	2.672	2.90414	2.36698
TAF1A	2.39877	3.80034	3.98635	2.65523	3.14261	1.63148	2.43841	1.94993	2.06398	2.19437	2.63336	2.19501	2.71167	2.3169	2.90027	3.27451	2.63828
MIA3	5.96171	6.33442	5.97978	5.96643	5.65967	5.59831	5.70276	6.34225	6.2339	5.80318	6.4118	6.53544	6.02556	6.10595	5.97735	6.17595	6.20944
RP11-378J18.8	0.93934	1.04902	2.59731	1.80723	0.869596	-0.827952	0.722208	0.571417	1.18951	1.74691	1.27079	1.70025	1.3491	2.62175	2.44961	-0.45341	1.67893
AIDA	1.26127	1.78599	1.66443	2.70769	2.8082	2.56437	2.30717	1.94993	2.77447	-0.127562	2.82098	2.63313	1.62921	3.27383	2.4007	2.30148	2.71845
BROX	4.55405	4.94303	5.14751	5.76453	5.05282	5.52078	4.99167	5.76519	5.35943	5.22999	5.11448	5.32828	5.54737	5.28472	5.29091	5.33449	5.68393
DISP1	3.69423	1.66569	2.59731	1.35977	2.8082	2.69561	2.66974	2.15638	2.69201	2.67979	2.50783	1.32828	1.93406	1.03679	0.350073	3.42923	3.00085
CAPN2	3.4629	3.25066	3.33428	3.45493	2.53256	2.56437	3.52956	4.27186	3.46252	3.41676	3.57196	2.85553	3.37463	3.43889	3.56509	3.88644	3.57509
TP53BP2	3.18727	4.19741	3.98635	4.74583	4.65967	4.5119	4.45401	4.51628	4.87133	4.85733	4.58237	4.38037	4.92545	5.0998	4.78112	4.58001	4.92685
RP11-504P24.8	-1.06066	1.39006	1.01235	1.07026	1.09199	-1.82795	1.61529	2.89335	0.189506	3.04236	1.98699	2.85553	1.44863	2.87329	1.24316	1.63405	0.968433
FBXO28	3.5832	3.07287	3.4904	4.09016	4.11752	3.45745	4.21863	4.03085	3.35943	4.17012	3.34608	3.95506	3.98469	3.78402	4.05051	3.98953	3.98473
DEGS1	4.82198	4.49086	4.35474	4.4702	4.55142	4.61499	4.51477	4.8494	4.43743	3.77933	4.28361	4.42073	4.68129	4.67238	4.41308	4.31477	4.07886
RP11-365O16.6	1.5243	2.31206	2.37492	2.14827	3.03952	2.41998	0.722208	1.05684	1.92647	-0.712524	1.85575	1.56275	1.78967	2.62175	2.06628	1.93891	1.67893
NVL	4.93934	5.31206	5.18227	5.87188	5.31806	5.41045	5.39867	5.71709	6.01393	5.17012	5.4118	5.90615	5.65549	5.61314	5.78589	5.48323	5.73782
CNIH4	9.43619	9.22062	9.33878	8.26994	8.38923	8.49735	8.15445	8.30613	8.13787	8.2945	8.1682	8.04898	8.2773	8.2252	8.38113	8.34668	8.2155
WDR26	5.70752	5.78238	5.14751	6.19036	6.08553	5.76451	6.65969	6.67155	6.10439	5.89481	5.95127	5.62883	5.94688	6.20098	6.10877	6.43229	6.30016
CNIH3	1.26127	1.22959	0.526923	1.60078	-1.71537	-1.82795	1.37428	0.571417	2.51143	1.74691	1.16387	1.32828	0.711669	-0.185602	2.49691	1.00602	0.678926
DNAH14	3.98373	3.61787	3.41445	3.10979	2.67695	2.8159	2.86905	2.49742	2.99686	3.71374	2.59272	3.39056	3.09633	2.753	3.42536	3.21902	3.36698
LBR	6.45504	6.91527	6.64379	6.71091	6.73172	6.65183	6.44233	6.44425	6.55291	6.18834	6.94926	6.84259	7.05152	7.27109	6.87139	6.85265	6.95815
ENAH	4.06862	4.03695	4.13573	4.88902	4.91399	3.72664	4.42265	4.75728	5.08028	4.35357	4.73956	4.72463	5.1638	4.41926	4.598	4.785	5.10891
SRP9	5.99462	5.85981	5.89848	5.28404	5.31806	5.37172	5.58019	5.68412	5.45003	5.9241	4.86431	5.06737	5.05744	5.28472	5.34362	5.49496	5.469
TMEM63A	1.5243	1.04902	0.526923	3.02962	3.98507	1.63148	2.08478	2.77305	2.51143	4.06884	3.21832	3.07371	2.24218	3.51484	2.79065	2.97286	2.90132
PYCR2	3.74669	3.35159	3.87742	2.4239	2.8082	1.63148	2.86905	3.60704	3.35943	2.4574	3.27079	3.87017	1.86367	3.62175	3.09731	2.54659	3.29036
SDE2	4.14879	4.64198	3.4904	4.24019	4.72758	4.47583	4.21863	4.65888	3.2484	4.85733	4.54025	4.13563	3.80853	3.84415	4.11257	3.92163	4.22325
H3F3A	7.28364	7.17418	7.04104	7.39819	6.77247	7.12915	6.94552	6.51158	7.09238	7.27332	7.3986	7.1686	7.05152	6.77247	6.92426	7.27281	7.06933
ACBD3	4.82198	5.302	4.83435	5.29266	5.83153	5.78676	5.4147	5.26072	5.68136	4.79527	4.77632	4.98228	5.24218	5.68065	5.37561	5.78021	5.62274
LIN9	3.69423	4.3418	4.13573	2.4239	3.23883	3.5296	2.77283	2.33695	2.99686	1.98792	3.97123	2.85553	3.21417	3.72129	2.96898	3.56896	2.63828
PARP1	7.46682	7.27527	7.24665	7.50582	7.30422	7.30391	6.98899	7.03412	7.02661	6.79923	7.38973	7.35326	7.43505	7.40685	6.96268	7.14464	6.97048
ITPKB	1.74669	1.22959	0.526923	1.80723	-0.130404	2.41998	2.16278	1.41941	2.06398	1.74691	2.32141	1.32828	2.06531	3.08742	2.29761	1.45348	-0.906036
PSEN2	2.26127	1.53445	1.20499	2.22227	1.98507	2.34197	2.66974	2.41941	2.30498	3.14546	2.63336	2.45027	2.06531	2.62175	2.672	2.63405	3.03256
ADCK3	2.84623	2.78599	3.56255	3.60078	3.45456	3.49398	2.72221	2.24949	3.2484	2.81104	4.28361	3.5076	3.12671	3.3169	3.03457	3.42923	3.31636
CDC42BPA	5.4785	5.22959	4.58003	5.4928	5.42418	5.41045	5.71575	5.78087	5.97087	5.9241	5.87282	6.23234	6.25942	5.93679	5.93932	5.96444	6.04816
CTD-2090I13.1	2.63978	2.66569	2.29246	1.70769	2.98507	1.75701	1.61529	2.24949	2.18951	2.37494	1.27079	2.14771	1.00118	1.8144	2.12768	1.54659	1.96843
ZNF678	2.84623	3.8836	3.33428	2.94473	1.98507	3.12624	1.61529	1.05684	2.85247	1.4574	2.95529	2.59837	3.26966	4.20672	2.82812	3.27451	2.71845
SNAP47	3.10926	2.97502	2.90543	2.80723	2.3721	3.69561	4.04414	2.15638	2.60454	2.28748	2.8897	2.66708	2.7512	3.6557	3.18657	2.63405	2.83093
JMJD4	3.26127	2.69672	2.78996	1.90034	3.23883	4.21644	3.16278	3.37877	2.92647	3.67979	3.39417	3.46964	3.15645	4.16017	3.4007	3.07015	2.59646
ARF1	7.16334	7.00477	6.97648	6.65523	6.49895	6.75325	6.64277	6.37361	6.45629	6.61391	6.7349	6.59617	6.49303	6.06864	6.67458	6.66812	6.37628
C1orf35	4.7207	4.94303	5.4434	4.97716	5.27332	4.5119	4.99167	4.75728	3.2484	4.59126	4.86431	4.70842	5.2491	4.37918	4.61953	4.1465	4.22325
MRPL55	6.09921	6.74018	6.44817	5.91715	6.4892	6.1664	5.50731	5.71709	5.45003	5.9241	6.04463	5.43557	5.99707	6.25734	5.78589	6.01827	5.93945
GUK1	6.86415	6.70246	6.81602	6.86901	6.57465	6.69168	6.64617	6.11368	6.70783	6.58668	6.44643	6.4624	6.18199	6.41431	6.39134	6.72152	6.24709
IBA57	1.26127	1.66569	1.01235	3.25789	2.53256	1.63148	2.16278	2.89335	1.77447	1.4574	1.85575	2.63313	3.42439	1.39936	2.4007	1.79452	1.90132
TRIM11	4.14879	4.13082	4.52692	3.87762	4.28463	4.07894	3.86905	3.92191	4.51143	4.51629	3.59272	3.41074	3.86367	4.13633	3.96898	3.63405	3.93527
HIST3H2A	1.26127	1.78599	2.11189	0.707695	3.49409	2.92694	2.77283	3.10747	2.99686	2.37494	3.24479	2.14771	2.39972	1.39936	2.29761	1.45348	3.73782
RNF187	4.29689	4.19741	4.61439	4.00886	4.26191	4.43883	3.69621	3.37877	4.67063	4.55426	4.58237	4.68094	4.25599	4.76859	4.05051	4.17595	3.69883
FTH1P2	-1.06066	-0.0505131	1.37492	1.07026	1.09199	0.979403	1.82174	1.70892	2.85247	1.74691	1.16387	0.941257	1.00118	0.551364	2.58711	2.19045	2.5534
RHOU	3.33166	4.74946	3.69685	3.6817	3.95706	4.10279	4.32424	5.23817	4.83336	4.91683	4.60298	4.74066	4.92545	4.60447	4.83734	4.7265	4.25047
RP5-1061H20.4	1.26127	1.78599	1.01235	1.60078	1.74406	0.979403	2.77283	1.41941	1.77447	-1.71252	-0.951605	1.76438	2.29663	1.68887	-2.45728	2.07015	0.316356
RAB4A	4.3656	4.3613	3.98635	4.64181	4.62448	4.00494	4.2547	3.92191	4.94439	4.43722	4.58237	4.9203	4.28321	4.67238	4.25696	4.53528	5.00885
CCSAP	2.74669	3.60156	1.90543	4.40813	3.89934	3.95341	3.20026	3.80408	3.30498	2.6094	4.17768	3.91324	3.91678	2.98432	3.86465	3.67587	4.00085
NUP133	4.49393	4.43675	4.77485	4.10979	4.21537	4.67984	4.66974	4.24949	4.58182	4.09483	4.06335	4.62452	4.76091	4.63883	4.8095	4.44141	5.18143
ABCB10	3.18727	3.37095	3.33428	3.3266	3.83922	3.84447	3.2724	4.13213	2.30498	3.24167	3.65326	3.74861	3.91678	3.78402	3.8095	3.56896	3.23692
TAF5L	2.84623	2.75684	2.29246	3.3266	3.41392	3.6639	3.20026	3.29388	2.99686	3.49693	2.82098	3.2181	3.42439	3.18363	3.65124	2.97286	3.65875
URB2	3.0268	2.81456	2.59731	3.25789	3.57004	3.5296	3.74774	3.10747	3.46252	2.19437	3.01802	3.30691	3.73157	3.18363	2.82812	3.37948	3.65875
HMGB1P26	6.17774	6.24279	5.88447	5.80121	5.65096	5.5899	4.39059	4.96373	4.58182	4.59126	5.7349	6.07687	5.99707	5.79168	5.65646	5.61805	5.55885
GALNT2	-0.0606601	2.00011	3.06298	3.92271	2.53256	3.56437	3.12431	2.89335	3.64894	1.87244	2.63336	2.66708	3.86367	2.92988	2.58711	3.35395	3.23692
COG2	3.4629	4.26107	3.24939	4.14827	4.16728	3.07894	4.18164	4.31558	3.9621	4.51629	4.6631	4.18333	4.15645	4.3169	4.72263	4.00602	4.27719
AGT	3.5832	3.74204	3.69685	3.35977	3.32903	3.25951	2.95925	2.77305	3.35943	3.49693	3.4858	3.46964	3.54174	1.55136	4.08188	3.86852	4.04816
C1orf198	0.524302	1.53445	-0.210043	1.80723	0.606561	-0.242989	1.08478	1.41941	1.4119	1.4574	2.67289	2.19501	1.44863	1.68887	1.00215	1.45348	0.316356
TTC13	-1.06066	1.39006	1.37492	2.75832	3.32903	2.56437	2.30717	2.33695	2.51143	1.74691	2.59272	0.700249	2.39972	2.62175	1.44961	2.67587	2.36698
ARV1	3.89354	3.11941	2.95988	2.4239	3.7109	4.05469	3.34112	3.20369	2.85247	3.57288	3.01802	3.68376	3.73157	4.06233	3.52	2.97286	3.53137
FAM89A	-1.06066	1.78599	1.66443	3.18574	1.74406	2.69561	2.16278	1.94993	2.99686	2.81104	3.01802	2.19501	3.21417	2.47736	2.90027	2.50079	3.88404
C1orf131	6.81586	7.37455	7.21342	7.15537	7.17033	7.19719	6.87195	7.14733	7.06807	6.92047	7.04651	7.00071	7.16928	6.9264	6.99599	6.97495	7.2454
GNPAT	4.7207	5.15894	5.26028	5.28404	5.17945	4.83026	5.07472	4.9077	5.2339	5.08189	5.07076	5.41574	5.1342	5.24066	5.36927	5.5745	5.5697
EXOC8	3.18727	2.87005	2.72856	3.5442	3.89934	3.3815	3.93722	3.97741	4.15913	3.49693	2.82098	3.81067	3.49594	4.0108	3.21514	3.52387	3.48628
SPRTN	3.69423	3.74204	4.13573	4.22227	4.47446	3.59831	4.14367	4.08238	4.58182	4.76321	3.76721	4.009	4.00118	4.41926	4.25696	3.32795	4.16721
EGLN1	2.39877	1.53445	2.59731	2.22227	2.45456	2.56437	1.37428	1.41941	1.92647	3.14546	2.67289	2.73267	2.82715	3.35872	2.90027	2.67587	3.29036
RP11-295G20.2	6.13901	6.1468	6.10187	6.13874	6.27139	6.4231	6.02515	6.04611	5.81731	6.19039	5.63005	5.4966	5.75927	5.58998	6.20685	6.29142	5.99684
TSNAX	5.29689	5.84832	5.31707	5.66189	5.51018	5.2559	5.5826	5.53803	5.60837	5.63035	5.43693	5.4776	5.47047	5.60743	5.39234	5.50079	5.492
TSNAX-DISC1	1.5243	3.02478	0.526923	2.3373	2.8082	2.8159	2.77283	2.49742	2.06398	3.4574	2.80897	3.02218	1.9787	2.42636	2.18657	2.43704	2.66524
DISC1	1.74669	2.75684	1.37492	2.69007	2.53256	2.69561	3.61529	2.49742	3.814	3.74691	3.58569	2.45027	3.23272	2.71099	2.63018	3.26523	2.58196
SIPA1L2	-1.06066	1.78599	1.37492	3.51505	2.19152	3.21644	3.20026	3.80408	3.35943	2.93133	1.5509	1.32828	2.29663	2.753	2.672	3.10118	3.12371
NTPCR	5.90512	6.06397	6.09374	5.87762	5.54202	5.7941	5.6291	5.84195	6.11234	6.28748	5.84714	5.83701	5.6345	5.66406	5.99393	6.09734	5.94779
PCNXL2	2.10926	1.89702	1.37492	2.4853	1.98507	2.07894	2.72221	2.64181	3.06398	2.93133	1.27079	1.76438	2.39972	0.551364	2.29761	2.19045	2.15286
RPS7P3	7.36979	7.33072	7.42174	6.65188	6.76441	6.86902	6.79444	6.67994	6.43109	6.94925	6.82318	6.64383	6.65288	6.25734	6.71515	6.42003	6.42488
MLK4	2.10926	2.5684	1.37492	2.94473	1.74406	2.69561	2.95925	2.89335	3.73383	3.14546	2.50783	2.91324	3.77056	3.35872	1.93504	3.27451	3.00085
RP5-827C21.1	5.24312	5.39952	5.23842	4.05009	4.11752	4.83026	4.21863	4.22677	3.85247	4.84206	4.81216	4.19501	4.53043	4.29552	4.14263	4.13155	4.16721
RP5-827C21.4	2.63978	1.22959	1.78996	1.22227	1.98507	2.34197	2.23678	1.70892	1.77447	1.6094	1.04839	0.410742	-0.136328	1.55136	2.29761	1.35395	1.509
COA6	6.50158	6.57884	6.63962	6.00886	6.34533	6.19442	6.17224	6.29934	6.37933	6.38551	6.01802	5.95849	5.87713	6.0108	6.36609	5.96444	5.81278
TARBP1	4.82198	4.86323	4.68073	5.44723	4.91399	5.16073	6.34531	5.88611	6.28402	5.67118	5.37632	5.66288	5.77536	6.1303	5.46753	5.49496	5.80821
IRF2BP2	7.76271	7.88697	7.74996	7.70608	7.72965	7.54055	7.97284	8.11985	8.12221	8.03567	8.18368	8.18553	8.27561	7.89121	8.21603	8.27366	8.20074
RP4-781K5.2	2.39877	3.31206	2.84885	2.65523	2.67695	2.56437	3.37428	3.94993	3.55874	4.04236	3.34608	3.5446	3.37463	3.13633	3.42536	3.52387	3.4632
RP11-443B7.2	5.10926	5.50258	5.5887	5.01928	5.00354	5.27701	5.33826	5.52561	5.2339	5.22999	5.54377	4.94126	5.04159	4.99762	5.10999	5.15392	5.18609
RP11-443B7.1	6.0268	6.35319	6.34965	5.97716	6.19357	6.19807	6.56109	6.67994	6.43743	6.6362	6.26969	6.35976	6.00118	5.83677	6.16718	6.1723	6.31848
RP11-443B7.3	2.10926	2.71684	2.11189	3.14827	2.40067	2.04586	2.85314	3.10747	3.18951	2.87244	2.20004	3.02218	2.78967	0.551364	1.91149	1.79452	2.58196
TOMM20	7.71742	7.78689	7.75382	8.08398	7.44702	7.37906	7.94965	7.96545	7.54412	7.63399	7.86751	7.7906	7.91134	7.63245	7.88812	7.78141	7.66002
RBM34	6.88185	6.81809	6.94309	7.05516	7.02947	6.8014	7.44037	7.43931	7.33246	7.37494	6.97913	7.0401	7.09441	6.97763	7.11637	7.01623	7.12555
ARID4B	7.54667	7.64198	7.57786	7.87475	7.81406	7.63557	8.08352	8.20949	8.15913	8.03902	7.82757	7.86378	7.87378	7.84415	7.88923	7.81221	8.06263
GGPS1	7.10425	6.83736	6.76342	5.09016	5.61555	5.3218	6.31573	6.08238	6.2339	6.35894	5.81658	5.68376	5.98054	5.79168	5.86013	5.85037	6.10146
B3GALNT2	5.54904	5.14021	5.35474	5.67513	5.70249	4.77701	5.8864	5.76519	5.69899	5.55426	5.40207	5.44216	5.85308	5.70792	5.70763	5.38995	5.49769
GNG4	4.29689	4.21895	4.18227	4.00886	4.47446	4.14933	3.84559	3.60704	4.03081	3.04236	4.14993	3.92732	3.95113	5.0998	4.22922	4.23309	4.10891
LYST	9.68501	9.7089	9.57132	9.3266	9.14959	8.97618	9.55329	9.66734	9.6605	9.59411	9.30264	9.53831	9.49558	9.1981	9.62487	9.45611	9.56699
GPR137B	1.26127	0.601564	2.11189	1.35977	3.41392	1.34197	2.00232	3.29388	2.06398	2.37494	2.32141	1.9957	2.39972	2.62175	1.79065	2.40457	3.12371
ERO1LB	-1.06066	1.04902	1.01235	1.80723	1.09199	1.63148	1.61529	2.77305	2.06398	2.5354	2.21832	1.76438	1.44863	2.98432	2.49691	1.79452	1.90132
EDARADD	2.5243	2.42753	2.66443	1.90034	2.67695	2.07894	1.82174	1.70892	2.06398	0.872438	1.27079	1.56275	1.3491	1.8144	1.24316	1.71652	1.59646
LGALS8	5.91662	6.47752	6.22736	6.3224	6.2035	6.04857	6.16278	6.0439	6.2484	6.17622	6.07939	6.1567	6.03624	6.19522	6.21514	5.83504	6.15646
HEATR1	4.93934	5.83213	5.59731	6.20412	6.0261	5.70343	5.89785	5.69243	5.97087	5.8649	5.85291	6.08944	6.14782	6.0108	6.21514	5.99227	6.20597
MTR	4.61177	4.45501	4.03788	4.4395	4.79243	4.10279	4.83372	4.99096	4.71307	4.69687	5.64831	5.47444	5.2491	4.82935	4.8556	5.09348	4.92685
RPL35P1	10.1771	10.1052	10.2138	9.64139	9.56018	9.67339	9.46512	9.26838	9.37686	9.48039	9.71994	9.63608	9.54632	9.27588	9.6125	9.50115	9.37125
MTRNR2L11	2.84623	1.78599	2.45292	3.25789	3.03952	3.3815	3.04414	3.60704	2.30498	3.04236	3.19135	2.28521	2.39972	2.87329	2.4007	2.07015	2.36698
RP11-307O1.1	6.23396	7.44705	6.44817	6.96373	6.95352	6.14359	7.2964	7.30206	6.63245	7.34004	7.03897	6.95334	6.90588	6.55586	7.01236	6.81103	6.89486
RP11-567G24.1	3.33166	3.37095	3.41445	4.00886	3.64219	4.40087	3.40671	3.80408	3.35943	3.77933	3.57196	3.84073	4.22824	4.41926	3.88257	3.61268	3.39164
RP11-435F13.2	0.524302	2.18653	1.37492	1.07026	1.45456	2.07894	2.43841	-0.165548	1.4119	0.609404	1.71136	1.63313	0.711669	1.03679	1.63018	1.00602	0.678926
FH	6.40695	6.39716	6.61014	5.96104	6.45956	6.04857	5.75406	5.78087	5.82371	5.98096	6.2546	6.12651	5.93835	6.10595	5.88701	5.68102	5.78977
KMO	1.93934	1.53445	1.52692	1.70769	1.45456	2.8159	2.08478	1.83445	3.12811	2.19437	1.78536	1.82578	1.78967	1.22944	2.18657	1.71652	1.83093
OPN3	1.93934	0.727094	1.52692	2.14827	1.09199	1.34197	1.72221	1.24949	3.2484	1.87244	1.85575	1.70025	1.86367	1.39936	1.63018	1.54659	1.09396
CHML	4.22474	3.72709	3.63126	5.16713	4.21537	4.58144	4.99167	4.72522	4.97958	5.17012	5.42922	5.30151	5.78967	5.27383	5.04256	5.32138	5.21636
RP11-553N16.1	3.0268	2.87005	2.29246	1.35977	2.53256	2.07894	2.00232	2.77305	2.69201	3.41676	2.50783	2.28521	2.49594	1.92988	1.63018	2.19045	2.36698
EXO1	3.89354	4.302	3.15919	3.18574	3.23883	3.89997	0.722208	2.15638	0.189506	1.09483	4.25785	4.009	3.47248	4.49622	2.96898	3.47733	3.84885
RP11-331N16.1	8.17056	7.67254	8.18656	7.17414	7.35877	7.42235	7.18398	7.21816	7.33586	7.42447	7.48163	7.16414	7.13233	7.13332	7.48083	7.50514	7.35292
CEP170	5.04786	5.47752	5.32394	5.65523	5.36145	5.41045	5.29856	5.51628	5.51143	5.5354	5.37632	5.46482	5.71667	5.64729	5.71764	5.76091	5.96433
SDCCAG8	4.5832	5.04902	4.87742	5.13874	5.66834	5.10279	5.64277	5.70892	5.45003	5.36429	5.2049	5.26318	5.6864	5.63883	5.5085	5.56896	5.43974
AKT3	3.10926	3.31206	2.52692	4.61459	3.49409	4.30133	3.43841	2.83445	3.64894	3.84206	3.46343	4.07371	3.26966	3.98432	3.69247	4.31477	4.07886
ZBTB18	1.26127	1.22959	1.01235	1.35977	-0.130404	1.34197	1.37428	1.41941	2.30498	1.4574	1.16387	1.63313	2.29663	0.551364	1.93504	1.63405	2.93527
ADSS	4.18727	5.04902	5.23842	5.09016	5.23883	4.99223	4.76034	4.99096	4.83336	5.26476	5.19135	5.32828	5.14166	4.62175	5.0741	5.06229	4.70867
DESI2	5.16816	5.19198	4.86321	5.88333	5.70249	5.22733	4.94828	4.99096	5.29104	4.91683	5.25133	5.45514	5.2491	5.68065	5.51426	5.4714	5.38552
COX20	5.69423	5.78238	5.87033	5.75832	5.46454	5.87941	5.21863	4.8642	5.03081	4.69687	5.53489	5.31228	5.66586	5.70517	5.87811	5.83661	5.74262
HNRNPU	8.23855	8.50681	8.26434	9.03477	8.85733	8.99143	8.34321	8.69243	8.64894	8.3001	8.92951	8.95892	9.20752	9.14083	8.9611	8.95545	8.96792
EFCAB2	4.55405	4.57676	4.68073	3.87762	4.35072	4.28057	3.04414	2.89335	2.99686	3.14546	4.2049	3.68376	3.37463	3.27383	4.22922	4.2048	3.84885
SMYD3	8.22705	8.03316	8.03947	7.55676	7.26477	7.4872	7.06206	7.09184	7.22293	7.28466	7.37182	7.24784	7.5003	7.51715	7.55534	7.71024	7.41138
TFB2M	5.00543	5.3467	4.86321	4.34328	4.47446	4.94023	4.65632	4.18023	4.15913	4.62733	4.09279	3.71655	4.19995	4.29552	4.55395	4.51237	4.54242
CNST	4.7207	5.25587	4.86321	5.83698	5.76845	5.62326	5.60834	5.44916	5.82371	5.61839	5.7161	5.77609	5.83176	5.86606	6.12392	5.73147	5.98068
SCCPDH	4.06862	4.24016	4.43381	3.45493	3.49409	4.05469	3.89213	3.67575	4.53528	4.12037	4.14993	3.81067	3.88159	4.06233	3.8465	4.4891	4.10891
AHCTF1	5.24312	5.13649	4.52692	5.5442	5.29586	5.42944	5.20026	5.62453	5.76442	4.73042	5.60809	5.7206	5.75606	5.68887	5.51426	5.42923	5.84885
ZNF695	2.5243	3.1645	2.45292	1.90034	3.14261	2.69561	-0.0851472	-0.750511	1.18951	-0.127562	2.46343	2.96874	2.82715	2.753	2.71264	2.00602	2.63828
ZNF669	2.63978	2.49968	2.29246	3.02962	2.67695	3.45745	2.43841	3.45894	1.4119	3.71374	2.41763	1.9957	2.1856	2.62175	2.672	1.93891	2.71845
ZNF124	2.10926	3.07287	3.33428	3.62826	1.09199	3.72664	3.52956	2.89335	3.2484	3.49693	3.80328	2.96874	3.51902	3.27383	3.15743	3.10118	2.63828
RP11-488L18.10	1.26127	1.04902	1.37492	0.222268	1.74406	2.07894	1.08478	-0.165548	1.77447	2.37494	2.67289	2.45027	1.62921	2.47736	2.58711	2.19045	2.03256
MIR3916	2.63978	3.06481	2.66443	4.1226	1.74406	1.87249	3.43841	3.37877	3.60454	3.28748	2.97629	2.9957	3.39124	3.08742	3.60881	3.47733	3.6104
ZNF496	2.84623	3.20822	3.24939	3.10979	2.19152	2.69561	3.20026	2.15638	3.46252	2.37494	3.61318	4.15968	4.33616	3.08742	3.52	4.2048	3.23692
NLRP3	5.88185	5.86665	5.63962	5.77686	5.33992	5.76451	5.89785	5.65037	6.10439	5.6094	5.88128	6.11426	5.85916	5.92292	5.93932	5.5634	6.16364
OR2B11	-1.06066	1.22959	1.66443	1.80723	1.98507	2.07894	0.236781	0.571417	2.06398	0.872438	0.463432	1.48874	1.93406	-0.185602	2.4007	2.30148	0.316356
SH3BP5L	3.4629	3.61787	3.63126	4.12916	4.51345	4.85855	3.64277	4.22677	3.814	3.33187	4.2049	3.87017	4.14166	4.06233	3.42536	4.02232	3.61753
ZNF672	2.63978	3.37095	1.90543	3.45493	3.77649	3.21644	3.74774	1.70892	3.46252	4.0154	2.8897	3.71655	3.0336	3.43889	3.21514	2.97286	2.63828
ZNF692	3.0268	-0.0505131	2.11189	2.5442	2.92849	2.69561	2.00232	-1.75051	0.189506	2.5354	0.633357	3.12346	2.7512	1.03679	0.350073	1.63405	2.4632
PGBD2	2.10926	1.39006	0.526923	2.5442	2.3721	2.69561	2.00232	1.05684	2.51143	2.5354	2.59272	-0.437255	1.62921	1.68887	1.24316	-0.131481	2.26389
SH3YL1	3.5832	3.84257	3.33428	3.14827	2.92849	2.25951	3.46944	2.77305	3.55874	2.81104	3.13586	2.45027	1.44863	0.551364	2.75217	2.50079	3.18143
ACP1	8.22243	8.04601	8.16355	7.08522	7.44702	7.60459	7.07724	7.29661	7.2805	7.47483	7.27561	7.16414	7.0195	7.282	7.66036	7.51382	7.7099
AC079779.4	1.74669	1.04902	1.90543	2.4853	2.60656	2.49398	0.722208	1.94993	2.51143	0.609404	1.37032	1.24082	2.1856	1.68887	1.44961	0.353945	2.03256
TMEM18	5.90512	5.93329	6.03788	5.74583	5.49409	6.01754	5.28118	5.21527	5.2339	4.74691	5.63336	5.83701	5.62921	5.28472	5.08961	5.68102	5.59115
TSSC1	4.14879	3.93655	4.61439	4.05009	4.307	4.61499	4.28989	3.8642	4.27697	3.71374	3.87282	4.62452	4.50753	4.70517	4.70259	4.31477	4.58582
TRAPPC12	2.63978	2.27141	1.90543	3.25789	2.19152	2.8159	4.0646	3.20369	3.35943	3.24167	3.13586	3.02218	2.58614	4.11208	2.672	3.69634	3.00085
ADI1	5.62584	5.17004	5.15919	6.21775	6.46454	6.41998	5.58728	5.4294	5.43743	5.06884	5.96726	6.11426	6.04557	6.36386	5.64075	5.60729	5.5697
RNASEH1	5.49393	5.97185	5.56255	6.02446	6.39316	6.3815	5.84559	5.75728	5.95327	5.68836	6.26433	6.23234	6.15645	6.26835	5.85106	6.29813	5.88838
RNASEH1-AS1	5.97276	6.48421	6.0442	5.95019	5.48431	5.80867	5.58019	5.34752	5.37273	5.2987	5.7442	6.01231	5.82251	4.82935	5.55953	5.18322	5.10146
RPS7	10.8763	10.9812	10.9369	10.3662	10.2392	10.4778	10.3771	10.4008	10.0757	10.525	10.4189	10.4096	10.3311	10.1314	10.214	10.1105	10.0071
NPM1P48	3.69423	3.71199	3.87742	2.4239	3.41392	2.07894	2.95925	3.00438	1.77447	2.19437	2.67289	2.52622	3.60783	1.92988	2.96898	2.40457	2.7944
SOX11	0.524302	1.39006	1.66443	3.02962	3.7109	2.25951	2.43841	2.33695	1.77447	2.5354	1.71136	1.63313	1.93406	1.39936	1.79065	2.30148	2.15286
CMPK2	1.26127	0.842572	0.526923	1.60078	-0.130404	1.63148	-0.500185	-0.165548	0.189506	1.09483	1.5509	0.410742	-0.136328	2.62175	1.44961	1.00602	2.15286
ID2	5.75952	6.61584	5.89848	6.47399	6.72343	5.71894	7.11698	7.00103	6.76945	6.7011	6.81437	6.61803	6.70916	6.21243	6.67971	6.29813	6.64599
KIDINS220	4.61177	5.15894	5.07536	5.26666	5.46454	5.65586	5.92048	5.81173	5.42472	5.46738	5.55619	5.91677	5.35552	5.48682	5.33062	5.81805	6.28708
MBOAT2	2.10926	2.00011	0.526923	1.80723	2.53256	1.63148	-0.500185	-1.75051	-1.39546	1.09483	2.41763	1.9957	1.78967	1.39936	2.672	1.63405	2.03256
ITGB1BP1	5.44713	5.24542	5.06298	4.97716	5.4445	5.29099	4.58728	4.08238	4.67063	4.55426	4.8897	4.97553	4.95113	4.47736	5.39447	4.98122	4.77579
CPSF3	6.17774	6.1947	6.28714	5.66627	5.155	5.60668	5.81572	5.23817	5.39896	5.60036	5.4118	6.08317	5.96381	5.69704	5.59257	5.4714	5.64343
IAH1	5.91662	6.14213	6.15336	5.54895	5.43438	5.77196	5.51477	5.41941	5.7441	5.77933	5.61318	5.32297	5.47838	5.73723	6.03457	5.78021	5.63828
ADAM17	3.84623	4.53445	4.47178	4.46502	4.57004	4.59831	4.23678	4.41941	4.62691	4.67979	4.41763	3.87017	4.53043	4.58699	4.73254	4.39208	4.88404
YWHAQ	5.8582	5.97818	5.92609	5.93926	5.75224	6.2219	5.63595	6.03739	5.93546	5.95281	5.7349	5.9026	6.13046	6.32219	5.99805	5.89089	6.05203
TAF1B	4.7207	4.87684	4.54484	4.93376	4.26191	4.19442	4.65632	4.8494	4.3859	4.69687	5.04086	4.65867	4.9596	4.2518	4.90904	4.785	4.87532
RP11-95D17.1	-1.06066	-1.27291	1.01235	2.29266	1.09199	-0.242989	1.61529	1.41941	2.51143	0.609404	1.85575	2.3701	2.29663	2.98432	0.712643	1.93891	0.968433
RRM2	4.91662	5.10213	4.99941	5.17646	5.17945	5.20547	2.66974	1.41941	2.85247	3.41676	5.49134	5.64596	5.6864	5.36899	4.8556	4.91291	4.92685
HPCAL1	2.63978	2.97502	3.24939	2.4239	3.23883	3.45745	3.74774	3.20369	3.55874	3.90219	3.69225	3.58067	3.26966	3.27383	3.27064	4.05439	2.26389
ODC1	5.90512	5.79677	6.18799	6.19036	6.36678	6.37662	5.59433	4.8494	5.57033	6.03567	5.98307	6.17451	6.27306	6.1303	6.35329	6.60458	6.04428
NOL10	5.22474	4.51717	4.39482	4.9878	5.05282	5.24886	4.68304	3.77305	4.85247	5.06884	4.91464	5.0988	5.2491	5.12425	4.99393	5.27451	4.75693
RN7SL832P	-1.06066	0.312057	-0.210043	1.9878	0.606561	-0.242989	1.61529	1.94993	2.69201	1.74691	1.85575	1.32828	0.349098	-0.185602	1.00215	0.353945	1.41589
ATP6V1C2	5.59755	5.62595	5.41445	5.60078	5.8082	5.74948	5.22774	5.09498	5.58182	5.33187	5.17768	4.9957	5.20708	4.99762	5.52571	5.45348	5.52023
PDIA6	6.07889	6.25066	6.11189	6.57982	6.63336	6.45282	5.82774	6.42441	6.27697	5.88739	5.90638	5.96874	5.98054	6.21243	6.3597	6.29478	6.469
RP11-345J13.1	4.3656	4.3418	4.50878	4.93376	5.10481	4.05469	4.60135	4.22677	4.58182	4.43722	4.3338	4.49821	4.33616	4.0108	4.11257	4.28806	4.16721
PQLC3	4.22474	4.39952	4.03788	2.85454	4.01255	4.10279	3.40671	3.74134	4.97958	3.64503	4.03329	4.27424	3.88159	4.0108	3.88257	3.88644	3.53137
ROCK2	5.90512	5.65388	5.40467	7.17879	6.63778	6.43414	6.59081	6.23248	7.05987	6.59581	6.87917	6.81636	6.62655	6.70111	6.92426	6.87077	7.0306
E2F6	2.39877	1.39006	1.37492	2.75832	2.19152	2.69561	1.08478	2.49742	0.926472	2.19437	0.922864	1.88467	1.44863	2.47736	1.63018	1.79452	2.03256
LPIN1	3.5832	4.43675	4.64794	4.12916	3.49409	3.59831	4.0646	4.13213	5.08028	4.51629	5.01033	4.47922	4.30993	3.90186	4.83734	4.23309	4.37937
TRIB2	2.84623	2.87005	1.37492	3.18574	1.98507	1.87249	2.43841	3.67575	3.64894	3.24167	2.50783	3.07371	2.96801	2.13633	3.21514	3.56896	3.43974
NBAS	4.06862	4.43675	4.50878	4.5297	4.47446	3.78676	5.29856	4.43931	4.83336	4.30984	4.56146	4.40069	4.04954	4.06233	4.55395	3.85037	4.64855
DDX1	6.51677	6.4618	6.56694	6.65856	6.93927	7.02067	6.63253	7.02098	6.70783	6.32639	6.68018	6.64383	6.78253	6.84046	6.83963	6.84809	6.86435
FAM49A	3.98373	3.55152	3.11189	2.5442	3.09199	3.12624	3.2724	3.77305	4.15913	4.74691	3.39417	2.52622	3.7512	4.33796	3.47346	3.27451	3.12371
PSMC1P10	0.524302	1.04902	2.95988	2.14827	1.74406	0.979403	1.08478	0.571417	0.926472	1.98792	1.16387	0.941257	0.711669	1.68887	1.00215	1.24703	0.678926
SMC6	4.29689	4.43675	3.87742	4.91157	4.307	4.14933	4.57306	4.96373	4.48719	4.4773	4.82975	5.00237	5.14907	4.9709	4.38821	4.70646	4.80362
GEN1	2.63978	2.69672	3.06298	3.39219	3.41392	2.69561	2.00232	1.05684	2.85247	3.04236	2.67289	3.34934	2.39972	3.35872	2.672	2.40457	3.12371
RDH14	2.84623	3.07287	2.72856	2.4239	2.67695	3.6639	2.95925	2.49742	3.46252	3.41676	2.21832	3.28521	3.47248	3.27383	3.32408	2.93891	3.61753
TTC32	2.63978	1.78599	2.84885	1.60078	3.03952	2.41998	1.61529	1.70892	2.99686	2.81104	0.633357	2.73267	1.62921	2.13633	3.03457	2.90414	2.63828
WDR35	1.26127	3.07287	1.37492	2.75832	1.45456	0.493976	2.95925	2.15638	2.30498	3.57288	1.98699	0.941257	2.49594	1.68887	2.672	2.59098	2.5534
LAPTM4A	5.97276	5.94626	5.81232	5.72689	6.24464	6.28579	6.47327	6.37361	6.29803	6.38023	5.22498	5.31228	5.50175	5.72928	6.2116	5.95173	5.75218
PUM2	4.61177	4.94303	4.31352	4.99837	5.13012	4.96646	5.28118	4.75728	5.1437	5.00172	5.12877	5.12956	5.23523	5.32747	5.4069	5.13905	5.39774
RHOB	1.74669	-1.27291	0.526923	1.07026	-1.71537	0.979403	2.66974	1.05684	0.189506	2.67979	0.270787	0.410742	0.711669	-1.77056	1.93504	-0.131481	0.968433
HS1BP3	2.63978	2.00011	1.66443	2.29266	-0.130404	-0.242989	-2.08515	0.571417	0.926472	1.4574	0.633357	1.14771	0.711669	1.92988	2.29761	1.00602	2.03256
GDF7	-1.06066	2.94949	3.63126	2.65523	0.606561	-0.242989	2.43841	1.05684	2.85247	-0.127562	2.32141	-1.17422	1.12671	2.98432	-0.872319	1.45348	2.59646
C2orf43	3.69423	4.0125	3.41445	3.10979	3.89934	3.3815	3.69621	4.03085	4.3859	2.5354	4.59272	4.57173	3.69149	4.06233	3.88257	4.23309	4.34189
KLHL29	-1.06066	1.22959	2.11189	0.222268	2.19152	1.87249	1.37428	3.10747	0.926472	-0.127562	0.270787	1.9957	2.96801	-0.185602	2.90027	1.45348	3.18143
ATAD2B	2.84623	4.50845	4.22736	4.16713	3.83922	3.72664	4.32424	4.22677	3.9621	4.0154	4.94725	4.81825	4.89047	4.82935	4.76189	4.34101	4.78513
UBXN2A	3.33166	4.38054	3.56255	4.27538	4.79243	3.59831	4.32424	4.22677	3.64894	4.21821	4.12164	4.58955	4.43656	4.0108	4.22922	4.11645	4.54242
C2orf44	1.74669	1.89702	1.90543	2.29266	2.8082	2.69561	2.16278	3.10747	1.4119	3.04236	2.50783	2.3701	2.39972	3.18363	2.58711	1.45348	3.18143
SF3B14	9.54389	9.3945	9.51618	8.38918	8.60091	8.74475	8.7117	8.71199	8.70914	8.86773	8.5985	8.48578	8.41442	8.37537	8.70322	8.8803	8.79729
FAM228B	0.524302	1.39006	0.526923	1.22227	1.60656	0.757011	2.86905	1.41941	3.12811	2.09483	1.78536	1.56275	1.24218	1.92988	1.44961	0.54659	2.09396
TP53I3	-1.06066	1.66569	1.01235	1.60078	1.60656	1.34197	2.77283	3.29388	0.189506	1.98792	0.463432	1.63313	1.44863	0.551364	1.44961	2.54659	1.20944
ITSN2	3.79732	4.0125	3.4904	5.17646	4.62448	4.43883	4.39059	4.18023	4.83336	4.88739	4.47466	4.47922	4.70161	5.17195	4.28419	4.785	4.94363
NCOA1	2.39877	3.1645	1.66443	4.24019	4.06599	3.21644	4.32424	2.77305	4.03081	3.77933	2.74883	2.96874	3.56411	3.6557	3.69247	3.69634	4.10891
PTRHD1	6.43119	6.26625	6.76342	6.4239	6.19152	6.91688	6.45013	6.12601	5.11234	6.44735	6.09279	6.061	6.04159	5.8144	6.74729	6.33123	6.54792
CENPO	3.33166	3.04902	3.33428	3.29266	4.28463	2.9794	2.86905	1.05684	1.4119	2.09483	3.29632	3.9957	2.86367	2.68887	3.27064	3.21902	3.34189
ADCY3	1.5243	2.09633	2.01235	1.35977	1.45456	1.49398	1.82174	-0.165548	0.189506	0.609404	2.27079	2.45027	1.62921	1.68887	2.12768	1.93891	1.96843
DNAJC27	3.0268	1.66569	2.59731	0.222268	1.09199	0.979403	2.30717	1.05684	2.30498	3.41676	2.27079	-0.437255	2.7512	1.68887	1.63018	2.50079	1.41589
DNMT3A	5.04786	5.15894	5.40467	5.20412	5.36145	5.27008	5.7414	5.94298	5.45003	5.54486	5.63836	5.47444	5.51329	5.42911	5.2222	5.37314	5.25719
ASXL2	4.22474	4.76418	4.08764	4.97716	4.55142	3.95341	4.92608	5.01767	5.1437	5.00172	4.96328	4.86287	4.90807	5.04961	4.81884	4.785	4.56428
KIF3C	1.26127	-0.0505131	1.01235	1.60078	1.74406	2.69561	0.722208	2.15638	1.4119	1.74691	1.85575	2.0988	0.711669	2.13633	1.79065	1.00602	1.90132
UQCRHP2	1.26127	2.42753	1.01235	1.07026	-0.130404	0.979403	0.236781	-0.165548	-1.39546	1.4574	0.922864	1.9957	1.62921	-1.77056	2.29761	0.353945	1.41589
RAB10	5.5687	6.26884	5.96655	6.29694	6.00573	5.73429	6.2768	6.42441	6.5989	6.00858	6.19475	6.26872	6.32638	6.44375	6.52286	6.58276	6.49769
GAREML	-1.06066	1.78599	0.526923	0.707695	2.19152	1.87249	1.82174	1.94993	2.30498	0.609404	1.71136	0.700249	2.06531	1.39936	1.00215	2.40457	0.678926
HADHA	8.29909	8.67789	8.42295	8.30229	8.13794	8.17908	8.28663	8.43808	8.62552	8.46365	8.37107	8.24011	8.42209	8.30491	8.60948	8.51885	8.4984
HADHB	6.50158	6.22162	6.53142	5.89469	5.84688	5.85153	6.30287	6.42441	5.84295	6.08838	6.04463	6.03198	5.78492	6.20098	6.37877	6.38894	6.21981
EPT1	3.69423	4.061	3.63126	4.24019	4.72758	3.49398	4.10468	3.8642	3.35943	3.57288	4.14993	4.2066	4.66068	4.49622	4.64075	4.4891	4.74741
SLC35F6	1.26127	2.69672	1.90543	2.94473	4.16728	3.45745	3.52956	3.53489	3.55874	3.57288	3.39417	3.74861	2.7512	3.18363	3.52	2.83199	3.43974
CENPA	2.84623	2.63399	2.29246	3.02962	2.19152	2.25951	1.37428	0.571417	0.189506	-0.127562	3.13586	0.941257	1.93406	3.18363	2.06628	1.93891	1.75693
TMEM214	3.33166	3.11941	1.37492	4.00886	3.41392	2.8159	3.12431	3.74134	2.99686	3.57288	3.34608	3.92732	3.3231	4.45825	3.52	3.03844	3.39164
AGBL5	8.4171	8.15755	8.42295	8.26447	8.4445	8.54926	8.31786	8.31288	8.12024	8.42319	7.81988	7.74464	7.79913	7.98766	8.27827	8.34425	8.26138
OST4	9.15244	8.89618	9.07767	8.94883	9.1191	9.20134	8.94828	8.974	8.82855	9.09241	8.46414	8.36494	8.48572	8.63031	8.99032	9.01827	8.92844
CGREF1	-1.06066	1.04902	1.52692	-1.09966	-0.130404	1.87249	2.08478	1.24949	0.926472	1.28748	-0.951605	1.04817	1.62921	2.47736	-1.45728	0.131553	0.678926
ABHD1	2.39877	1.72709	1.66443	1.90034	1.60656	2.8159	2.08478	3.15638	1.92647	2.4574	1.63336	1.32828	2.3491	2.13633	1.71264	1.71652	1.67893
PREB	2.63978	3.46406	2.72856	3.85454	4.19152	4.77196	3.72221	4.67575	4.06398	3.87244	3.63336	3.92732	4.39972	4.29552	3.86465	4.07015	4.18143
SLC5A6	2.39877	2.92349	2.72856	4.6817	4.11752	4.5119	3.20026	3.00438	3.9621	2.81104	3.44071	3.28521	3.21417	4.76859	3.32408	3.98953	4.10891
ATRAID	7.63631	7.53338	7.5735	6.43172	6.43945	6.83383	6.69949	7.10436	6.93993	7.10446	6.59529	6.65867	6.84324	6.85514	6.63018	6.69888	6.56699
CAD	3.79732	3.37095	4.54484	3.62826	3.89934	4.94023	3.84559	3.74134	3.55874	3.14546	3.69225	4.061	3.95113	4.11208	4.3109	4.39208	4.07886
MPV17	6.05828	5.76052	5.85605	5.28404	5.45456	5.71894	5.29856	5.58934	5.11234	5.68836	5.56672	5.09257	5.24218	5.38931	5.05842	6.15762	5.32278
GTF3C2	4.0268	4.57676	4.4904	4.69476	4.92849	4.12624	4.51477	4.64181	4.15913	3.49693	4.73956	4.30691	4.91678	4.47736	4.08188	4.1465	4.56428
EIF2B4	4.06862	4.63399	4.64794	5.00886	4.97113	4.21644	4.30717	5.00438	3.85247	5.06884	4.69225	4.19501	4.91678	5.19522	4.70259	4.47733	4.52023
SNX17	5.00543	5.50845	4.97318	5.83698	5.70249	5.60668	5.52218	5.80408	5.9621	5.6538	6.10368	5.62452	5.83636	5.62175	5.17934	5.49496	5.72332
PPM1G	6.39055	6.48865	6.12981	6.83992	6.88826	7.12915	6.69949	6.76913	6.48106	6.65816	7.22664	7.10655	7.10589	7.49856	6.90685	7.07602	6.94571
FTH1P3	0.524302	0.842572	1.37492	2.29266	0.606561	2.56437	2.30717	2.64181	2.06398	2.67979	0.633357	2.0988	0.349098	1.39936	1.79065	2.50079	2.93527
NRBP1	3.0268	3.1645	2.95988	3.3266	3.64219	3.21644	3.93722	2.89335	3.46252	4.12037	1.98699	3.98228	3.47248	3.84415	2.82812	2.07015	3.23692
IFT172	2.39877	2.00011	1.90543	2.94473	3.23883	2.07894	1.61529	1.41941	2.85247	2.67979	3.52952	3.12346	3.12671	3.08742	2.18657	3.1613	3.53137
ZNF512	2.84623	2.53445	2.59731	2.60078	2.98507	1.34197	0.236781	2.64181	3.06398	3.33187	3.63336	2.59837	2.44863	3.3169	2.672	2.50079	2.75693
GPN1	5.8582	5.73459	5.62285	5.23126	5.25042	5.47583	5.31573	4.47831	4.88995	5.0154	5.12877	4.90615	4.81787	5.26286	5.17934	4.91291	5.20249
SUPT7L	4.7207	4.07287	4.50878	4.50025	4.72758	4.9794	4.6291	4.72522	3.99686	5.06884	4.17768	4.58955	4.83636	4.82935	4.72263	4.96444	4.58582
SLC4A1AP	3.89354	3.82863	4.18227	4.50025	3.83922	3.45745	3.2724	4.13213	3.64894	4.30984	4.60298	4.2961	3.73157	3.84415	4.69247	4.08575	4.42786
MRPL33	9.29579	9.21728	9.43201	8.75443	8.89842	8.97376	9.14127	9.2332	8.90375	9.19737	8.63961	8.55766	8.55087	8.67341	8.98151	8.87583	8.8671
RBKS	3.89354	3.11941	3.41445	2.4239	2.67695	3.03003	3.2724	1.94993	2.99686	2.19437	3.01802	2.45027	2.39972	2.47736	2.4007	1.93891	2.5534
BRE	5.99462	5.05502	5.87033	3.73323	4.21537	4.05469	4.12431	3.97741	4.2484	4.5354	4.73022	4.62452	4.53043	4.16017	4.29761	4.39208	4.27719
RP11-674I16.2	2.63978	2.81456	3.24939	3.45493	2.67695	3.45745	2.55871	3.00438	2.99686	2.81104	2.8897	3.46964	2.39972	2.753	3.47346	2.83199	2.86655
FOSL2	5.20613	5.29695	5.14751	5.57982	6.17338	5.95995	6.54785	6.49266	6.48106	6.39076	5.80773	5.82202	5.98054	6.16607	5.69754	5.9432	5.99684
RP11-373D23.2	-1.06066	-0.0505131	1.01235	0.222268	-0.130404	-0.242989	2.30717	2.15638	1.4119	1.74691	0.270787	1.88467	2.67103	1.39936	0.712643	-0.868447	2.03256
PPP1CB	6.24312	6.06397	5.78242	5.9878	6.47446	6.46207	6.39059	5.87154	6.50541	5.81886	6.07814	5.89187	6.0809	6.36899	6.12392	6.34101	6.11263
SPDYA	2.63978	2.60156	3.29246	2.60078	3.03952	1.63148	1.61529	2.41941	2.92647	2.09483	2.82098	2.66708	2.54174	2.68887	1.63018	2.07015	1.83093
TRMT61B	2.5243	3.04902	3.52692	2.85454	3.09199	1.87249	1.49982	2.57142	2.18951	1.87244	2.5509	2.32828	2.58614	2.753	1.93504	2.13155	2.59646
WDR43	6.39055	6.80924	6.37992	7.17879	7.01595	6.92359	6.90637	7.01436	7.13982	6.83822	7.17939	7.3203	7.24045	7.07806	7.12203	7.12591	7.10333
YPEL5	5.95057	5.72333	5.75189	4.58684	5.48431	5.63965	6.19562	6.03739	6.07215	6.06226	4.96328	4.84815	4.94262	5.04961	5.52571	5.82736	5.97253
LCLAT1	3.79732	3.82863	4.08764	4.34328	3.64219	3.95341	4.2547	3.29388	4.0964	3.49693	4.60298	4.47922	3.88159	4.70517	3.98566	3.92163	4.27719
MEMO1	3.4629	3.18653	2.66443	3.85454	4.307	3.45745	4.16278	3.8642	4.51143	4.55426	3.71136	3.68376	4.22824	4.60447	3.96898	4.10118	4.42786
DPY30	7.34448	7.41593	7.53142	6.74583	7.15191	7.22462	7.09476	6.78476	6.91743	7.35625	6.76264	6.60495	6.66845	6.9264	7.17934	7.14278	7.24202
SPAST	2.39877	1.22959	1.01235	2.14827	4.01255	2.92694	3.34112	3.10747	2.06398	3.24167	2.50783	3.43064	3.0336	2.47736	3.32408	2.59098	2.63828
SLC30A6	3.0268	2.63399	2.37492	2.5442	2.92849	2.69561	2.55871	2.77305	2.06398	2.81104	3.24479	2.52622	3.15645	2.62175	2.4007	3.21902	3.61753
DDX50P1	1.26127	-0.53594	0.526923	1.80723	0.606561	-1.82795	-2.08515	1.70892	0.189506	1.74691	0.633357	1.14771	2.49594	2.753	-0.135354	0.353945	0.678926
YIPF4	4.91662	5.23489	4.69685	5.17646	4.79243	4.77196	5.20947	5.11985	5.70258	5.08189	5.78084	5.48399	5.60244	5.42911	5.08961	5.45948	5.60176
BIRC6	5.65359	6.1947	5.46238	6.93651	6.40875	6.12042	7.09227	6.71301	7.30151	6.76726	6.76035	6.93256	6.91895	6.52406	6.85333	6.52673	6.86875
TTC27	3.5832	2.92349	2.72856	2.85454	2.19152	2.8159	2.43841	2.77305	0.926472	0.609404	3.29632	3.02218	2.06531	1.92988	3.09731	1.93891	2.63828
FAM98A	5.38228	5.05502	5.09981	6.15301	5.86206	5.29099	5.22774	5.192	5.89916	6.03567	5.35218	5.77609	5.08864	5.19522	6.04654	5.76091	6.03648
RN7SL602P	1.74669	2.35159	1.37492	2.75832	1.45456	1.87249	2.66974	2.15638	2.30498	1.98792	2.10729	2.45027	2.82715	2.87329	2.4007	2.19045	2.71845
CRIM1	4.06862	3.71199	3.69685	4.5297	4.43438	3.6639	4.14367	4.72522	4.43743	4.4773	4.23162	4.33885	4.28321	4.06233	4.74239	4.41696	4.52023
FEZ2	5.5687	5.58922	5.12386	6.55498	6.71509	6.6025	6.16752	5.95685	6.49329	5.99483	6.10368	5.9097	6.22474	6.70111	6.26723	6.22255	6.49484
VIT	4.14879	3.77149	2.95988	3.6817	4.01255	4.40087	3.52956	3.29388	3.9621	3.57288	3.73022	4.15968	3.91678	3.27383	4.01845	4.17595	4.1955
STRN	2.63978	2.87005	3.29246	4.18574	4.06599	4.05469	4.10468	4.45894	3.64894	3.6094	4.04839	4.32828	4.74142	4.62175	4.00215	3.79452	3.95194
HEATR5B	1.26127	2.00011	-0.210043	1.60078	1.98507	1.34197	2.86905	2.64181	2.69201	1.74691	3.13586	2.3701	1.93406	1.39936	2.4007	2.59098	2.86655
GPATCH11	5.68081	6.05801	5.73638	6.56212	6.307	6.01125	5.86905	5.67575	5.93546	5.77933	5.99091	5.93778	5.92545	5.8144	6.0702	6.07407	5.93107
EIF2AK2	4.82198	4.77876	3.75958	5.00886	4.49409	4.43883	5.16278	5.37877	4.64894	5.4574	4.89806	5.18918	4.80853	5.19522	5.17934	4.92163	5.0168
CEBPZ-AS1	6.29107	6.44819	6.39482	6.07527	6.04844	6.23091	6.36466	6.19001	5.61196	5.89229	5.83124	6.11013	6.33505	6.01734	6.36079	6.16255	6.18968
CEBPZ	7.56264	7.39006	7.55151	7.68661	7.44788	7.27707	7.30644	7.25696	7.65074	7.24359	7.64003	7.76012	7.66413	7.54005	7.34578	7.54142	7.53461
RP11-423P10.2	1.81512	1.84257	2.37492	2.07026	1.9099	0.0438918	0.852197	2.30781	2.37643	3.27207	2.43337	2.13126	2.5712	2.62175	2.36749	1.74351	2.52425
NDUFAF7	4.0268	3.60156	3.01235	2.4853	2.8082	3.41998	2.23678	3.53489	3.73383	3.49693	3.73022	3.48874	3.58614	3.78402	3.71264	2.93891	3.29036
PRKD3	4.5832	3.94949	3.95988	4.57277	4.06599	4.45745	3.95925	4.58934	4.21925	4.69687	4.49686	4.63313	4.78967	4.85879	4.42536	4.10118	4.56428
CDC42EP3	5.98373	6.21091	6.03154	6.20412	6.44954	6.23814	6.90069	7.06006	7.57896	7.10765	6.52683	6.99737	6.5361	7.23786	6.79538	6.81805	6.53967
LINC00211	2.39877	1.22959	1.01235	-0.514698	1.74406	2.56437	-0.500185	2.77305	1.4119	2.37494	0.633357	0.0481721	2.29663	1.39936	0.350073	-0.131481	1.41589
RMDN2	-1.06066	0.601564	1.01235	0.222268	1.09199	2.56437	1.61529	0.571417	1.77447	0.609404	-0.951605	-0.258381	1.44863	-1.77056	-0.872319	-0.868447	0.678926
RPL7P12	2.84623	2.81456	2.84885	2.4239	2.8082	2.25951	1.82174	1.70892	2.51143	2.37494	2.21832	2.45027	2.67103	2.753	2.75217	2.59098	2.4632
ATL2	3.5832	3.11941	2.29246	3.02962	3.64219	3.78676	2.43841	3.00438	3.46252	2.81104	3.57196	3.46964	3.65027	3.43889	3.56509	3.27451	3.39164
RPLP0P6	7.71742	7.78869	7.89324	7.02187	7.28745	7.44584	7.19794	7.07921	6.99256	7.29029	7.20995	7.09413	7.06334	7.0206	7.45411	7.26255	7.17611
HNRNPLL	3.4629	4.21895	3.33428	4.30973	4.21537	3.89997	3.64277	4.47831	4.15913	4.82663	4.64334	4.13563	3.88159	3.84415	4.3109	4.62341	4.37937
GALM	6.89934	6.89869	6.79371	6.61802	6.25618	6.6025	6.76348	6.2663	6.88531	6.60489	6.44927	6.1326	6.39037	6.35356	5.96478	6.18684	6.04428
SRSF7	8.64842	8.91073	8.90109	8.04117	8.22861	8.3357	7.49417	7.19493	7.28754	7.74075	8.00936	8.03767	7.99398	7.95565	8.04952	7.9655	8.05493
GEMIN6	6.30566	6.15615	5.88447	5.78908	5.87709	6.04857	5.6764	5.54411	5.42472	5.60036	5.7442	5.49348	5.46061	4.88765	5.99805	5.79926	5.78046
DHX57	1.26127	2.69672	2.29246	2.22227	3.77649	3.03003	2.86905	3.20369	1.4119	3.37494	2.74883	3.65021	4.0336	3.08742	2.58711	2.59098	2.93527
MORN2	3.69423	4.71956	4.61439	3.87762	4.26191	4.40087	4.32424	3.45894	3.55874	3.33187	4.03329	3.5446	3.69149	4.2518	4.46158	4.62341	4.82188
SOS1	0.524302	3.80034	2.29246	3.51505	3.32903	2.8159	3.89213	3.8642	3.12811	3.84206	3.4858	3.61586	3.65027	3.58699	4.5085	3.32795	4.64855
MAP4K3	1.74669	2.09633	1.37492	2.65523	2.3721	3.89997	2.77283	2.33695	1.77447	2.5354	2.50783	2.0988	1.24218	2.13633	2.672	1.63405	2.63828
THUMPD2	2.84623	3.51717	3.06298	3.73323	3.23883	4.14933	3.52956	3.97741	3.12811	2.93133	3.80328	3.87017	3.42439	3.18363	3.52	3.61268	3.00085
SLC8A1-AS1	-0.0606601	1.66569	0.789957	2.90034	0.869596	2.41998	3.37428	2.83445	1.92647	3.04236	2.21832	2.45027	2.12671	2.03679	1.93504	3.19045	2.83093
SLC8A1	3.5243	3.64993	3.66443	4.4853	3.45456	3.59831	4.37428	4.41941	4.46252	3.14546	4.58237	4.40069	4.44863	3.8144	4.38821	4.52387	4.29036
EML4	3.33166	4.63399	4.11189	4.97716	4.55142	4.14933	4.23678	4.83445	4.62691	4.55426	4.90638	4.82578	4.1856	5.16017	4.57614	4.52387	4.60703
COX7A2L	8.99598	8.83169	8.85694	8.08645	8.01765	8.55683	8.38754	8.02592	8.27874	8.4103	8.15256	7.86744	8.12389	8.14382	8.32817	8.39443	8.44343
MTA3	3.4629	4.15336	3.93292	4.7707	3.32903	4.64778	2.77283	4.08238	2.99686	4.0154	3.29632	3.30691	3.65027	4.11208	4.70259	3.56896	4.22325
ZFP36L2	6.70752	6.94141	6.77864	6.86324	6.96411	7.03623	7.83372	7.86236	7.71045	7.62063	7.37182	7.41324	7.46061	7.40436	7.45561	7.66942	7.49911
AC010883.5	2.63978	2.42753	1.20499	1.60078	-1.71537	-1.82795	1.82174	2.33695	0.189506	1.09483	0.633357	1.9957	2.06531	-1.77056	-2.45728	0.716515	-0.16907
THADA	4.22474	3.80034	3.45292	4.4702	4.01255	3.59831	4.60135	4.35801	4.90832	4.51629	3.83847	4.33885	4.04954	4.60447	3.8095	4.31477	3.98473
DYNC2LI1	3.18727	3.64993	3.06298	1.80723	2.53256	2.92694	3.2724	2.49742	3.35943	2.67979	1.98699	2.45027	2.39972	1.92988	3.27064	2.19045	3.61753
LRPPRC	6.32304	6.57467	6.18799	6.71732	6.54673	6.32687	6.51104	6.73733	6.71829	6.56825	6.94926	6.87925	7.27136	6.59138	6.4823	6.70394	6.87314
PPM1B	4.4629	3.74204	4.08764	3.35977	4.28463	3.8159	4.08478	3.89335	3.73383	3.81104	4.06335	4.061	4.14166	4.13633	3.60881	4.40457	3.63828
AC013717.3	7.084	6.75131	7.03472	6.22677	6.36678	5.63965	6.61876	6.65463	6.45629	6.67549	7.0084	6.99737	6.93191	6.01734	6.6222	6.48617	6.21981
SLC3A1	-0.0606601	-0.0505131	1.20499	1.4853	1.09199	1.49398	0.722208	1.05684	0.604544	2.4574	0.633357	0.240817	1.3491	1.55136	1.24316	1.24703	-0.490999
PREPL	5.5243	5.22428	4.98635	4.96643	4.92849	4.87249	4.54421	4.62453	4.60454	5.12037	5.23822	4.88467	5.07312	5.03679	5.36927	5.09348	4.93527
CAMKMT	2.10926	1.39006	-0.210043	1.60078	1.09199	2.25951	2.43841	2.33695	1.4119	-1.71252	1.5509	0.0481721	0.349098	1.92988	-0.872319	1.79452	1.41589
AC012354.8	3.18727	3.29188	3.41445	3.10979	3.57004	3.89997	2.55871	2.49742	2.69201	3.41676	3.39417	2.52622	3.56411	2.753	3.95211	3.21902	2.71845
SRBD1	5.20613	5.11368	3.93292	4.74583	4.55142	4.19442	4.14367	4.81934	4.90832	4.73042	5.37632	5.24644	4.87266	5.46784	5.02653	4.34101	5.00885
PRKCE	1.26127	0.842572	-0.210043	1.07026	1.09199	0.493976	0.722208	0.571417	2.51143	0.609404	1.37032	-1.17422	1.00118	2.13633	1.24316	-0.868447	2.03256
EPAS1	1.74669	1.22959	1.01235	2.5442	1.98507	3.45745	3.12431	-0.165548	2.30498	1.4574	-0.21464	0.941257	0.711669	0.551364	1.93504	2.07015	2.26389
ATP6V1E2	2.63978	0.842572	2.11189	0.222268	1.09199	0.979403	0.236781	1.94993	2.30498	1.09483	2.59272	2.79541	2.06531	2.3169	3.15743	1.79452	1.20944
RHOQ	4.5243	4.25066	3.93292	4.29266	4.39316	3.78676	4.45401	4.47831	5.2484	4.93133	4.28361	4.40069	4.69149	4.753	4.65124	4.50079	4.40382
PIGF	4.39877	3.78599	3.4904	2.9878	3.32903	2.92694	3.34112	3.8642	2.92647	3.37494	2.8897	3.04817	3.62921	3.47736	3.4007	2.93891	3.12371
CRIPT	5.73376	5.69288	5.97978	5.53696	5.22715	5.43883	4.83372	5.3263	5.37273	5.40642	4.97913	4.7722	5.02556	5.48682	5.13518	5.21193	5.48055
SOCS5	1.74669	2.87005	2.29246	3.51505	2.53256	3.03003	1.61529	3.45894	2.30498	2.37494	2.82098	3.26318	1.78967	3.43889	2.4007	2.90414	3.48628
AC016722.4	2.74669	2.69672	2.78996	3.07026	3.03952	3.12624	2.37428	3.41941	2.85247	2.98792	2.82098	2.91324	2.62921	3.39936	2.82812	2.93891	2.59646
MCFD2	6.47072	6.72897	6.05048	6.69476	6.57465	7.08494	6.74774	6.76519	6.81886	6.67979	6.62834	6.49348	6.51329	6.70517	6.79775	6.68614	6.84439
TTC7A	1.5243	1.22959	1.01235	1.9878	1.74406	2.25951	2.00232	1.70892	0.926472	1.98792	2.71136	2.45027	1.00118	2.3169	2.29761	2.30148	1.90132
RP11-761B3.1	3.5832	3.97502	3.52692	4.96643	4.35072	4.28057	4.64277	4.55327	4.30498	4.17012	4.60298	4.74066	4.97637	4.60447	4.47346	4.41696	4.73782
CALM2	10.3106	10.2096	10.2528	9.24907	9.47877	9.68232	9.70357	9.63265	9.59323	9.70163	9.29632	9.19392	9.40825	9.49915	9.4466	9.46359	9.52093
MSH2	4.06862	4.24016	4.01235	3.92271	3.89934	4.43883	4.18164	3.37877	3.46252	3.33187	4.60298	4.08631	4.48426	4.06233	3.69247	4.36677	4.47479
AC079250.1	9.57687	9.62519	9.65672	8.79136	9.00829	9.05546	9.06777	8.79542	8.72737	8.92682	9.01081	8.87154	8.97167	8.42542	9.11684	8.97547	8.83599
MSH6	4.33166	5.11941	4.58003	5.10001	5.13012	4.36187	4.02338	4.75728	4.35943	4.90219	5.17768	5.02218	5.27645	4.90186	4.89145	4.98122	4.78513
AC006509.7	0.524302	2.49968	2.52692	3.3266	3.14261	2.25951	2.16278	3.10747	2.99686	1.74691	1.5509	1.48874	2.82715	2.13633	2.18657	2.07015	2.63828
FBXO11	4.39877	4.35159	4.08764	4.4702	4.69402	4.3218	3.89213	4.65888	4.2484	4.57288	4.50783	4.52622	4.89047	4.58699	4.78112	4.76576	4.72817
FOXN2	4.43119	4.90368	3.4904	4.97716	5.17945	4.71121	4.99167	4.62453	4.53528	4.88739	4.72082	4.94818	5.11917	5.38931	4.89145	4.66553	5.50335
PPP1R21	1.74669	2.63399	3.15919	2.4239	1.45456	3.21644	3.12431	3.20369	2.69201	3.04236	2.59272	2.79541	2.82715	2.3169	2.672	2.40457	3.06359
GPR75-ASB3	4.3656	4.13082	4.39482	2.85454	3.7109	3.89997	3.74774	3.67575	3.35943	3.57288	3.65326	4.18333	3.3231	3.6557	3.65124	3.37948	3.84885
CHAC2	4.06862	3.82863	4.13573	2.29266	1.74406	2.56437	0.722208	1.05684	2.30498	1.74691	3.34608	2.79541	3.3231	3.43889	3.09731	2.19045	2.03256
ERLEC1	4.55405	5.73085	5.5887	5.57982	5.2035	6.01125	5.22774	5.71709	5.04749	6.12668	5.18453	4.90615	5.20708	4.91594	5.27743	4.87751	5.52581
PSME4	5.08909	5.12513	4.58003	5.70124	5.75224	5.09091	5.93166	5.59822	6.05576	5.8649	5.60809	5.49348	5.83176	5.54232	5.96478	5.43533	5.63312
ACYP2	4.14879	3.80034	4.74415	4.27538	3.7109	3.25951	4.32424	4.47831	4.48719	4.51629	4.00259	3.5446	3.21417	2.47736	3.8095	3.98953	3.29036
SPTBN1	4.14879	4.54301	4.27108	4.05009	3.45456	1.87249	4.32424	3.37877	2.85247	3.24167	4.21832	4.81825	4.43656	3.08742	4.48523	4.24703	4.65875
RTN4	6.03737	6.17831	5.78242	6.88902	7.10162	6.86205	7.05696	6.35278	7.25918	7.03231	7.01994	7.19647	7.28489	7.34057	7.06432	7.26255	6.90346
CLHC1	-1.06066	1.22959	2.11189	1.80723	3.03952	0.493976	3.12431	1.05684	1.4119	-0.127562	1.63336	1.32828	-0.136328	1.39936	1.93504	2.19045	3.06359
RPS27A	11.7172	11.6407	11.7924	11.164	11.0898	11.2474	11.1574	11.1607	10.7792	11.2444	11.2019	11.1413	11.0588	10.6901	11.1717	10.9941	10.8789
MTIF2	6.50158	6.27399	6.45766	6.0951	5.59752	5.41045	5.5659	6.35278	5.70258	6.03567	6.67045	6.41324	6.49885	6.18944	6.3208	6.02637	6.142
AC012358.8	-0.0606601	0.46406	1.20499	3.51505	1.28463	2.34197	0.722208	2.49742	1.92647	2.74691	1.85575	2.85553	2.67103	1.22944	2.00215	1.63405	2.41589
CCDC88A	4.63978	5.49528	5.08764	6.43562	6.307	5.7419	5.94828	5.82692	6.21925	6.0154	5.84281	6.30151	6.34587	6.33796	5.83734	5.96022	6.29364
CCDC104	2.63978	3.40892	3.33428	3.57277	3.7109	3.21644	1.82174	2.15638	2.99686	2.5354	4.06335	2.85553	3.65027	0.551364	3.15743	3.32795	2.15286
PNPT1	5.59755	5.78959	5.28181	4.8192	5.2035	4.96646	5.19098	5.192	4.87133	5.36429	5.44643	5.29067	5.22122	6.23506	5.54834	5.21193	5.97253
VRK2	3.69423	3.68129	3.20499	2.75832	3.23883	2.34197	2.72221	3.64181	0.604544	3.14546	3.24479	3.12346	3.82715	2.98432	3.18657	2.86852	3.43974
FANCL	4.06862	4.39952	4.06298	3.39219	3.89934	3.34197	2.49982	3.64181	3.18951	2.81104	3.13586	2.52622	3.3491	3.95736	3.54272	3.50079	3.34189
EIF3FP3	4.14879	3.29188	3.56255	3.39219	3.41392	3.78676	3.64277	3.60704	4.21925	3.04236	4.2049	3.77998	3.91678	3.72129	3.52	3.95598	4.07886
LINC01122	1.5243	2.09633	2.20499	0.707695	1.09199	1.34197	2.37428	2.57142	2.06398	1.87244	2.04839	1.9957	1.93406	2.13633	1.35007	1.79452	1.509
AC007238.1	4.93934	5.50408	5.11189	4.93376	5.46454	4.47583	5.77283	5.70892	5.42472	5.5354	5.34608	5.58511	5.1928	5.21812	5.09731	5.13905	5.09396
BCL11A	2.63978	3.11941	3.15919	2.4239	2.3721	2.69561	3.2724	2.49742	2.06398	2.37494	2.50783	3.02218	2.96801	2.13633	2.49691	2.67587	3.12371
PAPOLG	4.06862	3.96231	3.06298	4.12916	2.8082	3.89997	3.20026	3.29388	3.64894	3.04236	3.44071	3.71655	3.88159	3.72129	3.73254	3.1613	3.69883
REL	3.10926	3.51717	2.29246	4.25789	4.3721	4.05469	4.84559	4.03085	4.79437	4.62733	4.77632	4.62452	4.72165	4.63883	4.37561	3.92163	4.56428
RP11-373L24.1	2.74669	1.39006	1.37492	2.4853	0.284633	2.07894	2.82174	2.33695	2.85247	2.37494	2.74883	2.52622	2.39972	2.98432	2.44961	2.30148	2.63828
PUS10	2.63978	2.27141	-0.210043	1.60078	-0.130404	0.979403	1.61529	0.571417	2.69201	1.4574	1.98699	1.76438	1.24218	2.47736	1.44961	1.79452	2.509
PEX13	1.26127	2.87005	3.06298	3.57277	2.19152	3.5296	3.84559	2.89335	2.51143	3.9599	2.10729	2.19501	2.58614	2.13633	3.27064	2.59098	2.59646
KIAA1841	-1.06066	-0.53594	-0.210043	0.222268	1.98507	-0.242989	-0.500185	-0.165548	3.35943	-0.127562	1.5509	-1.17422	1.24218	1.68887	0.712643	-0.131481	0.316356
AC016747.3	5.04786	4.3418	4.83435	4.4395	4.65967	5.09091	4.73503	4.69243	4.58182	5.00172	4.3338	4.45999	4.76091	4.49622	4.28419	4.53528	4.10891
C2orf74	4.69423	4.27141	3.98635	3.7246	3.91865	4.10279	4.04414	4.69243	4.30498	4.14546	3.80328	4.0988	3.8993	3.84415	4.03457	3.65511	4.26389
AHSA2	2.39877	3.22959	2.90543	3.57277	3.67695	3.07894	4.02338	4.00438	3.73383	3.49693	4.04839	3.79541	4.22824	3.87329	3.8465	3.85037	4.32918
USP34	5.59755	5.89702	5.29246	5.90405	5.40004	5.5296	6.25915	6.4294	6.55291	6.06226	6.10729	6.61586	6.48132	5.87329	6.55115	6.46247	6.55613
XPO1	5.38228	6.01558	5.55372	6.22227	6.36678	6.0238	5.52218	5.70892	5.64894	5.2987	6.02567	6.18626	6.06138	6.15425	6.41616	5.8458	6.17078
RPS24P7	5.5687	5.35645	5.3849	5.55139	5.27332	5.46667	5.09476	5.3263	4.75429	5.6538	5.30264	5.32297	5.31653	5.02385	5.36927	5.5745	4.80362
FAM161A	1.74669	-0.53594	1.37492	1.35977	1.74406	3.21644	-2.08515	0.571417	-1.39546	-1.71252	2.10729	2.52622	1.00118	-1.77056	0.350073	2.19045	1.90132
CCT4	6.50158	6.44134	6.11788	6.24019	6.09841	6.1664	5.83372	6.14431	5.92647	5.4574	6.66556	6.3096	6.37779	6.56929	6.28419	6.35395	6.17789
AC107081.5	5.8582	5.74204	5.23842	5.4702	5.46454	5.5899	5.16278	5.45894	5.4119	4.85733	5.95127	5.68376	5.81321	5.94368	5.54272	5.82736	5.61753
COMMD1	5.12916	5.26449	5.58003	4.21032	5.00354	5.45745	5.11118	4.26429	4.47885	4.8057	4.7913	4.62452	4.33616	4.028	4.42536	4.59818	4.83093
B3GNT2	5.16816	5.65388	5.12386	5.98249	5.48431	5.62326	4.92608	5.09498	5.57033	5.44735	5.67775	5.66288	5.43049	5.93679	5.54834	5.52958	5.93945
EHBP1	5.00543	5.24016	4.86321	5.5442	5.23883	4.8159	5.0646	5.43931	5.54706	5.27616	5.7442	5.69203	5.62921	5.76859	5.27743	5.54659	5.84439
AC009501.4	2.63978	2.89702	1.66443	2.90034	2.19152	1.63148	2.16278	3.20369	2.30498	3.04236	3.13586	2.76438	3.15645	2.753	2.90027	2.30148	3.12371
WDPCP	1.26127	1.39006	1.20499	2.4853	2.19152	1.9794	2.30717	-0.165548	2.85247	1.09483	0.270787	1.76438	0.349098	1.92988	1.63018	1.63405	2.4632
MDH1	8.05568	7.88444	7.93631	6.6077	6.96059	7.16923	6.94552	6.83069	6.75936	7.13922	6.98503	6.63956	6.95325	6.56483	7.04853	7.13343	6.90346
AC016734.2	3.33166	2.00011	3.56255	3.45493	2.67695	4.00494	3.04414	2.15638	3.12811	2.37494	3.87282	3.61586	3.47248	3.72129	3.47346	3.88644	3.34189
UGP2	4.61177	4.77876	4.61439	5.43172	5.29586	5.01754	5.36606	5.23817	4.90832	5.28748	4.82975	4.87744	4.85463	5.36899	5.38192	4.94747	5.04038
VPS54	2.84623	2.5684	3.15919	2.29266	3.23883	3.45745	2.86905	2.49742	2.69201	2.19437	2.10729	2.59837	3.42439	3.6557	3.32408	3.03844	2.7944
PELI1	1.74669	0.842572	1.37492	2.5442	1.09199	2.07894	1.37428	3.53489	0.189506	1.09483	1.71136	1.63313	2.67103	0.551364	3.03457	0.716515	3.29036
AC114752.2	1.74669	0.842572	2.95988	0.222268	-1.71537	0.493976	0.722208	1.05684	-1.39546	1.4574	1.16387	0.410742	-0.136328	0.551364	-0.135354	1.45348	0.678926
AFTPH	4.61177	4.71956	4.22736	5.40019	5.68551	5.60668	5.93166	5.14431	5.76442	5.36429	5.4118	5.22381	5.46656	5.30625	5.31751	5.55221	5.43381
SERTAD2	4.87008	5.01865	3.4904	4.95562	5.0261	5.37172	5.64956	5.82692	6.0224	5.61839	5.56672	5.09257	5.67617	5.07493	5.31751	6.01827	5.61229
AC007386.2	1.26127	2.63399	2.29246	3.10979	2.19152	2.69561	2.43841	2.15638	3.64894	1.4574	2.82098	3.26318	2.58614	2.3169	1.93504	2.83199	1.90132
SLC1A4	5.68081	5.93979	5.79745	5.70124	5.70249	5.70343	5.28118	5.11985	5.61577	4.91683	5.81658	5.73667	6.23174	5.30625	5.12015	5.63935	5.55885
CEP68	1.5243	3.74204	3.93292	3.6817	3.09199	3.6639	3.61529	3.45894	3.88995	3.33187	4.04839	3.88467	3.06531	2.8144	3.88257	3.83199	3.43974
RAB1A	5.66726	5.70819	6.05674	5.43172	6.31806	5.95995	5.7975	5.94298	6.39245	6.00858	5.23162	5.43064	5.55297	5.41926	6.03857	5.91291	6.05203
AC007318.5	1.74669	3.07287	3.06298	2.65523	1.09199	2.92694	1.82174	2.49742	2.30498	2.6094	2.71136	2.96874	2.49594	2.87329	2.4007	2.67587	1.83093
ACTR2	7.65702	8.27206	7.77675	8.65105	8.30283	8.17346	8.63339	8.39797	8.60876	8.63288	8.57522	8.713	8.66004	8.58589	8.63877	8.4986	8.53345
SPRED2	3.0268	3.1645	3.41445	3.3266	2.53256	4.5119	2.77283	4.18023	4.27697	4.12037	4.09279	3.68376	4.01748	3.27383	3.47346	3.77541	3.48628
MEIS1	4.61177	4.93655	5.26028	5.24907	4.51345	4.77196	5.34948	5.80408	5.20446	5.20634	5.34608	5.27974	5.2491	4.8144	5.12015	5.80869	5.21636
ETAA1	2.10926	2.27141	1.90543	2.85454	1.09199	2.69561	3.2724	2.89335	2.69201	1.09483	0.922864	2.0988	1.44863	2.47736	3.32408	2.19045	2.7944
C1D	4.14879	3.71199	4.64794	4.00886	3.89934	3.72664	3.7975	4.03085	3.55874	3.33187	4.03329	3.98228	3.69149	3.6557	3.37561	3.52387	4.13836
WDR92	4.14879	4.09633	3.87742	3.83108	3.64219	4.10279	3.49982	3.49742	3.12811	3.93133	3.41763	3.88467	4.3231	3.3169	3.65124	4.11645	4.09396
PNO1	3.33166	4.64993	4.68073	4.29266	4.51345	4.59831	3.95925	4.22677	4.3859	4.24167	4.03329	4.0988	3.80853	4.37918	3.8465	4.44141	4.32918
PPP3R1	2.63978	4.061	4.08764	4.25789	4.82379	4.28057	4.12431	4.35801	4.0964	4.6094	4.70184	4.0988	4.48426	4.2518	4.69247	4.58001	4.65875
PLEK	9.34129	9.6477	9.49444	9.10918	8.90577	8.60772	8.75327	8.46016	9.11728	8.83533	9.37968	9.37107	9.18605	8.90274	9.04107	8.78917	8.83824
FBXO48	0.524302	3.07287	2.45292	1.9878	2.92849	2.69561	1.37428	0.571417	1.77447	2.5354	2.95529	1.76438	2.49594	2.753	2.49691	2.07015	3.06359
APLF	-1.06066	1.22959	1.66443	1.07026	1.45456	0.979403	1.37428	1.05684	2.06398	1.4574	-0.21464	1.48874	1.00118	1.39936	1.24316	2.50079	2.03256
ARHGAP25	4.61177	3.71199	3.98635	3.78298	4.51345	3.89997	4.76034	4.64181	4.53528	4.82663	3.74883	4.0988	4.38723	4.753	3.42536	3.92163	3.57509
GFPT1	4.91662	5.0905	5.23842	5.84871	5.31806	4.94023	4.6291	5.3263	5.39896	5.34276	5.28998	4.67545	4.9596	5.66406	5.2222	5.13905	5.00885
NFU1	4.06862	4.79318	4.86321	4.20412	4.69402	4.7419	3.89213	3.80408	4.03081	4.30984	4.49686	4.35976	4.1711	4.56929	4.17207	3.85037	4.07886
AAK1	5.00543	5.0905	4.77485	6.35567	5.80033	5.9986	6.65969	6.38392	6.43109	6.27047	6.00646	5.99904	6.1078	6.52864	6.01439	5.89974	5.90561
ANXA4	5.41507	5.53015	5.78242	5.59383	5.99199	6.10869	6.16752	5.66734	5.68136	5.80318	5.63836	4.97553	5.08864	5.63031	5.31751	6.01011	5.68393
GMCL1	3.5832	4.71956	4.03788	4.95562	4.65967	4.3218	4.80967	3.67575	4.33246	5.05566	4.6631	4.83327	4.99295	4.29552	4.46158	4.68614	4.47479
SNRNP27	4.89354	5.11368	5.05048	4.55855	4.79243	4.03003	4.48471	4.80408	4.73383	4.0154	4.75805	4.46964	4.61856	5.11208	4.66166	5.05439	4.88404
MXD1	1.93934	2.35159	2.72856	3.57277	3.7109	3.92694	4.02338	4.70892	3.69201	4.17012	2.59272	2.9957	3.73157	3.39936	1.93504	3.59098	4.22325
PCBP1-AS1	6.45504	6.27141	6.36487	6.4702	6.43945	6.5899	6.4656	6.39415	6.57609	6.70533	6.14291	6.15968	6.28658	6.38425	6.44961	6.52387	6.64086
PCBP1	4.84623	4.46406	4.15919	4.93376	4.8082	5.16073	5.18164	5.28291	5.77447	5.55426	5.30264	5.16563	5.23523	5.08742	5.20805	5.35395	5.48628
AC016700.4	1.93934	1.84257	2.45292	1.90034	1.60656	1.63148	1.49982	2.15638	2.30498	1.4574	1.04839	1.41074	1.78967	2.3169	0.864646	2.19045	1.31636
C2orf42	1.5243	2.97502	2.29246	2.07026	1.60656	2.17205	2.00232	3.70892	1.77447	3.64503	3.13586	2.19501	2.82715	2.92988	3.15743	3.45348	1.96843
TIA1	3.84623	4.45501	4.08764	3.4853	3.8696	3.56437	4.14367	4.10747	3.88995	4.0154	3.73022	4.42073	4.14166	4.08742	4.61953	4.21902	4.18143
PCYOX1	4.49393	4.24016	3.93292	5.59383	4.82379	4.96646	5.11453	5.16835	4.97958	5.13297	5.23822	5.20082	5.32965	5.30625	4.70259	4.91291	4.83992
SNRPG	9.4717	9.49003	9.49559	9.08335	9.32424	9.30391	8.50824	8.60374	8.44847	8.56244	9.0451	8.89411	8.98313	9.0376	8.98514	9.08089	8.93789
FAM136A	6.77854	6.60156	6.61014	6.60078	6.81991	6.6639	6.49605	6.29388	6.34601	6.2931	6.77404	6.68169	6.49594	6.78018	6.29091	7.08187	6.90561
TGFA	1.26127	0.312057	1.01235	-0.514698	2.19152	2.41998	1.82174	3.8642	3.35943	1.4574	1.16387	1.14771	2.1856	2.753	2.49691	2.97286	2.71845
ADD2	0.524302	1.22959	-0.210043	1.07026	1.74406	2.25951	1.37428	0.571417	0.926472	1.74691	1.71136	1.32828	2.67103	2.98432	1.44961	2.30148	2.5534
TEX261	3.89354	2.75684	3.33428	4.27538	4.26191	4.28057	4.42265	4.08238	4.0964	4.97398	4.34608	4.2961	4.53043	3.51484	3.88257	4.26084	4.13836
NAGK	2.63978	4.08465	3.63126	4.66852	4.35072	4.00494	4.10468	4.43931	3.55874	3.9599	4.00259	4.08631	3.3231	3.08742	4.11257	3.42923	2.71845
MCEE	2.63978	3.02478	3.06298	3.51505	2.92849	3.84447	2.77283	3.10747	3.73383	3.33187	2.32141	1.76438	1.62921	3.08742	2.58711	3.42923	3.00085
MPHOSPH10	5.8582	6.25848	6.0442	6.698	6.38792	6.32687	6.16752	6.49742	6.40544	6.21229	6.31206	6.53314	6.35232	6.04322	6.35329	6.18684	6.192
ZNF638	5.70752	6.07582	5.51788	6.22677	5.83153	5.83738	6.4656	6.53026	6.45629	6.49693	6.13232	6.15071	6.25599	6.21812	6.24662	6.14278	6.31957
RPS20P10	5.5092	5.31706	5.12386	4.69476	4.79243	4.58144	4.68304	5.30477	4.03081	5.00172	4.79435	5.08002	5.05744	4.63883	4.61953	4.76576	4.83992
SPR	2.84623	3.20822	2.59731	4.05009	3.95706	3.95341	3.2724	3.29388	4.15913	3.57288	3.52952	3.98228	4.25599	4.06233	4.20093	3.88644	3.53137
SFXN5	1.26127	0.842572	3.06298	1.35977	1.98507	2.56437	1.61529	2.77305	2.85247	3.04236	1.71136	1.88467	1.62921	2.62175	1.93504	2.59098	2.15286
RAB11FIP5	-1.06066	0.842572	0.526923	1.07026	1.09199	1.34197	1.61529	1.94993	2.30498	0.609404	1.5509	0.410742	2.06531	2.62175	0.350073	2.19045	1.59646
SMYD5	1.26127	2.5684	2.29246	1.60078	1.98507	2.92694	2.43841	2.33695	1.77447	1.4574	1.5509	1.88467	2.67103	1.39936	3.21514	2.67587	1.20944
PRADC1	3.18727	2.69672	4.08764	3.02962	1.74406	2.8159	2.86905	0.571417	2.85247	2.93133	2.59272	2.59837	2.82715	3.6557	1.44961	2.30148	1.41589
CCT7	6.66044	6.5954	6.87388	6.30548	6.33448	6.48946	6.36194	5.7007	6.05576	5.9241	6.38527	6.1081	6.09249	6.11818	6.47641	5.98538	6.192
FBXO41	2.10926	2.00011	2.84885	2.5442	3.49409	2.69561	3.40671	3.00438	3.12811	3.14546	3.52952	3.77998	3.0336	2.62175	2.18657	2.19045	3.48628
ALMS1	-1.06066	1.39006	0.526923	2.65523	1.74406	-0.242989	1.37428	1.41941	2.06398	2.5354	1.16387	2.85553	2.06531	1.92988	2.18657	2.75604	2.03256
TPRKB	6.87598	6.54514	6.74803	5.77686	6.24464	6.18886	5.36606	5.56237	5.65983	5.48715	5.63836	5.75257	5.78492	5.66406	5.80481	5.64988	6.31313
DUSP11	4.22474	4.08465	4.13573	3.3266	2.53256	4.00494	3.89213	3.20369	3.12811	3.41676	2.95529	3.2181	2.82715	4.11208	3.65124	3.88644	2.63828
STAMBP	5.34873	6.06397	5.65621	6.19036	5.94997	6.18886	5.64956	5.65037	5.91743	6.00858	5.99091	5.92381	6.02958	5.57816	5.95635	6.1723	6.21291
DGUOK	7.68753	7.82249	7.82521	6.98515	7.38267	7.68182	7.51104	7.40936	7.19326	7.31262	7.19983	7.10345	7.01748	7.37664	7.54834	7.6525	7.33872
DGUOK-AS1	3.63978	4.17555	4.08764	3.57277	4.23883	4.05469	3.16278	4.10747	3.9621	3.57288	3.24479	3.74861	2.54174	3.51484	4.24316	4.45348	4.20944
TET3	1.26127	2.92349	2.45292	4.27538	3.89934	4.05469	2.66974	3.20369	2.99686	1.74691	3.13586	3.58067	3.56411	2.47736	4.14263	3.45348	4.13836
MGC10955	5.53925	5.63399	5.46238	4.88902	5.32903	5.33192	4.04414	4.33695	4.35943	4.41676	4.80328	5.061	5.04159	4.84415	4.88257	4.98122	4.85773
BOLA3	6.09921	5.91032	5.76724	5.21322	5.62448	5.60668	4.43841	4.67575	4.73383	4.64503	5.17768	5.40069	5.34264	5.13633	5.18657	5.33449	5.34821
BOLA3-AS1	1.26127	1.78599	3.41445	0.707695	-1.71537	1.34197	0.722208	2.49742	0.189506	-0.127562	2.21832	0.941257	2.82715	2.3169	0.712643	1.00602	2.26389
MOB1A	6.13901	6.15056	5.78242	6.49653	6.24464	6.06079	6.37838	6.49266	6.50541	6.60489	6.53757	6.13866	6.40902	6.53777	6.37244	6.38264	6.33872
MTHFD2	8.74131	8.97897	8.93036	7.06187	7.01595	7.13494	7.29856	7.42691	6.89456	7.17926	7.81105	7.78191	7.84399	7.08324	7.50417	7.3779	7.38038
RP11-287D1.3	4.21211	4.25066	4.01235	3.1353	2.8696	3.21644	2.95925	3.49742	2.92647	3.19437	3.74883	3.32828	3.72483	3.21402	3.18657	3.35395	3.33326
SLC4A5	3.92393	4.39952	4.35474	4.00174	3.32903	4.14933	3.43841	3.97741	4.18951	3.67979	4.19135	4.66708	3.76401	2.73151	3.79065	3.40457	3.3585
DCTN1	4.61177	4.47305	3.72856	5.17646	5.26191	4.61499	5.33271	5.18023	5.78445	5.25326	4.99481	4.95506	5.07312	5.42911	4.82812	5.34101	5.24371
WDR54	5.62584	4.96868	5.07536	3.6817	4.06599	4.71121	3.12431	3.97741	3.35943	3.84206	4.77632	4.47922	3.95113	3.43889	3.69247	4.08575	4.04816
MOGS	4.22474	3.58508	3.69685	4.86612	4.99888	4.96646	5.4771	4.58934	4.75429	4.43722	4.00259	4.51694	4.53043	5.19522	4.38821	4.44141	4.90988
MRPL53	5.68081	5.5684	5.35819	4.71207	4.33644	4.61499	4.89213	4.76771	4.66329	4.17841	4.8897	5.0265	4.56411	4.88765	4.9465	4.68266	4.1433
CCDC142	5.68081	5.58508	5.41776	4.85849	4.539	4.69561	4.93722	4.88843	5.00815	4.20252	4.97913	5.20464	4.73157	4.94368	5.04527	4.90115	4.33351
TTC31	3.79732	3.61787	2.45292	3.18574	3.14261	2.63148	3.89213	3.8642	3.12811	2.74691	3.32141	3.12346	3.29663	3.78402	2.90027	2.71652	2.71845
PCGF1	5.38228	5.28679	5.07536	4.05009	4.35072	4.10279	4.32424	3.74134	3.73383	4.82663	4.49686	3.39056	4.1711	3.58699	4.33713	4.80398	4.1955
AUP1	3.4629	3.8836	4.43381	4.79516	4.35072	4.77196	4.39059	3.60704	4.0964	3.33187	3.90638	4.45999	4.1116	4.2518	4.66166	4.58001	4.64855
HTRA2	3.10926	2.22959	3.52692	3.39219	4.01255	3.75701	3.49982	2.64181	3.4119	2.81104	3.04839	2.96874	3.29663	3.55136	3.09731	3.00602	3.12371
LOXL3	3.10926	2.39006	3.66443	3.6817	3.95706	3.75701	3.30717	2.77305	3.4119	2.81104	2.98699	3.07371	3.1856	3.55136	3.21514	3.07015	3.06359
RP11-259N19.1	1.26127	0.842572	-0.210043	2.94473	2.53256	2.41998	3.20026	2.64181	1.77447	3.14546	1.71136	2.28521	2.67103	2.13633	3.03457	1.63405	2.03256
HK2	4.22474	3.96231	4.03788	4.4702	4.82379	5.22733	5.19098	5.28291	5.29104	4.26476	4.49686	4.57173	4.59703	4.76859	4.96057	4.70646	4.66887
AC104135.3	0.524302	2.92349	2.45292	4.27538	3.89934	4.36187	3.12431	3.29388	3.88995	3.57288	3.73022	3.68376	2.58614	4.0108	3.8095	3.52387	3.53137
POLE4	6.30566	6.4618	5.91235	7.0322	6.60205	7.14071	7.35156	6.74534	6.56455	7.27332	6.11807	5.93082	6.13046	6.05598	6.82117	6.81572	6.52859
MRPL19	4.22474	5.17555	4.31352	4.84285	4.79243	4.05469	4.23678	4.65888	4.51143	3.74691	4.73022	4.83327	4.50753	4.33796	4.83734	4.37948	4.99282
GCFC2	3.93934	3.85638	3.24939	3.83108	4.03952	3.34197	3.37428	3.74134	4.03081	3.67979	3.69225	3.9957	4.28321	3.90186	3.73254	4.08575	4.509
RN7SKP203	2.39877	2.09633	2.29246	4.34328	3.95706	3.84447	5.31573	5.16835	4.43743	5.22999	3.07814	3.39056	2.7512	5.1483	2.96898	3.47733	3.69883
AC105399.2	7.80662	7.31831	7.74996	7.31185	7.43692	7.43649	7.21177	7.24667	7.28754	7.35087	7.44214	7.34542	7.02757	6.73326	6.90247	7.15577	6.66129
FUNDC2P2	1.74669	2.27141	2.45292	1.07026	1.98507	1.34197	2.00232	1.41941	1.4119	1.74691	1.16387	0.941257	1.93406	1.68887	1.63018	1.93891	2.03256
SUCLG1	7.35297	7.49197	7.45055	7.06273	7.20051	7.14071	6.98363	7.40177	7.30151	7.1172	7.17939	7.06578	7.18018	6.81064	7.25868	6.59371	7.23522
TRABD2A	6.71413	6.4229	6.59301	6.39219	6.55142	6.56007	6.39059	6.36843	6.4119	6.51148	6.19475	5.95162	6.1116	5.97763	6.13143	6.12779	6.10519
TMSB10	11.4219	11.2622	11.41	10.9369	11.2061	11.3749	11.1637	11.1125	10.8672	11.0699	10.799	10.7534	10.8269	10.722	10.856	10.831	10.7832
AC022210.2	2.10926	0.312057	1.90543	-0.514698	2.53256	-0.242989	1.61529	1.70892	1.4119	1.74691	1.71136	1.9957	1.44863	0.551364	1.00215	1.63405	0.678926
KCMF1	3.69423	3.71199	4.39482	4.24019	4.16728	4.14933	4.39059	4.27186	3.814	3.9599	4.49686	4.2066	3.95113	4.29552	4.17207	4.70646	5.13105
TGOLN2	6.54667	6.63599	6.48577	6.99045	7.0952	7.12333	7.15087	7.11058	7.41512	7.37228	7.0084	6.90438	7.04358	7.16901	7.0001	6.9496	7.08075
RETSAT	2.10926	3.40892	3.41445	3.18574	2.92849	3.78676	3.40671	4.18023	2.99686	3.90219	3.4858	2.96874	2.8993	3.35872	2.06628	3.73642	3.29036
ELMOD3	0.524302	0.601564	0.526923	1.35977	-1.71537	-0.827952	1.49982	0.571417	0.189506	-0.127562	1.98699	1.76438	2.58614	1.92988	1.44961	-2.45341	2.26389
CAPG	6.35719	6.61787	6.54929	6.08522	6.19752	6.40567	6.94276	6.76913	6.7492	6.751	6.02185	5.82202	6.02152	5.64729	6.04654	6.12779	6.16364
MAT2A	2.84623	3.9451	3.55053	3.60078	3.8696	4.25228	3.7975	3.94993	3.51143	3.9599	3.73022	3.82578	3.53406	4.19891	4.03457	3.67587	4.03256
GGCX	5.12916	4.97287	5.04621	4.39219	5.23883	5.02579	4.70927	5.24949	5.21925	5.13297	5.04086	4.76438	5.35975	5.28103	4.98566	4.85037	4.65875
VAMP8	9.53832	9.43704	9.46768	9.29587	9.41327	9.57133	9.21234	9.10514	9.10638	9.14157	9.0451	9.07173	9.07799	9.10134	9.00981	9.09589	8.98321
VAMP5	4.66726	4.38054	4.58003	3.25789	3.64219	3.72664	4.28989	3.67575	3.12811	4.69687	2.92286	3.5076	2.7512	0.814398	4.25696	3.81338	3.53137
RNF181	9.56231	9.31612	9.41992	8.58772	8.85164	9.06535	8.92188	8.95943	8.97196	9.02303	8.69645	8.56443	8.67424	8.73425	8.93772	8.77661	8.76816
TMEM150A	-1.06066	1.39006	1.66443	1.80723	3.41392	0.979403	3.34112	2.77305	2.06398	1.4574	1.71136	1.14771	1.62921	1.68887	1.93504	2.97286	2.03256
USP39	5.20613	5.40892	5.42416	5.40019	5.59752	5.41045	4.6291	4.99096	5.34601	4.97398	5.42922	5.35976	5.17837	5.85879	5.69754	5.62874	5.78046
C2orf68	3.98373	3.90581	3.09544	4.25789	3.83922	3.65296	4.34112	3.45894	4.06398	3.33187	3.83847	4.5446	4.40791	3.77355	4.14263	4.37948	4.07886
ST3GAL5	0.524302	-1.27291	-0.210043	0.707695	1.45456	1.87249	1.37428	2.33695	1.77447	0.609404	1.5509	0.700249	1.62921	2.62175	1.24316	1.63405	2.03256
POLR1A	3.5832	3.46406	2.95988	3.6817	3.89934	3.45745	3.84559	4.13213	3.35943	3.41676	4.3823	4.18333	4.14166	4.41926	3.88257	4.11645	4.13836
PTCD3	5.20613	5.68516	4.99941	5.98249	5.80033	5.7941	5.997	5.95685	5.72349	5.42703	5.91052	6.1686	6.10016	5.95053	5.80481	5.67071	5.88838
IMMT	6.23396	6.96391	6.80862	6.79819	6.57465	6.49848	6.37018	6.91837	6.21187	6.62287	7.01225	6.70638	6.8749	6.66823	6.54553	6.47437	6.93317
MRPL35	6.48623	6.64397	6.74803	6.07527	6.37739	6.28579	6.47327	6.13823	6.15144	6.13922	6.33071	6.22666	6.20352	6.26835	6.34038	6.44444	6.49484
KDM3A	2.84623	3.20822	3.15919	3.62826	3.89934	3.12624	3.74774	4.39924	4.0964	3.04236	3.61318	3.68376	3.26966	3.72129	3.8465	3.69634	3.77579
CHMP3	4.93934	4.94523	5.40467	5.7055	5.25802	5.29099	5.54668	4.8692	6.0224	5.38908	5.21163	5.59396	5.23523	4.99762	5.12512	5.57262	5.5443
RNF103-CHMP3	2.5243	2.82414	3.29246	2.63694	3.22292	2.69561	3.35248	2.44641	3.35943	2.95082	2.04839	3.59837	2.78967	2.753	2.481	2.53118	3.10415
RNF103	1.26127	2.09633	2.37492	-0.514698	1.09199	2.69561	1.37428	2.15638	2.06398	1.09483	2.21832	1.48874	1.71167	1.92988	1.24316	2.40457	1.96843
RMND5A	4.43119	4.65783	4.61439	5.01928	4.65967	4.58144	4.80967	5.21527	4.53528	4.97398	4.86431	5.11733	5.41826	5.12425	5.46753	4.39208	5.32278
AC083899.3	0.524302	2.00011	0.526923	1.35977	-0.130404	0.979403	1.61529	0.571417	1.4119	2.19437	1.85575	1.63313	0.349098	2.13633	1.24316	2.50079	0.316356
LINC00152	7.0321	6.59198	6.92726	5.19183	5.0261	5.54413	5.58019	5.80147	5.48302	5.86233	6.20941	5.83574	6.26058	5.64729	6.41721	6.18561	6.26609
KRCC1	5.00543	5.35645	4.80491	4.95562	4.79243	4.9794	5.28118	4.43931	5.04749	5.3209	5.02567	4.87744	3.80853	4.56929	5.25696	5.36037	4.66887
RPIA	3.0268	3.44591	3.87742	3.96643	3.77649	3.6639	2.66974	3.74134	3.35943	3.57288	3.76721	3.89903	3.3231	2.13633	3.65124	3.21902	2.5534
RP11-575H3.1	1.74669	1.78599	1.90543	1.07026	1.45456	2.25951	1.37428	2.49742	0.926472	1.98792	1.16387	1.14771	1.44863	0.551364	1.00215	1.79452	2.03256
MRPS5	7.45898	7.26496	7.22459	7.44916	7.3372	7.57506	7.42858	7.48071	7.35943	7.09161	7.10187	7.43188	7.44713	7.44132	7.71764	7.64067	7.5438
ZNF514	1.26127	1.78599	2.45292	1.60078	2.53256	1.34197	3.12431	3.00438	1.92647	3.57288	1.98699	2.85553	2.58614	-0.185602	2.12768	2.07015	2.4632
FAHD2A	3.4629	3.80034	4.03788	3.57277	3.57004	4.36187	3.40671	3.94993	3.55874	3.19437	3.76721	3.87017	4.1116	3.72129	4.5085	3.63405	2.67893
LINC00342	0.524302	1.22959	1.01235	2.75832	1.45456	2.56437	2.55871	2.15638	2.69201	3.84206	3.01802	3.12346	3.15645	2.87329	2.18657	2.59098	2.03256
ANKRD36C	4.43119	4.65783	4.91924	4.66852	4.55142	5.22733	5.24577	5.28291	5.52341	5.10765	5.53489	5.82202	5.98883	5.61314	4.83734	4.87751	5.2969
DUSP2	3.0268	2.49968	1.37492	2.75832	1.98507	3.21644	3.52956	2.77305	3.12811	1.4574	3.34608	3.5076	3.65027	2.47736	3.03457	2.19045	2.26389
STARD7	5.83416	6.31456	6.26569	6.03477	6.66401	6.2542	5.79137	6.03739	5.98825	5.8649	6.2868	6.44783	6.45762	6.31158	6.52856	6.46843	6.34505
STARD7-AS1	-1.06066	-0.53594	-1.79501	1.60078	1.74406	-1.82795	-0.500185	0.571417	0.189506	-0.127562	0.270787	1.32828	0.711669	2.47736	-0.135354	1.00602	2.03256
TMEM127	3.0268	3.33196	4.13573	4.64181	5.05282	4.61499	4.83372	5.0439	4.97958	4.97398	4.3338	4.31763	4.92545	4.56929	4.89145	4.23309	4.22325
CIAO1	5.53925	4.99388	5.23842	6.045	5.48431	5.68775	5.43055	5.4294	5.84295	5.78732	5.43498	5.5446	5.46656	5.38931	5.25008	5.59644	5.43381
SNRNP200	5.83416	5.99075	5.9397	6.61115	6.1855	6.2219	6.31999	6.25511	6.61017	6.57749	6.14643	6.42321	6.21063	6.11818	6.42841	6.58276	6.63053
NCAPH	5.90512	6.26367	5.85605	5.91715	5.92126	5.67189	4.02338	4.13213	3.12811	3.64503	6.24151	6.26041	5.94688	5.80686	5.49109	5.24008	5.25719
KANSL3	3.18727	2.97502	4.08764	4.20412	4.35072	3.12624	3.93722	4.72522	4.0964	3.04236	4.49686	4.15968	4.53043	3.78402	4.41308	4.70646	4.49769
LMAN2L	0.524302	3.02478	2.45292	2.65523	2.92849	3.21644	3.58728	3.37877	3.35943	3.14546	3.07814	1.76438	2.29663	2.62175	2.58711	3.85037	3.84885
CNNM3	1.74669	0.46406	2.01235	0.90034	1.60656	2.25951	1.82174	3.10747	2.99686	2.09483	2.98699	2.41074	2.58614	2.47736	2.58711	2.19045	2.09396
ANKRD39	2.5243	3.87005	3.37492	3.70769	2.45456	2.92694	3.00232	2.05684	3.46252	2.09483	1.98699	2.9957	2.96801	2.13633	3.27064	3.77541	2.509
FAHD2B	3.89354	3.74204	3.75958	3.18574	3.14261	4.19442	3.2724	3.29388	2.99686	3.57288	3.76721	3.81067	3.0336	3.51484	3.32408	4.17595	3.00085
ANKRD36	3.98373	4.50845	4.68073	4.99837	5.25042	4.61499	5.20947	4.81934	4.62691	4.76321	5.30264	5.62883	5.52474	5.50556	4.81884	4.36677	4.89271
ANKRD36B	3.33166	3.96231	4.08764	4.05009	4.76037	4.47583	4.2547	3.74134	4.48719	4.43722	4.51871	5.04172	4.79913	4.11208	4.08188	3.77541	3.98473
COX5B	8.61	8.64745	8.52805	8.03861	8.32766	8.25287	8.3061	8.29798	8.12221	8.21969	8.01706	7.81541	7.89379	7.91418	8.14542	8.12118	7.71724
ACTR1B	1.74669	2.27141	2.45292	2.75832	1.09199	2.41998	1.37428	1.70892	1.77447	1.4574	3.13586	2.73267	2.29663	-0.185602	2.18657	1.79452	2.15286
TMEM131	2.39877	3.25066	1.66443	4.27538	4.16728	3.84447	4.21863	4.13213	3.88995	3.77933	3.97123	3.77998	4.25599	4.41926	3.95211	3.37948	3.98473
INPP4A	3.33166	3.29188	3.4904	2.65523	3.32903	3.03003	3.98094	3.74134	3.55874	3.57288	3.90638	3.34934	4.22824	2.62175	3.65124	3.77541	4.04816
COA5	5.5092	5.10213	5.65621	4.69476	4.69402	4.77196	4.99167	5.192	4.33246	4.26476	4.89806	4.49821	4.85463	3.90186	4.89145	5.07797	5.33555
UNC50	4.29689	5.03088	3.98635	4.00886	4.58841	4.05469	3.93722	4.35801	3.9621	3.71374	3.65326	4.03523	3.51902	3.95736	3.32408	3.77541	3.95194
MGAT4A	2.10926	2.35159	3.4904	3.92271	4.16728	4.36187	4.51477	4.18023	3.9621	3.04236	3.97123	3.46964	3.91678	4.06233	2.82812	3.27451	3.73782
AC109826.1	0.524302	0.842572	-1.79501	-0.514698	1.74406	1.34197	2.30717	2.64181	-1.39546	1.98792	-0.951605	-2.75918	0.349098	1.92988	-0.872319	2.07015	0.968433
TSGA10	3.5832	3.29188	1.66443	3.51505	1.74406	2.92694	2.86905	3.00438	2.85247	3.33187	3.10729	3.43064	3.88159	2.753	2.96898	3.81338	3.43974
C2orf15	4.71175	4.73713	4.85834	3.52503	3.95706	4.02155	3.74774	4.10747	3.97401	3.5854	4.02323	3.65021	3.77056	3.8341	4.02911	3.83199	3.61753
LIPT1	3.69423	4.02478	3.20499	3.3266	3.19152	2.92694	1.72221	3.77305	3.28599	3.64503	2.50783	2.56275	1.51076	2.753	3.88257	3.10118	2.509
MRPL30	2.71123	2.90607	3.18958	2.3819	2.53256	1.94393	2.43841	2.49742	2.69201	2.31781	2.64692	2.28521	3.34031	2.6664	2.52731	2.07015	2.03256
MITD1	4.55405	5.60974	5.37492	5.06021	5.51345	4.85855	5.37428	5.18023	5.38144	5.15784	5.33995	5.27424	5.28092	4.99762	5.25008	4.76576	5.13836
TXNDC9	6.33166	5.88022	5.99941	5.19496	5.66834	6.00494	5.52956	5.29388	5.11234	5.67979	5.28998	5.11118	4.95113	5.41926	5.60341	5.58551	5.4632
EIF5B	8.09416	8.0125	8.14016	8.41505	8.30005	8.16499	8.24016	8.08712	8.08028	8.11561	8.38155	8.37589	8.39505	8.3169	8.08865	8.29646	8.2879
REV1	4.0268	3.92349	2.84885	5.08025	4.76037	4.28057	4.18164	4.65888	4.69201	4.26476	4.60298	4.84815	5.04954	4.51484	4.5314	4.93891	4.54242
AFF3	3.4629	3.35159	2.84885	1.60078	2.53256	1.87249	-0.500185	-1.75051	1.4119	1.74691	2.41763	2.19501	2.06531	1.68887	2.672	1.00602	-0.16907
PDCL3	3.89354	3.85638	4.22736	3.83108	3.95706	3.95341	3.89213	3.37877	2.99686	3.33187	3.34608	4.03523	3.60783	3.72129	3.69247	3.65511	4.04816
RPL31	13.0375	12.8735	12.9873	12.3063	12.3052	12.468	12.5585	12.5959	12.437	12.7024	12.4592	12.3016	12.2681	12.0179	12.4175	12.3133	12.2796
TBC1D8	2.84623	1.72709	1.52692	2.29266	1.8696	1.17205	2.23678	2.89335	3.51143	3.41676	2.37032	2.59837	2.58614	2.3169	3.00215	3.03844	2.15286
CNOT11	3.69423	4.47305	4.50878	4.86612	5.155	5.58144	4.90354	5.26072	5.04749	4.82663	4.81216	5.02872	5.26966	5.28472	4.5314	5.16864	5.13105
RNF149	2.10926	2.63399	2.84885	3.02962	3.64219	3.45745	4.3578	4.13213	4.43743	3.14546	2.82098	3.5076	3.00118	3.72129	3.37561	3.10118	3.34189
MAP4K4	5.12916	5.53874	4.80491	6.36386	6.65532	6.71508	6.70602	6.52095	6.55291	6.34817	6.19475	6.35195	6.18199	6.54685	6.3208	6.51526	6.38858
IL18R1	3.0268	3.11941	2.59731	4.30973	3.23883	2.8159	2.00232	3.10747	2.85247	3.64503	3.29632	3.84073	3.3231	3.72129	3.56509	2.90414	2.86655
IL18RAP	1.74669	2.75684	3.41445	2.75832	2.67695	3.59831	1.82174	1.05684	0.926472	1.98792	2.21832	2.45027	2.29663	3.08742	2.82812	2.19045	0.678926
MFSD9	0.524302	1.22959	1.01235	3.39219	1.74406	2.07894	2.95925	2.89335	2.30498	2.5354	1.16387	2.0988	1.93406	1.92988	2.29761	3.32795	2.36698
MRPS9	6.25222	6.61381	6.53591	5.78298	5.72758	5.97295	5.32424	5.7007	5.21925	5.66252	5.99481	5.2295	5.55297	5.56929	5.8095	5.78021	5.73782
AC104655.2	1.26127	3.14213	3.20499	2.4853	1.8696	2.07894	2.37428	2.15638	2.18951	1.6094	2.98699	2.24082	2.78967	2.39936	2.44961	3.21902	2.41589
TGFBRAP1	1.74669	2.81456	3.06298	4.30973	3.32903	4.47583	3.64277	4.03085	3.73383	3.71374	4.2049	4.11118	2.82715	5.19522	3.95211	3.52387	3.61753
RP11-332H14.2	0.524302	2.81456	2.72856	0.707695	0.606561	1.63148	2.30717	2.49742	3.12811	2.67979	2.50783	2.52622	1.62921	1.68887	2.82812	2.75604	2.93527
C2orf49	3.69423	3.77149	3.87742	3.92271	3.32903	4.14933	3.91485	3.74134	4.48719	4.35357	4.14993	3.95506	4.01748	3.72129	3.37561	3.92163	4.27719
NCK2	2.39877	3.25066	2.52692	2.29266	2.8082	2.56437	3.55871	3.29388	2.51143	3.41676	2.85575	2.66708	3.1856	2.753	3.06628	3.65511	3.26389
UXS1	4.7207	5.01865	4.54484	5.13874	5.2035	5.41045	5.44623	5.34752	5.08028	4.79527	4.99481	5.02872	5.05744	4.60447	5.2222	5.29478	5.00885
EEF1A1P12	7.51299	7.24148	7.36234	7.12193	7.0758	7.09389	6.98899	7.00103	7.55583	7.53777	7.28201	7.17008	7.10208	6.60012	7.03657	6.9833	6.91627
RGPD4	1.26127	1.22959	-0.210043	1.9878	2.67695	1.63148	3.20026	2.77305	0.926472	1.74691	0.633357	2.28521	2.44863	1.92988	2.29761	1.79452	2.36698
AC009963.6	2.63978	3.09633	-1.79501	3.25789	1.45456	2.07894	1.37428	2.33695	1.4119	1.09483	2.74883	2.70025	2.44863	3.18363	2.18657	1.63405	2.7944
GCC2	4.55405	4.83562	4.74415	5.10001	4.72758	3.95341	5.26358	5.56237	5.3859	5.30984	5.26433	5.17746	4.98469	4.88765	4.81884	5.19764	5.18848
LIMS1	4.06862	4.3418	4.03788	4.74583	4.55142	4.10279	4.6291	4.13213	4.53528	4.62733	4.6631	4.27424	4.28321	4.70517	4.78112	4.66553	4.70867
RANBP2	4.77223	5.13649	4.77485	6.08522	5.78448	5.04241	5.66305	5.46866	5.76442	5.89481	5.59786	5.75257	5.66586	5.59576	5.65646	5.85493	5.8533
CCDC138	3.89354	4.38054	4.47178	4.20412	3.77649	2.56437	2.86905	2.33695	3.64894	1.98792	4.23162	4.27424	4.55297	3.43889	4.08188	3.56896	3.84885
2022-09-10	3.18727	3.33196	1.66443	2.29266	1.98507	-0.242989	2.30717	2.33695	2.51143	2.5354	1.16387	2.19501	2.39972	3.27383	2.18657	1.93891	2.7944
SOWAHC	0.524302	2.00011	2.11189	2.5442	2.53256	2.41998	0.236781	2.15638	2.85247	2.93133	0.922864	2.85553	2.82715	2.87329	2.82812	2.90414	1.90132
RGPD5	2.84623	2.63399	2.11189	3.10979	3.7109	2.56437	3.46944	2.33695	2.30498	2.67979	1.98699	3.58067	3.37463	3.51484	3.65124	2.71652	3.23692
NPHP1	2.84623	0.601564	-1.79501	0.222268	1.09199	0.493976	-2.08515	1.94993	-1.39546	-1.71252	0.922864	0.0481721	-0.873294	1.39936	-0.872319	0.716515	-0.16907
LINC00116	5.73376	6.1108	5.9397	5.76453	5.61555	5.70343	5.60834	5.40936	5.68136	5.8649	5.35218	5.54916	5.39349	4.60447	5.83274	5.30814	6.02075
AC114776.1	2.10926	2.49968	1.90543	2.65523	2.3721	2.41998	1.37428	2.77305	2.30498	1.74691	2.59272	2.85553	1.62921	0.551364	2.06628	2.19045	1.20944
BUB1	5.38228	6.00941	5.75189	5.40019	5.29586	4.36187	2.77283	3.37877	3.12811	3.49693	5.668	5.20082	5.39349	5.69704	5.10496	5.13905	4.96021
RPL5P9	4.7207	4.65783	4.54484	4.27538	3.95706	4.10279	3.98094	4.58934	4.27697	4.69687	4.72082	4.9343	4.57517	4.11208	4.90904	4.64462	4.10891
MIR4435-1HG	6.20613	6.01865	6.39482	5.45493	5.07905	5.06687	5.02338	5.29388	5.47491	5.54486	5.93511	5.70025	6.08864	5.78402	5.77154	5.86852	6.00085
BCL2L11	4.33166	4.80034	4.66443	5.21322	5.05282	4.91352	5.64277	6.02428	5.37273	5.83437	5.15692	4.97553	4.88159	4.20672	4.81884	5.26769	5.42189
ANAPC1	1.74669	3.48198	3.4904	3.45493	3.45456	3.59831	3.64277	2.64181	2.85247	2.19437	3.78536	3.17155	2.8993	3.78402	3.77154	4.05439	3.65875
TMEM87B	3.33166	3.63399	2.84885	3.3266	3.23883	3.78676	3.43841	3.80408	3.69201	3.98792	3.37032	3.85553	3.93406	3.58699	3.71264	3.50079	4.37937
ZC3H8	5.88185	6.39716	5.75189	6.08522	5.93569	5.92024	5.89213	6.33164	6.03917	5.93133	6.29632	6.30151	6.38723	5.50556	6.15005	6.02637	6.15646
ZC3H6	2.84623	3.66569	3.56255	3.45493	3.14261	2.07894	4.42265	3.60704	4.0964	4.37494	3.16387	3.2181	3.58614	3.90186	4.42536	3.40457	4.42786
RGPD8	1.74669	3.07287	1.90543	2.85454	2.19152	2.07894	2.00232	3.10747	2.51143	1.98792	3.07814	2.52622	3.26966	1.92988	2.82812	2.67587	3.18143
TTL	4.14879	4.39006	3.93292	4.8192	4.01255	4.36187	5.09476	3.00438	4.53528	4.0154	4.81216	4.7722	4.53043	5.2518	4.48523	4.70646	4.25047
POLR1B	4.66726	4.67351	4.43381	5.08025	5.17945	4.67984	4.94828	4.89335	5.26276	5.2987	5.3643	5.3441	5.63978	5.39936	5.3629	5.0142	5.62274
CHCHD5	6.50158	6.31206	6.57132	5.19496	5.64219	5.96646	5.39059	5.16835	4.83336	5.52588	5.60298	5.26872	5.59159	5.77633	5.16477	5.43533	4.85773
AC079922.2	2.84623	2.63399	1.90543	1.9878	-1.71537	-0.242989	0.722208	1.41941	0.926472	1.87244	0.922864	1.14771	1.24218	0.551364	0.350073	0.54659	0.968433
SLC20A1	3.5832	3.33196	3.15919	4.20412	3.83922	2.69561	2.43841	2.77305	3.88995	3.14546	3.4858	3.84073	3.73157	3.90186	4.17207	3.77541	3.88404
CKAP2L	4.61177	4.80747	4.77485	3.25789	4.55142	3.59831	2.00232	1.41941	2.06398	2.93133	4.06335	4.51694	4.1711	4.37918	3.56509	3.1613	3.98473
IL1B	3.79732	4.061	3.8197	3.45493	3.57004	3.72664	5.11453	4.65888	4.62691	4.85733	2.59272	1.76438	2.39972	1.03679	4.28419	3.88644	4.30342
IL1RN	3.4629	4.3613	4.08764	4.74583	5.70249	4.83026	4.70927	4.93599	4.3859	4.73042	4.6826	4.84815	4.1711	4.67238	5.20805	4.70646	4.83992
PSD4	2.10926	2.97502	1.66443	4.09016	2.8082	3.5296	4.0646	4.08238	3.2484	3.14546	3.44071	4.11118	3.0336	3.27383	2.96898	3.42923	3.69883
PAX8-AS1	4.06862	4.59334	4.08764	4.55855	4.79243	4.58144	5.22774	5.192	5.08028	4.59126	4.4858	4.43064	4.49594	3.98432	4.44961	4.59098	4.94363
CBWD2	6.11925	6.06991	5.97978	5.53696	5.92126	5.37172	5.997	6.16238	5.72349	5.93853	5.70661	5.86653	6.11539	5.92292	5.88701	5.99367	6.0902
WASH2P	4.49393	3.58508	4.08764	3.62826	3.23883	3.95341	3.7975	3.37877	3.35943	3.64503	3.69225	3.26318	3.42439	2.87329	3.65124	3.65511	4.10891
RABL2A	3.4629	2.75684	2.45292	3.02962	3.83922	4.00494	3.69621	3.37877	3.9621	2.37494	3.34608	3.2181	3.0336	3.95736	2.4007	3.21902	3.65875
SLC35F5	1.74669	2.75684	3.24939	3.62826	3.7109	3.45745	3.64277	2.15638	2.69201	2.81104	2.82098	3.02218	2.82715	2.753	3.09731	3.65511	3.61753
AC104653.1	0.524302	2.35159	2.11189	-2.09966	1.09199	2.07894	2.00232	-1.75051	3.2484	-0.127562	0.633357	-2.75918	1.00118	-0.185602	1.00215	1.24703	-0.906036
ACTR3	6.75312	6.8443	6.55814	6.75521	6.75631	6.71508	6.61876	6.66312	6.80912	6.39076	7.03139	6.8314	7.12106	6.94711	6.80246	6.59916	6.68642
DDX18	8.82045	8.48365	8.68578	8.55049	8.44324	8.76076	8.21062	8.03902	8.2681	8.06062	8.53757	8.49171	8.47322	8.52979	8.43222	8.53172	8.64663
AC009404.2	1.74669	2.09633	2.11189	1.9878	1.74406	1.75701	2.95925	1.05684	2.30498	-0.127562	1.04839	1.32828	2.1856	2.3169	1.00215	1.79452	1.90132
CCDC93	3.79732	3.35159	3.69685	4.99837	4.11752	4.45745	4.60135	4.39924	4.60454	3.49693	4.03329	4.18333	4.43656	3.90186	4.27064	4.58001	4.61753
INSIG2	2.10926	2.81456	2.29246	1.60078	1.45456	1.87249	2.43841	2.64181	2.30498	1.74691	2.59272	1.9957	2.1856	1.03679	2.18657	2.83199	2.93527
STEAP3	3.4629	3.37095	3.33428	3.73323	3.49409	3.59831	3.12431	3.74134	3.35943	3.14546	3.87282	3.89903	3.78967	4.33796	4.20093	3.47733	3.91839
C2orf76	4.43119	4.061	4.18227	4.37607	4.55142	4.43883	4.18164	3.67575	3.2484	3.90219	3.80328	3.39056	3.69149	3.78402	4.22922	4.28806	4.25047
DBI	10.3962	10.1809	10.3397	9.79705	9.95927	10.1244	9.73543	9.53431	9.63866	9.80071	9.7217	9.61992	9.67135	9.80734	9.8261	9.96681	9.87778
TMEM177	4.55405	5.01865	4.86321	4.86612	4.76037	3.78676	3.52956	4.39924	3.88995	4.12037	4.97913	4.67545	4.85463	3.95736	4.99393	4.68614	4.47479
PTPN4	2.63978	1.89702	2.11189	2.85454	2.53256	2.56437	1.82174	1.05684	2.99686	0.609404	1.98699	2.52622	2.8993	2.98432	3.32408	3.10118	2.4632
TMEM185B	2.84623	2.69672	2.45292	2.94473	3.03952	3.12624	3.04414	3.74134	3.2484	2.93133	3.13586	3.12346	3.21417	1.68887	2.82812	3.61268	3.06359
RALB	5.27919	4.54301	4.54484	4.72052	5.07905	5.06687	4.76034	4.08238	5.08028	5.10765	4.28361	3.71655	3.88159	4.85879	4.76189	4.44141	5.20249
CLASP1	1.74669	2.00011	1.66443	3.10979	3.23883	2.75701	3.7975	3.53489	3.60454	2.81104	3.85575	3.41074	3.73157	3.95736	3.35007	2.83199	3.90132
NIFK-AS1	4.66726	5.31206	5.30303	4.92271	5.0261	4.07894	5.34112	5.10747	4.92647	4.94569	5.28998	5.39056	5.72165	5.12425	4.64075	4.92163	5.00885
NIFK	7.06346	7.18653	7.12087	7.16243	7.30422	7.05774	7.25024	7.22103	6.63245	7.12983	6.82975	6.88287	6.85463	6.71728	6.90904	6.93461	6.78046
TSN	6.86415	6.24804	6.77105	6.15301	6.38792	6.24351	6.00761	6.01104	6.13593	6.16399	6.21498	5.88106	6.28658	6.34318	6.4586	6.19405	6.33872
YWHAZP2	3.5832	3.8836	2.72856	4.5297	3.95706	3.21644	4.3578	4.99096	4.27697	4.30984	4.03329	4.31763	4.01748	3.58699	4.3629	4.02232	4.0168
GYPC	2.39877	3.11941	2.11189	3.51505	2.92849	3.95341	2.77283	2.49742	2.69201	3.77933	3.13586	1.9957	2.39972	2.47736	2.06628	1.79452	3.29036
ERCC3	3.18727	3.11941	3.24939	3.18574	4.01255	3.89997	4.70927	3.97741	4.33246	3.14546	4.30892	3.61586	3.91678	4.11208	3.27064	3.88644	3.88404
MAP3K2	5.20613	5.3948	4.54484	6.06525	5.86206	5.57293	6.07472	5.50688	6.04749	6.11402	6.13939	5.88828	6.07312	6.10595	5.9221	5.82736	5.94779
IWS1	5.5687	5.73832	5.62285	6.00363	5.93569	5.71894	6.33692	6.39415	6.197	6.15166	5.97913	6.40321	6.24218	6.14232	6.00215	5.98538	6.32599
WDR33	5.55405	5.64596	5.03788	5.4853	5.96411	5.46667	5.4147	5.61581	5.79437	5.61839	5.3643	5.7722	5.61856	5.38931	5.69754	5.8458	5.76167
POLR2D	4.5243	4.26107	4.01235	5.01928	4.83922	4.63148	4.66974	4.22677	4.60454	3.67979	4.61318	4.53544	5.1342	5.29552	4.65124	4.80398	4.70867
AC006011.4	2.74669	2.09633	1.78996	2.14827	2.09199	2.63148	1.72221	1.70892	1.92647	-0.712524	2.16387	2.19501	2.44863	2.39936	2.35007	2.59098	2.4632
AMMECR1L	1.26127	2.81456	2.29246	3.10979	3.32903	2.25951	3.2724	2.77305	1.4119	2.19437	2.8897	2.73267	2.82715	2.3169	2.49691	3.03844	3.77579
SAP130	3.79732	2.97502	3.24939	3.6817	3.23883	3.78676	3.74774	3.60704	4.0964	3.33187	3.73022	3.92732	3.56411	3.72129	4.17207	3.88644	3.48628
UGGT1	5.00543	5.36613	4.8915	6.14351	6.03283	5.60668	5.70276	6.13823	6.26988	5.6362	5.97518	6.1326	6.13046	6.11818	6.11637	5.89089	6.02864
SMPD4	2.63978	2.14213	2.84885	2.29266	1.98507	2.17205	0.722208	2.57142	2.77447	1.87244	2.82098	2.96874	1.93406	2.3169	2.35007	2.35395	1.90132
MZT2B	5.20613	5.89702	5.34455	5.23126	5.46454	5.59831	4.51477	4.37877	5.12811	4.4574	5.668	5.63742	5.28994	4.99762	5.06628	5.37948	5.34821
CCDC115	3.98373	3.40892	3.4904	2.85454	3.14261	3.45745	3.20026	3.29388	3.35943	1.74691	3.07814	3.07371	3.21417	2.87329	2.58711	3.73642	3.34189
IMP4	5.41507	5.92021	6.03154	5.66189	5.33992	6.08494	5.19098	5.01767	4.75429	5.18229	5.31518	5.22381	5.45463	4.67238	5.3565	5.67071	5.0247
PTPN18	2.63978	3.82863	3.33428	4.09016	4.62448	4.40087	4.73503	3.8642	4.03081	4.51629	4.35825	3.84073	4.14166	4.2518	4.20093	3.81338	4.16721
FAM168B	3.0268	2.92349	3.56255	4.20412	4.26191	4.58144	4.48471	3.92191	4.21925	3.14546	4.03329	4.2961	3.98469	4.20672	3.88257	4.17595	4.42786
PLEKHB2	6.54667	6.55787	6.5042	6.73006	7.08876	6.46207	6.73822	6.2663	6.81886	6.73456	6.90845	6.71858	6.59974	7.14531	6.70511	6.70898	6.97457
AC073869.1	2.84623	2.75684	2.95988	2.75832	2.92849	2.8159	2.86905	2.64181	2.99686	2.67979	2.50783	2.28521	2.06531	3.43889	2.90027	3.03844	3.18143
RP11-109E12.1	2.63978	0.842572	1.90543	2.85454	2.3721	2.41998	2.55871	2.15638	2.85247	2.67979	1.5509	1.88467	1.78967	0.551364	2.49691	0.716515	2.36698
MZT2A	4.66726	4.59334	4.99941	3.6817	4.43438	4.47583	2.86905	3.53489	3.55874	4.17012	5.12877	4.62452	4.63978	4.73723	4.48523	4.64462	4.37937
AC093838.4	2.63978	2.92349	3.06298	3.18574	2.8082	3.5296	2.95925	3.53489	2.85247	2.93133	3.61318	3.77998	3.51902	4.0108	3.32408	3.42923	3.81278
MGAT5	2.84623	2.92349	3.4904	4.24019	4.06599	4.43883	4.32424	4.03085	4.27697	3.90219	4.23162	3.39056	3.26966	3.78402	4.17207	3.56896	3.84885
CCNT2	4.22474	4.93003	4.47178	4.8192	3.64219	3.89997	5.01288	4.62453	5.01393	4.69687	4.70184	4.69203	4.70161	4.45825	4.48523	4.91291	5.20249
RAB3GAP1	5.31438	5.19741	5.27108	5.09016	5.77649	4.23814	5.12431	5.74134	5.49936	5.08189	5.44643	5.46964	5.64503	5.54232	5.01845	5.50659	5.66382
ZRANB3	3.18727	3.72709	2.20499	1.4853	1.28463	2.92694	2.82174	3.33695	1.77447	2.37494	2.82098	2.9957	3.56411	3.27383	2.63018	2.40457	2.4632
R3HDM1	3.89354	4.91692	4.31352	4.91157	4.97113	4.83026	5.07472	4.62453	5.08028	4.69687	5.12877	5.33357	4.87266	4.63883	5.30427	5.04644	5.469
UBXN4	6.37397	5.97502	5.79745	6.41998	5.86206	5.94684	6.41071	6.86051	5.80422	6.44229	5.80773	6.08317	5.89489	5.96415	6.52286	6.01011	6.25384
MCM6	6.70089	6.76052	6.26569	6.63166	6.01934	6.13205	5.29856	5.63319	5.20446	5.48715	7.15518	7.0401	6.86142	6.61745	6.26039	6.14278	6.18496
DARS	6.87598	7.35402	7.32134	6.90596	6.96763	6.83738	7.07472	6.62453	7.31879	6.9599	7.44927	7.40698	7.05744	7.1981	7.0001	6.9833	6.97661
CXCR4	8.19673	8.29822	8.28181	7.48905	7.56772	7.59621	8.26026	8.46502	8.51893	8.32502	8.06427	8.08238	8.122	7.753	7.91232	8.04544	7.89809
HNRNPKP2	1.26127	2.27141	1.66443	1.35977	2.3721	0.979403	2.16278	1.70892	1.4119	2.5354	1.5509	2.0988	1.78967	2.47736	2.58711	2.07015	2.03256
UBBP1	6.23396	6.21627	6.10586	5.33497	5.76845	6.07291	5.52218	5.71709	5.70258	5.84972	5.52413	5.00237	5.39349	5.42911	5.70763	5.78021	5.7711
HNMT	7.26577	6.95431	6.92267	5.9931	6.11118	6.31671	6.87195	6.95339	6.81886	7.1172	6.35522	6.08317	6.45164	6.41431	6.79302	6.60999	6.56157
AC097523.1	8.00274	7.74297	7.93121	6.89752	6.91034	7.15789	7.22547	7.04715	7.18574	7.40382	7.09097	6.92206	6.93191	6.64306	7.01236	7.06032	6.93736
YWHAEP5	0.524302	2.42753	2.11189	2.85454	2.3721	2.25951	2.00232	2.49742	2.85247	2.19437	2.32141	2.66708	3.0336	2.753	2.4007	2.19045	3.29036
SPOPL	3.33166	3.07287	3.24939	4.55855	4.307	3.84447	2.55871	3.8642	2.92647	3.74691	3.04839	3.48874	4.33616	3.68887	3.58711	3.61268	3.53137
AC092620.2	0.524302	0.601564	1.01235	2.14827	2.19152	0.979403	1.61529	-0.165548	2.18951	1.6094	1.27079	2.04817	1.24218	2.55136	0.864646	2.19045	1.59646
AC016710.1	2.84623	3.29188	2.45292	1.60078	2.67695	1.63148	2.00232	2.89335	2.85247	1.74691	1.85575	2.59837	2.06531	-0.185602	2.06628	1.93891	3.18143
KYNU	2.84623	3.44591	3.15919	3.10979	3.57004	3.5296	2.77283	3.53489	3.73383	3.6094	2.32141	3.14771	2.39972	2.13633	2.75217	2.59098	2.36698
ARHGAP15	6.01616	6.17831	6.17654	4.8192	5.27332	5.06687	5.31573	5.58041	5.39896	5.6362	5.78986	5.56725	5.74631	5.1483	5.50272	5.73147	5.70376
AC092652.1	1.74669	-1.27291	0.526923	2.5442	1.74406	1.34197	0.236781	0.571417	2.30498	1.98792	1.37032	2.19501	2.1856	1.03679	-0.135354	2.19045	2.03256
GTDC1	2.63978	2.75684	2.95988	3.18574	3.49409	4.05469	2.00232	2.89335	3.46252	3.71374	2.95529	3.5446	2.58614	3.18363	3.77154	3.03844	3.23692
ZEB2	5.76792	6.24542	5.47178	7.0951	6.57925	6.5296	6.73395	6.8382	6.89456	6.84972	7.21665	7.39437	7.48279	7.50788	6.6222	6.86852	7.24878
ZEB2-AS1	2.48284	2.5684	0.204995	1.70769	-0.715367	0.757011	2.05727	2.49742	0.189506	1.6094	1.5509	2.66708	1.44863	1.68887	1.63018	2.19045	2.59646
ACVR2A	2.10926	-0.0505131	1.01235	0.485302	0.606561	-1.82795	0.236781	0.571417	1.4119	2.5354	0.78536	0.410742	-0.873294	-0.185602	0.542718	-0.868447	-0.906036
ORC4	5.04786	4.96868	4.94646	4.51505	4.94284	4.5119	4.45401	4.65888	4.33246	4.30984	4.23162	3.89903	4.01748	4.11208	4.65124	4.96444	4.76639
MBD5	3.33166	3.40892	3.06298	3.96643	3.83922	3.5296	4.99167	4.35801	4.43743	4.94569	4.24479	4.49821	4.61856	4.0108	4.3109	4.34101	4.82188
EPC2	0.524302	1.53445	1.90543	3.87762	1.98507	2.07894	3.58728	3.8642	3.55874	2.5354	3.07814	3.12346	3.69149	3.08742	2.75217	2.97286	3.29036
TXNP5	5.44713	5.25587	5.60587	4.50025	4.79243	4.61499	4.42265	4.43931	5.01393	4.62733	4.47466	4.45999	4.63978	4.29552	4.8556	4.74626	4.37937
MMADHC	7.25675	7.45161	7.38739	5.92825	6.68124	6.76076	6.72542	6.51158	6.24117	6.67979	6.3183	6.26596	6.28994	6.3169	6.81184	6.74381	6.41288
RBM43	3.79732	3.07287	2.45292	3.39219	1.74406	2.25951	3.40671	1.94993	2.99686	3.04236	2.95529	2.85553	3.0336	1.68887	3.03457	2.83199	3.43974
NMI	4.66726	5.50408	5.72069	5.17646	4.94284	4.83026	4.97014	4.78865	4.33246	5.05566	4.89806	5.00237	4.43656	4.56929	4.81884	4.74626	4.52023
RIF1	5.31438	5.52584	5.42416	6.51873	6.44954	5.89315	5.89785	6.02428	6.03081	5.77129	6.59529	6.36752	6.38409	6.43401	6.3208	6.35072	6.11263
NEB	0.524302	-1.85787	-0.210043	0.222268	1.98507	0.493976	1.37428	-1.75051	0.604544	0.609404	1.16387	-1.17422	2.49594	2.47736	-0.135354	1.45348	0.678926
ARL5A	4.55405	4.89032	4.75958	5.7707	5.75224	5.16073	5.34112	5.22677	5.4119	5.36429	5.668	5.64596	5.79441	5.77633	5.29091	5.54094	5.509
STAM2	2.63978	2.92349	3.06298	2.85454	2.19152	3.12624	2.00232	2.77305	2.06398	3.24167	1.16387	3.02218	2.39972	2.13633	3.09731	2.30148	0.968433
FMNL2	2.63978	2.09633	1.37492	3.57277	3.92849	3.5296	4.00232	4.27186	4.83336	4.0154	3.29632	3.14771	2.58614	3.13633	3.37561	3.71652	4.03256
PRPF40A	7.06346	7.3528	7.54707	7.52422	7.59525	7.18048	7.51291	7.43684	7.69466	7.14234	7.31986	7.52968	7.55716	7.6023	7.34846	7.41541	7.47623
ARL6IP6	3.5832	3.44591	3.8197	2.94473	4.26191	2.25951	3.12431	2.33695	2.51143	2.19437	3.19135	3.58067	3.26966	3.78402	3.52	2.75604	3.53137
KCNJ3	6.34022	5.92677	5.97978	5.36795	5.68551	5.42944	4.97014	4.47831	4.67063	5.08189	5.63836	5.57621	5.66586	5.50556	5.31751	5.26769	5.33555
ATP5A1P2	4.96171	5.32701	5.40467	4.40813	4.79243	4.61499	4.68304	4.43931	4.67063	4.66252	4.42922	4.44049	4.61856	4.63883	4.41308	4.64462	4.56428
GPD2	2.84623	1.78599	1.90543	1.80723	2.19152	1.63148	2.30717	2.15638	1.77447	1.09483	2.32141	2.19501	2.39972	2.13633	3.27064	2.59098	2.15286
FAM133DP	5.4785	5.46856	5.73638	5.93926	5.75224	5.68775	5.28118	5.58041	5.95327	5.27616	5.76264	5.99236	5.70665	5.88049	5.64601	6.06623	5.91414
CYTIP	2.63978	2.35159	2.59731	2.85454	3.14261	2.92694	3.7975	3.67575	3.64894	3.71374	2.41763	1.76438	1.00118	3.18363	2.96898	2.40457	3.00085
ACVR1	-1.06066	0.842572	1.37492	-0.514698	2.19152	-0.242989	1.82174	1.41941	2.69201	1.4574	0.270787	0.941257	-0.136328	-1.77056	0.712643	0.716515	2.4632
PKP4	5.08909	5.73085	5.24939	5.79516	5.63336	5.50297	5.997	6.08869	6.20446	5.91683	6.11448	6.1019	6.15277	6.23506	5.74239	5.63935	6.29036
AC005042.4	2.84623	3.44591	3.01235	3.90034	3.14261	2.8159	3.98094	3.74134	3.51143	3.4574	3.63336	3.87017	3.73157	3.84415	3.49691	2.97286	3.96843
TANC1	0.524302	1.78599	0.526923	0.707695	2.92849	2.25951	0.236781	1.41941	2.30498	1.4574	1.37032	0.941257	1.44863	1.03679	1.00215	1.45348	1.90132
BTF3L4P2	3.89354	3.55152	3.33428	2.14827	1.98507	2.25951	2.66974	2.89335	2.30498	3.14546	2.21832	2.19501	2.8993	1.03679	2.18657	1.93891	2.5534
WDSUB1	2.10926	1.89702	2.45292	1.80723	2.3721	2.92694	2.55871	1.94993	2.06398	1.09483	2.10729	1.88467	2.29663	0.551364	-0.135354	2.19045	0.968433
BAZ2B	5.70752	5.68516	5.56255	6.03989	5.57925	5.35196	5.92048	6.10124	5.84295	6.14546	6.02567	6.11733	6.1116	6.27383	5.78112	5.97286	6.11263
AC009961.3	-1.06066	0.312057	0.526923	-0.514698	-1.71537	-0.242989	-2.08515	2.64181	0.926472	1.09483	-0.21464	-0.437255	-2.45826	-1.77056	0.712643	-0.868447	0.316356
2022-03-07	6.25222	6.65586	6.09981	6.02446	6.03952	6.00494	6.38653	6.44425	6.15144	6.34276	6.29948	6.36752	6.47838	6.2518	6.46158	6.58551	6.43084
CD302	1.93934	3.58508	3.45292	3.70769	2.09199	2.56437	3.20026	3.00438	3.06398	3.84206	3.65326	3.88467	3.3231	3.35872	3.65124	3.59098	3.29036
LY75-CD302	0.93934	2.09633	2.45292	1.4853	0.606561	-0.827952	0.722208	1.94993	0.604544	0.287476	1.71136	1.94126	1.12671	2.03679	2.00215	1.45348	0.678926
RBMS1	4.49393	4.68903	4.27108	5.82515	5.66834	5.3116	5.82774	5.11985	5.39896	5.96696	5.35218	5.42569	5.35552	6.04322	5.94786	5.96444	6.21291
TANK	5.62584	6.00941	6.10586	5.95019	6.27899	5.89315	6.63937	6.35278	6.26988	6.30428	5.82538	5.79924	6.11539	5.99099	6.38507	6.45648	6.25384
PSMD14	7.90224	7.67449	7.86142	7.001	6.90302	6.98903	6.8127	6.71301	6.6973	6.81495	7.10187	6.85369	6.94901	6.90539	6.73501	6.97076	6.87314
AHCTF1P1	1.74669	3.55152	3.06298	4.99837	4.43438	4.12624	4.83372	4.47831	5.35943	3.77933	4.47466	4.89187	4.89047	4.33796	4.73254	4.55782	4.70867
DPP4	1.74669	3.55152	3.06298	-0.514698	1.09199	0.493976	0.236781	0.571417	2.06398	-0.127562	1.85575	2.70025	3.26966	3.6557	2.06628	2.50079	2.4632
FAP	1.26127	1.60156	1.20499	-0.514698	1.8696	0.979403	2.00232	1.83445	3.2484	1.98792	0.270787	0.240817	-2.45826	1.8144	1.24316	0.353945	0.316356
IFIH1	2.10926	-0.0505131	-0.210043	1.60078	3.03952	1.34197	1.82174	3.37877	1.4119	2.19437	2.21832	1.32828	1.24218	1.03679	2.58711	2.40457	2.93527
GCA	2.63978	3.71199	4.08764	2.29266	3.23883	2.25951	2.66974	2.49742	1.4119	3.49693	3.01802	2.59837	3.21417	3.43889	3.15743	2.83199	2.93527
FIGN	1.74669	1.53445	1.66443	0.222268	2.67695	2.07894	2.77283	1.41941	1.4119	2.5354	2.50783	1.32828	0.349098	1.39936	2.58711	1.63405	1.90132
GALNT3	-1.06066	2.00011	2.11189	3.02962	1.45456	2.56437	2.30717	2.15638	2.30498	1.09483	1.85575	1.9957	2.39972	2.98432	1.44961	1.79452	2.26389
TTC21B	3.63978	2.63399	2.66443	2.85454	3.64219	1.87249	3.16278	3.41941	3.46252	3.77933	3.19135	4.3701	4.01748	4.49622	3.47346	3.00602	3.57509
AC016723.4	2.74669	2.5684	-0.210043	1.70769	2.3721	2.25951	2.95925	2.49742	0.926472	2.81104	0.922864	1.9957	2.39972	-0.185602	2.49691	2.00602	1.41589
STK39	1.26127	2.18653	2.72856	3.51505	2.92849	2.25951	2.77283	3.29388	3.2484	3.41676	3.01802	3.77998	3.56411	3.84415	3.8465	2.90414	3.69883
CERS6	4.26127	4.68129	2.72856	4.99837	4.16728	4.3815	4.16278	4.00438	4.62691	4.09483	4.77632	4.89903	4.66068	5.17195	4.57614	4.35395	5.06359
CERS6-AS1	3.10926	3.27141	2.59731	3.92271	3.49409	3.17205	2.61529	2.94993	3.46252	3.09483	3.65326	3.9957	3.84552	3.78402	4.01845	3.54659	3.7944
NOSTRIN	0.524302	1.22959	1.37492	0.707695	2.19152	2.56437	0.722208	1.41941	0.926472	1.74691	1.16387	-0.437255	0.711669	1.68887	1.63018	1.00602	-0.16907
SPC25	4.22474	4.38054	4.74415	3.96643	3.7109	3.21644	1.61529	1.05684	1.4119	2.5354	3.97123	3.5446	3.77056	3.58699	2.82812	2.50079	3.29036
DHRS9	9.35614	9.31018	9.3979	7.7906	8.14417	8.27402	8.69539	8.76223	8.71176	8.90311	8.41836	8.23729	8.40516	8.16754	8.39369	8.43305	8.2051
FASTKD1	4.3656	3.80034	3.41445	4.16713	3.41392	3.5296	3.46944	2.89335	3.88995	3.71374	3.69225	3.5076	3.88159	4.49622	3.8465	3.92163	3.39164
PPIG	7.45898	7.56944	7.37241	7.6569	7.53966	7.54491	7.39665	7.618	7.34938	7.80515	7.65696	7.64276	7.65418	7.51715	7.5637	7.67458	7.53552
KLHL23	2.10926	2.09633	2.95988	3.02962	3.32903	2.87249	2.86905	1.41941	2.69201	1.4574	3.87282	3.84073	2.82715	2.62175	3.03457	3.21902	2.63828
SSB	9.06862	9.19198	9.14751	8.69394	8.76643	8.92498	8.28663	8.46703	8.22293	8.3209	8.78423	8.76242	8.70602	8.56147	8.59393	8.79748	8.64727
METTL5	7.14879	7.11655	7.23842	6.16243	5.97113	6.29958	6.01814	6.07388	5.85247	5.81104	6.33995	6.25204	6.19638	5.95053	6.28419	6.32467	5.96843
UBR3	1.74669	3.58508	3.06298	5.01928	4.35072	4.10279	4.51477	4.08238	5.11234	4.4773	4.49686	4.5537	4.55297	4.33796	4.74239	3.61268	4.78513
AC092641.2	2.84623	2.5684	1.01235	2.4239	1.74406	1.87249	1.37428	2.49742	2.69201	1.74691	2.10729	1.63313	2.58614	1.92988	1.00215	1.93891	2.71845
HMGB1P4	1.26127	1.89702	1.37492	0.222268	1.74406	2.41998	0.236781	0.571417	1.4119	-0.127562	2.50783	1.63313	1.44863	1.68887	1.44961	-0.131481	1.41589
AC007405.4	-1.06066	2.81456	2.45292	4.30973	3.64219	4.14933	3.58728	2.49742	2.85247	2.81104	3.69225	3.61586	2.1856	2.62175	3.42536	3.21902	3.12371
EIF2S2P4	5.08909	5.53445	5.48112	5.13874	4.82379	4.75701	4.23678	4.72522	4.67063	4.94569	4.90638	5.21236	5.1342	4.88765	4.70259	4.83199	4.77579
ERICH2	1.74669	1.04902	-0.210043	0.707695	1.74406	0.493976	1.61529	2.49742	0.926472	2.19437	0.922864	1.70025	2.49594	-1.77056	1.63018	-0.868447	-0.16907
GORASP2	3.4629	4.03695	3.41445	4.8192	4.55142	5.01754	3.89213	3.97741	4.4119	3.9599	4.2049	4.009	4.25599	4.0108	3.69247	4.26084	4.74741
TLK1	4.14879	4.44591	3.75958	5.01928	3.83922	4.5296	4.72221	4.99096	4.97958	4.66252	5.00259	5.02218	5.05744	4.67238	4.598	4.53528	4.98473
METTL8	3.98373	3.39006	3.69685	4.4702	4.55142	4.61499	4.14367	4.47831	4.53528	3.90219	4.35825	5.09257	4.7512	4.9709	4.5314	4.70646	3.88404
DCAF17	2.10926	3.42753	2.95988	2.65523	1.98507	2.92694	3.04414	3.00438	2.06398	1.74691	3.07814	2.52622	2.93406	3.51484	2.96898	2.90414	2.93527
AC007969.5	9.70338	9.67522	9.73784	8.97381	9.04535	9.30968	8.74378	8.71608	8.51294	9.10526	9.10954	8.95377	9.0331	8.59685	8.98514	8.95969	8.9597
CYBRD1	3.33166	2.87005	2.11189	2.29266	2.3721	2.56437	2.43841	2.64181	1.77447	2.37494	3.24479	3.02218	3.56411	2.753	3.27064	3.27451	3.18143
DYNC1I2	6.03737	6.38768	5.95319	6.27103	6.57465	6.34697	6.67308	6.23248	6.65439	6.4116	6.26756	6.51461	6.31323	5.95053	6.4705	6.43229	6.40685
SLC25A12	3.5832	4.15336	4.47178	3.87762	4.21537	4.19442	3.34112	4.78865	4.15913	3.84206	3.97123	4.13563	4.61856	3.78402	4.08188	4.05439	4.1955
HAT1	6.57596	6.80924	6.9089	5.30122	6.25618	5.92024	5.17224	5.66734	5.54706	5.48715	5.95127	5.97214	5.76575	6.1778	5.77634	5.79926	5.733
METAP1D	3.0268	2.69672	3.63126	3.18574	3.23883	2.56437	3.40671	3.20369	2.30498	0.609404	3.13586	2.52622	3.37463	2.87329	2.49691	2.19045	3.06359
DLX1	3.33166	3.98762	4.22736	3.73323	3.57004	3.45745	3.69621	4.13213	3.64894	3.71374	4.54025	3.89903	3.3231	3.72129	3.52	3.85037	3.48628
ITGA6	2.84623	1.04902	0.526923	2.29266	2.67695	0.979403	3.46944	3.57142	2.30498	2.28748	2.8897	2.3701	1.93406	2.98432	3.42536	2.50079	3.57509
PDK1	3.33166	4.19741	4.18227	5.30122	4.16728	4.10279	4.78522	3.74134	5.1437	4.35357	4.90638	4.84815	4.99295	4.37918	4.41308	4.23309	4.54242
MLTK	4.98373	5.07877	4.63126	6.41209	6.17338	6.12042	5.42265	5.33695	5.98825	6.02894	5.73022	6.08002	5.75606	6.17195	5.81884	6.07015	6.21636
MLK7-AS1	-0.0606601	-0.0505131	-0.795005	1.35977	2.3721	2.25951	0.499815	3.24949	2.30498	1.28748	1.63336	2.04817	1.00118	1.55136	1.54272	1.54659	2.09396
CDCA7	5.4785	5.5642	5.30303	4.4702	4.43438	4.77196	4.28989	3.74134	4.21925	4.43722	5.40007	5.39564	5.49011	5.04961	4.83734	4.76576	4.68891
SP3	4.96171	4.64198	4.99941	5.52239	4.94284	5.53837	5.82774	5.59822	5.59323	5.40642	5.43498	5.56725	5.46656	5.69704	5.85106	5.69125	5.50335
OLA1	7.11427	7.23357	7.25212	6.63166	6.63778	6.97618	6.57663	6.67155	6.49329	6.86112	6.90845	6.6982	6.62123	6.4821	6.56231	6.82039	6.53414
CIR1	6.94496	6.66373	6.62706	6.21775	6.14882	6.0238	6.64617	6.40431	6.26988	6.20037	6.65078	6.1921	6.33941	6.38425	6.34038	6.28468	6.11263
SCRN3	3.18727	2.97502	2.59731	1.9878	2.8082	3.03003	3.04414	3.8642	2.69201	3.49693	2.95529	3.2181	3.21417	3.95736	2.18657	2.50079	3.23692
GPR155	-1.06066	1.39006	1.01235	2.4239	1.74406	1.87249	2.66974	2.64181	2.69201	2.37494	1.98699	2.70025	2.1856	2.92988	1.93504	1.79452	3.00085
WIPF1	3.33166	3.55152	4.22736	4.5297	4.06599	4.96646	4.21863	4.9077	3.73383	4.35357	4.09279	4.2181	4.74142	4.78402	5.13518	4.53528	4.27719
H3F3AP4	6.66044	5.97185	6.33942	6.19036	5.76845	5.98583	5.98632	5.3263	6.197	6.03567	6.07446	6.05139	6.1078	5.1483	5.69754	5.89089	5.84439
ATF2	4.22474	5.03088	3.63126	5.23126	4.82379	4.10279	4.92608	5.0439	4.48719	5.15784	5.01033	4.061	4.85463	4.33796	5.3565	4.28806	5.29036
ATP5G3	9.2259	9.42377	9.27377	8.63336	8.68445	8.99143	8.66974	8.7079	8.19887	8.65489	8.52952	8.31964	8.41057	8.39811	8.55185	8.58619	8.44564
KIAA1715	3.0268	4.03695	3.56255	4.24019	4.26191	4.19442	3.64277	3.80408	4.48719	4.12037	4.09279	3.84073	4.81787	4.20672	4.14263	4.17595	3.34189
AC016739.2	8.23626	7.90617	8.06142	7.78756	7.63115	7.42708	7.74616	7.661	7.81643	7.8818	7.45637	7.47324	7.5655	7.38678	7.68355	7.64594	7.48198
MTX2	4.22474	4.302	4.71279	3.39219	3.83922	3.78676	4.18164	3.92191	3.64894	3.57288	3.90638	3.46964	3.65027	4.0108	3.88257	4.11645	3.77579
HNRNPA3	6.90512	7.15755	7.08458	7.03477	6.94284	6.56007	6.80967	6.62453	6.58182	6.61391	7.32917	7.1921	7.46507	7.03679	6.89807	6.9833	6.94779
NFE2L2	4.10926	4.17555	3.93292	4.9878	4.64219	4.00494	4.52956	4.65888	5.1437	4.55426	4.52952	4.7722	4.43656	4.73723	4.27064	4.54659	4.60703
AC074286.1	1.5243	1.46406	-0.210043	1.4853	1.8696	1.75701	0.914853	1.94993	1.92647	1.4574	2.10729	2.59837	2.8993	-0.185602	1.79065	2.13155	2.4632
AGPS	3.89354	4.39952	4.03788	4.64181	3.64219	4.23814	4.39059	4.27186	4.21925	4.51629	4.49686	4.74066	4.68129	5.32747	4.27064	4.68614	4.45152
RBM45	3.4629	0.842572	3.06298	1.60078	1.09199	2.69561	2.00232	-0.165548	1.77447	2.5354	1.71136	2.45027	2.49594	1.68887	2.4007	2.07015	1.75693
OSBPL6	2.39877	2.42753	1.01235	2.29266	1.09199	2.56437	2.00232	2.15638	1.77447	1.98792	1.5509	2.79541	2.29663	1.68887	2.29761	1.24703	1.41589
AC009948.5	4.14879	4.49968	4.29246	4.35977	3.92849	3.75701	3.49982	4.10747	3.814	3.57288	4.13586	3.46964	4.28321	4.03679	4.05051	3.69634	4.07886
PRKRA	3.98373	4.58508	4.06298	4.07026	3.92849	4.78676	4.08478	4.10747	4.30498	4.43722	4.37032	4.009	4.57517	4.18363	4.38821	4.17595	4.37937
FKBP7	4.49393	4.10792	4.13573	3.78298	3.89934	5.01754	3.93722	3.74134	3.46252	2.93133	4.00259	2.73267	3.47248	3.84415	3.56509	3.21902	3.48628
PLEKHA3	3.18727	3.11941	2.84885	3.02962	3.83922	4.00494	4.04414	2.89335	3.51143	3.71374	3.01802	3.30691	3.26966	3.6557	3.21514	3.03844	3.509
TTN-AS1	3.26127	3.44591	3.8197	4.45493	3.92849	4.47583	3.7975	3.8642	4.33246	3.87244	3.83847	4.41074	4.21417	4.22944	3.27064	3.30148	3.26389
TTN	2.84623	3.25066	3.56255	4.5442	3.19152	4.12624	4.04414	4.08238	4.79437	4.04236	3.97123	4.27424	4.33616	3.39936	3.58711	3.56896	3.90132
SESTD1	1.74669	2.00011	0.526923	2.14827	0.606561	1.34197	1.08478	1.41941	2.85247	1.98792	1.85575	2.73267	1.78967	3.95736	1.93504	1.00602	2.4632
CWC22	6.40695	6.44363	6.41931	6.67842	5.81601	5.90676	6.15803	6.22103	6.43109	6.22411	6.48302	6.33621	6.54456	6.25734	6.63283	6.49203	6.6044
FTH1P20	3.0268	3.1645	2.84885	4.50025	4.43438	4.5119	5.15326	5.23817	5.04749	4.73042	3.39417	3.68376	3.56411	4.2518	5.05842	4.93029	4.94363
UBE2E3	3.69423	3.80034	4.39482	3.73323	3.60656	4.3218	4.12431	3.60704	4.33246	4.12037	3.80328	3.61586	4.19995	4.06233	4.48523	4.02232	3.73782
ITGA4	5.39877	5.78599	5.56255	5.96643	5.86206	5.12624	5.63595	5.9842	5.76442	5.5821	6.22498	6.0988	6.32638	6.16607	5.91776	6.16498	5.92685
CERKL	3.26127	3.04902	3.29246	2.9878	3.57004	2.17205	2.77283	3.45894	3.46252	3.33187	3.32141	2.88467	2.96801	2.98432	3.24316	3.32795	3.26389
NEUROD1	2.39877	1.53445	2.45292	1.80723	1.09199	0.979403	1.61529	2.15638	2.06398	2.19437	1.5509	1.9957	2.06531	1.03679	2.12768	2.30148	1.75693
SSFA2	3.4629	3.25066	3.06298	2.5442	4.01255	3.12624	3.74774	4.13213	3.73383	3.57288	4.17768	3.5446	3.56411	3.18363	3.86465	4.1465	4.16721
DNAJC10	4.22474	5.0905	4.77485	5.88902	5.46454	5.52078	5.83967	6.05039	5.42472	6.02219	5.28998	5.41074	5.49011	5.61314	5.41924	5.36677	5.44564
NUP35	3.4629	3.82863	4.22736	2.29266	3.03952	2.07894	-0.500185	-0.165548	2.85247	3.14546	2.59272	2.85553	2.29663	2.47736	2.672	2.67587	3.34189
CACYBPP2	4.91662	5.66961	4.94646	6.25349	6.37739	5.09091	5.79137	5.34752	5.76442	5.40642	5.51328	5.87381	5.27645	5.12425	5.45561	5.45948	5.54792
ZC3H15	9.15001	8.7172	8.84975	8.98979	8.56192	8.57825	8.66388	8.63643	8.8795	8.6636	8.93562	8.8615	8.84951	8.72029	8.67265	8.86457	8.72393
ITGAV	1.74669	-0.0505131	-0.210043	2.9878	2.53256	3.12624	2.30717	1.83445	2.06398	1.98792	1.37032	1.63313	1.44863	1.39936	1.44961	2.30148	1.75693
WDR75	5.08909	4.39952	4.83435	4.00886	4.35072	3.45745	4.0646	3.97741	4.03081	4.396	3.93917	4.009	4.66068	4.16017	4.38821	4.31477	4.25047
ASNSD1	4.24895	4.42753	3.97741	4.32089	4.58219	3.5296	3.95925	3.6643	4.36849	4.40973	5.00523	4.31399	4.37463	4.20672	4.05589	4.45348	3.88994
ANKAR	0.524302	0.601564	1.01235	0.222268	-0.130404	1.63148	-2.08515	-0.165548	-1.39546	1.74691	0.270787	1.14771	1.62921	1.39936	2.4007	-0.868447	-0.16907
OSGEPL1	3.84623	4.72709	4.39482	3.85454	3.92849	2.92694	4.0646	3.92191	3.55874	4.4574	4.01802	3.87017	3.96801	3.58699	4.01845	3.27451	4.15286
ORMDL1	6.51677	6.00322	6.19935	5.80723	5.94997	5.86554	6.30287	5.81173	5.90832	5.9241	5.94321	5.96533	5.41826	5.28472	6.10114	6.02637	5.87969
PMS1	4.96171	4.93003	4.83435	4.78298	5.05282	4.3218	4.83372	5.65037	4.77447	4.59126	5.18453	5.40572	5.05744	4.91594	4.87364	5.18322	5.10146
HNRNPCP2	4.3656	5.51282	4.68073	5.31819	4.65967	4.19442	5.11453	5.81173	5.2339	4.59126	5.38824	5.8592	5.84095	5.26286	5.45561	5.38579	5.81734
HIBCH	4.7207	4.48198	4.43381	4.00886	4.39316	3.84447	4.18164	4.35801	4.15913	4.35357	4.2049	4.53544	4.9596	4.33796	4.17207	4.35395	4.41589
INPP1	3.4629	4.18653	3.75958	4.16713	3.83922	2.92694	4.48471	4.08238	3.64894	4.12037	3.87282	3.89903	4.28321	3.27383	4.5314	4.24703	4.06359
MFSD6	3.10926	2.69672	2.59731	3.73323	2.92849	1.34197	4.0646	3.53489	3.73383	4.4574	3.59272	3.85553	3.09633	3.27383	3.32408	3.45348	3.61753
TMEM194B	3.5243	2.35159	0.526923	1.80723	1.74406	2.25951	0.722208	-0.165548	0.189506	3.09483	2.63336	2.56275	2.82715	3.78402	1.00215	2.00602	1.90132
NAB1	3.4629	1.78599	2.45292	2.4239	2.60656	1.63148	2.00232	1.83445	2.77447	1.28748	2.21832	2.82578	2.93406	1.22944	2.54272	2.13155	1.75693
AC006460.2	3.18727	3.51717	3.15919	1.35977	1.8696	1.63148	2.43841	2.24949	2.4119	2.09483	3.19135	2.14771	2.62921	1.8144	2.35007	1.13155	2.5534
GLS	4.26127	4.24016	4.27108	5.38416	5.43438	5.42944	5.38246	5.192	4.77447	5.5354	5.09279	5.061	4.97637	5.18363	5.15005	5.16864	5.45152
STAT1	4.63978	4.89032	4.71279	5.17646	5.77649	5.20547	5.72863	5.82692	6.03081	5.55426	5.30892	5.62452	5.1928	5.33796	5.12015	5.13905	5.5534
NABP1	4.49393	4.98134	4.50878	6.19036	6.03283	5.75701	6.85443	7.14733	6.55874	6.54957	5.46343	5.5446	5.35552	5.49622	5.76189	5.60729	5.83543
SLC39A10	6.13901	6.91197	6.61014	7.11951	6.78049	6.49848	6.84263	7.04715	6.54118	6.75915	6.66556	6.565	6.71417	6.94711	7.0001	6.75848	7.00685
STK17B	3.69423	4.3613	4.08764	4.86612	4.91399	4.8014	5.13402	5.28291	4.75429	4.91683	4.40595	4.70842	4.89047	4.16017	4.9436	4.76576	4.89271
RP11-347P5.1	-1.06066	0.601564	2.45292	2.29266	2.53256	1.87249	1.37428	2.15638	2.51143	2.67979	-0.21464	0.410742	2.39972	1.03679	2.29761	2.30148	2.63828
CCDC150	-1.06066	2.04902	1.01235	2.70769	1.74406	2.25951	0.236781	1.94993	0.926472	-0.127562	2.67289	2.76438	3.15645	1.39936	1.93504	2.50079	3.12371
GTF3C3	5.44713	5.89702	5.9397	6.06021	6.00573	4.88629	5.97555	5.54411	5.95327	5.61839	6.02185	5.97553	5.60244	5.0998	5.51426	5.83661	5.87969
PGAP1	1.74669	2.5684	2.29246	3.39219	3.32903	1.63148	3.20026	3.53489	3.46252	3.64503	3.61318	1.32828	3.09633	3.18363	3.56509	2.90414	3.29036
ANKRD44	3.4629	4.13082	4.39482	4.74583	4.62448	3.95341	4.73503	4.39924	4.53528	4.396	5.28998	5.09257	5.26284	4.85879	4.92642	5.22607	5.04038
SF3B1	8.30785	8.81412	8.11639	8.51229	8.26048	8.23679	8.51755	8.36973	8.32735	8.30289	8.32684	8.36946	8.4747	8.35743	8.54201	8.48837	8.56767
COQ10B	4.77223	4.57676	4.03788	3.87762	4.01255	4.7419	3.7975	4.62453	4.83336	3.90219	3.52952	3.95506	4.43656	4.20672	4.33713	4.58001	4.32918
HSPD1	9.76032	9.96967	9.8511	9.70043	9.65641	9.48663	9.29044	9.26977	9.22201	9.34682	9.59272	9.45027	9.70476	9.58973	9.6242	9.63372	9.76609
HSPE1	9.31003	9.36854	9.50248	8.74505	8.97376	9.27205	8.60485	8.80982	8.19887	8.47483	8.60298	8.61803	8.61923	8.56929	8.83274	9.0014	8.84104
HSPE1-MOB4	5.06862	4.74946	5.3849	4.40813	4.76037	4.45745	4.00232	4.51628	3.9621	4.09483	4.32141	4.07371	4.37463	4.35872	4.66166	4.4891	4.57509
MOB4	5.5687	5.37095	5.75189	5.58684	4.92849	5.03003	5.01288	4.70892	5.04749	5.26476	5.10729	5.11733	5.43049	5.28472	5.30427	5.32138	5.16005
MARS2	-1.06066	2.42753	2.84885	2.4239	1.09199	3.45745	1.08478	2.89335	2.69201	2.93133	2.59272	2.3701	2.7512	1.92988	3.09731	2.75604	1.90132
SATB2	4.49393	5.54727	4.86321	5.89469	5.77649	6.18886	5.95377	6.18023	6.32564	5.97398	5.96328	5.8592	5.90369	6.25734	6.22922	5.98538	5.98878
SATB2-AS1	0.524302	2.63399	2.59731	2.65523	2.67695	1.87249	2.66974	2.94993	3.2484	3.24167	2.16387	3.34934	2.96801	2.3169	3.37561	2.30148	3.29036
FTCDNL1	0.524302	1.39006	2.59731	2.5442	1.09199	1.87249	1.08478	1.94993	2.85247	-0.127562	1.37032	2.73267	1.44863	2.753	1.63018	-0.868447	-0.906036
C2orf69	4.55405	4.47305	4.08764	4.16713	4.55142	4.54709	4.28989	4.96373	4.33246	4.396	4.45212	4.45999	4.59703	4.33796	4.86465	4.60187	5.04816
TYW5	1.26127	2.87005	2.72856	2.4239	2.8082	2.56437	2.77283	3.60704	3.55874	2.81104	3.19135	3.30691	2.96801	1.92988	3.44961	2.83199	3.15286
C2orf47	3.0268	3.37095	3.8197	3.62826	3.95706	4.00494	3.58728	3.67575	3.55874	4.0154	3.44071	3.39056	2.7512	3.58699	3.60881	4.23309	4.10891
SPATS2L	3.89354	3.48198	2.90543	4.5297	4.55142	4.8014	4.54421	4.08238	3.60454	3.77933	3.39417	4.12346	4.1711	3.51484	3.88257	4.31477	4.10891
KCTD18	0.524302	1.89702	1.90543	1.07026	2.53256	0.493976	2.30717	1.70892	2.85247	2.37494	1.71136	2.19501	2.1856	2.13633	1.79065	1.79452	1.41589
SGOL2	5.44713	5.87345	6.12981	6.08522	5.76845	5.67189	3.52956	3.97741	3.35943	3.71374	5.50235	5.42569	5.74631	5.59576	5.02653	5.16864	5.38552
BZW1	5.99462	6.01865	5.94646	6.46258	6.07905	6.23814	6.04414	6.19786	5.68136	5.9241	5.69705	5.60276	5.97637	5.80686	5.90466	5.69634	5.99684
CLK1	3.18727	4.45501	4.43381	2.75832	3.89934	3.78676	4.65632	4.35801	4.53528	4.396	3.83847	3.02218	3.47248	3.18363	4.08188	4.70646	4.49769
PPIL3	5.12916	5.36613	5.34455	4.05009	4.307	4.05469	4.14367	4.62453	3.35943	4.17012	4.14993	3.95506	4.33616	3.43889	4.35007	4.08575	4.42786
NIF3L1	5.78483	5.36613	5.55372	4.97716	4.82379	4.64778	4.21863	3.8642	3.2484	4.26476	4.6233	4.58955	4.72165	5.07493	4.5085	4.9978	4.42786
ORC2	3.26127	2.63399	3.72856	3.07026	3.89934	1.87249	3.64277	2.83445	2.60454	3.41676	3.41763	3.58067	3.98469	2.3169	2.79065	3.19045	2.83093
AC005037.3	1.93934	1.46406	2.29246	2.80723	2.8696	1.34197	2.82174	1.70892	2.51143	2.37494	2.41763	2.41074	2.54174	3.13633	3.03457	2.40457	2.41589
FAM126B	3.89354	3.53445	4.29246	5.23126	4.95706	4.47583	4.97014	4.24949	4.87133	5.22999	4.79435	4.96192	4.81787	5.04961	5.06628	5.03844	5.17434
NDUFB3	8.97689	8.89744	9.0884	8.04882	8.36811	8.41403	8.30932	8.25371	8.14758	8.45113	8.1656	8.19574	8.14907	7.92988	8.12674	8.36437	8.38168
CFLAR	3.74669	4.08465	3.69685	4.99837	4.26191	4.17205	4.68304	5.55327	4.88995	4.57288	4.61318	4.6417	4.69149	4.53322	4.6159	4.82271	5.11633
CASP10	3.0268	3.61787	3.87742	3.3266	2.19152	2.25951	3.64277	2.64181	2.99686	3.14546	3.24479	3.81067	2.82715	2.87329	2.4007	2.83199	3.34189
CASP8	3.5832	3.85638	4.13573	4.30973	4.69402	4.3218	5.36606	4.31558	4.27697	4.69687	4.54025	4.35976	3.84552	4.41926	4.64075	4.28806	4.45152
TRAK2	3.5832	3.1645	3.69685	4.79516	4.76037	4.47583	4.49982	4.47831	4.79437	4.30984	4.17768	4.2295	4.14166	5.07493	4.28419	3.65511	4.58582
STRADB	1.26127	1.39006	1.66443	3.02962	2.19152	1.34197	1.37428	1.41941	2.69201	0.609404	2.50783	1.48874	2.82715	2.753	1.93504	2.07015	2.26389
TMEM237	4.22474	3.68129	3.56255	3.10979	1.45456	3.21644	1.08478	2.33695	2.06398	0.609404	2.8897	3.65021	2.06531	4.06233	3.03457	2.35395	2.83093
ALS2	3.33166	3.07287	3.41445	4.05009	2.3721	2.92694	3.58728	1.70892	2.99686	2.81104	3.24479	3.12346	3.09633	3.18363	3.47346	3.27451	3.84885
AC079354.5	0.524302	-2.85787	-1.79501	0.222268	2.53256	1.75701	-1.08515	0.571417	-1.39546	-1.71252	-0.536568	-1.17422	1.3491	-1.77056	-0.872319	-2.45341	-0.906036
SUMO1	7.62934	7.13224	7.64586	6.14351	6.89566	6.54274	6.41868	6.2774	6.64346	6.64062	6.42633	6.28248	6.58887	6.70922	6.70007	6.80162	6.74979
NOP58	7.41912	7.70723	7.66238	7.67183	7.53019	7.10869	7.17695	6.92897	7.27697	7.27616	7.41326	7.70025	7.42286	7.38172	7.1739	7.00192	7.54242
BMPR2	3.0268	3.48198	3.06298	3.39219	4.307	3.12624	3.7975	3.74134	3.35943	3.90219	3.4858	3.68376	3.65027	4.11208	4.01845	3.10118	4.22325
AC009960.5	2.84623	2.81456	2.84885	3.18574	3.83922	2.8159	3.40671	3.8642	3.46252	4.06884	3.87282	3.12346	2.7512	3.78402	1.79065	2.50079	2.26389
FAM117B	1.26127	1.22959	1.01235	2.4239	2.19152	2.07894	0.722208	1.94993	1.4119	2.37494	1.71136	2.0988	2.49594	0.551364	2.29761	1.93891	0.968433
WDR12	6.85223	6.76967	6.54038	5.10001	5.25042	5.42944	5.43055	5.23817	5.37273	5.54486	6.14643	5.82202	6.2177	5.76082	5.95635	6.11264	6.0902
CARF	1.26127	1.39006	2.59731	1.60078	1.09199	1.34197	2.66974	1.41941	1.77447	2.37494	1.37032	2.45027	2.1856	1.68887	1.44961	2.19045	1.20944
NBEAL1	9.88844	9.94485	9.98963	9.23517	9.0944	9.23746	9.29694	9.39987	9.14273	9.43786	9.49686	9.44692	9.3671	8.80686	9.33021	9.26555	9.12785
AC011737.2	9.74911	9.81654	9.86053	9.06021	8.96059	9.10205	9.14787	9.2403	8.97414	9.27829	9.35711	9.28213	9.22034	8.66198	9.19332	9.09059	8.99835
CYP20A1	4.06862	4.03695	4.39482	4.45493	4.60656	3.89997	3.46944	4.47831	4.83336	3.77933	3.95529	4.81825	4.54174	3.78402	3.32408	3.59098	4.40382
ABI2	3.98373	4.13082	3.66443	3.70769	3.74406	3.63148	3.7975	3.67575	4.15913	3.04236	4.39417	4.0988	4.72165	4.63883	4.09731	4.55782	4.62794
INO80D	4.29689	4.31206	4.18227	5.06021	4.49409	4.28057	4.21863	4.87885	3.99686	4.73042	4.88128	4.82578	5.0336	5.33796	4.06628	4.4891	4.48628
NDUFS1	7.00898	7.03443	6.90078	7.11466	6.68551	6.74441	7.16671	7.3387	6.61946	6.76992	7.05466	7.12245	6.93908	7.00534	7.20923	6.97495	7.12003
EEF1B2	9.24426	9.29029	9.31548	8.56834	8.55025	8.63863	8.53416	8.70995	8.19138	8.66143	8.45425	8.4828	8.47322	8.12879	8.57407	8.41464	8.44638
ZDBF2	-1.06066	0.312057	-1.79501	-0.514698	2.53256	-0.242989	0.722208	1.41941	0.189506	1.09483	0.270787	0.700249	-0.136328	-0.185602	-0.135354	0.716515	-2.491
FASTKD2	4.06862	4.77876	4.13573	4.5297	4.06599	4.36187	4.10468	4.27186	2.99686	3.71374	4.77632	3.95506	4.66068	5.28472	4.5085	4.66553	4.68891
KLF7	1.26127	2.81456	-0.210043	1.07026	1.09199	-0.242989	1.61529	1.94993	0.926472	2.81104	1.37032	2.3701	1.62921	2.3169	2.06628	1.00602	2.15286
CREB1	4.82198	5.05502	4.68073	5.31819	5.0261	4.5119	4.70927	4.78865	4.43743	4.69687	5.23822	5.25763	5.07312	5.26286	4.97735	4.84121	5.04038
METTL21A	3.5832	2.63399	2.95988	2.29266	2.53256	2.25951	1.08478	0.571417	1.4119	1.4574	2.50783	2.52622	3.0336	2.62175	1.93504	2.59098	1.90132
CCNYL1	0.524302	1.22959	0.526923	1.22227	0.606561	0.493976	2.30717	0.571417	0.189506	2.74691	1.5509	1.9957	2.86367	0.551364	1.79065	0.716515	2.26389
PLEKHM3	2.39877	0.842572	-0.210043	2.75832	1.74406	1.34197	2.66974	2.77305	3.2484	1.4574	2.21832	1.76438	1.62921	1.92988	2.4007	2.40457	1.59646
AC093698.2	4.49393	3.29188	4.50878	3.51505	3.03952	2.8159	3.20026	3.45894	3.814	3.33187	3.76721	4.03523	3.21417	2.98432	3.42536	3.1613	3.69883
IDH1	8.12669	8.02095	8.21762	7.65356	8.02441	8.04395	8.1182	8.04553	8.16488	8.2945	7.46484	7.24925	7.55157	7.49856	7.78946	7.88421	7.81848
IDH1-AS1	2.10926	2.27141	2.59731	1.07026	-0.130404	0.979403	0.722208	0.571417	1.77447	1.98792	2.67289	1.24082	1.44863	0.551364	2.58711	1.71652	0.968433
PIKFYVE	3.89354	4.3418	3.4904	4.24019	5.13012	4.47583	5.01288	5.192	4.71307	5.22999	5.01033	4.83327	4.66068	5.02385	4.87364	4.53528	5.20249
RPE	5.5832	5.74204	5.65621	4.9878	5.45456	4.9794	4.18164	5.01767	4.35943	4.84206	4.8897	4.91324	4.7512	4.60447	4.96057	4.9978	5.04038
KANSL1L	3.93934	3.78599	3.90543	2.85454	3.28463	2.49398	3.34112	3.67575	3.60454	3.24167	3.67289	3.5446	3.49594	2.98432	3.03457	3.03844	3.18143
AC007038.7	-1.06066	0.312057	0.526923	-0.0996602	-0.130404	0.493976	1.37428	-1.75051	2.85247	-0.127562	0.922864	2.24082	1.44863	0.551364	1.63018	1.63405	1.59646
LANCL1	2.10926	3.11941	2.45292	3.62826	2.3721	1.63148	1.82174	3.29388	3.55874	2.93133	3.07814	3.26318	3.80853	3.08742	3.27064	3.56896	2.15286
RPL5P8	3.18727	2.69672	2.95988	3.02962	2.53256	2.07894	2.77283	2.15638	1.77447	1.98792	3.13586	2.59837	2.29663	1.68887	2.18657	2.19045	2.15286
BARD1	5.00543	4.62595	4.03788	5.23126	4.35072	4.40087	3.40671	2.77305	2.85247	3.04236	5.05589	5.16563	5.05744	4.06233	4.01845	3.88644	4.60703
AC016708.2	9.37501	8.99193	9.29312	7.93514	8.17793	8.30776	8.06333	8.19054	8.23936	8.43341	8.2374	7.87654	8.0124	7.64518	8.23184	8.20926	8.0722
ATIC	6.51677	6.58715	6.70882	5.93926	6.14882	6.33696	6.13885	6.2774	5.88067	5.73869	6.26756	6.40321	6.29329	5.86606	6.17571	6.1723	5.91414
FN1	3.0268	2.87005	2.29246	4.40813	4.58841	4.36187	5.68964	4.43931	5.1744	4.76321	3.52952	4.03523	3.91678	4.85879	3.32408	3.47733	3.34189
AC093850.1	2.39877	1.22959	2.29246	1.35977	1.09199	2.41998	2.55871	2.15638	2.30498	1.09483	1.16387	0.700249	1.00118	1.03679	2.06628	2.19045	1.75693
PECR	3.4629	3.37095	3.75958	3.3266	3.41392	1.87249	3.74774	3.20369	3.2484	3.49693	3.52952	2.91324	3.60783	3.78402	3.27064	3.37948	3.48628
XRCC5	9.07248	9.35189	9.19864	9.20355	9.11515	8.84889	8.92818	9.10669	8.72478	8.96078	9.13099	9.14583	9.16791	9.04882	9.13564	9.00653	9.12693
RP11-566E18.3	-1.06066	0.601564	-0.210043	1.35977	0.606561	3.03003	-0.500185	-0.165548	1.4119	1.4574	1.5509	0.700249	1.62921	1.03679	-2.45728	0.716515	0.316356
SMARCAL1	1.26127	1.53445	0.526923	2.14827	2.19152	1.34197	1.23678	2.83445	2.06398	2.5354	1.71136	2.3701	2.49594	2.3169	2.672	2.59098	2.4632
RPL37A	12.0441	11.9739	12.0914	11.5609	11.5294	11.6525	11.5865	11.7116	11.3671	11.6874	11.5789	11.5128	11.454	11.2623	11.6365	11.4815	11.3715
IGFBP5	3.33166	2.35159	3.4904	3.45493	3.49409	3.12624	3.58728	2.89335	2.99686	3.33187	1.16387	2.52622	1.44863	3.35872	4.80011	3.42923	3.84885
TNS1	2.63978	2.81456	2.72856	2.4239	3.03952	2.8159	1.82174	1.94993	1.77447	2.81104	3.24479	3.17155	2.39972	3.43889	2.49691	2.67587	2.7944
CXCR2	3.4629	4.28168	4.68073	4.8192	4.06599	4.3218	4.68304	4.35801	4.79437	4.82663	4.00259	4.27424	4.14166	4.16017	4.14263	4.46545	4.27719
ARPC2	8.35085	8.82732	8.90717	8.63928	8.37077	8.59726	8.68221	8.51978	8.36443	8.76017	8.48233	8.45696	8.45239	8.50207	8.52214	8.55572	8.44785
AAMP	4.29689	4.3613	4.58003	4.12916	4.43438	4.71121	4.2547	4.47831	4.15913	4.0154	4.35825	4.03523	4.28321	3.90186	4.3629	4.1465	4.04816
PNKD	5.04786	5.55576	5.49962	4.88902	5.68551	5.41045	5.68964	4.65888	5.01393	5.40642	5.19814	4.70842	4.59703	5.32747	5.12015	5.39834	5.44564
TMBIM1	2.39877	1.66569	1.37492	1.60078	1.09199	3.21644	1.08478	1.94993	2.30498	1.4574	1.85575	2.0988	2.29663	2.13633	2.4007	2.07015	1.41589
CTDSP1	1.74669	1.89702	2.11189	3.25789	2.8082	2.87249	2.55871	2.64181	2.85247	2.37494	3.34608	2.0988	2.96801	2.47736	1.79065	2.59098	2.5534
USP37	4.18727	3.87005	4.15919	4.25789	4.28463	4.00494	3.23678	3.8642	3.4119	3.81104	4.28361	4.61586	3.8993	4.06233	3.58711	3.73642	3.84885
RQCD1	4.7207	4.86323	5.21622	5.92825	5.5038	5.55575	4.99167	4.99096	5.26276	5.00172	5.21163	4.98901	5.2491	5.38931	5.38192	4.91291	4.83992
ZNF142	0.524302	2.39006	-0.210043	2.60078	1.8696	2.25951	1.72221	1.57142	1.4119	1.28748	1.46343	1.41074	1.86367	1.92988	1.86465	2.63405	1.67893
BCS1L	4.06862	4.93003	3.93292	2.5442	3.57004	4.54709	2.43841	3.80408	3.2484	1.4574	4.3338	3.58067	3.09633	4.0108	3.52	4.34101	2.86655
RNF25	0.524302	2.5684	0.526923	0.707695	2.19152	2.56437	3.40671	2.33695	0.189506	2.81104	1.37032	2.28521	1.62921	-0.185602	1.44961	1.00602	2.63828
TTLL4	3.5832	2.00011	1.66443	2.75832	2.67695	3.21644	2.95925	2.77305	1.77447	1.74691	2.32141	3.26318	3.0336	4.0108	2.18657	2.40457	2.63828
NHEJ1	3.26127	3.39006	3.06298	1.90034	2.98507	2.92694	2.43841	2.05684	2.51143	1.98792	2.8897	3.58067	3.51902	3.43889	3.18657	2.86852	2.86655
CNPPD1	2.39877	2.97502	2.11189	3.78298	2.60656	3.92694	3.04414	3.89335	3.64894	1.74691	2.41763	3.24082	2.71167	2.87329	2.4007	3.10118	1.59646
FAM134A	3.5832	3.48198	3.75958	4.09016	4.53256	5.12624	4.60135	4.64181	4.79437	4.30984	4.56146	5.13563	4.65027	5.34838	4.66166	4.53528	4.37937
ZFAND2B	1.26127	2.18653	1.66443	3.25789	1.09199	2.56437	3.52956	2.64181	-1.39546	3.14546	0.633357	2.73267	2.29663	1.39936	2.4007	1.00602	1.90132
ATG9A	1.26127	0.312057	0.526923	1.4853	-0.715367	1.9794	1.61529	2.57142	2.99686	1.87244	1.46343	2.04817	1.62921	2.39936	1.12768	1.63405	1.59646
ANKZF1	2.63978	2.53445	3.24939	1.9878	0.606561	2.49398	2.72221	3.20369	1.92647	1.28748	2.63336	2.94126	2.7512	1.68887	2.63018	2.83199	2.7944
GLB1L	1.26127	0.46406	2.11189	-0.514698	1.98507	0.172048	2.49982	1.05684	0.604544	1.28748	-0.536568	1.04817	1.62921	-1.77056	2.12768	1.00602	1.20944
STK16	3.39877	3.49968	3.75958	3.10979	3.95706	3.56437	3.00232	4.08238	3.35943	3.09483	3.01802	2.94126	3.62921	3.3169	3.32408	2.83199	3.63828
TUBA4A	3.10926	4.04902	4.71279	4.64181	4.76037	4.17205	2.82174	4.03085	2.85247	3.87244	3.13586	3.70025	4.24218	3.87329	4.20093	4.08575	3.31636
DNPEP	4.66726	4.98134	5.26028	5.19496	5.13012	5.13783	5.31573	5.36843	5.80422	5.54486	5.31518	5.36494	5.49011	6.03034	5.30427	4.87751	5.53691
GMPPA	3.0268	2.97502	1.90543	2.5442	2.67695	3.12624	1.82174	1.94993	2.51143	3.14546	1.37032	3.02218	2.06531	2.47736	2.18657	2.83199	2.71845
OBSL1	0.524302	2.09633	1.90543	0.222268	2.53256	1.34197	2.00232	2.33695	0.189506	1.4574	0.922864	2.3701	1.93406	1.03679	1.93504	-0.868447	2.15286
STK11IP	1.74669	2.63399	1.90543	1.80723	2.53256	2.56437	1.37428	1.94993	2.85247	0.609404	2.50783	2.28521	2.29663	2.3169	1.63018	1.63405	2.03256
AC009302.2	5.04786	4.98134	5.17078	5.59383	5.57925	5.09091	5.59433	5.46866	5.37273	5.2987	5.42343	5.44539	5.6864	5.30625	5.53707	5.7115	5.2969
FARSB	6.32304	7.05052	7.16789	5.89469	5.99199	6.38637	5.43055	5.30477	6.2266	6.13922	6.34913	5.70434	6.16013	6.01734	6.13891	6.03443	6.32599
AC016712.2	7.44317	6.94788	7.19084	6.27972	6.43945	6.53399	6.61182	6.73733	6.50541	6.78333	6.57978	6.54688	6.42744	6.09362	6.44056	6.38264	6.18496
ACSL3	5.69423	5.79677	5.49962	5.31819	5.84688	5.37172	5.72221	5.74934	5.84295	5.67118	6.13232	6.09569	6.21417	5.54232	6.01439	6.10501	6.12739
WDFY1	5.61177	5.15894	5.40467	5.25789	5.45456	5.48493	5.83967	5.69243	5.51143	5.87244	5.77177	5.62883	5.7512	5.88765	5.66684	5.61805	5.65875
MRPL44	5.20613	4.91692	4.94646	4.4853	4.47446	4.77196	4.30717	4.67575	5.0964	4.21821	4.58237	4.53544	4.94262	4.41926	4.47346	4.79452	4.42786
AC073641.2	3.79732	3.64993	3.93292	3.29266	3.83922	3.6639	3.30717	3.41941	4.12811	3.49693	3.44071	3.87017	4.01748	3.72129	3.93504	3.79452	3.43974
CUL3	3.63978	3.8836	4.27108	4.4853	4.72758	4.40087	4.16278	3.92191	4.3859	4.06884	4.14993	4.74861	4.68129	4.47736	4.21514	4.55782	4.16721
DOCK10	6.13901	6.30452	5.91235	6.52605	6.25618	6.08494	7.1316	7.3554	6.77947	7.05897	6.24807	6.51461	6.62655	6.26835	6.494	6.59371	6.76403
IRS1	1.26127	0.601564	0.526923	1.60078	1.09199	0.979403	2.00232	2.89335	1.77447	1.74691	0.633357	1.48874	1.24218	1.03679	1.24316	1.24703	1.20944
RHBDD1	4.22474	4.24016	3.63126	3.18574	4.16728	2.69561	4.0646	3.97741	4.71307	4.55426	3.07814	3.92732	4.30993	3.84415	4.14263	3.32795	3.48628
MFF	4.43119	4.73459	4.54484	4.61459	4.51345	5.11456	4.60135	4.00438	4.64894	4.43722	4.3338	5.0156	4.48426	3.72129	4.11257	3.81338	3.61753
AGFG1	4.14879	4.13082	3.33428	4.50025	4.47446	3.45745	4.97014	3.80408	5.20446	4.82663	4.28361	4.35976	4.74142	4.37918	4.81884	4.26084	4.99282
AC074019.2	1.26127	2.63399	3.06298	1.35977	2.67695	2.41998	1.08478	1.94993	0.189506	0.609404	1.37032	1.48874	1.44863	0.551364	1.79065	1.00602	1.20944
PID1	5.44713	5.61381	5.36487	5.81323	5.76845	5.71894	5.4147	5.66734	5.65983	5.75508	5.93511	6.1921	5.92112	6.04322	5.89587	5.61805	5.81734
TRIP12	6.19673	6.62393	5.88447	7.15064	6.84305	6.76076	6.89499	6.91837	7.02661	6.7428	6.59529	6.69409	6.91025	7.04001	6.76431	6.91073	6.98676
SP110	3.84623	3.72709	4.41445	4.39219	4.21537	3.87249	5.01288	5.05684	4.99686	5.13297	4.16387	4.88467	4.74142	5.16017	4.8556	4.59098	4.94363
SP140	-1.06066	-2.85787	-1.79501	1.22227	2.19152	1.87249	-1.08515	0.571417	0.926472	-0.127562	0.633357	0.0481721	1.00118	0.551364	0.350073	1.93891	2.63828
SP140L	1.74669	1.66569	1.90543	3.3266	2.67695	2.69561	3.64277	3.20369	3.55874	3.24167	3.07814	2.45027	2.96801	2.62175	3.60881	3.95598	3.98473
SP100	7.55036	7.46406	7.47646	7.15064	7.0495	7.37906	6.69293	6.81934	6.28402	6.86868	7.29474	7.32297	7.18018	7.37664	7.2222	7.20123	7.07696
RN7SL834P	-1.06066	-2.85787	-1.79501	-2.09966	-1.71537	0.493976	-2.08515	-1.75051	2.51143	0.609404	-0.951605	-2.75918	-2.45826	-1.77056	-2.45728	-2.45341	1.41589
HMGB1P3	3.4629	3.75684	3.29246	3.62826	3.32903	3.3815	2.55871	2.57142	2.06398	2.5354	3.73022	4.19501	3.69149	4.0108	3.18657	3.93891	3.65875
TPM3P8	2.10926	2.18653	1.37492	2.14827	2.53256	0.979403	0.722208	2.33695	1.4119	0.609404	2.8897	2.85553	2.8993	1.03679	1.44961	1.45348	1.41589
CAB39	4.3656	4.98134	4.8915	5.11951	5.22715	4.88629	5.62221	5.40936	5.2339	5.02894	4.88128	5.00237	5.07312	5.12425	4.81884	4.85947	4.78513
ITM2C	2.10926	2.09633	2.72856	1.9878	1.45456	0.493976	2.00232	2.49742	2.99686	2.67979	2.21832	2.91324	2.67103	3.18363	2.96898	3.03844	2.4632
PSMD1	6.34022	6.50188	5.9397	6.65856	6.34533	6.57293	6.63937	6.45894	6.48106	6.68408	6.69225	6.35716	6.6345	6.56929	6.49982	6.60999	6.48342
ARMC9	-1.06066	1.04902	1.37492	0.707695	1.09199	-1.82795	1.08478	1.70892	0.926472	1.09483	-0.21464	-2.75918	0.711669	2.62175	0.350073	1.24703	1.41589
AC018738.2	9.00946	8.98723	9.03392	8.3952	8.52184	8.57186	8.5433	8.67261	8.22109	8.55543	8.3144	8.16785	8.25341	7.99927	8.49473	8.35957	8.39698
B3GNT7	1.74669	1.04902	2.01235	2.14827	1.74406	1.49398	1.91485	1.41941	2.85247	2.5354	1.63336	1.56275	1.78967	1.92988	0.350073	1.00602	1.75693
NCL	10.0757	10.4899	10.429	10.8375	10.3869	10.4152	10.3666	10.4876	10.1158	10.1033	10.8867	10.9104	10.7635	10.1923	10.3559	10.4183	10.2807
PTMA	11.0426	11.1336	10.973	11.4305	11.3729	11.2784	10.8601	10.7493	11.003	10.8994	11.369	11.5083	11.3974	11.3787	11.1763	11.3249	11.2558
PDE6D	2.63978	3.51717	3.24939	2.4239	2.19152	3.03003	3.46944	2.49742	3.12811	2.5354	3.24479	2.3701	2.7512	3.51484	3.60881	2.75604	3.39164
COPS7B	3.33166	3.20822	2.95988	3.39219	3.77649	3.78676	3.12431	3.00438	4.15913	3.14546	4.03329	4.42073	3.60783	4.16017	3.42536	4.26084	3.53137
DIS3L2	2.39877	2.69672	2.29246	3.96643	2.67695	3.21644	3.89213	3.45894	3.46252	3.33187	3.80328	3.79541	3.21417	3.62175	3.60881	3.45348	3.23692
TIGD1	-0.0606601	1.89702	1.20499	1.22227	1.8696	1.87249	2.00232	1.83445	0.926472	1.4574	2.21832	2.52622	1.24218	2.39936	1.44961	1.45348	1.67893
EIF4E2	7.31438	7.11511	7.2329	7.35977	7.29026	7.3594	7.25693	7.22677	6.70783	7.24748	6.82318	6.7722	6.70916	7.20672	7.42841	7.34911	7.01481
GIGYF2	6.44713	6.5684	6.11189	7.15773	6.74406	6.69953	7.06714	7.16238	6.87909	7.0154	7.05402	7.0816	7.1078	6.9709	6.72263	6.9432	6.85254
AC064852.4	2.5243	1.89702	2.11189	2.4853	2.19152	1.87249	2.66974	2.83445	2.14804	1.74691	2.63336	2.04817	2.44863	2.39936	2.93504	2.50079	2.53845
INPP5D	6.01616	5.997	5.95319	6.13396	6.11118	5.85153	6.41868	6.80024	6.97523	5.98096	6.23492	6.66498	6.43353	6.5009	6.37244	6.44444	6.63053
ATG16L1	1.74669	2.49968	2.29246	1.80723	2.67695	2.07894	2.55871	3.10747	2.99686	3.04236	1.98699	1.9957	3.37463	2.753	1.63018	3.32795	2.71845
SCARNA5	0.524302	-1.27291	-1.79501	0.707695	-0.130404	-0.242989	-0.500185	2.49742	0.926472	1.74691	0.922864	-0.437255	-2.45826	0.551364	-2.45728	-0.868447	-0.906036
DGKD	3.0268	3.93655	3.69685	3.96643	3.95706	3.72664	3.34112	4.03085	3.814	3.33187	3.61318	3.65021	3.51902	3.95736	3.95211	3.65511	3.77579
USP40	2.39877	2.18653	1.66443	3.02962	3.03952	3.6639	3.58728	3.53489	3.12811	3.77933	3.07814	3.12346	3.0336	2.98432	3.27064	3.56896	3.39164
HJURP	2.84623	4.08465	4.22736	3.3266	3.7109	3.3815	0.722208	0.571417	2.51143	2.81104	3.61318	3.61586	3.91678	3.51484	3.09731	3.32795	2.71845
MSL3P1	2.74669	2.53445	3.24939	2.35977	3.32903	2.87249	3.34112	3.00438	2.85247	2.98792	2.98699	2.48874	3.09633	3.47736	2.90027	3.13155	3.5534
TMSB10P1	5.31438	4.17555	5.02517	3.92271	4.26191	4.54709	3.7975	4.22677	4.67063	4.21821	4.17768	4.13563	4.1116	3.90186	3.91776	4.23309	3.84885
COPS8	6.19673	5.85981	5.87033	4.91157	5.54202	5.41045	5.63595	4.31558	5.2339	5.05566	4.60298	4.62452	4.66068	5.1483	5.50272	5.60729	5.59115
LRRFIP1	6.51677	6.20553	6.0442	6.93101	6.69826	6.58568	7.0312	6.73733	7.2805	7.01879	7.03897	7.01066	6.98261	7.21528	6.81184	7.00397	6.89054
UBE2F	4.14879	3.64993	4.03788	4.34328	4.67695	4.41998	3.91485	4.37877	4.55874	4.66252	3.4858	4.39056	3.88159	4.13633	3.82812	3.93891	4.18143
UBE2F-SCLY	2.39877	1.14213	1.66443	1.70769	2.60656	2.17205	1.23678	2.41941	1.4119	2.09483	1.46343	1.70025	1.62921	1.68887	1.24316	1.35395	1.75693
ILKAP	-1.06066	1.04902	2.11189	2.75832	0.606561	0.979403	1.08478	1.05684	0.926472	1.74691	2.21832	0.941257	2.1856	1.68887	2.06628	-0.868447	0.968433
PER2	2.10926	2.75684	2.29246	1.22227	0.606561	3.78676	0.722208	2.33695	1.77447	1.4574	1.37032	2.66708	3.15645	2.13633	1.93504	2.19045	2.03256
TRAF3IP1	2.10926	1.66569	0.526923	2.4239	1.98507	2.92694	1.61529	2.15638	2.69201	2.19437	2.59272	3.46964	2.67103	3.18363	2.90027	2.83199	2.7944
ASB1	2.84623	2.69672	1.37492	2.94473	3.7109	4.14933	3.34112	3.29388	2.99686	1.98792	2.67289	3.39056	2.39972	1.92988	3.69247	4.11645	3.29036
HDAC4	2.39877	3.20822	3.33428	3.10979	2.67695	3.12624	3.40671	2.77305	4.0964	3.24167	3.13586	3.12346	3.80853	3.51484	3.8465	3.56896	3.39164
AC062017.1	1.26127	-1.27291	2.45292	1.60078	0.606561	-1.82795	-2.08515	2.15638	-1.39546	1.4574	-2.53657	0.700249	0.349098	0.551364	-2.45728	0.353945	-0.16907
NDUFA10	6.37397	6.61584	6.64379	6.63843	6.17338	6.59411	6.50357	6.43436	6.93097	6.15166	6.44357	6.20371	6.0376	6.51021	6.51139	6.39521	6.33237
MYEOV2	6.15851	6.32453	6.26569	6.72371	6.62002	6.84093	6.44233	6.29934	5.72349	7.00515	6.22166	5.98565	6.06138	5.90892	6.26723	6.33775	6.33237
DUSP28	2.10926	1.78599	0.526923	1.60078	-0.130404	-0.242989	2.00232	3.00438	1.77447	1.98792	0.270787	1.94126	1.62921	-0.185602	1.63018	1.45348	0.678926
RNPEPL1	1.74669	-0.0505131	1.37492	1.9878	1.98507	1.63148	1.82174	-0.165548	2.69201	1.98792	2.41763	1.63313	2.39972	-1.77056	0.350073	1.45348	1.41589
GPR35	4.14879	4.32204	4.31352	3.18574	4.06599	2.25951	3.69621	2.64181	3.35943	3.57288	3.73022	3.17155	3.09633	2.3169	3.03457	2.30148	3.48628
SNED1	1.26127	1.60156	2.29246	1.60078	2.60656	1.34197	1.23678	2.24949	0.604544	0.287476	0.78536	-0.437255	2.29663	1.68887	2.18657	1.00602	1.20944
MTERFD2	4.96171	5.10792	5.14751	4.20412	5.16728	4.88629	4.7975	4.60704	4.35943	4.49693	4.41763	4.53544	4.28321	4.67238	4.80011	4.80398	5.04038
PPP1R7	5.95057	5.91362	6.48577	5.33497	5.23883	5.39122	5.66305	5.4294	5.1437	5.6362	5.17079	5.89545	5.30329	5.26286	5.57062	5.64988	5.62274
HDLBP	6.19673	6.14776	6.18799	7.30335	6.91763	6.56007	7.11698	7.32363	6.71307	6.86112	6.95328	6.85553	6.52188	7.1483	6.77394	6.76818	6.98878
2022-09-02	6.68753	6.80747	6.62706	6.90315	6.68124	6.96321	6.95103	6.78476	6.93546	6.67549	6.82318	6.94126	6.85236	7.11208	6.76913	6.99161	7.12003
FARP2	1.74669	2.35159	2.11189	4.25789	3.60656	1.87249	3.12431	3.53489	3.12811	3.9599	4.32141	4.02218	3.42439	3.18363	2.82812	2.97286	3.75693
STK25	2.10926	2.00011	0.526923	1.22227	3.19152	0.493976	1.37428	1.41941	2.06398	2.37494	0.78536	1.82578	2.39972	0.551364	1.63018	0.716515	2.83093
THAP4	3.33166	4.17555	4.27108	4.64181	3.57004	4.36187	4.21863	3.8642	4.03081	3.90219	3.73022	4.89187	4.90807	4.60447	4.01845	4.17595	4.58582
ATG4B	3.33166	3.40892	3.75958	2.14827	2.8082	3.03003	2.77283	3.10747	2.69201	2.81104	2.59272	2.91324	2.06531	3.27383	2.49691	1.79452	1.59646
DTYMK	4.91662	5.79677	5.70484	5.33497	5.48431	5.62326	3.93722	3.80408	3.88995	4.55426	4.56146	5.17746	5.17837	5.07493	5.36927	5.24008	4.97661
ING5	3.5243	3.49968	3.15919	4.09016	3.14261	3.3815	3.2724	3.00438	2.51143	3.24167	3.61318	3.89903	3.60783	3.27383	3.672	3.32795	3.34189
TRNT1	5.33166	5.71578	5.39482	5.05009	4.39316	5.24886	5.32424	5.71709	5.06398	5.00172	5.15692	5.32828	5.07312	4.88765	4.8095	5.32795	5.00085
CRBN	5.69423	5.74946	5.68073	4.80723	5.46454	5.00494	5.49228	5.43931	5.3859	5.25326	4.84714	4.94126	4.88159	4.88765	5.3629	5.03844	5.32278
SUMF1	4.49393	3.55152	3.93292	4.4395	3.23883	2.92694	4.28989	4.13213	4.48719	4.17012	4.44071	3.87017	4.19995	3.43889	3.88257	3.88644	4.30342
ITPR1	4.7207	5.43215	4.56255	5.11951	4.92849	4.58144	5.22774	5.05684	5.1744	4.82663	5.79435	5.57621	5.80853	5.45825	5.05842	5.36037	5.74741
BHLHE40	1.74669	3.25066	2.78996	1.60078	3.32903	2.17205	2.43841	1.05684	2.77447	3.04236	2.95529	3.0988	2.82715	2.47736	2.49691	2.59098	2.86655
ARL8B	6.60468	6.78779	6.61014	6.54058	6.73172	6.55143	7.1746	7.12907	7.40221	7.14856	6.90014	6.79732	6.97429	6.74119	6.84421	6.83891	6.77813
EDEM1	5.38228	5.66177	5.09981	4.93376	5.05282	4.94023	6.28554	6.20949	5.91743	6.17622	5.51328	5.50291	5.79441	5.32747	5.69754	5.41078	5.469
MRPS36P1	3.89354	3.64993	4.58003	3.02962	3.7109	2.69561	2.30717	2.89335	3.46252	3.33187	3.34608	3.17155	2.1856	3.90186	2.90027	3.32795	3.23692
RAD18	2.84623	3.48198	3.8197	3.92271	3.89934	3.5296	2.43841	3.29388	3.2484	3.33187	4.23162	4.061	4.33616	3.35872	3.8465	3.69634	3.57509
SRGAP3	1.26127	1.14213	0.526923	1.70769	0.284633	-0.827952	0.236781	-1.75051	1.4119	1.74691	1.46343	1.56275	1.00118	0.551364	-1.45728	0.716515	2.4632
SETD5-AS1	6.75312	6.92185	6.87388	7.33497	7.20647	7.56865	7.27899	7.20369	7.21187	6.99828	7.2049	7.47563	7.41057	7.38678	7.13518	7.13905	7.10891
THUMPD3	6.27919	6.22162	5.9397	5.90596	5.69402	5.80867	5.73503	5.3263	6.00542	5.5821	5.78084	5.86653	5.8993	5.69704	5.52	5.83661	5.72332
SETD5	5.59755	5.45047	5.3849	5.92271	5.80033	5.92024	5.94276	5.90054	6.49329	5.96696	6.44357	6.45271	6.29997	6.70111	6.34685	6.22255	6.68642
MTMR14	2.10926	2.00011	2.84885	1.80723	2.67695	3.30133	1.08478	2.15638	2.06398	2.67979	1.85575	2.59837	2.39972	1.39936	2.672	1.45348	2.7944
BRPF1	1.74669	1.89702	1.66443	3.10979	1.45456	1.34197	2.43841	2.77305	1.77447	2.5354	2.59272	2.52622	2.82715	2.47736	1.44961	3.21902	3.48628
OGG1	3.93934	4.60974	4.22736	3.75832	2.74406	3.21644	3.37428	3.29388	2.06398	3.33187	3.34608	3.63313	3.21417	2.55136	3.15743	3.03844	2.63828
CAMK1	3.84623	4.3418	4.08764	3.5442	2.74406	3.21644	3.16278	3.29388	1.4119	3.24167	3.24479	3.19501	2.7512	2.03679	3.03457	2.50079	1.96843
TADA3	0.524302	2.69672	2.45292	1.80723	2.3721	0.493976	2.16278	2.15638	2.06398	2.19437	2.32141	1.76438	2.1856	1.03679	2.4007	2.90414	1.509
ARPC4	5.0268	4.93003	5.3849	5.44723	5.88455	5.71894	5.68964	5.75728	5.63797	5.396	5.51328	5.86287	5.60244	5.34838	5.38821	5.95598	5.64855
TTLL3	-0.0606601	-0.0505131	1.20499	1.80723	0.284633	0.493976	2.89944	1.57142	0.926472	2.5354	1.37032	1.70025	1.24218	1.03679	1.35007	1.09009	0.316356
RPUSD3	4.66726	4.45501	5.05048	4.37607	3.64219	4.3218	3.58728	3.67575	3.2484	3.90219	4.6233	4.40069	3.73157	3.43889	3.91776	4.08575	3.43974
JAGN1	4.14879	4.26107	4.08764	4.27538	3.23883	4.28057	4.18164	4.03085	3.814	4.12037	4.51871	4.11118	4.1116	3.43889	4.14263	4.51237	4.0168
CRELD1	1.74669	1.04902	1.01235	1.22227	1.74406	2.07894	2.55871	2.77305	1.77447	2.09483	1.71136	2.04817	0.349098	0.551364	1.35007	2.63405	-0.490999
EMC3	6.5092	6.51282	6.69283	6.34742	6.78846	6.49848	6.55148	6.66312	6.39896	6.39076	5.7349	5.74464	5.84095	6.37409	6.47936	6.4714	6.37319
EMC3-AS1	2.93934	2.00011	2.52692	2.94473	2.09199	2.41998	1.49982	1.41941	1.18951	1.98792	3.29632	2.45027	3.09633	2.98432	2.4007	2.71652	2.09396
AC022007.5	1.26127	0.601564	0.789957	1.9878	1.28463	1.75701	1.08478	0.571417	0.189506	0.609404	2.8897	1.9957	2.06531	2.47736	1.35007	1.93891	1.509
CIDECP	3.0268	3.37095	3.63126	2.65523	3.57004	3.3815	3.12431	2.49742	2.92647	3.9599	2.50783	1.88467	3.15645	2.47736	3.47346	2.75604	3.06359
FANCD2	4.3656	5.04902	4.8915	4.87762	5.2035	4.71121	3.2724	3.80408	3.55874	3.04236	5.52952	5.46482	5.1711	5.63031	4.79065	4.44141	4.31636
BRK1	8.82656	8.99193	9.17438	8.38516	8.49287	8.5825	8.59345	8.59932	8.62274	8.84494	8.43856	8.18845	8.30246	8.31025	8.67007	8.64791	8.60769
VHL	4.0268	5.26107	4.84885	5.10001	5.17945	5.36187	5.6291	5.28291	5.80422	5.81886	5.85145	5.76829	5.56411	5.95736	5.34362	5.79452	5.25719
TATDN2	4.06862	3.29188	3.98635	3.62826	4.79243	4.30133	4.32424	3.60704	4.4119	4.49693	3.8897	3.12346	3.51902	4.27383	4.49691	4.17595	4.04816
SEC13	6.5318	6.44363	6.18799	5.6077	6.01934	6.23274	5.997	5.7333	5.65983	6.10126	5.95127	5.82953	5.96381	5.57816	6.00624	5.97704	5.71357
HRH1	4.14879	3.37095	3.56255	4.30973	4.51345	3.84447	4.3578	4.18023	3.64894	4.17012	3.69225	2.45027	3.80853	3.58699	4.76189	4.41696	4.30342
ATG7	2.39877	3.31206	3.95988	4.35977	4.47446	3.78676	4.6291	4.27186	4.55874	4.33187	4.09279	4.19501	3.73157	4.03679	4.38821	4.30148	4.13836
VGLL4	1.26127	1.94949	2.20499	2.35977	2.19152	2.07894	2.30717	1.05684	2.92647	2.87244	2.32141	1.94126	3.0336	2.39936	2.75217	2.24703	2.15286
TAMM41	2.39877	3.85638	4.03788	3.18574	2.67695	2.92694	3.40671	2.15638	3.2484	2.5354	3.65326	3.02218	3.21417	3.18363	1.93504	2.07015	3.18143
PPARG	3.33166	4.50845	3.87742	4.40813	4.55142	4.88629	4.70927	4.65888	4.15913	5.40642	4.37032	3.96874	4.19995	3.08742	4.03457	4.74626	4.10891
AC091492.2	-1.06066	-0.53594	1.90543	2.75832	0.606561	1.34197	2.77283	1.94993	2.85247	1.74691	-0.21464	0.941257	1.62921	1.03679	-0.135354	1.00602	0.316356
TSEN2	4.7207	4.75684	4.86321	4.69476	4.85449	4.83026	4.51477	4.08238	4.3859	4.5354	4.75805	4.58067	4.62921	4.76859	4.96057	4.23309	4.45152
MKRN2	5.00543	4.45501	4.61439	4.34328	4.21537	4.40087	4.28989	4.47831	4.69201	4.37494	4.59272	4.14771	4.00118	4.62175	4.74239	4.97286	4.42786
RAF1	3.89354	4.18653	4.15919	3.96643	4.01255	4.21644	3.95925	3.8642	4.18951	4.24167	4.3338	4.25204	4.29663	4.43889	4.61953	4.75604	4.42786
RPL32	12.5372	12.3722	12.5273	11.7149	11.8814	11.993	11.9636	12.0341	11.9322	12.1485	11.8614	11.6365	11.6753	11.492	11.9317	11.818	11.752
IQSEC1	1.26127	2.69672	0.526923	3.45493	2.53256	3.12624	3.12431	3.45894	2.99686	3.9599	2.82098	3.2181	2.06531	3.43889	2.672	2.30148	3.23692
NUP210	3.69423	3.25066	3.87742	3.10979	3.32903	3.21644	1.82174	2.77305	3.88995	3.49693	4.2049	4.061	3.42439	3.6557	4.01845	3.88644	3.84885
CHCHD4	5.31438	5.28679	4.99941	4.91157	5.10481	5.04241	4.28989	4.18023	3.12811	4.88739	4.82975	5.09257	4.70161	4.63883	4.3629	4.62341	4.56428
TMEM43	2.84623	3.80034	2.84885	4.40813	4.35072	3.5296	3.98094	3.60704	4.53528	5.05566	4.14993	4.69203	4.25599	4.16017	4.20093	4.23309	4.13836
AC093495.4	0.165848	0.512296	2.47851	2.01637	0.0244814	0.979403	1.94519	3.17264	1.18951	0.951959	0.966781	1.84607	1.68416	1.55136	1.63018	0.483935	1.70592
XPC	1.60382	3.67102	2.74973	4.09687	2.94798	3.03003	4.34681	4.16453	3.4119	3.88262	3.40219	2.4243	3.17576	3.68887	3.88257	3.49285	4.09906
LSM3	8.97139	8.82557	8.95738	8.42684	8.64328	8.77103	7.85002	7.60043	7.78694	7.95813	8.39786	8.21308	8.24305	8.37027	8.35409	8.43913	8.30747
SLC6A6	2.10926	0.727094	1.20499	2.29266	2.74406	0.979403	1.82174	2.15638	3.06398	2.5354	2.59272	1.82578	3.15645	2.87329	2.75217	3.27451	2.509
GRIP2	1.26127	0.46406	0.204995	1.07026	1.60656	0.493976	1.82174	1.05684	2.77447	2.37494	1.37032	1.04817	0.711669	2.47736	1.44961	2.19045	1.83093
CCDC174	6.19673	5.78959	6.00589	5.44723	5.13012	5.33192	5.50731	5.74934	5.63797	5.78732	5.45779	5.96533	6.16745	5.26286	5.62487	5.44746	5.86215
FGD5-AS1	3.69423	4.10792	3.41445	4.24019	4.26191	4.36187	4.28989	4.39924	4.33246	3.71374	4.40595	4.58955	5.17837	4.67238	4.20093	4.08575	4.35449
NR2C2	0.93934	2.66569	3.4904	3.4239	3.3721	2.63148	3.23678	3.10747	3.35943	3.49693	3.01802	3.43064	3.00118	3.753	2.63018	3.93891	3.03256
MRPS25	6.18727	6.00011	6.429	5.91157	6.38267	6.64778	6.20947	5.16835	5.72349	6.08838	5.97518	5.99236	6.0809	6.08742	5.28419	5.52387	5.34189
ZFYVE20	3.18727	2.35159	1.90543	3.78298	3.23883	2.92694	3.64277	2.33695	3.64894	2.93133	4.09279	3.12346	3.56411	3.27383	3.8095	3.98953	3.95194
CAPN7	1.74669	2.69672	3.63126	3.62826	3.83922	2.41998	3.04414	2.49742	3.73383	3.33187	2.8897	3.2181	3.65027	3.78402	3.37561	3.61268	3.29036
SH3BP5-AS1	0.524302	0.727094	-0.795005	2.80723	2.60656	0.979403	2.66974	2.05684	3.06398	1.87244	1.63336	2.19501	1.12671	0.229435	2.12768	1.54659	1.67893
SH3BP5	0.524302	0.142132	-0.795005	2.70769	2.60656	0.979403	2.00232	1.83445	2.60454	1.87244	1.46343	1.9957	1.12671	0.229435	1.86465	1.13155	1.67893
METTL6	4.77223	4.95591	4.31352	4.21612	4.58841	4.36187	4.85737	4.2418	4.62691	4.51629	4.07313	3.87017	3.91678	4.26638	4.34569	5.07797	4.61397
EAF1	3.10926	3.04902	2.76937	2.9733	3.32903	3.69561	3.74774	4.06558	4.06398	3.49693	3.262	3.58067	2.86367	3.21402	3.62295	3.71652	3.65182
COLQ	1.5243	0.727094	-1.79501	2.29266	2.45456	2.63148	3.16278	3.37877	2.30498	1.98792	1.92286	2.0988	1.86367	2.3169	2.06628	1.71652	2.36698
HACL1	3.98373	4.24016	3.51461	2.5442	3.23883	2.8159	3.12431	3.76235	2.92647	2.93133	2.92286	3.46964	2.8993	3.35872	2.82812	3.30148	3.69883
BTD	3.89354	4.57676	3.78996	4.30973	3.8696	4.36187	3.34112	3.57142	2.99686	3.57288	4.12164	4.04817	4.01748	3.98432	3.54272	3.83199	3.63828
ANKRD28	3.5832	4.52584	3.63126	3.60078	4.01255	3.95341	3.43841	3.80408	2.60454	3.49693	3.95529	4.19501	4.25599	4.13633	4.44961	4.7265	4.77579
RN7SL4P	0.524302	-0.0505131	0.526923	0.222268	1.09199	1.63148	0.236781	-0.165548	-1.39546	-0.127562	0.270787	1.14771	1.00118	2.87329	1.44961	1.24703	-2.491
DPH3	5.95057	5.97818	6.15336	5.52239	5.57925	5.77938	5.62221	5.99768	6.21187	5.96696	5.75345	5.69614	5.51329	5.56035	5.75704	5.51813	5.74262
OXNAD1	2.10926	2.81456	3.06298	1.80723	2.3721	3.12624	0.236781	2.15638	2.30498	2.93133	2.59272	2.3701	1.62921	2.98432	2.82812	2.67587	1.90132
TBC1D5	4.96171	5.35645	5.28181	5.41604	4.99888	4.47583	5.31573	4.99096	5.76442	4.73042	5.42343	5.23517	5.23523	5.50556	5.31751	4.84121	4.92685
SATB1	6.54667	6.583	6.47646	7.02704	6.5373	6.31671	6.40269	6.20949	6.75936	6.53065	7.23987	7.31897	7.37305	7.04001	6.90685	6.93245	7.09584
RP11-158G18.1	2.39877	2.69672	2.84885	2.94473	1.74406	1.34197	2.30717	1.94993	2.06398	1.74691	2.50783	2.19501	2.39972	2.13633	2.672	2.83199	3.23692
AC144521.1	1.26127	1.89702	1.90543	3.02962	2.92849	2.92694	2.66974	3.53489	3.88995	3.90219	2.50783	3.02218	2.49594	2.753	2.4007	2.83199	3.39164
RAB5A	4.0268	4.60156	4.08764	4.6817	4.28463	4.10279	4.16278	4.81934	4.43743	3.90219	4.06335	4.28521	4.49594	3.87329	4.24316	4.52387	4.04816
SGOL1	4.10926	3.80034	4.31352	3.80723	3.45456	3.25951	2.00232	0.249489	2.30498	1.74691	3.73022	4.14771	3.47248	3.8144	3.21514	3.00602	3.39164
HMGB1P5	7.40286	7.48309	7.14457	7.05769	6.58384	6.86902	5.72863	5.99768	5.65983	6.31538	7.445	7.38929	7.34426	6.90539	6.57889	6.97495	6.91201
RPL24P7	1.26127	2.75684	2.29246	2.14827	2.19152	2.56437	2.43841	1.94993	1.77447	1.98792	2.32141	2.19501	1.78967	0.551364	1.00215	1.45348	1.41589
UBE2E2	4.06862	4.59334	4.47178	3.51505	4.11752	4.23814	3.89213	4.62453	4.62691	3.84206	4.49686	4.38037	4.66068	3.78402	4.68227	3.92163	4.74741
UBE2E1	3.10926	3.39006	3.33428	3.14827	4.307	2.92694	3.37428	3.60704	4.03081	4.06884	3.59272	3.82578	3.93406	4.03679	3.60881	3.81338	3.26389
NKIRAS1	3.39877	4.04902	3.75958	4.07026	4.79243	3.34197	4.12431	4.39924	4.33246	3.93133	4.10729	4.2181	4.44863	4.27383	4.11257	3.67587	3.83093
RPL15	12.4642	12.3822	12.5246	11.4292	11.5568	11.7798	11.6667	11.6022	11.5852	11.8953	11.5356	11.3363	11.4208	11.2997	11.6695	11.586	11.5413
NR1D2	-1.06066	2.00011	2.29246	1.80723	3.23883	0.979403	2.43841	3.00438	0.189506	2.37494	2.8897	2.3701	1.62921	0.551364	2.4007	3.1613	2.36698
THRB	2.10926	1.89702	1.66443	2.94473	2.53256	2.41998	2.43841	3.10747	1.4119	2.19437	1.98699	2.3701	2.39972	2.3169	2.18657	1.63405	2.4632
TOP2B	6.17774	6.65191	6.54929	6.71091	6.36678	5.97295	6.06967	6.40431	6.63245	6.90586	6.75575	6.86104	7.01342	6.79929	6.71264	6.61805	6.79209
NGLY1	3.89354	4.38054	3.59731	3.78298	4.47446	4.05469	4.34112	4.65888	4.53528	4.35357	3.97123	4.03523	4.14166	3.6557	4.20093	4.11645	4.10891
TAF9BP1	1.26127	2.00011	2.84885	1.80723	2.3721	1.34197	1.61529	1.94993	1.77447	2.81104	2.32141	1.48874	2.39972	2.62175	2.18657	2.50079	2.36698
OXSM	4.87008	4.43675	4.59731	3.6817	3.32903	4.10279	4.34112	3.97741	3.73383	3.77933	3.65326	3.43064	3.51902	3.6557	4.14263	3.56896	3.12371
SLC4A7	3.98373	4.65783	4.47178	4.79516	4.21537	4.05469	5.13402	5.0439	4.75429	4.43722	5.10006	4.42073	4.57517	4.29552	5.05842	5.12402	4.92685
CMC1	5.91662	6.51717	6.54929	5.64181	4.97113	5.53837	5.2547	5.31558	4.97958	5.51629	5.04839	5.15371	5.60783	5.34838	5.08188	5.34101	5.10891
AZI2	5.06862	5.13082	5.23842	5.02962	4.83922	5.06687	5.03379	4.77305	5.2339	5.24167	4.91464	4.49821	4.82715	4.79929	5.09731	5.51237	5.42786
TGFBR2	3.18727	2.42753	2.59731	3.3266	3.41392	4.8014	3.74774	4.35801	4.15913	3.41676	3.4858	1.9957	3.09633	3.43889	3.60881	3.61268	3.43974
THRAP3P1	2.84623	2.5684	2.29246	2.75832	2.8082	2.8159	2.55871	3.53489	2.51143	2.67979	2.82098	2.96874	3.60783	3.18363	2.96898	3.10118	2.63828
STT3B	4.43119	5.31706	4.91924	5.63505	5.155	5.86554	5.63595	5.21527	5.26276	4.94569	4.75805	5.24644	5.50175	5.34838	5.45561	5.26769	5.2969
ZNF587P1	3.18727	0.601564	1.37492	1.80723	1.45456	1.87249	1.61529	-0.165548	1.4119	0.609404	0.270787	0.410742	-0.136328	1.39936	1.24316	1.79452	1.20944
RPL21P40	3.18727	2.87005	3.41445	2.65523	2.92849	2.92694	2.95925	3.20369	2.30498	2.19437	3.07814	2.45027	1.62921	1.03679	2.49691	1.79452	3.29036
GPD1L	3.89354	3.02478	3.33428	2.75832	3.64219	3.3815	2.77283	1.41941	3.12811	2.81104	3.24479	3.30691	3.98469	3.35872	3.27064	3.56896	2.93527
AC097639.8	3.18727	2.27141	2.45292	1.35977	2.19152	1.87249	1.82174	0.571417	2.06398	1.4574	1.5509	2.28521	1.62921	1.68887	1.79065	1.79452	1.90132
CMTM7	5.7207	5.89032	5.74415	6.72689	6.32903	6.37172	6.37838	5.83445	6.71829	6.50179	6.39712	6.36752	6.48132	6.22944	6.64863	6.58276	6.65621
CMTM6	6.08909	6.25587	6.15919	6.82515	6.82379	6.73429	6.76972	6.28291	7.08432	6.99828	6.52683	6.67336	6.93191	6.69704	7.10305	6.99161	6.89917
DYNC1LI1	3.89354	4.89032	4.80491	4.37607	4.72758	4.61499	4.2547	3.97741	3.88995	4.4773	4.72082	4.18333	4.59703	4.33796	4.3629	4.34101	3.77579
RPL30P4	2.10926	2.5684	2.11189	2.14827	1.74406	1.87249	2.55871	2.49742	1.77447	2.5354	1.37032	1.32828	2.1856	1.39936	1.63018	1.45348	0.968433
CNOT10	3.18727	3.53445	2.84885	2.4239	3.77649	2.92694	2.43841	2.77305	2.51143	2.81104	3.87282	3.61586	3.47248	3.51484	2.90027	3.69634	3.23692
AC139452.2	8.4171	8.26042	8.22041	7.54239	7.55843	7.70538	7.52403	7.73129	7.42791	7.76523	7.41617	7.35326	7.471	7.19233	7.83619	7.78141	7.66255
GLB1	5.8097	5.94626	5.75189	5.33497	5.58841	6.23274	6.18632	6.28291	5.78445	6.04236	5.26433	5.50291	5.59159	5.57816	5.87811	5.51813	5.2301
CRTAP	5.00543	5.66961	5.17078	5.6817	6.00573	5.22733	5.72221	5.63319	6.13593	5.98096	5.58755	5.94126	5.68129	6.26835	5.60341	5.68102	5.90988
UBP1	3.5832	3.40892	3.63126	4.05009	4.01255	2.69561	4.0646	4.08238	4.67063	4.0154	4.35825	4.2066	4.25599	4.60447	4.08188	4.36677	4.47479
CLASP2	3.33166	3.77149	3.4904	4.27538	4.39316	4.36187	4.2547	4.22677	4.15913	3.64503	3.93917	4.11118	3.91678	4.99762	4.14263	4.2048	4.40382
PDCD6IP	3.33166	4.50845	3.75958	4.79516	4.79243	3.84447	5.03379	5.0439	5.01393	4.97398	4.97913	5.32297	4.79913	5.04961	5.41924	5.04644	4.82188
HSPD1P6	3.69423	3.33196	2.45292	3.6817	3.49409	2.41998	3.34112	2.89335	3.35943	3.49693	3.39417	3.89903	3.37463	3.58699	3.60881	3.77541	3.81278
EPM2AIP1	1.26127	2.81456	3.93292	3.3266	4.11752	3.45745	4.0646	3.97741	3.46252	4.0154	3.87282	3.89903	3.51902	3.27383	3.56509	3.56896	3.88404
MLH1	5.5092	5.94626	5.68881	4.37607	5.29586	4.96646	3.12431	4.27186	4.67063	4.12037	4.84714	4.7722	5.07312	4.45825	4.70259	4.39208	4.27719
RPL29P11	5.75952	5.78238	5.82705	5.10001	4.99888	5.18328	4.83372	4.99096	4.97958	5.22999	5.10006	5.02872	5.10399	4.82935	5.13518	5.06229	4.92685
LRRFIP2	3.33166	3.77149	3.24939	3.57277	3.03952	2.69561	3.40671	4.22677	3.12811	3.90219	3.69225	3.74861	3.51902	2.753	3.8465	3.1613	3.18143
GOLGA4	5.20613	5.22428	5.78242	6.02446	6.11118	5.89315	5.92048	6.05039	6.197	6.39076	6.01418	6.02545	6.10016	5.59576	6.14634	5.864	6.199
TCEA1P2	3.89354	5.29695	4.39482	5.38416	4.76037	3.89997	5.09476	4.65888	4.87133	5.13297	5.37632	5.39564	5.78492	4.76859	5.08961	5.10883	5.38552
CTDSPL	-1.06066	-1.27291	0.526923	-0.514698	0.606561	0.979403	-2.08515	1.70892	-1.39546	-0.127562	1.71136	1.32828	2.29663	2.47736	2.06628	1.24703	1.20944
DLEC1	1.5243	1.46406	2.59731	1.22227	2.74406	2.07894	3.23678	3.33695	2.85247	2.87244	2.63336	2.94126	2.24218	3.08742	2.58711	2.54659	2.63828
ACAA1	1.5243	1.72709	2.72856	1.22227	2.74406	2.07894	3.30717	3.33695	2.85247	2.98792	2.71136	3.04817	2.24218	3.08742	2.96898	2.63405	2.63828
MYD88	3.0268	2.92349	1.37492	4.16713	3.83922	3.72664	4.21863	4.18023	4.0964	3.49693	3.13586	3.26318	3.91678	2.753	2.4007	3.61268	3.69883
OXSR1	3.79732	3.98762	3.8197	4.91157	4.91399	4.8014	4.21863	4.62453	4.94439	4.94569	4.86431	4.49821	4.41211	4.76859	4.70259	5.24008	5.0559
ACVR2B	1.26127	2.87005	2.59731	1.35977	1.09199	2.56437	1.37428	1.41941	2.69201	1.74691	2.59272	3.2181	2.06531	1.92988	2.18657	2.90414	2.93527
EXOG	2.10926	0.842572	2.84885	2.5442	2.67695	2.07894	1.37428	2.49742	2.06398	2.19437	2.8897	2.28521	2.7512	2.87329	2.90027	2.30148	3.18143
SCN11A	-1.06066	1.39006	1.37492	1.60078	1.98507	1.34197	1.49982	1.70892	2.51143	1.98792	1.5509	1.32828	2.58614	1.68887	2.06628	1.79452	1.59646
WDR48	3.93934	4.25066	4.37492	4.40813	4.47446	4.54709	4.46944	4.29388	4.12811	4.04236	4.75805	4.03523	4.30993	4.18363	4.14263	4.21902	4.69883
GORASP1	1.5243	0.46406	2.52692	2.94473	2.67695	3.12624	3.20026	2.83445	3.4119	2.28748	1.98699	1.32828	1.93406	1.8144	2.82812	2.71652	2.59646
CX3CR1	1.26127	2.00011	1.90543	1.35977	1.98507	0.979403	0.236781	-1.75051	1.4119	1.98792	0.270787	2.19501	0.349098	1.03679	0.712643	2.67587	2.71845
SLC25A38	4.55405	3.37095	3.93292	3.96643	4.01255	4.5119	3.58728	3.8642	3.35943	3.64503	3.69225	3.95506	3.84552	3.84415	3.69247	3.85037	3.98473
RPSA	9.14513	9.47249	9.33105	8.51136	8.73481	8.7886	8.45498	8.65463	8.41512	8.66577	8.88076	8.85322	8.83061	8.73822	8.91721	8.70141	8.60374
EIF1B	5.62584	5.89368	5.42416	5.01928	5.10481	4.71121	5.70276	5.44916	5.04749	5.61839	4.47466	4.87744	4.46061	4.67238	5.54834	5.43533	5.38552
ENTPD3-AS1	5.00543	4.27141	4.47178	3.39219	3.83922	4.67984	3.58728	3.60704	3.2484	3.64503	3.83847	2.66708	3.37463	2.98432	4.05051	4.23309	4.47479
RPL14	11.0331	10.9468	11.0756	10.5561	10.4117	10.31	10.5113	10.553	10.1335	10.5778	10.5404	10.4565	10.3339	9.86651	10.2978	10.1181	10.0743
ZNF619	1.26127	0.842572	1.66443	1.07026	-0.130404	1.34197	-0.500185	1.70892	1.77447	1.4574	2.10729	1.63313	3.15645	0.551364	1.63018	1.00602	0.316356
ZNF621	0.524302	2.00011	1.37492	2.85454	1.74406	2.25951	2.43841	3.29388	3.2484	3.24167	3.01802	2.73267	2.39972	2.62175	3.37561	3.10118	3.29036
RP11-761N21.2	8.57778	8.33257	8.45648	7.26009	7.64877	7.97779	7.81723	7.93073	7.67332	7.80515	7.55222	7.29203	7.45912	7.41183	7.86577	7.80751	7.72211
CTNNB1	4.43119	4.67351	4.64794	4.79516	5.05282	5.20547	5.39867	4.81934	4.79437	5.13297	5.08548	4.9343	5.04159	5.30625	5.44359	5.30814	5.16005
ULK4	2.84623	2.5684	1.90543	3.18574	1.45456	1.63148	2.95925	3.20369	2.06398	2.37494	3.29632	1.9957	3.3231	2.62175	2.06628	2.40457	3.23692
TRAK1	3.18727	3.02478	2.45292	2.75832	3.64219	3.5296	4.21863	3.37877	4.48719	3.90219	3.4858	3.61586	2.8993	2.47736	3.69247	3.95598	4.13836
SEC22C	4.06862	3.91032	4.03788	4.27538	3.95706	3.6639	4.16278	3.60704	3.69201	1.74691	3.19135	4.2961	3.98469	4.06233	3.672	4.28806	3.69883
SS18L2	7.55773	7.66667	7.92096	7.06273	7.20945	7.54055	7.02076	7.05362	6.89456	7.40382	6.67532	6.75849	7.10589	7.44132	7.23446	7.30315	7.19024
NKTR	4.79732	5.25066	5.30303	6.83403	6.42929	6.27534	6.04928	6.26072	6.70783	6.12037	6.39417	6.60276	6.36192	6.78786	6.2045	6.1723	6.40987
RP4-613B23.1	1.5243	-0.272906	-0.210043	1.60078	0.284633	1.34197	0.499815	2.05684	0.604544	-0.712524	1.04839	0.82578	0.863672	2.3169	1.54272	-0.131481	2.41589
HIGD1A	7.65585	7.38531	7.67533	6.33355	6.65967	6.81713	6.60254	6.6993	6.31879	6.62733	6.41664	6.32653	6.48912	6.76728	6.80401	6.7536	6.55432
RP11-70C1.3	4.31993	3.71199	3.99525	3.24588	3.28463	3.50619	3.53954	3.91226	2.85247	3.64503	3.52218	3.39746	3.48801	3.77355	3.39222	3.86852	3.21884
SNRK	3.5832	3.37095	4.31352	4.4853	4.53256	3.21644	4.28989	4.58934	4.67063	4.51629	4.86431	4.03523	4.01748	4.16017	4.17207	4.02232	3.95194
ANO10	2.63978	1.53445	2.95988	3.3266	2.8082	3.45745	2.43841	3.67575	2.99686	1.74691	2.59272	3.02218	2.1856	2.47736	2.29761	2.75604	3.06359
ABHD5	3.18727	2.5684	3.06298	3.10979	3.57004	3.72664	2.77283	3.60704	3.814	3.04236	3.61318	3.39056	3.37463	3.90186	3.91776	3.77541	3.29036
TCAIM	3.89354	4.47305	4.50878	4.12916	3.77649	4.47583	4.68304	4.43931	4.67063	4.79527	4.25785	3.74861	3.77056	4.63883	3.73254	4.1465	4.04816
ZNF445	3.10926	3.07287	2.45292	3.94473	2.74406	3.75701	2.55871	3.74134	3.35943	2.93133	3.44071	3.73267	3.47248	1.92988	2.672	3.35395	3.23692
ZNF852	2.10926	1.89702	1.37492	1.80723	-0.130404	1.63148	1.08478	2.77305	3.73383	2.19437	0.270787	0.941257	-0.136328	-0.185602	0.712643	1.45348	0.316356
ZNF197	2.84623	3.37095	3.06298	3.83108	4.16728	3.12624	3.93722	3.53489	3.35943	3.49693	3.59272	3.65021	3.42439	2.98432	3.8095	3.73642	3.81278
ZNF35	3.98373	4.47305	4.71279	4.79516	4.43438	5.11456	4.42265	4.93599	4.87133	4.59126	4.47466	4.51694	4.70161	4.0108	4.9436	5.13905	4.57509
KIAA1143	5.75952	5.61381	5.68881	5.4928	4.69402	5.01754	5.01288	5.11985	5.08028	5.18229	5.668	5.44539	5.41826	4.67238	5.49109	5.13905	5.44564
KIF15	5.08909	4.98134	4.31352	4.99837	4.76037	5.11456	1.61529	3.45894	2.06398	3.24167	5.40595	5.68376	5.39349	5.17195	4.20093	4.2048	4.93527
TMEM42	4.49393	4.67351	3.69685	3.51505	3.49409	4.77196	4.45401	4.31558	4.15913	4.43722	3.44071	4.11118	3.88159	3.51484	3.27064	3.42923	4.13836
ZDHHC3	5.78483	5.68516	5.72069	5.4928	5.73584	4.94023	5.83967	6.03739	5.63797	5.6362	6.17424	6.36752	6.27984	5.83677	6.1611	5.90853	6.17078
EXOSC7	8.13163	8.01788	8.02198	6.44723	6.83922	7.04857	6.83669	6.97059	6.69201	7.12983	6.85145	6.82953	7.04954	6.78018	7.06824	7.14464	6.96021
CDCP1	-1.06066	-1.27291	-1.79501	0.222268	-1.71537	0.493976	2.43841	-1.75051	0.189506	-1.71252	-2.53657	-2.75918	-0.136328	-1.77056	-0.872319	0.353945	1.41589
RPS24P8	6.66044	6.85122	6.96322	6.74269	6.45956	6.61913	6.7572	6.60264	6.65439	6.93493	6.8363	6.60057	6.59431	6.4821	6.83504	6.70394	6.50618
TMEM158	0.524302	0.842572	-0.210043	1.07026	1.45456	0.493976	1.37428	2.49742	1.4119	1.74691	1.71136	0.700249	1.00118	-0.185602	1.24316	1.24703	1.20944
LARS2	3.4629	3.29188	3.98635	3.78298	4.06599	3.84447	3.52956	3.37877	3.35943	3.57288	3.73022	4.13563	3.88159	4.0108	4.14263	4.26084	4.40382
LIMD1	1.26127	2.42753	2.20499	2.80723	1.60656	2.41998	2.95925	2.05684	3.35943	3.33187	3.16387	2.88467	2.1856	2.98432	3.4007	2.63405	2.36698
SACM1L	4.66726	4.76418	3.87742	4.79516	4.91399	5.35196	4.70927	5.44916	4.77447	4.51629	5.11448	4.98901	5.52474	4.79929	5.04256	5.21193	4.89271
LZTFL1	3.4629	2.5684	2.29246	1.9878	1.98507	1.87249	1.37428	1.70892	-1.39546	3.14546	2.21832	2.28521	1.62921	1.03679	2.29761	2.30148	1.75693
FYCO1	3.0268	2.63399	2.29246	2.75832	2.53256	1.87249	2.16278	2.64181	1.77447	3.14546	2.50783	2.73267	2.67103	2.753	3.37561	3.81338	3.18143
CCR1	5.16816	5.24542	5.17078	4.50025	4.21537	4.5119	5.49228	5.63319	5.63797	5.44735	4.88128	4.78771	5.32965	5.38931	4.97735	4.94747	5.18848
CCDC12	5.8582	6.23753	6.01878	5.6077	5.0261	6.08494	5.72863	5.192	5.45003	5.46738	5.80773	5.54003	5.39349	5.76082	5.66684	5.29478	5.17434
SETD2	5.24312	5.30704	4.83435	6.45109	5.96411	6.15504	6.33692	6.75331	6.57609	6.02219	6.31206	6.22666	6.45762	6.37409	6.32735	6.2711	6.30666
KIF9	4.33166	4.64993	4.58003	4.64181	4.57004	4.61499	3.08478	3.33695	2.18951	3.19437	2.95529	3.3701	4.22824	2.62175	4.55395	4.4891	3.93527
KLHL18	2.93934	3.49968	3.59731	4.78298	4.28463	4.10279	4.00232	3.64181	4.12811	3.4574	4.3823	4.0988	3.78967	4.41926	4.3629	4.44141	4.41589
PTPN23	-1.06066	2.09633	2.11189	3.02962	1.45456	2.56437	2.30717	2.15638	2.99686	1.98792	1.16387	0.941257	3.09633	1.03679	2.06628	2.30148	2.5534
SCAP	3.5832	3.61787	3.24939	3.3266	3.95706	3.12624	3.98094	3.53489	4.15913	4.0154	4.03329	3.58067	3.65027	3.51484	3.88257	3.52387	3.95194
ELP6	4.3656	4.71956	5.02517	4.86612	4.94284	4.88629	4.3578	5.0439	4.27697	4.0154	4.88128	4.35976	4.76091	4.49622	4.5314	4.55782	4.35449
SMARCC1	6.37397	6.29948	6.26569	7.11223	6.96059	6.86902	6.63253	6.79252	6.87601	6.64062	7.15518	7.48042	7.33128	7.22661	6.75946	6.70394	7.01084
DHX30	4.55405	4.89702	5.21622	4.58684	4.06599	5.7419	4.51477	4.67575	4.92647	3.90219	4.73956	4.71655	4.50753	3.753	4.71264	4.98953	4.84885
MAP4	5.65359	6.07582	5.63962	5.64853	5.2035	5.50297	5.43055	5.76519	5.86193	5.70533	6.15343	5.81446	6.35232	6.00422	6.01439	5.5634	5.83543
CDC25A	1.74669	1.78599	2.59731	3.18574	3.49409	3.3815	1.61529	1.41941	2.06398	0.609404	2.21832	3.74861	2.39972	3.18363	2.49691	2.40457	2.4632
NDUFB1P1	5.38228	4.83562	5.19368	4.5297	4.94284	5.18328	4.39059	4.78865	3.9621	4.62733	4.6631	4.31763	4.63978	4.56929	4.64075	4.82271	4.52023
ZNF589	0.524302	2.18653	2.45292	1.60078	0.606561	1.63148	1.61529	1.41941	0.189506	1.98792	2.50783	2.45027	1.44863	1.68887	0.350073	2.40457	2.03256
NME6	5.34873	5.45047	5.08764	5.6817	4.92849	5.14933	5.2724	4.78865	5.0964	5.40642	5.21163	5.17746	4.9596	5.38931	5.4007	4.96444	5.32918
CCDC51	6.36006	5.7666	6.39975	5.5199	5.93094	5.78189	5.27539	5.416	6.15913	5.83945	5.55798	5.45834	5.62037	5.73199	5.74072	5.76895	5.76799
TMA7	10.4163	10.2824	10.4317	10.034	10.2306	10.4117	9.9532	9.98194	9.87016	9.89465	9.83039	9.65858	9.74152	9.85484	10.2324	10.3273	10.1973
RP11-24C3.2	6.84226	6.60087	6.95654	6.30403	6.6568	6.51785	6.2739	6.27551	6.50541	6.30796	6.28788	6.05991	6.21537	6.18561	6.51041	6.69038	6.54336
ATRIP	2.5243	3.58508	3.84885	1.90034	2.3721	3.25951	3.30717	3.70892	2.92647	2.74691	3.07814	3.2181	3.12671	3.3169	2.58711	3.32795	3.06359
TREX1	2.26127	3.48198	2.78996	1.90034	1.98507	2.87249	3.08478	3.15638	2.18951	2.6094	2.82098	2.91324	2.62921	3.03679	1.93504	2.67587	3.00085
SHISA5	6.13901	5.92677	5.95319	6.18111	6.13638	6.38637	5.89785	5.88611	5.82371	6.2931	5.7349	5.8592	5.65549	6.04322	6.38507	5.95173	5.64343
UQCRC1	7.95893	7.88107	8.1519	7.77839	7.80623	8.28449	8.02729	7.69036	7.87834	7.65161	7.82428	7.78675	7.70288	7.88228	7.82233	7.78141	7.77227
SLC26A6	3.0268	1.89702	2.84885	3.39219	1.09199	2.07894	2.16278	3.20369	1.77447	2.93133	3.07814	2.96874	1.62921	1.68887	0.712643	3.52387	1.75693
IP6K2	5.00543	4.15336	5.23842	4.05009	4.39316	4.83026	5.17224	5.21527	5.42472	4.79527	5.07076	4.65867	4.74142	5.32747	5.05842	4.76576	4.94363
PRKAR2A	4.7207	5.17004	5.73638	6.74269	6.42929	6.27534	6.34531	6.05039	6.6973	6.45238	6.29948	6.67753	6.6736	6.74907	6.6115	6.56618	6.68393
SLC25A20	2.39877	2.87005	3.41445	3.83108	3.83922	4.23814	3.20026	3.60704	4.33246	4.55426	3.57196	3.34934	3.56411	3.58699	3.47346	3.85037	4.12371
ARIH2	4.87008	4.79074	5.26028	5.42907	5.39316	5.3218	5.38246	5.58041	5.35943	5.51629	5.94321	5.74861	5.94262	6.00422	5.54834	5.88644	6.0902
RP13-131K19.2	1.5243	1.36401	2.11189	2.40242	1.60656	1.63148	2.00232	1.70892	1.92647	1.09483	2.16387	2.48874	2.62921	1.92988	1.71264	1.71652	2.03256
WDR6	3.39877	4.2782	3.78996	3.5442	3.8696	3.59831	4.00232	3.41941	3.85247	4.09483	3.61318	4.13563	3.84552	4.33796	3.60881	3.61268	3.509
DALRD3	3.33166	4.32859	3.87742	3.60078	3.89934	3.59831	3.82174	3.41941	3.69201	3.87244	3.57196	3.9957	3.93406	4.29552	3.35007	3.65511	3.509
NDUFAF3	7.65702	7.61076	7.9397	6.15301	6.93209	7.06383	6.42661	6.34225	6.45629	6.63177	6.79659	6.48161	6.65288	6.37409	6.72511	6.73888	6.29364
IMPDH2	9.69172	9.468	9.5122	8.45589	8.71613	8.76731	8.7666	8.81745	8.76568	8.76118	8.77518	8.82953	8.90807	8.84507	8.7853	8.68422	8.77344
QRICH1	3.5832	4.13082	4.35474	4.55855	4.307	4.43883	4.0646	4.55327	4.3859	4.21821	4.17768	4.62452	4.33616	4.82935	4.78112	4.82271	4.52023
QARS	7.64324	7.90617	7.92096	7.61287	7.20647	7.60876	7.59257	7.66945	7.21557	7.49936	7.6321	7.59507	7.52331	7.46066	7.58301	7.20659	7.41439
USP19	2.84623	2.5684	1.90543	1.9878	2.67695	1.34197	3.20026	1.94993	3.73383	0.609404	2.8897	1.9957	1.00118	2.753	2.58711	2.59098	2.15286
C3orf62	1.74669	2.09633	1.37492	2.65523	3.8082	3.21644	2.43841	4.51628	3.88995	3.77933	2.67289	3.07371	2.7512	2.62175	3.03457	3.37948	3.43974
USP4	5.31438	5.70819	5.65621	5.82515	5.13012	5.55575	6.01814	5.59822	6.18197	5.98096	5.59786	5.53084	5.82251	6.26835	5.54834	6.16498	6.14925
GPX1	9.33058	9.4284	9.55869	8.85817	8.81699	9.01518	9.62867	9.22175	9.08331	9.51569	9.22124	9.00817	8.96538	8.61638	9.27191	9.22299	9.04476
RHOA	9.61618	9.53525	9.63283	9.09756	9.22054	9.45803	9.26634	9.20514	9.37356	9.32296	9.35408	9.238	9.35793	9.5315	9.28545	9.37592	9.33912
TCTA	3.0268	2.97502	2.95988	3.4239	4.62448	3.84447	3.89213	4.43931	4.33246	4.55426	3.44071	4.13563	3.7512	4.60447	3.56509	3.21902	3.43974
DAG1	1.26127	0.601564	0.526923	1.80723	1.98507	2.56437	1.37428	1.70892	2.51143	1.09483	2.10729	2.45027	1.78967	1.39936	-0.135354	1.79452	1.20944
APEH	6.01616	5.52584	5.39482	5.59383	6.26763	6.36681	5.84559	5.81173	6.10439	5.81886	5.99481	5.8592	5.87713	5.89477	6.02653	5.85037	5.78046
RNF123	1.5243	1.46406	1.20499	3.02962	2.74406	1.63148	2.43841	2.24949	1.60454	2.5354	2.41763	2.52622	2.1856	1.22944	2.71264	2.75604	2.75693
GMPPB	2.39877	2.46406	2.20499	3.92271	2.74406	2.92694	3.23678	2.89335	2.51143	3.64503	2.95529	2.85553	2.49594	3.18363	3.06628	3.10118	3.29036
IP6K1	0.524302	1.04902	1.01235	3.18574	2.53256	1.87249	1.82174	3.10747	1.4119	2.67979	2.74883	3.12346	2.82715	2.753	1.44961	3.37948	2.63828
FAM212A	-1.06066	1.04902	2.11189	1.35977	2.53256	2.07894	1.61529	-1.75051	-1.39546	3.33187	-0.951605	0.700249	2.39972	2.87329	1.44961	1.45348	2.26389
TRAIP	3.98373	4.21895	4.43381	2.94473	3.7109	3.59831	0.236781	1.70892	0.189506	1.74691	2.74883	3.65021	4.04954	4.0108	2.58711	3.32795	2.26389
MON1A	1.74669	1.89702	1.90543	2.29266	2.67695	1.87249	-0.500185	1.05684	0.189506	2.5354	1.37032	1.48874	2.29663	2.47736	1.93504	1.63405	1.90132
RBM6	3.84623	4.93003	4.59146	4.95931	5.19944	4.64778	5.2724	5.37877	4.92647	4.99704	5.03587	5.10908	4.69149	5.21425	5.09731	5.33449	4.509
RBM5	4.5243	4.84949	5.29944	5.56098	5.57613	5.60668	5.94828	5.74134	5.72349	5.89968	5.52769	5.36318	5.68129	5.14424	5.20093	5.70646	5.44564
GNAI2	3.4629	4.10792	4.18227	4.93376	4.65967	4.64778	4.42265	4.62453	4.21925	4.51629	4.51871	5.15371	4.50753	4.0108	4.5314	4.44141	3.98473
LSMEM2	4.39877	4.31206	4.43381	4.4702	4.55142	5.25951	4.21863	4.00438	4.27697	4.09483	4.75493	4.62452	4.68129	4.91594	4.48523	4.44141	4.61753
IFRD2	4.61177	4.40892	4.4904	4.62826	4.62448	5.3815	4.34112	4.18023	4.46252	4.30984	4.92826	4.72463	4.7512	4.94368	4.68227	4.58001	4.77579
HYAL3	3.10926	1.66569	0.789957	2.70769	2.19152	3.5296	2.77283	1.83445	2.4119	3.09483	2.46343	2.3701	1.86367	1.92988	1.44961	1.24703	-0.16907
HYAL2	3.79732	2.75684	3.56255	4.5297	3.83922	3.6639	2.55871	4.47831	2.69201	2.81104	2.50783	3.34934	3.21417	2.98432	3.15743	4.02232	2.5534
TUSC2	5.16816	4.73459	3.59731	4.50025	5.22715	5.39122	5.59433	4.89335	5.20446	4.73042	4.75805	4.009	4.14166	4.67238	4.96057	4.88644	4.98473
RASSF1	2.84623	3.8836	2.78996	4.10979	4.39316	4.88629	3.86905	4.43931	3.35943	3.4574	4.19135	4.0988	4.25599	4.33796	4.32408	3.73642	3.75693
NPRL2	5.12916	4.87684	5.36487	3.87762	4.55142	3.3815	3.46944	4.13213	3.35943	3.57288	4.14993	3.87017	3.98469	3.51484	4.17207	4.02232	4.0168
CYB561D2	3.0268	3.37095	3.8197	4.00886	4.21537	4.64778	3.58728	4.69243	3.2484	3.04236	3.95529	3.95506	4.01748	3.35872	2.75217	3.88644	3.73782
TMEM115	-1.06066	1.89702	2.29246	1.35977	2.8082	3.3815	3.12431	3.10747	3.46252	2.67979	2.8897	3.34934	3.37463	2.98432	3.15743	3.56896	3.06359
C3orf18	2.10926	2.14213	2.84885	2.5442	2.3721	3.03003	3.20026	3.45894	2.99686	2.5354	2.67289	1.63313	2.49594	1.03679	2.672	3.27451	3.06359
HEMK1	2.5243	1.84257	1.90543	2.5442	2.92849	2.8159	0.722208	0.571417	3.2484	1.09483	3.07814	2.91324	2.49594	2.13633	-0.135354	2.30148	2.71845
CISH	1.93934	1.66569	0.526923	1.9878	1.74406	0.979403	0.236781	0.571417	0.926472	1.4574	1.71136	1.32828	1.00118	2.47736	2.29761	1.45348	0.968433
MAPKAPK3	6.45504	6.41126	5.9929	6.5478	6.91034	6.77567	6.29423	6.15036	6.10439	6.10126	6.49961	6.66498	6.53892	6.57373	6.54553	6.6367	6.68642
RP11-646D13.1	0.524302	0.601564	1.37492	-2.09966	0.606561	-0.242989	-2.08515	0.571417	2.51143	-1.71252	0.270787	0.410742	0.711669	-0.185602	-2.45728	-0.131481	0.968433
MANF	5.27919	5.19741	5.65621	6.44337	6.62893	6.91688	5.82774	5.46866	5.34601	5.00172	5.15692	5.41574	5.26966	6.32219	6.13891	6.42617	6.33237
RBM15B	4.63978	4.64993	4.59731	4.4702	4.58841	5.09091	4.72221	4.81934	4.64894	5.0154	4.95529	5.25763	4.82715	5.4486	4.91776	5.24703	5.28379
VPRBP	3.10926	3.53445	2.52692	4.66852	3.23883	3.6639	3.89213	4.27186	4.18951	4.09483	4.57196	4.47922	4.3491	4.45825	4.21514	3.90414	4.42786
RAD54L2	3.89354	3.31206	3.11189	4.14827	4.16728	4.00494	3.30717	3.57142	4.30498	2.98792	3.78536	4.32828	3.80853	4.03679	3.8095	4.1465	3.83093
TEX264	3.33166	4.13082	3.75958	3.87762	4.16728	4.36187	4.10468	2.33695	2.51143	2.5354	3.83847	2.3701	3.42439	3.72129	3.91776	3.65511	3.12371
RRP9	2.63978	2.00011	1.66443	2.65523	3.41392	3.5296	2.66974	1.05684	2.85247	2.37494	3.24479	3.34934	3.47248	3.58699	3.69247	2.90414	2.4632
PARP3	1.74669	1.04902	1.01235	-2.09966	1.98507	-0.242989	2.16278	2.89335	0.926472	1.74691	0.270787	1.32828	1.00118	-1.77056	1.63018	-0.868447	1.90132
ABHD14B	2.63978	3.1645	2.84885	3.57277	2.19152	4.05469	4.3578	2.89335	4.03081	3.17012	4.09279	3.36308	4.19995	3.72129	3.47346	3.85037	3.65875
ABHD14A	4.06862	3.58508	4.01235	3.22227	3.53256	4.05469	3.08478	2.57142	2.77447	1.19437	3.4858	3.58067	3.58614	3.27383	3.32408	2.07015	3.53137
ABHD14A-ACY1	3.84623	4.17555	4.54484	4.4239	4.09199	4.28057	4.30717	4.08238	4.33246	4.04236	4.85575	4.19501	4.48426	4.753	3.73254	4.2048	3.84885
ACY1	3.84623	4.21895	4.4904	4.4239	4.06599	4.19442	4.28989	4.05684	4.30498	4.24167	4.90638	4.19501	4.44863	4.753	3.69247	4.17595	3.88404
RPL29	9.87082	9.90804	9.95361	9.17763	9.1465	9.25486	9.43203	9.26699	8.95879	9.48531	9.33495	9.16897	9.19951	8.75789	9.42574	9.2647	9.15691
DUSP7	2.63978	3.20822	3.69685	4.12916	3.7109	3.6639	3.46944	3.60704	3.2484	4.26476	4.17768	3.77998	3.60783	2.98432	4.25696	3.10118	3.23692
POC1A	4.43119	3.64993	3.87742	3.25789	3.7109	3.5296	2.66974	0.571417	1.77447	1.4574	3.73022	3.39056	3.65027	3.35872	2.672	3.21902	2.5534
ALAS1	6.01616	6.64993	6.56255	6.50397	6.31254	6.04857	6.6764	6.64609	6.50541	6.89481	6.2868	6.50056	6.20352	6.61745	6.53424	6.42003	6.72575
TWF2	4.43119	4.28168	4.93292	4.25789	4.06599	4.00494	3.98094	2.89335	3.12811	3.77933	3.19135	3.30691	3.47248	2.92988	3.24316	2.97286	3.31636
PPM1M	1.26127	1.89702	0.526923	1.60078	2.19152	2.25951	0.722208	1.41941	0.926472	1.98792	1.85575	2.48874	2.58614	0.551364	1.00215	1.79452	1.09396
WDR82	4.55405	5.00632	5.28181	5.31819	5.4445	5.3218	5.5659	5.59822	5.70258	5.42703	5.84281	6.15071	5.85916	6.08118	5.94786	5.68102	5.83543
BAP1	2.63978	3.46406	4.33428	4.4702	3.64219	3.89997	3.95925	4.47831	4.67063	4.4574	4.54025	4.34934	4.0809	3.78402	4.01845	3.61268	4.20944
PHF7	3.0268	1.66569	2.11189	2.4239	3.49409	-1.82795	1.61529	1.05684	0.926472	3.14546	2.95529	2.96874	2.8993	4.0108	3.27064	2.30148	2.4632
SEMA3G	-1.06066	0.601564	-1.79501	0.222268	1.09199	0.493976	1.08478	-0.165548	0.189506	-0.127562	-0.21464	1.76438	1.44863	2.47736	0.350073	-0.131481	-0.906036
NISCH	1.26127	3.11941	2.11189	3.51505	3.77649	3.3815	2.43841	3.8642	3.9621	3.57288	3.39417	3.17155	2.7512	3.90186	3.73254	4.23309	3.23692
STAB1	2.5243	2.5684	2.37492	3.87762	4.01255	3.9794	3.77283	4.15638	4.48719	4.35357	2.46343	2.94126	2.93406	3.92988	3.49691	2.63405	3.31636
NT5DC2	4.0268	3.46406	3.45292	4.86612	5.29586	5.3116	5.16278	5.45894	5.51143	5.3209	3.76721	4.14771	4.1711	4.78402	4.27064	4.00602	4.13836
SMIM4	5.27919	5.52584	5.60587	6.30973	6.64658	6.49398	6.72863	6.9842	6.42472	6.43213	5.3338	5.50291	5.14166	5.95053	5.67714	5.76576	5.69388
PBRM1	5.27919	5.37575	5.07536	5.9878	5.73584	5.57293	5.3578	5.72522	5.76442	5.70533	6.03708	6.1921	6.02152	6.34318	6.00624	5.80398	5.99282
GNL3	7.22011	7.36734	7.37492	7.32451	7.39577	7.25951	7.09476	6.94993	7.14758	6.97047	7.41326	7.26734	7.43656	7.40186	7.33062	7.50514	7.44417
GLT8D1	4.61177	4.00011	4.41445	4.58684	4.01255	4.87249	4.14367	4.00438	3.64894	4.17012	4.40595	4.15968	4.37463	4.49622	3.79065	4.45348	4.13836
SPCS1	8.87303	8.75085	8.90803	8.10124	8.17338	8.62223	8.44037	7.83069	7.9621	8.35491	7.89179	7.9343	7.91352	8.07806	8.25525	8.18593	8.25047
NEK4	1.5243	2.27141	1.01235	1.80723	2.09199	2.25951	2.72221	2.05684	2.18951	2.19437	2.78536	3.04817	3.37463	3.753	2.71264	2.59098	3.20944
TMEM110-MUSTN1	1.93934	1.46406	0.0768383	2.3373	2.19152	2.14106	2.70458	2.33695	2.06398	0.507806	1.8322	2.67844	2.80252	2.753	2.08745	1.76847	2.1331
TMEM110	1.93934	1.60156	-0.210043	2.65523	2.19152	1.9794	2.66974	2.33695	2.06398	0.287476	1.78536	2.63313	2.7512	2.68887	2.35007	1.71652	2.15286
SFMBT1	3.18727	2.75684	1.37492	3.14827	3.03952	2.41998	1.82174	1.05684	3.35943	1.09483	2.92286	3.2181	2.58614	2.87329	1.79065	1.79452	2.63828
RFT1	3.89354	3.98762	3.98635	4.12916	4.26191	4.14933	3.64277	4.13213	3.64894	4.69687	3.97123	4.51694	4.38723	4.67238	3.63018	4.28806	4.32918
PRKCD	3.18727	2.42753	2.84885	3.3266	3.64219	3.45745	3.20026	2.64181	3.88995	3.57288	3.78536	3.5446	3.47248	3.95736	3.73254	3.32795	3.12371
TKT	8.20847	8.20485	8.20076	8.01798	7.81406	8.19025	7.73663	8.03902	8.09037	7.75304	8.63022	8.53026	8.51831	8.31025	8.3298	8.35314	8.09302
AC112218.1	5.62584	6.03392	5.91235	5.9718	5.27332	5.46667	5.17224	5.4294	5.95327	5.70533	5.7161	5.46482	5.60244	5.76082	5.78589	5.95173	5.469
ACTR8	4.29689	3.64993	3.41445	3.87762	3.64219	3.45745	4.15631	3.92191	3.814	3.9599	3.76721	3.65021	3.65027	3.58699	3.8465	3.27451	3.53137
SELK	7.40286	7.5037	7.47098	6.67625	6.80427	7.11749	6.61182	6.78476	6.82855	6.54014	6.57978	6.45756	6.49303	6.51021	6.91266	6.82039	6.8629
CACNA2D3	3.18727	3.20822	2.72856	-2.09966	-1.71537	0.979403	2.16278	0.571417	0.189506	2.5354	1.71136	0.410742	1.62921	-0.185602	1.79065	1.93891	-0.906036
RPS15P5	6.85223	7.0324	6.90196	6.1718	6.26763	6.61084	5.89785	5.84195	5.61577	6.50179	5.99871	6.22666	6.30662	5.88049	6.10114	6.20123	6.13471
CCDC66	5.27919	5.23489	5.63126	5.16713	5.36145	4.83026	4.82174	4.75728	4.58182	5.14546	5.45212	5.45514	5.1638	4.63883	5.05051	4.67587	5.34821
FAM208A	5.68081	4.79318	4.11189	5.4239	5.17945	4.47583	5.14367	5.61581	5.49936	5.57288	5.37032	5.55823	5.87713	5.63031	5.71264	5.32795	5.76167
ARHGEF3	1.26127	2.18653	1.90543	2.94473	3.41392	2.25951	4.02338	3.8642	4.03081	3.90219	2.21832	1.48874	1.44863	3.27383	3.37561	3.1613	2.5534
APPL1	4.96171	5.17004	4.74415	4.3266	4.82379	4.5119	5.2724	5.39924	4.69201	5.10765	5.40007	5.2961	5.23523	5.11208	5.06628	4.46545	5.25719
ASB14	2.10926	0.842572	0.526923	1.90034	1.98507	2.41998	1.49982	1.83445	1.18951	1.74691	2.21832	2.94126	2.8993	2.22944	1.12768	2.50079	0.968433
PDE12	3.4629	3.1645	2.95988	3.73323	4.35072	3.78676	4.0646	3.92191	4.33246	4.0154	3.52952	4.009	3.65027	4.56929	3.56509	3.21902	4.0168
ARF4	6.41507	6.70819	6.429	6.19036	6.75631	6.72279	6.20947	6.10747	6.21925	6.60036	5.85575	5.75652	5.91678	6.15425	6.30094	6.10501	6.30666
RP11-755B10.4	0.93934	1.72709	-0.210043	0.222268	1.74406	1.34197	0.914853	1.24949	1.60454	1.6094	0.0483947	1.41074	1.71167	-0.185602	2.58711	2.50079	1.41589
DENND6A	3.5832	3.37095	2.29246	3.39219	3.23883	1.63148	3.49982	3.92191	3.73383	3.90219	3.73022	3.89903	3.84552	3.18363	3.98566	2.67587	3.23692
SLMAP	4.61177	4.26107	4.31352	5.40019	4.82379	4.99223	4.94828	4.22677	4.97958	4.59126	5.01033	5.30151	5.1928	5.21812	5.47936	4.98122	5.11633
PPIAP16	7.42718	7.37455	7.49732	7.11223	7.12698	7.19719	7.03639	7.07286	6.86664	7.2959	7.05776	6.89724	6.94049	6.73326	7.08381	6.87975	6.84662
FLNB	3.63978	4.40892	3.37492	4.40813	4.35072	4.72664	4.48471	4.83445	4.27697	4.64503	4.52952	4.81067	4.70161	4.70517	4.57614	4.21902	4.58582
ABHD6	2.39877	2.49968	1.66443	2.75832	2.3721	0.979403	3.40671	1.41941	3.2484	2.5354	2.10729	2.19501	2.1856	2.3169	2.29761	2.19045	1.59646
RPP14	2.93934	4.09633	3.8197	4.3266	4.14261	4.19442	3.66974	3.97741	4.30498	4.21821	3.85575	3.95506	4.26966	3.92988	3.60881	4.21902	4.09396
PXK	5.53925	5.85981	5.87033	5.43172	4.91399	5.04241	5.15326	5.90054	5.68136	5.87993	6.18111	6.20371	5.95537	5.24066	5.33062	5.19764	5.61229
PDHB	7.19201	7.11798	7.21062	6.25789	6.4445	6.63148	6.3578	6.05039	6.20446	6.08838	6.16734	5.65867	6.29663	6.39434	6.28755	6.38264	6.31957
RP11-802O23.3	3.33166	3.37095	3.37492	1.90034	1.60656	3.07894	2.61529	2.33695	2.60454	2.37494	2.32141	1.94126	2.54174	3.27383	2.4007	2.83199	2.4632
KCTD6	0.524302	2.09633	1.90543	0.707695	2.53256	3.12624	2.00232	-0.165548	2.30498	1.4574	1.37032	0.941257	1.44863	-0.185602	1.79065	1.00602	1.90132
FAM107A	-1.06066	0.601564	-0.210043	-0.514698	2.67695	2.25951	1.37428	1.41941	-1.39546	1.09483	0.270787	0.700249	-0.136328	-0.185602	0.350073	1.45348	1.75693
FHIT	2.39877	3.02478	2.72856	1.35977	1.98507	2.07894	3.04414	2.33695	1.4119	0.609404	2.10729	1.48874	2.49594	2.3169	2.29761	2.07015	1.75693
RPL10AP6	10.0235	9.83627	10.0136	8.9964	9.22201	9.03081	9.14427	9.22605	9.05679	9.49388	9.19941	9.09763	9.02606	8.76568	8.93879	8.89477	8.78687
C3orf14	2.84623	3.37095	4.08764	3.92271	3.77649	4.10279	3.64277	3.29388	3.12811	3.24167	3.01802	3.17155	3.37463	2.3169	2.75217	2.75604	3.57509
THOC7	7.59398	7.34793	7.59946	6.86324	6.91763	7.11749	6.96198	7.24667	6.98392	6.97747	7.2133	7.35326	7.30827	6.84046	7.36768	7.1723	7.05203
ATXN7	3.5832	3.58508	3.8197	4.09016	4.01255	3.72664	4.88064	3.45894	4.33246	3.9599	4.6233	4.5537	4.38723	4.45825	4.38821	4.88644	4.53137
PSMD6	6.01616	5.74702	5.99941	5.59383	5.70249	5.89315	5.58487	5.67575	5.60071	5.69687	5.53672	5.62883	5.39972	5.17967	5.68053	5.62159	5.41385
ADAMTS9	-1.06066	0.842572	0.526923	1.9878	2.53256	-0.242989	1.08478	-0.165548	1.4119	1.09483	1.5509	1.88467	2.49594	0.551364	2.18657	-2.45341	1.41589
SLC25A26	5.12916	5.03088	5.28181	4.27538	4.43438	4.5119	4.66974	4.00438	4.43743	4.17012	4.52952	3.95506	4.55297	4.27383	4.76189	4.62341	4.35449
KBTBD8	-1.06066	-2.85787	-1.79501	1.35977	2.92849	0.979403	1.08478	-1.75051	1.4119	1.09483	0.270787	-2.75918	2.1856	-0.185602	-0.135354	1.24703	-2.491
SUCLG2	4.55405	4.96868	4.08764	3.73323	4.69402	3.84447	4.32424	4.39924	4.3859	4.69687	4.58237	4.53544	4.48426	4.45825	4.3109	4.51237	4.42786
PSMC1P1	3.0268	3.77149	3.87742	4.09016	4.11752	2.07894	3.98094	3.74134	2.85247	3.84206	3.39417	3.39056	3.84552	3.08742	3.27064	3.92163	4.04816
EOGT	1.26127	2.00011	1.01235	2.5442	3.23883	2.8159	1.08478	1.05684	1.4119	2.37494	2.50783	2.28521	2.1856	1.68887	1.93504	2.07015	2.7944
CTD-2013N24.2	2.5243	0.601564	1.61913	1.90034	1.98507	1.49398	1.82174	1.70892	1.60454	1.28748	2.04839	1.56275	0.863672	2.39936	1.63018	1.35395	2.31636
TMF1	3.5832	4.73459	5.02083	5.5297	5.32903	4.89997	5.28989	5.11985	5.2484	4.64503	4.88128	4.96192	5.30329	5.07493	5.01845	5.10118	5.45737
UBA3	5.79732	5.98448	5.77227	5.01928	5.23883	5.37172	4.98094	5.58041	5.04749	5.25326	5.42922	4.87017	4.49594	5.16017	5.83734	5.45948	5.60703
ARL6IP5	7.41912	7.58922	7.33942	7.12916	7.08553	6.96971	7.1746	6.75728	7.3119	7.05235	6.89388	7.0156	6.88382	6.74907	7.0741	7.19585	7.35292
LMOD3	2.39877	2.22959	1.78996	1.90034	2.8696	2.25951	2.00232	2.05684	1.60454	0.609404	1.78536	1.41074	1.24218	3.08742	2.63018	2.07015	1.59646
MITF	3.33166	2.5684	0.526923	3.25789	2.3721	2.41998	1.37428	2.15638	2.85247	2.19437	1.85575	2.28521	3.51902	2.62175	3.60881	2.90414	2.93527
FOXP1	5.62584	5.60974	5.82705	6.03477	5.48431	5.3815	5.66305	5.53489	6.16679	5.4773	5.82975	5.87744	5.98469	5.82935	5.83734	5.69634	5.7944
FOXP1-IT1	-1.06066	0.312057	1.37492	2.29266	-1.71537	3.78676	1.37428	1.05684	3.30498	0.287476	3.07814	3.32828	2.49594	2.13633	1.54272	1.63405	2.5534
RP11-154H23.3	1.26127	-0.0505131	2.59731	2.4239	-1.71537	0.979403	0.236781	1.05684	0.189506	-1.71252	0.270787	1.48874	2.1856	-1.77056	1.00215	1.00602	0.968433
PROK2	1.74669	1.22959	1.66443	0.707695	-0.130404	2.07894	1.08478	1.94993	1.77447	0.609404	1.5509	0.700249	2.1856	2.753	0.350073	-0.868447	1.75693
RYBP	4.22474	4.52584	4.31352	6.10491	5.71926	4.91352	6.00761	6.45406	6.48106	6.25902	5.7442	5.70434	6.10016	5.93679	5.88701	5.64988	5.88838
SHQ1	1.74669	3.74204	2.84885	3.87762	2.92849	2.92694	2.77283	3.00438	3.12811	3.49693	3.29632	2.79541	2.82715	3.95736	2.90027	3.52387	3.57509
GXYLT2	1.26127	1.22959	1.52692	2.75832	-0.715367	-0.827952	2.37428	2.33695	3.06398	3.33187	0.78536	2.45027	0.349098	1.68887	0.127681	0.716515	1.41589
FTH1P23	0.524302	-0.53594	0.526923	0.707695	0.606561	1.34197	1.82174	-0.165548	1.77447	2.67979	0.270787	0.0481721	-0.873294	0.551364	0.712643	1.63405	1.90132
PPP4R2	5.44713	5.17004	5.18227	6.27103	6.39316	6.10279	5.95925	5.97059	5.9621	5.98096	5.78536	6.1081	6.13046	6.00422	5.91776	6.03443	6.26722
EBLN2	1.26127	1.39006	2.29246	2.85454	2.53256	2.07894	2.66974	2.33695	4.0964	3.14546	2.82098	3.34934	4.30993	3.90186	2.18657	3.42923	2.4632
HNRNPA3P6	4.22474	4.0125	3.69685	4.66852	3.7109	3.30133	3.2724	3.60704	3.12811	3.64503	4.17768	4.25204	4.14166	3.08742	2.96898	3.77541	3.77579
FAM86DP	-1.06066	2.04902	0.526923	2.14827	3.03952	1.63148	0.236781	1.94993	1.4119	2.37494	0.922864	2.91324	0.711669	1.92988	1.63018	0.716515	2.03256
LINC00960	3.84623	3.02478	3.45292	3.4853	2.09199	3.21644	2.37428	2.49742	2.18951	3.49693	3.10729	3.17155	2.3491	3.35872	3.06628	2.79452	3.06359
GBE1	4.7207	4.73459	4.13573	4.61459	4.58841	4.54709	4.80967	4.72522	5.11234	4.73042	4.77632	4.58955	4.1711	4.41926	5.04256	4.93029	4.27719
CYP51A1P1	0.524302	2.35159	1.90543	3.02962	1.74406	1.63148	2.66974	3.00438	2.99686	1.98792	3.13586	1.63313	3.26966	2.3169	2.4007	2.59098	2.86655
CHMP2B	3.0268	4.3418	3.93292	3.92271	4.01255	3.59831	4.48471	3.8642	3.88995	4.59126	3.76721	4.33885	4.1116	4.20672	4.33713	4.41696	4.37937
CGGBP1	5.34873	5.89702	5.3849	5.16713	5.307	4.78676	4.74774	5.11985	4.67794	5.0154	5.35218	5.40401	5.31653	5.38931	5.61418	5.31477	5.34821
ZNF654	1.26127	2.04902	2.45292	3.22227	2.19152	3.3815	3.40671	4.03085	3.70636	3.04236	3.16387	2.68906	3.37463	3.51484	3.56509	3.21902	2.5534
C3orf38	4.29689	4.302	4.08764	4.16713	4.51345	3.6639	4.02338	3.60704	3.55874	4.66252	4.00259	3.87017	4.55297	4.06233	4.3629	4.23309	4.25047
PROS1	1.26127	1.53445	1.37492	1.35977	-0.130404	0.493976	0.236781	-1.75051	2.51143	-1.71252	0.922864	0.700249	1.93406	1.92988	1.79065	2.07015	0.968433
ARL13B	5.08909	5.52151	5.65621	5.28404	4.21537	4.43883	3.7975	4.13213	4.03081	4.26476	5.42343	5.38548	4.61856	4.88765	4.96057	4.58001	4.85773
DHFRL1	3.5832	3.37095	3.15919	2.65523	2.67695	2.41998	2.16278	2.49742	2.51143	2.37494	2.32141	3.2181	2.82715	1.92988	1.00215	2.40457	2.93527
NSUN3	2.63978	3.85638	3.33428	2.4239	4.01255	3.12624	4.0646	2.33695	2.85247	3.24167	3.19135	3.34934	3.73157	2.3169	2.96898	3.56896	2.7944
HNRNPKP4	1.74669	2.00011	2.59731	2.14827	2.53256	0.979403	1.08478	2.77305	1.77447	2.37494	1.37032	1.48874	2.1856	1.03679	2.06628	0.716515	1.90132
MTRNR2L12	8.70587	9.24706	8.78902	11.0601	10.72	10.095	11.3533	11.5002	11.2643	11.5385	9.69615	10.0322	9.86226	10.4072	9.84963	9.67941	10.0518
CRYBG3	4.18727	4.3418	3.66443	4.34328	3.77649	3.41998	4.30717	4.20369	4.43743	4.35357	4.3823	4.26318	4.14166	4.37918	4.27064	4.59098	4.71845
MINA	5.06862	4.98134	4.41445	4.34328	5.05282	4.03003	4.40671	4.29388	4.43743	4.5354	4.84714	4.63313	4.66068	4.16017	4.86465	4.69634	4.94363
CLDND1	5.38228	5.17004	5.20499	4.18574	4.35072	4.83026	4.52956	4.20369	4.53528	4.396	4.39417	3.82578	4.14166	4.51484	4.57614	4.93029	4.27719
CPOX	3.33166	2.87005	2.72856	2.4239	3.64219	1.63148	3.74774	2.89335	2.51143	2.37494	3.44071	2.66708	3.95113	1.92988	3.21514	1.63405	2.7944
ST3GAL6	2.10926	2.87005	3.15919	2.94473	3.77649	3.95341	3.52956	3.53489	3.814	2.67979	3.19135	2.45027	3.62921	3.18363	3.8465	3.69634	3.43974
DCBLD2	-1.06066	2.00011	1.66443	2.85454	1.09199	3.3815	2.16278	1.94993	2.06398	1.98792	2.10729	2.85553	2.39972	2.47736	1.24316	2.83199	2.03256
CMSS1	7.76906	7.55682	7.71872	7.10246	6.84305	7.25153	6.80664	6.88248	6.64346	6.86868	7.38676	7.50643	7.47396	7.22096	7.30593	7.18864	7.11077
FILIP1L	1.74669	1.89702	2.29246	2.29266	1.09199	2.07894	2.16278	2.15638	2.99686	2.81104	2.95529	2.45027	3.37463	3.35872	2.49691	2.97286	2.63828
TBC1D23	4.22474	4.99388	4.61439	5.10001	4.72758	4.43883	5.39867	4.87885	5.68136	5.3209	4.84714	4.33885	5.11917	5.07493	5.41924	4.53528	5.16005
NIT2	7.54297	7.26496	7.51561	6.70447	6.86583	6.72279	6.7509	6.38392	6.71829	6.93493	6.42053	6.33621	6.12294	6.4821	6.84878	6.65773	6.63053
TOMM70A	4.66726	5.12513	4.47178	4.88902	5.2035	4.77196	5.36606	4.87885	5.2339	5.36429	5.31518	4.90615	5.11917	5.32747	5.25008	5.22607	5.0247
TFG	5.24312	5.22428	4.86321	5.56568	5.22715	4.83026	4.39059	5.11985	5.31879	5.40642	5.30264	5.47444	5.65549	5.30625	5.01032	5.06229	4.85773
SENP7	5.75952	5.53874	5.76724	5.84285	5.155	5.24886	5.52218	5.85682	6.13593	6.15166	5.95127	5.89545	5.44261	5.32747	5.3629	5.48323	5.38552
RP11-144C15.1	3.0268	3.33196	3.15919	3.45493	3.03952	3.30133	2.16278	1.94993	0.926472	3.14546	3.13586	2.96874	3.0336	2.98432	2.49691	3.37948	2.36698
TRMT10C	7.69756	7.61076	7.48344	7.3942	7.43184	7.43649	7.44818	7.57816	7.52042	7.62063	7.48441	7.37909	7.73157	7.44618	7.37085	7.38737	7.52163
PCNP	6.28807	6.47975	6.7862	5.57982	5.63336	5.9986	5.95377	6.06327	6.00542	5.95281	6.00646	5.7722	6.0376	5.80686	6.17571	6.22959	6.27387
RP11-234A1.1	13.3143	13.0473	13.2179	12.1469	12.3732	12.5312	12.5354	12.5486	12.5693	12.731	12.3152	12.1268	12.2408	12.1726	12.4409	12.4605	12.4352
ZBTB11	3.33166	4.49086	3.93292	4.4239	4.21537	4.19442	4.54421	4.75728	4.71307	4.396	4.25785	4.45999	4.0809	4.45825	4.18657	4.11645	4.22325
ZBTB11-AS1	2.39877	1.53445	-0.210043	2.07026	2.53256	2.07894	1.37428	2.15638	2.69201	1.09483	1.85575	0.941257	1.44863	1.03679	1.44961	1.45348	1.20944
RPL24	10.4476	10.3361	10.6024	10.0241	9.76593	9.78261	9.96164	9.95728	9.71111	10.0888	10.0733	10.0234	9.70885	9.35549	9.92669	9.68262	9.60341
CEP97	4.29689	4.03695	3.24939	3.39219	4.06599	2.8159	3.74774	3.60704	2.85247	3.33187	3.4858	3.68376	4.36192	4.33796	4.08188	3.47733	4.10891
NXPE3	4.77223	4.97502	4.50878	5.52239	5.68551	5.25951	5.6291	5.99768	5.75429	5.4773	5.33995	5.38548	5.28321	5.67238	5.5085	5.54659	5.31636
NFKBIZ	2.84623	3.39006	2.72856	2.85454	3.83922	3.59831	4.51477	4.31558	3.55874	4.04236	3.73022	3.68376	3.65027	4.20672	4.47346	3.81338	4.22325
ALCAM	3.98373	3.93655	3.24939	4.97716	4.62448	4.36187	4.90354	4.43931	5.34601	5.20634	4.75805	4.6417	4.68129	4.70517	4.64075	4.41696	4.27719
CBLB	-1.06066	1.22959	1.90543	2.29266	2.92849	2.07894	2.66974	3.20369	3.73383	3.14546	2.21832	1.14771	1.62921	1.68887	2.90027	2.97286	2.7944
BBX	4.61177	4.54301	4.64794	4.4702	4.72758	4.14933	4.39059	4.08238	4.79437	4.62733	4.94725	5.36494	4.89047	4.76859	5.20805	5.26084	4.92685
CD47	4.43119	3.55152	4.58003	5.08025	4.47446	4.77196	4.6291	4.27186	4.3859	4.17012	4.09279	4.75652	4.43656	4.49622	4.70259	4.4891	4.37937
IFT57	3.98373	3.77149	4.27108	4.00886	4.55142	4.58144	3.7975	2.49742	3.9621	4.21821	4.00259	3.87017	3.37463	4.16017	3.32408	4.02232	3.81278
KIAA1524	3.33166	3.96231	4.08764	4.20412	4.21537	3.72664	2.77283	2.77305	2.69201	2.81104	3.87282	4.35976	4.78015	4.56929	3.47346	2.75604	3.69883
DZIP3	3.33166	2.49968	2.29246	2.14827	2.3721	2.56437	3.20026	3.53489	2.99686	-1.71252	2.74883	2.45027	2.7512	2.87329	2.49691	3.52387	3.29036
DPPA4	2.39877	2.5684	2.72856	1.80723	2.53256	1.87249	1.37428	2.49742	1.4119	1.4574	2.41763	1.76438	1.62921	2.13633	2.29761	2.30148	2.03256
RP11-179A18.1	5.70752	5.91362	5.72069	5.50767	4.94284	4.64778	5.0544	5.01767	4.83336	5.15784	5.22498	5.3441	5.30329	5.21812	5.49109	5.36037	4.99282
ABHD10	3.5832	2.97502	3.63126	3.6817	3.32903	3.45745	2.66974	1.70892	3.51143	2.81104	3.80328	2.79541	3.15645	2.62175	3.21514	3.1613	2.4632
ATG3	7.30566	8.06472	7.85245	7.87332	7.52065	7.64372	7.71575	7.86604	7.54999	7.69474	7.28521	7.57621	7.40748	6.96753	7.4867	7.06032	7.37319
SLC35A5	3.5832	3.11941	4.18227	3.92271	3.49409	2.8159	3.2724	3.00438	3.73383	1.4574	3.34608	3.5446	3.60783	2.87329	3.03457	3.47733	3.57509
CCDC80	1.74669	1.39006	1.01235	1.35977	2.19152	-0.242989	2.30717	3.00438	2.30498	2.37494	0.922864	0.941257	2.1856	1.92988	1.00215	2.83199	1.75693
GTPBP8	4.29689	4.50845	4.91924	4.86612	4.01255	4.67984	4.16278	4.27186	4.06398	4.06884	4.57196	4.33885	4.53043	4.33796	4.44961	4.60187	5.16721
C3orf17	3.69423	4.15336	2.72856	3.87762	3.83922	3.84447	4.73503	3.74134	4.33246	4.35357	4.25785	4.03523	4.01748	3.58699	4.46158	4.11645	3.98473
WDR52	-1.06066	-0.53594	1.37492	2.85454	2.60656	1.49398	2.72221	1.70892	1.4119	2.5354	1.92286	2.70025	2.24218	1.55136	1.93504	2.30148	0.509001
SPICE1	1.26127	2.46406	1.37492	3.10979	2.28463	2.9794	2.23678	2.15638	2.60454	2.81104	2.37032	2.28521	1.62921	3.08742	0.542718	2.86852	2.31636
KIAA2018	4.29689	4.21895	3.98635	5.10001	4.11752	3.72664	4.02338	3.80408	4.58182	4.17012	4.40595	4.08631	4.85463	4.29552	4.33713	4.4891	4.25047
NAA50	5.08909	5.3467	5.30303	5.83698	5.68551	5.67189	5.20947	5.09498	5.63797	4.94569	5.7161	5.38548	5.6864	5.1483	5.45561	6.03443	5.60176
ATP6V1A	4.77223	4.84257	4.47178	5.53696	5.5038	5.36187	5.7414	5.49742	5.78445	5.5821	5.29632	5.25204	5.34264	5.13633	5.59257	5.64462	5.42786
RP11-435F17.1	2.84623	3.11941	3.93292	2.65523	3.14261	2.69561	2.43841	2.49742	2.30498	1.98792	3.07814	2.0988	2.67103	-0.185602	1.79065	1.45348	1.90132
KIAA1407	3.0268	1.53445	1.37492	1.07026	-0.130404	2.69561	1.37428	2.49742	0.926472	0.609404	1.98699	2.73267	2.82715	2.47736	1.63018	1.45348	1.59646
QTRTD1	6.16488	5.12513	5.09981	5.72689	5.4445	4.7419	5.24577	4.87885	5.01393	5.53217	5.46906	5.51228	5.85308	5.40934	5.25008	5.4714	5.733
ZBTB20	3.23653	1.78599	2.11189	2.22227	1.09199	0.757011	2.08478	2.15638	1.18951	2.65624	2.27079	2.48874	2.22319	2.3169	2.4007	2.00602	2.59646
BZW1P2	5.5687	5.89368	5.30303	6.13396	5.17945	5.42944	5.33271	5.87154	5.34601	5.95281	5.44643	5.32297	5.27645	5.68065	5.83274	5.33449	5.87969
PTMAP8	6.5318	6.63599	6.65208	7.21095	6.86583	6.72279	6.03897	6.20949	6.52936	6.04903	6.98503	7.22524	6.9701	6.81064	6.63283	6.73888	6.61491
B4GALT4	0.524302	2.84257	1.66443	1.60078	2.8082	1.87249	0.722208	2.33695	1.77447	-1.71252	2.59272	2.45027	2.96801	3.08742	1.24316	2.07015	1.90132
TMEM39A	4.61177	4.26107	3.63126	3.87762	4.16728	4.23814	3.2724	3.29388	2.30498	3.33187	3.34608	3.30691	3.69149	3.58699	3.8465	3.42923	3.48628
POGLUT1	5.04786	4.3613	4.18227	4.88902	4.69402	4.85855	4.39059	5.36843	3.55874	4.69687	4.47466	4.18333	3.88159	4.76859	4.33713	4.34101	4.30342
TIMMDC1	6.70089	7.23224	7.28448	6.53333	6.56076	6.45282	6.88927	6.95339	6.50541	6.78333	6.46343	6.3096	6.37147	6.74119	6.85333	7.10692	6.83543
COX17	7.50539	7.1728	7.36234	6.71412	6.85069	7.16357	6.59081	6.34225	6.46873	6.2931	6.74652	6.66078	6.84324	6.53777	6.88923	7.07211	6.66635
PHBP8	3.33166	3.11941	2.59731	2.5442	1.09199	2.25951	2.16278	-0.165548	0.189506	1.4574	1.98699	1.76438	1.78967	1.68887	2.29761	1.24703	1.75693
GSK3B	4.49393	4.24016	4.22736	5.4928	5.31806	5.01754	5.19098	5.52561	5.20446	5.08189	5.48024	5.02872	4.30993	4.91594	5.45561	5.54094	5.42189
LRRC58	5.20613	5.53015	5.12386	6.71732	6.47939	5.70343	6.33692	6.98758	6.3661	6.04903	6.58497	6.60932	6.52188	6.70922	6.41	6.31808	6.10519
NDUFB4	8.72234	8.58663	8.84071	7.98382	7.97986	8.23679	8.18515	8.03576	8.01181	8.20783	7.95228	7.67649	7.81903	7.88586	7.91667	7.92272	7.82528
RABL3	4.77223	4.87684	4.58003	3.57277	3.89934	2.92694	3.82174	4.08238	4.67063	4.396	4.23162	3.98228	4.63978	4.06233	3.8465	4.41696	4.58582
GTF2E1	3.18727	4.17555	3.75958	2.65523	3.83922	3.03003	3.61529	3.92191	2.51143	3.84206	2.8897	3.43064	4.04954	3.58699	3.52	3.1613	3.34189
NAP1L1P3	3.0268	2.5684	3.4904	3.25789	3.03952	2.8159	2.95925	3.00438	3.2484	3.24167	3.34608	3.34934	3.47248	3.08742	2.58711	2.83199	2.93527
POLQ	2.39877	3.02478	3.69685	3.87762	3.14261	3.3815	2.55871	1.41941	2.51143	-1.71252	3.93917	4.45999	4.74142	4.06233	3.27064	3.42923	2.7944
RPL7AP11	5.20613	4.59334	5.28181	3.92271	4.39316	4.10279	3.93722	3.29388	4.15913	4.43722	4.3338	3.77998	3.73157	4.2518	4.08188	3.77541	4.0168
HCLS1	6.92233	6.64794	6.80862	6.89186	6.30144	6.70732	7.05184	7.31288	7.04334	7.22706	6.72787	6.87563	6.95325	6.89832	6.74484	6.79689	6.92896
RN7SL172P	1.74669	0.312057	-1.79501	1.80723	-0.130404	-1.82795	1.61529	1.05684	2.06398	1.98792	1.85575	2.59837	3.09633	2.47736	2.06628	1.63405	3.00085
RNU4-62P	-0.0606601	0.312057	1.66443	-0.514698	1.28463	0.172048	1.08478	1.70892	2.06398	1.6094	2.46343	2.56275	1.24218	2.3169	0.350073	-1.45341	1.59646
GOLGB1	6.04786	6.39243	5.88447	7.08769	6.85069	6.67984	7.23452	7.26351	7.61297	7.59581	6.90222	6.96874	7.0356	7.07806	6.91993	6.89532	7.18319
IQCB1	4.87008	4.39952	3.69685	2.75832	4.03952	2.8159	3.52956	4.47831	3.88995	4.30984	3.52952	4.31763	4.0809	3.6557	3.73254	3.88644	3.69883
EAF2	6.01616	6.13365	6.05674	4.74583	4.99888	5.16073	4.85737	4.69243	4.53528	4.69687	5.44643	5.46482	5.1638	5.30625	5.01032	4.31477	4.82188
CD86	3.4629	3.29188	4.13573	3.51505	3.64219	4.67984	6.22319	6.05684	5.93546	5.80318	3.65326	3.74861	3.77056	4.70517	3.47346	3.65511	4.13836
CSTA	9.93015	10.0925	10.1416	9.68129	9.74816	9.4176	10.1473	10.1172	9.79499	10.2669	9.77575	9.74216	9.55994	9.15425	9.75004	9.51634	9.46501
CCDC58	5.59755	5.85981	6.07536	5.01928	5.03952	5.05469	4.74774	5.29388	4.71307	4.94569	5.28998	5.009	5.39349	4.95736	5.51426	5.96022	5.48055
FAM162A	7.90224	7.82863	7.99126	6.84871	6.82767	7.36926	7.00497	6.82314	7.16296	7.12983	7.20995	7.19937	7.07507	6.91943	7.4466	7.23833	7.43233
WDR5B	1.74669	0.46406	1.37492	1.22227	1.98507	1.87249	2.77283	2.49742	1.4119	1.09483	1.98699	0.700249	0.349098	1.03679	0.864646	0.716515	0.678926
RP11-299J3.8	1.5243	2.87005	2.52692	2.90034	1.98507	2.69561	2.72221	2.05684	1.77447	1.6094	2.82098	2.41074	2.62921	-0.185602	2.18657	2.83199	2.59646
KPNA1	4.5832	4.55998	4.20499	4.73323	4.62448	4.05469	4.16278	4.57142	4.43743	4.55426	4.67289	4.61586	4.46061	4.37918	4.66166	4.70646	4.83093
PARP9	2.84623	2.18653	1.01235	3.18574	3.41392	1.63148	2.30717	3.37877	3.9621	1.98792	1.16387	1.94126	1.62921	1.68887	2.18657	2.75604	2.4632
DTX3L	3.5832	3.8836	3.8197	2.85454	4.43438	4.40087	4.2547	4.18023	3.46252	4.69687	3.76721	3.59837	3.37463	3.78402	4.22922	3.77541	3.73782
PARP14	2.10926	3.20822	2.45292	4.4702	3.41392	3.5296	4.28989	4.22677	3.64894	4.12037	3.87282	3.84073	3.37463	3.95736	4.14263	4.05439	4.62794
HSPBAP1	-1.06066	1.39006	1.01235	-2.09966	2.67695	0.979403	1.08478	0.571417	0.926472	0.609404	1.5509	0.0481721	1.62921	-0.185602	-0.872319	1.93891	1.20944
PDIA5	3.33166	3.11941	2.29246	2.75832	2.8082	2.56437	2.86905	2.64181	2.85247	2.5354	3.27079	2.91324	2.82715	2.62175	3.47346	2.90414	3.41589
SEC22A	4.43119	4.49086	4.50878	3.73323	3.89934	4.19442	4.28989	4.27186	3.35943	3.77933	3.50783	3.81067	3.51902	4.37918	3.88257	4.11645	4.15286
PTPLB	2.63978	3.80034	2.84885	4.5297	4.01255	3.3815	4.28989	3.20369	3.814	3.04236	3.97123	4.25204	4.33616	3.08742	4.25696	4.60187	4.10891
MYLK-AS1	3.0268	2.72709	2.45292	0.222268	2.8082	3.25951	-2.08515	1.05684	0.926472	2.67979	0.922864	0.941257	3.00118	2.13633	0.864646	1.24703	0.316356
MYLK	0.524302	-0.272906	0.526923	2.14827	2.67695	1.9794	-0.500185	-1.75051	1.4119	1.4574	0.922864	1.14771	1.3491	1.03679	1.35007	0.353945	1.59646
CCDC14	3.69423	4.03695	4.54484	4.69476	4.16728	4.05469	3.7975	4.35801	3.9621	3.84206	3.90638	4.67545	4.25599	4.63883	3.91776	4.1465	4.22325
RPL7P15	6.79109	6.15615	6.94983	5.66189	5.93569	5.87941	5.5369	5.82692	6.28402	5.98096	5.89388	5.86653	5.91243	5.61314	6.08575	5.96866	5.75218
UMPS	6.07889	6.20012	6.08151	6.07527	5.76845	6.03623	5.29856	5.0439	5.39896	5.70533	5.60809	5.72866	5.83176	5.66406	5.54834	5.80869	5.66382
ITGB5	1.26127	1.04902	1.01235	1.07026	1.98507	0.979403	2.16278	1.41941	2.99686	1.98792	1.16387	2.0988	0.349098	2.47736	2.58711	1.45348	2.71845
HEG1	2.63978	3.14213	2.72856	2.4239	0.606561	0.979403	1.61529	1.70892	2.99686	2.81104	2.74883	3.74861	3.09633	3.58699	3.65124	3.21902	2.7944
ZNF148	5.68081	5.90368	5.55372	6.0951	5.81601	5.7941	6.08978	6.07604	6.3661	6.00858	6.3183	6.71046	6.29997	6.06864	6.44056	6.42617	6.55066
SNX4	4.49393	4.65783	4.74415	4.7707	4.01255	4.61499	4.10468	4.58934	4.53528	4.21821	4.72082	4.15968	4.48426	4.60447	4.61953	4.53528	4.83992
OSBPL11	0.524302	1.04902	1.01235	2.85454	2.67695	2.41998	2.66974	1.94993	2.99686	3.41676	2.74883	1.63313	2.8993	1.92988	2.4007	2.75604	2.71845
SLC41A3	1.74669	2.49968	2.45292	1.07026	1.98507	3.3815	2.00232	2.49742	1.4119	-0.127562	2.10729	2.3701	3.3231	2.98432	2.82812	1.24703	2.26389
ZXDC	1.74669	0.601564	2.11189	2.4239	1.74406	0.493976	2.00232	2.77305	1.4119	2.93133	2.67289	2.79541	2.49594	2.87329	1.63018	0.353945	2.26389
CHST13	2.39877	2.27141	1.66443	3.18574	1.09199	1.63148	-2.08515	2.33695	0.189506	0.609404	1.98699	1.9957	2.29663	-0.185602	2.58711	1.24703	-0.16907
TXNRD3	-1.06066	1.04902	-0.210043	0.707695	1.45456	1.63148	2.43841	1.05684	1.77447	2.19437	0.922864	1.48874	2.39972	-1.77056	-0.872319	1.24703	1.90132
CHCHD6	2.84623	2.63399	2.59731	-0.514698	1.74406	2.07894	2.66974	-1.75051	1.77447	1.74691	2.82098	1.14771	2.39972	1.39936	2.06628	2.19045	0.678926
PLXNA1	3.4629	1.66569	1.01235	2.4239	1.09199	2.25951	-0.500185	1.05684	1.4119	-1.71252	1.16387	1.88467	2.1856	0.551364	-0.135354	1.45348	0.678926
TPRA1	2.10926	3.44591	2.59731	4.27538	4.06599	3.75701	3.7975	2.64181	2.69201	3.04236	3.61318	3.5446	3.77056	3.51484	3.60881	3.65511	3.39164
MCM2	4.5832	5.02478	4.74415	4.39219	4.01255	4.25951	-1.08515	0.834452	-0.395456	-0.712524	5.16387	5.105	5.04159	5.19522	4.17207	4.30148	4.30342
SEC61A1	3.10926	3.64993	2.84885	4.74583	3.41392	4.5119	3.7975	2.49742	3.35943	4.04236	3.87282	4.13563	3.78967	3.72129	3.77154	3.73642	3.15286
RUVBL1	4.74669	5.13649	4.83435	4.58684	4.21537	4.05469	2.86905	4.43931	3.2484	4.57288	4.93104	4.65867	4.60783	4.33796	4.3109	3.92163	3.4632
EEFSEC	2.10926	0.601564	0.526923	-0.514698	2.67695	0.493976	-2.08515	0.571417	0.189506	2.19437	1.37032	1.14771	1.24218	-0.185602	0.350073	0.716515	-2.491
RP11-475N22.4	1.26127	1.04902	1.90543	-0.514698	2.19152	0.493976	2.86905	3.10747	1.4119	0.609404	2.67289	2.79541	3.42439	2.87329	2.58711	1.00602	2.93527
RPN1	6.07889	5.88022	5.72069	6.77378	6.72343	6.67587	6.33692	6.47349	6.24117	6.4219	6.47186	6.41824	6.33941	6.98098	6.47641	6.57173	6.41889
RAB7A	5.53925	5.76052	5.28181	6.1718	6.04618	5.90676	6.43449	6.5669	6.08836	5.70533	6.41763	6.07687	6.29997	6.26835	6.04654	6.0142	5.91414
FTH1P4	1.74669	2.00011	1.37492	3.18574	2.19152	2.56437	3.46944	2.64181	3.35943	2.81104	1.71136	2.3701	0.349098	2.3169	3.27064	3.21902	2.5534
ACAD9	4.0268	3.92349	4.01235	3.29266	3.8696	3.6639	3.40671	3.45894	4.06398	1.98792	3.5509	3.43064	3.3491	3.98432	3.49691	3.27451	3.15286
ISY1-RAB43	3.84623	3.35159	3.72856	3.6817	2.8082	2.41998	3.55871	4.08238	3.35943	3.6094	3.71136	3.41074	4.04954	3.13633	4.01845	4.64462	4.06359
ISY1	6.61177	6.24542	6.69685	6.16243	5.84688	6.03623	5.78522	5.84195	6.12024	6.06884	6.06335	5.85184	6.23174	6.0108	6.30759	6.37631	6.07886
CNBP	8.99327	8.78283	9.03709	7.7997	8.10322	8.22326	8.11575	8.26211	8.11827	8.1251	8.11538	8.0586	8.06824	8.19954	8.34119	8.0983	8.05493
COPG1	4.91662	5.25066	5.02517	5.36795	5.26191	5.77196	5.34112	5.35801	5.37273	4.6094	5.37632	5.30691	5.26284	5.71325	5.44359	5.55221	5.25719
HMCES	3.4629	3.68129	3.41445	3.57277	2.67695	2.69561	3.12431	3.29388	0.926472	3.71374	3.57196	3.02218	3.26966	3.78402	3.37561	3.65511	3.23692
H1FX	2.63978	2.81456	2.59731	0.222268	1.45456	1.63148	0.236781	1.94993	0.189506	2.67979	0.78536	1.32828	2.06531	1.03679	1.63018	1.63405	2.09396
RPL32P3	3.18727	4.28168	3.06298	4.09016	4.43438	4.10279	4.97014	4.27186	4.62691	4.55426	4.84714	5.43557	4.30993	4.60447	4.5085	4.51237	4.61753
MBD4	4.61177	5.44134	4.86321	5.73954	5.46454	5.35196	5.62221	5.48789	5.80422	5.7221	5.4118	5.45514	5.2491	5.74514	5.04256	5.68102	5.74262
IFT122	3.33166	1.39006	3.33428	1.60078	2.3721	2.56437	1.08478	1.94993	1.4119	1.74691	2.74883	1.76438	2.82715	2.3169	2.29761	2.67587	2.4632
PLXND1	2.39877	2.42753	2.72856	2.4239	2.67695	2.69561	2.77283	1.41941	3.35943	2.93133	2.41763	2.85553	2.39972	2.47736	2.49691	2.07015	2.5534
TMCC1	2.39877	2.69672	1.01235	3.39219	2.3721	3.21644	3.20026	2.49742	2.69201	2.37494	3.69225	3.34934	2.96801	2.98432	2.18657	2.83199	3.06359
AC083799.1	-1.06066	-1.27291	1.37492	0.222268	1.45456	0.979403	1.08478	1.70892	0.189506	2.5354	1.16387	0.941257	0.349098	3.08742	1.44961	1.00602	-0.16907
TMCC1-AS1	3.69423	3.93655	3.63126	4.20412	3.23883	3.84447	4.0646	3.37877	3.35943	4.06884	3.4858	3.89903	3.77056	4.2518	3.52	3.27451	4.0168
PIK3R4	3.33166	3.07287	2.59731	2.94473	2.3721	2.56437	1.08478	3.45894	4.03081	3.24167	2.50783	2.52622	3.21417	3.08742	3.32408	3.1613	3.53137
ATP2C1	3.4629	3.48198	3.84885	3.51505	4.32903	4.25951	4.23678	4.18023	3.99686	4.14546	3.50783	3.56275	4.33616	4.11208	4.12768	4.40457	4.25047
ASTE1	2.10926	3.20822	3.29246	3.45493	3.09199	3.34197	1.91485	3.80408	3.85247	2.74691	1.78536	3.41074	3.3231	2.98432	3.29761	2.79452	3.43974
NUDT16	4.7207	4.32204	5.14751	4.58684	5.0261	3.89997	5.03379	4.31558	4.97958	4.82663	4.94725	4.2066	4.66068	4.73723	4.76189	4.93029	4.76639
MRPL3	6.05828	6.20553	5.88447	6.23126	6.16115	5.57293	5.40671	5.72522	5.63797	5.48715	6.13939	6.2181	6.12294	6.06864	6.07799	6.00192	5.91414
ACPP	-1.06066	1.53445	1.90543	0.222268	1.09199	0.493976	2.43841	2.15638	0.926472	1.09483	2.21832	1.88467	1.78967	2.87329	1.44961	1.45348	2.4632
DNAJC13	4.55405	4.50845	3.87742	5.52239	4.97113	4.19442	5.01288	4.51628	5.20446	5.27616	5.22498	4.86287	4.57517	4.91594	5.36927	5.15392	5.04038
UBA5	2.84623	3.37095	3.4904	3.51505	2.67695	3.6639	2.86905	3.00438	3.46252	3.71374	3.78536	3.5076	3.15645	3.58699	3.42536	3.56896	3.84885
NPHP3	1.26127	1.53445	0.526923	0.90034	1.74406	2.25951	3.00232	2.70892	2.69201	1.87244	1.46343	1.56275	2.29663	2.03679	2.49691	1.93891	2.93527
CDV3	4.87008	4.77876	4.74415	5.13874	5.25042	5.3116	5.44623	5.4294	5.61577	4.88739	5.37632	5.40572	5.51329	5.56035	5.59257	5.61805	5.2301
TOPBP1	3.69423	4.15336	3.8197	4.40813	3.95706	4.43883	3.46944	3.53489	4.15913	3.49693	4.49686	4.57173	4.57517	4.60447	4.14263	3.92163	3.95194
TF	3.89354	3.68129	3.98635	3.51505	3.14261	3.45745	2.77283	3.20369	2.69201	3.41676	3.61318	3.02218	3.26966	3.35872	3.15743	2.67587	3.29036
SRPRB	5.00543	4.64198	4.97318	5.41604	5.22715	5.33192	4.54421	4.47831	4.48719	4.97398	5.21832	5.12956	5.14907	4.94368	5.39447	5.60729	5.0247
RAB6B	1.26127	2.35159	1.90543	1.35977	2.53256	1.87249	1.82174	1.41941	2.51143	2.81104	1.71136	1.48874	1.93406	2.753	3.21514	2.19045	1.59646
RYK	3.69423	4.10792	3.33428	4.55855	3.7109	4.77196	4.18164	4.35801	4.3859	4.35357	3.93917	4.38037	4.14166	4.33796	4.66166	4.58001	4.45152
ANAPC13	6.8097	6.51717	6.84162	6.45876	6.64219	6.90676	6.68634	6.60264	6.61017	6.8459	6.31206	5.89187	5.93835	6.1778	6.32735	6.55502	6.33555
CEP63	4.5832	5.55998	5.18227	5.19496	4.89934	5.14933	5.49228	5.48789	5.2339	5.5636	5.02567	4.98228	5.10399	4.37918	4.92642	4.94747	4.98473
PPP2R3A	2.63978	3.37095	2.29246	3.87762	2.67695	1.63148	0.722208	-0.165548	2.51143	2.5354	3.07814	3.48874	2.82715	2.47736	2.18657	1.93891	3.61753
MSL2	3.69423	3.33196	3.41445	4.40813	4.21537	4.23814	3.46944	3.92191	4.27697	4.12037	4.28361	4.9343	4.1116	4.41926	4.64075	4.44141	4.62794
PCCB	5.73376	5.38531	5.71279	4.65523	4.14261	4.8014	5.15326	5.38904	4.92647	5.30984	5.37632	5.18918	5.42439	5.24066	5.29091	5.42311	4.99282
STAG1	2.63978	2.5684	2.20499	2.22227	0.869596	2.56437	2.30717	1.05684	2.18951	0.872438	1.5509	2.66708	2.3491	1.92988	2.29761	3.37948	2.63828
RP11-102M11.1	4.7207	5.3948	4.58003	5.46258	5.87709	5.09091	4.97014	5.50688	5.2339	5.5636	5.48024	5.36494	5.11917	5.46784	5.01032	5.43533	5.60176
RP11-85F14.5	3.74669	3.33196	3.4904	3.07026	2.60656	2.17205	2.66974	3.37877	2.06398	3.09483	4.09279	3.66708	3.98469	2.92988	3.21514	2.90414	3.41589
NCK1	3.5243	3.39006	3.75958	4.20412	3.74406	4.23814	4.0646	3.00438	2.92647	3.19437	3.71136	3.76438	3.96801	3.58699	3.21514	4.23309	4.27719
DBR1	2.39877	3.20822	2.45292	3.62826	1.74406	3.21644	3.20026	3.60704	3.55874	2.67979	3.07814	3.5076	3.91678	3.58699	3.32408	3.61268	3.34189
ARMC8	5.04786	5.12513	4.80491	4.5297	5.25042	5.48493	5.01288	4.81934	5.39896	5.50664	4.49686	4.5537	4.74142	4.76859	5.43146	4.7265	5.37319
NME9	1.26127	-0.0505131	0.526923	1.07026	2.19152	1.63148	1.61529	1.05684	0.189506	1.74691	1.5509	2.45027	1.24218	1.39936	1.63018	1.79452	1.59646
MRAS	2.63978	2.49968	2.11189	3.02962	2.67695	1.63148	3.12431	3.10747	3.2484	3.04236	3.4858	3.81067	3.65027	3.90186	3.60881	3.81338	3.34189
ESYT3	-1.06066	-1.27291	-0.210043	0.707695	1.09199	-0.242989	0.236781	2.64181	-1.39546	-0.127562	0.633357	1.32828	0.349098	1.39936	0.350073	-2.45341	-2.491
CEP70	5.27919	4.84949	4.80491	5.57982	5.13012	5.13783	4.88064	4.8494	4.3859	4.85733	4.84714	4.40069	4.92545	5.12425	4.48523	4.62341	5.00885
FAIM	3.18727	3.07287	3.56255	4.05009	3.41392	3.21644	2.95925	3.37877	1.77447	1.74691	3.4858	2.79541	2.06531	2.87329	3.03457	3.85037	2.7944
PIK3CB	5.31438	4.96868	4.74415	5.67513	5.63336	5.46667	5.85149	5.85682	5.52341	5.42703	5.12877	5.54003	5.38095	5.66406	5.36927	5.04644	4.96021
MRPS22	5.69423	5.89032	6.00589	4.84285	4.94284	5.86554	5.36606	5.13213	4.87133	5.5636	5.24479	4.9203	5.0809	4.94368	5.13518	5.24703	5.06359
COPB2	7.33166	7.49528	7.39482	7.57806	7.20647	7.12624	7.16041	7.19786	7.31535	7.14234	7.29632	7.03198	7.31653	7.24066	7.37244	7.34911	7.22325
RP11-319G6.1	2.39877	3.44591	3.15919	3.25789	1.74406	1.94393	3.69621	1.94993	2.51143	2.87244	2.21832	2.19501	2.82715	2.47736	2.58711	2.97286	2.19045
SLC25A36	5.41507	5.67741	5.51788	5.50767	4.97113	5.04241	5.52218	5.50688	5.70258	5.34276	5.7161	5.93778	5.92976	5.56035	5.44359	5.59644	5.68393
ZBTB38	1.74669	3.55152	2.59731	3.18574	3.23883	2.8159	2.66974	3.20369	2.85247	2.81104	2.74883	3.12346	3.69149	1.68887	2.18657	2.19045	2.26389
RASA2	4.22474	5.06694	4.43381	5.17646	3.14261	4.47583	5.19098	5.23817	5.37273	5.15784	4.97913	5.16563	5.04159	4.60447	5.25008	5.15392	5.00885
RNF7	6.05828	6.50408	6.55814	5.86034	5.83922	5.70343	5.49228	5.71709	5.1437	5.5821	5.83847	5.74066	5.58614	5.17195	5.80011	5.80869	5.492
ATP1B3	5.44713	5.53015	5.05048	5.80121	6.22127	5.77938	5.58019	4.75728	5.54706	5.36429	5.57717	5.71249	5.40593	5.69704	5.77634	5.45948	5.55885
TFDP2	4.49393	3.98762	3.33428	3.3266	3.23883	3.95341	3.98094	3.80408	4.21925	3.49693	3.69225	4.75652	3.95113	4.53322	3.91776	4.1465	3.95194
GK5	2.39877	3.82863	2.29246	3.25789	3.32903	3.5296	3.46944	3.92191	3.814	2.5354	4.3338	4.15968	4.25599	3.6557	3.47346	3.27451	3.39164
XRN1	5.65359	6.01558	5.4434	6.10491	5.22715	4.94023	6.20487	6.13823	5.80422	6.35894	5.86004	6.28794	6.25255	6.09362	6.30094	5.95173	5.98068
ATR	3.79732	4.73459	3.33428	4.84285	4.91399	5.04241	5.29856	5.14431	5.34601	4.97398	4.88128	4.9203	4.99295	4.60447	5.13518	4.98953	5.00885
PCOLCE2	3.4629	2.00011	2.11189	3.83108	4.82379	4.19442	3.84559	3.92191	4.15913	3.9599	3.19135	3.39056	3.65027	4.06233	3.73254	3.61268	3.61753
U2SURP	8.26352	8.2156	8.11938	8.14708	7.90851	8.08942	7.77283	8.02263	8.2026	8.2917	8.22221	8.14545	8.27136	8.18604	8.10464	8.39208	8.37035
RP11-91G21.1	2.5243	-0.53594	2.01235	-0.514698	-0.130404	-1.82795	1.23678	-1.75051	1.4119	1.4574	-1.80538	-1.17422	-0.873294	0.730237	0.480063	0.131553	1.24669
CHST2	0.524302	0.601564	1.37492	2.75832	2.8082	2.92694	3.40671	1.41941	2.99686	1.87244	2.82098	2.45027	2.49594	2.3169	2.79065	2.59098	3.29036
ST13P15	3.18727	3.1645	2.95988	3.73323	3.49409	2.92694	3.84559	3.74134	4.03081	3.41676	3.61318	3.71655	3.77056	3.18363	3.21514	3.1613	3.81278
C3orf58	-1.06066	2.00011	-0.210043	1.80723	1.74406	1.87249	2.30717	-1.75051	2.85247	2.5354	2.32141	1.14771	1.78967	1.92988	1.24316	0.353945	2.71845
PLSCR1	4.61177	4.061	4.18227	3.96643	3.32903	4.00494	4.68304	3.80408	4.53528	4.55426	4.03329	3.81067	3.77056	4.33796	4.25696	3.77541	4.52023
GYG1	5.70752	5.99388	6.06298	6.37607	6.26191	5.91352	6.3578	6.69243	6.55291	6.31538	5.65326	5.57173	5.69149	5.78402	5.88701	6.39834	6.12371
HLTF	6.83416	7.09342	6.98635	5.96643	5.60656	5.19442	6.31573	6.06327	6.45629	6.60489	6.53221	6.74663	6.56411	5.82935	6.67714	6.49496	6.52581
HPS3	2.39877	2.78599	2.20499	2.60078	2.98507	1.63148	2.16278	3.15638	2.06398	1.6094	2.46343	2.14771	1.78967	2.3169	2.63018	3.50079	2.31636
CP	1.74669	2.72709	2.20499	0.90034	1.60656	0.493976	1.61529	2.05684	1.77447	1.28748	1.04839	1.41074	1.62921	1.68887	1.71264	2.93891	1.83093
WWTR1	2.84623	2.42753	2.11189	3.25789	3.41392	2.25951	2.77283	3.10747	3.73383	3.04236	3.24479	3.46964	3.21417	3.08742	3.03457	3.56896	2.93527
COMMD2	5.68081	5.57258	5.65621	4.4702	5.17945	4.88629	5.01288	4.96373	4.79437	4.59126	5.04086	4.81825	4.81787	4.49622	4.55395	5.37314	5.36075
RNF13	5.16816	5.043	4.91924	4.64181	4.58841	4.10279	5.39867	4.27186	4.87133	4.79527	4.47466	4.53544	5.07312	4.2518	4.90904	4.785	5.24371
TSC22D2	2.10926	2.63399	2.11189	2.75832	2.92849	1.87249	3.40671	3.29388	3.88995	3.33187	2.67289	2.3701	2.96801	2.98432	3.56509	3.10118	3.12371
SERP1	6.05828	5.78238	5.42416	5.84285	5.63336	5.67984	5.73503	5.70892	5.76442	5.55426	6.20827	5.82202	6.04159	5.82935	6.04654	6.0142	6.16005
EIF2A	6.89934	6.99544	6.80862	5.73323	5.89196	5.5119	5.80967	6.11985	5.54706	5.9599	5.95929	5.82953	5.93406	6.03679	6.26039	6.24008	5.93527
SELT	6.42316	6.06991	6.01878	5.57982	6.04618	5.95995	5.36606	5.7333	5.82371	5.46738	5.55619	5.22381	5.43049	5.34838	5.77634	6.07407	5.86215
SIAH2	4.29689	4.83562	4.64794	3.96643	3.7109	4.36187	3.12431	3.60704	4.27697	3.9599	4.93104	5.49348	5.14907	5.0998	5.08961	5.07797	4.37937
RP11-246A10.1	-1.06066	2.18653	2.11189	-0.514698	-1.71537	1.87249	1.37428	-1.75051	-1.39546	-1.71252	1.37032	1.48874	2.39972	0.551364	0.350073	-2.45341	0.968433
MBNL1	7.81892	8.20957	7.74803	8.71252	8.2533	7.9986	8.37531	8.62235	8.32393	8.48346	8.68984	8.61477	8.58682	8.37027	8.57407	8.28553	8.47839
MBNL1-AS1	3.0268	3.87005	3.11189	5.39219	5.13012	4.88629	5.40671	6.0439	5.52341	5.97398	4.93104	5.32297	5.1711	4.78402	4.8095	4.7265	5.04816
TMEM14E	-1.06066	-1.27291	-1.79501	2.4239	2.19152	2.07894	0.722208	1.05684	0.189506	1.98792	2.67289	1.63313	2.49594	2.87329	0.350073	-0.868447	1.75693
RAP2B	2.84623	3.02478	2.72856	4.09016	4.58841	4.36187	4.78522	4.69243	4.87133	4.396	3.19135	3.43064	3.60783	4.06233	3.52	4.34101	3.81278
DHX36	4.7207	4.79318	5.14751	5.52239	5.56076	5.06687	5.17224	5.66734	5.1744	5.05566	5.70661	5.80687	6.00527	5.74514	5.54834	5.78021	5.93945
SLC33A1	2.74669	2.49968	3.11189	3.90034	3.23883	1.75701	2.82174	3.60704	3.77447	2.93133	2.37032	3.71655	2.29663	3.3169	3.60881	3.1613	3.26389
GMPS	3.69423	3.82863	4.27108	4.74583	3.57004	4.28057	3.93722	4.22677	3.73383	2.19437	5.12877	4.80306	4.81787	5.40934	4.25696	3.98953	3.53137
SETP14	2.63978	2.63399	2.29246	4.37607	3.89934	3.30133	2.55871	4.03085	2.99686	3.33187	4.14993	4.58955	3.60783	4.06233	3.88257	4.08575	3.65875
KCNAB1	2.39877	1.39006	2.95988	2.14827	1.8696	1.75701	1.08478	1.57142	3.35943	2.93133	2.10729	2.0988	1.71167	3.55136	2.18657	1.54659	2.03256
RP11-294L13.1	2.10926	1.78599	1.90543	2.14827	-0.130404	0.979403	-0.500185	-1.75051	-1.39546	1.09483	1.37032	1.48874	2.67103	1.68887	1.24316	1.00602	1.20944
SSR3	6.89934	7.05352	6.9929	6.62485	6.60205	6.41045	5.92048	6.43931	6.04749	6.00858	6.65819	6.63956	6.33291	6.73723	6.598	6.5745	6.59115
TIPARP	1.74669	2.49968	2.11189	2.94473	2.19152	2.56437	3.2724	3.60704	4.03081	4.12037	1.5509	2.45027	2.39972	2.87329	2.58711	2.90414	3.48628
PA2G4P4	2.39877	4.38054	4.08764	4.40813	3.32903	4.28057	2.95925	3.00438	3.35943	4.30984	3.97123	4.51694	4.0809	4.37918	3.47346	3.03844	3.34189
CCNL1	3.89354	4.03695	3.93292	4.79516	4.88455	3.95341	5.13402	4.9077	4.71307	3.90219	4.28361	4.53544	4.66068	3.6557	4.48523	4.2048	5.16005
RP11-550I24.2	2.10926	1.04902	-0.210043	2.4239	-0.130404	-1.82795	2.55871	1.70892	0.189506	0.609404	1.16387	-1.17422	-0.136328	2.3169	-0.872319	-0.868447	-0.906036
RSRC1	7.06346	7.51826	7.02517	7.12916	7.44198	6.92024	6.8127	7.01436	6.99256	6.99138	7.30264	7.43557	7.45613	7.43889	7.05249	7.11834	7.10333
MLF1	2.10926	0.601564	1.01235	-0.514698	1.45456	0.493976	0.236781	0.571417	0.189506	1.09483	0.633357	0.410742	0.349098	1.03679	2.4007	0.353945	0.968433
GFM1	4.14879	4.17555	4.13573	4.93376	4.88455	4.58144	3.89213	4.72522	4.43743	4.12037	4.21832	4.13563	4.68129	5.18363	4.33713	4.87751	5.0247
MFSD1	5.4785	5.29695	5.34455	6.37201	6.44954	6.61084	6.60485	6.03739	6.76945	6.4624	5.92696	5.86653	5.83176	6.23506	5.84193	6.04245	6.15646
SCHIP1	4.77223	5.0125	4.59731	5.33497	5.27332	5.34197	5.94276	5.84195	6.26276	5.9241	5.16387	4.84815	4.72165	5.22944	5.672	5.41078	5.83543
BRD7P2	1.74669	1.22959	-0.210043	2.4239	1.45456	1.63148	2.86905	2.49742	0.926472	1.09483	1.98699	1.88467	1.93406	1.92988	0.712643	2.40457	2.26389
C3orf80	2.5243	2.46406	2.95988	2.85454	2.53256	2.8159	3.16278	3.53489	3.12811	2.5354	3.32141	1.76438	2.93406	2.68887	2.82812	3.10118	3.53137
RP11-432B6.3	3.26127	3.04902	2.01235	3.22227	1.28463	2.25951	2.49982	2.15638	2.06398	2.5354	2.78536	3.07371	3.09633	2.55136	2.35007	2.07015	1.96843
IFT80	1.93934	2.78599	2.11189	3.07026	2.09199	1.75701	2.91485	2.83445	2.06398	1.28748	2.5509	2.76438	2.67103	1.22944	2.4007	2.59098	2.36698
SMC4	7.34022	7.3108	7.13573	7.73323	7.2533	7.19995	6.32848	6.37877	6.77947	6.28183	7.668	7.91413	7.91461	7.53322	7.31751	7.61671	7.49057
TRIM59	4.14879	4.81456	4.77485	4.4239	4.16728	4.54709	4.55871	3.67575	3.73383	3.81104	4.45212	4.68376	4.74142	4.58699	4.33713	4.05439	4.67893
KPNA4	5.62584	5.3467	4.86321	6.48154	5.76845	5.63965	6.22319	6.40431	6.55291	5.93853	5.87706	6.15968	6.11539	5.9709	6.34685	6.31808	6.18496
PPM1L	-1.06066	0.601564	-1.79501	0.707695	0.606561	1.87249	0.722208	2.89335	0.926472	-0.127562	1.16387	1.48874	0.711669	1.39936	1.93504	2.67587	-0.906036
NMD3	5.97276	6.32453	6.53142	5.66189	5.97812	5.77938	5.89785	5.90054	6.28402	5.73869	6.24807	5.98565	6.06922	5.68065	6.08575	5.99367	5.67391
RP11-3P17.4	4.14879	3.40253	3.7797	2.24659	2.67695	2.8159	2.73962	2.64181	3.12811	2.89273	3.02842	2.55043	2.49594	1.85471	2.98035	2.46974	2.75693
RP11-3P17.5	9.76191	9.65528	9.75269	8.79769	8.93748	9.10205	8.96016	9.04553	8.83936	9.1348	8.93019	8.70978	8.71979	8.55625	9.16767	9.13359	9.0433
RP11-3P17.3	9.20495	9.09947	9.15749	8.20565	8.33448	8.52188	8.43777	8.48311	8.23572	8.58249	8.39958	8.18235	8.17201	8.00478	8.61909	8.59258	8.52372
RP11-12K11.1	2.10926	3.25066	2.11189	3.3266	2.92849	3.45745	2.43841	2.33695	1.4119	1.74691	2.82098	2.52622	3.21417	3.27383	2.96898	3.32795	3.12371
WDR49	3.26127	2.94949	3.01235	2.65523	-0.130404	1.34197	1.61529	3.10747	2.06398	2.19437	2.74883	2.96874	3.3231	2.22944	2.49691	2.59098	2.90132
PDCD10	7.31872	7.45841	7.36234	6.67183	6.88082	6.65183	6.41868	6.75331	6.58754	6.64062	6.61064	6.65233	6.98676	7.0528	6.77873	6.90634	6.97864
GOLIM4	4.66726	3.68129	4.13573	4.79516	4.69402	4.40087	4.90354	5.26072	4.94439	4.17012	4.73956	4.98901	4.85463	4.53322	4.72263	4.80398	4.60703
RP11-641D5.1	7.41912	7.37215	7.49732	7.19726	7.17033	7.09983	7.0722	7.37102	6.73897	7.14856	7.25622	7.21953	7.09441	6.91943	7.14449	7.07602	7.01481
MYNN	4.74669	4.77149	4.37492	4.27538	4.83922	4.14933	3.93722	4.33695	3.88995	4.17012	4.34608	4.19501	4.19995	4.45825	4.598	4.82271	4.509
RP11-362K14.5	1.93934	2.04902	1.20499	1.35977	2.09199	2.56437	2.43841	1.24949	2.99686	1.4574	2.37032	2.24082	2.58614	1.68887	1.44961	2.59098	2.67893
SEC62	9.18845	8.57415	8.89237	8.68579	8.70143	9.00415	8.59697	8.50334	8.84653	8.68942	8.78367	8.55086	8.59635	8.81158	8.75886	8.99625	8.75752
PHC3	2.84623	4.65783	3.98635	4.99837	4.58841	4.43883	5.38246	5.28291	5.2339	5.08189	4.94725	5.00237	5.04159	4.56929	5.17934	5.03041	4.68891
PRKCI	2.84623	3.40892	3.56255	4.12916	4.35072	4.47583	4.18164	3.20369	4.15913	4.35357	4.42922	4.74066	4.46061	4.20672	3.98566	4.64462	4.45152
SKIL	3.0268	3.98762	3.69685	3.83108	3.14261	2.41998	4.28989	4.03085	3.46252	4.06884	3.83847	3.92732	3.98469	3.95736	3.69247	4.31477	3.95194
RPL22L1	7.45898	7.8119	7.63754	7.74426	7.45706	7.54055	8.22433	8.38263	7.89687	8.23438	7.7078	7.64276	7.63053	7.22661	7.73871	7.25912	7.56021
EIF5A2	5.27919	4.76418	5.30303	5.28404	5.56076	5.52078	5.34948	4.8494	4.75429	5.08189	5.10006	4.75652	4.74142	4.73723	4.92642	4.58001	5.17434
TNIK	2.10926	2.92349	2.11189	2.85454	2.92849	3.12624	2.16278	3.67575	3.2484	2.81104	1.37032	2.66708	2.58614	3.35872	2.4007	2.59098	2.86655
PLD1	4.7207	4.39952	4.08764	4.50025	3.95706	3.72664	4.94828	4.43931	4.43743	4.66252	4.56146	4.74066	4.70161	4.2518	4.28419	4.28806	4.78513
FNDC3B	5.90512	6.29442	6.26569	7.01668	7.21241	6.81951	7.27899	7.36583	7.42153	7.43468	7.19645	7.13412	7.04358	7.00092	7.12956	6.90194	7.07315
TNFSF10	5.4785	5.31706	5.53591	4.99837	4.79243	4.71121	5.03379	5.09498	5.1437	5.34276	5.49134	5.35456	5.41826	5.1483	4.81884	5.03041	5.27055
NCEH1	3.18727	4.17555	3.06298	4.93376	4.79243	4.7419	5.39867	5.18023	5.45003	4.88739	4.3823	4.15968	4.57517	4.85879	5.04256	4.785	4.80362
ECT2	5.00543	5.31706	5.05048	5.26666	4.82379	3.72664	4.48471	3.74134	4.27697	3.04236	4.89806	5.02872	5.1928	5.02385	4.72263	5.26769	4.83992
RP11-393N4.2	5.5687	5.49528	5.40467	5.43172	5.07905	5.55575	5.46175	5.36843	5.42472	5.34276	5.60809	5.42569	5.67617	5.61314	5.51426	5.41078	5.63312
UBE2V1P2	3.69423	3.1645	2.72856	4.12916	4.51345	3.21644	3.93722	3.80408	4.27697	4.85733	3.57196	3.58067	3.95113	3.58699	4.05051	3.81338	4.13836
TBL1XR1	7.00004	7.1294	6.85963	7.68824	7.13326	7.15219	7.11207	7.09811	7.34938	7.15475	7.50098	7.62128	7.6736	7.91243	7.53282	7.36517	7.48198
ZMAT3	4.22474	4.3418	3.56255	5.6077	5.27332	5.09091	6.09973	5.44916	6.05576	6.32639	4.91464	4.70842	5.00935	5.12425	5.4069	5.73147	5.74262
PIK3CA	4.49393	4.47305	3.87742	4.93376	4.88455	4.23814	5.15326	4.65888	5.49936	3.77933	5.12877	5.15968	5.24218	5.33796	5.11257	4.96444	5.16005
KCNMB3	2.39877	0.949487	1.01235	2.14827	1.45456	1.63148	1.61529	1.83445	2.4119	1.28748	2.21832	2.79541	2.3491	1.68887	2.18657	2.00602	2.509
ZNF639	0.524302	2.35159	3.24939	3.18574	3.7109	2.41998	2.30717	3.10747	2.85247	2.5354	3.4858	3.46964	3.56411	3.35872	3.47346	3.56896	3.00085
MFN1	3.79732	3.64993	3.75958	4.10979	3.32903	4.10279	3.34112	4.51628	3.35943	3.24167	3.93917	3.58067	4.22824	3.90186	4.11257	3.73642	4.10891
GNB4	5.70752	5.46856	5.60587	6.40019	6.34533	5.95995	5.77904	5.47831	5.97087	5.73869	6.48302	6.24925	6.49594	6.56483	6.52856	6.09734	6.16721
ACTL6A	6.89934	6.82688	6.56694	6.34328	6.25618	5.89315	5.68964	5.10747	5.82371	5.4773	6.69225	6.59176	6.52188	6.42911	6.23621	6.29478	6.0902
MRPL47	8.57596	8.25783	8.41567	7.75521	8.07254	8.05316	7.85883	7.80024	7.80422	7.87993	7.70422	7.80497	7.74754	7.62175	8.07702	7.93461	7.93107
NDUFB5	9.23396	9.09123	9.19297	8.27863	8.44702	8.7701	8.88783	8.78476	8.65983	8.89942	8.31127	8.11041	8.43353	8.41183	8.77813	8.76697	8.79325
USP13	4.3656	4.55152	3.78996	5.72052	5.71926	5.21644	5.34112	4.64181	5.21925	4.57288	5.33995	5.53544	5.49594	5.56035	5.27743	5.22607	5.00885
PEX5L	-1.06066	1.39006	0.526923	2.07026	1.74406	1.87249	1.82174	3.33695	2.69201	1.74691	2.59272	0.941257	3.62921	-0.185602	2.49691	0.353945	1.90132
RP11-420J11.1	-1.06066	-0.53594	-0.210043	0.707695	1.45456	1.34197	0.236781	0.571417	2.51143	1.09483	1.98699	0.700249	1.24218	0.551364	0.350073	1.24703	0.678926
TTC14	3.10926	4.17555	4.31352	6.27538	6.31254	5.67984	6.04928	5.95685	6.197	6.08838	5.51871	5.74066	5.74142	5.83677	5.81884	5.80398	5.99684
FXR1	7.50539	7.65092	7.17941	7.42194	7.34263	6.64372	7.48661	7.50452	7.36277	7.49449	7.69105	7.63421	7.67231	7.27109	7.52998	7.47881	7.637
DNAJC19	6.35719	6.26884	6.43861	5.10001	5.307	5.65586	5.34948	5.30477	4.90832	5.3209	5.77177	5.46482	5.34264	4.82935	5.53707	5.74135	5.48055
SOX2-OT	1.74669	1.22959	1.66443	1.60078	3.09199	2.07894	2.16278	2.64181	3.12811	1.28748	1.85575	1.9957	1.78967	1.39936	0.350073	1.45348	1.59646
RP11-416O18.1	2.84623	2.81456	3.15919	3.25789	3.32903	2.8159	3.2724	3.00438	2.30498	2.6094	2.74883	2.73267	2.1856	3.18363	3.03457	3.21902	3.23692
ATP11B	3.33166	4.40892	3.66443	4.16713	3.77649	3.03003	4.61529	4.70892	4.46252	4.6094	4.60298	4.27424	4.81787	4.13633	4.78112	4.1465	4.48628
RP11-531F16.4	1.26127	1.60156	1.52692	0.222268	0.284633	-0.242989	1.72221	2.57142	1.60454	1.6094	0.633357	1.32828	1.44863	0.814398	1.93504	1.79452	0.509001
DCUN1D1	6.15851	6.39243	6.40957	6.27103	6.53256	6.34697	6.58374	6.50215	6.76945	7.12353	6.38527	6.43311	6.56688	6.37409	6.64863	6.56618	6.77344
MCCC1	5.12916	5.55576	5.09981	5.10979	5.307	5.01754	5.49228	5.36843	5.06398	5.26476	5.02567	5.0546	5.24218	5.20672	5.5314	5.58001	5.52023
MCF2L2	1.93934	1.78599	2.01235	1.80723	-0.130404	-1.82795	0.722208	2.77305	0.189506	0.872438	2.74883	2.52622	3.06531	2.55136	1.93504	1.63405	2.75693
B3GNT5	3.26127	3.02478	2.78996	2.85454	1.74406	2.41998	2.77283	2.89335	0.926472	2.28748	3.4858	2.59837	3.62921	2.68887	3.56509	3.10118	3.31636
LINC00888	5.00543	4.74946	4.94646	4.4702	3.03952	4.61499	4.51477	3.67575	4.33246	4.21821	4.94725	4.47922	4.63978	4.06233	4.46158	4.05439	4.65875
KLHL24	4.91662	4.08465	4.61439	4.91157	4.39316	4.36187	5.03379	5.68412	5.52341	5.02894	4.84714	4.9343	4.97637	4.70517	5.33062	4.94747	5.14563
YEATS2	2.5243	3.27141	3.4904	3.02962	2.8696	4.05469	3.34112	3.74134	3.55874	3.81104	3.5509	4.009	3.47248	4.33796	4.05051	3.77541	3.39164
PARL	7.04786	6.72709	6.87388	6.91993	6.90302	7.1664	6.81572	6.64181	6.57609	6.71793	6.75805	6.84073	7.12483	7.11208	7.15743	7.19225	7.07696
ABCC5	3.33166	2.75684	3.56255	3.10979	4.01255	3.03003	3.89213	3.37877	3.73383	4.43722	3.76721	3.68376	3.51902	3.27383	4.17207	4.62341	3.48628
EEF1A1P8	-1.06066	2.35159	1.01235	2.4239	2.53256	0.979403	2.30717	3.45894	2.30498	2.81104	3.13586	2.79541	2.29663	0.551364	1.44961	1.24703	2.63828
HSP90AA5P	1.26127	0.842572	-0.210043	2.85454	3.23883	2.69561	1.82174	2.64181	3.12811	1.98792	2.59272	2.28521	2.39972	1.39936	1.79065	2.50079	2.71845
EIF2B5	6.32304	6.33935	5.95319	6.41998	6.27899	6.37662	6.36194	6.47349	6.32564	5.80318	6.69945	6.66918	6.45164	6.46306	6.57339	6.50659	6.35135
RP11-778D9.4	8.04525	8.1043	8.16355	7.17414	7.3853	7.51856	7.06206	7.43684	7.1706	7.25037	7.30735	7.2138	7.31488	7.30358	7.58575	7.33286	7.41739
DVL3	2.63978	3.40892	2.95988	4.27538	4.26191	4.19442	4.39059	3.67575	5.01393	4.30984	4.14993	4.2961	3.26966	3.43889	4.598	3.77541	3.34189
AP2M1	5.04786	4.0125	5.02517	5.4928	5.155	5.22733	5.59433	4.87885	5.52341	5.48715	5.48024	5.55823	5.11917	5.50556	5.63548	5.42311	5.469
ABCF3	2.10926	3.1645	2.95988	4.05009	3.41392	3.12624	4.18164	3.00438	4.33246	3.90219	3.19135	3.12346	3.0336	2.87329	2.58711	3.03844	3.69883
ALG3	6.71413	6.30452	6.08151	6.5297	6.8082	6.37172	6.54056	6.47349	6.44375	6.16399	6.26109	6.30691	6.40283	6.71728	6.70259	6.69888	6.37628
CAMK2N2	0.524302	1.04902	-0.210043	0.222268	1.74406	0.979403	2.43841	0.571417	0.926472	-0.127562	-0.21464	2.19501	-0.873294	1.68887	1.00215	0.716515	0.968433
PSMD2	7.38642	7.47641	7.32134	8.3608	8.31943	8.01283	7.7929	7.83633	8.00756	7.81886	7.93002	8.20732	7.98779	8.40561	7.80599	7.88086	8.03158
EIF4G1	5.44713	6.31456	5.60587	7.53152	7.28745	7.05163	7.18865	7.07921	7.33586	7.03902	7.30735	7.42941	7.27815	7.29821	6.63283	7.11834	7.17611
FAM131A	0.524302	1.22959	2.01235	2.4239	2.19152	0.757011	1.82174	1.70892	3.2484	2.28748	2.8897	2.32828	2.3491	2.39936	2.24316	1.45348	3.06359
POLR2H	8.81432	8.90825	8.8783	8.35464	8.43057	8.58462	8.07598	8.03249	8.11036	8.26332	8.41253	8.16934	8.20441	8.46186	8.07312	8.2479	8.16811
EPHB3	-1.06066	-0.53594	1.66443	3.18574	-0.130404	-0.242989	1.82174	1.05684	1.4119	2.5354	0.270787	1.14771	0.711669	1.92988	2.29761	2.07015	2.5534
MAGEF1	4.55405	4.87684	4.86321	4.7707	4.58841	4.43883	5.11453	5.0439	4.62691	4.88739	4.91464	5.09257	4.85463	4.73723	5.12015	5.37314	4.89271
VPS8	4.55405	4.0125	2.84885	4.16713	4.307	4.14933	4.3578	3.8642	4.87133	4.06884	4.23162	4.69203	3.95113	4.29552	4.43754	4.60187	4.74741
EIF2S2P2	2.39877	2.42753	2.84885	1.60078	1.09199	1.34197	1.82174	1.41941	1.4119	2.19437	2.10729	0.700249	1.62921	1.39936	1.00215	1.93891	1.59646
MAP3K13	6.33166	6.1728	6.29775	5.72689	5.68551	5.86554	5.90354	5.33695	6.28402	6.00172	5.57717	5.65445	5.62921	5.30625	5.71264	5.8458	6.26055
RPL4P4	7.70421	7.48532	7.91408	6.98515	7.05612	6.79043	6.98899	7.01436	7.30845	7.14856	7.2133	7.13715	7.05941	6.54685	7.06824	7.2694	6.99483
TMEM41A	5.22474	5.043	4.83435	5.40019	5.66834	5.37172	5.16278	5.45894	5.88067	5.14546	5.45779	5.47444	5.67103	5.48682	5.71764	5.19764	5.63312
LIPH	1.74669	1.39006	2.20499	2.65523	1.98507	1.87249	1.82174	2.15638	3.12811	1.98792	2.41763	2.73267	1.44863	1.03679	1.12768	-0.131481	1.67893
SENP2	6.72724	7.14916	6.9089	6.02446	5.92126	6.03623	5.98632	6.20949	6.07215	6.11402	7.06891	7.13412	6.92976	6.29013	6.60611	6.44444	6.51743
IGF2BP2	5.59755	5.5642	5.52692	5.34328	5.81601	5.60668	5.5659	5.81173	5.42472	5.88739	6.11089	6.06418	5.93406	5.82189	5.82349	6.18684	5.98473
C3orf65	-1.06066	0.601564	-1.79501	2.14827	1.09199	-1.82795	0.236781	-1.75051	2.85247	1.4574	1.5509	2.91324	2.29663	2.47736	1.00215	2.67587	2.15286
TRA2B	6.50158	6.85809	6.81602	6.91715	6.93927	7.34448	6.72542	6.36323	6.2556	6.43722	7.02758	7.08787	7.25083	7.22096	6.92426	7.14836	6.84216
ETV5	5.5092	5.73459	5.09981	5.64853	6.1855	5.5899	6.16752	5.63319	5.9621	5.9241	5.92696	5.79541	5.96381	5.77633	5.54834	5.76091	5.85773
DGKG	0.524302	2.14213	1.66443	3.10979	-0.130404	2.41998	1.37428	1.70892	2.18951	-1.71252	2.21832	2.32828	2.58614	3.51484	1.93504	2.19045	2.67893
TBCCD1	2.74669	2.53445	2.59731	2.14827	2.67695	2.87249	2.77283	1.83445	2.85247	1.6094	2.41763	1.70025	2.24218	2.39936	2.29761	1.54659	2.67893
DNAJB11	5.65359	5.92349	5.87742	6.20868	6.51825	6.3218	5.87485	5.97059	5.42472	6.14546	6.00646	5.83327	5.74142	6.08118	6.19377	6.25049	6.05975
EIF4A2	7.79109	8.25066	8.38241	7.25644	7.51585	7.48493	8.15881	8.13823	7.67241	7.8849	7.21105	7.17598	7.19459	7.07806	7.94643	8.01046	7.80592
RFC4	6.63978	6.72709	7.06918	5.22227	5.59752	5.65586	5.38246	5.41941	4.9621	4.69687	5.75345	5.66288	5.65027	5.56929	5.60881	5.75604	5.61229
RPS20P14	3.5832	3.02478	2.84885	2.75832	2.92849	2.69561	2.43841	2.33695	2.69201	2.67979	2.74883	2.73267	2.67103	2.13633	2.75217	2.30148	2.4632
ST6GAL1	2.10926	1.66569	1.66443	1.80723	2.19152	2.41998	2.23678	2.89335	2.85247	3.04236	2.41763	1.9957	2.82715	0.551364	1.79065	1.00602	1.59646
RPL39L	7.74347	8.79542	7.89324	8.22114	8.03115	7.36434	8.48471	8.61909	8.04541	8.4103	8.29395	8.15744	8.1463	7.93852	8.37956	8.18412	8.13745
RTP4	1.26127	1.89702	2.11189	0.707695	-0.130404	-0.242989	-2.08515	-0.165548	-1.39546	1.09483	-0.21464	0.0481721	0.349098	0.551364	1.44961	2.83199	1.20944
BCL6	0.524302	-0.0505131	-0.210043	1.07026	-1.71537	-0.242989	3.04414	1.94993	3.46252	2.67979	1.16387	1.32828	-0.136328	1.68887	2.672	2.19045	2.58196
LPP-AS2	-1.06066	0.601564	-1.79501	2.4853	1.09199	0.979403	1.08478	3.53489	0.189506	1.09483	0.922864	-2.75918	1.00118	-1.77056	-0.135354	-2.45341	0.509001
LPP	5.16816	5.51282	4.83435	6.28404	5.87709	6.14359	6.40269	6.93248	6.57609	6.63177	6.31206	6.13866	6.08478	6.33272	6.51713	6.30481	6.40382
TPRG1-AS1	0.524302	0.46406	1.52692	0.707695	-0.130404	0.493976	-0.500185	1.70892	2.60454	1.4574	1.5509	1.14771	1.00118	-0.185602	2.06628	1.86852	2.20944
IL1RAP	4.55405	4.84949	4.61439	5.28404	4.94284	3.84447	4.78522	4.87885	5.08028	4.88739	4.82975	4.81825	4.97637	4.41926	5.26382	4.84121	4.70867
CCDC50	4.49393	4.74946	4.64794	5.62144	6.05942	5.52078	5.98632	5.30477	5.82371	5.78732	4.89806	5.31228	5.55855	5.48682	5.95635	5.32138	5.69388
OPA1	5.5687	5.53015	5.28181	5.5297	5.65096	5.20547	5.7666	5.87154	5.2484	5.6094	5.61825	5.92732	6.23871	5.83677	5.99393	5.91728	6.07886
ATP13A3	5.20613	5.64596	5.57132	6.19955	6.31254	5.90676	6.50357	6.33164	6.61017	6.10126	6.19475	6.35716	6.42744	6.22379	6.06235	6.08962	6.17789
TMEM44-AS1	3.18727	2.22959	3.06298	3.18574	1.60656	2.75701	3.43841	2.49742	3.2484	2.93133	3.74883	3.65021	2.71167	2.753	2.79065	2.90414	2.59646
TMEM44	1.26127	1.72709	-0.210043	1.9878	0.869596	1.49398	2.23678	-0.165548	1.77447	1.4574	1.27079	2.0988	1.3491	1.03679	1.86465	2.19045	2.509
AC046143.3	2.63978	1.22959	0.526923	1.22227	1.98507	2.25951	2.30717	1.05684	3.60454	3.09483	2.59272	2.0988	1.62921	2.22944	2.4007	1.93891	1.90132
LSG1	4.96171	5.03088	4.91924	5.72052	5.5038	5.76451	5.49228	5.14431	5.67063	5.41676	5.82538	5.32297	5.14907	5.8144	5.88701	5.50659	5.80821
FAM43A	3.33166	2.69672	3.06298	3.18574	2.53256	2.92694	4.10468	3.37877	3.88995	3.14546	3.34608	2.79541	2.58614	3.58699	2.82812	3.47733	3.43974
XXYLT1	3.33166	3.07287	4.27108	4.50025	2.92849	4.47583	4.14367	3.80408	3.814	3.64503	4.30892	4.42073	4.04954	4.41926	4.3629	4.36677	4.68891
ACAP2	4.91662	6.00941	5.72069	6.5478	6.1855	5.63965	6.40269	6.34225	6.64346	6.27047	5.98307	6.47204	6.31982	6.21243	6.28755	6.27791	6.31313
PPP1R2	4.91662	5.13649	4.8915	4.61459	4.94284	4.67984	4.80967	4.62453	5.04749	4.85733	4.49686	4.87744	5.02556	4.79929	5.01032	5.32795	4.82188
AC091633.2	3.5832	3.98762	4.03788	3.39219	2.53256	3.12624	3.58728	3.37877	3.55874	3.64503	3.29632	3.61586	3.21417	2.87329	3.21514	3.27451	3.29036
LINC00969	2.5243	3.46406	3.37492	3.78298	4.26191	4.7419	4.00232	3.77305	4.35943	3.5354	3.73022	4.061	4.39972	4.2518	3.90027	3.52387	3.96843
SDHAP2	-0.0606601	0.142132	0.204995	0.707695	2.53256	1.34197	0.236781	0.834452	1.60454	0.872438	0.633357	0.941257	1.3491	0.814398	0.712643	1.24703	0.509001
TNK2	0.524302	2.35159	2.11189	1.35977	1.09199	2.41998	3.04414	1.05684	2.69201	1.09483	0.922864	1.32828	1.44863	2.13633	1.24316	1.00602	0.316356
SDHAP1	2.10926	1.04902	2.29246	1.60078	3.03952	2.56437	2.55871	2.33695	2.06398	1.98792	1.5509	1.48874	2.1856	0.551364	2.44961	1.79452	2.15286
TFRC	3.69423	4.95591	4.94646	5.95019	5.86206	5.89315	5.31573	5.3263	4.83336	4.85733	4.89806	5.35456	5.17837	5.66406	6.87139	6.93676	7.04233
PCYT1A	4.55405	4.49968	3.98635	5.43172	4.58841	4.85855	4.90354	5.03085	4.67063	5.14546	4.95529	4.75652	4.96801	4.73723	4.8556	4.94747	5.09396
TCTEX1D2	3.82979	3.55152	2.55124	3.1353	2.3721	-0.416526	2.55871	2.54668	2.4119	2.25649	2.35388	1.90416	2.5712	0.551364	2.6019	1.96208	2.85454
UBXN7	4.61177	4.67351	3.8197	5.01928	5.10481	4.96646	5.19098	5.7333	5.45003	5.00172	5.43498	5.53084	5.43656	5.17195	5.47936	5.49496	5.37319
RNF168	3.0268	4.0125	3.56255	4.4702	4.39316	4.64778	3.98094	4.13213	3.88995	4.04236	4.49686	4.27424	4.70161	4.45825	4.80011	4.41696	4.5534
WDR53	4.14879	4.24016	3.4904	3.02962	3.64219	3.59831	2.86905	3.20369	3.2484	3.64503	2.95529	3.07371	3.09633	3.43889	3.91776	3.56896	3.39164
FBXO45	4.87008	5.65388	5.57132	5.95019	6.00573	5.60668	5.13402	5.06967	5.42472	5.48715	5.99091	6.29339	6.28658	6.1303	6.10114	5.864	5.90561
PIGX	3.4629	3.87005	3.93292	4.50025	4.55142	3.45745	4.48471	4.47831	4.67063	3.64503	4.72082	4.65867	4.97637	5.12425	2.71264	4.53528	4.64855
CEP19	3.98373	3.02478	3.56255	3.18574	2.8082	3.21644	2.30717	2.33695	3.814	2.67979	3.19135	3.07371	2.96801	2.98432	2.4007	3.27451	3.39164
PAK2	5.62584	6.00322	5.92609	6.48154	6.49895	6.18886	6.33692	6.62018	6.52936	6.68408	6.57978	6.565	6.65288	6.53777	6.52856	6.33775	6.41288
SENP5	4.22474	4.39006	4.11189	5.23126	4.58841	4.3815	4.91485	4.10747	4.35943	4.73042	4.54025	4.83327	4.1116	4.2518	3.95211	4.44141	4.45152
AC127904.2	-1.06066	0.312057	1.37492	1.07026	0.606561	1.63148	2.66974	2.77305	1.77447	2.67979	1.71136	2.0988	2.7512	2.62175	2.29761	2.50079	2.93527
NCBP2	7.5832	7.63098	7.50649	7.28404	7.15191	7.6659	7.36812	7.18023	7.39571	7.12037	7.44214	7.1921	7.25083	7.26835	7.42994	7.65119	7.47911
NCBP2-AS2	5.59755	5.59746	5.95319	5.31819	5.13012	5.53837	5.81572	5.40936	5.61577	5.89481	5.65819	5.40572	5.11917	4.99762	5.75704	5.72152	5.45737
PIGZ	2.63978	-2.85787	-1.79501	-2.09966	-0.130404	-1.82795	-2.08515	1.70892	-1.39546	2.5354	-2.53657	0.410742	-0.136328	1.68887	-0.135354	1.45348	0.968433
DLG1	5.16816	4.84949	4.45292	5.59383	4.76037	4.45745	4.95925	4.72522	4.85247	5.02894	4.91464	5.70434	5.39349	5.48682	5.10496	4.91291	5.38552
BDH1	2.10926	3.25066	2.11189	2.4239	1.45456	2.56437	2.66974	1.05684	2.51143	2.37494	2.82098	2.79541	3.15645	2.47736	1.63018	2.67587	2.71845
KIAA0226	1.5243	1.22959	1.66443	1.70769	1.74406	-0.242989	2.23678	1.70892	2.51143	2.4574	1.71136	3.06508	1.3491	2.03679	2.86465	3.10118	1.96843
FYTTD1	5.92802	5.53874	5.17078	6.01408	5.61555	5.55575	5.52218	5.97059	5.80422	6.16399	5.67289	5.64596	5.80384	5.03679	6.23272	6.12024	5.92263
LRCH3	3.18727	2.92349	3.56255	4.86612	3.41392	3.95341	4.16278	3.74134	4.62691	3.77933	3.87282	3.98228	3.84552	4.45825	4.60881	3.73642	4.509
AC144530.1	8.97689	8.84474	9.1036	8.32135	8.40228	8.31798	8.38957	8.46502	8.40058	8.77431	8.46765	8.37074	8.22562	8.16901	8.35409	8.15854	8.23947
IQCG	3.0268	3.20822	3.06298	2.75832	3.14261	1.63148	2.95925	2.49742	2.51143	2.67979	3.07814	3.5076	1.93406	2.13633	2.4007	2.97286	3.73782
RPL35A	13.282	13.161	13.3226	12.4439	12.4646	12.6002	12.5322	12.6024	12.347	12.6959	12.5113	12.3583	12.3689	12.1379	12.5565	12.4366	12.3256
LMLN	2.84623	3.48198	3.15919	4.37607	4.06599	4.03003	3.64277	3.89335	4.33246	3.71374	4.09279	4.5076	4.29663	3.95736	4.28419	3.65511	4.47479
ANKRD18DP	0.524302	2.42753	2.72856	-0.514698	-1.71537	2.41998	-2.08515	1.41941	1.4119	0.609404	1.16387	1.32828	2.67103	1.39936	1.79065	1.93891	2.71845
ZNF595	4.22474	4.52584	4.18227	4.00886	2.8082	3.89997	3.2724	3.60704	3.2484	2.81104	4.40595	3.65021	4.48426	4.16017	4.20093	2.75604	4.07886
ZNF718	0.524302	3.37095	2.29246	2.14827	2.53256	1.87249	3.40671	2.33695	1.77447	1.4574	2.50783	1.9957	2.39972	2.753	2.4007	3.03844	2.03256
RP11-478C6.4	7.89062	7.70342	7.93462	7.29908	7.19453	7.26216	7.2746	7.3916	7.05987	7.39338	7.15866	7.17893	6.92761	6.86968	7.342	7.1814	7.13654
ZNF721	1.26127	2.00011	1.37492	2.14827	1.28463	1.63148	1.82174	2.15638	3.12811	1.09483	1.5509	1.48874	0.711669	1.92988	1.79065	1.86852	2.15286
PIGG	0.524302	1.66569	1.01235	3.57277	2.8082	3.12624	2.16278	2.49742	1.4119	2.5354	3.19135	0.410742	0.711669	2.47736	2.29761	2.67587	2.15286
ATP5I	9.31872	9.17245	9.30631	8.8954	9.22495	9.37111	9.04607	9.09811	9.13982	8.98096	8.86485	8.87744	8.91787	8.99679	9.10639	9.13811	9.06503
MYL5	7.46682	7.39952	7.44579	6.98515	7.39316	7.49623	7.24801	7.36323	7.39896	7.18532	7.15866	7.03361	7.21594	7.27928	7.3629	7.2711	7.18672
PCGF3	1.93934	3.18653	1.37492	2.90034	3.53256	1.75701	0.914853	3.67575	2.85247	1.28748	3.21832	3.32828	2.71167	1.39936	3.18657	3.32795	2.90132
RP11-440L14.1	2.5243	0.46406	1.90543	1.22227	1.8696	0.172048	2.37428	2.64181	2.06398	1.87244	1.78536	1.04817	2.12671	1.68887	2.24316	2.40457	1.67893
GAK	1.74669	2.5684	3.93292	2.14827	1.98507	2.41998	3.2724	2.64181	1.4119	3.41676	2.32141	3.12346	1.93406	1.03679	2.06628	1.24703	1.75693
SPON2	3.33166	3.48198	3.69685	2.85454	3.14261	2.41998	2.66974	3.10747	3.12811	2.37494	2.21832	3.26318	3.09633	2.62175	3.21514	2.19045	3.06359
CTBP1	2.39877	3.25066	2.11189	3.62826	2.67695	2.69561	2.00232	3.29388	1.4119	2.93133	3.39417	3.17155	3.26966	2.13633	3.37561	3.69634	3.06359
CTBP1-AS2	-1.06066	1.78599	2.45292	2.29266	1.74406	2.69561	3.04414	3.37877	3.12811	3.41676	3.13586	3.07371	2.58614	1.92988	2.96898	2.50079	2.4632
MAEA	5.99462	7.14072	6.96987	7.40615	7.03618	6.96321	7.68469	7.28016	5.95327	7.3346	7.12699	7.22808	6.66845	6.22379	7.17753	6.50369	6.4719
UVSSA	2.10926	1.78599	2.45292	2.94473	2.92849	3.3815	3.46944	2.15638	2.51143	2.37494	2.67289	3.30691	3.26966	3.51484	1.44961	2.50079	2.36698
SLBP	4.29689	4.87684	5.09981	4.99837	4.94284	4.88629	4.48471	4.47831	4.33246	4.35357	5.668	5.26872	5.31653	5.32747	4.8556	4.4891	4.83992
RP11-572O17.1	-1.06066	-0.0505131	-1.79501	-0.514698	-1.71537	-1.82795	-2.08515	3.00438	-1.39546	-1.71252	-0.951605	-2.75918	0.349098	1.39936	-2.45728	-0.131481	-2.491
TACC3	1.26127	2.75684	3.15919	1.90034	3.03952	3.3815	1.08478	2.33695	2.69201	1.09483	2.95529	3.2181	3.0336	3.35872	3.09731	2.30148	2.26389
TMEM129	-1.06066	0.312057	0.526923	0.90034	-1.71537	0.493976	1.37428	2.33695	2.51143	1.74691	2.10729	0.941257	0.349098	1.39936	-0.135354	2.40457	-2.491
LETM1	3.5832	4.0125	3.15919	4.37607	4.06599	4.05469	3.46944	2.89335	3.12811	3.84206	4.03329	4.11118	4.14166	4.67238	4.14263	3.92163	4.16721
WHSC1	5.14879	5.17004	4.84885	4.7707	4.85449	5.29099	4.14367	4.10747	4.85247	4.30984	5.93104	5.92381	6.06138	5.71325	4.8095	5.34101	5.61753
NELFA	2.10926	1.39006	3.24939	1.60078	1.09199	2.41998	0.722208	1.05684	2.06398	1.74691	1.5509	2.19501	1.00118	1.39936	2.06628	2.30148	1.90132
NAT8L	0.524302	-2.85787	-1.79501	-2.09966	0.606561	2.41998	0.236781	-1.75051	0.926472	-1.71252	1.71136	-0.437255	1.24218	0.551364	-2.45728	-0.868447	-0.16907
HAUS3	1.5243	2.69672	0.789957	2.29266	2.19152	2.07894	2.08478	2.41941	1.4119	1.28748	1.85575	1.24082	2.62921	2.753	2.82812	0.716515	1.83093
MXD4	1.26127	2.27141	0.526923	3.02962	3.95706	3.12624	2.77283	2.77305	2.30498	3.57288	2.74883	2.0988	2.58614	3.18363	2.29761	2.30148	0.968433
ZFYVE28	-1.06066	0.312057	0.526923	-2.09966	-1.71537	-1.82795	1.08478	-1.75051	0.189506	1.4574	1.37032	0.0481721	-0.136328	2.753	0.350073	1.00602	0.316356
RNF4	5.08909	5.32701	5.12386	5.71412	5.56076	5.18328	5.11453	5.21527	5.59323	5.00172	5.31518	5.24644	5.05744	5.19522	5.13518	5.39834	5.492
FAM193A	2.84623	2.81456	1.90543	3.10979	3.7109	3.30133	3.52956	3.67575	3.64894	3.33187	3.4858	3.26318	3.37463	2.98432	2.96898	3.37948	3.12371
TNIP2	3.4629	3.98762	4.47178	5.03989	3.57004	4.77196	4.28989	4.13213	4.33246	3.84206	3.97123	4.33885	3.84552	4.16017	3.27064	4.08575	3.65875
SH3BP2	3.5832	3.96231	3.33428	3.96643	4.06599	4.83026	5.6764	4.78865	5.54706	5.41676	5.01033	5.48399	4.89047	5.66406	5.05842	5.51813	5.07124
ADD1	4.06862	4.24016	4.03788	5.03989	4.58841	4.83026	4.57306	5.23817	4.53528	4.4574	5.18453	5.24644	4.30993	4.33796	4.86465	4.94747	4.66887
MFSD10	2.10926	2.81456	2.95988	2.94473	2.67695	1.87249	2.86905	3.80408	2.06398	2.67979	2.82098	3.12346	1.93406	2.62175	2.18657	2.67587	2.93527
NOP14-AS1	0.93934	2.66569	2.90543	3.75832	3.49409	3.3815	2.43841	2.64181	3.30498	3.37494	2.74883	2.94126	3.49594	2.98432	2.71264	3.19045	3.39164
NOP14	3.84623	4.72709	4.33428	5.27538	4.39316	4.8014	4.65632	4.96373	4.92647	5.06884	5.01033	5.13563	5.36192	5.0998	5.06628	4.67587	5.07124
HTT	3.0268	1.78599	3.75958	4.05009	3.41392	2.56437	3.64277	3.45894	3.12811	3.14546	3.83847	3.65021	3.73157	3.18363	3.82812	3.52387	4.20944
LRPAP1	5.68081	5.24542	5.55372	5.15773	4.55142	5.11456	5.44623	4.72522	5.01393	5.27616	4.88128	4.72463	4.14166	4.79929	5.41924	4.7265	4.45152
FAM86EP	1.74669	2.49968	1.66443	2.35977	2.53256	2.25951	0.722208	1.41941	2.18951	1.4574	2.37032	2.3701	2.71167	2.3169	2.79065	1.71652	2.26389
TMEM128	4.3656	4.21895	3.87742	3.3266	3.89934	4.3218	3.7975	3.8642	2.06398	3.64503	4.09279	3.39056	3.26966	2.87329	3.27064	3.32795	3.34189
LYAR	5.31438	4.86323	5.51788	5.15773	4.91399	4.61499	4.60135	4.22677	4.62691	4.35357	5.19814	5.17746	5.00935	4.91594	4.76189	4.74626	4.66887
STX18	2.39877	2.39006	2.72856	2.5442	3.03952	2.92694	2.30717	2.64181	2.99686	1.4574	2.27079	1.76438	2.82715	2.13633	2.58711	2.90414	2.71845
MAN2B2	-1.06066	2.69672	2.45292	2.5442	3.57004	2.92694	4.28989	2.77305	3.46252	3.77933	3.44071	2.85553	1.78967	2.47736	2.90027	3.21902	3.06359
MRFAP1	5.8582	5.85294	5.87033	6.33913	6.40875	6.6025	6.33692	6.07604	6.16679	6.38023	6.50509	6.60057	6.15277	6.46306	6.30759	6.12024	5.80821
RP11-539L10.3	1.26127	1.66569	2.84885	1.4853	0.284633	1.9794	3.34112	1.57142	2.99686	3.67979	0.633357	0.562745	-0.136328	-1.77056	2.35007	1.71652	1.59646
AC093323.3	1.74669	2.27141	1.90543	2.4853	1.60656	2.49398	2.55871	1.24949	2.99686	3.09483	2.8897	2.56275	3.15645	3.35872	2.12768	3.45348	3.18143
S100P	6.25222	6.34915	6.76342	4.24019	4.65967	4.40087	5.22774	6.15036	5.47491	6.11402	6.04463	6.06418	6.17474	3.72129	5.36927	5.55221	5.21636
MRFAP1L1	4.43119	4.41826	4.97318	4.86612	4.62448	4.91352	4.60135	5.16835	4.53528	4.94569	4.88128	4.47922	4.0809	5.19522	4.90904	4.39208	4.54242
BLOC1S4	3.0268	2.35159	-0.210043	4.05009	3.41392	4.43883	3.89213	3.80408	4.27697	3.04236	4.30892	3.65021	3.51902	3.90186	4.5314	4.05439	4.37937
KIAA0232	2.84623	4.50845	4.39482	5.41604	5.07905	4.14933	5.17224	5.34752	4.53528	5.3209	5.19814	5.51228	5.07312	5.30625	4.81884	5.51813	5.20249
TBC1D14	2.26127	2.39006	2.20499	3.5442	3.28463	2.49398	3.23678	1.41941	3.4119	2.19437	2.78536	3.30691	3.26966	2.62175	3.44961	2.75604	3.53137
RP11-367J11.2	2.26127	2.22959	2.20499	1.90034	2.8696	2.49398	2.23678	1.41941	2.60454	1.4574	2.46343	2.28521	2.58614	2.47736	2.71264	2.67587	2.86655
TADA2B	1.74669	2.18653	1.01235	2.65523	2.19152	0.979403	2.43841	1.41941	2.69201	0.609404	1.85575	1.88467	2.39972	2.98432	2.06628	2.50079	1.20944
GRPEL1	7.63631	7.53123	7.48808	7.5639	7.61331	7.61292	7.50169	7.37102	7.56165	7.62955	7.31049	7.21092	7.1097	7.10288	7.23097	7.15577	7.25215
RN7SKP36	-1.06066	-0.0505131	0.526923	1.07026	-0.130404	0.493976	2.55871	3.10747	2.51143	1.09483	0.633357	-1.17422	-0.873294	1.68887	-2.45728	-0.131481	-0.906036
GMPSP1	4.7207	4.96868	5.05048	4.64181	5.13012	5.27008	4.28989	4.39924	3.9621	4.76321	5.01033	5.0546	4.83636	5.34838	4.61953	4.31477	4.45152
ACOX3	2.39877	2.42753	3.63126	3.45493	-0.130404	2.92694	2.95925	2.15638	2.06398	1.98792	2.59272	2.96874	1.78967	3.27383	3.60881	3.03844	2.4632
SLC2A9	1.26127	3.11941	2.72856	2.29266	3.23883	3.12624	0.722208	1.41941	2.30498	2.37494	3.4858	1.63313	1.00118	1.92988	2.58711	1.93891	3.18143
WDR1	5.04786	5.29695	5.62285	6.19036	6.01934	6.01125	6.37838	5.78087	5.70258	5.70533	5.99871	5.99904	6.06138	6.16607	5.80481	5.73147	5.89702
RNPS1P1	1.26127	1.39006	0.526923	0.707695	1.74406	2.07894	1.61529	2.15638	2.51143	0.609404	1.71136	1.48874	1.44863	0.551364	0.712643	2.07015	1.75693
HSP90AB2P	5.31438	5.45047	4.43381	5.62144	5.29586	4.64778	5.38246	5.26072	5.04749	5.18229	5.26433	5.27974	5.32965	4.94368	5.65646	4.93029	5.14563
RAB28	3.18727	2.69672	3.06298	2.75832	2.67695	3.03003	3.52956	3.10747	2.99686	2.5354	2.59272	2.59837	3.26966	2.753	2.82812	2.83199	3.12371
BOD1L1	5.92802	5.72333	5.26028	6.74896	6.05942	6.12042	6.49605	7.03412	6.90375	6.7428	6.69465	6.83887	6.87937	7.00092	6.65385	7.05637	6.82867
CPEB2	0.524302	1.39006	0.526923	2.75832	2.67695	2.56437	1.61529	1.70892	2.69201	1.4574	2.21832	1.32828	1.62921	2.47736	1.63018	2.00602	1.75693
CC2D2A	3.0268	3.02478	2.11189	4.05009	3.41392	3.03003	2.95925	3.97741	3.35943	4.0154	3.69225	3.71655	3.73157	3.58699	3.27064	3.98953	4.62794
AC007016.3	6.72724	6.24804	6.30828	5.83698	5.71926	6.24351	5.68964	5.68412	5.63797	5.5821	5.32762	5.38548	5.39349	5.28472	5.69754	5.68102	5.60176
FBXL5	5.00543	4.57676	4.43381	3.92271	3.83922	4.36187	4.94828	4.39924	5.04749	4.79527	3.93917	3.74861	4.25599	4.11208	3.98566	3.65511	4.87532
FAM200B	5.10926	4.51717	4.24939	4.95562	4.45456	3.87249	4.57306	4.47831	4.0964	4.37494	4.59272	4.19501	4.04954	4.78402	3.96898	4.40457	4.25047
BST1	4.22474	3.77149	3.56255	4.24019	3.95706	3.30133	3.46944	3.53489	3.2484	3.9599	4.00259	3.74861	3.88159	4.11208	2.96898	4.02232	2.93527
CD38	3.33166	4.54301	3.75958	4.09016	3.41392	5.18328	4.32424	5.38904	5.04749	5.02894	5.07076	4.18333	4.19995	5.32747	4.61953	4.34101	3.65875
FGFBP2	2.63978	-2.85787	-0.210043	-2.09966	-1.71537	-1.82795	-2.08515	-1.75051	-1.39546	-1.71252	-2.53657	-2.75918	-2.45826	-1.77056	-2.45728	-2.45341	-2.491
TAPT1	1.26127	2.27141	2.11189	3.25789	3.7109	2.69561	2.86905	3.29388	2.99686	3.14546	2.21832	2.79541	2.8993	3.18363	2.96898	3.03844	3.23692
TAPT1-AS1	7.19673	6.94626	7.02836	6.74583	6.69826	6.79776	6.60834	6.80408	6.33925	6.7221	6.74652	6.69203	6.36192	6.16017	6.31751	6.33123	6.39164
RPS21P4	3.93934	3.5684	3.63126	3.35977	3.32903	3.5296	3.30717	3.15638	3.12811	3.19437	3.4858	3.32828	2.86367	2.92988	2.35007	2.83199	2.83093
QDPR	4.87008	5.10213	4.61439	5.01928	5.36145	5.37172	5.28118	4.72522	4.83336	5.10765	4.64334	4.84815	4.97637	4.33796	4.99393	4.85947	5.21636
LAP3	5.73376	5.66961	5.73638	5.95019	5.56076	5.37172	5.82774	6.07604	5.84295	5.25326	4.88128	5.17746	5.54737	5.46784	5.52571	5.76091	5.90561
MED28	6.41507	6.23753	6.19175	5.57277	5.48431	6.29099	5.7414	5.20369	5.77447	5.76321	5.89806	5.81067	5.93191	5.56035	6.2045	6.05439	5.92685
DCAF16	2.63978	3.51717	3.63126	4.5297	4.11752	3.21644	3.52956	3.97741	4.0964	3.71374	4.28361	4.5537	3.56411	4.11208	4.20093	3.88644	3.91839
NCAPG	2.93934	3.61787	3.95988	4.55855	3.60656	3.87249	2.61529	1.41941	0.189506	1.87244	4.30892	4.39056	4.49011	4.03679	3.4007	3.79452	3.77579
LCORL	4.74669	5.0905	5.16685	4.40813	4.23883	4.41998	4.52956	4.69243	4.48719	4.67979	4.88128	4.85553	5.30662	4.95736	5.15743	4.56896	4.54242
RP13-585F24.1	1.74669	2.81456	3.06298	2.29266	1.98507	1.34197	2.30717	3.20369	2.30498	2.5354	2.8897	2.0988	2.8993	2.47736	1.24316	2.67587	2.93527
PACRGL	-1.06066	1.72709	1.01235	2.85454	1.98507	0.172048	1.08478	-0.165548	0.189506	0.609404	2.82098	0.410742	1.93406	0.551364	1.79065	1.79452	2.26389
KCNIP4	0.524302	0.949487	-1.79501	1.80723	0.606561	1.17205	1.08478	-1.75051	2.51143	-0.127562	1.37032	-1.17422	1.00118	-1.77056	-0.135354	1.00602	0.678926
GPR125	3.89354	3.8836	3.75958	5.19496	5.33992	5.13783	5.13402	5.34752	5.31879	5.08189	4.82975	5.105	4.99295	5.28472	5.15005	4.85947	5.08643
RP11-10G12.1	3.33166	2.87005	2.95988	1.35977	2.19152	2.56437	1.82174	3.00438	2.85247	2.5354	1.85575	1.63313	2.1856	2.47736	2.18657	2.59098	1.90132
CDC42P6	5.65359	5.31706	5.28181	5.30122	4.85449	5.13783	5.22774	5.71709	5.04749	5.60036	5.11448	4.75652	5.22122	4.67238	5.01032	4.51237	5.18848
DHX15	5.8582	6.02172	6.00589	6.03477	6.25618	5.95995	5.62221	5.66734	5.57033	5.50664	5.78084	5.91677	6.04557	6.08118	6.08575	5.67071	6.17789
ATP5LP3	7.46682	7.4379	7.52918	6.71091	7.05612	7.35444	7.22547	6.9603	7.14758	7.21525	6.79659	6.70638	6.95749	7.13332	7.28923	7.33612	7.20423
CCDC149	0.524302	0.312057	-0.210043	1.9878	1.45456	-0.242989	1.37428	3.10747	0.926472	1.09483	1.37032	1.48874	0.349098	-1.77056	0.712643	1.93891	2.4632
LGI2	2.63978	2.35159	1.01235	1.07026	1.09199	2.41998	1.08478	-1.75051	1.77447	1.09483	2.82098	2.0988	2.8993	1.39936	2.58711	2.97286	2.36698
SEPSECS	3.18727	3.02478	3.24939	2.75832	1.45456	3.30133	2.95925	2.64181	3.46252	2.5354	3.07814	1.88467	3.15645	2.753	2.82812	2.30148	2.86655
PI4K2B	2.84623	3.71199	3.98635	4.00886	2.92849	3.69561	3.34112	2.89335	3.2484	3.04236	3.87282	3.66708	3.73157	3.47736	3.12768	3.24703	3.71845
ZCCHC4	2.39877	1.66569	3.63126	0.707695	2.53256	1.87249	2.00232	-1.75051	0.926472	-1.71252	1.16387	3.02218	2.39972	1.92988	2.672	2.50079	2.15286
ANAPC4	2.63978	3.74204	3.24939	3.02962	3.49409	3.45745	3.69621	4.03085	3.46252	4.43722	3.4858	3.98228	4.61856	4.53322	3.8095	3.56896	3.69883
SEL1L3	3.5832	4.26107	3.98635	3.78298	4.16728	4.05469	4.28989	4.31558	5.1437	4.62733	4.64334	4.11118	4.43656	4.91594	3.91776	4.28806	3.53137
SMIM20	5.83416	5.75316	5.76724	5.06021	4.79243	5.70343	6.16752	5.34752	5.34601	5.67118	5.40007	5.40572	5.55855	5.4486	5.81418	5.13905	5.52581
RBPJ	7.82504	7.78869	7.67056	7.49839	7.45205	7.28839	7.30932	7.38648	7.50239	7.12353	7.54425	7.60823	7.54315	7.5355	7.45111	7.31312	7.37782
STIM2	2.39877	3.40892	2.95988	4.5297	3.95706	3.6639	3.58728	3.74134	3.12811	3.77933	3.93917	3.46964	2.82715	4.11208	3.8095	3.88644	2.63828
RP11-79E3.1	3.33166	3.07287	2.72856	2.5442	1.74406	2.41998	3.12431	2.49742	2.69201	2.19437	3.01802	2.28521	2.7512	2.98432	2.82812	2.59098	2.5534
RELL1	0.524302	1.89702	1.66443	1.60078	2.53256	1.34197	2.77283	2.49742	2.51143	2.5354	1.37032	1.63313	1.93406	1.39936	1.44961	-1.45341	1.41589
RP11-9D8.1	1.74669	2.49968	2.29246	2.4239	1.98507	1.63148	1.37428	2.15638	2.30498	0.609404	1.71136	2.52622	1.62921	1.68887	1.79065	2.07015	1.59646
PGM2	4.06862	3.33196	3.8197	2.29266	3.7109	3.89997	2.77283	2.15638	3.55874	2.81104	2.82098	3.92732	2.96801	4.11208	3.77154	3.69634	3.65875
TBC1D1	3.5832	3.82863	3.24939	3.83108	4.39316	4.19442	3.58728	3.53489	3.55874	3.04236	3.69225	4.25204	3.77056	4.0108	3.21514	3.21902	3.73782
KLF3	3.33166	2.5684	2.29246	2.4239	2.92849	1.87249	3.20026	3.00438	3.814	3.71374	3.07814	2.19501	2.39972	2.3169	1.44961	3.32795	3.65875
FAM114A1	0.524302	2.63399	2.95988	3.45493	2.8082	3.21644	3.7975	3.74134	2.99686	3.14546	3.01802	2.85553	2.7512	1.68887	3.09731	3.27451	3.39164
TMEM156	3.18727	3.55152	3.87742	1.9878	-0.130404	1.34197	2.30717	3.37877	3.46252	1.74691	2.67289	1.88467	1.93406	1.03679	2.672	2.30148	2.36698
KLHL5	4.14879	3.46406	3.63126	3.25789	2.45456	3.63148	4.10468	3.89335	3.69201	3.57288	3.73022	3.32828	3.88159	3.753	3.35007	3.67587	3.48628
RFC1	7.07377	7.67449	7.32134	7.58859	6.76441	6.6838	6.83669	7.09811	6.64346	6.92047	7.54425	7.54802	7.19817	6.78018	7.21691	6.7826	6.94987
RPL9	10.8239	10.9201	10.8843	10.2713	10.2565	10.4286	10.4811	10.4229	10.1133	10.5315	10.4685	10.3108	10.3489	10.1314	10.6494	10.5089	10.4002
LIAS	4.22474	4.68903	4.43381	3.62826	2.8082	2.8159	4.28989	4.43931	4.03081	4.396	4.28361	3.95506	4.30993	3.08742	3.52	3.61268	3.88404
UGDH	1.74669	2.35159	2.59731	2.5442	2.98507	3.21644	2.66974	1.41941	2.85247	2.93133	2.46343	2.45027	3.09633	3.18363	3.32408	2.90414	2.93527
SMIM14	3.5832	3.8836	3.69685	2.29266	3.57004	2.41998	4.14367	4.18023	4.77447	4.55426	3.61318	3.34934	3.69149	2.87329	3.95211	2.97286	3.98473
UBE2K	4.3656	5.27656	4.61439	5.62144	5.97812	4.96646	5.09476	5.23817	5.45003	5.48715	5.58755	5.47444	5.50175	5.80686	5.31751	5.67071	5.68393
PDS5A	5.20613	5.45954	4.8915	6.07527	6.09841	6.04857	5.85149	5.61581	5.89916	5.54486	5.95929	6.13866	6.10016	6.3009	5.81418	6.08962	6.16364
RP11-333E13.2	2.10926	2.09633	1.90543	3.10979	2.92849	3.3815	3.52956	3.37877	3.64894	3.49693	3.87282	3.74861	3.88159	3.51484	3.60881	3.32795	3.73782
N4BP2	3.0268	3.1645	2.11189	3.92271	3.03952	2.56437	4.02338	3.80408	4.3859	1.98792	3.80328	4.18333	4.1711	4.20672	4.38821	3.81338	3.84885
RBM47	3.98373	3.71199	3.33428	4.55855	4.55142	3.89997	4.83372	4.72522	5.59323	4.76321	4.57196	4.60714	4.59703	4.91594	4.38821	4.60187	5.08643
TMEM33	5.53925	5.94626	5.65621	6.41998	6.08553	5.98583	6.06967	6.34225	6.2266	6.4624	6.29948	6.34148	6.45762	6.49153	6.25352	6.08962	6.16364
SLC30A9	4.61177	4.80747	3.63126	4.5297	4.01255	3.84447	4.51477	4.8494	4.79437	4.30984	4.23162	4.35976	4.28321	4.37918	4.46158	3.88644	4.58582
RP11-663P9.2	6.39055	6.42058	6.57568	5.72689	5.63336	6.09686	6.17695	5.84195	5.45003	6.23584	5.70661	5.67961	5.66586	5.82189	5.86915	5.89089	5.58046
GUF1	4.49393	4.04902	3.24939	4.66852	3.95706	3.95341	4.60135	4.43931	3.55874	3.71374	4.90638	4.62452	4.7512	4.41926	4.29761	4.4891	4.27719
GNPDA2	3.4629	4.11941	3.01235	2.85454	3.03952	2.92694	3.72221	3.45894	3.51143	4.35357	3.21832	3.65021	3.84552	2.68887	3.29761	3.1613	4.00085
RAC1P2	4.49393	4.19741	3.75958	5.40019	5.155	4.36187	5.09476	4.69243	5.42472	4.85733	5.15692	5.54916	5.40593	5.28472	5.25008	5.06229	4.78513
COMMD8	4.96171	4.93003	4.94646	4.88902	4.62448	4.85855	4.34112	3.97741	4.43743	4.66252	4.72082	4.42073	4.72165	4.58699	4.41308	4.66553	5.16005
ATP10D	3.0268	2.63399	2.59731	3.92271	3.41392	3.89997	3.46944	4.69243	4.48719	4.30984	3.19135	3.89903	4.68129	3.08742	4.11257	2.97286	3.65875
RP11-100N21.1	7.28364	7.16589	7.33685	6.16243	6.5373	6.5252	6.36194	6.13823	6.48106	6.48223	6.48857	5.97214	6.18199	5.82189	6.36609	6.22959	6.41288
NFXL1	1.5243	2.69672	0.789957	3.10979	2.60656	1.87249	2.55871	2.89335	2.30498	3.09483	2.16387	2.63313	2.82715	1.39936	2.29761	2.13155	2.63828
TEC	4.3656	3.82863	4.31352	2.85454	3.23883	2.07894	2.86905	3.10747	3.64894	3.57288	4.09279	3.12346	4.0809	1.92988	3.15743	3.03844	3.39164
SLAIN2	3.18727	4.45501	4.39482	4.74583	3.77649	3.45745	4.68304	4.35801	4.15913	4.66252	4.00259	4.08631	4.74142	4.94368	4.38821	4.46545	4.74741
FRYL	2.10926	3.91032	3.41445	4.95562	4.01255	4.58144	4.60135	4.99096	4.90832	4.26476	4.2049	4.49821	4.99295	4.73723	4.28419	5.10883	4.13836
OCIAD1	5.99462	5.95912	5.95319	5.71412	5.93569	5.9336	5.64277	6.25511	5.37273	5.99483	5.69705	5.53084	5.94688	5.68065	5.73254	5.92163	6.22668
DCUN1D4	2.39877	4.0125	3.24939	3.3266	3.83922	2.69561	2.16278	3.29388	2.85247	3.33187	3.39417	3.43064	3.60783	3.08742	3.27064	3.32795	3.00085
SGCB	1.74669	3.1645	2.29246	2.75832	-1.71537	2.69561	2.86905	2.33695	3.55874	2.5354	2.8897	2.3701	1.62921	1.39936	2.75217	2.19045	1.59646
USP46	1.74669	1.66569	2.84885	2.94473	3.32903	2.41998	3.40671	2.89335	2.85247	2.81104	1.85575	2.73267	2.67103	2.62175	3.42536	1.79452	2.63828
DANCR	7.24312	6.84025	7.06403	7.16792	7.31624	7.52078	6.66419	6.76913	6.5913	6.74691	6.49686	6.48955	6.71001	6.60012	6.86465	6.82039	6.68557
SCFD2	2.10926	2.35159	1.37492	2.85454	1.09199	2.41998	1.61529	1.94993	2.30498	2.67979	1.5509	2.96874	2.8993	2.98432	2.672	2.07015	1.90132
FIP1L1	4.26127	3.74204	3.69685	4.12916	4.47446	3.78676	4.3578	4.03085	4.12811	4.6094	4.03329	4.49821	4.30993	4.35872	4.25696	4.59098	4.16721
LNX1	3.63978	2.84257	2.84885	3.3266	3.89934	3.12624	3.52956	3.00438	2.92647	3.87244	3.34608	3.63313	3.24218	3.39936	3.49691	3.42923	3.03256
CHIC2	1.26127	2.35159	3.15919	3.57277	3.03952	2.8159	2.95925	1.05684	2.85247	3.14546	3.01802	2.66708	3.51902	1.92988	4.17207	3.32795	3.43974
RP11-601I15.1	2.10926	-0.0505131	1.01235	2.65523	1.09199	1.87249	2.55871	1.41941	2.30498	0.609404	1.85575	1.32828	2.06531	1.03679	0.350073	-0.868447	0.316356
SRD5A3	2.63978	2.27141	3.11189	2.5442	3.03952	3.07894	2.30717	2.15638	2.4119	3.04236	3.24479	2.73267	2.94569	3.27383	2.82812	2.90414	2.87847
TMEM165	4.91662	4.03695	4.54484	4.95562	5.48431	5.37172	4.77283	5.59822	4.67063	4.91683	5.21163	4.96192	5.31653	5.12425	4.90904	4.76576	5.39164
CLOCK	3.0268	3.91032	4.03788	4.40813	4.62448	3.95341	4.49982	4.51628	4.75429	4.69687	3.73022	4.08631	4.36192	3.43889	4.25696	4.17595	4.48628
EXOC1	3.39877	3.80034	4.03788	3.90034	3.92849	4.03003	4.69621	4.67575	4.15913	4.5354	3.92286	3.61586	4.04954	4.03679	4.57614	4.37948	4.12371
CEP135	3.18727	3.33196	1.37492	4.00886	3.32903	2.92694	2.43841	2.77305	3.2484	1.74691	3.52952	3.07371	3.91678	2.62175	3.60881	3.47733	3.29036
AASDH	6.13901	5.53874	6.0442	5.21322	5.155	5.06687	5.29856	5.50688	5.29104	5.61839	5.75345	5.55823	5.47838	5.21812	5.33062	5.44746	5.50335
PPAT	4.61177	4.75684	4.64794	5.53696	5.0261	4.61499	5.07472	4.8494	4.75429	4.90219	5.42343	5.27424	5.01748	4.91594	5.04256	5.32795	5.1955
PAICS	7.24768	7.08904	7.25756	6.46639	6.65532	6.18886	6.03897	5.9842	6.08836	6.30428	6.86644	6.78964	6.7873	6.61745	6.54553	6.54377	6.26055
SRP72	8.08145	8.37874	8.10737	7.98382	7.76239	7.47811	7.50169	7.51393	7.77196	7.90402	8.02281	7.84907	8.06824	7.90009	8.0925	7.84465	7.86765
REST	5.59755	5.53874	5.5887	6.02446	6.05282	5.8159	6.09476	6.38392	6.3119	6.396	6.17079	6.27974	6.0809	6.0108	5.54272	5.81805	6.25384
NOA1	4.14879	4.55998	4.35474	3.87762	4.95706	3.34197	4.98094	4.22677	4.87133	4.24167	4.61318	4.85553	4.3491	4.6557	4.18657	4.11645	4.60703
POLR2B	5.83416	6.11368	5.58003	6.02446	6.38792	5.9336	6.12431	6.3263	6.56455	6.36429	6.08182	6.1019	6.0336	6.13633	6.26039	6.22607	6.41589
IGFBP7	5.08909	5.39006	5.15919	5.63505	5.81601	5.68775	5.58728	5.64181	5.57033	5.57288	5.3643	5.38548	5.3491	5.79929	5.58164	5.41696	5.41589
RP11-84A1.1	7.5868	7.40775	7.69885	6.48154	6.62002	6.72279	6.81873	7.07921	6.13593	6.98444	6.56934	6.37781	6.29329	6.09362	6.55674	6.48617	6.48342
RP11-408P14.1	4.14879	4.302	4.18227	4.55855	4.94284	4.00494	4.6291	3.74134	4.21925	5.02894	4.14993	4.65867	4.48426	4.16017	4.22922	3.81338	3.69883
RP11-396M11.1	4.43119	3.55152	2.29246	1.80723	2.53256	1.63148	2.30717	2.15638	2.85247	1.74691	2.67289	2.19501	2.58614	2.47736	1.93504	2.83199	2.5534
CENPC	6.30566	6.32948	6.39975	5.84871	5.92126	5.55575	6.01814	5.91483	5.7441	5.98096	6.36128	6.46723	6.68895	5.83677	5.68738	5.93461	5.7711
STAP1	0.524302	1.04902	0.526923	2.75832	1.74406	2.92694	2.00232	1.70892	2.85247	1.98792	1.85575	1.88467	0.711669	1.92988	1.00215	0.716515	1.20944
UBA6	3.18727	4.43675	4.68073	4.30973	4.16728	3.78676	3.93722	3.29388	4.33246	4.21821	4.77632	4.81825	4.81787	4.85879	4.5314	4.46545	4.60703
UBA6-AS1	3.69423	3.14213	3.33428	2.4239	3.23883	2.75701	2.37428	3.20369	2.69201	1.98792	3.01802	3.41074	3.26966	2.3169	1.93504	3.27451	2.15286
YTHDC1	5.38228	5.69288	5.62285	6.01408	6.09841	5.80867	6.31146	6.22103	6.10439	5.93853	6.12521	6.009	5.96381	5.66406	6.37877	6.13531	6.06742
UTP3	3.5832	3.51717	4.08764	4.16713	4.47446	3.5296	5.15326	4.47831	4.67063	4.94569	4.28361	4.38037	4.04954	4.11208	4.11257	4.7265	4.56428
RUFY3	1.26127	3.11941	3.24939	4.4395	3.7109	2.69561	3.93722	4.35801	4.53528	3.74691	3.69225	4.33885	4.48426	4.0108	3.73254	3.65511	4.0168
GRSF1	4.55405	5.3948	5.42416	5.95019	5.71926	5.60668	5.9647	5.38904	5.70258	5.6538	5.56672	5.56725	5.49011	5.21812	5.62487	5.68102	5.63312
MOB1B	2.84623	4.19741	3.75958	3.83108	3.89934	3.59831	4.51477	4.27186	4.27697	4.0154	3.52952	4.47922	4.41211	4.82935	4.48523	4.7265	4.37937
DCK	2.10926	3.29188	2.72856	2.5442	2.3721	2.56437	0.722208	2.15638	0.926472	1.4574	3.4858	3.07371	2.58614	2.62175	1.79065	1.24703	3.18143
COX18	2.63978	3.02478	2.84885	1.80723	2.19152	3.6639	2.00232	-1.75051	2.51143	3.41676	2.32141	1.9957	3.42439	1.03679	2.58711	2.75604	3.34189
ANKRD17	5.83416	5.78238	5.9397	6.79212	6.42929	6.61913	6.44233	6.86787	6.93993	6.4116	6.3183	6.56049	6.69909	6.66823	6.695	6.40768	6.59381
IL8	8.38435	8.43042	8.52805	8.16361	8.06763	8.27927	9.52818	9.38968	9.2547	9.48899	7.56803	7.34803	7.66457	8.00257	8.85163	8.80692	8.64535
CXCL1	1.74669	2.63399	3.98635	2.85454	3.23883	3.5296	3.40671	4.27186	1.77447	2.5354	1.5509	2.59837	2.29663	3.08742	2.82812	3.32795	1.75693
PPBP	3.5832	3.82863	3.98635	4.66852	4.85449	5.09091	5.82774	5.44916	4.3859	5.7221	0.270787	2.0988	1.44863	3.43889	3.56509	4.17595	3.69883
CXCL3	-1.06066	-1.27291	0.526923	1.35977	1.98507	1.87249	1.82174	1.70892	3.12811	-0.127562	1.16387	1.63313	1.00118	1.68887	1.79065	2.19045	1.20944
CXCL2	1.26127	-0.53594	1.66443	-0.514698	-1.71537	1.63148	2.43841	1.05684	0.189506	-1.71252	-2.53657	-2.75918	-2.45826	-1.77056	0.712643	0.353945	-0.16907
MTHFD2L	2.63978	2.89702	3.24939	3.4239	2.60656	3.3815	3.72221	3.60704	2.30498	2.98792	3.50783	1.88467	2.78967	0.814398	2.63018	1.35395	2.509
RCHY1	4.49393	4.74946	5.02517	4.4395	4.79243	4.36187	4.70927	4.39924	4.27697	4.94569	4.6631	4.87744	4.48426	4.11208	5.06628	4.44141	5.3099
THAP6	4.14879	4.28168	3.24939	3.78298	3.77649	3.72664	4.0646	3.45894	4.15913	4.06884	3.61318	2.91324	2.8993	3.27383	3.63018	3.42923	3.88404
G3BP2	5.8097	6.30452	5.32394	6.33913	6.01934	5.9986	6.37838	6.59379	5.72349	6.10126	6.01418	6.1567	6.46358	5.88049	6.19018	5.99367	5.98878
USO1	4.7207	5.0905	4.61439	5.92825	5.38267	4.96646	5.5369	5.16835	5.65983	5.48715	5.44643	5.56725	5.27645	4.94368	5.36927	5.21193	5.16005
NAAA	4.14879	4.061	3.8197	5.40019	5.52304	5.13783	4.54421	5.06967	4.97958	4.17012	4.40595	4.84815	5.07312	5.0998	4.66166	4.23309	4.32918
SDAD1	7.0321	6.84084	6.48577	6.35567	6.39838	6.48946	6.7883	6.11368	6.66524	6.77532	6.65078	6.50526	6.53892	6.82563	6.60611	6.66293	6.65111
ART3	6.17774	6.01558	5.49962	6.03477	6.14882	5.53837	6.4885	6.35278	6.3119	5.93853	5.7161	5.74464	5.81321	5.40934	6.17571	5.85493	5.94779
CXCL10	0.524302	1.04902	1.90543	1.60078	3.03952	2.41998	2.00232	1.94993	0.189506	3.33187	-0.21464	-2.75918	-2.45826	1.39936	1.00215	-0.868447	-0.906036
CXCL11	2.39877	2.18653	2.45292	2.5442	2.19152	2.41998	2.55871	3.45894	3.2484	3.84206	1.5509	0.0481721	1.44863	1.39936	1.79065	2.67587	2.4632
NUP54	3.98373	4.47305	4.43381	4.4702	4.72758	4.5119	3.89213	3.80408	4.15913	3.9599	4.60298	4.78771	4.55297	5.17195	4.41308	4.7265	4.66887
SCARB2	3.89354	4.24016	3.4904	3.78298	4.88455	4.91352	5.13402	4.65888	5.2339	4.66252	4.97913	4.061	4.53043	4.63883	4.72263	4.80398	4.85773
FAM47E-STBD1	0.93934	1.31206	1.01235	2.85454	2.19152	1.34197	2.30717	1.24949	0.189506	1.28748	0.270787	0.82578	1.00118	2.03679	1.24316	1.00602	0.968433
CCNI	7.43519	7.46744	7.52467	8.00494	7.97986	7.61292	7.64107	7.66945	8.09037	7.9077	8.20237	8.20588	8.0386	8.00257	8.03757	8.10597	8.26972
CCNG2	2.63978	3.64993	2.72856	3.02962	3.89934	2.41998	3.69621	2.89335	3.12811	2.67979	3.13586	3.71655	2.82715	3.18363	3.69247	3.1613	3.34189
CNOT6L	2.84623	4.17555	3.87742	4.79516	4.43438	4.19442	4.45401	4.93599	4.87133	4.62733	4.88128	4.69203	4.81787	4.60447	4.17207	4.46545	4.92685
MRPL1	6.39055	6.07582	6.44817	5.56568	5.61555	5.7941	5.13402	5.14431	5.04749	5.22999	5.78084	6.1804	5.80384	5.68065	6.01439	5.64988	5.82641
RP11-777B9.5	4.3656	4.03695	3.56255	6.01408	6.03283	5.67189	6.31146	6.53026	6.39245	6.44229	4.45212	4.70842	4.30993	5.92292	4.55395	4.46545	4.80362
BMP2K	2.5243	1.89702	2.20499	3.39219	3.14261	1.17205	3.2724	2.05684	2.99686	2.4574	2.10729	2.66708	3.12671	3.08742	2.96898	1.86852	3.00085
PAQR3	3.26127	3.55152	2.37492	3.78298	4.06599	2.9794	3.7975	2.05684	3.88995	2.87244	3.19135	3.43064	3.58614	3.35872	3.52	2.71652	3.18143
ANTXR2	4.7207	4.96868	5.05048	5.10001	4.88455	5.18328	5.46175	4.75728	5.86193	5.77129	5.12877	5.15371	5.39349	5.38931	5.19377	5.22607	5.64343
RASGEF1B	4.3656	4.19741	3.75958	4.64181	4.21537	3.89997	3.20026	4.08238	4.58182	3.71374	3.76721	3.87017	4.28321	4.2518	3.52	3.56896	4.30342
HNRNPD	6.6467	6.78057	6.70882	7.43367	7.28181	7.00177	6.35364	6.63751	6.82855	6.30428	7.35673	7.30286	7.31818	7.50323	7.05249	7.06819	7.17966
HNRNPDL	8.53366	8.68565	8.60267	7.73481	7.74611	7.83916	6.86614	6.974	6.93097	6.93493	7.81768	7.92644	7.92437	7.90009	7.62354	7.84694	7.68018
ENOPH1	3.98373	4.43675	4.71279	3.62826	4.35072	4.8014	3.84559	4.13213	3.55874	2.81104	4.6826	4.2295	4.1116	5.28472	4.11257	3.69634	4.22325
RP11-791G16.4	1.26127	2.00011	0.526923	1.07026	1.45456	1.63148	2.16278	1.41941	0.926472	1.4574	1.85575	2.3701	1.44863	1.39936	1.63018	1.79452	2.4632
SCD5	3.33166	2.35159	2.11189	3.18574	3.32903	3.03003	3.40671	3.00438	0.926472	2.37494	3.34608	3.77998	3.3231	4.37918	3.52	2.67587	3.81278
SEC31A	6.26127	6.28934	5.95988	7.06021	6.69402	6.58568	6.997	7.22103	7.035	7.14546	7.07076	6.92732	6.94049	7.27656	7.09154	6.84809	7.30342
THAP9-AS1	5.62584	5.50408	5.11189	4.22227	4.03952	4.58144	4.04414	4.20369	4.43743	4.43722	4.6826	4.45027	4.3491	4.06233	4.71264	4.82271	5.2301
THAP9	-0.0606601	1.78599	1.66443	1.60078	-0.130404	0.493976	1.08478	1.70892	3.12811	1.6094	2.04839	1.88467	1.71167	1.03679	2.44961	1.00602	0.509001
LIN54	3.4629	3.64993	3.75958	3.92271	2.92849	3.12624	3.69621	4.31558	2.69201	3.33187	4.23162	4.38037	4.25599	4.20672	4.08188	3.95598	4.0168
COPS4	6.47072	6.59951	6.2329	5.63505	5.42418	5.83738	5.79137	6.24384	5.95327	6.06226	5.87706	5.88828	5.67617	5.48682	6.2116	6.05834	6.29364
PLAC8	10.5746	10.6685	10.6825	9.34691	9.21167	9.38211	10.5298	10.6221	10.5584	10.8093	9.86831	9.86264	9.71636	9.51657	9.86098	9.65936	9.67359
COQ2	2.63978	3.20822	3.15919	3.45493	3.14261	2.56437	3.74774	4.03085	5.01393	3.24167	3.87282	3.98228	3.21417	3.58699	4.08188	4.28806	3.91839
HPSE	0.524302	2.00011	2.29246	1.35977	1.74406	3.21644	3.20026	3.45894	2.85247	4.06884	2.21832	1.76438	1.24218	3.08742	2.4007	1.79452	2.4632
HELQ	2.63978	2.69672	2.45292	2.4239	2.67695	3.12624	2.77283	2.49742	2.51143	3.24167	2.59272	1.76438	1.93406	2.753	2.49691	2.50079	2.15286
MRPS18C	7.51677	7.45841	7.54262	6.8192	7.30144	7.14646	6.82174	6.69657	6.80422	6.80711	6.82757	6.71452	6.78015	6.94368	6.99599	6.9833	6.93317
FAM175A	7.14879	7.16033	7.18513	6.50767	6.94997	6.84093	6.52218	6.38392	6.34601	6.39076	6.47745	6.36752	6.41826	6.63883	6.73007	6.70394	6.58314
AGPAT9	0.524302	-0.0505131	0.526923	2.75832	1.98507	1.63148	2.16278	2.49742	2.85247	2.5354	0.922864	0.410742	0.349098	3.08742	1.24316	2.19045	2.15286
WDFY3	3.89354	3.77149	3.24939	4.64181	4.47446	4.71121	4.49982	4.78865	4.12811	3.77933	4.42922	4.03523	4.36192	4.2518	4.90904	4.52387	4.99282
RP11-397E7.4	2.63978	-2.85787	-0.210043	1.17236	0.606561	-0.242989	-2.08515	-0.165548	1.4119	-0.127562	-0.21464	0.941257	1.00118	-1.77056	1.79065	-2.45341	-0.16907
AFF1	5.44713	5.58092	4.80491	5.9718	5.65096	5.44817	6.60485	6.5487	6.13593	6.18834	5.91052	5.9026	6.02958	6.08118	5.88701	5.67071	5.65366
KLHL8	5.27919	4.60974	4.43381	5.17646	5.29586	5.09091	5.01288	4.18023	4.75429	5.18229	5.38824	5.35456	5.11917	5.12425	4.87364	4.96444	4.96021
HSD17B11	7.35297	7.30074	7.34965	5.64181	5.89196	6.01125	5.64956	5.14431	5.76442	5.98792	6.14993	6.18626	5.92112	5.8144	6.22571	6.17959	6.05975
NUDT9	3.4629	3.40892	3.98635	4.09016	3.64219	3.78676	2.66974	3.8642	3.73383	2.93133	4.06335	3.5076	3.26966	3.27383	3.42536	4.11645	3.77579
HSP90AB3P	6.40695	6.40188	6.31874	6.45876	6.38792	6.37662	6.54056	6.59379	6.29803	6.49205	6.37931	6.32563	6.46952	6.20098	6.5399	6.46247	6.52302
PKD2	1.26127	2.75684	1.90543	3.39219	1.98507	1.87249	2.16278	0.571417	1.77447	1.98792	3.13586	1.63313	1.93406	1.39936	2.672	1.63405	2.63828
PPM1K	3.79732	3.58508	3.98635	4.00886	3.32903	4.40087	4.60135	3.8642	2.85247	3.90219	4.25785	4.49821	4.41211	3.58699	4.33713	4.44141	4.22325
HERC6	-1.06066	0.601564	-0.210043	2.5442	2.92849	2.69561	2.00232	2.33695	2.69201	2.93133	0.633357	0.941257	1.93406	1.39936	1.00215	1.63405	2.26389
PYURF	4.14879	3.77149	4.27108	4.00886	4.09199	4.07894	4.12431	4.05684	4.2484	4.19437	3.73022	3.5446	3.60783	3.753	3.49691	3.71652	3.5534
PIGY	4.14879	3.77149	4.27108	4.00886	4.09199	4.07894	4.12431	4.05684	4.2484	4.19437	3.73022	3.5446	3.60783	3.753	3.49691	3.71652	3.5534
HERC3	1.26127	0.842572	1.90543	2.14827	1.45456	0.493976	1.23678	1.41941	0.604544	2.4574	1.04839	1.63313	-0.458256	1.22944	0.542718	1.00602	1.96843
NAP1L5	2.39877	1.89702	2.45292	2.29266	1.74406	0.979403	2.95925	1.94993	2.51143	-0.127562	-0.951605	0.941257	0.349098	1.92988	1.63018	1.00602	2.4632
FAM13A	-1.06066	1.04902	1.37492	2.14827	2.45456	1.17205	1.82174	3.29388	2.85247	3.14546	1.63336	1.63313	2.06531	-0.185602	2.75217	2.67587	1.83093
TIGD2	-1.06066	1.66569	1.01235	2.94473	1.74406	1.87249	2.55871	2.33695	2.30498	3.24167	3.07814	2.3701	1.78967	2.13633	2.18657	2.30148	2.26389
TMSB4XP8	3.18727	2.87005	3.4904	2.29266	3.83922	3.21644	3.98094	3.8642	4.03081	4.59126	2.59272	2.79541	3.15645	3.43889	3.52	3.03844	3.57509
SMARCAD1	4.14879	4.65783	3.98635	4.37607	4.72758	3.84447	4.70927	4.58934	4.58182	4.55426	4.82975	5.04172	4.78015	5.0998	5.15005	4.28806	4.90988
PDLIM5	3.4629	3.64993	3.56255	4.30973	4.35072	4.00494	4.48471	4.22677	4.94439	4.26476	3.73022	3.71655	3.51902	4.45825	3.98566	4.46545	4.64855
UNC5C	0.524302	1.39006	-0.210043	0.707695	1.45456	1.63148	-2.08515	-0.165548	-1.39546	0.609404	1.85575	2.52622	1.78967	0.551364	1.79065	0.716515	1.20944
RPL5P12	1.74669	2.27141	2.11189	2.5442	1.09199	1.63148	2.55871	1.70892	1.4119	2.37494	2.41763	2.0988	1.78967	1.39936	1.93504	1.24703	1.59646
RAP1GDS1	4.22474	4.73459	3.98635	4.7707	5.05282	4.96646	4.93722	4.47831	4.90832	4.79527	4.84714	4.9343	5.00935	4.37918	4.78112	5.09348	5.10146
TSPAN5	3.18727	1.89702	1.01235	2.65523	2.3721	3.12624	1.08478	1.94993	0.926472	1.09483	2.41763	3.2181	2.58614	3.84415	3.15743	2.19045	2.7944
EIF4E	6.5687	6.99856	6.94309	5.56568	5.94284	5.54709	5.26358	5.36843	4.9621	5.40642	5.78084	5.57621	5.69149	5.76082	5.41924	5.97286	5.81734
METAP1	5.08909	5.17004	4.8915	4.4702	4.88455	4.43883	4.52956	4.31558	3.73383	4.26476	5.08548	5.105	4.83636	4.85879	4.87364	4.58001	4.74741
ADH5	7.12422	7.06843	7.16789	6.38818	6.62002	6.49848	6.49605	6.52095	6.3119	6.45238	6.4321	6.20948	6.33941	6.29013	6.83504	6.67329	6.53967
TRMT10A	3.79732	4.302	4.08764	4.20412	3.89934	3.5296	4.10468	3.92191	3.88995	4.0154	3.90638	4.51694	3.51902	4.53322	4.14263	4.44141	3.43974
DAPP1	3.69423	3.48198	3.41445	4.40813	4.01255	3.5296	4.02338	4.27186	4.0964	4.51629	3.80328	3.26318	3.60783	3.08742	4.20093	3.61268	4.22325
LAMTOR3	5.27919	5.60566	6.01878	4.4395	5.07905	5.52078	5.52218	4.93599	5.11234	5.18229	5.15692	5.23517	5.00935	4.79929	5.54834	5.16864	5.14563
DNAJB14	5.24312	5.19198	5.29246	5.61459	5.33992	4.85855	5.38246	5.81173	5.54706	5.7221	5.42922	5.71249	5.57517	5.20672	5.70259	5.77541	5.65366
H2AFZ	10.7742	10.6695	10.8373	9.52148	9.80721	10.0436	8.87992	8.92456	8.83577	9.17622	9.98822	9.82343	9.91352	9.70466	9.50055	9.42349	9.47045
PPP3CA	5.75952	5.38531	5.32394	6.34742	6.233	6.2542	6.23227	5.78087	6.56455	6.24748	6.11089	5.94472	6.25942	6.70111	6.00624	6.22255	6.24032
AP001816.1	2.84623	1.53445	0.526923	1.35977	1.09199	1.63148	0.722208	1.05684	0.926472	1.4574	2.32141	1.14771	1.78967	-0.185602	1.63018	2.19045	0.678926
BANK1	2.10926	2.35159	1.66443	3.10979	2.67695	3.21644	3.04414	2.89335	3.35943	2.67979	3.52952	2.0988	3.0336	2.62175	1.79065	2.07015	2.5534
SLC39A8	3.69423	3.74204	2.72856	4.4239	4.32903	4.5119	4.45401	3.92191	4.03081	4.04236	3.83847	3.74861	3.86367	4.53322	4.66166	4.19045	4.4632
RP11-499E18.1	1.74669	1.53445	1.37492	-0.0996602	0.284633	0.493976	2.66974	1.70892	1.4119	1.87244	1.5509	0.410742	1.12671	2.47736	-0.872319	3.07015	1.67893
NFKB1	3.89354	3.11941	3.33428	4.61459	3.77649	3.03003	3.20026	3.00438	3.9621	3.84206	3.83847	3.89903	4.04954	4.29552	3.03457	3.69634	3.88404
MANBA	3.4629	3.64993	2.95988	2.4239	4.14261	2.8159	3.12431	3.41941	3.9621	4.14546	3.29632	2.96874	3.29663	3.753	3.56509	3.52387	3.26389
UBE2D3	7.25675	7.52043	7.33685	6.97716	7.21241	7.11163	6.97284	7.15337	6.90375	7.22706	6.9811	6.79732	6.8749	6.96753	7.02452	7.12967	7.23181
RP11-10L12.4	0.524302	2.97502	3.24939	1.90034	2.19152	2.07894	-0.500185	3.20369	1.4119	2.37494	2.32141	2.0988	2.39972	1.03679	2.29761	1.24703	2.63828
CISD2	4.55405	4.64198	4.80491	4.8192	4.98507	4.10279	3.86905	3.97741	4.15913	3.74691	4.3338	3.68376	4.41211	4.11208	4.49691	4.19045	3.96843
SLC9B2	1.74669	2.31206	2.84885	2.75832	3.32903	2.8159	2.49982	3.05684	3.4119	2.98792	3.04839	2.91324	2.93406	2.55136	3.35007	2.24703	3.00085
BDH2	3.18727	3.97502	4.08764	2.75832	2.92849	3.78676	3.61529	3.64181	3.4119	2.6094	2.92286	3.07371	3.39972	3.753	3.29761	3.45348	3.29036
CENPE	6.39055	6.34426	6.0442	7.10735	6.87335	6.63557	4.57306	4.65888	5.04749	4.69687	6.52142	6.8314	6.92761	7.14531	6.19018	6.15762	6.26055
AC004069.2	4.91662	4.17555	4.91924	3.73323	3.41392	3.84447	2.16278	3.00438	3.35943	2.81104	4.25785	4.08631	4.14166	3.58699	3.52	3.52387	3.77579
TET2	4.43119	3.1645	4.50878	4.66852	4.35072	4.19442	4.94828	5.26072	5.04749	5.10765	4.51871	4.47922	4.97637	4.79929	4.5085	4.62341	4.64855
PPA2	5.83416	6.1947	5.72069	5.64853	5.63336	5.80867	5.60834	5.40936	5.42472	5.52588	5.08548	4.83327	5.07312	5.26286	5.08961	5.21193	5.07124
EEF1A1P9	7.24768	6.75868	7.27914	6.6915	6.77247	6.33696	6.57663	6.63751	7.35609	6.97047	6.97716	6.93605	6.69909	6.47261	6.58438	6.43837	6.62535
ARHGEF38	1.93934	1.31206	1.90543	1.60078	0.869596	2.07894	0.499815	2.94993	1.92647	1.4574	1.78536	1.41074	2.24218	2.753	2.06628	2.00602	0.093964
INTS12	5.91662	5.39952	5.4434	4.61459	4.16728	4.23814	4.43841	4.53489	4.3859	4.73042	3.78536	4.48874	4.42439	4.79929	4.05051	4.93891	4.65875
GSTCD	2.84623	2.75684	2.59731	3.73323	4.307	2.41998	2.30717	1.94993	3.18951	2.19437	3.80328	3.43064	3.84552	3.95736	3.77154	3.56896	3.57509
TBCK	3.79732	3.53445	3.15919	3.6817	3.28463	3.12624	3.34112	3.33695	4.27697	3.90219	3.39417	3.96874	3.62921	3.78402	3.18657	3.88644	3.41589
AIMP1	8.52618	8.4333	8.44698	8.19151	8.17033	8.31543	8.24465	8.30748	8.19513	8.16246	8.37107	8.41074	8.24045	7.7821	8.11257	8.27706	8.18319
DKK2	2.10926	2.87005	2.29246	2.75832	3.14261	0.493976	3.34112	3.10747	3.2484	2.5354	2.74883	3.46964	2.8993	2.753	2.58711	2.30148	3.12371
PAPSS1	4.77223	4.71956	4.86321	5.47777	5.5038	5.24886	5.52218	5.48789	5.31879	5.90953	5.19814	4.87744	4.68129	5.19522	5.17934	5.30814	5.45737
SGMS2	3.18727	3.14213	3.41445	3.70769	2.53256	2.49398	3.20026	3.37877	2.51143	2.98792	3.27079	3.32828	3.71167	1.03679	3.47346	2.40457	3.43974
HADH	5.12916	5.64596	5.49962	4.5297	4.76037	4.47583	4.21863	4.03085	4.53528	4.88739	4.81216	4.62452	4.59703	4.33796	4.9436	4.89532	4.64855
RPL34	12.2704	11.969	12.1522	11.3808	11.551	11.5765	11.7696	11.7223	11.8907	11.9278	11.5447	11.4086	11.4909	11.2825	11.5393	11.6128	11.5215
OSTC	8.24084	7.89785	7.94478	7.39819	8.0709	7.82489	7.65463	7.40177	7.31535	7.54722	7.26918	7.14017	7.16196	7.37664	7.83619	7.73518	7.72211
SEC24B	1.26127	2.42753	2.11189	3.39219	3.03952	2.56437	3.34112	3.10747	4.33246	3.57288	3.39417	2.52622	3.37463	2.13633	3.09731	2.59098	3.06359
CCDC109B	2.39877	0.949487	0.789957	3.10979	2.28463	1.49398	2.49982	1.05684	2.06398	1.28748	1.71136	2.66708	2.54174	2.03679	1.00215	2.13155	1.67893
HIGD1AP14	3.69423	2.97502	3.41445	2.29266	2.53256	2.56437	3.04414	3.37877	2.06398	3.49693	2.10729	2.45027	2.96801	2.13633	2.49691	2.90414	2.93527
PLA2G12A	1.5243	2.09633	0.526923	2.75832	2.60656	0.172048	2.00232	1.24949	1.4119	2.4574	3.50783	1.82578	2.12671	1.68887	2.82812	2.50079	3.03256
GAR1	3.18727	2.92349	2.29246	2.29266	3.49409	3.45745	3.46944	3.29388	3.2484	2.81104	3.69225	3.34934	1.93406	2.62175	3.27064	3.21902	3.23692
C4orf32	3.18727	2.87005	2.45292	3.10979	3.32903	3.12624	3.52956	3.29388	2.30498	2.19437	2.59272	3.26318	3.09633	2.3169	2.672	2.75604	3.06359
RP11-477G18.2	3.33166	3.37095	3.69685	2.29266	2.92849	2.56437	3.84559	3.45894	2.06398	3.33187	3.07814	2.91324	2.82715	2.3169	3.15743	2.75604	1.59646
AP1AR	3.79732	3.58508	2.45292	4.20412	3.77649	3.3815	3.84559	3.37877	4.15913	3.90219	3.29632	2.79541	3.7512	2.68887	3.69247	4.26084	3.39164
TIFA	3.0268	2.75684	2.59731	2.14827	1.98507	0.979403	1.82174	1.41941	1.4119	2.37494	2.74883	2.19501	2.8993	2.87329	2.82812	1.24703	2.15286
ALPK1	2.39877	3.64993	2.95988	3.18574	2.19152	2.07894	2.30717	3.10747	3.12811	2.37494	3.65326	3.5076	3.65027	2.3169	2.82812	2.75604	3.65875
C4orf21	3.5832	2.81456	3.75958	3.39219	2.8082	3.5296	2.55871	1.94993	2.69201	1.4574	3.34608	3.87017	3.80853	3.58699	2.90027	2.59098	2.86655
RP11-402J6.3	2.39877	3.29188	3.24939	3.51505	3.23883	3.30133	3.34112	3.00438	3.2484	3.57288	3.44071	3.5446	3.15645	3.43889	3.21514	2.97286	3.18143
LARP7	6.87008	6.64794	6.98963	6.22227	6.61106	6.62326	6.37838	6.68412	6.61577	6.49693	6.38527	6.50526	6.62921	6.29552	6.57889	6.58551	6.33555
MIR302B	4.33166	3.61787	4.13573	3.35977	4.11752	3.8159	3.12431	3.49742	4.46252	3.98792	3.52952	3.58067	4.00118	3.62175	3.47346	3.79452	3.83093
RPL7AP30	2.39877	1.39006	1.37492	2.85454	1.09199	2.07894	1.37428	2.49742	-1.39546	2.19437	1.5509	1.9957	1.44863	1.68887	1.63018	1.93891	1.90132
AC004057.1	4.3656	4.32204	4.77485	4.58684	4.91399	4.96646	4.21863	3.53489	4.33246	4.26476	4.23162	3.58067	3.77056	4.67238	4.25696	4.4891	4.27719
CAMK2D	4.29689	4.87684	5.26028	5.81323	5.22715	4.28057	5.13402	4.87885	5.42472	5.3209	5.79882	5.81446	6.07702	5.59576	5.67714	5.76091	5.71357
UGT8	1.74669	1.78599	2.45292	2.75832	1.74406	2.69561	1.08478	2.33695	-1.39546	3.24167	0.270787	-0.437255	1.78967	1.39936	0.712643	1.00602	1.90132
NDST3	-1.06066	-2.85787	-0.210043	2.14827	2.92849	2.41998	-2.08515	1.05684	1.4119	-1.71252	0.270787	0.410742	0.349098	1.03679	0.712643	-0.131481	-0.906036
SNHG8	7.77539	8.25327	8.49962	7.30548	7.20051	7.10279	7.61356	7.81364	7.24117	7.8363	7.52413	7.43803	7.57241	6.8144	7.69627	7.54659	7.31152
PRSS12	2.10926	2.22959	3.01235	3.70769	3.41392	2.49398	3.46944	3.20369	3.99686	2.6094	2.27079	2.73267	2.62921	3.22944	2.79065	2.50079	3.81278
NDUFS5P5	-1.06066	-0.53594	-1.79501	2.65523	2.19152	-1.82795	1.08478	2.15638	2.06398	-0.127562	0.922864	0.0481721	2.1856	3.08742	0.712643	0.716515	-0.906036
CEP170P1	4.43119	4.41826	4.35474	4.72052	4.11752	4.10279	4.3578	4.35801	4.53528	4.91683	4.86431	4.67545	5.02556	4.49622	4.05051	4.62341	5.07124
METTL14	4.77223	5.59746	5.19368	5.36795	5.2035	5.46667	5.26358	5.14431	5.26276	5.08189	5.21163	5.83701	5.14907	5.69704	5.20805	5.24008	5.58046
SEC24D	5.08909	5.58092	5.3849	5.80121	5.89196	5.33192	5.71575	5.61581	4.94439	5.6538	5.52413	5.58511	5.49011	5.79168	6.01439	5.43533	5.40987
SYNPO2	2.63978	2.46406	2.72856	3.51505	3.57004	3.03003	3.58728	3.10747	3.64894	3.57288	2.82098	3.2181	3.60783	2.98432	3.03457	3.47733	3.83093
USP53	4.4629	4.98134	4.43381	5.67513	4.77649	4.58144	5.38246	5.87154	5.57033	5.2987	4.76721	5.0988	5.1638	5.32747	5.60341	5.73642	5.88838
C4orf3	7.92518	7.90368	8.00103	7.34121	7.48676	7.8427	7.91344	7.99264	7.94662	8.16553	7.24643	7.35065	7.42896	7.46545	7.98047	7.88978	8.05975
RP11-33B1.1	2.10926	2.14213	2.59731	1.80723	1.09199	1.87249	2.23678	1.70892	0.189506	1.74691	1.16387	2.04817	3.1856	1.92988	1.35007	0.716515	1.20944
PDE5A	1.74669	0.142132	2.29246	1.60078	1.98507	2.41998	0.914853	1.94993	0.926472	1.4574	1.85575	2.14771	1.71167	3.18363	2.12768	2.40457	0.968433
MAD2L1	7.69756	7.79587	7.83617	6.30548	6.90302	6.86205	5.44623	5.192	5.37273	5.7221	6.68018	6.43311	6.67873	6.42419	6.34038	6.2574	6.15646
PRDM5	0.524302	0.842572	-0.210043	-0.514698	-1.71537	1.63148	0.236781	2.64181	2.51143	1.4574	0.270787	1.14771	-0.136328	1.68887	-0.872319	1.93891	2.03256
ANXA5	5.44713	5.49528	5.51788	5.96104	5.94997	5.76451	5.34948	5.79638	5.47491	5.42703	5.58755	5.62883	5.38095	5.17195	5.50272	5.0142	5.55885
EXOSC9	5.66726	5.55152	5.92609	5.16713	5.01255	5.11456	4.30717	4.03085	4.77447	4.396	5.52952	5.19501	5.60783	5.02385	4.90027	4.87751	4.53137
CCNA2	5.63978	5.84949	5.49962	5.57277	5.45456	5.3116	3.55871	3.60704	3.60454	3.77933	5.44071	5.43064	5.49594	5.74514	5.20093	4.66553	5.0168
BBS7	2.39877	2.5684	3.69685	2.14827	3.03952	1.34197	2.86905	4.31558	2.30498	3.49693	3.34608	3.39056	2.1856	2.47736	2.96898	3.73642	2.5534
KIAA1109	3.0268	3.93655	3.63126	5.06021	3.89934	3.45745	4.0646	4.18023	5.20446	4.66252	3.90638	4.38037	4.43656	3.84415	4.33713	4.08575	4.89271
BBS12	0.524302	0.312057	2.45292	-2.09966	0.606561	-0.242989	-2.08515	1.41941	0.189506	-1.71252	0.633357	-1.17422	1.00118	1.03679	0.350073	0.716515	2.36698
FGF2	0.93934	2.39006	2.78996	1.22227	1.98507	0.979403	1.37428	1.05684	2.4119	0.609404	1.04839	1.88467	0.863672	0.814398	1.12768	1.00602	1.41589
NUDT6	0.93934	2.31206	2.90543	1.22227	2.53256	2.69561	1.08478	1.94993	2.77447	0.609404	1.04839	1.9957	2.62921	1.8144	1.71264	0.716515	1.75693
SPATA5	2.84623	4.3418	4.22736	3.57277	2.67695	3.84447	3.69621	3.60704	2.99686	3.33187	4.72082	4.38037	4.81787	3.43889	3.8095	4.02232	3.95194
ANKRD50	2.39877	3.44591	2.59731	3.73323	4.01255	2.41998	4.3578	3.8642	4.48719	4.59126	3.34608	3.07371	3.3231	4.41926	3.56509	3.88644	3.69883
INTU	2.39877	2.09633	0.526923	1.9878	1.74406	1.87249	2.00232	1.05684	2.69201	1.4574	2.59272	1.76438	3.15645	2.3169	1.00215	2.19045	2.5534
HSPA4L	4.14879	3.97502	2.84885	3.73323	3.8696	2.63148	3.7975	3.60704	3.69201	2.87244	4.23162	4.35976	4.44863	4.06233	3.15743	3.03844	4.60703
RP11-50D9.1	0.524302	2.18653	1.01235	1.35977	2.28463	1.63148	1.37428	2.05684	1.60454	1.4574	1.78536	2.19501	2.44863	1.03679	1.93504	1.45348	2.03256
PLK4	2.10926	2.87005	1.66443	3.25789	2.19152	2.56437	1.08478	0.571417	1.77447	2.19437	2.41763	2.28521	2.8993	2.3169	2.06628	2.07015	2.15286
MFSD8	2.63978	1.84257	2.84885	2.65523	2.53256	2.41998	2.66974	0.571417	2.30498	2.19437	2.21832	1.9957	1.44863	1.92988	2.49691	2.75604	2.26389
C4orf29	2.84623	2.84257	2.72856	3.3266	2.92849	3.30133	3.2724	1.41941	3.35943	3.49693	2.32141	3.26318	2.96801	3.84415	2.90027	2.30148	3.57509
LARP1B	5.04786	5.28679	5.05048	5.10001	4.55142	5.06687	5.11453	5.11985	5.01393	5.48715	5.23822	5.27974	5.20708	4.76859	4.89145	5.06229	5.10146
RP11-214O14.1	6.25222	6.37335	6.73247	5.24907	5.57925	5.63965	5.59433	5.76519	5.80422	5.67118	5.54558	5.35456	5.71667	5.04961	5.51426	5.30814	5.21636
PGRMC2	4.06862	4.38054	4.27108	4.8192	4.55142	4.99223	4.51477	3.97741	4.75429	4.94569	4.25785	3.89903	4.38723	4.37918	4.3109	4.62341	4.52023
JADE1	3.63978	3.5684	4.20499	4.16713	4.01255	3.6639	3.74774	3.83445	2.4119	2.81104	4.50783	4.65021	4.43656	4.753	4.22922	4.65511	3.509
SCLT1	4.89354	4.33196	3.95988	4.5297	3.83922	4.10279	4.21863	4.20369	4.12811	4.06884	4.39417	4.68376	4.22824	4.753	4.44961	4.46545	4.09396
C4orf33	3.98373	3.80034	3.75958	3.02962	3.49409	2.07894	2.66974	3.67575	2.51143	3.33187	2.32141	3.43064	3.15645	3.84415	2.24316	3.54659	3.61753
RP11-192C21.1	6.28807	6.28934	6.57568	6.03477	6.07254	6.07291	5.89785	6.01104	6.07215	5.7221	6.48302	6.41824	6.22474	5.96415	6.14634	6.2574	6.21981
RPS23P2	1.74669	2.42753	1.66443	0.707695	-0.130404	0.493976	0.236781	1.05684	-1.39546	0.609404	0.633357	1.14771	-0.136328	0.551364	1.63018	1.00602	1.41589
PCDH18	-1.06066	1.22959	0.526923	2.94473	2.3721	0.493976	0.722208	1.70892	1.77447	2.81104	1.5509	0.0481721	1.44863	1.92988	2.18657	1.00602	2.63828
SLC7A11	4.29689	4.80034	4.56255	3.83108	4.06599	3.78676	5.43055	5.26072	5.29104	5.05566	4.97123	5.55823	5.67103	4.67238	4.76189	5.26084	4.87532
CCRN4L	1.26127	1.39006	1.01235	0.707695	3.14261	1.63148	2.30717	1.94993	1.77447	1.09483	1.85575	1.88467	1.00118	2.13633	1.44961	1.93891	1.41589
ELF2	5.99462	5.99075	5.17078	5.90034	6.07254	5.60668	5.01288	5.59822	5.68136	5.81886	6.14993	5.97214	5.96381	6.15425	5.88701	5.72152	6.27387
PPP1R14BP3	-1.06066	0.312057	1.01235	2.14827	1.74406	2.41998	2.30717	2.33695	1.4119	1.74691	1.37032	2.19501	2.49594	2.13633	1.93504	1.79452	2.26389
NDUFC1	8.59039	8.45558	8.70285	8.15419	8.16575	8.51634	7.80055	7.75331	7.68403	7.80515	7.95729	7.87835	7.99707	7.84966	8.36609	8.30398	8.1955
NAA15	5.77223	6.08465	5.93292	6.70447	6.55142	6.58144	6.09476	6.08238	6.13593	6.14546	6.32452	6.44294	6.59974	6.74119	6.25352	6.27451	6.67893
RP11-83A24.2	1.26127	0.949487	1.66443	0.485302	1.28463	0.979403	2.77283	2.15638	2.06398	1.87244	1.78536	1.88467	0.711669	2.13633	2.44961	1.93891	2.03256
RAB33B	1.26127	2.22959	1.66443	1.60078	2.92849	1.63148	1.37428	1.94993	2.06398	1.09483	1.78536	0.410742	1.78967	0.814398	1.93504	1.54659	1.75693
SETD7	3.89354	3.63399	3.63126	3.62826	4.43438	4.36187	4.0646	4.47831	4.94439	4.62733	3.93917	4.07371	4.04954	4.22944	4.17207	4.28806	4.45152
MGST2	5.41507	5.49528	5.78242	5.52239	5.42418	5.73429	4.83372	5.66734	5.37273	5.36429	4.60298	4.69203	4.61856	5.26286	5.33062	5.24008	5.25719
H3F3AP6	6.97826	6.89869	6.77864	7.2862	6.78049	7.02692	6.71898	6.53026	6.84772	6.93493	6.96924	7.11887	7.02757	6.78018	6.70007	6.87975	6.85994
SCOC	4.29689	4.65783	5.17078	3.6817	3.7109	4.14933	3.69621	3.29388	4.03081	4.51629	4.00259	3.34934	3.65027	4.29552	4.64075	4.34101	4.13836
RP11-425I13.1	5.73376	5.76052	5.89848	5.50767	5.66834	5.29099	5.38246	5.79638	5.42472	5.44735	5.64831	5.69614	5.1928	4.94368	5.10496	5.30814	5.0559
ELMOD2	3.18727	4.302	3.8197	3.73323	3.77649	3.89997	4.42265	3.45894	3.814	3.9599	4.06335	4.42073	4.28321	4.49622	4.76189	4.28806	4.37937
RP11-102N12.3	3.0268	2.81456	3.24939	2.5442	3.23883	2.8159	3.52956	1.94993	2.85247	3.04236	3.07814	2.59837	2.1856	1.39936	2.18657	2.30148	2.03256
ZNF330	6.27026	6.61989	6.55814	5.80121	5.89196	5.67189	6.00761	6.06327	5.54706	5.96696	6.18111	6.03198	5.64503	5.46784	6.23969	5.69125	6.23352
INPP4B	5.84623	6.22162	5.37492	6.77992	6.52781	6.39605	5.98632	6.53951	6.33925	6.35894	6.48024	6.45999	6.62123	6.79549	6.93289	6.52958	6.81961
USP38	2.63978	1.78599	3.06298	3.78298	3.14261	2.69561	2.77283	3.29388	2.69201	3.77933	3.52952	3.17155	3.56411	3.72129	3.37561	3.1613	4.07886
GAB1	0.524302	1.78599	-0.210043	1.9878	1.45456	1.63148	2.30717	2.89335	0.189506	2.19437	1.98699	0.941257	2.06531	2.13633	1.00215	0.716515	1.90132
RP11-364L4.1	6.80353	6.61177	6.74027	6.43562	6.5654	6.48946	6.39463	6.05039	6.64346	6.20037	6.93307	6.85	6.93621	6.86243	6.68483	6.75848	6.64599
SMARCA5	5.73376	5.76418	5.65621	6.29266	6.2035	5.74948	6.08478	6.21527	5.85247	5.78732	6.516	6.56049	6.54456	6.32747	6.37561	6.18322	6.49484
GYPB	3.5832	3.44591	3.69685	1.9878	2.53256	3.89997	3.20026	3.53489	2.30498	3.57288	2.32141	3.02218	3.3231	2.87329	2.96898	2.40457	2.36698
GYPA	2.84623	1.89702	3.24939	2.26911	1.60656	2.41998	2.16278	2.41941	1.60454	1.87244	1.85575	1.94126	1.93406	2.13633	2.24316	1.98355	2.15286
ANAPC10	4.96171	5.31206	5.65621	3.85454	4.45456	5.01754	4.08478	3.70892	3.92647	3.5354	3.97123	3.9957	4.46061	4.06233	4.43754	4.86852	4.80362
HSPD1P5	4.14879	4.67351	4.27108	4.34328	4.16728	3.21644	3.74774	4.43931	3.814	4.62733	4.30892	4.08631	4.36192	3.35872	4.28419	3.98953	4.25047
ABCE1	5.79732	6.16727	6.45292	5.86034	6.22715	5.95341	5.82774	6.00438	5.54706	5.84972	6.26109	6.3203	6.08864	6.00422	6.47346	6.19764	6.16364
OTUD4	4.0268	4.79318	4.20499	5.06021	4.89934	5.3116	5.28118	4.80408	5.37273	5.02894	5.4118	5.37524	4.86367	5.24066	5.06628	5.37314	5.18143
MMAA	2.84623	2.87005	3.75958	1.9878	2.19152	2.25951	3.43841	3.60704	2.51143	2.98792	1.16387	2.41074	1.54174	2.62175	3.03457	2.90414	1.75693
LSM6	6.86415	7.4007	7.51561	6.29694	6.49895	6.70732	6.28554	6.12601	6.21187	6.00858	6.516	6.44783	6.28658	6.53777	6.51713	6.59371	6.43084
SLC10A7	2.39877	2.5684	2.29246	3.3266	2.19152	3.6639	2.30717	2.15638	3.2484	1.4574	2.74883	2.28521	3.21417	2.13633	2.49691	1.00602	2.36698
TMEM184C	1.74669	3.44591	1.01235	3.92271	3.64219	4.54709	3.58728	2.33695	3.88995	3.33187	3.34608	2.66708	3.42439	3.18363	3.32408	3.37948	3.43974
PRMT10	3.18727	2.42753	3.15919	3.18574	-0.130404	2.41998	2.55871	2.15638	-1.39546	2.81104	1.98699	2.0988	1.44863	1.39936	2.06628	2.19045	1.59646
ATP5LP4	3.0268	2.5684	3.24939	1.60078	2.53256	1.63148	2.43841	1.94993	1.4119	1.4574	1.37032	1.88467	1.00118	-0.185602	1.93504	2.40457	1.20944
LRBA	3.0268	3.51717	3.87742	3.57277	3.89934	2.8159	4.0646	3.20369	2.69201	3.90219	3.76721	3.61586	3.56411	4.0108	3.73254	4.08575	4.32918
RPS3A	11.1372	11.0253	11.1096	10.4801	10.4404	10.6134	10.6494	10.6482	10.4683	10.838	10.4799	10.3741	10.3772	10.2273	10.6855	10.5717	10.579
SH3D19	3.93934	3.07287	4.24939	3.14827	3.23883	3.07894	3.12431	3.77305	3.2484	3.90219	3.21832	3.5076	3.42439	3.3169	3.44961	3.19045	3.29036
PET112	3.79732	4.20822	4.03788	3.10979	3.60656	4.77196	3.69621	3.74134	3.35943	3.77933	3.69225	2.85553	4.19995	3.78402	3.8465	4.54659	3.98473
FBXW7	2.39877	3.44591	3.75958	3.45493	4.39316	3.8159	5.08478	3.67575	3.814	4.19437	4.28361	4.47922	4.47248	3.90186	3.65124	4.69634	4.80362
TMEM154	7.1341	7.29822	7.13869	6.16243	6.19752	5.33192	6.08978	6.1743	6.0224	6.39076	6.99676	7.25623	7.09825	5.76082	6.31421	6.08962	6.36387
ARFIP1	5.08909	5.14776	4.54484	5.01928	4.99888	4.5119	4.97014	4.81934	5.29104	4.26476	4.6631	4.42073	4.78015	4.76859	4.72263	4.85947	4.85773
RP11-206F17.2	2.39877	2.27141	1.66443	1.9878	1.09199	0.979403	3.20026	2.64181	2.51143	3.24167	1.37032	2.66708	2.29663	2.47736	2.18657	1.79452	2.71845
MND1	5.43119	5.70437	5.56255	3.70769	4.09199	3.78676	2.37428	2.41941	2.77447	1.4574	4.75805	5.04817	4.88159	4.29552	3.8095	3.47733	3.91839
KIAA0922	2.63978	4.28168	3.56255	4.84285	4.307	3.72664	4.70927	4.93599	4.97958	4.73042	4.77632	4.57173	4.41211	5.02385	3.91776	4.66553	4.74741
TLR2	5.24312	6.00941	5.40467	6.18111	5.99199	6.0238	7.1316	6.91127	7.52042	7.02557	5.99091	6.24925	5.85916	6.3009	6.38507	6.66293	6.58314
RNF175	2.39877	2.18653	2.95988	2.14827	3.32903	2.69561	3.52956	3.80408	3.55874	3.41676	3.29632	3.02218	3.15645	2.98432	3.21514	2.97286	3.43974
PLRG1	5.31438	5.68516	5.79745	4.79516	4.307	4.5119	4.85737	4.87885	4.71307	5.00172	4.88128	4.74066	4.87266	4.60447	5.27743	4.74626	4.83992
CTSO	0.524302	-2.85787	-1.79501	0.222268	1.98507	1.34197	1.61529	1.41941	-1.39546	2.67979	2.21832	-2.75918	0.349098	-1.77056	1.79065	1.00602	-0.16907
FAM198B	2.10926	2.42753	1.66443	2.65523	2.67695	2.07894	2.66974	2.49742	3.55874	1.98792	1.5509	1.63313	1.3491	2.98432	1.63018	1.79452	2.4632
C4orf46	3.18727	4.3613	4.13573	4.09016	4.16728	4.10279	2.86905	3.10747	3.2484	2.67979	3.85575	3.77998	4.74142	3.35872	3.65124	3.85037	4.22325
ETFDH	4.93934	4.80034	5.05048	4.30973	4.03952	4.8159	5.01288	4.35801	4.33246	4.17012	4.49686	4.47922	4.76091	4.0108	5.3109	4.73642	4.62794
PPID	5.91662	5.64993	5.26028	5.70124	5.53256	5.5296	5.29856	5.26072	5.29104	5.44735	5.51871	5.97214	6.02958	5.36899	5.91776	5.62341	5.76167
FNIP2	-1.06066	3.11941	1.01235	3.62826	3.41392	3.12624	3.98094	3.20369	3.2484	3.77933	2.95529	3.84073	3.15645	4.06233	3.77154	3.21902	3.57509
RAPGEF2	4.61177	4.73459	5.17078	5.78908	5.10481	5.18328	5.26358	5.192	4.83336	5.22999	5.37632	5.17746	5.41826	4.88765	5.38192	5.16864	5.16005
NPY1R	-1.06066	2.09633	-0.210043	1.80723	1.45456	1.87249	0.236781	2.77305	2.06398	1.98792	1.37032	0.0481721	0.349098	-0.185602	2.90027	3.27451	2.03256
TMA16	7.48237	7.64098	7.37742	6.95833	7.08229	6.6838	6.77594	6.70482	6.56455	6.98444	7.2497	7.16711	6.98676	7.0528	7.05645	6.8572	7.09208
RP11-366M4.2	5.24312	5.01865	5.05048	4.34328	3.64219	4.10279	4.3578	4.22677	4.21925	4.62733	4.04839	3.84073	3.42439	4.22944	3.8465	4.39208	3.77579
NACA3P	7.69088	8.06323	7.99453	7.11223	7.23008	7.44584	7.49794	7.48071	7.27343	7.55192	7.34455	7.14921	7.16928	7.31955	7.51857	7.39678	7.36543
RP11-366M4.17	1.26127	2.27141	1.01235	1.07026	2.3721	1.63148	1.61529	2.49742	0.926472	1.09483	1.71136	1.32828	1.00118	1.68887	2.06628	1.79452	1.41589
TMEM192	3.33166	3.77149	2.59731	4.4395	3.14261	3.12624	3.2724	3.97741	4.27697	3.64503	3.61318	4.2295	3.95113	4.85879	4.3109	4.26084	3.61753
KLHL2	0.524302	1.66569	2.29246	2.4239	1.74406	0.493976	2.66974	2.77305	1.77447	2.67979	2.50783	2.96874	2.67103	2.3169	2.672	1.79452	2.03256
MSMO1	5.92802	5.82513	5.78242	4.86612	5.31806	5.01754	5.49228	5.85682	5.59323	5.8649	4.93104	4.94818	5.11917	5.50556	5.41924	5.25395	5.39774
DDX60	2.10926	2.00011	1.90543	1.07026	1.09199	1.34197	2.16278	2.15638	3.55874	2.5354	2.21832	1.14771	2.29663	1.39936	0.350073	1.63405	1.90132
DDX60L	3.79732	5.17004	4.54484	5.47777	5.33992	5.11456	6.17695	6.15036	5.89916	5.50664	5.17079	5.25763	5.27645	5.32747	5.10496	5.55221	5.3099
CBR4	5.59755	5.76418	5.78996	4.40813	4.21537	4.69561	5.16278	5.59822	5.08028	4.91683	5.43498	5.37524	5.15645	5.19522	4.63018	5.16864	5.25719
SH3RF1	0.524302	2.63399	1.01235	3.39219	3.32903	1.63148	2.30717	2.49742	2.30498	2.5354	0.922864	3.43064	1.78967	1.68887	2.82812	2.30148	2.63828
NEK1	1.26127	3.48198	3.33428	3.87762	4.01255	3.03003	3.84559	3.60704	3.88995	3.64503	4.12164	4.13563	3.47248	3.35872	4.08188	3.81338	3.65875
CLCN3	3.5832	4.57676	4.35474	5.11951	4.26191	4.47583	5.0544	4.8494	4.48719	5.15784	4.54025	4.25204	4.33616	4.29552	5.16477	4.60187	5.51463
C4orf27	4.43119	4.83562	4.54484	4.4395	4.35072	3.78676	3.20026	2.49742	3.46252	3.64503	4.12164	4.42073	4.14166	3.78402	3.77154	3.88644	3.88404
HSP90AA6P	3.98373	3.07287	2.84885	5.59383	5.07905	4.99223	4.60135	4.39924	4.62691	4.59126	4.82975	5.00237	4.85463	5.34838	5.08961	5.09348	4.70867
RP11-10K16.1	-1.06066	-1.85787	-0.210043	0.222268	-0.715367	1.63148	0.499815	2.64181	0.189506	-1.71252	-2.53657	1.24082	-0.873294	1.68887	-0.872319	2.67587	-0.16907
GALNT7	2.74669	3.78599	2.11189	3.94473	4.23883	3.78676	3.86905	4.77305	3.814	4.37494	3.73022	3.98228	3.8993	4.47736	4.01845	4.11645	4.04816
HMGB2	13.0141	13.0073	13.3047	11.4689	11.2646	11.9819	10.9484	11.1185	10.562	10.5978	12.143	11.8338	12.1063	11.3515	11.5532	11.4828	11.3153
SAP30	1.26127	1.53445	1.37492	1.80723	1.98507	2.25951	1.82174	1.41941	1.4119	2.19437	1.5509	1.48874	0.711669	1.39936	2.4007	3.03844	1.90132
SCRG1	2.84623	2.18653	2.37492	3.10979	3.32903	2.49398	3.34112	3.10747	3.55874	3.5354	2.59272	2.85553	2.3491	2.753	2.672	2.40457	2.4632
HAND2-AS1	-1.06066	-1.27291	-1.79501	-2.09966	-1.71537	-0.242989	-2.08515	2.49742	0.189506	-1.71252	-0.951605	-1.17422	1.00118	0.551364	-0.872319	-2.45341	1.90132
MORF4	-1.06066	2.09633	2.95988	1.9878	1.09199	1.63148	1.61529	1.05684	2.30498	2.09483	1.37032	2.19501	2.8993	1.68887	2.29761	2.50079	1.41589
FBXO8	3.0268	3.1645	2.29246	2.75832	2.8082	1.34197	1.08478	2.64181	2.69201	2.67979	1.85575	0.0481721	2.7512	0.551364	2.4007	2.07015	2.5534
CEP44	3.79732	4.10792	4.13573	3.87762	3.41392	3.12624	2.43841	2.89335	2.99686	3.9599	3.93917	3.95506	4.59703	3.43889	3.69247	3.92163	4.35449
GPM6A	2.84623	2.35159	3.06298	3.3266	1.45456	3.21644	2.66974	3.10747	3.35943	3.90219	3.76721	3.17155	2.7512	2.87329	3.52	3.03844	2.7944
SPCS3	6.11925	5.88022	5.74415	6.78604	6.03952	6.89656	5.93166	5.78865	6.06398	6.06226	6.34302	6.07371	6.42133	6.63458	6.0702	6.16864	6.15286
VEGFC	0.524302	1.04902	1.66443	2.5442	-1.71537	0.493976	1.82174	1.41941	2.30498	0.609404	1.98699	0.700249	0.349098	-0.185602	1.63018	2.50079	1.41589
NEIL3	2.63978	3.1645	2.84885	1.9878	2.53256	3.03003	1.08478	-1.75051	0.189506	-1.71252	3.57196	2.73267	3.56411	2.753	3.27064	1.24703	2.86655
AGA	5.5092	5.48643	5.65621	3.83108	3.57004	4.23814	5.13402	5.26072	4.0964	4.97398	4.72082	4.97553	4.61856	4.29552	4.20093	4.39208	4.30342
DCTD	5.73376	5.66177	5.63962	5.86034	5.42418	5.5899	5.8864	5.82692	5.39896	5.81886	5.37632	5.46482	5.61321	5.89477	5.58164	5.37314	5.70376
WWC2	1.5243	3.72709	3.78996	4.14827	4.09199	3.78676	3.95925	3.41941	4.0964	3.87244	3.80328	4.67545	4.39972	3.08742	3.93504	3.63405	4.37937
CDKN2AIP	3.0268	3.37095	2.95988	3.25789	2.92849	1.34197	2.95925	2.64181	2.30498	1.09483	2.74883	2.73267	2.49594	3.18363	1.93504	2.90414	2.93527
ING2	2.39877	3.11941	1.90543	1.07026	1.74406	3.03003	1.82174	3.10747	2.69201	0.609404	3.01802	2.91324	2.7512	1.92988	3.42536	2.67587	3.29036
RWDD4	2.63978	2.5684	2.29246	2.14827	2.53256	2.25951	2.66974	2.77305	2.30498	2.19437	2.67289	2.85553	2.58614	2.87329	2.672	2.40457	2.93527
TRAPPC11	3.0268	3.64993	2.95988	2.85454	3.03952	3.12624	3.58728	3.80408	3.35943	3.90219	3.39417	4.08631	3.60783	2.13633	3.69247	3.32795	3.18143
STOX2	0.524302	1.22959	-0.210043	2.5442	1.60656	2.25951	1.37428	3.20369	2.51143	2.81104	0.270787	-0.437255	2.06531	1.68887	1.93504	1.45348	2.4632
RP11-739P1.2	3.89354	3.37095	3.56255	3.51505	3.28463	3.03003	2.30717	3.37877	3.46252	3.49693	3.44071	3.12346	3.37463	3.18363	3.03457	3.37948	2.86655
IRF2	4.82198	5.36613	5.02517	4.95562	4.55142	5.11456	4.88064	6.16238	5.52341	5.3209	5.12877	5.14168	5.36829	4.53322	5.38192	5.30814	5.469
CASP3	2.84623	3.29188	2.45292	4.4395	3.89934	3.95341	4.14367	3.80408	3.2484	3.57288	3.69225	3.39056	3.98469	3.6557	3.8095	3.95598	3.65875
PRIMPOL	2.26127	2.46406	2.37492	1.07026	0.869596	2.49398	1.61529	1.41941	1.92647	1.6094	1.92286	1.41074	1.78967	1.22944	1.12768	1.00602	0.678926
CENPU	4.89354	4.82863	4.93292	4.7707	3.53256	4.41998	2.86905	2.64181	2.77447	3.19437	4.82098	5.061	5.07312	4.51484	4.54272	4.2048	4.1955
ACSL1	5.20613	5.30704	5.36487	4.91157	4.88455	5.48493	5.8864	5.63319	5.45003	5.87993	5.31518	5.30151	5.36829	5.04961	5.61418	5.72152	5.59115
SLC25A4	3.0268	2.69672	2.84885	2.14827	3.49409	1.63148	1.82174	3.20369	2.99686	3.41676	2.74883	2.66708	1.62921	2.47736	2.06628	1.45348	2.93527
KIAA1430	5.75952	5.81809	5.70484	5.83698	5.99199	5.62326	5.997	6.12601	5.82371	6.02219	5.95127	6.00569	5.86817	5.32747	6.11637	5.62874	5.87095
SNX25	-1.06066	-1.27291	1.52692	1.60078	2.92849	2.07894	2.00232	2.05684	1.92647	1.28748	1.98699	1.70025	2.39972	2.22944	1.00215	2.45348	3.06359
LRP2BP	1.5243	0.842572	1.78996	-0.514698	1.45456	2.92694	2.77283	1.57142	-0.395456	1.87244	0.270787	1.04817	1.62921	0.814398	0.712643	2.35395	2.4632
ANKRD37	2.84623	3.20822	2.78996	2.35977	2.67695	1.63148	1.61529	2.33695	0.926472	2.28748	1.98699	1.14771	2.54174	2.8144	2.29761	1.54659	1.41589
UFSP2	4.49393	4.52584	3.78996	3.4239	4.21537	2.69561	4.54421	4.31558	3.814	3.4574	3.87282	4.15968	3.82715	3.62175	4.598	3.86852	4.0168
CYP4V2	-1.06066	1.22959	2.29246	2.4239	1.74406	2.25951	2.16278	-0.165548	0.926472	-0.127562	1.16387	2.0988	2.24218	0.551364	1.63018	2.40457	0.968433
HSP90AA4P	-1.06066	1.04902	1.01235	3.02962	2.3721	1.34197	2.00232	1.05684	1.77447	1.09483	1.85575	1.48874	0.711669	-0.185602	1.79065	1.00602	1.75693
FRG1	6.50158	6.515	6.61014	6.1718	6.19752	6.21097	6.17695	6.11368	5.78445	5.5636	6.14643	6.44294	6.13046	6.18944	6.06235	6.02637	5.64343
FRG2	-1.06066	1.04902	-0.210043	1.80723	1.74406	2.41998	-2.08515	-0.165548	-1.39546	-1.71252	-2.53657	-0.437255	0.349098	-0.185602	-0.872319	0.716515	0.678926
CCDC127	6.23396	5.85294	6.2218	5.84871	6.54673	6.37662	6.31999	5.84195	6.197	6.22411	5.96726	5.76829	5.92112	6.3009	5.93932	6.21548	6.04816
SDHA	6.5318	6.41593	6.36487	6.71091	7.19752	6.87941	6.56949	6.87885	6.62135	6.59581	6.88339	6.66708	6.92976	6.92292	6.96688	6.8931	6.89054
PDCD6	6.5092	6.83736	6.78242	6.53696	6.41216	6.89881	6.86713	6.74398	6.61017	6.62287	6.42824	6.66498	6.65027	6.71993	6.59164	6.80162	6.7711
AHRR	4.3656	4.53445	4.41445	4.24019	3.89934	4.30133	4.64277	5.13213	4.48719	4.49693	4.54025	4.53544	4.1116	4.22944	4.71264	4.1613	4.59646
C5orf55	1.74669	2.18653	3.24939	1.80723	1.60656	-1.82795	1.61529	1.70892	2.06398	2.19437	1.5509	2.45027	1.93406	2.13633	1.44961	-0.131481	1.31636
EXOC3	4.43119	4.60435	4.34127	5.15149	5.38267	5.35851	4.84156	5.66734	5.50734	5.50664	5.62834	5.60863	5.56965	5.52406	5.05842	4.95309	5.13588
CTD-2228K2.5	-1.06066	1.62369	1.42842	1.74231	1.45456	1.71554	1.32899	0.834452	1.10535	2.5354	1.27079	1.58706	2.3491	2.03679	1.24316	2.04867	0.923137
SLC9A3	-1.06066	1.62369	1.42842	1.74231	1.60656	1.71554	1.32899	0.834452	1.10535	2.5354	1.27079	1.58706	2.3491	2.13633	0.350073	2.04867	0.923137
CTD-2228K2.7	1.26127	1.22959	0.526923	2.14827	2.28463	1.34197	2.86905	1.05684	2.06398	1.74691	1.5509	1.63313	-0.136328	1.55136	2.06628	1.63405	1.90132
CTD-2589H19.6	2.10926	0.842572	1.37492	1.9878	1.45456	2.56437	0.236781	-1.75051	-1.39546	1.09483	0.922864	-0.759183	0.349098	0.551364	1.00215	1.45348	-2.491
BRD9	3.0268	3.96231	3.87742	4.24019	4.58841	4.7419	4.54421	3.80408	4.15913	2.93133	4.00259	4.6417	4.61856	4.0108	4.70259	3.95598	4.22325
TRIP13	6.28807	5.44134	5.34455	5.90596	5.68551	5.86554	3.93722	4.08238	3.814	3.84206	5.96726	5.9097	5.76575	5.93679	5.05842	4.91291	5.04038
CLPTM1L	5.99462	5.84604	5.84162	6.6915	6.82767	7.26216	6.57663	5.9842	6.21187	6.16399	6.52142	6.50526	6.54456	6.44375	6.40381	6.74381	6.25384
LPCAT1	4.66726	4.73459	4.77485	5.10001	5.155	4.64778	4.18164	4.47831	4.53528	4.66252	4.6826	4.9203	5.02556	4.33796	4.76189	5.15392	5.0247
SDHAP3	2.10926	2.42753	1.66443	2.65523	2.19152	2.41998	3.04414	2.15638	2.85247	2.93133	2.50783	2.85553	2.7512	1.68887	2.58711	2.50079	2.36698
RP11-43F13.1	3.4629	2.5684	2.72856	2.29266	2.92849	2.07894	3.64277	1.70892	3.46252	3.14546	3.24479	3.07371	3.21417	2.753	2.82812	2.59098	3.65875
MRPL36	9.24654	8.96111	9.04813	8.7591	8.95971	9.10352	8.78599	8.64073	8.57177	8.84494	8.36807	8.21451	8.37067	8.75984	8.76128	8.83834	8.76108
NDUFS6	9.66811	9.69456	9.852	9.39969	9.47384	9.6124	9.04735	8.86328	8.70389	8.93583	9.18068	9.19101	9.08816	8.91506	9.37363	9.38855	9.08785
KIAA0947	4.82198	5.76052	5.05048	6.59034	6.24464	6.29617	6.34531	6.31019	6.15144	6.40122	6.51056	6.48161	6.65288	6.59138	6.40381	6.24356	6.41889
MED10	6.51677	6.75131	6.82338	6.55498	6.26763	6.69168	6.43449	6.59379	6.13593	6.64062	6.19475	6.1804	6.39661	5.89477	6.35329	6.60458	6.33237
NSUN2	5.04786	5.60566	5.53591	6.01408	6.5561	5.72664	6.37838	6.41941	5.84295	5.36429	5.45212	5.98565	6.14537	5.82189	6.03056	6.2048	6.04816
SRD5A1	3.0268	3.96231	2.11189	3.39219	3.64219	2.8159	3.40671	3.60704	3.55874	3.71374	3.07814	3.43064	3.51902	2.98432	2.90027	3.21902	3.53137
PAPD7	1.74669	3.98762	3.56255	4.50025	4.11752	3.59831	2.43841	4.03085	3.73383	3.84206	3.73022	4.009	3.47248	4.49622	3.56509	3.73642	3.91839
MTRR	5.31438	6.08171	5.5887	5.75209	5.73584	5.97295	5.92048	5.23817	5.63797	6.13922	5.7161	5.39564	5.98883	6.11818	5.72759	4.94747	5.74262
FASTKD3	5.38228	5.43215	5.70484	4.61459	4.79243	5.04241	4.42265	4.99096	4.48719	4.30984	4.70184	4.67545	4.89047	4.56929	5.04256	4.41696	4.96021
FAM173B	5.77653	5.97926	5.69155	6.22073	5.62751	5.80388	5.93722	6.41771	5.6884	5.92656	6.13819	6.1019	5.95393	5.3655	5.83734	5.22368	5.89124
CTD-2256P15.1	3.13626	3.00855	3.17493	3.47505	2.22386	2.65361	2.72221	3.13994	3.634	4.42375	3.60625	3.68376	2.98998	2.85354	2.96898	2.48488	2.66524
CCT5	9.9515	10.1148	10.0716	9.77519	9.81032	9.66807	9.37377	9.44773	9.36664	9.5177	9.81179	9.80043	9.82676	9.69432	9.61015	9.65304	9.77246
CTD-2256P15.4	9.57778	9.57832	9.65259	8.84652	9.06763	9.1586	8.54876	8.44793	8.55437	8.6362	8.94926	8.84212	8.94209	8.86425	8.89862	8.94052	8.96124
2022-03-06	6.5318	6.76418	6.59301	6.88618	6.90669	6.95013	7.25024	7.07921	7.47182	7.10446	7.2868	7.27836	7.16928	7.13933	7.14449	7.49788	7.10519
ROPN1L	2.39877	2.00011	2.45292	2.4239	0.606561	1.63148	0.236781	1.70892	0.189506	1.09483	0.270787	-0.437255	-0.136328	1.8144	0.712643	0.868519	1.20944
ANKRD33B	2.84623	3.02478	3.33428	1.07026	2.53256	0.493976	2.16278	3.37877	2.85247	3.24167	3.69225	3.48874	3.60783	3.58699	3.32408	3.95598	3.18143
DAP	5.70752	6.04902	5.96655	7.08273	6.92488	6.69168	6.63595	6.64609	6.81886	6.78732	6.6826	6.57844	6.51902	7.01407	6.86239	6.4891	6.64343
TRIO	-1.06066	2.87005	1.01235	3.25789	1.74406	3.5296	2.86905	3.41941	4.0964	3.33187	3.19135	2.32828	2.82715	2.62175	3.15743	3.37948	4.03256
FAM105A	5.41507	6.02172	5.78242	5.95019	6.17338	6.14359	5.49228	5.40936	5.98825	5.38551	6.43785	6.52853	6.40902	6.26835	6.07799	6.25049	6.03648
EEF1A1P13	6.30566	6.1728	6.2218	6.38012	6.44954	5.60668	6.2768	6.62887	6.45629	6.43213	6.46625	6.31496	6.14537	5.96415	5.98151	5.96022	5.733
FAM105B	4.87008	4.39952	4.71279	5.35155	4.97113	5.01754	5.31573	5.68412	5.2339	5.34276	5.10006	5.21236	5.10399	5.38931	4.81884	5.09348	4.76639
ANKH	5.08909	5.32701	5.3849	5.73954	5.07905	5.09091	5.63595	5.35801	5.89916	5.6362	5.27721	5.83327	5.61321	5.32747	5.33062	5.44746	5.80821
ZNF622	6.34022	5.997	6.01878	5.98249	6.08553	5.9986	6.21406	6.39415	6.26988	6.4116	5.91876	5.71249	5.95537	6.32219	5.82349	6.05042	5.68393
FAM134B	4.3656	4.15336	4.08764	3.39219	2.53256	2.07894	3.64277	3.60704	4.15913	3.24167	4.40595	4.78771	4.59703	3.95736	3.98566	4.2048	4.25047
MYO10	4.7207	4.73459	4.50878	4.97716	4.65967	4.6639	4.65632	4.87885	5.01393	4.82663	4.64334	4.78771	4.79913	4.37918	4.5314	4.98122	4.90988
CTB-55B8.1	2.84623	1.66569	1.37492	1.35977	1.74406	1.34197	1.08478	1.05684	1.77447	1.4574	0.922864	-0.437255	0.349098	0.551364	1.24316	1.79452	2.4632
BASP1	5.95057	6.37815	6.18799	7.62315	7.22421	7.16923	7.73024	7.82881	8.41672	7.86679	7.58626	7.62776	7.42591	7.64518	7.3835	7.46694	7.53276
AC091878.1	1.26127	1.78599	1.37492	0.707695	2.28463	2.07894	1.61529	2.15638	2.06398	2.19437	2.21832	2.73267	1.54174	0.551364	1.00215	2.50079	2.20944
RP11-321E2.3	3.33166	2.5684	2.11189	3.51505	3.7109	2.41998	3.34112	3.10747	2.85247	2.67979	1.16387	2.45027	1.93406	2.3169	2.82812	2.59098	3.53137
RP11-454P21.1	1.74669	0.601564	-1.79501	2.94473	2.92849	3.12624	1.82174	3.37877	3.46252	2.93133	1.71136	2.52622	2.29663	0.551364	1.00215	2.40457	2.4632
RP11-774D14.1	1.26127	1.22959	1.90543	1.9878	1.09199	2.41998	1.82174	1.41941	2.30498	1.98792	0.633357	1.63313	1.24218	1.68887	1.79065	1.93891	2.36698
GUSBP1	1.74669	2.92349	3.15919	3.62826	3.23883	3.6639	3.12431	3.80408	2.85247	3.14546	3.61318	4.061	3.56411	3.58699	3.8465	3.65511	3.65875
HSPD1P1	5.34873	5.33689	4.99941	5.01928	4.94284	4.5119	4.68304	4.99096	4.48719	4.73042	4.81216	4.9203	4.97637	4.63883	5.08961	4.68614	5.00885
CTD-2272G21.2	1.74669	2.63399	1.37492	1.60078	2.8082	2.07894	2.66974	1.70892	2.06398	3.41676	3.07814	3.02218	2.82715	2.753	2.06628	2.50079	2.26389
MSNP1	5.70752	6.08758	6.35981	5.17646	4.97113	4.7419	5.997	6.43436	5.97087	5.89481	5.99091	5.77609	5.6864	5.38931	5.54834	5.67071	5.71357
LINC01021	1.26127	0.601564	-0.210043	1.9878	0.606561	0.979403	3.12431	2.15638	2.99686	3.71374	-0.21464	0.0481721	0.711669	2.87329	3.27064	3.21902	-0.906036
CDH6	1.74669	1.31206	1.01235	2.5442	2.53256	2.56437	1.82174	2.15638	1.77447	-0.127562	1.98699	0.941257	2.49594	2.98432	2.4007	2.97286	2.36698
DROSHA	5.5687	5.66569	5.57132	6.0951	6.24464	5.71894	5.49228	6.03739	6.2556	5.81886	6.42053	6.42817	6.30993	6.45344	6.28755	5.87302	6.30016
C5orf22	5.24312	6.20553	6.28714	5.55139	5.56076	5.70343	5.77904	6.4144	5.88067	6.10126	5.83412	5.73667	5.98054	5.86606	6.00624	5.95173	5.93107
PDZD2	-1.06066	1.78599	-0.210043	0.707695	1.74406	-1.82795	1.61529	1.70892	1.77447	1.4574	2.10729	2.85553	1.62921	0.551364	1.79065	0.353945	2.36698
CTD-2290C23.1	5.83416	5.55576	5.89848	5.23126	5.2035	5.27008	5.36606	5.09498	5.31879	5.7221	5.38824	5.38548	5.36829	5.32747	5.45561	5.25395	5.63312
CTD-2206G10.2	3.5832	3.29188	2.95988	3.02962	3.77649	2.8159	3.04414	2.64181	3.55874	2.81104	2.67289	3.2181	2.67103	3.08742	3.47346	3.52387	3.23692
GOLPH3	6.89934	6.9511	6.85963	7.09263	7.3153	7.4505	6.8603	7.15337	7.36942	7.03231	7.43066	7.10655	7.27815	7.35097	7.50706	7.35877	7.47045
CTD-2186M15.3	1.74669	1.89702	2.29246	1.07026	0.606561	1.63148	2.16278	2.77305	0.926472	1.09483	1.98699	-0.437255	1.62921	1.92988	2.18657	3.03844	2.4632
MTMR12	5.00543	5.17004	4.94646	4.72052	4.79243	4.85855	5.26358	5.59822	5.39896	4.85733	5.37632	5.52159	5.46656	5.07493	5.41924	5.15392	5.38552
ZFR	7.88478	8.24739	8.29907	8.44627	8.17185	7.8568	7.8559	8.12447	7.65711	7.97573	8.35446	8.18991	8.30744	7.90363	8.1021	7.91182	8.16632
SUB1	10.7946	10.6756	10.7381	9.94029	10.11	10.2283	10.0263	10.0613	9.96045	10.1482	10.0798	9.97912	10.1321	9.88988	10.0695	10.1076	9.98549
CTD-2218G20.1	5.62584	5.85981	5.9929	5.30122	5.17945	5.50297	5.60834	5.26072	5.31879	5.73869	5.28998	5.21236	5.05744	5.26286	5.36927	5.18322	5.492
RP11-36C20.1	6.42316	6.58715	6.52241	6.36386	6.16115	6.19995	6.31146	6.76913	6.12024	6.4624	6.61572	6.67336	6.29329	5.85149	6.4223	6.07407	6.24032
TARS	9.24426	9.25685	9.12758	8.61029	8.42546	8.07744	8.50638	8.80504	8.64209	8.73146	9.12655	9.15856	9.18965	8.5252	8.59732	8.68806	8.67076
AMACR	3.84623	3.14213	2.95988	3.39219	3.28463	3.12624	3.37428	3.74134	3.18951	3.48361	3.44071	3.41074	3.23272	3.13633	3.03457	2.19045	2.90132
RP11-1084J3.4	3.39877	3.04902	2.59731	3.02962	2.98507	2.63148	3.00232	3.00438	2.99686	2.85185	3.16387	3.14771	2.81451	3.03679	2.79065	2.07015	2.67893
RP11-1250I15.3	2.63978	2.87005	3.24939	3.45493	3.03952	3.30133	2.86905	1.70892	3.2484	2.81104	3.65326	3.2181	4.28321	3.27383	2.82812	3.21902	3.34189
RP11-1023L17.1	3.0268	4.10792	3.56255	4.97716	4.39316	3.84447	4.2547	4.81934	4.67063	4.0154	5.18453	4.96192	5.02556	4.41926	4.5314	4.68614	4.72817
RP11-1023L17.2	0.524302	2.00011	2.11189	1.07026	1.98507	2.69561	2.30717	2.64181	1.77447	0.609404	1.98699	2.0988	2.7512	2.3169	1.93504	1.79452	2.63828
RAD1	7.02149	7.11224	7.26569	6.57277	6.4445	7.0081	6.17695	5.66734	5.48719	6.32639	6.72553	6.54231	6.47838	6.51021	6.54272	6.50079	6.40987
BRIX1	8.05048	8.28997	8.27377	7.40813	7.69402	7.7362	6.92328	6.94646	6.91743	7.26189	7.63836	7.36365	7.62123	7.51252	7.61686	7.64988	7.74262
DNAJC21	6.21546	6.49307	6.3699	7.26009	6.69826	6.64372	6.99966	6.84568	7.05163	6.79923	7.15518	7.09724	7.14722	7.40186	6.65906	6.73394	6.96227
SPEF2	1.74669	3.07287	2.72856	2.29266	1.09199	1.63148	2.00232	1.41941	1.4119	2.37494	2.32141	2.59837	3.09633	1.39936	1.00215	2.19045	1.59646
IL7R	1.26127	-0.53594	1.66443	4.50025	4.06599	3.59831	4.54421	4.69243	4.53528	3.57288	0.922864	1.14771	1.44863	3.51484	3.8095	4.26084	4.32918
LMBRD2	4.06862	4.83562	4.03788	4.97716	5.29586	4.05469	5.20947	5.50688	4.83336	5.13297	5.37632	5.36494	5.10399	4.9709	5.55953	5.0142	4.99282
SKP2	4.06862	4.86323	4.97318	4.84285	4.83922	3.95341	3.95925	4.53489	4.2484	3.28748	4.75805	4.84073	4.62921	5.26286	4.8556	4.94747	4.90132
NADK2	4.87008	5.18105	4.47178	4.7707	5.03952	4.58144	4.64277	4.24949	4.2484	4.33187	4.93104	4.61586	4.80853	4.99762	4.76189	4.96444	4.5534
SLC1A3	4.82198	4.07287	4.54484	5.52239	5.31806	5.33192	5.20947	5.84195	5.65983	5.67118	5.86004	5.55823	5.83176	5.24066	5.15743	5.1465	5.39774
CTD-2353F22.1	2.39877	1.46406	2.45292	0.707695	1.45456	1.87249	2.77283	1.05684	-1.39546	1.4574	1.37032	2.45027	-0.873294	1.03679	2.24316	1.13155	2.26389
NIPBL	7.95893	8.04073	7.65414	8.52879	8.27048	8.04703	8.43547	8.42566	8.59323	8.43213	8.56541	8.59617	8.77656	8.50556	8.66878	8.71589	8.82018
RPS4XP6	3.5832	3.07287	3.33428	2.5442	1.74406	3.21644	2.95925	2.49742	2.99686	3.71374	2.21832	2.45027	2.49594	2.13633	2.672	2.40457	2.4632
C5orf42	4.49393	4.81456	4.78996	6.45493	6.21537	5.63965	6.05951	5.79638	6.18951	5.77129	6.09279	5.91324	6.13046	6.20098	5.59257	5.75116	6.04816
RN7SL37P	1.74669	0.842572	-1.79501	1.9878	2.53256	2.25951	1.61529	-0.165548	0.189506	-0.127562	1.85575	2.3701	0.349098	2.87329	1.93504	0.353945	0.316356
CTD-2124B8.2	2.10926	0.312057	-1.79501	1.35977	-0.130404	0.979403	0.722208	2.15638	2.06398	2.19437	2.10729	1.48874	2.7512	2.753	2.06628	1.63405	1.20944
NUP155	4.91662	5.53015	4.71279	5.59383	5.66834	5.3116	5.43055	5.21527	4.58182	4.41676	5.89388	5.87381	5.64503	5.56929	5.01032	5.68102	5.34189
WDR70	5.31438	5.57258	5.55372	5.43172	5.4445	5.89315	5.5369	5.65037	5.59323	5.78732	5.54558	5.58511	5.46656	6.04322	5.83274	5.60729	5.74262
LIFR	2.10926	0.949487	1.37492	0.707695	1.74406	0.493976	1.08478	0.571417	1.4119	-0.127562	0.270787	0.700249	-0.136328	2.753	-0.135354	0.716515	2.36698
OSMR	2.39877	-0.53594	1.37492	1.80723	2.92849	2.25951	0.236781	0.834452	2.06398	1.09483	0.270787	0.562745	1.3491	2.753	1.44961	2.86852	2.93527
RICTOR	5.53925	6.33442	5.78242	6.99045	6.57465	6.76076	7.28336	6.74134	7.44689	6.94925	6.42053	6.83701	6.77056	6.67652	7.07605	7.06229	7.06933
FYB	5.44713	4.94303	5.05048	6.37201	6.44954	6.57719	6.7883	6.91127	7.14758	7.10446	5.86857	5.93082	5.93835	6.43401	5.9221	6.49788	6.03648
DAB2	2.63978	1.14213	2.95988	3.65523	2.67695	3.5296	3.52956	3.24949	4.27697	2.74691	2.41763	2.66708	1.62921	3.43889	2.54272	3.24703	3.23692
TTC33	5.12916	5.62997	5.95319	5.08025	4.79243	4.05469	4.6291	4.43931	4.58182	5.25326	5.08548	4.70842	5.35552	5.40934	4.70259	5.09348	5.10146
PTGER4	3.5832	3.37095	3.4904	4.37607	4.55142	4.61499	5.46175	5.92897	4.97958	5.2987	4.09279	4.58955	4.68129	5.19522	4.33713	3.95598	4.68891
PRKAA1	6.13901	6.16172	6.12981	6.07527	6.36678	5.92024	5.90921	6.34225	6.32564	6.4116	6.06706	5.95162	6.25942	6.06864	6.24662	6.33123	6.30016
RPL37	12.7369	12.6412	12.7442	12.349	12.3257	12.3874	12.4019	12.5726	12.1152	12.412	12.3021	12.2801	12.1152	11.97	12.3071	12.179	12.0896
CARD6	4.06862	4.86323	4.13573	5.81323	5.46454	5.55575	6.13885	5.66734	6.05576	5.8649	5.12877	5.21236	5.17837	5.38931	5.99805	5.43533	5.64343
OXCT1	7.71742	7.89869	7.71477	7.53696	7.23883	7.02692	7.16752	7.30477	7.30845	7.26189	7.86538	7.78191	7.80266	7.06549	7.59393	7.53243	7.59779
C5orf51	5.78483	5.75316	5.14751	5.82515	5.92126	5.42944	5.60834	5.58041	5.42472	5.27616	6.02185	6.00569	5.98883	5.79168	5.97317	5.864	5.74262
FBXO4	2.84623	3.68129	3.63126	1.80723	3.57004	2.8159	3.04414	2.15638	2.69201	1.4574	3.24479	3.26318	3.80853	3.27383	2.58711	2.75604	3.12371
GHR	2.10926	1.78599	2.29246	1.80723	2.19152	2.25951	2.86905	3.10747	0.926472	2.5354	2.41763	2.66708	2.58614	2.3169	2.58711	2.40457	1.41589
SERBP1P6	3.0268	2.63399	2.84885	3.87762	3.14261	2.25951	3.58728	3.00438	3.2484	3.04236	2.59272	3.43064	3.88159	3.43889	3.15743	2.83199	3.57509
CCDC152	-1.06066	0.601564	1.90543	0.222268	1.09199	0.979403	2.49982	2.05684	2.18951	1.74691	-0.536568	0.700249	-0.458256	2.55136	0.350073	0.54659	0.678926
SEPP1	-1.06066	2.14213	1.01235	1.60078	2.28463	2.92694	3.16278	3.10747	3.46252	3.4574	1.04839	1.14771	1.3491	2.8144	1.93504	1.86852	1.59646
CTD-2201E18.3	3.69423	3.60156	3.69685	4.16713	3.8696	3.45745	4.00232	4.33695	4.27697	4.12037	4.36623	4.34578	4.34471	3.58699	4.266	4.27451	4.18143
CTD-2035E11.3	2.63978	2.66569	1.01235	3.51505	2.8696	3.12624	2.82174	3.57142	3.814	3.64503	3.13586	3.02218	2.82715	3.08742	2.90027	2.93891	3.509
ANXA2R	3.18727	2.87005	2.95988	3.96643	3.95706	3.21644	4.18164	3.53489	2.85247	4.59126	4.25342	3.13951	3.60049	3.90186	5.07145	4.74626	4.45152
AC025171.1	3.0268	4.13082	3.41445	5.4928	5.0261	4.83026	5.4771	4.93599	5.42472	5.78732	4.92826	5.2389	5.1166	4.9709	5.56874	5.62874	5.95608
CTD-2035E11.5	0.524302	1.39006	-1.79501	0.222268	0.606561	2.07894	1.08478	-1.75051	1.77447	1.98792	1.98699	1.9957	2.06531	-1.77056	2.49691	0.716515	2.03256
ZNF131	6.50158	6.71767	6.08151	6.84578	6.60205	6.48039	6.38653	6.44425	6.49329	6.54014	6.80105	6.73067	6.90149	6.70922	6.92858	6.69888	6.83318
HMGCS1	3.93934	5.043	4.4904	4.8192	5.16728	4.56437	4.34112	5.06967	3.77447	4.396	4.37032	4.74861	4.8993	3.90186	4.15743	4.39208	4.40382
CTD-2636A23.2	3.39877	4.32204	4.06298	3.83108	4.23883	4.3815	3.66974	3.97741	3.60454	3.71374	3.63336	3.79541	4.3231	3.51484	3.44961	3.88644	3.65875
C5orf28	5.65359	6.08171	6.06918	4.12916	4.39316	4.88629	5.0544	4.47831	4.48719	4.4773	4.88128	4.6417	4.81787	3.43889	3.98566	4.74626	4.49769
C5orf34	4.5243	4.74946	5.07536	3.02962	4.09199	2.75701	1.08478	3.67575	2.85247	2.5354	4.14993	4.33885	4.15645	3.8144	3.52	3.71652	3.65875
EEF1A1P19	2.10926	3.74204	3.69685	4.05009	4.11752	3.21644	3.84559	4.35801	3.55874	3.04236	4.12164	3.65021	3.88159	3.6557	3.8095	3.21902	3.06359
PAIP1	4.91662	5.12513	4.64794	5.15773	5.22715	5.01754	4.85737	5.192	5.2339	5.02894	5.12877	5.36494	5.52474	5.0998	5.31751	5.12402	5.34821
NNT-AS1	4.61177	4.67351	4.75958	5.3266	4.94284	4.59831	4.89213	4.94993	4.4119	4.91683	5.30264	4.97553	5.35552	4.8144	4.8556	5.24703	4.85773
NNT	6.07889	6.50627	6.3849	6.90596	6.51825	6.71121	6.65632	6.65888	6.70258	6.64062	6.89597	6.97722	6.92329	6.66406	6.75461	6.95598	6.86435
RPL29P12	4.06862	3.07287	3.15919	2.85454	2.3721	2.8159	3.12431	3.29388	3.12811	3.71374	3.29632	2.91324	3.42439	2.13633	3.03457	2.50079	2.86655
MRPS30	6.30566	6.59951	6.52241	5.64853	5.78448	6.07291	5.36606	6.12601	5.91743	5.89481	6.18795	6.41824	6.38409	5.72928	6.15374	5.61805	5.94779
RP11-53O19.3	2.84623	3.61787	2.95988	1.9878	3.23883	3.03003	2.77283	3.37877	3.12811	3.90219	3.01802	2.85553	3.47248	3.18363	3.47346	3.27451	3.81278
EMB	4.82198	4.83562	4.71279	5.08025	5.36145	3.84447	4.88064	5.09498	4.83336	4.79527	5.10006	5.57621	5.23523	5.61314	4.76189	4.60187	4.97661
PARP8	4.61177	4.32204	4.35474	4.95562	4.82379	4.96646	4.78522	4.96373	5.26276	4.51629	5.19814	5.12956	4.81787	5.24066	5.13518	5.03041	4.85773
PELO	3.4629	3.1645	1.90543	2.75832	3.83922	3.84447	2.66974	3.20369	3.12811	3.33187	3.8897	2.79541	2.82715	3.08742	3.09731	3.73642	3.00085
ITGA1	0.524302	1.66569	2.59731	1.60078	-1.71537	2.41998	2.43841	2.33695	1.4119	1.09483	2.92286	2.28521	2.93406	1.92988	3.88257	3.56896	2.15286
ITGA2	1.74669	2.69672	2.11189	-0.514698	1.74406	2.41998	1.37428	1.70892	0.189506	1.09483	1.71136	1.9957	1.62921	-0.185602	2.672	1.24703	2.36698
MOCS2	4.7207	4.60974	4.58003	4.69476	4.79243	4.14933	4.39059	4.69243	5.1437	4.62733	4.56146	4.3701	4.22824	3.95736	4.90904	4.93029	4.45152
CTD-2366F13.1	2.39877	2.35159	2.11189	1.80723	2.19152	2.41998	2.16278	1.94993	1.4119	2.37494	2.50783	2.04817	1.24218	2.753	1.79065	1.93891	2.36698
NDUFS4	8.84473	8.72521	8.74899	7.80873	7.8975	8.07442	8.08603	8.02263	7.85247	7.99311	7.81988	7.68583	7.78373	7.56035	8.10114	8.03543	8.0433
ARL15	-1.06066	1.53445	1.01235	2.65523	1.09199	0.979403	1.37428	2.33695	1.77447	1.4574	0.270787	1.88467	1.00118	1.92988	-0.135354	2.30148	1.75693
LINC01033	2.10926	0.601564	2.29246	0.222268	1.09199	2.41998	0.722208	1.94993	2.06398	1.98792	1.16387	1.14771	1.00118	1.68887	1.44961	1.24703	1.20944
SNX18	3.18727	2.42753	3.63126	3.51505	4.16728	2.56437	3.69621	4.03085	3.73383	4.0154	4.00259	2.59837	3.69149	3.18363	3.52	4.28806	4.13836
GZMA	2.63978	3.80034	4.35474	5.10001	4.43438	4.47583	3.20026	2.33695	3.55874	3.14546	3.65326	3.5446	3.09633	4.91594	4.20093	4.82271	4.32918
DHX29	4.96171	5.30704	5.41445	6.21775	5.59752	5.12624	5.62221	4.87885	5.03081	5.2987	5.28361	5.56275	5.8993	5.1483	5.51426	5.32795	5.70376
SKIV2L2	5.5687	6.11368	5.87033	6.19036	5.69402	5.67984	5.68304	5.90054	5.69201	5.98096	5.75805	6.2295	6.20352	5.79929	6.23272	5.59098	6.17434
PPAP2A	3.18727	3.31206	3.41445	3.51505	2.45456	2.75701	3.00232	3.37877	2.92647	3.4574	3.74883	3.77998	3.60783	3.92988	3.4007	3.35395	3.59646
SLC38A9	3.98373	3.71199	3.87742	3.6817	3.83922	1.63148	3.84559	3.74134	3.814	4.17012	3.65326	3.34934	3.65027	4.11208	2.90027	3.61268	3.98473
IL31RA	5.08909	4.93003	5.07536	4.30973	3.64219	3.45745	4.73503	4.43931	3.64894	4.62733	4.89806	4.96192	5.32965	4.33796	4.5314	4.46545	4.83992
IL6ST	1.26127	1.60156	-0.210043	2.4239	1.74406	2.07894	1.61529	2.64181	2.85247	3.19437	0.922864	0.82578	1.71167	1.39936	1.63018	1.63405	1.59646
RPL17P22	7.23855	7.30074	7.32134	6.75521	6.66401	6.51634	6.89499	7.03412	7.05987	7.43976	6.78761	6.92557	6.82019	6.4821	6.83043	6.66293	6.65111
AC022431.1	8.5886	7.75408	8.40834	7.47209	7.48676	7.23004	7.34321	7.73129	7.78694	7.88925	7.80884	7.46843	7.43808	6.96753	7.50706	7.21015	7.15826
MAP3K1	4.49393	4.57676	4.39482	5.24907	5.17945	5.27008	5.36606	4.99096	5.76442	5.78732	4.73022	5.14168	4.97637	5.74514	5.70763	5.42311	5.68891
SETD9	0.524302	1.22959	3.15919	1.60078	1.09199	2.25951	0.236781	2.33695	0.926472	2.6094	1.27079	1.14771	1.71167	1.03679	1.44961	1.13155	0.678926
MIER3	3.63978	3.42753	3.29246	4.05009	3.92849	3.12624	3.95925	3.00438	3.64894	2.93133	3.69225	3.43064	3.86367	3.35872	3.98566	4.17595	3.83093
GPBP1	5.5092	5.79677	6.00589	6.00363	5.71926	5.46667	5.62221	5.76519	6.18197	5.67118	6.05215	5.85184	6.12294	5.86606	6.61686	5.98538	6.17078
PLK2	0.524302	-0.0505131	-0.210043	0.222268	-1.71537	0.493976	1.37428	2.49742	0.926472	1.4574	0.633357	-1.17422	0.349098	-1.77056	2.18657	0.353945	-0.16907
PDE4D	4.77223	5.20283	4.80491	5.70124	5.40357	5.16073	5.85149	5.7333	5.47491	6.11402	5.86857	5.94472	6.20352	5.74514	5.79538	5.76091	5.93945
DEPDC1B	3.18727	3.81456	2.72856	3.10979	2.19152	2.92694	-0.0851472	-0.165548	1.4119	0.609404	3.46343	3.30691	3.56411	2.87329	2.4007	3.03844	2.5534
ERCC8	3.74669	4.39006	4.13573	4.10979	4.03952	3.56437	3.34112	2.33695	4.15913	4.26476	3.80328	4.02218	3.60783	3.39936	4.61953	4.10118	4.31636
NDUFAF2	6.88771	6.91197	7.30566	6.34742	6.27899	6.63557	6.64617	6.42441	6.3661	6.56825	6.30578	6.48161	6.10016	6.1303	6.4586	6.35072	6.21291
SMIM15	4.66726	4.74204	4.95988	4.51505	4.72758	4.5296	4.45401	4.62453	4.43743	4.4773	4.94725	4.49821	4.78015	4.29552	4.80011	4.70646	4.94363
ZSWIM6	3.0268	2.75684	2.45292	3.39219	3.64219	3.12624	4.28989	4.03085	4.33246	4.30984	3.07814	3.95506	3.77056	4.0108	3.8095	3.65511	4.32918
RP11-631M6.2	2.84623	2.18653	3.15919	3.10979	2.67695	2.69561	3.52956	3.20369	3.64894	2.81104	3.39417	3.12346	3.80853	3.43889	3.03457	3.65511	3.23692
KIF2A	6.62584	6.80569	6.61439	6.62144	6.60205	6.12042	6.34948	6.48311	6.85247	6.2987	7.16734	7.12346	6.77776	6.82563	6.49109	6.72152	6.72332
DIMT1	4.98373	5.4229	4.83435	5.25789	5.47446	4.94023	5.13402	4.96373	5.43743	4.69687	5.91052	5.9203	5.38723	5.48682	5.46158	5.55782	5.33555
IPO11	3.69423	3.48198	2.59731	3.78298	3.23883	3.45745	3.04414	2.77305	3.55874	3.37494	3.52952	4.40069	3.1856	3.78402	3.8465	2.83199	3.509
SREK1IP1	7.41912	7.02478	7.32653	7.13874	6.98854	7.00494	6.43449	6.36843	6.73383	7.0457	6.78761	6.97383	6.82483	6.89832	6.96268	6.85493	6.92896
CWC27	6.87598	6.90866	6.71675	6.68497	6.30144	6.17767	5.8864	5.9842	5.97087	6.28183	6.66556	6.51461	6.83407	6.33272	6.78351	6.81572	6.67139
CENPK	5.83416	6.20012	5.97978	5.67513	5.42418	4.7419	4.14367	3.74134	3.64894	3.49693	6.22166	6.09569	5.83176	5.59576	5.10496	5.19764	5.43381
PPWD1	5.83416	5.28679	5.05048	5.36795	5.40357	4.71121	5.09476	4.99096	5.47491	5.02894	5.37632	5.44539	5.55855	5.12425	5.27743	5.42311	5.43381
TRIM23	2.10926	1.78599	2.95988	1.35977	1.45456	1.63148	2.77283	3.67575	3.35943	3.14546	3.01802	1.48874	2.8993	3.95736	2.18657	3.03844	2.71845
TRAPPC13	4.10926	4.15336	3.52692	3.5442	3.28463	3.25951	2.61529	3.8642	3.64894	4.06884	3.16387	3.81067	3.44863	2.13633	3.37561	3.21902	3.91839
SGTB	3.74669	2.87005	3.66443	4.02962	2.60656	3.25951	2.91485	2.83445	2.77447	3.24167	2.71136	3.26318	2.71167	1.68887	3.15743	3.37948	3.12371
NLN	4.06862	4.19741	3.56255	5.03989	4.35072	4.61499	4.68304	4.39924	4.43743	4.26476	4.64334	4.38037	4.55297	4.85879	4.90904	4.82271	4.80362
ERBB2IP	5.70752	6.17831	5.49962	6.56212	6.07254	5.65586	6.4885	6.51158	6.44375	6.43213	6.34302	6.56049	6.51041	6.38425	6.58984	6.50369	6.48342
SREK1	6.03737	6.35402	5.91235	6.59034	6.69826	6.62738	6.52588	6.5669	6.57609	6.43722	6.56409	6.68997	6.7291	6.39434	6.56786	6.61537	6.74502
MAST4	3.98373	3.25066	3.56255	3.87762	3.64219	3.72664	4.42265	3.8642	3.9621	4.26476	3.93917	3.5446	3.69149	3.27383	3.65124	3.65511	4.07886
CD180	-1.06066	0.601564	1.37492	2.29266	1.98507	0.979403	0.722208	-1.75051	1.4119	1.74691	0.270787	1.48874	0.711669	2.47736	1.24316	1.79452	0.316356
EEF1B2P2	5.4785	5.46856	5.70484	4.84285	4.99888	4.83026	4.68304	5.11985	4.33246	4.94569	4.45212	4.70842	4.61856	4.63883	4.89145	4.76576	4.82188
PIK3R1	3.69423	3.96231	3.41445	4.7707	4.85449	4.05469	4.6291	4.43931	4.87133	4.91683	4.35825	4.81825	4.90807	5.0998	4.3629	4.7265	4.52023
SLC30A5	4.5832	4.38054	4.35474	4.58684	4.23883	4.49398	4.48471	4.62453	4.58182	4.4574	3.63336	4.61586	4.83636	4.60447	4.89145	4.66553	5.10891
CCNB1	7.77539	7.79049	7.95151	6.70447	6.9816	7.11749	5.31573	5.38904	5.39896	5.6538	6.8363	6.35195	6.91025	6.51021	6.19735	6.64725	6.41288
CENPH	5.4785	5.18105	4.80491	3.92271	3.77649	3.30133	3.93722	3.45894	1.77447	2.67979	4.49686	4.7722	4.53043	4.16017	4.33713	3.56896	3.84885
MRPS36	7.39467	7.12084	7.06608	6.51136	6.66401	6.59411	6.00761	6.13823	6.46873	6.4116	6.58497	5.98565	6.28658	6.29013	6.5399	6.49788	6.54518
CDK7	6.01616	6.03998	6.61862	4.99837	5.17945	5.06687	5.4771	5.40936	5.1437	5.48715	5.07076	5.41574	5.39349	4.9709	5.30427	5.18322	5.21636
CCDC125	3.4629	4.28168	3.41445	3.6817	3.23883	3.6639	4.10468	4.35801	4.90832	4.396	4.42922	3.92732	4.70161	3.90186	4.89145	4.9978	4.66887
TAF9	7.40016	7.24587	7.39398	5.89469	6.40181	6.56437	6.15641	6.0675	6.00832	5.89229	6.28361	5.80054	6.27191	6.04322	6.3208	6.36996	6.24147
RAD17	5.01273	5.37258	5.22358	5.10001	5.32531	4.83026	5.28118	5.416	5.36397	5.14122	5.14291	4.81325	5.36613	4.58699	4.99393	4.98122	5.32496
OCLN	1.74669	-0.53594	-0.210043	0.707695	2.3721	1.34197	2.43841	3.05684	1.77447	3.41676	0.78536	1.32828	-0.873294	1.92988	2.672	2.90414	2.20944
GTF2H2C	4.10926	4.60974	4.43381	5.30122	5.2035	4.99223	5.17845	5.18023	4.83336	5.18229	4.80328	5.44539	5.09633	4.84415	4.90904	5.30814	5.40987
SMN2	5.53925	5.85981	5.5887	6.23573	6.83538	6.34697	6.64617	6.69657	6.2266	5.96696	6.12521	6.1567	6.14537	6.41431	6.60071	6.64725	6.68642
GTF2H2B	1.26127	3.80034	3.69685	4.5297	3.7109	4.05469	3.52956	3.97741	4.0964	3.04236	3.52952	4.27424	4.01748	4.29552	4.33713	4.1465	4.0168
SERF1A	4.49393	4.49086	3.8197	3.57277	2.92849	4.05469	2.55871	2.89335	3.35943	3.33187	4.28361	3.39056	3.0336	3.35872	2.90027	3.73642	3.43974
SMN1	-1.06066	3.80034	3.69685	4.40813	3.77649	4.23814	4.42265	3.74134	3.73383	4.43722	3.76721	3.77998	3.88159	3.78402	4.14263	3.42923	4.54242
NAIP	0.524302	1.04902	0.526923	2.4239	2.67695	0.979403	2.16278	3.20369	0.189506	2.37494	1.5509	2.19501	1.44863	1.39936	1.79065	1.93891	1.20944
GTF2H2	5.59755	5.60566	6.12981	5.03989	5.65096	5.90676	5.5659	5.59822	5.59323	5.54486	5.25133	5.49348	5.26284	5.86606	5.71764	5.42311	5.65366
BDP1	6.19673	6.06397	5.88447	6.73006	6.74816	6.56007	6.65295	6.67994	6.84772	6.44229	6.82757	6.61368	6.97846	7.14531	6.66425	6.67329	6.6914
MCCC2	3.69423	3.33196	3.69685	3.62826	3.23883	4.05469	4.18164	4.55327	3.88995	3.90219	3.87282	4.009	3.80853	4.11208	4.14263	3.52387	2.93527
MRPS27	6.42316	5.77149	6.06918	5.20412	5.5038	5.06687	5.20947	5.14431	5.12811	5.20634	5.78084	5.68376	5.51329	5.59576	5.97317	5.78021	5.58046
PTCD2	1.26127	4.31206	4.18227	3.39219	3.64219	3.59831	3.20026	3.45894	4.12811	3.33187	2.8897	3.73267	3.91678	3.08742	3.56509	2.97286	3.81278
TNPO1	6.42316	6.94141	6.62706	7.73481	7.59525	7.52299	7.2746	7.16537	7.60172	7.16092	7.24643	7.40195	7.34749	7.53093	7.46009	7.62474	7.51883
BTF3	10.2775	10.1511	10.35	9.2307	9.29376	9.53454	9.468	9.54583	9.3719	9.54663	9.42307	9.2263	9.38213	9.0804	9.73655	9.58242	9.54689
ANKRA2	3.18727	3.27141	3.15919	1.80723	3.03952	2.75701	3.20026	3.10747	2.99686	2.4574	2.92286	2.28521	2.86367	2.47736	3.60881	3.21902	3.26389
UTP15	4.87008	3.97502	3.4904	3.57277	3.57004	3.41998	2.95925	4.55327	3.12811	4.09483	3.50783	3.2181	3.7512	2.62175	2.58711	3.73642	3.03256
ENC1	1.26127	-0.53594	-1.79501	2.65523	1.74406	1.87249	3.7975	3.67575	3.2484	2.37494	1.5509	2.52622	-0.136328	4.06233	2.4007	1.63405	2.4632
HEXB	4.84623	4.89702	4.98635	5.14827	5.3721	5.72664	5.60135	5.91483	5.62691	5.61839	5.10729	5.17155	5.1928	5.46784	5.27743	5.13905	5.29036
GFM2	4.26127	3.92349	4.22736	3.6817	4.16728	4.36187	4.55871	4.05684	4.88995	4.43722	3.74883	3.77998	3.65027	4.06233	4.08188	4.1613	4.15286
NSA2	7.34448	7.25196	7.11788	7.16478	7.08553	7.14359	6.88352	6.9077	6.82855	7.45489	7.33225	7.16563	7.36511	6.99099	7.07605	7.06819	7.08265
RPL27AP5	4.22474	3.74204	4.61439	3.73323	3.89934	3.72664	3.46944	3.92191	4.58182	3.41676	4.2049	4.11118	4.33616	3.27383	3.32408	4.02232	3.23692
HMGCR	4.91662	5.18105	4.68073	4.95562	4.85449	4.3218	4.76034	4.94993	4.15913	5.00172	4.56146	4.57173	4.76091	4.41926	5.25008	4.60187	4.89271
COL4A3BP	4.82198	4.65783	3.93292	4.35977	4.72758	4.17205	4.65632	4.31558	4.3859	4.94569	4.84714	4.89903	5.04159	5.21812	5.28419	5.1465	5.08643
POLK	4.29689	4.84257	4.31352	4.79516	4.67695	4.07894	4.69621	4.43931	4.30498	4.66252	4.42922	4.11118	4.57517	4.84415	4.598	4.66553	4.60703
CTC-366B18.2	0.524302	0.46406	1.01235	-0.0996602	2.45456	0.979403	1.91485	0.834452	0.604544	1.4574	0.922864	1.04817	1.24218	1.55136	1.35007	2.35395	0.968433
POC5	3.98373	4.39952	3.69685	3.57277	4.82379	3.45745	3.84559	4.22677	3.46252	4.06884	3.97123	4.061	4.14166	2.62175	3.69247	3.65511	4.07886
RP11-466P24.2	2.10926	2.69672	2.95988	0.222268	1.74406	1.34197	2.16278	1.94993	0.189506	2.37494	1.71136	1.63313	0.711669	-0.185602	1.00215	1.24703	2.26389
IQGAP2	3.4629	3.58508	3.75958	4.30973	3.89934	3.72664	4.14367	3.74134	4.27697	4.12037	4.40595	3.98228	3.88159	4.06233	3.88257	4.08575	3.81278
WDR41	5.60695	5.20283	5.51788	3.45493	4.0832	4.3218	4.26641	3.8642	3.73383	4.59126	4.54025	3.72721	4.43656	3.51484	4.38821	4.00044	3.90715
RPL7P23	11.0644	10.7771	10.934	10.0312	10.143	10.2789	10.2046	10.0969	10.173	10.3088	10.256	10.1237	10.2055	10.0761	10.3053	10.2891	10.2333
TBCA	8.29028	8.27463	8.44459	7.42586	7.27616	7.74759	7.22091	7.56916	7.25918	7.6251	7.81988	7.73567	7.72538	7.39685	7.43602	7.3779	7.28214
AP3B1	4.61177	4.93003	4.97318	5.4928	4.72758	4.88629	5.14367	5.38904	5.34601	5.19437	5.19814	5.25204	5.07312	5.30625	5.62487	5.30814	5.42786
CTD-2037K23.2	2.10926	1.78599	3.33428	2.5442	2.3721	2.92694	2.86905	3.20369	3.12811	3.49693	2.59272	2.52622	3.37463	2.98432	2.58711	2.75604	2.4632
SCAMP1	4.96171	5.01865	4.74415	4.74583	4.47446	4.67984	4.54421	4.39924	3.64894	4.396	4.81216	4.80306	5.10399	5.40934	4.96057	4.74626	4.1955
CTD-2073O6.1	6.42316	6.42058	6.32912	5.73954	5.87709	5.95995	6.16752	6.16238	5.52341	6.00858	5.84281	5.52159	5.77536	5.59576	6.04654	6.00192	5.93107
ARSB	0.524302	2.69672	2.45292	3.57277	3.23883	2.69561	4.0646	1.94993	3.55874	1.74691	1.98699	2.91324	2.29663	2.98432	2.75217	2.97286	2.63828
RNY3P1	-1.06066	-2.85787	-0.210043	0.707695	-1.71537	-0.242989	1.08478	3.00438	0.189506	1.4574	1.98699	1.14771	-2.45826	-1.77056	1.44961	-0.131481	-0.16907
JMY	2.84623	3.74204	2.95988	3.62826	3.77649	3.12624	4.45401	4.31558	4.15913	3.9599	4.30892	4.18333	3.37463	3.84415	3.8095	3.73642	4.32918
CTC-451P13.1	5.73376	5.19198	5.88447	4.8192	4.62448	4.91352	5.09476	5.16835	5.39896	5.83437	5.07076	4.80306	5.00935	4.91594	5.34362	4.91291	5.2301
HOMER1	4.29689	3.85638	3.63126	4.8192	4.35072	4.5119	3.84559	3.80408	4.87133	4.62733	4.54025	4.2295	5.00935	4.41926	4.01845	4.55782	5.08643
PAPD4	4.14879	4.38054	4.22736	4.30973	3.89934	4.28057	4.57306	4.13213	4.71307	4.73042	4.28361	4.38037	4.89047	4.29552	4.598	4.4891	4.54242
MTX3	2.39877	4.03695	3.06298	3.02962	3.41392	3.03003	3.52956	3.29388	2.99686	2.93133	3.44071	3.2181	3.65027	3.27383	3.60881	3.88644	3.69883
RBMX2P5	2.84623	1.53445	2.11189	1.60078	1.09199	1.34197	2.00232	1.70892	0.189506	0.609404	1.71136	2.19501	1.93406	1.39936	1.44961	1.45348	0.968433
ZFYVE16	3.5832	4.59334	4.18227	5.26666	4.47446	4.12624	4.88064	5.20369	4.3859	4.66252	4.67289	3.96874	4.60783	4.753	4.58711	4.80398	4.93527
CTD-2015H6.3	2.10926	3.02478	2.29246	3.45493	2.67695	2.75701	3.40671	2.05684	2.30498	2.93133	2.63336	2.70025	2.71167	2.22944	2.35007	2.19045	2.59646
RPL7P24	8.19908	7.85208	7.84343	6.97982	7.44198	7.5052	7.20717	7.15337	7.23025	7.56593	7.2497	7.23092	7.30163	7.09671	7.26211	7.40923	7.42935
DHFR	5.38228	4.28168	4.64794	4.84285	4.19152	5.01754	3.84559	3.8642	3.46252	3.24167	4.60298	4.6417	5.04159	4.63883	3.69247	4.55782	4.30342
MSH3	3.18727	4.08465	3.93292	4.4395	3.49409	3.78676	4.10468	4.22677	4.67063	4.91683	4.49686	4.49821	4.14166	4.41926	4.08188	4.1465	3.91839
CKMT2-AS1	2.63978	1.66569	0.526923	1.07026	-0.130404	0.979403	1.08478	2.49742	3.2484	0.609404	0.270787	2.3701	2.39972	1.92988	1.00215	2.30148	1.96843
ZCCHC9	5.38228	5.40423	5.36487	5.13874	5.13012	5.06687	4.90354	5.61581	4.71307	5.02894	5.11448	5.41574	5.26284	5.0998	5.36927	5.13905	5.53691
SSBP2	2.63978	2.09633	1.37492	2.5442	-0.130404	2.69561	2.55871	2.33695	2.51143	2.5354	1.16387	0.0481721	2.49594	2.3169	2.82812	0.353945	0.316356
ATG10	10.8935	11.9619	11.1038	10.5925	10.4391	10.8537	10.5681	10.5207	10.3888	11.3463	10.4539	10.4497	10.3262	10.3235	10.3931	10.1737	11.1621
PPIAP11	3.4629	3.44591	3.8197	2.94473	2.92849	2.69561	3.2724	3.8642	2.85247	3.57288	3.39417	3.12346	3.0336	2.13633	2.672	3.21902	3.00085
RPS23	12.0767	12.9612	12.2466	11.6631	11.5542	11.8502	11.6185	11.5909	11.5303	12.4068	11.5858	11.4932	11.3996	11.3792	11.4542	11.2572	12.2092
TMEM167A	7.68417	7.64098	7.73052	7.33288	7.62671	7.70927	7.5314	7.38135	7.29454	7.6251	6.91258	7.07845	6.9617	7.17488	7.44509	7.39678	7.26889
XRCC4	4.91662	5.23489	5.09981	4.05009	4.76037	3.78676	4.28989	3.74134	4.48719	4.26476	4.42922	4.62452	4.53043	4.06233	4.25696	3.61268	4.27719
VCAN	4.7207	5.50845	4.8915	7.99045	7.75631	7.44117	8.07472	7.9825	8.15529	8.16859	6.13232	6.32563	6.43959	7.76665	6.31421	6.30814	6.68143
VCAN-AS1	2.84623	2.22959	1.66443	5.6817	5.23883	5.01754	5.39059	4.58934	5.88995	5.44735	3.57196	3.5446	4.1711	4.94368	3.73254	3.67587	3.73782
CTC-484M2.1	1.74669	1.53445	1.01235	1.80723	1.74406	0.979403	1.61529	1.05684	1.4119	3.14546	1.5509	1.88467	1.00118	0.551364	0.350073	1.00602	2.5534
RPL5P17	4.14879	4.47305	4.54484	4.50025	4.43438	4.10279	4.28989	4.22677	4.03081	4.79527	4.6631	4.47922	4.33616	4.49622	4.68227	4.4891	4.40382
COX7C	10.8055	10.7083	10.8199	10.287	10.3731	10.406	10.4845	10.53	10.151	10.4978	10.4118	10.2919	10.28	9.91637	10.4816	10.3931	10.3314
CTD-2161E19.1	4.61177	3.40892	3.98635	2.85454	3.57004	3.12624	3.58728	3.20369	4.15913	3.24167	3.07814	2.96874	3.3231	2.62175	2.58711	3.03844	2.71845
RASA1	3.69423	4.08465	3.4904	4.27538	4.43438	3.84447	4.00232	3.8642	3.69201	3.37494	4.50783	4.96192	5.28994	3.62175	4.15743	4.07015	4.35449
CCNH	5.88185	6.15615	6.21622	5.14827	4.77649	5.28057	5.77904	5.37877	5.12811	5.5354	5.59272	5.22381	5.47838	4.99762	5.49109	5.44141	5.32278
TMEM161B	4.74669	4.67351	4.56255	4.91157	4.01255	3.21644	4.82174	4.62453	4.60454	4.88739	4.74883	4.89903	4.86367	4.85879	4.69247	4.00602	4.40382
TMEM161B-AS1	4.84623	5.71578	6.11189	5.33497	4.91399	4.96646	5.28989	5.46866	5.69201	5.5821	5.58755	5.71655	5.88159	5.57816	5.91776	5.98953	5.81734
CTC-467M3.1	1.93934	0.949487	1.66443	2.70769	1.74406	1.63148	1.82174	2.83445	2.85247	3.19437	1.92286	2.04817	2.1856	3.08742	2.18657	2.63405	2.5534
MEF2C	6.89354	6.9655	6.85245	7.74583	7.59978	7.38879	8.00099	7.87885	7.86429	7.93493	7.14993	7.25763	6.97429	7.5355	7.46901	7.62608	7.53276
MEF2C-AS1	2.39877	1.39006	2.72856	0.707695	-1.71537	0.979403	2.95925	2.33695	2.30498	-0.127562	0.922864	1.04817	1.93406	0.551364	0.712643	2.79452	2.03256
CETN3	6.07889	6.40188	6.3699	4.74583	5.17945	5.13783	4.99167	5.01767	4.33246	4.79527	5.46906	5.24644	5.43049	5.07493	5.26382	4.76576	5.18848
MBLAC2	1.26127	2.81456	2.11189	2.29266	2.92849	0.979403	2.86905	3.37877	2.30498	2.37494	2.10729	2.0988	2.29663	1.92988	2.18657	2.83199	3.12371
POLR3G	3.98373	3.64993	3.15919	3.51505	3.7109	3.5296	2.43841	3.00438	2.69201	2.93133	3.80328	3.81067	3.60783	3.35872	3.37561	4.02232	3.84885
LYSMD3	2.10926	2.5684	1.01235	2.85454	1.98507	3.45745	2.86905	2.64181	3.35943	1.74691	2.37032	2.14771	2.06531	3.47736	3.77154	3.19045	2.86655
LUCAT1	-1.06066	1.04902	-0.210043	1.07026	2.8082	2.8159	1.37428	1.94993	1.77447	2.67979	0.633357	1.32828	1.62921	1.92988	2.29761	2.67587	1.59646
CTD-2061E19.1	2.39877	2.42753	2.84885	1.60078	1.98507	2.69561	2.91485	1.94993	2.06398	2.67979	2.50783	0.700249	0.711669	0.551364	2.18657	2.07015	2.36698
ARRDC3	2.63978	3.1645	2.11189	2.75832	3.32903	2.92694	2.30717	3.77305	2.51143	3.41676	1.37032	2.59837	1.44863	3.6557	2.90027	3.45348	3.88404
FAM172A	3.33166	3.93655	3.98635	4.05009	3.57004	3.5296	3.52956	3.97741	3.64894	3.64503	3.80328	4.47922	4.25599	3.95736	4.17207	3.42923	3.57509
NPM1P27	5.65359	6.67546	5.84162	6.49653	5.83153	5.13783	5.71575	5.66734	6.16679	6.03567	6.23492	6.55597	6.37779	5.59576	6.08575	5.80869	6.44858
POU5F2	2.10926	-2.85787	1.37492	0.222268	1.98507	1.34197	1.08478	1.41941	-1.39546	-1.71252	1.16387	0.410742	0.349098	2.87329	1.79065	-0.868447	0.968433
MTND6P3	1.74669	2.27141	1.90543	2.85454	1.74406	1.34197	2.66974	3.00438	2.69201	3.04236	2.21832	2.28521	2.1856	2.13633	3.03457	2.19045	2.03256
ANKRD32	5.41507	5.03088	4.91924	4.88902	4.58841	4.77196	3.46944	3.45894	4.03081	3.33187	4.96328	4.78771	5.10399	4.9709	4.11257	4.9978	4.42786
MCTP1	5.8097	5.9527	5.4434	6.0951	6.03283	5.46667	5.90921	5.76519	5.76442	5.98096	5.61825	5.98565	6.01342	5.61314	6.00624	6.22959	6.14925
TTC37	5.27919	5.62997	4.91924	5.24019	5.17945	5.18328	5.7414	5.85682	4.94439	5.6538	5.50235	5.85184	5.70665	5.61314	5.77634	5.60729	6.12739
ARSK	1.74669	1.78599	2.11189	2.4239	1.74406	1.34197	2.43841	1.05684	2.06398	2.81104	1.85575	1.9957	2.1856	1.39936	1.93504	2.40457	1.20944
RFESD	2.26127	3.02478	2.72856	0.90034	2.28463	1.9794	1.61529	1.94993	1.4119	2.09483	1.5509	1.56275	2.24218	1.03679	1.86465	2.07015	0.83093
RHOBTB3	4.33166	3.74204	4.35474	3.65523	4.307	3.72664	4.85737	4.96373	5.08028	4.396	4.82098	4.5076	4.84552	5.17195	4.90904	4.76576	4.53137
GLRX	6.17774	5.98448	6.09374	5.50767	5.22715	5.73429	5.83967	5.76519	5.91743	6.00858	5.37632	4.9343	5.1342	4.88765	5.57062	5.66033	5.34821
ELL2	1.26127	2.18653	3.56255	3.62826	3.77649	2.92694	4.02338	3.80408	3.814	3.33187	3.01802	2.91324	2.7512	3.51484	3.56509	3.61268	2.93527
CAST	4.22474	5.27656	4.99941	5.9878	5.87709	5.25951	5.43055	5.64181	6.29104	6.00858	5.91876	5.81067	5.87713	6.19522	5.70763	5.65511	5.85773
ERAP1	2.84623	3.80034	3.20499	3.62826	4.28463	3.5296	3.98094	3.33695	3.85247	3.64503	3.74883	4.17155	3.71167	3.8144	4.05051	3.07015	3.84885
ERAP2	4.3656	3.48198	2.84885	3.96643	3.95706	4.40087	3.7975	4.15638	4.33246	4.12037	3.73022	4.17155	3.91678	3.78402	3.47346	4.28806	4.0168
LNPEP	5.4785	5.68516	5.51788	5.9718	5.80033	5.73429	6.08978	6.16238	5.95327	5.93853	5.87706	6.1567	6.07702	5.71325	5.9898	6.05834	6.17789
RIOK2	5.04786	4.97502	5.01235	4.88902	4.82379	4.78676	4.95925	4.47831	4.83336	5.14546	4.96328	4.42073	4.53043	4.79929	4.25696	4.55782	5.1955
CHD1	5.31438	5.26625	5.09981	6.19036	5.66834	4.91352	5.7414	5.87154	6.08836	5.95281	5.91052	5.98565	5.99707	6.26835	6.10877	6.33775	6.14925
RP11-475J5.4	2.84623	3.40892	3.15919	3.39219	2.8082	3.03003	3.52956	3.67575	4.03081	3.90219	2.67289	2.96874	3.3231	3.78402	2.86465	3.21902	3.81278
ST8SIA4	4.06862	3.51717	3.41445	3.18574	3.32903	4.14933	4.51477	4.47831	4.21925	4.91683	2.95529	4.009	3.56411	4.41926	3.77154	3.42923	3.29036
PAM	1.74669	2.92349	2.72856	3.25789	2.8082	2.07894	3.58728	4.08238	3.73383	3.24167	3.24479	3.2181	3.21417	2.753	3.77154	3.56896	2.15286
GIN1	2.39877	2.35159	1.37492	1.80723	2.3721	1.34197	2.43841	2.33695	1.77447	2.5354	1.5509	1.9957	0.863672	2.98432	1.00215	1.24703	2.63828
PPIP5K2	5.88185	5.85294	5.46238	5.9718	6.01934	5.9986	5.83967	5.9842	6.00542	6.30428	6.02949	5.83701	6.01748	5.92292	6.4823	6.12024	6.50618
C5orf30	2.39877	1.78599	0.526923	0.707695	1.98507	0.979403	1.61529	2.15638	2.30498	2.19437	2.10729	2.0988	1.24218	2.47736	2.58711	2.19045	1.75693
PSMC1P5	2.10926	3.91032	4.22736	3.62826	3.14261	2.25951	3.20026	2.77305	2.30498	3.90219	3.57196	2.28521	2.39972	2.3169	3.09731	2.75604	3.65875
FBXL17	2.39877	1.22959	0.526923	3.02962	1.74406	1.63148	2.77283	1.94993	3.12811	0.609404	1.37032	2.79541	3.09633	2.13633	1.93504	2.67587	2.7944
RP11-120B7.1	10.3193	10.3343	10.3385	9.85053	9.73636	9.79456	9.77633	9.90457	9.54192	9.89342	9.93384	9.90593	9.75879	9.44193	9.80276	9.64627	9.551
FER	4.29689	4.87005	4.83435	5.30122	5.4445	5.19442	5.37428	5.36843	5.76442	5.77933	5.18453	5.20082	5.21417	5.30625	5.52	5.60729	5.42189
PJA2	5.65359	6.07582	5.78242	6.30548	5.71926	5.76451	6.43449	6.39415	6.46873	6.43213	6.02949	6.03198	5.95537	6.05598	6.26039	6.69888	6.52302
MAN2A1	4.06862	4.95591	3.87742	4.55855	4.26191	4.40087	4.57306	4.22677	4.94439	3.04236	4.79435	4.57173	4.94262	4.37918	4.57614	4.1465	5.13105
RN7SKP230	2.63978	3.37095	3.06298	5.13874	5.4445	5.06687	6.4656	6.5669	6.13593	6.06226	4.56146	4.9203	3.91678	5.96415	4.22922	4.05439	4.04816
SLC25A46	3.79732	4.15336	2.95988	4.30973	4.51345	4.85855	5.07472	4.81934	5.31879	4.69687	4.64334	4.58955	4.53043	4.16017	4.5085	4.91291	4.15286
CTD-2089O24.1	3.79732	3.44591	3.4904	3.92271	3.95706	3.03003	4.39059	3.53489	3.814	3.57288	3.97123	3.5076	4.1116	4.2518	4.3109	4.26084	4.42786
TSLP	2.84623	4.26107	2.84885	3.57277	4.06599	2.41998	3.58728	3.8642	2.99686	3.33187	3.93917	3.46964	2.96801	2.753	2.82812	2.75604	3.43974
WDR36	5.44713	5.33689	5.28181	5.84871	5.38267	5.63965	5.52218	5.4294	5.47491	5.18229	5.62834	5.58511	5.58066	5.54232	5.10496	5.4714	5.52581
AC010468.1	10.363	10.2528	10.4013	9.67389	9.71978	9.83872	9.86796	9.88475	9.83276	10.0192	9.67319	9.56472	9.5693	9.38489	9.91095	9.78111	9.76845
CAMK4	-1.06066	-2.85787	1.90543	1.07026	2.53256	-0.242989	1.37428	0.571417	0.926472	1.4574	1.37032	-0.437255	0.711669	0.551364	1.24316	1.79452	-0.906036
STARD4	4.87008	4.63399	4.80491	4.97716	4.01255	4.45745	4.64277	4.69243	4.69201	4.09483	4.27079	4.51694	4.89047	4.68887	4.80011	4.34101	4.45152
STARD4-AS1	2.39877	1.60156	2.20499	2.5442	2.67695	1.75701	-0.500185	0.571417	1.4119	1.6094	1.63336	2.88467	2.67103	1.8144	2.24316	1.45348	2.96843
NREP	3.79732	3.48198	3.45292	3.78298	2.92849	3.6639	2.49982	-0.165548	2.4119	2.19437	3.07814	3.32828	3.51902	3.43889	3.71264	3.27451	3.36698
EPB41L4A	1.26127	2.04902	1.01235	3.35977	1.98507	3.6639	2.49982	2.57142	1.92647	2.6094	2.63336	2.3701	3.49594	2.3169	2.93504	2.83199	2.5534
EPB41L4A-AS1	5.38228	5.50408	5.75958	4.99837	4.92849	4.83026	4.94828	4.41941	4.71307	5.35357	5.42922	5.57621	5.76575	5.1483	4.29761	4.63405	5.04038
APC	4.14879	4.26107	3.24939	5.41604	4.51345	4.77196	4.88064	4.72522	5.01393	4.71374	4.94725	4.60714	4.46061	4.98432	4.89145	5.02232	5.25719
CTC-554D6.1	4.98373	4.91692	4.91456	5.87567	5.26191	5.22733	5.26358	5.18023	5.12811	5.46738	5.10729	5.42073	4.80853	4.92515	5.08188	5.2048	4.80362
SRP19	6.71413	6.50188	6.72203	6.6674	6.67265	6.65183	6.41733	6.7333	6.48719	6.75915	6.2371	6.5522	6.39661	6.34141	6.36927	6.54377	6.41889
REEP5	7.39467	7.57988	7.5793	7.47209	7.52065	7.06383	7.59725	7.37619	7.27343	7.23876	6.88898	6.80371	6.82946	7.03357	7.37085	7.36836	7.30179
DCP2	4.96171	5.54727	5.13171	5.36795	5.5038	5.18328	5.5659	5.50688	5.93546	5.38551	5.61825	5.59396	5.30329	5.50556	5.76672	5.13905	5.56428
YTHDC2	3.0268	4.15336	2.95988	3.73323	3.49409	3.5296	4.14367	3.60704	3.73383	4.17012	4.09279	4.53544	4.1711	4.85879	3.95211	4.02232	3.57509
KCNN2	2.63978	3.14213	3.01235	3.6817	2.19152	0.493976	0.914853	1.05684	1.77447	2.87244	3.24479	2.66708	3.15645	3.18363	3.47346	2.45348	3.20944
PGGT1B	4.91662	4.82161	4.68073	4.29266	4.43438	4.45745	5.04414	4.96373	5.2339	4.55426	4.77632	4.67545	4.56411	4.60447	4.99393	4.52387	4.85773
CCDC112	4.06862	4.302	4.22736	3.57277	2.92849	3.95341	3.98094	3.45894	3.55874	3.9599	4.03329	4.25204	4.1116	4.11208	2.90027	3.47733	3.65875
FEM1C	0.524302	1.53445	0.526923	1.35977	2.3721	3.59831	2.77283	2.77305	0.926472	1.74691	2.41763	1.63313	2.1856	2.3169	2.49691	2.50079	2.63828
TMED7	4.22474	3.68129	3.15919	4.12916	3.7109	4.03003	3.84559	4.4523	4.62691	4.396	3.57196	4.31763	4.28321	3.13633	4.15241	4.34101	4.07886
CTC-505O3.1	4.49393	4.52584	4.61439	5.13874	4.72758	5.13783	4.73503	4.39924	4.97958	4.51629	4.35825	5.00237	4.74142	4.16017	4.76189	4.82271	5.00885
ATG12	6.63283	6.73459	6.62706	6.03989	6.01255	6.34697	6.09476	5.99096	5.99686	6.22999	6.04839	5.94472	5.91243	5.94368	6.24316	6.2574	5.91839
AP3S1	5.16816	5.29188	4.74415	4.96643	5.14261	4.85855	4.66974	4.92191	4.60454	5.14546	5.19135	4.62452	4.89047	5.47736	4.93504	4.9978	5.04816
CTD-2287O16.1	9.13778	8.97463	9.19439	8.41899	8.2719	8.44701	8.4511	8.46502	8.34095	8.50301	8.67714	8.5588	8.46581	8.08897	8.38271	8.43457	8.18408
COMMD10	6.21546	6.03392	5.94646	4.72052	5.31806	5.16073	4.10468	4.18023	4.62691	5.05566	4.3823	4.5537	4.8993	4.56929	4.90027	5.06229	5.07124
SEMA6A	2.10926	-1.27291	-0.210043	2.29266	1.98507	0.493976	2.66974	2.89335	2.51143	1.74691	1.85575	2.73267	2.1856	2.03679	2.06628	1.24703	3.15286
RPS17P2	8.13656	7.94384	8.16064	7.52056	7.53019	7.72472	7.57128	7.73934	7.36942	7.66034	7.43066	7.4368	7.33128	7.12728	7.7847	7.57034	7.55749
DTWD2	-1.06066	1.04902	-1.79501	1.9878	1.09199	0.979403	0.722208	1.05684	2.85247	1.4574	1.16387	1.14771	-0.136328	0.551364	1.44961	1.79452	1.90132
PTMAP2	5.27919	4.99388	5.23842	5.30122	5.42418	5.06687	4.76034	4.78865	5.61577	5.00172	5.77177	5.6202	5.65549	5.21812	5.15005	5.25395	5.17434
DMXL1	1.74669	3.40892	2.84885	3.39219	2.67695	3.03003	3.98094	3.80408	2.69201	3.33187	3.76721	3.34934	2.06531	3.27383	3.56509	3.1613	3.65875
TNFAIP8	5.65359	5.87345	5.70484	5.71412	5.61555	5.46667	5.8864	5.46866	5.57033	5.6538	5.84281	5.46482	5.83176	5.56035	5.52571	5.59644	5.33555
HSD17B4	5.08909	4.82161	4.61439	4.93376	5.155	4.8014	4.80967	5.4294	5.2339	4.91683	4.47466	4.75652	4.74142	4.76859	5.02653	5.21193	4.68891
PRR16	1.26127	-2.85787	-0.210043	-0.514698	-1.71537	-0.242989	-0.500185	2.49742	-1.39546	1.09483	-0.951605	-0.437255	-0.873294	-1.77056	1.00215	0.716515	-0.16907
SRFBP1	5.83416	6.09923	5.81232	6.16713	5.48431	5.70343	5.86905	5.87885	6.0224	5.40642	5.668	5.93778	6.00118	6.10595	5.69754	5.65511	5.97661
SNX2	6.61882	6.892	6.81602	6.44337	6.36678	6.47126	6.62566	6.18613	6.3119	6.38023	6.07446	6.01231	5.91243	5.97763	6.56231	6.40768	6.06742
SNX24	3.18727	3.1645	4.31352	4.45493	4.32903	3.89997	4.14367	3.74134	3.55874	3.33187	3.76721	4.061	4.0809	2.753	3.65124	3.56896	4.0168
PPIC	2.39877	3.49968	3.33428	3.39219	3.09199	3.45745	3.82174	3.00438	3.9621	3.71374	3.61318	2.45027	3.26966	2.47736	3.15743	2.07015	3.77579
CEP120	1.74669	3.25066	2.29246	2.5442	1.74406	-0.242989	0.722208	3.00438	2.69201	3.14546	3.34608	3.43064	2.58614	3.18363	2.672	3.21902	3.00085
CSNK1G3	3.79732	3.64993	3.24939	3.62826	3.64219	2.41998	3.40671	2.77305	3.35943	3.04236	3.90638	4.13563	4.25599	3.6557	4.01845	3.98953	4.40382
RP11-436H11.1	3.26127	3.18653	3.15919	3.18574	2.09199	3.07894	3.20026	2.70892	1.77447	2.87244	3.16387	2.94126	2.49594	2.13633	3.03457	2.67587	2.509
RP11-756H20.1	3.26127	3.18653	3.20499	3.10979	2.09199	3.07894	3.12431	2.70892	1.77447	2.87244	3.16387	2.94126	2.49594	2.13633	3.03457	2.67587	2.509
PHAX	6.71413	6.97344	6.70085	7.14589	7.02947	6.88285	7.14607	6.86051	6.95769	6.97747	6.65078	6.92557	6.42133	6.91243	6.94146	6.9833	7.02273
LMNB1	4.43119	3.64993	3.98635	3.96643	4.01255	3.59831	3.04414	3.80408	3.814	3.41676	4.88128	4.70842	5.1342	4.41926	3.8095	3.65511	4.52023
2022-03-03	0.524302	0.601564	1.01235	0.707695	1.8696	0.493976	1.08478	2.77305	3.2484	2.5354	2.10729	0.410742	1.44863	1.39936	1.24316	1.45348	1.59646
C5orf63	3.4629	3.44591	4.08764	3.57277	4.45456	2.41998	2.95925	2.89335	2.85247	2.5354	3.4858	3.43064	3.26966	4.53322	2.96898	4.05439	3.53137
PRRC1	4.77223	4.76418	4.71279	5.36795	5.10481	5.42944	4.97014	4.18023	4.21925	4.30984	4.54025	4.6417	4.74142	4.9709	5.10496	4.68614	4.54242
CTC-228N24.3	2.74669	3.1645	2.95988	2.94473	3.89934	3.59831	4.18164	3.60704	3.2484	4.14546	3.39417	3.81067	3.12671	3.03679	3.37561	3.03844	3.57509
SLC12A2	2.39877	3.07287	3.56255	4.40813	4.85449	4.61499	3.52956	3.92191	4.58182	4.17012	3.61318	4.2066	3.91678	3.51484	4.68227	4.31477	4.22325
ISOC1	2.10926	1.39006	1.37492	1.80723	1.45456	2.07894	1.08478	2.33695	0.926472	2.5354	1.85575	1.48874	2.29663	1.03679	2.49691	2.07015	2.4632
HINT1	9.04656	9.04262	9.06064	8.86396	8.85354	9.03546	8.991	8.77011	8.56888	8.87338	8.48233	8.51636	8.47912	8.44011	8.8171	8.80692	8.748
LYRM7	5.88185	5.66177	5.62285	5.63505	5.07905	5.80867	5.58019	4.99096	5.11234	5.13297	5.58755	5.67961	5.56965	5.85149	5.71764	5.54094	5.54792
CDC42SE2	3.79732	5.01865	4.61439	5.11951	5.31806	4.91352	4.78522	5.09498	5.20446	4.85733	4.56146	4.47922	5.00935	4.76859	5.18657	4.53528	5.37319
RAPGEF6	3.0268	3.44591	2.66443	3.9878	3.09199	3.5296	3.61529	3.33695	2.77447	3.04236	3.71136	3.84073	3.8993	4.22944	3.63018	4.02232	3.53137
CTC-432M15.3	1.74669	1.39006	1.20499	3.35977	2.8696	2.69561	2.72221	2.94993	2.18951	1.74691	2.85575	3.17155	2.78967	3.39936	2.90027	3.32795	2.93527
FNIP1	2.84623	4.10792	2.29246	4.40813	3.77649	2.92694	4.21863	4.78865	4.43743	4.35357	3.52952	4.03523	4.22824	4.11208	4.90904	4.55782	4.25047
P4HA2	3.39877	2.84257	3.4904	3.02962	0.284633	2.9794	2.77283	2.41941	2.06398	1.98792	2.37032	0.410742	1.71167	2.47736	2.54272	2.63405	2.83093
SLC22A4	-1.06066	1.46406	1.01235	0.707695	2.67695	3.12624	1.61529	3.10747	2.99686	3.14546	1.71136	1.32828	1.00118	1.39936	1.93504	1.93891	2.36698
C5orf56	3.39877	4.07287	1.20499	3.31515	1.60656	2.07894	2.55871	1.57142	3.4119	1.98792	2.57863	2.0988	2.67103	2.68887	1.00215	2.63405	2.41589
IRF1	1.5243	3.02478	1.78996	3.67275	2.60656	3.03003	3.52956	3.33695	2.60454	2.67979	2.65957	3.34934	2.67103	3.39936	2.29761	2.79452	2.20944
RAD50	3.84623	4.79562	4.66999	5.16093	4.96186	4.1108	5.48212	4.78865	5.37273	4.97398	5.48391	5.40904	5.51902	5.20672	4.72263	5.11903	5.04038
KIF3A	3.33166	3.40892	2.72856	3.4853	3.53256	3.89997	3.04414	2.77305	2.69201	3.33187	3.59272	3.94126	3.77056	1.92988	3.73254	3.63405	3.67893
2022-09-08	3.69423	3.71199	3.20499	2.90034	3.14261	3.12624	2.72221	3.77305	3.51143	3.41676	3.71136	2.66708	3.42439	2.753	3.86465	3.42923	3.09396
GDF9	5.79732	5.28168	5.76724	5.01928	5.31806	5.33192	4.98094	5.01767	5.30498	5.24167	4.96328	4.62452	4.83636	4.8144	5.14263	5.32138	5.22325
UQCRQ	10.4402	10.296	10.374	9.98415	10.1227	10.4421	9.92818	9.95209	9.93546	10.1148	9.73344	9.58039	9.63285	9.92814	10.1045	10.2032	10.0389
LEAP2	-1.06066	0.842572	-1.79501	2.4239	-0.130404	2.07894	1.61529	0.571417	0.926472	-0.127562	0.633357	-1.17422	-0.136328	-1.77056	-2.45728	1.45348	0.968433
AFF4	3.63978	4.15336	3.4904	4.65523	4.23883	4.58144	4.86905	4.58934	4.75429	4.82663	4.82098	4.78771	4.37463	4.73723	5.05051	4.62341	4.97661
ZCCHC10	6.18727	5.57258	5.4434	5.51505	4.98507	5.29099	4.6291	5.14431	5.08028	4.97398	5.2049	4.65867	5.49594	5.30625	5.8556	5.52958	5.68393
RP11-485M7.1	3.5832	3.07287	3.33428	2.75832	2.67695	3.30133	2.86905	2.64181	3.12811	2.67979	1.85575	2.0988	1.78967	2.753	3.37561	3.1613	2.63828
HSPA4	6.43919	6.6948	6.55814	6.90315	7.20051	6.87595	6.70602	6.77697	7.1706	6.56825	7.10548	6.95334	7.1135	6.94024	6.89807	6.84351	6.79209
C5orf15	5.16816	5.31706	4.54484	4.88902	4.91399	4.54709	4.90354	5.21527	5.26276	4.62733	4.51871	4.62452	4.28321	5.12425	4.80011	4.91291	5.11633
VDAC1	6.61882	7.22827	7.1621	6.40417	6.52781	6.41522	6.42661	6.10124	6.16679	6.36962	6.61572	6.85369	6.71417	6.38425	6.71515	6.48617	6.66129
SKP1	8.73213	8.509	8.7862	7.81173	8.21832	8.42944	8.16988	8.21239	8.06192	8.31123	7.71255	7.44539	7.74631	7.95906	8.02955	8.10501	8.03158
CTD-2410N18.5	3.4629	2.92349	2.20499	3.45493	3.74406	3.07894	2.72221	3.70892	2.99686	3.33187	3.83847	3.67811	3.39972	3.72129	3.52	3.24703	3.18143
PPP2CA	6.60468	6.66373	6.45766	6.42782	6.1855	6.49848	6.23678	6.34225	6.3661	6.15166	6.70661	6.65584	6.75849	6.77633	6.68992	6.87077	6.40685
CTD-2410N18.4	1.74669	1.66569	2.37492	0.707695	1.45456	0.493976	1.08478	2.24949	1.92647	0.872438	2.04839	1.04817	1.12671	2.62175	2.00215	2.40457	2.509
CDKL3	3.4629	2.87005	3.01235	1.07026	2.19152	2.07894	2.08478	2.24949	3.18951	2.28748	2.59272	1.48874	1.71167	2.92988	2.86465	2.97286	2.41589
UBE2B	6.42316	6.07582	5.55372	5.50767	5.42418	5.94684	5.5659	5.44916	5.45003	5.75508	5.83412	5.62883	5.9722	5.97763	5.66684	5.8458	5.83543
CDKN2AIPNL	4.29689	4.13082	4.39482	3.51505	3.41392	3.89997	2.66974	3.67575	2.99686	3.14546	3.97123	3.77998	4.38723	3.6557	4.17207	3.81338	3.61753
JADE2	3.69423	3.51717	3.93292	5.26666	5.13012	5.41045	3.89213	4.27186	4.21925	4.69687	4.58237	4.81825	4.22824	4.73723	4.05051	4.08575	4.49769
SAR1B	5.90512	5.52151	5.9929	5.35155	5.31806	5.37172	5.29856	5.3263	5.2339	5.42703	5.26433	5.25763	5.05744	5.48682	5.43146	5.81805	4.90988
SEC24A	3.98373	3.25066	2.29246	3.51505	4.35072	4.28057	4.2547	4.08238	4.03081	4.43722	3.13586	3.46964	3.51902	4.0108	3.21514	3.92163	3.69883
CAMLG	4.43119	4.21895	4.64794	3.39219	3.57004	3.5296	4.18164	4.27186	4.27697	4.55426	4.2049	4.31763	4.36192	4.49622	4.33713	4.11645	3.34189
DDX46	8.23626	8.04149	8.22597	8.48342	8.17185	8.45282	7.93305	7.96717	7.85957	7.81886	8.3823	8.56331	8.377	8.27246	8.10114	8.02435	8.03452
C5orf24	2.84623	3.63399	3.4904	4.35977	4.01255	3.07894	4.10468	4.29388	2.51143	3.6094	3.85575	4.44049	3.84552	4.2518	3.82812	4.30148	3.63828
TXNDC15	2.39877	2.42753	2.59731	1.80723	2.3721	2.69561	1.82174	2.64181	1.4119	2.67979	2.67289	2.79541	2.1856	1.92988	1.79065	1.79452	2.36698
PCBD2	3.79732	3.29188	4.74415	4.20412	3.23883	3.45745	2.55871	3.37877	3.64894	2.93133	3.73022	3.5076	4.43656	3.18363	3.09731	2.97286	3.81278
CTB-36O1.7	2.39877	1.89702	-0.210043	0.707695	2.8082	2.56437	2.55871	1.70892	3.46252	2.93133	2.10729	1.32828	2.1856	3.51484	2.672	1.79452	2.7944
MTND5P11	2.39877	3.48198	2.84885	3.3266	3.49409	1.63148	3.64277	4.39924	3.814	3.64503	3.19135	3.71655	3.26966	3.13633	3.09731	2.35395	3.73782
MTND4P12	4.14879	3.58508	3.93292	4.37607	4.01255	3.95341	4.6291	4.89824	5.19461	4.40973	3.69225	4.02663	3.91678	4.76859	4.43754	4.71311	4.70218
C5orf66	1.5243	1.72709	1.52692	2.29266	2.8082	1.49398	3.12431	2.41941	3.46252	1.74691	3.07814	3.2181	2.96801	3.43889	2.93504	3.30148	3.36698
H2AFY	6.73376	7.08758	6.74415	7.45301	7.38003	7.10869	7.21635	6.8642	7.42153	7.32365	7.53623	7.63849	7.61989	7.80119	7.41616	7.40768	7.46029
TIFAB	2.10926	2.39006	2.84885	1.90034	1.74406	-1.82795	0.236781	2.49742	1.92647	0.609404	3.32141	2.41074	3.06531	-0.185602	2.44961	0.54659	1.09396
CTB-138E5.1	5.4785	5.53015	5.60587	3.83108	4.58841	4.64778	4.90354	4.62453	4.43743	4.30984	4.96328	4.47922	4.9596	3.27383	4.66166	4.31477	4.78513
CXCL14	3.69423	2.87005	3.15919	3.10979	3.41392	3.5296	3.20026	3.29388	2.99686	2.81104	3.19135	3.02218	3.0336	3.27383	3.21514	3.27451	2.36698
TGFBI	0.524302	0.312057	1.01235	1.35977	-0.130404	2.41998	3.64277	3.10747	3.73383	1.4574	-2.53657	0.410742	-0.873294	1.03679	1.24316	1.63405	0.316356
SMAD5	4.49393	5.63799	5.02517	6.13396	5.36145	4.5119	5.58019	5.68412	5.52341	5.67118	5.77177	5.85184	5.74631	5.46784	5.78589	5.82736	5.71357
SPOCK1	2.84623	2.97502	2.84885	2.4239	3.14261	2.07894	4.54421	1.94993	3.9621	3.57288	2.32141	3.65021	2.29663	2.13633	2.90027	3.32795	3.18143
KLHL3	0.524302	0.312057	-0.210043	-0.514698	1.74406	0.493976	0.236781	2.89335	2.30498	-0.127562	-0.21464	1.32828	0.349098	-1.77056	0.712643	1.63405	-0.16907
HNRNPA0	3.18727	3.71199	3.63126	3.62826	2.53256	3.21644	4.21863	4.03085	3.2484	4.396	3.39417	3.71655	3.21417	3.51484	3.56509	2.67587	3.61753
RP11-381K20.2	3.33166	2.84257	2.72856	3.25789	0.606561	1.87249	3.58728	2.49742	2.06398	1.74691	3.24479	3.12346	2.93406	2.8144	2.63018	2.19045	2.59646
FAM13B	3.18727	2.00011	2.29246	4.64181	4.19152	3.59831	3.69621	3.64181	3.64894	3.90219	3.98699	4.04817	3.42439	4.13633	2.12768	2.83199	3.73782
BRD8	4.66726	5.87345	5.89848	6.18111	6.29026	6.03623	5.82774	6.10124	6.5989	6.15166	5.84281	6.03848	6.24565	5.86606	6.13143	5.99367	6.18496
KIF20A	4.33166	5.05502	4.50878	4.6817	4.23883	4.47583	3.04414	3.10747	2.18951	2.37494	4.09279	4.19501	4.57517	4.68887	3.75217	4.24703	4.509
CDC23	5.43119	5.26625	5.02517	5.00886	5.77649	5.06687	5.01288	5.06967	4.9621	5.08189	5.17079	5.04817	5.11917	5.0108	5.21514	5.31477	5.69883
CDC25C	3.89354	3.58508	3.69685	2.65523	2.67695	3.89997	1.08478	0.571417	0.189506	1.98792	3.29632	2.3701	3.65027	3.43889	2.4007	1.93891	2.86655
FAM53C	3.69423	2.84257	2.20499	3.90034	4.14261	3.6639	3.7975	3.67575	3.51143	3.77933	3.4858	3.79541	3.24218	3.92988	4.12768	3.37948	4.32918
RP11-256P1.1	1.26127	1.60156	0.789957	2.60078	2.60656	2.41998	2.66974	3.00438	2.18951	2.37494	2.10729	2.94126	2.00118	2.8144	3.12768	1.93891	2.86655
KDM3B	4.87008	4.79318	5.07536	5.46258	5.63336	5.67189	5.55148	5.11985	5.65983	5.6538	5.94321	5.97214	5.62389	5.72928	5.25008	5.58551	5.55885
EGR1	4.49393	4.17555	4.13573	0.707695	1.09199	0.493976	2.00232	2.77305	1.4119	2.81104	3.76721	3.07371	2.7512	2.87329	2.90027	3.1613	3.00085
ETF1	6.11925	6.42058	6.06918	6.68497	6.61106	6.40567	6.33692	6.1743	6.24117	6.45238	6.96924	6.72665	6.7873	6.78786	6.92426	6.84351	6.95402
HSPA9	7.82504	7.88444	7.86142	8.08769	8.16728	7.76824	7.61529	7.53951	7.95548	7.85733	8.20321	8.29474	8.27561	8.07962	8.03457	8.14371	8.10798
CTNNA1	5.31438	5.40423	5.42416	5.53696	5.57925	5.92024	5.46175	5.4294	5.70258	5.9241	5.17079	5.60276	5.85916	5.36899	5.93074	5.83661	5.71357
SIL1	2.74669	3.84257	4.08764	4.3266	3.8696	4.89997	4.14367	3.67575	3.814	4.64503	3.78536	3.77998	3.91678	3.27383	3.71264	2.97286	3.95194
CTB-46B19.2	-0.0606601	1.31206	-0.210043	2.60078	1.45456	1.63148	1.37428	0.571417	2.85247	0.872438	0.463432	1.76438	0.349098	2.98432	1.54272	0.353945	2.26389
MATR3	5.75952	6.32701	5.84885	6.43562	6.14882	5.90676	6.22774	6.45406	6.46252	6.40122	6.54292	6.43557	6.54174	6.24066	6.3565	6.27791	6.43678
PAIP2	6.26127	6.48643	6.29775	5.65523	6.27332	5.49398	6.10961	6.01767	5.67063	6.40642	5.83412	5.7722	5.74631	6.12425	6.06628	6.01827	5.99684
CTB-43P18.1	4.5832	4.92349	5.02517	4.45493	4.3721	4.03003	4.51477	4.41941	4.12811	4.57288	4.58237	4.12346	4.28321	4.43889	4.65124	4.53528	4.58582
SPATA24	3.18727	2.87005	3.4904	0.707695	1.74406	2.69561	3.20026	2.77305	0.926472	2.19437	1.71136	2.52622	0.711669	2.62175	2.29761	1.79452	2.5534
DNAJC18	2.39877	2.42753	2.45292	2.29266	2.92849	3.30133	3.2724	3.20369	3.88995	3.71374	3.01802	2.73267	2.8993	3.43889	3.77154	2.19045	2.5534
TMEM173	6.05828	5.58092	5.5887	6.36386	6.88826	6.41522	6.14847	6.45406	6.3661	6.54014	6.13232	6.02545	5.92976	6.24624	6.4223	6.12779	6.51743
UBE2D2	4.49393	4.28168	4.77485	4.64181	4.97113	5.06687	4.73503	4.51628	4.43743	4.51629	4.54025	4.6417	4.9596	5.56035	5.01032	4.91291	4.56428
CXXC5	2.84623	3.37095	2.95988	4.66852	4.72758	3.45745	4.70927	3.92191	4.48719	3.71374	4.28361	4.27424	4.30993	4.16017	4.11257	4.05439	4.61753
PURA	5.16816	4.49086	4.77485	5.31819	5.33992	4.77196	5.87485	5.72522	5.82371	5.25326	5.42343	5.48399	5.51329	5.42911	5.33062	5.67071	5.60176
IGIP	0.524302	0.601564	-1.79501	-2.09966	0.606561	1.34197	1.37428	2.49742	0.926472	1.98792	1.16387	0.0481721	1.24218	-0.185602	-0.872319	1.24703	1.75693
CYSTM1	6.27026	6.14213	6.52692	5.4928	6.11118	5.53837	6.37838	6.36843	6.44375	6.6362	5.79882	5.47444	5.60783	5.4486	6.26382	6.02232	6.18496
PFDN1	7.71083	7.63399	7.75958	7.2732	7.38003	7.33947	7.35987	7.4144	7.32222	7.37494	7.31049	7.2701	7.25599	7.45585	7.65906	7.52387	7.56835
HBEGF	2.10926	3.8836	4.27108	3.3266	3.95706	4.3218	4.99167	5.23817	5.49936	4.59126	3.93917	4.18333	3.69149	4.85879	4.11257	4.68614	4.37937
ANKHD1	4.89354	4.97502	4.77485	5.7728	5.59443	5.17205	5.62221	5.76519	5.99686	5.67979	5.37632	5.48874	5.3231	5.80686	5.70763	5.61623	5.80821
ANKHD1-EIF4EBP3	5.73376	5.82863	5.90543	5.88527	5.62145	5.39122	5.97014	6.05684	6.0964	5.83437	5.81658	5.84444	5.82251	5.63031	5.71264	5.72978	5.92685
SRA1	7.10425	7.1294	7.16789	6.91809	6.8532	7.09983	6.73822	6.13823	6.88531	6.59581	6.39712	6.41324	6.49011	6.56483	6.96688	6.60637	6.50052
EIF4EBP3	4.79732	5.05502	5.20499	3.70769	3.53256	2.87249	3.95925	4.49742	4.21925	3.4574	4.28361	4.07371	4.39972	3.18363	3.18657	3.21902	3.5534
SLC35A4	4.29689	4.99388	5.26028	5.44723	5.5038	5.67189	5.17224	5.38904	5.31879	5.5636	5.23822	5.15371	4.97637	5.42911	5.46753	5.40457	5.45737
CD14	1.26127	-1.27291	0.526923	0.707695	-1.71537	0.979403	2.95925	2.89335	2.69201	2.5354	-0.951605	-2.75918	-2.45826	1.92988	1.63018	1.00602	0.316356
NDUFA2	8.57415	8.54354	8.63649	8.57188	8.87335	8.87335	8.8559	8.89154	8.86899	8.8459	8.26433	8.13184	8.42896	8.55024	8.53919	8.64067	8.38475
TMCO6	4.84623	4.74946	4.63126	4.22227	5.14261	4.95341	5.21863	5.09498	4.99686	4.85733	4.5509	4.5537	4.42439	4.63883	4.57614	4.74626	4.45152
IK	8.05568	7.90119	7.94478	7.34121	7.64219	7.3594	7.94828	8.12447	8.01393	7.97398	7.76835	7.78771	7.83407	7.6515	7.70133	7.87414	7.59646
WDR55	4.39877	4.35159	4.43381	4.90034	5.17945	5.34197	4.64277	4.51628	4.99686	4.55426	4.56146	4.41074	4.46061	4.56929	4.08188	4.42923	4.67893
DND1	2.10926	1.31206	1.78996	2.07026	2.45456	3.03003	2.30717	2.05684	2.69201	1.87244	2.78536	1.82578	1.93406	2.55136	2.54272	1.93891	2.26389
HARS	3.74669	3.96231	4.93292	4.84285	4.49409	4.63148	4.55871	4.00438	4.51143	3.87244	4.50783	4.33885	4.25599	4.43889	4.09731	4.00602	4.26389
HARS2	4.22474	3.82863	4.20499	4.5442	4.72758	3.45745	4.83372	4.74134	4.27697	4.62733	4.14993	4.51694	3.77056	4.82935	4.41308	4.42923	4.27719
ZMAT2	7.7305	7.81721	7.81602	7.92548	7.61779	7.46896	7.85883	8.15938	7.94662	7.8012	7.67897	7.81541	7.66974	7.64095	7.7942	7.87751	7.82075
VTRNA1-3	2.84623	2.63399	2.95988	3.10979	2.92849	3.89997	3.46944	3.45894	3.12811	2.93133	3.19135	3.02218	1.78967	2.98432	2.90027	2.67587	2.71845
TAF7	4.61177	5.36613	4.50878	4.88902	4.91399	4.67984	5.94276	5.61581	6.01393	6.02219	4.89806	5.25763	4.87266	5.02385	5.13518	5.18322	5.27055
DIAPH1	5.68081	5.62191	5.30303	6.3266	5.90669	5.8231	5.5369	5.63319	5.68136	6.02219	6.13232	6.41824	6.34587	5.93679	5.73748	5.77059	5.90561
HDAC3	5.16816	4.81456	4.8915	5.07026	5.57925	4.94023	4.77283	5.16835	4.94439	4.62733	5.12877	4.98901	5.28321	4.82935	5.29091	5.16864	4.99282
KIAA0141	3.18727	3.11941	3.87742	3.02962	3.23883	3.3815	4.21863	2.89335	2.85247	3.41676	3.83847	3.81067	3.80853	2.98432	3.15743	3.42923	3.61753
RNF14	3.69423	3.91032	3.24939	3.5442	3.14261	3.72664	3.12431	3.37877	2.51143	3.41676	3.83847	3.34934	3.37463	4.18363	3.32408	3.56896	3.61753
GNPDA1	5.65359	5.87345	5.4434	7.13635	6.60205	6.24351	6.51848	6.60264	6.29803	6.27047	5.668	6.16266	6.12294	6.42419	6.32735	6.20123	6.33872
NDFIP1	3.69423	3.58508	3.75958	3.51505	4.21537	3.3815	4.18164	4.22677	4.71307	4.17012	4.17768	4.44049	4.41211	4.06233	3.8465	4.2048	4.04816
SPRY4	1.26127	1.04902	1.01235	0.222268	1.09199	1.34197	2.66974	1.70892	2.51143	1.4574	1.71136	2.73267	2.49594	2.3169	1.63018	1.93891	2.5534
ARHGAP26	3.4629	3.29188	1.66443	3.92271	3.89934	3.59831	4.54421	5.0439	4.62691	4.55426	4.03329	4.33885	4.38723	4.91594	4.28419	3.65511	4.07886
NR3C1	5.65359	5.4229	5.49962	6.10491	5.48431	5.83738	6.12917	5.91483	6.13593	6.17622	5.99091	6.22666	6.10016	6.3009	6.2116	5.89974	5.74262
YIPF5	5.41507	5.74576	5.23842	5.43172	5.56076	5.35196	5.49228	5.78087	5.72349	5.20634	5.35218	5.32297	4.90807	5.48682	5.45561	5.22607	5.33555
PLAC8L1	4.06862	3.98762	4.18227	3.73323	3.57004	3.21644	4.02338	3.74134	3.64894	3.64503	3.65326	2.91324	3.56411	3.35872	3.52	3.19045	3.98473
LARS	9.19673	9.17521	9.26434	8.71972	8.67157	8.34697	8.72221	8.83633	8.62413	8.84781	9.2872	9.19392	9.24521	8.46545	8.73809	8.87639	8.83037
RBM27	4.55405	4.24016	3.87742	4.39219	4.58841	4.58144	4.2547	4.67575	4.30498	4.5354	4.84714	4.87744	4.71167	4.43889	4.3629	4.68614	4.66887
TCERG1	6.27919	6.03695	5.9929	6.76762	6.2035	6.28579	6.2547	6.35278	6.3859	6.30428	6.71136	6.99236	6.81554	7.0528	6.61953	6.78021	6.74502
FBXO38	2.39877	2.69672	2.29246	2.29266	2.8082	2.41998	3.20026	2.49742	2.69201	2.67979	2.59272	2.19501	2.49594	2.13633	1.79065	1.79452	2.4632
ADRB2	2.63978	2.18653	1.37492	0.222268	2.19152	1.87249	2.55871	1.94993	0.189506	-0.127562	1.85575	2.73267	1.78967	2.753	1.93504	1.24703	2.63828
GRPEL2	4.06862	4.68903	4.54484	2.75832	4.58841	4.43883	2.30717	3.10747	2.85247	2.81104	4.03329	3.89903	4.22824	3.72129	3.8095	2.83199	4.16721
PCYOX1L	1.74669	1.66569	-1.79501	1.60078	3.89934	2.07894	2.66974	3.00438	3.2484	2.81104	2.41763	2.19501	2.58614	1.92988	1.63018	1.00602	2.36698
CSNK1A1	6.61177	6.72521	6.32394	7.23126	7.01255	6.82668	7.13885	6.8642	7.26988	7.03902	7.15343	7.37653	7.28826	7.08742	7.32408	7.29478	7.28872
CTB-89H12.4	5.91662	5.65388	5.63126	6.17646	6.06599	6.07291	6.17224	5.49742	6.12811	5.89481	6.37632	6.43311	6.28658	6.26286	6.43146	6.22607	6.28708
PPARGC1B	2.10926	3.77149	2.72856	3.39219	4.26191	4.05469	4.18164	3.60704	4.15913	4.82663	4.09279	4.31763	3.98469	4.45825	3.8095	3.88644	3.65875
SLC26A2	3.33166	3.20822	3.33428	3.39219	2.92849	3.45745	2.43841	1.05684	2.69201	2.19437	3.65326	3.81067	3.42439	4.06233	3.00215	3.27451	2.36698
TIGD6	0.524302	-1.27291	1.37492	1.35977	1.09199	1.63148	-0.500185	-0.165548	2.85247	1.4574	1.37032	1.14771	0.711669	2.13633	0.864646	1.93891	-0.906036
HMGXB3	2.39877	3.11941	1.01235	3.25789	1.98507	1.87249	2.66974	2.15638	3.12811	1.4574	2.21832	2.79541	2.7512	1.68887	2.58711	3.52387	3.06359
CSF1R	1.74669	0.842572	-0.210043	1.9878	-0.130404	0.979403	2.43841	2.77305	1.77447	-0.127562	-2.53657	-2.75918	1.78967	1.03679	-0.872319	-2.45341	-2.491
RPL7P1	6.45504	5.9655	6.15336	5.23126	5.4445	5.68775	5.70276	5.58041	5.49936	5.67118	5.50235	5.39564	5.32965	5.4486	5.30427	5.62874	5.45737
TCOF1	3.79732	3.1645	2.90543	3.60078	4.41392	3.5296	3.46944	3.10747	3.12811	1.98792	3.34608	3.76438	3.80853	2.753	4.17207	2.83199	3.43974
CD74	5.38228	5.63799	5.94646	4.83108	4.8696	4.43883	5.4147	5.16835	6.08836	5.42703	5.7442	5.68376	5.74631	4.94368	5.52571	5.7115	5.56428
RPS14	12.482	12.5015	12.583	11.5454	11.5363	11.8468	11.8082	11.5842	11.5498	11.8146	11.8276	11.6829	11.8045	11.3637	11.8577	11.7818	11.7344
NDST1	1.74669	-1.27291	-1.79501	1.07026	2.53256	0.493976	1.61529	2.15638	1.77447	2.37494	1.5509	1.14771	2.1856	0.551364	1.63018	0.716515	1.41589
RBM22	5.12916	5.62191	4.91924	5.06021	5.22715	4.61499	5.38246	5.14431	5.31879	4.94569	5.33995	5.41574	5.08864	5.50556	5.20805	5.34749	5.20249
DCTN4	4.55405	5.0905	4.74415	4.86612	4.76037	4.67984	5.17224	4.69243	5.29104	5.25326	5.02567	4.96192	4.78015	4.9709	5.08961	4.87751	4.92685
SMIM3	5.00543	5.66961	5.62285	5.15773	5.70249	5.9986	5.68964	5.90054	5.97087	5.89481	5.4118	5.75257	4.92545	5.48682	5.30427	5.81805	5.44564
TNIP1	2.10926	2.27141	2.59731	3.3266	3.14261	2.69561	2.00232	2.15638	3.12811	2.81104	3.01802	2.96874	3.42439	3.35872	2.90027	3.21902	2.5534
ANXA6	3.69423	3.93655	3.98635	3.92271	4.51345	4.3218	4.60135	3.92191	4.48719	4.43722	3.87282	4.2961	4.01748	4.16017	4.17207	4.55782	4.13836
CCDC69	3.0268	2.42753	2.72856	3.78298	2.8082	2.07894	3.40671	3.00438	2.06398	2.67979	3.65326	3.17155	1.78967	2.98432	2.672	2.19045	2.4632
GM2A	3.89354	4.3613	4.31352	4.61459	4.35072	4.88629	5.24577	5.36843	5.04749	5.3209	4.3823	4.6417	4.61856	5.28472	4.48523	4.4891	4.56428
SLC36A1	3.18727	2.75684	0.526923	3.45493	2.67695	3.78676	2.16278	1.70892	3.64894	0.609404	2.74883	2.19501	2.49594	1.03679	2.58711	3.37948	3.88404
SPARC	3.18727	2.97502	3.41445	1.9878	2.3721	1.34197	2.43841	0.571417	1.77447	0.609404	1.37032	2.0988	1.00118	3.27383	2.90027	3.1613	2.03256
ATOX1	8.73538	8.68854	8.59409	8.22789	8.47569	8.56544	8.02207	7.96888	7.80667	7.85923	8.32219	8.17082	8.16654	8.35485	8.23184	8.4069	8.15556
RP11-54C4.1	2.10926	1.78599	1.90543	2.14827	-0.130404	1.63148	1.82174	1.70892	2.30498	2.67979	1.5509	2.0988	1.93406	1.39936	1.63018	0.716515	-0.16907
G3BP1	5.68081	6.5323	6.52241	7.01668	6.79639	6.76824	6.61876	6.59379	6.81886	6.96343	6.97321	6.75849	7.0195	7.14531	6.96688	6.88421	6.97457
GRIA1	0.524302	1.78599	1.66443	1.35977	1.45456	1.63148	0.236781	0.571417	2.06398	2.19437	1.98699	1.88467	0.711669	1.39936	1.00215	2.59098	2.26389
FAM114A2	3.4629	4.03695	4.35474	3.96643	4.06599	3.3815	3.58728	3.45894	4.0964	2.67979	4.03329	3.71655	4.01748	4.2518	3.77154	3.77541	4.07886
MFAP3	2.39877	2.09633	2.45292	3.02962	2.92849	3.72664	2.55871	3.00438	2.30498	2.93133	1.98699	2.52622	2.06531	2.62175	2.672	2.75604	2.63828
GALNT10	2.63978	2.84257	2.72856	2.5442	3.23883	3.30133	1.82174	2.49742	3.73383	3.71374	2.67289	2.52622	3.06531	3.08742	3.42536	4.02232	3.61753
SAP30L-AS1	1.74669	0.46406	-0.210043	0.222268	-1.71537	0.979403	2.00232	-0.165548	2.85247	0.609404	1.37032	1.14771	1.54174	1.03679	0.712643	0.716515	1.59646
SAP30L	2.63978	2.5684	0.526923	2.5442	2.53256	1.63148	1.82174	3.00438	3.55874	2.19437	2.82098	1.9957	3.21417	2.13633	2.672	2.07015	2.26389
LARP1	5.90512	5.62191	5.6726	6.67842	6.59297	6.48946	6.29423	6.40431	6.65439	6.08838	6.66065	6.70638	6.79204	6.59138	6.26723	6.65773	6.43084
CNOT8	3.79732	4.89032	4.13573	4.16713	4.47446	4.77196	4.28989	4.27186	4.48719	4.17012	4.3823	4.03523	4.66068	4.99762	4.48523	4.36677	4.42786
GEMIN5	4.49393	3.91032	3.69685	5.28404	5.10481	4.3218	4.3578	4.03085	5.2339	4.21821	4.35825	5.00237	4.87266	5.19522	4.41308	4.39208	4.49769
MRPL22	8.5886	8.52746	8.55262	7.6569	7.77046	8.1479	7.49794	7.3396	7.18574	7.41933	7.56803	7.42941	7.60649	7.7821	7.78946	7.7718	7.75574
CTB-95D12.1	2.39877	2.63399	3.24939	2.29266	2.67695	2.56437	1.61529	2.77305	3.2484	2.93133	2.82098	2.59837	2.49594	3.35872	2.18657	3.1613	2.71845
PPP1R2P3	2.39877	2.5684	2.29246	1.35977	1.98507	1.34197	1.82174	1.94993	2.51143	2.5354	2.67289	1.88467	2.1856	2.47736	2.29761	2.50079	1.41589
MED7	5.83416	5.31706	5.61439	4.34328	4.39316	4.77196	4.45401	4.08238	4.15913	5.25326	4.35825	4.27424	4.56411	4.33796	4.70259	4.55782	4.64855
CYFIP2	2.84623	2.14213	1.37492	3.3266	3.28463	2.17205	3.7975	3.8642	5.01393	3.87244	3.29632	3.39056	3.12671	3.39936	4.15743	3.97286	3.61753
THG1L	6.40695	6.20012	6.38987	5.6077	5.76845	5.60668	5.24577	5.28291	4.27697	5.10765	5.70661	5.14168	5.61321	5.04961	5.44359	5.77059	5.492
LSM11	2.39877	2.87005	2.45292	3.02962	3.32903	1.63148	2.16278	2.64181	2.69201	2.5354	2.59272	3.2181	2.67103	3.08742	2.90027	2.97286	1.20944
CLINT1	4.82198	6.14495	5.75189	6.5478	6.67265	6.24351	6.51848	6.81554	6.13593	6.32639	5.91052	6.24925	6.20352	6.31158	6.4345	6.20837	6.52859
EBF1	4.91662	4.41826	4.64794	4.93376	4.58841	4.36187	4.32424	4.81934	4.87133	5.10765	5.08548	5.02872	4.38723	4.94368	4.55395	4.9978	4.58582
RNF145	2.39877	2.42753	2.20499	2.14827	1.74406	-0.242989	1.61529	2.15638	1.77447	1.98792	2.10729	3.07371	3.47248	2.753	2.18657	3.1613	3.00085
UBLCP1	5.78483	5.31706	5.63962	5.30122	6.13638	5.65586	5.52218	5.78087	5.95327	6.04903	5.31518	5.33357	5.26284	5.59576	5.66684	5.85493	5.45737
GAPDHP40	3.4629	3.37095	3.33428	3.3266	2.8082	3.72664	2.95925	2.89335	2.06398	2.67979	3.13586	3.02218	2.06531	2.62175	3.15743	3.03844	3.23692
TTC1	7.93652	7.90285	7.82521	7.98913	8.21389	7.90845	7.89356	7.97911	8.15337	7.95459	7.94624	7.9017	8.08187	7.6196	7.99702	7.9885	7.9633
AC068657.2	4.29689	3.77149	3.4904	3.83108	4.21537	4.71121	3.04414	4.47831	3.64894	4.43722	3.65326	4.009	3.77056	3.51484	4.5314	4.44141	4.45152
PWWP2A	3.79732	3.25066	3.98635	2.85454	3.57004	3.95341	3.58728	3.10747	2.99686	3.64503	3.80328	4.13563	4.30993	4.33796	3.60881	4.1465	3.81278
CCNJL	1.26127	1.53445	0.526923	0.707695	1.98507	0.979403	0.722208	1.70892	0.189506	2.37494	0.270787	1.76438	1.62921	2.13633	1.24316	2.83199	1.75693
RP11-34P1.4	1.26127	1.66569	2.72856	1.9878	2.3721	2.41998	0.236781	-1.75051	1.77447	0.609404	1.16387	1.9957	0.349098	-0.185602	1.24316	2.07015	1.20944
SLU7	6.82808	6.75131	6.68477	6.5763	6.25618	6.44351	6.65969	6.64609	6.61017	6.79923	6.76035	6.25484	6.80619	6.67652	6.46456	6.36996	6.58849
PTTG1	8.78953	8.79004	8.7758	7.62996	7.95174	7.93858	6.13885	6.58488	6.61017	6.38023	7.83956	7.73767	7.82367	7.87149	7.44208	7.47585	7.39927
CCNG1	6.05828	6.43445	6.3699	5.81323	6.20945	6.07291	6.69949	6.34225	6.98392	6.54957	5.91876	6.12346	6.38409	6.46306	6.4705	6.43229	6.49484
NUDCD2	4.61177	5.66961	5.6726	5.17646	5.31806	4.8014	5.20947	5.54411	5.54706	5.25326	5.04086	5.38037	5.20708	4.73723	4.5314	5.2813	4.89271
HMMR	6.30566	6.74576	6.66443	6.06021	6.39316	5.78676	4.46944	5.31558	4.30498	4.66252	6.58755	6.43311	6.23871	5.84415	5.33713	5.62874	5.27055
RP11-80G7.1	2.63978	2.60156	2.66443	1.90034	1.8696	0.172048	-1.08515	1.24949	0.604544	-0.127562	2.5509	2.59837	2.39972	1.55136	1.54272	1.79452	0.678926
MAT2B	5.00543	5.30704	4.80491	4.64181	4.88455	4.77196	4.99167	4.8494	4.75429	4.97398	4.84714	4.89187	5.1638	4.63883	5.3565	5.12402	5.14563
CTB-63M22.1	11.5689	11.597	11.6111	10.8874	10.9862	11.0727	10.8579	10.8281	10.7029	11.0084	10.8272	10.72	10.7665	10.6129	11.0926	11.053	11
WWC1	2.39877	0.842572	0.526923	2.14827	1.09199	-0.242989	2.16278	3.10747	0.189506	-0.127562	2.8897	2.66708	2.29663	2.3169	1.24316	0.716515	1.90132
RARS	5.8582	6.11655	5.88447	6.25349	6.13638	6.2542	5.87485	5.97059	5.89916	6.00858	5.80773	5.43557	5.60244	5.86606	5.84193	5.81805	6.15646
PANK3	5.65359	5.65388	5.3849	5.84871	5.66834	5.46667	5.75406	5.54411	5.68136	5.52588	5.78986	5.52622	5.71667	5.38931	5.49691	5.65511	5.67391
CTC-575D19.1	11.7461	11.6776	11.8283	10.5354	10.8133	11.048	10.7923	10.8736	10.7055	11.0109	10.779	10.6013	10.6393	10.3947	10.9179	10.8425	10.7594
SPDL1	5.95057	6.00941	6.00589	6.16243	5.36145	5.24886	4.39059	3.60704	4.03081	4.396	5.91876	6.1019	5.38095	5.90892	5.20805	5.26769	5.13105
DOCK2	5.16816	5.21359	5.32394	5.4928	5.27332	5.89315	5.59433	5.26072	5.68136	5.34276	5.53489	5.23517	5.10399	5.86606	5.29091	5.81805	5.64343
FAM196B	0.524302	-2.85787	1.90543	0.222268	1.98507	-1.82795	2.16278	2.15638	2.30498	1.4574	1.98699	0.0481721	2.49594	1.92988	1.24316	2.30148	2.15286
LCP2	4.22474	4.62595	4.8915	4.61459	4.55142	3.95341	4.68304	4.81934	4.51143	4.35357	5.17768	5.2181	5.14907	4.62175	4.88257	4.98122	4.91839
CTB-114C7.3	1.74669	2.81456	2.95988	2.4239	-1.71537	0.493976	0.236781	0.571417	0.926472	-1.71252	2.41763	0.941257	0.711669	1.39936	-0.135354	1.00602	0.968433
NPM1	11.1152	11.0429	11.0552	10.0917	10.1798	10.1885	9.89034	9.85451	9.93266	10.0754	10.3649	10.2658	10.3072	9.99057	10.2953	10.2472	10.3145
FBXW11	2.10926	1.78599	1.01235	2.4239	3.41392	1.87249	3.20026	3.10747	2.69201	1.09483	1.71136	2.73267	2.39972	2.62175	1.79065	2.67587	2.15286
STK10	4.3656	4.24016	4.91924	4.99837	4.94284	4.8014	5.33271	5.09498	5.45003	5.34276	5.04086	4.53544	5.02556	5.04961	4.87364	5.30814	5.14563
UBTD2	2.63978	2.49968	2.59731	3.3266	2.92849	2.07894	3.04414	3.60704	3.2484	3.9599	3.52952	1.88467	3.0336	3.6557	2.82812	2.07015	2.15286
SH3PXD2B	-1.06066	3.33196	3.33428	1.07026	2.8082	2.25951	1.82174	3.37877	3.9621	2.37494	2.74883	2.0988	2.7512	0.551364	3.09731	2.19045	2.86655
CTB-79E8.3	3.5832	2.94949	3.63126	2.75832	2.98507	2.69561	2.30717	3.29388	2.85247	3.24167	2.95529	2.59837	3.37463	3.18363	3.15743	3.37948	3.06359
DUSP1	2.84623	1.46406	1.37492	2.5442	1.60656	1.87249	2.30717	2.15638	2.51143	2.67979	2.50783	2.28521	2.49594	0.551364	1.79065	2.50079	2.36698
ERGIC1	3.18727	3.29188	3.41445	3.92271	3.64219	4.3218	4.14367	3.92191	4.21925	3.77933	4.23162	4.44049	3.95113	3.78402	4.20093	3.37948	4.49769
RPL26L1	7.04263	7.25196	7.24665	6.88618	6.62002	6.6679	6.63253	6.83069	6.52936	6.73456	6.80995	6.1019	6.45762	6.27928	6.76913	6.52958	6.63571
ATP6V0E1	8.585	8.47137	8.46356	8.7944	8.91308	9.18816	9.0043	8.87428	8.83936	9.22485	8.13851	7.99654	8.15737	8.57262	8.74055	8.71589	8.5958
CREBRF	2.39877	2.81456	1.90543	2.75832	2.8082	1.63148	4.42265	3.53489	4.15913	3.49693	2.95529	3.68376	3.47248	3.43889	3.91776	3.45348	3.43974
BNIP1	5.5243	4.91032	5.15919	4.4239	4.307	4.28057	4.2547	3.70892	3.99686	3.77933	4.12164	4.24082	4.19995	4.2518	3.93504	4.35395	4.57509
STC2	2.63978	3.44591	3.69685	1.60078	1.09199	1.63148	1.61529	1.05684	2.06398	-0.127562	3.39417	3.02218	2.58614	1.92988	1.00215	1.79452	0.678926
CTB-32H22.1	3.79732	3.09633	3.24939	2.29266	2.19152	3.12624	3.89213	4.43931	4.03081	2.93133	3.4858	3.2181	3.95113	2.62175	3.09731	3.32795	3.84885
CTB-164N12.1	-1.06066	0.142132	1.01235	1.35977	-0.130404	0.493976	1.61529	1.05684	0.189506	1.4574	2.10729	2.79541	1.78967	1.68887	-0.872319	1.79452	0.968433
BOD1	0.524302	2.35159	2.11189	3.02962	2.53256	2.56437	2.16278	2.77305	1.4119	2.67979	1.98699	2.0988	2.1856	2.87329	1.93504	2.40457	1.75693
CPEB4	0.524302	2.63399	1.90543	3.3266	3.03952	2.92694	3.84559	2.49742	4.0964	3.24167	1.5509	1.48874	1.62921	2.13633	3.21514	2.30148	3.53137
SUMO2P6	1.74669	1.89702	2.59731	2.14827	1.09199	1.87249	2.43841	-0.165548	0.926472	1.4574	1.71136	1.63313	1.24218	1.68887	0.712643	1.79452	1.75693
SFXN1	4.82198	5.11368	5.19368	5.77686	5.31806	5.55575	4.99167	4.81934	5.1744	5.15784	5.54558	5.45514	5.55855	5.77633	5.02653	5.25395	5.67391
HRH2	2.10926	3.71199	4.50878	3.51505	3.23883	4.05469	3.46944	3.45894	4.27697	3.49693	4.2049	4.58955	4.59703	3.95736	3.42536	4.2048	4.30342
THOC3	3.5832	3.25066	3.87742	2.85454	2.8082	3.12624	2.86905	1.94993	1.4119	1.4574	3.07814	3.77998	3.37463	2.13633	2.90027	2.90414	3.23692
SIMC1	3.18727	4.19741	4.58003	4.50025	4.51345	4.58144	4.54421	3.8642	4.71307	4.12037	4.30892	4.15968	4.30993	3.90186	4.20093	3.32795	4.10891
KIAA1191	4.43119	4.54301	4.71279	4.8192	5.10481	4.40087	5.5369	4.9077	4.67063	5.13297	4.40595	4.47922	4.78015	4.9709	5.08188	4.51237	4.47479
NOP16	7.41912	7.56314	7.40957	7.33705	7.38792	7.78123	6.96198	6.92545	6.85247	6.61391	6.70661	6.75652	6.54737	6.85514	7.15005	6.80162	6.97457
HIGD2A	7.94777	7.94465	8.05048	7.80422	7.68765	7.95013	7.95925	7.87337	7.85247	7.8911	7.47046	7.45392	7.3491	7.50788	7.76551	7.66812	7.637
CLTB	3.69423	3.20822	1.90543	3.57277	2.3721	3.72664	2.95925	3.60704	3.73383	2.37494	2.67289	3.68376	3.56411	3.90186	2.4007	2.59098	2.36698
FAF2	6.51677	6.90534	6.47646	6.71091	6.01934	6.61913	6.69293	6.8382	6.68669	6.51148	6.81437	6.63956	6.61856	6.90539	6.98359	6.79689	6.90775
RNF44	3.4629	3.74204	2.84885	4.55855	4.58841	3.3815	4.2547	4.35801	4.87133	3.24167	3.83847	4.57173	4.04954	4.29552	3.8095	4.39208	3.98473
TSPAN17	0.524302	1.22959	0.526923	1.35977	-1.71537	1.34197	1.82174	1.05684	0.189506	2.19437	1.5509	1.48874	2.49594	0.551364	0.350073	1.63405	-2.491
UIMC1	3.69423	3.51717	3.98635	3.45493	3.23883	3.3815	4.2547	3.80408	3.46252	3.14546	3.34608	3.98228	3.47248	3.51484	3.56509	2.97286	3.91839
ZNF346	1.26127	3.02478	2.11189	3.51505	3.23883	2.25951	3.12431	3.29388	3.12811	2.5354	3.34608	3.81067	3.56411	3.27383	3.03457	3.61268	2.86655
NSD1	5.00543	5.15894	4.91924	5.9718	5.64219	5.27008	5.5369	5.80408	5.68136	5.61839	5.85145	6.1567	5.89489	5.85149	5.41924	5.74135	6.10519
RAB24	3.74669	3.58508	3.56255	3.6817	3.03952	3.75701	4.51477	3.05684	3.77447	4.51629	3.92286	3.43064	3.3231	4.06233	3.47346	3.81338	3.4632
MXD3	5.24312	5.061	5.20499	5.46258	5.01255	5.64778	5.3578	4.45894	5.15913	5.18229	5.49686	5.08002	5.02556	5.66406	5.20093	5.51237	5.00085
PRELID1	4.5832	4.39006	4.56255	4.99837	4.53256	5.01754	4.34112	3.60704	4.58182	4.0154	4.94725	4.53544	4.72165	5.12425	4.60881	4.92163	4.52023
LMAN2	4.49393	5.19198	4.86321	5.23126	5.81601	5.55575	4.85737	4.72522	5.04749	4.82663	4.6826	4.96192	4.55297	5.34838	5.0741	5.16864	4.76639
CTD-2301A4.1	8.67912	8.69912	8.6112	8.15655	8.10002	8.02536	8.0785	8.16387	7.68403	8.24603	8.22415	8.13791	8.00425	7.79358	7.97003	7.74012	7.95918
RGS14	2.39877	2.49968	2.84885	1.35977	3.03952	0.979403	2.86905	0.571417	2.85247	1.74691	1.71136	2.3701	1.24218	1.03679	1.44961	2.75604	2.71845
F12	3.0268	1.22959	2.45292	0.707695	-1.71537	1.63148	1.37428	0.571417	-1.39546	-1.71252	2.32141	1.48874	1.00118	2.13633	-0.872319	1.63405	1.67893
GRK6	2.39877	1.39006	2.11189	2.14827	1.60656	1.87249	2.00232	2.15638	3.12811	2.67979	3.16387	2.91324	2.06531	2.3169	1.44961	2.79452	2.41589
DBN1	2.39877	3.40892	3.33428	2.29266	2.74406	2.8159	3.04414	4.00438	2.99686	3.04236	2.95529	2.85553	3.65027	2.87329	2.82812	2.86852	2.63828
PDLIM7	2.63978	1.53445	1.66443	1.60078	1.45456	0.979403	0.722208	0.571417	2.06398	2.19437	0.270787	0.700249	0.711669	2.3169	0.350073	1.24703	-0.16907
DOK3	3.0268	3.77149	2.72856	3.92271	3.41392	2.25951	3.20026	4.39924	4.33246	4.12037	3.29632	3.87017	3.80853	3.84415	4.05051	2.97286	3.84885
DDX41	4.77223	4.77876	4.39482	4.61459	4.97113	5.42944	4.54421	5.30477	5.39896	4.55426	5.10006	5.02872	4.90807	4.70517	5.19377	5.06229	4.82188
TMED9	6.56139	6.89869	6.8307	6.88048	6.91763	6.81229	6.90637	6.4144	6.26988	6.79923	6.12521	6.41324	6.35232	6.33272	6.5399	6.04245	6.40079
B4GALT7	2.10926	2.35159	2.59731	2.65523	3.57004	3.03003	2.95925	1.41941	2.06398	2.81104	3.87282	2.91324	3.91678	2.98432	2.4007	2.83199	2.15286
RP11-1277A3.1	0.524302	1.39006	-1.79501	1.9878	1.98507	1.63148	2.00232	1.41941	0.926472	2.37494	2.67289	1.41074	2.39972	2.13633	1.79065	1.63405	2.4632
RP11-423H2.1	5.12916	5.49528	5.42416	4.5297	4.99888	4.96646	4.3578	4.22677	4.43743	3.49693	4.93104	5.11733	5.11917	4.9709	4.61953	4.96444	4.80362
FAM153C	6.35719	5.72333	6.165	5.16713	5.53256	5.13783	5.2724	4.89335	5.54706	5.5636	5.56146	5.38037	5.33616	4.95736	5.27064	5.04644	4.96843
RP11-889L3.1	6.13901	5.41359	5.82705	4.85454	5.16728	4.88629	4.84559	4.70892	5.34601	5.27616	5.35825	5.061	5.09633	4.55136	4.91776	4.7265	4.75693
RMND5B	6.3656	6.34915	6.66032	5.51505	6.03283	6.49398	5.20947	5.74934	5.34601	6.24167	5.79435	5.43064	5.92976	5.63031	5.88701	5.31477	5.74741
NHP2	6.3656	6.36854	6.72463	5.40813	5.97812	6.37172	5.11453	5.65037	5.34601	6.10765	5.54025	5.3701	5.85916	5.63031	5.84193	5.1613	5.68891
RP11-889L3.4	3.98373	3.71199	3.63126	2.75832	3.03952	3.30133	2.66974	3.20369	2.99686	3.24167	3.13586	3.02218	3.09633	3.6557	2.49691	2.67587	2.36698
HNRNPAB	4.87008	5.20283	4.78996	6.25789	6.1855	6.06687	5.61529	5.91483	5.91743	5.4773	6.17768	6.11426	5.92545	6.20098	5.8095	5.63405	6.12739
PHYKPL	4.49393	4.59334	4.90543	5.4239	5.94997	5.63148	5.37428	5.40936	5.61577	5.41676	5.6233	5.79924	5.65027	6.04322	5.37561	5.41696	5.51463
COL23A1	4.43119	4.3418	4.61439	4.34328	3.89934	4.67984	4.32424	5.34752	3.64894	4.21821	4.40595	5.09257	4.99295	3.51484	3.21514	4.34101	4.27719
CLK4	3.4629	3.58508	3.56255	3.92271	2.3721	3.6639	3.04414	3.45894	3.9621	4.0154	3.07814	3.68376	3.3231	3.27383	3.88257	3.88644	3.77579
ZNF354A	1.26127	1.66569	2.29246	-0.514698	2.09199	-0.242989	1.82174	1.05684	2.18951	1.4574	2.59272	-0.437255	1.24218	0.551364	2.00215	1.35395	1.41589
ADAMTS2	-1.06066	1.04902	1.90543	-2.09966	-1.71537	-0.242989	1.37428	1.70892	2.51143	1.74691	1.16387	0.410742	1.93406	0.551364	-0.872319	2.59098	2.15286
RUFY1	3.79732	3.44591	3.20499	3.92271	3.7109	3.6639	4.45401	4.62453	3.9621	3.24167	4.25785	4.6417	4.57517	4.16017	4.20093	4.55782	4.32918
HNRNPH1	6.23396	6.86494	6.429	7.29908	6.96059	6.91688	6.53324	6.79252	6.18197	6.13922	6.76493	7.0816	7.29161	6.74119	6.78351	7.04444	7.34978
RP11-1379J22.5	1.74669	-0.0505131	-1.79501	1.35977	-0.130404	-1.82795	1.08478	1.24949	2.30498	1.09483	0.633357	-1.17422	0.349098	2.62175	0.712643	-0.131481	0.316356
CANX	7.38642	7.73739	7.59086	8.42488	8.26048	8.17064	8.06333	8.32229	8.2681	8.21969	7.97815	8.27768	8.12577	8.32747	8.16569	8.38815	8.4076
MAML1	2.63978	2.42753	1.37492	1.35977	1.09199	2.56437	2.66974	1.70892	2.51143	1.4574	1.71136	1.88467	1.00118	1.92988	2.18657	1.00602	3.06359
SQSTM1	4.5832	4.302	4.80491	4.86612	4.8696	5.19442	5.28118	5.78865	5.78445	5.87993	4.42922	5.08631	4.78015	4.76859	5.46753	5.43533	5.45152
C5orf45	4.3656	3.69672	4.45292	4.60078	4.72758	5.12624	5.26358	5.53489	5.60454	5.59126	4.30892	4.57173	4.57517	4.43889	5.32408	5.32795	5.36698
TBC1D9B	1.93934	3.35159	3.11189	4.25789	2.28463	4.47583	4.6291	3.97741	3.30498	3.28748	3.61318	3.71655	3.56411	2.8144	3.18657	3.75604	3.61753
RNF130	3.18727	3.77149	4.43381	5.26666	5.66834	5.04241	5.50731	4.94993	5.49936	5.25326	4.56146	4.2961	4.38723	4.79929	5.16477	5.07797	5.00885
MAPK9	3.4629	3.68129	3.4904	4.95562	3.64219	3.89997	3.74774	4.51628	4.15913	3.49693	4.17768	4.40069	4.28321	4.33796	4.61953	3.98953	4.07886
CNOT6	5.20613	4.95591	3.93292	4.74583	5.13012	5.16073	4.2547	4.9077	4.97958	4.82663	4.99481	4.90615	5.10399	5.0998	5.47936	5.5634	5.5697
MGAT1	2.84623	2.75684	2.72856	3.18574	3.7109	3.5296	3.40671	3.29388	3.9621	3.04236	3.57196	3.5076	2.67103	3.18363	2.672	3.27451	2.93527
ZFP62	3.5832	3.02478	2.59731	2.94473	1.98507	3.72664	2.30717	2.64181	2.85247	1.09483	1.71136	2.28521	3.0336	2.3169	3.42536	3.1613	3.18143
TRIM41	-1.06066	1.53445	1.01235	1.80723	-1.71537	1.34197	2.16278	1.83445	1.4119	1.74691	0.0483947	1.48874	1.54174	3.03679	0.814741	0.716515	1.75693
GNB2L1	11.7301	11.714	11.7832	10.6042	10.7169	10.778	10.9108	10.9652	10.8243	11.0567	10.8443	10.711	10.787	10.5029	10.8543	10.7726	10.6994
TRIM52	0.524302	1.01595	2.01235	1.9878	1.60656	2.41998	2.00232	3.41941	1.18951	2.67979	2.41763	1.70025	2.12671	2.62175	1.86465	0.716515	0.968433
TRIM52-AS1	1.26127	2.81456	1.90543	2.4853	2.92849	2.07894	2.37428	2.49742	1.60454	3.37494	1.98699	1.88467	2.3491	2.47736	2.672	2.93891	3.12371
DUSP22	3.0268	2.75684	3.4904	3.25789	2.92849	3.89997	4.28989	3.97741	3.88995	4.0154	3.29632	2.66708	3.77056	2.62175	3.21514	4.11645	3.61753
EXOC2	2.39877	1.78599	2.84885	2.94473	2.67695	2.69561	4.02338	3.92191	3.12811	3.41676	3.01802	3.26318	2.7512	2.87329	4.01845	2.90414	3.39164
FOXC1	1.74669	0.601564	1.90543	1.07026	-0.130404	1.87249	0.722208	0.571417	2.30498	1.74691	-0.21464	0.0481721	2.39972	1.39936	1.79065	1.00602	2.63828
WRNIP1	3.4629	3.25066	2.72856	3.73323	4.26191	3.59831	4.14367	3.92191	3.46252	4.06884	3.69225	3.98228	4.1116	3.78402	4.08188	3.95598	3.57509
SERPINB1	6.86415	6.71388	6.81602	6.27103	6.12384	6.32687	6.69949	6.67155	6.99256	7.17926	6.24151	6.1804	6.0376	6.32219	6.47641	6.36357	6.37628
SERPINB9	3.89354	3.33196	4.13573	4.55855	4.16728	5.16073	5.03379	5.09498	5.80422	5.46738	3.80328	4.42073	4.36192	4.49622	4.41308	4.66553	4.40382
SERPINB6	7.22011	7.24411	7.27377	6.53333	6.83538	6.65183	6.82475	7.00771	6.75936	6.90586	6.76493	6.90081	7.10208	6.86968	6.96688	6.79214	6.93317
NQO2	3.89354	3.48198	3.98635	3.87762	2.53256	3.30133	3.98094	3.94046	3.64894	3.64503	3.44071	2.82578	3.54174	2.98432	3.98566	2.97286	2.67893
RIPK1	-1.06066	-0.0505131	2.72856	2.85454	1.45456	2.41998	3.12431	3.20369	2.99686	-0.127562	2.59272	1.14771	1.24218	2.47736	1.44961	2.19045	2.26389
BPHL	1.5243	2.22959	2.20499	2.35977	2.74406	1.17205	0.914853	2.83445	2.18951	1.98792	2.71136	1.56275	1.54174	3.22944	1.79065	2.24703	2.09396
RP1-40E16.11	1.5243	1.60156	1.52692	1.70769	1.8696	1.17205	-0.0851472	2.41941	1.18951	1.28748	1.78536	0.562745	1.3491	3.03679	0.712643	1.79452	1.31636
TUBB2A	0.524302	1.22959	1.37492	2.29266	-0.130404	0.493976	-2.08515	1.05684	-1.39546	1.28748	1.98699	1.88467	-0.136328	3.08742	2.4007	1.86852	0.316356
TUBB2B	3.89354	3.40892	3.15919	3.96643	3.14261	2.56437	2.95925	-0.165548	2.06398	1.98792	3.13586	2.85553	1.78967	2.98432	2.672	1.79452	2.03256
PSMG4	4.3656	4.37095	4.18227	4.12916	4.35072	4.5119	3.12431	4.22677	3.12811	3.14546	3.87282	3.96874	4.0809	2.98432	3.65124	4.34101	3.26389
RP3-406P24.1	2.84623	2.87005	2.72856	2.14827	2.19152	2.25951	2.86905	2.77305	2.30498	1.4574	1.85575	2.45027	2.39972	1.92988	2.4007	2.67587	2.15286
PRPF4B	6.85223	6.98291	6.85245	7.4453	7.17033	7.04549	7.39261	7.58711	7.2805	7.16092	7.26271	7.2618	7.41979	7.09671	7.1666	7.32959	7.43233
ECI2	5.41507	5.12513	5.6726	4.10979	4.64219	4.41998	4.98094	4.47831	4.69201	4.90219	3.92286	4.57173	4.53043	4.79929	4.68227	4.70646	4.83992
CDYL	3.98373	3.77149	3.98635	3.45493	3.03952	3.59831	3.89213	3.45894	2.69201	3.04236	2.21832	3.5076	3.88159	4.29552	4.05051	3.65511	4.0168
RPP40	4.29689	3.40892	3.06298	3.25789	3.03952	3.12624	1.37428	2.15638	2.51143	3.33187	3.01802	1.88467	2.29663	2.68887	2.58711	3.42923	3.29036
LYRM4	6.03737	5.85294	6.69283	4.61459	5.13012	5.35196	5.19098	5.52561	5.11234	5.3209	5.61825	5.47444	5.55855	5.26286	5.54834	5.87302	5.40987
FARS2	4.29689	3.85638	3.75958	2.65523	3.49409	3.45745	2.95925	3.53489	2.69201	2.67979	2.67289	2.79541	2.1856	2.3169	3.77154	3.56896	3.12371
RP1-182O16.1	5.8097	4.99388	5.73638	4.5297	4.79243	4.5119	4.54421	4.96373	5.31879	5.38551	4.84714	4.9343	4.48426	4.16017	4.61953	4.11645	4.49769
LY86	6.66044	6.35888	6.15336	4.93376	5.94997	5.35196	6.268	5.78087	6.43109	6.24748	5.38824	5.55823	5.5361	5.26286	5.4069	5.55221	5.88838
RREB1	4.29689	3.68129	3.41445	4.58684	3.77649	4.03003	3.52956	4.62453	4.15913	3.41676	4.17768	4.19501	4.22824	4.20672	4.5085	4.28806	4.22325
SSR1	6.86415	7.08024	7.02836	7.19496	7.05942	7.18886	6.92608	6.7333	6.84772	6.81104	6.89179	6.78385	6.68385	7.09671	6.95423	6.82039	7.00885
RP11-69L16.5	7.22011	7.0263	7.1621	6.25349	6.31254	6.33696	6.31999	6.29934	6.08836	6.50179	6.2546	6.08944	6.31982	6.21243	6.50561	6.37631	6.31313
RIOK1	5.99462	5.57258	6.00589	5.82515	4.99888	5.73429	4.97014	4.55327	5.1437	5.20634	5.43498	5.47444	5.6864	5.32747	5.73748	6.25049	5.40987
SNRNP48	3.0268	3.44591	2.84885	4.58684	3.64219	3.78676	3.2724	3.20369	3.73383	2.93133	4.35825	4.31763	4.83636	4.41926	3.69247	3.42923	3.91839
BMP6	4.57335	4.85404	4.48409	5.14504	5.47109	5.46059	4.99167	5.02638	5.20446	4.91683	5.08548	5.07573	5.55107	5.53011	5.35213	5.44335	5.43773
TXNDC5	5.10244	5.18467	4.8726	5.52722	5.79765	5.72924	5.31573	5.27916	5.51143	5.20634	5.39417	5.35623	5.80694	5.93445	5.63717	5.71311	5.75056
BLOC1S5-TXNDC5	5.11606	5.19557	4.8726	5.54174	5.79765	5.72924	5.32713	5.27916	5.51143	5.20634	5.39807	5.3701	5.84397	5.93445	5.65469	5.73305	5.76639
BLOC1S5	2.90835	4.54301	3.56255	3.45493	3.23883	3.03003	3.9225	4.18023	3.12811	4.35357	3.70489	3.5746	4.00118	3.92988	3.90624	3.56896	3.90715
EEF1E1-BLOC1S5	3.50372	3.91032	3.90543	2.29266	3.03952	3.07894	1.85408	1.83445	1.92647	1.74691	3.4097	3.01323	3.15645	2.68887	2.02428	2.83199	2.97954
EEF1E1	7.19201	7.4379	7.32912	5.95019	6.34533	6.35196	5.2724	5.62453	5.48719	5.40642	6.35522	6.02545	5.97637	5.76082	5.84193	6.10501	5.96433
SLC35B3	2.39877	3.37095	2.11189	2.5442	3.03952	3.12624	3.2724	2.49742	4.0964	4.26476	3.07814	2.73267	3.3231	3.43889	3.21514	2.97286	3.57509
C6orf52	2.84623	2.00011	1.01235	1.07026	1.98507	3.12624	2.55871	1.94993	0.189506	1.4574	2.41763	1.32828	0.711669	1.39936	1.24316	1.63405	0.968433
PAK1IP1	6.21546	6.32701	6.49962	6.18111	6.22127	6.47126	6.37018	6.1743	6.08836	6.21821	6.29315	5.72463	6.23174	5.94368	6.15374	6.38894	6.5724
TMEM14C	7.20143	6.98919	7.09678	6.34742	6.31254	6.58568	6.59785	6.72927	5.88067	6.64062	6.30578	6.17451	6.39037	6.36386	6.63283	6.61537	6.27387
TMEM14B	7.22474	6.99544	7.24939	6.87475	6.88455	6.75701	6.92608	6.70892	6.64894	7.16706	6.63586	6.74464	6.39349	6.54232	6.69247	6.86174	6.77579
SMIM13	3.0268	2.09633	3.63126	3.45493	3.41392	2.69561	3.2724	3.00438	3.46252	3.71374	3.07814	2.52622	2.1856	3.51484	3.52	2.75604	2.86655
NEDD9	4.5243	4.27141	4.66443	4.61459	4.26191	4.45745	4.82174	4.69243	4.58182	4.55426	4.52952	4.33885	4.22824	4.72129	4.70259	3.92163	4.29036
TMEM170B	3.69423	4.19741	3.98635	5.36795	5.22715	5.71894	5.86322	5.7333	5.98825	5.81886	4.82975	4.90615	5.07312	5.48682	4.89145	4.91291	5.45737
HIVEP1	2.39877	3.74204	2.45292	2.75832	2.92849	3.5296	2.30717	3.00438	2.51143	2.19437	3.44071	2.45027	3.91678	3.18363	3.32408	3.47733	4.07886
RPL15P3	10.7876	10.6486	10.7718	9.71452	9.91717	10.1604	10.004	9.87657	9.88125	10.1743	9.77886	9.64516	9.69498	9.51542	9.95608	9.91209	9.80276
RP1-257A7.4	2.10926	2.39006	2.45292	2.4239	1.74406	2.87249	1.82174	2.24949	2.18951	2.6094	1.98699	1.56275	1.44863	2.13633	1.93504	2.07015	2.15286
TBC1D7	4.3656	4.25066	4.95988	3.4853	4.32903	4.34197	3.52956	4.31558	4.46252	4.33187	3.65326	4.13563	3.91678	2.87329	4.09731	4.27451	4.49769
GFOD1	2.84623	2.81456	2.95988	3.92271	4.55142	3.56437	3.74774	3.60704	3.46252	3.09483	3.34608	3.46964	4.01748	3.43889	3.95211	3.10118	4.00085
RPS4XP7	2.39877	1.22959	2.11189	1.60078	1.98507	1.87249	1.61529	1.70892	0.189506	1.98792	2.10729	2.52622	1.93406	3.27383	0.712643	2.75604	1.41589
SIRT5	2.39877	3.25066	1.37492	2.5442	2.74406	2.69561	1.61529	2.15638	2.4119	3.37494	2.95529	2.82578	2.86367	2.3169	2.93504	2.00602	2.59646
NOL7	7.24768	7.82776	7.6016	7.05516	6.72758	6.53837	6.61529	6.76124	6.12024	6.93493	7.13232	6.93778	6.71167	6.54685	6.88479	6.57173	6.45152
RANBP9	3.33166	3.68129	3.37492	3.4239	3.53256	3.07894	4.04414	3.60704	3.12811	3.6094	3.74883	3.96874	3.24218	4.06233	4.01845	3.27451	3.81278
MCUR1	2.39877	2.42753	2.45292	4.05009	3.7109	3.12624	2.77283	2.89335	2.85247	3.14546	3.4858	2.96874	3.84552	3.08742	2.58711	3.56896	3.18143
CD83	1.74669	2.69672	2.95988	2.5442	3.23883	3.12624	2.55871	2.49742	1.4119	3.14546	2.74883	2.3701	3.0336	2.3169	3.73254	2.90414	1.75693
JARID2	5.75952	5.76784	5.5887	6.26228	6.5654	6.06079	6.47327	6.50215	6.76945	6.08838	6.57457	6.68169	6.67873	6.84782	6.63283	6.57173	6.47767
DTNBP1	3.79732	2.27141	4.03788	3.45493	3.03952	2.69561	3.46944	4.08238	3.64894	3.14546	3.52952	3.65021	3.37463	2.13633	3.15743	2.83199	3.57509
MYLIP	5.34873	5.66961	4.68073	5.53696	5.59752	5.52078	5.90921	5.82692	6.35274	5.99483	6.63586	6.78964	6.68895	6.22379	6.15374	6.45047	6.37009
ATXN1	3.4629	2.75684	3.24939	4.24019	3.64219	4.05469	3.98094	4.03085	4.0964	4.12037	4.40595	3.89903	3.84552	4.16017	3.56509	4.41696	3.73782
FAM8A1	2.39877	3.02478	2.72856	2.94473	3.7109	4.5119	3.7975	3.8642	4.0964	4.0154	3.19135	2.73267	3.77056	3.6557	2.49691	3.32795	3.29036
NUP153	4.29689	2.92349	3.75958	4.09016	4.39316	3.59831	3.34112	3.37877	3.64894	3.84206	3.52952	4.18333	4.19995	4.41926	4.11257	3.1613	4.13836
TPMT	4.61177	4.39952	4.08764	3.51505	4.65967	4.05469	4.14367	3.8642	4.0964	4.55426	3.69225	3.26318	3.80853	3.90186	4.22922	3.81338	4.04816
DEK	6.34022	6.12227	6.10586	6.44337	6.31254	6.35692	5.64956	5.01767	5.47491	5.5354	6.71136	6.50994	6.69403	6.47261	6.52856	6.38264	6.37009
MBOAT1	2.63978	1.04902	1.01235	0.222268	1.09199	1.34197	1.82174	1.70892	0.189506	0.609404	0.633357	1.88467	1.93406	2.13633	2.18657	-0.131481	1.75693
E2F3	4.77223	4.87684	4.39482	5.67513	5.4445	5.27008	5.28118	5.21527	5.37273	5.6538	5.53489	5.48399	5.54737	5.63031	5.57062	5.67071	5.54792
CDKAL1	3.18727	3.80034	3.41445	3.96643	3.14261	3.3815	2.55871	3.37877	3.9621	3.9599	4.17768	4.27424	4.38723	4.0108	4.33713	3.21902	3.39164
SOX4	8.9851	8.4892	8.66954	8.92201	8.80329	9.09612	8.68055	8.36453	9.09539	8.93583	8.70839	8.79493	8.67424	8.84874	8.6765	8.8081	8.7492
PRL	0.524302	-2.85787	-0.210043	2.65523	2.3721	0.493976	2.55871	1.05684	0.189506	1.98792	-0.951605	0.410742	0.711669	-1.77056	1.79065	1.24703	-0.906036
MRS2	3.18727	2.31206	3.56255	2.4239	4.11752	3.3815	1.61529	2.33695	3.4119	3.19437	2.95529	3.07371	2.1856	2.47736	2.75217	2.75604	3.39164
ALDH5A1	1.26127	2.09633	0.526923	0.707695	1.09199	2.25951	0.236781	1.41941	2.69201	-0.127562	1.98699	2.0988	1.24218	2.13633	1.24316	1.93891	2.4632
TDP2	3.79732	3.44591	3.24939	2.94473	3.49409	3.45745	3.40671	3.37877	2.99686	3.49693	2.95529	2.85553	3.3231	3.43889	3.65124	3.52387	3.43974
ACOT13	6.20613	5.98448	6.07536	5.79516	5.62448	5.92024	5.98094	5.97741	5.64894	5.4773	5.73956	5.74066	5.77536	5.8144	5.672	5.41078	5.86215
RP1-30M3.5	5.08909	5.21895	5.31352	4.4395	4.14261	4.71121	4.83372	4.83445	4.18951	4.0154	4.19135	4.11118	4.33616	4.49622	4.09731	4.17595	4.58582
C6orf62	4.84623	5.0125	4.47178	5.70769	5.83153	5.37172	5.57306	5.71709	6.05576	5.49693	5.72553	5.7722	5.69656	5.78402	5.63548	5.30814	5.86215
GMNN	5.75952	6.22162	5.75189	5.53696	5.25042	5.35196	4.51477	3.92191	4.48719	4.85733	5.30264	5.26872	5.49011	5.0998	5.2222	5.12402	4.68891
FAM65B	1.74669	2.18653	0.526923	2.94473	3.41392	3.03003	4.02338	4.13213	3.814	3.90219	2.50783	3.12346	2.8993	3.18363	3.09731	3.52387	2.71845
LRRC16A	2.39877	1.53445	2.29246	2.4239	1.74406	1.87249	1.82174	1.05684	2.30498	0.609404	0.633357	1.14771	2.96801	2.3169	2.4007	2.07015	1.41589
TRIM38	3.98373	5.13649	4.86321	5.69476	5.54202	5.43883	6.42661	5.53489	6.63797	6.28183	5.74883	6.01889	6.04954	5.56035	5.96057	6.23309	6.05203
U91328.21	2.10926	2.00011	1.66443	3.07026	0.606561	1.17205	2.95925	0.834452	3.30498	2.19437	2.37032	2.45027	3.39972	3.08742	2.71264	2.93891	2.5534
HIST1H1C	6.76589	6.58715	6.31874	6.23573	6.27899	6.10869	6.06967	6.16238	5.86193	6.24748	6.02949	5.99904	5.65549	5.68065	6.27404	5.95173	6.05203
HIST1H4C	12.0005	11.9697	11.8758	10.7113	10.8442	10.2665	9.05376	9.23604	9.13885	9.21303	11.2404	10.6575	11.3096	11.1798	10.6712	10.6668	10.6756
HIST1H2BC	2.39877	2.42753	2.95988	3.02962	1.98507	3.30133	4.21863	3.67575	2.06398	4.12037	1.98699	1.88467	2.29663	2.13633	3.15743	3.21902	2.36698
HIST1H2AC	2.39877	3.1645	3.4904	4.51505	4.91399	4.14933	5.39867	5.28291	5.63797	5.3209	3.07814	2.96874	3.95113	2.753	4.66166	4.87751	4.47479
HIST1H1E	1.26127	1.22959	1.66443	-0.514698	-0.130404	-0.242989	0.236781	-0.165548	-1.39546	0.609404	2.21832	2.45027	0.711669	1.68887	0.712643	-0.868447	-0.16907
HIST1H2BD	2.10926	1.53445	0.526923	3.39219	2.67695	4.28057	4.78522	4.31558	4.62691	4.30984	1.85575	1.88467	2.1856	3.43889	3.65124	3.52387	3.48628
RP1-34B20.4	-1.06066	-0.0505131	1.37492	-2.09966	-1.71537	1.34197	-0.500185	-1.75051	0.189506	1.09483	-0.951605	0.0481721	0.349098	2.47736	-0.872319	0.353945	-0.906036
HIST1H1D	5.44713	5.81809	5.49962	4.50025	4.307	3.21644	2.30717	1.41941	2.51143	3.33187	5.30264	3.98228	4.63978	4.41926	4.25696	4.51237	3.65875
HIST1H4H	3.18727	2.09633	2.95988	3.18574	3.77649	3.03003	3.7975	3.60704	3.9621	3.64503	3.07814	1.63313	2.67103	3.18363	3.91776	3.52387	3.91839
HIST1H3PS1	6.03737	5.87345	5.92609	6.24464	5.84688	5.90676	5.89785	5.30477	5.93546	5.9241	6.06706	6.06418	5.92112	5.74514	5.77634	6.07407	6.06742
BTN3A2	3.79732	3.72709	4.13573	3.3266	3.83922	3.3815	3.91485	3.94993	3.2484	3.5354	3.52952	3.81067	3.95113	3.84415	4.3109	4.1613	3.57509
BTN2A2	2.39877	1.04902	2.95988	0.707695	-0.130404	-1.82795	0.722208	-1.75051	2.06398	1.98792	0.922864	1.76438	1.44863	-1.77056	2.29761	0.353945	2.26389
BTN3A1	2.39877	2.69672	1.90543	-2.09966	-0.130404	2.07894	0.722208	1.05684	2.51143	0.609404	2.21832	0.941257	1.93406	2.13633	2.29761	2.67587	3.34189
BTN2A1	2.63978	2.75684	2.84885	3.25789	3.14261	3.5296	4.14367	2.49742	3.35943	2.37494	2.95529	3.12346	3.56411	2.98432	3.09731	4.26084	3.77579
HCG11	1.26127	1.04902	1.66443	0.707695	-0.130404	1.63148	0.722208	0.571417	0.926472	1.4574	2.50783	2.66708	1.78967	1.39936	1.00215	1.79452	2.63828
HMGN4	4.61177	4.24016	3.69685	3.02962	3.7109	3.95341	3.40671	4.13213	3.814	3.14546	3.29632	3.65021	3.56411	2.98432	4.28419	4.4891	3.73782
ABT1	3.18727	4.3613	4.74415	4.12916	4.47446	4.58144	4.21863	4.03085	3.73383	4.35357	4.35825	3.95506	4.14166	4.99762	4.38821	4.31477	4.72817
ZNF322	1.26127	2.18653	1.66443	0.707695	1.74406	2.07894	3.12431	2.49742	2.69201	1.4574	1.98699	2.0988	1.44863	0.551364	2.75217	1.93891	2.4632
HIST1H2BJ	3.4629	3.37095	3.56255	3.78298	3.89934	4.10279	4.73503	4.39924	4.03081	3.64503	2.82098	3.07371	3.21417	2.753	4.28419	4.28806	4.04816
HIST1H2AG	-1.06066	1.89702	-0.210043	2.29266	1.09199	2.41998	1.82174	2.64181	2.85247	2.81104	2.50783	-0.437255	1.93406	0.551364	2.90027	2.07015	1.41589
PRSS16	1.26127	1.53445	-1.79501	-2.09966	1.45456	2.8159	1.37428	0.571417	-1.39546	1.74691	1.5509	2.73267	2.49594	2.3169	1.00215	2.07015	0.678926
ZNF391	2.10926	1.39006	-0.210043	-2.09966	-0.130404	0.979403	2.86905	2.64181	2.69201	2.5354	1.37032	2.66708	3.09633	2.13633	2.4007	1.93891	0.968433
ZNF184	2.84623	3.22959	2.90543	3.60078	3.49409	3.6639	3.12431	2.64181	0.189506	2.6094	3.37032	3.14771	3.44863	3.18363	2.90027	2.59098	3.29036
RSL24D1P1	1.74669	3.20822	1.90543	3.3266	1.09199	1.34197	1.82174	3.00438	2.30498	3.49693	2.82098	3.65021	3.60783	1.68887	3.21514	3.52387	3.29036
HIST1H2BN	2.10926	2.04902	1.90543	1.35977	1.74406	-0.242989	2.95925	-0.165548	2.69201	1.74691	0.463432	2.96874	1.00118	0.551364	2.79065	2.35395	2.36698
HIST1H1B	3.89354	3.64993	3.87742	2.4239	1.74406	1.34197	0.722208	-1.75051	0.926472	0.609404	3.4858	3.58067	3.56411	3.18363	2.18657	1.79452	2.15286
HIST1H3J	-0.0606601	1.04902	2.20499	1.90034	2.09199	-0.827952	-1.08515	0.834452	-0.395456	0.287476	2.21832	1.24082	1.71167	0.551364	2.44961	-1.45341	-0.906036
ZSCAN16-AS1	4.29689	4.061	4.99941	4.34328	4.21537	4.88629	4.72221	5.39924	4.43743	4.4574	4.13586	3.39056	4.0809	3.753	4.06628	4.42923	4.20944
RP1-313I6.12	2.5243	1.72709	-0.210043	1.70769	1.60656	0.757011	0.914853	2.15638	2.18951	0.609404	0.270787	1.63313	2.06531	-0.185602	1.63018	2.19045	1.09396
ZSCAN16	2.39877	2.18653	3.24939	1.80723	-0.130404	2.25951	3.43841	2.05684	2.51143	2.6094	1.63336	2.45027	0.711669	1.68887	2.29761	2.35395	2.63828
ZKSCAN8	2.84623	2.49968	3.15919	2.85454	2.8082	1.87249	2.55871	4.03085	2.30498	1.09483	3.19135	2.91324	2.82715	2.87329	3.27064	3.1613	3.43974
ZSCAN9	2.10926	2.5684	3.33428	1.35977	1.09199	2.07894	2.55871	1.70892	2.30498	1.74691	1.71136	0.700249	2.06531	1.03679	-0.872319	1.93891	0.968433
ZKSCAN4	-1.06066	1.89702	1.37492	2.29266	1.74406	1.34197	-0.500185	2.49742	0.926472	2.81104	2.10729	0.700249	1.24218	1.03679	2.58711	2.40457	3.00085
RP5-874C20.3	-1.06066	2.18653	2.29246	1.70769	1.74406	1.63148	2.00232	1.05684	0.189506	1.4574	0.78536	0.941257	1.24218	-1.77056	2.54272	1.35395	1.90132
ZKSCAN3	-1.06066	0.601564	1.37492	1.80723	1.09199	0.979403	2.30717	-1.75051	-1.39546	0.609404	0.270787	1.32828	1.00118	2.753	0.712643	1.24703	0.968433
NOL5BP	3.5832	4.03695	4.08764	3.96643	4.62448	4.3218	4.28989	4.03085	2.51143	4.0154	4.2049	3.84073	4.0809	4.29552	4.11257	3.73642	3.39164
TRIM27	6.05828	5.19198	5.68881	6.30548	6.19752	5.87941	5.9647	5.79638	5.78445	6.03567	6.04463	5.95162	6.02152	6.08118	6.1611	6.12024	5.78046
SUMO2P1	2.63978	2.35159	2.59731	1.80723	1.98507	1.63148	0.236781	0.571417	0.926472	1.09483	0.922864	1.76438	1.44863	1.68887	0.712643	1.45348	1.59646
HLA-A	5.39877	5.27656	5.12386	5.41604	5.29586	5.30133	6.46944	6.45894	6.28402	5.94569	5.23162	5.67961	5.6345	5.36899	5.63548	6.00602	5.8533
ZNRD1-AS1	2.96968	3.00011	2.76937	3.17311	2.12661	3.46997	3.85361	3.31558	3.71974	3.75801	3.37032	3.33548	3.88764	2.07141	2.82219	3.31053	2.66524
ZNRD1	7.59634	7.44858	7.66443	6.70982	6.65819	6.8231	6.9547	6.82253	6.72525	7.01083	6.79435	6.91384	6.50753	6.55434	6.73378	6.86928	6.83619
PPP1R11	1.74669	2.69672	2.52692	4.22227	3.67695	3.49398	3.72221	3.70892	3.60454	2.6094	3.32141	3.73267	2.71167	4.51484	2.49691	3.32795	3.29036
RNF39	-1.06066	0.842572	1.20499	1.70769	1.28463	1.49398	1.23678	1.24949	1.92647	1.28748	1.46343	1.70025	1.54174	2.8144	0.712643	1.45348	1.20944
TRIM26	2.39877	3.44591	2.95988	2.85454	3.83922	3.95341	4.32424	4.43931	4.0964	3.90219	3.57196	4.02218	3.21417	4.2518	3.73254	4.23309	3.23692
HLA-L	-0.0606601	0.842572	1.20499	2.07026	2.3721	1.63148	2.37428	1.24949	1.92647	-0.127562	2.41763	2.14771	2.58614	1.22944	1.86465	1.86852	2.4632
HCG18	2.93934	4.21895	3.78996	4.65523	4.65967	4.58144	5.10468	4.29388	4.51143	3.84206	4.75805	4.85553	4.79913	4.03679	4.73254	4.35395	4.90988
TRIM39	3.0268	2.18653	2.11189	1.35977	2.3721	-0.242989	1.61529	2.15638	2.30498	0.609404	2.59272	1.32828	3.26966	2.47736	2.06628	2.40457	1.83093
TRIM39-RPP21	4.74669	4.72709	4.22736	3.73323	4.65967	4.49398	4.28989	3.67575	4.27697	3.49693	3.98699	3.87017	4.1711	3.92988	4.24316	4.60187	4.09396
RPP21	4.84623	4.72709	4.31352	3.78298	4.72758	4.5296	4.32424	3.67575	4.27697	3.49693	3.98699	3.87017	4.19995	3.98432	4.29761	4.62341	4.10891
HLA-E	5.31438	5.57258	5.62285	5.53696	5.22715	4.96646	5.93166	5.92897	5.78445	5.5821	5.37632	5.55823	5.50175	4.76859	5.66684	5.68102	5.13105
GNL1	1.74669	2.63399	3.41445	3.25789	3.14261	3.5296	2.77283	3.45894	4.03081	2.81104	2.67289	3.02218	2.96801	3.6557	2.82812	2.40457	3.06359
PRR3	3.69423	4.45501	4.31352	4.5297	4.51345	4.19442	4.34112	4.03085	2.85247	4.43722	4.45212	4.49821	4.70161	4.45825	4.57614	4.36677	4.35449
ABCF1	6.07889	6.49307	6.51333	6.82812	6.45956	6.70732	6.67972	6.53951	6.32564	6.49205	6.57457	6.54231	6.53327	6.56483	6.65906	6.44444	6.59381
PPP1R10	5.59755	5.997	5.81232	6.41209	6.05942	6.23274	6.59433	6.55783	6.85721	6.43213	6.24151	5.91677	5.98054	5.64729	6.51713	6.09734	6.50618
MRPS18B	8.13656	8.28232	8.1751	7.2732	7.21832	7.26216	7.63081	7.3343	7.47799	7.57519	7.57587	7.51111	7.50319	7.48446	7.58848	7.34587	7.51603
C6orf136	3.89354	3.39006	4.63126	4.57277	3.8082	4.00494	3.77283	3.67575	3.92647	3.19437	3.98699	4.02218	3.58614	4.3169	3.32408	3.59098	3.36698
DHX16	3.98373	3.87005	3.52692	4.4239	3.60656	4.05469	4.49982	4.99096	4.18951	4.41676	4.44071	4.39056	4.15645	3.87329	3.98566	3.54659	3.5534
PPP1R18	4.66726	4.98134	5.02517	6.045	5.94997	6.15504	6.01814	5.92897	5.76442	5.61839	5.53489	5.76829	5.70665	6.20098	6.15374	6.20123	6.12003
NRM	2.39877	3.07287	2.84885	2.14827	4.307	2.56437	-0.500185	2.33695	0.926472	1.74691	2.95529	2.96874	3.26966	3.43889	2.82812	2.83199	2.26389
MDC1	2.63978	4.29188	2.78996	4.35977	4.06599	3.21644	3.77283	3.24949	2.85247	2.37494	4.06335	4.13563	3.49594	3.22944	3.15743	3.42923	3.86655
TUBB	9.58229	9.59334	9.60427	8.90877	8.98247	9.19442	7.93722	8.0439	7.86899	8.25182	9.03613	9.0275	9.01545	9.13407	8.66296	8.56409	8.51743
FLOT1	4.14879	4.73459	5.02517	4.55855	5.27332	4.14933	5.34948	4.65888	5.01393	5.15784	4.6826	4.74066	5.10399	4.88765	4.9436	4.85947	5.04038
TCF19	2.39877	3.48198	3.15919	2.29266	3.32903	3.3815	0.236781	1.05684	1.4119	2.19437	2.74883	4.27424	3.42439	3.3169	3.03457	2.30148	2.7944
HLA-C	3.26127	3.07287	2.84885	3.18574	3.23883	3.45745	3.52956	3.80408	3.88995	3.84206	3.4858	2.79541	3.09633	2.87329	3.44961	3.21902	3.29036
RPL3P2	6.68753	6.76967	6.66032	5.72689	5.70249	6.09686	6.01814	6.08869	5.78445	6.17622	6.08914	5.6879	5.9722	5.59576	6.09347	6.22959	6.21981
HLA-B	6.12916	5.66961	5.96655	5.46258	5.92126	5.73429	6.62566	7.00771	6.61017	6.81495	5.72553	5.8592	5.96381	5.89477	6.16477	6.46843	6.27387
MICA	1.26127	2.22959	2.37492	-0.514698	2.19152	1.34197	2.00232	2.77305	1.4119	2.09483	0.922864	1.14771	0.349098	1.92988	1.79065	2.24703	0.678926
MICB	3.18727	3.44591	2.95988	4.09016	4.06599	3.84447	3.34112	3.53489	3.2484	3.04236	4.12164	3.39056	3.60783	3.51484	3.95211	3.37948	4.04816
DDX39B	3.87763	3.77149	3.56255	3.64611	3.7109	3.8159	4.0646	3.37877	2.85247	2.98792	3.32141	3.70025	3.44863	3.62175	3.32408	3.19045	3.73782
ATP6V1G2-DDX39B	3.78031	3.63399	3.56255	3.1353	3.64219	3.75701	3.46944	2.49742	1.60454	2.28748	3.10729	3.3701	3.1856	3.03679	3.15743	3.07015	3.12371
NFKBIL1	2.39877	1.78599	1.66443	2.14827	1.09199	1.63148	2.00232	1.41941	-1.39546	-0.127562	1.37032	1.63313	1.44863	1.03679	1.24316	1.79452	2.90132
TNF	3.89354	3.8836	3.75958	3.78298	3.49409	3.45745	3.2724	4.43931	3.73383	3.24167	2.32141	2.19501	2.58614	2.13633	2.90027	3.47733	2.71845
LTB	3.0268	-0.0505131	2.11189	-2.09966	-1.71537	0.493976	1.82174	1.94993	1.77447	1.09483	1.5509	0.410742	-0.873294	1.03679	-0.135354	1.63405	1.59646
LST1	8.08909	7.77876	7.95319	7.81771	8.03785	8.0924	7.84707	7.86051	7.77697	7.76928	7.12877	7.14017	7.33128	7.52635	7.86465	7.9655	7.90668
AIF1	10.0433	9.79386	9.93121	9.62101	9.78995	9.70099	9.72743	9.59766	9.53454	9.68087	9.64179	9.47114	9.57963	9.5665	9.47678	9.56931	9.42376
BAG6	4.3656	5.03695	4.8915	5.30122	5.36145	5.53837	4.6291	4.8494	5.57033	4.82663	5.81658	5.52622	5.50175	5.52406	5.2222	5.32138	5.18848
C6orf47	-0.0606601	0.142132	-1.79501	-0.514698	-1.71537	0.979403	1.49982	2.41941	0.189506	0.287476	-0.21464	0.0481721	-2.45826	0.814398	0.127681	0.868519	0.316356
GPANK1	5.08909	4.83562	4.68073	4.8192	4.47446	4.61499	4.73503	4.56527	4.43743	4.85733	4.94725	4.87744	4.59703	4.82935	5.36927	4.76576	5.32278
CSNK2B	7.35297	6.95752	7.08458	6.81622	7.0261	7.36434	6.73503	6.92312	6.61577	6.75915	6.88128	6.66078	6.63714	7.0206	6.598	6.70394	6.88187
CSNK2B-LY6G5B-1181	4.22474	3.71199	4.33428	3.51505	4.19152	4.05469	3.98094	3.94046	3.4119	3.41676	4.06335	3.74861	3.77056	3.753	3.60881	3.63405	3.67893
LY6G5C	-1.06066	1.78599	2.59731	1.35977	1.45456	-0.242989	1.37428	0.571417	0.926472	-0.127562	0.270787	-0.437255	-2.45826	-0.185602	2.06628	2.19045	0.316356
ABHD16A	1.93934	2.14213	2.29246	2.4853	2.45456	2.41998	2.43841	3.05684	2.92647	3.33187	2.59272	2.73267	2.93406	2.68887	2.63018	2.86852	2.93527
XXbac-BPG32J3.20	1.93934	2.14213	2.29246	2.4853	2.45456	2.41998	2.43841	3.05684	2.92647	3.33187	2.59272	2.73267	2.93406	2.68887	2.63018	2.86852	2.93527
DDAH2	5.33166	5.05502	5.22736	4.51505	4.97113	4.91352	5.16278	4.41941	4.73383	5.00172	4.34608	4.2181	4.78015	4.13633	4.66166	4.79452	4.53137
CLIC1	7.86415	7.55893	7.75958	6.98249	7.36944	7.4176	7.42066	7.23248	7.2339	7.42447	6.8855	6.77998	7.02757	7.16017	7.22747	7.22959	7.06359
MSH5	1.5243	1.78599	-0.210043	1.35977	0.606561	1.9794	2.08478	1.41941	2.51143	1.09483	1.85575	2.0988	2.12671	1.39936	0.712643	1.24703	0.678926
VARS	3.89354	3.33196	4.13573	3.57277	3.03952	4.10279	3.12431	3.60704	4.03081	4.0154	4.28361	3.58067	4.1116	2.753	3.77154	3.03844	3.84885
LSM2	6.07889	5.87345	6.15336	5.71412	6.1855	5.86554	5.7666	5.82692	5.47491	5.5636	5.84281	5.64596	5.83176	6.03034	5.91341	5.87302	5.733
HSPA1B	0.524302	2.09633	1.66443	2.60078	2.8082	3.95341	2.00232	2.05684	2.30498	1.87244	0.270787	2.66708	1.24218	3.6557	1.24316	2.30148	2.4632
C6orf48	6.11925	6.62796	6.75574	5.14827	5.46454	5.56437	5.4147	5.54411	5.12811	5.55426	6.2049	6.3701	6.18199	5.38931	5.9898	6.07797	5.61753
NEU1	3.0268	4.24016	3.8197	5.4928	5.84688	5.70343	5.66974	5.40936	5.65983	5.44735	5.38824	5.0156	4.85463	5.86606	5.4069	5.15392	5.2301
EHMT2	3.89354	3.37095	2.72856	3.02962	2.3721	1.34197	2.55871	3.00438	3.18951	3.49693	3.07814	3.43064	3.26966	3.27383	3.21514	3.21902	2.26389
NELFE	5.99462	5.82513	5.75189	5.27538	4.39316	5.29099	5.17224	5.05684	5.39896	5.09483	5.7161	5.48399	4.99295	5.17195	5.13518	5.07797	4.78513
SKIV2L	0.524302	2.35159	2.59731	1.07026	2.67695	3.30133	3.20026	3.29388	2.85247	1.4574	1.98699	2.91324	1.00118	3.18363	1.79065	2.90414	0.316356
DXO	1.26127	0.949487	0.526923	1.07026	2.53256	2.56437	-0.500185	3.20369	2.06398	1.98792	1.85575	1.32828	1.93406	1.68887	-0.872319	2.40457	2.03256
STK19	3.33166	3.87005	4.13573	3.3266	3.64219	4.05469	2.86905	3.60704	3.55874	3.57288	3.13586	3.61586	3.56411	3.18363	3.42536	2.30148	3.39164
ATF6B	3.84623	3.1645	3.01235	3.07026	2.92849	2.92694	3.30717	4.13213	3.2484	3.64503	3.39417	3.14771	3.15645	3.51484	2.35007	4.00602	3.83093
FKBPL	2.10926	1.89702	2.11189	2.94473	2.19152	0.979403	2.16278	2.15638	0.926472	1.09483	1.16387	2.28521	2.7512	2.87329	2.06628	2.30148	2.03256
PPT2	3.0268	2.42753	1.66443	3.10979	3.14261	2.56437	3.20026	1.41941	3.64894	2.5354	3.01802	2.0988	2.29663	2.51484	2.90027	3.21902	2.71845
PPT2-EGFL8	2.35348	2.69672	1.14234	2.60078	2.28463	2.41998	2.2611	2.66498	2.51143	3.11224	2.7362	2.21075	2.96801	2.92097	2.87686	3.34516	2.95724
AGPAT1	2.35348	2.60156	1.47702	2.80723	2.28463	2.8159	2.78965	2.66498	2.69201	3.06042	2.61967	2.11561	3.00118	2.85354	2.94667	3.49285	2.85454
RNF5	3.98373	4.302	4.13573	2.85454	4.51345	4.36187	3.46944	4.27186	4.71307	3.64503	3.69225	4.38037	3.98469	3.78402	4.41308	3.69634	3.84885
GPSM3	3.69423	3.91032	3.69685	4.55855	4.65967	4.19442	4.28989	4.13213	4.0964	4.396	4.40595	4.53544	4.36192	4.82935	3.88257	4.41696	4.22325
PSMB8	7.04263	6.77542	7.04104	6.14351	6.30144	6.29617	6.71575	6.23624	6.70783	6.82275	6.33071	6.34673	6.09249	6.45344	6.22571	6.51526	6.21519
TAPSAR1	4.22474	3.10005	3.93292	1.90034	3.09199	2.69561	3.55871	3.59503	4.2484	3.04236	3.4858	3.43064	3.12671	2.68887	2.82812	3.47733	3.28142
PSMB9	4.7207	5.64262	5.34455	5.03989	5.2035	4.91352	5.33271	4.90284	4.75429	4.55426	4.72082	5.3441	4.83636	4.73723	5.27743	5.52958	4.71514
TAP1	1.74669	1.27141	2.29246	1.90034	1.60656	0.979403	2.66974	2.15638	2.92647	1.74691	1.37032	0.941257	1.3491	1.22944	1.44961	2.59098	1.67893
BRD2	5.16816	5.70819	4.83435	6.4853	6.31806	6.43414	6.69621	6.76913	6.57609	6.34817	6.10368	6.238	6.30662	5.85879	6.63812	6.83661	6.733
SLC39A7	4.7207	4.3613	3.45292	4.88902	4.62448	4.96646	4.68304	5.28291	4.83336	4.66252	5.21163	4.27424	4.84552	4.73723	4.90904	4.785	5.04038
HSD17B8	4.06862	4.50845	4.08764	3.18574	3.32903	3.78676	3.69621	3.53489	2.85247	3.14546	3.39417	4.53544	4.81787	2.98432	3.8465	3.65511	3.06359
RING1	3.4629	2.42753	2.29246	3.3266	2.8082	3.03003	2.86905	2.49742	3.12811	2.67979	2.95529	3.30691	1.62921	2.47736	3.65124	3.21902	3.00085
HCG25	1.93934	1.94949	2.11189	2.22227	1.45456	2.49398	1.91485	1.05684	2.51143	2.4574	2.32141	2.28521	2.82715	1.8144	1.71264	2.40457	2.41589
VPS52	0.93934	1.14213	2.11189	1.4853	1.45456	2.63148	1.72221	1.70892	1.77447	2.09483	2.10729	1.63313	2.82715	2.22944	1.86465	2.07015	1.67893
RPS18	13.5464	13.1932	13.3933	12.2502	12.4889	12.6372	12.6179	12.6418	12.8223	12.8862	12.4846	12.2797	12.3771	12.3152	12.574	12.5859	12.5462
WDR46	2.84623	3.68129	3.69685	3.57277	3.49409	3.6639	3.52956	3.74134	3.12811	2.67979	3.01802	3.30691	3.21417	3.08742	3.95211	3.1613	3.65875
PFDN6	1.74669	2.42753	2.11189	2.94473	2.8082	2.8159	2.66974	3.67575	0.926472	2.5354	1.71136	2.73267	3.09633	2.87329	2.58711	2.67587	2.86655
RGL2	1.26127	2.81456	1.01235	2.4239	3.03952	3.30133	0.722208	3.29388	2.51143	1.4574	2.50783	2.45027	2.29663	2.13633	2.29761	3.03844	2.4632
TAPBP	5.38228	5.15894	5.19368	5.53696	4.62448	5.16073	5.09476	5.16835	5.34601	5.27616	5.27721	5.26872	4.99295	5.12425	5.34362	5.22607	5.42189
DAXX	3.4629	4.43675	4.18227	4.93376	4.32903	4.84447	4.52956	4.43931	4.27697	4.0154	4.6233	4.76438	4.43656	5.04961	4.3109	4.34101	4.49769
KIFC1	3.39877	2.18653	2.84885	2.60078	3.89934	3.03003	1.91485	1.05684	2.69201	1.6094	3.29632	3.30691	4.00118	3.51484	2.71264	2.50079	3.03256
CUTA	7.76906	7.79587	7.95486	7.58509	7.98681	8.1131	7.6764	7.70276	7.62968	7.63842	7.52548	7.34279	7.4621	7.43645	7.61284	7.51957	7.39317
ZBTB9	2.93934	2.42753	1.66443	3.25789	2.09199	3.12624	2.16278	3.83445	2.30498	-0.127562	2.67289	1.76438	2.29663	3.08742	2.90027	3.32795	2.36698
BAK1	2.39877	1.39006	1.01235	1.07026	1.45456	2.41998	1.61529	2.33695	2.69201	0.609404	2.32141	1.48874	1.93406	1.68887	2.44961	2.07015	2.26389
UQCC2	9.58139	9.48615	9.68427	8.53424	8.56424	9.01361	8.12552	8.15788	8.09037	8.23146	8.73022	8.69357	8.79145	8.7869	8.63415	8.864	8.78163
LEMD2	1.26127	1.04902	1.01235	1.9878	1.09199	0.493976	1.82174	-0.165548	2.51143	2.19437	2.85575	2.59837	0.711669	0.551364	0.127681	2.24703	0.509001
HMGA1	2.84623	2.49968	2.29246	3.3266	0.606561	2.69561	2.16278	2.64181	2.51143	2.37494	2.95529	3.34934	2.8993	3.18363	3.09731	3.1613	3.12371
C6orf1	2.84623	3.07287	3.33428	3.39219	2.67695	3.6639	1.82174	2.49742	3.2484	1.09483	3.69225	1.9957	3.77056	1.68887	2.75217	3.03844	2.03256
RP11-513I15.6	7.04263	6.92077	7.13768	6.86422	6.626	6.58288	6.55993	6.49903	6.74235	6.43722	6.96992	6.87683	6.86142	6.34318	6.83122	6.83121	6.75375
RPL35P2	6.81586	6.45954	6.79371	5.9931	5.95706	6.0238	5.6764	5.41941	5.93546	5.75508	6.1604	5.97553	6.01342	5.38931	6.01439	5.84121	5.82188
NUDT3	5.06862	5.52298	5.46859	6.12115	5.78719	5.62606	5.95564	5.93837	6.14106	5.76321	6.17196	6.31137	6.25255	5.88049	6.22691	6.22727	6.15883
RPS10-NUDT3	7.93934	7.99727	8.0917	7.51199	7.67338	7.52299	7.62107	7.59897	7.45835	7.79725	7.48488	7.39647	7.53468	7.35614	7.68781	7.4852	7.3957
RPS10	8.41305	8.47696	8.57895	7.95291	8.04785	7.9347	8.048	8.12601	7.80912	8.18078	7.90948	7.7906	7.87154	7.6494	8.08672	7.91254	7.7944
C6orf106	4.96171	4.79318	4.68073	5.99837	6.1855	5.86554	6.03897	6.06327	6.07215	5.75508	5.89388	6.1921	6.14907	6.27928	5.91341	6.23659	5.80821
RP11-140K17.3	2.10926	3.44591	2.84885	1.4853	2.92849	2.8159	3.04414	3.10747	2.69201	3.24167	1.5509	2.59837	2.12671	2.62175	3.27064	2.97286	2.36698
RP3-375P9.2	4.91662	4.24016	4.50878	3.25789	4.16728	3.62029	3.7975	3.37877	4.79437	4.59126	4.17768	3.71655	3.95113	3.27383	3.8095	3.32795	3.39164
SNRPC	8.29909	8.01788	8.21202	7.25128	7.58613	7.80686	7.34531	7.09184	7.01817	7.06555	7.3808	7.35586	7.15829	7.24903	7.52143	7.3999	7.30179
UHRF1BP1	3.69423	3.84257	3.41445	4.02962	4.03952	3.78676	3.89213	3.67575	4.18951	3.93133	4.51871	4.43064	4.61856	4.39936	3.63018	3.63405	3.31636
TAF11	2.74669	4.13082	3.75958	4.57277	4.28463	3.78676	4.42265	4.27186	4.4119	4.49693	4.60298	3.95506	4.26966	4.37918	3.58711	4.61268	4.15286
ANKS1A	-1.06066	1.04902	2.11189	3.02962	3.57004	1.34197	2.55871	3.37877	3.35943	3.33187	3.57196	2.85553	2.29663	4.11208	3.42536	3.27451	2.71845
ZNF76	2.63978	0.842572	2.29246	1.9878	2.53256	2.92694	2.55871	1.94993	2.85247	2.81104	1.16387	2.45027	3.37463	2.753	1.44961	-0.868447	1.59646
DEF6	3.4629	3.33196	4.08764	2.4239	3.7109	1.34197	1.61529	-0.165548	2.30498	3.49693	2.74883	3.61586	3.0336	1.03679	2.672	3.56896	1.90132
FANCE	4.06862	3.64993	3.33428	2.65523	3.32903	3.03003	2.16278	2.64181	2.85247	1.74691	3.65326	3.92732	3.69149	3.43889	2.06628	2.67587	3.61753
RPL10A	10.8975	10.8075	10.9276	9.90772	10.0843	10.2283	10.1898	10.1382	9.9349	10.4161	10.1319	10.0375	9.97663	9.70517	9.97969	9.88755	9.76492
RP3-340B19.2	3.69423	4.08465	3.93292	3.3266	2.67695	3.45745	3.69621	3.60704	3.12811	3.57288	3.52952	2.96874	3.0336	2.47736	3.27064	2.83199	3.34189
FKBP5	2.39877	2.09633	2.45292	2.65523	-0.130404	2.25951	2.16278	3.10747	2.30498	2.37494	2.74883	2.79541	2.82715	3.27383	2.90027	2.67587	1.90132
LHFPL5	2.26127	2.04902	2.29246	1.9878	1.09199	2.41998	1.49982	2.05684	2.18951	0.287476	2.10729	1.82578	1.3491	0.814398	1.93504	1.63405	1.31636
SRPK1	8.74991	8.51064	8.45648	8.16595	8.22274	8.29488	8.44037	8.79638	8.44059	8.55192	8.5126	8.35456	8.50175	8.47261	8.49473	8.3156	8.6914
MAPK14	5.08909	5.29695	4.64794	5.98249	5.68551	5.94684	5.4771	5.63319	5.84295	5.78732	5.70661	6.1804	6.12294	6.09362	5.71764	5.82736	5.86215
BRPF3	1.26127	1.39006	1.01235	2.85454	1.09199	1.34197	1.61529	-0.165548	2.51143	1.09483	0.922864	1.32828	-0.873294	1.03679	2.58711	1.79452	2.4632
KCTD20	3.98373	3.25066	3.63126	3.96643	3.32903	4.19442	4.10468	4.55327	4.27697	4.4773	4.14993	4.08631	4.19995	4.41926	4.46158	4.1465	4.37937
STK38	2.63978	2.87005	3.24939	3.51505	3.64219	3.72664	3.58728	4.58934	3.73383	3.57288	3.83847	3.5076	3.84552	2.62175	3.42536	4.28806	3.84885
SRSF3	9.07761	9.33412	9.23083	9.10796	8.89842	9.03236	8.27789	8.30613	8.0245	8.24603	8.79603	8.81872	8.9097	8.76374	8.68674	8.79985	8.71296
CDKN1A	5.99462	5.98448	5.9929	7.2732	6.97463	7.28839	8.69046	8.66206	9.01711	8.86018	6.95729	7.00735	6.87042	7.75104	7.94039	8.02738	7.89379
RAB44	2.10926	2.49968	1.90543	2.29266	1.74406	2.41998	1.37428	2.15638	2.06398	2.67979	0.922864	1.63313	1.44863	1.68887	2.18657	2.50079	2.15286
PPIL1	5.41507	5.29695	5.07536	4.37607	4.99888	5.20547	4.45401	4.39924	3.46252	4.62733	5.22498	4.84815	5.00935	4.06233	4.90904	4.64462	4.56428
C6orf89	4.06862	4.3613	3.87742	4.86612	4.97113	4.64778	4.94828	5.192	4.62691	5.42703	5.38824	5.20082	4.74142	5.40934	5.01032	5.09348	4.76639
MTCH1	4.06862	4.43675	3.8197	5.01928	4.76037	4.36187	5.28118	5.0439	5.59323	5.34276	4.54025	4.98901	4.68129	5.02385	5.08961	5.32138	5.36075
COX6A1P2	8.6553	8.30892	8.38615	7.67348	8.23446	8.17627	8.10097	7.80982	8.14951	8.1439	7.85468	7.69512	7.89158	7.86787	8.16019	8.28045	7.96741
TBC1D22B	-1.06066	-0.53594	-0.210043	0.222268	2.09199	0.757011	1.37428	1.05684	1.4119	2.67979	0.922864	1.48874	0.349098	1.03679	1.63018	1.93891	1.41589
RNF8	4.66726	4.38054	4.13573	3.83108	4.16728	5.22733	4.21863	4.47831	3.814	3.41676	4.93917	4.25204	4.48426	5.02385	4.99393	4.98122	4.85773
CMTR1	1.26127	1.66569	1.37492	1.9878	0.606561	-0.242989	1.37428	2.33695	1.4119	0.609404	0.922864	2.3701	1.24218	1.68887	1.79065	0.716515	1.75693
CCDC167	7.40286	7.3108	7.3471	6.63843	6.93927	7.41284	5.95377	5.58041	6.03917	6.34817	6.28042	6.75454	6.45164	6.90539	6.82117	7.46992	6.94154
BTBD9	0.524302	0.312057	1.37492	2.4239	2.92849	2.07894	2.30717	2.49742	1.77447	1.4574	2.41763	2.19501	1.62921	1.03679	1.24316	0.716515	2.03256
GLO1	8.92802	8.89827	8.77864	8.48436	8.36278	8.5318	8.98296	8.86879	8.94995	9.01455	9.18624	9.17266	9.14769	8.64834	8.44359	8.42157	8.42413
SAYSD1	1.26127	3.07287	2.29246	3.62826	2.92849	3.6639	2.30717	1.70892	2.99686	2.19437	2.59272	2.79541	2.29663	2.98432	4.33713	3.10118	2.03256
RP1-278E11.3	7.93086	7.88949	7.88974	7.85308	7.86772	7.63761	7.78676	7.96202	7.59607	7.813	7.77518	7.74365	7.63582	7.28743	7.51857	7.4935	7.49911
OARD1	5.16816	4.70437	4.13573	4.8192	4.21537	3.63148	4.16278	4.83445	3.92647	4.59126	4.5509	3.98228	4.55297	4.3169	4.28419	4.88644	4.09396
NFYA	3.79732	4.46406	3.75958	4.69476	5.0261	4.21644	4.77283	4.03085	4.77447	3.90219	4.25785	4.13563	4.68129	4.18363	4.42536	4.51237	4.31636
TREM1	2.10926	2.27141	3.24939	2.14827	3.23883	2.92694	1.08478	1.41941	1.77447	2.93133	2.59272	0.700249	2.49594	0.551364	3.42536	3.56896	2.26389
RP11-328M4.2	3.79732	4.19741	3.06298	3.3266	3.03952	3.78676	3.7975	3.10747	3.64894	2.93133	3.19135	2.28521	2.96801	2.753	4.22922	3.77541	3.73782
PRICKLE4	8.91948	8.75223	8.7328	8.54299	8.66797	8.7886	8.5566	8.53644	8.35217	8.51309	8.33225	8.15819	8.38645	8.30358	8.6202	8.64616	8.54197
TOMM6	8.91805	8.74992	8.7328	8.53212	8.66473	8.784	8.55569	8.53065	8.34544	8.50827	8.32839	8.14996	8.38016	8.29956	8.6182	8.64353	8.5399
USP49	1.5243	2.46406	1.94268	3.44445	2.05652	2.41998	2.98782	3.30867	3.49499	2.31781	2.74883	3.17155	2.44863	1.55136	3.29761	2.64841	3.37541
MED20	1.26127	1.89702	2.72856	2.5442	3.64219	2.56437	3.04414	2.41941	2.77447	2.67979	1.98699	2.3701	3.0336	1.03679	2.75217	2.30148	2.36698
BYSL	4.49393	4.10792	4.08764	4.69476	4.94284	4.61499	4.68304	4.72522	4.03081	4.55426	3.93917	4.38037	5.20708	5.04961	4.46158	4.62341	4.66887
CCND3	6.85223	7.05052	7.05986	7.4453	7.3853	7.46437	7.45595	7.42691	7.59607	7.37759	7.13762	7.14921	7.13233	7.22661	7.37719	7.31312	7.36543
TAF8	3.98373	4.03695	3.4904	3.45493	3.41392	4.19442	4.0646	3.92191	3.12811	3.77933	4.6826	3.61586	4.22824	3.84415	3.77154	3.85037	3.57509
MRPS10	7.50539	7.53338	7.39729	7.09263	6.74816	7.05163	6.82475	6.65463	7.13982	7.06555	6.94119	6.75059	6.93835	6.98766	6.92426	6.9496	7.07696
TRERF1	2.84623	2.92349	2.11189	3.3266	3.64219	3.21644	3.7975	3.80408	3.814	2.93133	3.52952	3.5446	3.80853	3.35872	3.77154	3.10118	3.88404
UBR2	3.63978	4.302	3.24939	4.86612	4.21537	4.19442	4.2547	4.93599	4.33246	3.84206	4.77632	4.98901	4.76091	4.63883	4.46158	4.7265	4.58582
TBCC	2.39877	3.1645	3.33428	1.60078	3.41392	2.69561	3.04414	2.89335	3.12811	2.93133	3.34608	3.12346	3.47248	2.98432	2.90027	2.97286	3.77579
GLTSCR1L	3.0268	2.69672	2.11189	2.29266	2.19152	2.56437	3.34112	3.74134	2.30498	3.71374	2.82098	4.2295	3.56411	3.08742	3.37561	2.97286	2.86655
RPL7L1	7.31003	7.6529	7.52467	7.3942	7.36944	7.3294	7.30502	7.26351	7.46563	7.29029	7.54158	7.60166	7.57103	7.66615	7.342	7.53101	7.39012
C6orf226	1.74669	1.89702	1.66443	0.222268	0.606561	1.87249	2.86905	1.94993	-1.39546	1.74691	1.16387	1.14771	1.00118	-1.77056	2.90027	1.79452	1.59646
CNPY3	5.00543	4.70437	5.12386	4.10979	4.76037	4.23814	4.51477	3.70892	4.58182	4.93133	4.82098	4.6417	4.57517	4.95736	4.3109	3.95598	4.29036
RPL24P4	5.31438	5.18105	6.01878	5.15773	4.55142	4.88629	4.88064	5.01767	4.90832	5.02894	5.17079	4.86287	4.92545	4.67238	4.80011	4.96444	4.42786
PEX6	0.524302	1.22959	1.37492	1.35977	1.98507	0.493976	2.72221	2.49742	2.99686	1.4574	2.67289	2.96874	2.1856	2.13633	2.18657	1.63405	1.75693
PPP2R5D	5.5243	5.62595	5.61439	5.36795	5.53256	5.8159	5.31573	5.29388	5.31879	5.20634	5.10729	5.18918	4.96801	5.34838	5.46158	5.05439	5.39774
MEA1	6.7207	6.87005	7.0442	6.50397	6.82379	7.07291	6.61876	6.48789	6.50541	6.36962	6.37632	6.26041	6.21063	6.45344	6.66684	6.37948	6.46029
KLHDC3	2.10926	2.27141	2.59731	2.4239	3.03952	2.41998	2.43841	2.15638	2.69201	2.67979	3.07814	2.73267	2.93406	1.92988	3.03457	2.83199	2.93527
RRP36	4.33166	3.69672	4.52692	5.06021	5.07905	5.34197	4.97014	4.65888	5.29104	4.67979	4.74883	4.65021	4.9596	5.86606	4.52	5.26084	4.71845
KLC4	-1.06066	1.22959	-0.210043	-2.09966	-1.71537	-1.82795	-0.500185	2.89335	-1.39546	-1.71252	2.67289	-0.437255	1.00118	-1.77056	-2.45728	0.716515	-0.906036
MRPL2	1.93934	2.49968	2.59731	1.4853	2.09199	2.9794	1.23678	2.64181	2.06398	1.09483	1.27079	2.28521	1.93406	1.39936	3.27064	1.93891	2.03256
SRF	3.18727	2.92349	3.15919	4.16713	4.01255	3.12624	3.7975	4.69243	3.35943	3.77933	3.87282	3.92732	3.51902	4.20672	2.29761	3.98953	3.48628
DNPH1	7.48237	7.50078	7.69885	6.90877	6.59297	6.85504	6.69949	6.1743	5.89916	6.94925	6.96527	6.91147	6.75363	5.72928	6.57339	6.54941	6.67139
ZNF318	2.84623	3.49968	3.69685	3.92271	3.64219	2.41998	4.57306	3.37877	4.3859	4.17012	3.4858	3.94126	3.88159	4.73723	3.8465	4.2048	4.25047
POLR1C	6.34022	6.22428	6.23842	5.35155	5.52304	6.21097	5.48471	4.80408	5.27697	5.38551	5.33995	5.15371	5.66586	5.37918	5.71264	5.68614	5.67391
YIPF3	4.49393	3.37095	4.22736	4.27538	3.89934	4.7419	4.3578	4.35801	3.73383	4.396	3.93917	3.84073	3.47248	4.60447	4.46158	4.26084	4.27719
XPO5	3.79732	4.54301	4.64794	4.73323	5.05282	5.03003	4.70927	5.06967	5.26276	4.28748	4.97913	5.12956	4.99295	4.99762	4.80011	4.73642	4.96021
POLH	1.74669	4.07287	4.08764	3.96643	3.28463	3.72664	3.86905	2.83445	3.51143	3.6094	3.69225	4.24082	3.62921	3.90186	4.56509	3.71652	3.53137
GTPBP2	2.63978	3.14213	2.11189	1.9878	2.45456	2.92694	2.49982	1.83445	1.18951	1.6094	2.50783	2.48874	1.54174	2.3169	2.35007	1.86852	2.26389
MAD2L1BP	6.28807	6.27399	6.15336	4.99837	5.68551	5.77938	5.63595	5.09498	5.42472	5.96696	5.12877	4.69203	5.10399	5.04961	5.45561	5.49496	5.0247
RSPH9	5.96171	5.92677	6.50878	5.24907	5.64219	5.76451	5.45401	5.43931	5.2339	4.6094	5.28361	5.41074	5.2491	5.12425	5.53707	5.08575	5.21636
MRPS18A	5.96171	5.92677	6.51788	5.24907	5.65967	5.76451	5.45401	5.45894	5.2339	4.64503	5.30892	5.41074	5.26284	5.0998	5.58164	5.10118	5.2301
VEGFA	1.74669	2.92349	1.90543	1.60078	2.3721	0.493976	2.43841	2.64181	2.51143	2.37494	3.5509	3.3701	3.51902	2.753	2.90027	2.19045	2.4632
MRPL14	7.74991	7.93085	7.93801	7.52056	8.03785	8.02847	7.64447	7.52794	7.51444	7.51389	7.53623	7.19064	7.10589	7.43645	7.72883	7.59235	7.72453
SLC29A1	3.18727	3.37095	2.45292	3.18574	4.11752	3.5296	2.00232	2.89335	2.51143	2.81104	3.73022	3.87017	3.60783	3.72129	3.60881	3.52387	3.65875
HSP90AB1	11.1715	11.4003	11.1328	11.3996	11.3506	11.244	11.2369	11.4018	11.201	11.3564	11.2797	11.3942	11.3068	11.2076	11.3506	11.3472	11.3806
SLC35B2	2.5243	3.11941	3.4904	3.39219	3.89934	4.3815	3.08478	3.77305	3.51143	3.6094	2.78536	3.96874	3.73157	3.84415	3.69247	3.37948	3.29036
NFKBIE	3.33166	2.63399	3.63126	2.75832	3.64219	3.21644	2.16278	3.20369	2.99686	2.93133	3.93917	4.42073	4.25599	3.6557	4.05051	4.34101	3.65875
AARS2	0.524302	2.35159	2.11189	1.35977	2.8082	2.92694	2.43841	2.77305	2.06398	1.09483	3.34608	3.2181	2.7512	3.08742	2.06628	1.24703	3.06359
CDC5L	5.99462	6.22694	6.14163	6.37201	6.03283	5.87941	5.93166	5.52561	5.82371	5.40642	6.06706	6.37781	6.23871	6.14232	5.88701	6.04245	5.79902
SUPT3H	3.0268	2.27141	3.06298	1.80723	1.74406	1.49398	1.08478	1.57142	1.92647	2.6094	2.71136	2.14771	3.1856	2.87329	2.29761	1.71652	2.86655
RUNX2	4.96171	5.25587	4.80491	4.84285	4.94284	4.61499	4.28989	5.26072	4.75429	4.91683	5.56672	5.24644	5.95537	5.1483	4.8556	5.36037	5.07124
TNFRSF21	2.10926	0.601564	2.45292	2.85454	3.49409	1.87249	1.82174	3.20369	2.99686	2.5354	2.41763	0.941257	2.29663	1.03679	2.06628	2.07015	1.90132
CD2AP	2.84623	3.48198	2.11189	4.64181	4.51345	3.78676	4.2547	3.97741	3.64894	3.84206	4.23162	3.81067	3.84552	4.2518	4.05051	4.36677	4.30342
HNRNPA3P4	1.74669	2.09633	2.11189	2.75832	2.3721	0.493976	2.43841	2.49742	0.189506	1.09483	1.85575	2.73267	1.62921	2.13633	2.06628	1.24703	1.41589
MUT	2.10926	3.07287	3.41445	3.18574	3.03952	2.69561	3.84559	3.29388	3.9621	2.5354	2.50783	2.79541	4.0809	3.72129	3.73254	3.27451	3.48628
CENPQ	3.69423	4.60974	4.43381	3.45493	3.64219	3.95341	2.86905	2.15638	2.30498	3.14546	3.57196	4.08631	4.14166	3.84415	3.27064	3.32795	3.23692
RHAG	1.74669	2.35159	2.11189	1.9878	1.74406	2.07894	2.55871	2.15638	2.69201	1.74691	1.5509	1.88467	1.93406	-0.185602	1.24316	1.63405	1.75693
MCM3	5.20613	5.76052	6.0442	5.96104	5.65096	6.43414	4.83372	5.14431	4.58182	4.396	6.48302	6.57397	6.51616	6.69296	5.93074	5.66033	5.69388
PAQR8	4.14879	4.0125	3.87742	4.05009	3.64219	3.5296	4.2547	3.8642	4.21925	4.21821	3.90638	4.33885	4.1711	3.51484	4.08188	3.69634	3.81278
EFHC1	1.74669	2.18653	2.95988	2.29266	2.8082	0.979403	1.61529	1.70892	3.46252	2.37494	3.01802	2.3701	2.1856	2.3169	2.06628	3.32795	2.5534
TRAM2	2.39877	3.07287	3.41445	4.95562	4.01255	5.5899	3.58728	4.39924	4.53528	3.9599	4.82975	4.74066	4.79913	4.9709	4.81884	4.39208	4.56428
TMEM14A	5.88185	5.29695	5.60587	4.58684	5.27332	4.94023	4.45401	4.18023	4.0964	4.0154	3.80328	4.31763	3.84552	4.49622	5.12015	4.85947	4.89271
RN7SK	3.18727	3.35159	3.41445	5.5442	5.68551	5.44817	6.68964	6.78476	6.46252	6.76321	4.39417	4.32828	4.60783	6.53777	4.55395	4.80398	4.83093
FBXO9	2.63978	3.25066	2.52692	4.64181	4.26191	4.14933	4.92608	4.72522	4.90832	4.51629	4.58237	4.7722	4.79913	5.1483	4.68227	4.87751	4.54242
HMGB1P20	7.11427	7.15476	7.21342	6.64517	6.233	6.61084	5.4147	5.56237	5.39896	5.10765	7.23987	6.82013	6.78253	6.78018	6.61686	6.42617	6.58849
ELOVL5	6.51677	6.33935	6.86677	5.53696	5.61555	5.57293	5.70276	6.01104	5.97087	5.98096	6.11089	5.69614	5.91243	5.59576	5.65646	5.78976	5.93945
GCLC	-1.06066	1.39006	2.11189	3.10979	1.74406	-0.242989	2.95925	2.64181	2.06398	1.09483	1.16387	1.48874	1.78967	1.55136	2.29761	2.30148	2.7944
DST	3.33166	4.3613	3.93292	4.69476	4.88455	4.19442	5.15326	5.16835	5.26276	5.25326	4.94725	4.9343	4.83636	5.28472	5.33062	4.9978	5.17434
RPL17P26	4.06862	3.29188	3.8197	2.14827	2.53256	2.25951	2.77283	2.89335	3.35943	3.14546	2.50783	2.59837	2.96801	1.92988	2.90027	2.59098	2.15286
KIAA1586	3.5832	4.77876	4.39482	4.72052	4.97113	4.58144	4.57306	4.35801	4.90832	4.79527	4.56146	4.62452	4.53043	4.85879	4.01845	4.51237	4.56428
ZNF451	4.39877	4.78599	4.37492	5.10979	5.17945	5.27008	4.66974	4.96373	5.61577	5.25326	5.50783	5.56725	5.47838	5.33796	5.46753	4.73642	5.37319
RP11-203B9.4	1.93934	1.72709	1.20499	1.4853	1.45456	2.41998	1.49982	1.70892	0.189506	2.37494	1.78536	2.45027	1.78967	2.03679	2.29761	1.86852	3.06359
BAG2	4.0268	3.82863	3.45292	4.10979	4.21537	3.30133	2.30717	3.67575	2.92647	3.77933	3.37032	3.5446	3.37463	3.3169	3.91776	3.52387	4.36698
PRIM2	2.84623	2.27141	3.33428	2.75832	2.8082	2.25951	2.00232	2.15638	1.4119	1.09483	3.52952	2.0988	2.58614	2.3169	2.29761	2.19045	2.03256
XXbac-BPGBPG55C20.2	1.26127	2.27141	1.90543	1.9878	-0.130404	1.34197	2.95925	2.77305	1.77447	-1.71252	2.32141	3.30691	2.8993	1.92988	1.93504	1.93891	2.4632
LINC00680	0.524302	1.39006	-1.79501	1.80723	2.09199	0.757011	1.08478	2.49742	2.60454	0.872438	-2.53657	1.41074	1.78967	-0.770565	0.542718	2.00602	1.31636
FKBP1C	3.5832	3.80034	3.93292	3.96643	3.83922	4.43883	3.58728	4.22677	3.64894	4.06884	4.2049	4.25204	3.77056	4.29552	4.46158	4.58001	3.77579
PTP4A1	4.22474	4.28168	4.74415	4.34328	5.21537	4.96646	4.86905	5.14431	5.04749	5.06884	4.59272	4.81067	5.0336	4.67238	5.11257	5.22607	5.16005
RPL9P18	6.13901	6.01558	6.35981	5.56568	5.42418	5.20547	5.5369	5.50688	5.54706	5.84972	5.668	5.73667	5.52474	5.07493	5.68738	5.60729	5.88838
PHF3	5.73376	5.62997	5.49962	6.03477	5.66834	5.89315	6.16752	6.03739	5.7441	5.94569	6.05215	6.11426	6.17474	6.1778	6.0225	5.9978	6.20597
RP11-59D5__B.2	2.39877	2.5684	1.90543	1.07026	-1.71537	0.979403	3.04414	1.94993	3.35943	3.24167	2.41763	1.48874	1.00118	2.13633	2.58711	2.19045	2.63828
RP11-74E24.2	1.5243	1.39006	0.526923	2.60078	2.60656	1.9794	3.08478	1.57142	2.18951	1.09483	2.21832	2.19501	2.44863	1.39936	2.4007	1.63405	2.09396
ADH5P4	1.74669	2.09633	2.29246	3.45493	2.53256	1.63148	2.95925	2.64181	2.30498	1.98792	3.34608	2.79541	2.58614	2.753	2.49691	2.50079	3.00085
RP11-301G19.1	8.98783	9.07643	9.11414	8.67018	8.78049	8.92443	8.86905	8.50923	8.7857	8.8846	8.80439	8.72665	8.75667	8.61601	9.04555	9.229	8.96792
LMBRD1	4.22474	4.63399	3.8197	3.87762	4.06599	4.64778	4.02338	4.13213	3.9621	3.90219	4.40595	4.25204	3.58614	4.13633	4.55395	4.07015	4.10891
RP11-462G2.1	6.05828	6.02172	6.11788	5.57982	5.75224	5.87941	5.60834	5.94298	5.59323	5.8649	5.40007	5.43557	5.59159	5.46784	5.57062	5.62874	5.42189
FAM135A	2.93934	3.02478	1.37492	3.92271	2.53256	3.6639	3.61529	3.60704	3.35943	3.57288	3.39417	2.73267	4.0809	3.08742	3.18657	2.50079	2.96843
C6orf57	5.4785	5.49528	5.51788	3.96643	4.26191	3.95341	4.48471	4.55327	4.03081	4.69687	4.3823	4.45999	4.41211	4.16017	4.5085	4.64462	4.0168
SMAP1	2.63978	3.84257	3.56255	4.22227	3.49409	2.8159	4.16278	4.92191	4.12811	4.09483	3.92286	4.2181	3.65027	3.92988	3.95211	3.56896	3.75693
B3GAT2	2.10926	1.94949	2.45292	2.90034	1.98507	1.87249	2.82174	2.70892	2.18951	1.87244	2.04839	1.41074	2.58614	2.68887	2.49691	2.59098	2.96843
RP11-154D6.1	1.26127	1.31206	1.78996	1.40369	0.785435	0.90757	0.499815	1.94993	1.92647	1.16326	1.49377	1.88467	1.54174	1.50146	0.956854	1.48582	2.59646
OGFRL1	6.63283	6.73459	6.70882	7.23872	6.88328	6.68246	7.09476	7.20659	7.17819	7.03681	7.13115	7.27699	7.50319	7.19135	7.13641	7.11329	7.4632
KCNQ5	3.5832	3.40892	3.41445	3.02962	3.23883	2.56437	3.34112	3.24949	3.64894	3.57288	3.93917	4.30691	4.12671	4.37918	3.29761	3.56896	3.84885
KCNQ5-AS1	1.26127	2.18653	1.01235	1.07026	2.67695	-0.242989	1.08478	-0.750511	2.85247	1.74691	1.71136	3.94126	2.62921	2.753	1.35007	1.93891	1.59646
KHDC1	2.84623	-0.740173	-1.79501	1.35977	1.09199	0.757011	-0.500185	-1.75051	0.189506	-0.127562	0.270787	-0.437255	-2.45826	-1.77056	0.350073	1.24703	0.678926
RP11-398K22.12	4.29689	4.17929	3.98635	3.4853	2.92849	3.07894	3.49982	3.77305	3.30498	3.4574	3.65326	3.66708	3.58614	2.47736	3.37561	3.40457	3.61753
EIF3EP1	4.22474	4.08863	3.98635	3.22227	2.8082	2.9794	3.00232	3.70892	3.12811	3.28748	3.41763	3.3701	3.3491	2.3169	3.32408	3.19045	3.57509
RPL39P3	7.90801	8.45218	7.90022	8.00494	8.07742	7.13494	8.27789	8.4986	8.30325	8.47606	8.24888	8.057	7.95643	7.6367	8.21426	8.09059	7.95918
MB21D1	1.74669	3.58508	2.45292	3.87762	3.83922	1.87249	3.20026	2.49742	3.73383	3.64503	3.57196	3.5076	3.62921	2.47736	2.82812	3.1613	3.34189
MTO1	5.20613	5.20283	5.40467	4.5297	4.19152	4.67984	4.83372	3.97741	4.21925	4.0154	4.09279	4.2181	4.09633	4.35872	4.5314	4.4891	4.48628
EEF1A1	9.55036	9.53364	9.60427	9.4327	9.35744	9.11969	9.4052	9.46563	9.52713	9.52528	9.52851	9.38484	9.33128	9.0804	9.21912	9.14511	9.17167
SLC17A5	2.10926	2.87005	3.33428	3.10979	3.23883	2.56437	3.40671	2.64181	3.2484	3.04236	2.32141	2.59837	2.58614	3.08742	2.96898	2.59098	3.18143
CD109	0.524302	1.39006	1.01235	1.9878	3.49409	0.979403	2.77283	1.41941	2.06398	1.4574	0.633357	0.0481721	2.67103	1.92988	2.49691	3.1613	2.03256
COX7A2	10.9383	10.9027	10.8599	10.0344	10.2941	10.5587	10.4436	10.2708	10.1019	10.3878	9.91232	9.63125	9.86283	9.92771	10.4494	10.442	10.4104
TMEM30A	5.95057	6.39243	6.05674	7.02187	6.81991	6.70732	7.82924	7.55555	7.1163	7.43976	6.86218	6.70638	6.90149	6.84782	7.15927	7.13718	6.95402
RP1-234P15.4	0.524302	-0.53594	1.01235	0.707695	-0.130404	-1.82795	1.61529	2.49742	0.926472	-1.71252	0.633357	0.941257	-2.45826	-0.185602	-0.457282	-0.45341	1.75693
HMGB1P39	5.27919	4.94303	4.50878	4.72052	4.06599	4.19442	3.7975	3.67575	3.64894	3.9599	4.56146	4.98901	4.94262	4.29552	4.08188	4.44141	4.53137
SENP6	4.29689	4.43675	4.18227	5.10001	4.35072	5.24886	4.88064	5.09498	4.97958	5.00172	4.82975	5.00237	5.45463	4.82935	5.15005	5.13905	5.2301
MYO6	3.89354	3.91032	3.56255	4.12916	4.01255	4.23814	5.03379	4.43931	5.08028	4.4773	4.28361	4.49821	4.1116	4.2518	4.99393	4.46545	4.27719
IRAK1BP1	2.10926	2.04902	1.01235	2.65523	2.19152	1.17205	0.914853	2.83445	1.77447	1.6094	2.10729	2.3701	2.44863	1.22944	1.00215	-0.45341	2.93527
PHIP	6.48623	6.40892	6.48577	6.92548	6.75224	6.36187	6.45401	6.54411	6.91288	6.83822	6.91052	7.04978	6.88159	7.12122	6.75461	6.773	6.86875
HMGN3	7.90512	7.92922	7.94983	7.67183	7.49895	8.11749	7.4885	7.45406	7.54706	7.64283	7.37333	7.40698	7.44261	7.40685	7.61015	7.81103	7.49769
HMGN3-AS1	2.26127	1.22959	0.204995	1.4853	2.67695	0.172048	-0.0851472	0.834452	1.18951	0.287476	1.16387	0.700249	1.71167	0.814398	1.00215	1.00602	1.67893
SH3BGRL2	2.39877	2.35159	2.45292	1.07026	2.19152	2.07894	2.55871	1.70892	2.99686	1.4574	2.21832	2.52622	2.1856	2.3169	1.79065	2.67587	2.15286
TTK	4.3656	4.3613	4.91924	3.96643	3.23883	3.78676	1.82174	0.571417	2.06398	1.4574	4.40595	4.35976	4.1711	4.06233	3.60881	3.61268	3.06359
BCKDHB	1.74669	2.63399	2.11189	1.35977	1.98507	3.12624	0.236781	2.15638	2.06398	1.74691	1.85575	1.63313	2.67103	1.92988	2.49691	2.50079	1.59646
FAM46A	5.00543	4.45501	4.27108	6.045	6.45956	6.27534	5.72863	5.40936	6.10439	5.5636	5.81658	5.58511	5.59159	5.90892	5.46753	5.2813	5.45737
IBTK	5.16816	4.93003	4.94646	4.91157	4.88455	4.77196	5.15326	5.21527	4.67063	4.66252	5.46906	5.17746	5.1638	5.04961	5.02653	5.33449	5.0247
DOPEY1	2.39877	1.89702	2.59731	2.60078	2.98507	1.9794	2.49982	2.64181	2.99686	2.19437	2.85575	2.52622	1.3491	2.22944	2.12768	1.79452	2.71845
PGM3	2.63978	4.0125	3.56255	3.70769	3.45456	3.75701	3.37428	3.53489	3.73383	3.77933	3.50783	4.03523	3.62921	4.18363	3.54272	3.32795	4.32918
RWDD2A	2.39877	1.89702	1.01235	1.80723	1.98507	0.979403	1.37428	1.70892	0.926472	2.81104	0.922864	0.0481721	1.00118	-1.77056	1.24316	0.353945	2.26389
ME1	3.98373	4.19741	4.08764	4.58684	4.307	4.05469	4.3578	4.65888	4.75429	4.76321	4.6233	4.69203	4.74142	4.53322	4.80011	4.46545	5.0559
CYB5R4	3.0268	3.1645	3.24939	4.27538	4.16728	3.45745	4.0646	3.8642	4.0964	3.33187	2.82098	3.5076	3.56411	4.20672	3.69247	3.92163	3.18143
NT5E	2.84623	2.97502	3.4904	2.14827	1.74406	1.87249	2.86905	2.64181	2.99686	3.04236	2.10729	2.88467	2.39972	2.13633	2.75217	3.1613	3.34189
SNX14	4.06862	4.47305	3.93292	3.57277	3.77649	4.5119	4.7975	3.97741	4.53528	4.26476	4.79435	4.2295	4.9596	4.63883	4.76189	4.97286	4.07886
SYNCRIP	7.83112	8.19877	8.03788	8.51505	8.06271	7.80686	7.93305	7.96545	8.01393	8.15475	8.32762	8.45877	8.36431	8.28878	8.19287	8.29813	8.20423
SNHG5	10.2786	10.1407	10.323	9.05452	9.18323	9.27992	9.38957	9.3852	9.2493	9.4574	9.58205	9.50262	9.48975	8.7715	9.59121	9.47696	9.33793
ZNF292	3.89354	4.55998	2.72856	5.26666	5.01255	4.5119	5.30717	4.8494	5.1744	5.05566	4.97913	5.62883	5.38095	5.28472	5.41924	5.04644	5.07124
SMIM8	4.74669	4.28168	4.64794	3.83108	3.41392	3.89997	4.0646	4.08238	3.46252	4.12037	3.57196	3.61586	4.1116	4.0108	3.47346	4.03844	4.07886
SLC35A1	4.61177	4.39006	4.41445	2.90034	3.28463	3.5296	3.82174	4.29388	3.85247	4.28748	3.16387	3.34934	2.93406	2.03679	4.29761	4.27451	4.15286
RARS2	4.7207	5.0905	4.8915	4.50025	4.58841	4.58144	5.33271	4.35801	4.3859	4.62733	4.30892	3.87017	4.41211	4.82935	5.04256	4.85947	3.65875
ORC3	5.12916	4.82161	5.19368	3.87762	4.88455	3.45745	3.2724	3.80408	4.27697	4.26476	4.47466	4.70842	4.50753	4.45825	3.98566	4.2048	4.10891
AKIRIN2	3.69423	3.77149	3.33428	3.45493	3.57004	3.30133	3.84559	4.39924	5.08028	3.14546	4.03329	4.15968	3.60783	4.33796	3.65124	4.17595	3.95194
RNGTT	3.33166	3.07287	2.29246	4.12916	3.41392	3.3815	2.55871	3.53489	3.2484	3.24167	3.34608	3.61586	4.14166	3.58699	3.60881	3.10118	3.73782
RP1-72A23.3	3.89354	3.80034	3.87742	3.83108	3.83922	4.3815	4.04414	3.45894	3.64894	3.67979	3.65326	3.0988	3.42439	2.753	3.21514	3.32795	3.43974
PNRC1	3.5832	3.51717	2.11189	4.88902	4.65967	4.28057	5.20947	5.7007	5.20446	5.25326	4.42922	4.84815	4.38723	4.85879	4.76189	4.17595	4.60703
PM20D2	3.5832	4.061	3.87742	4.16713	3.64219	4.49398	3.00232	3.45894	3.88995	3.19437	4.47466	4.85553	4.59703	4.29552	4.57614	4.68614	4.62794
UBE2J1	5.99462	5.68516	5.68881	6.10491	5.87709	5.73429	5.72863	5.87154	6.29803	6.06226	6.09643	6.24363	6.31323	6.09362	6.23969	5.90853	6.34505
LYRM2	7.5092	7.48532	7.42658	7.19266	7.155	7.28318	7.12674	6.72116	7.2805	7.12668	7.29157	7.08317	7.25083	7.42911	7.00215	7.1031	7.192
MDN1	3.69423	3.93655	3.63126	5.13874	4.11752	4.77196	4.85737	4.08238	5.08028	3.71374	4.79435	5.24644	4.81787	5.52406	5.12015	5.36037	5.00885
CASP8AP2	4.91662	5.11368	4.8915	5.46258	4.99888	5.04241	4.14367	3.74134	4.67063	4.26476	5.69705	5.50291	5.26284	5.34838	5.08961	4.87751	5.11633
MAP3K7	3.98373	4.79318	4.39482	4.5297	4.307	4.71121	4.60135	4.75728	5.37273	4.396	4.72082	4.58955	4.90807	5.17195	4.99393	4.4891	4.70867
RP3-399J4.2	6.07889	6.18379	6.429	6.19955	5.63336	5.48493	5.62221	5.97059	5.59323	5.96696	5.65819	5.49348	5.62389	5.82189	5.60341	5.70141	5.74262
MANEA-AS1	3.0268	2.42753	2.29246	1.80723	1.09199	2.25951	2.95925	2.89335	2.06398	2.67979	2.74883	3.17155	2.7512	3.35872	3.03457	2.97286	2.15286
MANEA	2.39877	3.20822	3.15919	3.18574	3.14261	2.92694	2.95925	2.15638	3.12811	3.90219	3.07814	2.52622	3.60783	1.68887	3.37561	2.59098	2.93527
UFL1	5.59755	5.70819	5.51788	4.92271	5.65096	4.83026	5.70276	5.76519	5.98825	5.77129	5.52413	5.79156	5.63978	5.63883	5.59257	5.48323	5.469
RPS7P8	3.0268	2.49968	3.06298	1.07026	0.606561	1.63148	2.16278	1.94993	0.926472	2.19437	1.85575	1.63313	1.78967	1.39936	2.18657	1.93891	1.75693
GPR63	0.524302	1.89702	0.526923	0.707695	-0.130404	2.41998	1.08478	1.41941	1.4119	1.98792	0.922864	1.63313	2.1856	1.92988	0.712643	1.63405	1.20944
NDUFAF4	6.87598	6.6598	6.85245	6.38012	6.59297	7.0081	6.25915	6.45406	6.15144	6.39076	5.95127	5.97214	6.04557	5.99099	6.4823	6.42617	6.18496
MMS22L	1.74669	3.82863	3.56255	4.27538	4.01255	3.3815	1.37428	2.64181	2.85247	2.19437	4.30892	3.84073	4.68129	4.11208	3.69247	3.32795	3.77579
RP11-67P15.1	2.63978	2.35159	1.90543	1.9878	2.3721	2.25951	2.16278	2.64181	2.06398	1.4574	2.50783	2.19501	2.49594	1.68887	2.672	1.93891	2.03256
FBXL4	3.18727	2.97502	2.45292	3.18574	3.49409	3.84447	3.93722	3.37877	3.64894	3.24167	4.28361	3.87017	4.04954	3.51484	3.8465	3.21902	4.0168
COQ3	5.38228	5.54301	5.36487	4.14827	4.57004	4.95341	3.84559	4.03085	3.64894	3.64503	4.42922	4.009	4.22824	2.87329	4.20093	4.64462	4.47479
PNISR	7.23396	7.29188	7.3317	7.18574	7.23008	7.43649	7.83818	7.79059	7.98609	7.85163	7.42343	7.59286	7.63978	7.37409	7.62354	7.72898	7.63183
USP45	2.10926	3.98762	4.11189	3.9878	3.7109	3.30133	2.43841	4.00438	3.51143	3.49693	3.65326	3.91324	3.80853	3.87329	3.69247	3.47733	3.88404
CCNC	5.90512	5.83213	5.42416	5.14827	5.26191	5.52078	5.74774	5.65037	5.26276	5.69687	5.54025	5.18333	5.48426	5.33796	5.01845	5.5634	5.87095
ASCC3	4.29689	5.10213	4.86321	5.73954	5.4445	5.35196	5.49228	6.12601	5.34601	5.52588	5.65819	5.39564	5.85916	5.46784	5.61418	5.43533	5.84439
RP1-121G13.3	0.524302	0.842572	1.37492	0.707695	1.45456	1.34197	1.37428	1.41941	0.926472	2.81104	1.85575	1.32828	1.24218	1.39936	1.24316	0.716515	1.41589
HACE1	1.26127	2.00011	2.11189	2.29266	2.19152	0.493976	1.82174	-1.75051	1.77447	2.5354	1.16387	1.76438	2.29663	2.3169	2.18657	0.716515	0.678926
BVES	0.524302	0.312057	-0.210043	1.07026	1.09199	1.63148	1.37428	1.41941	3.2484	-0.127562	0.270787	0.700249	2.06531	1.92988	1.24316	1.00602	0.316356
PREP	4.14879	4.061	4.08764	3.96643	4.26191	3.84447	3.93722	4.65888	3.88995	3.9599	4.28361	4.35976	4.22824	4.11208	3.98566	4.17595	4.35449
PRDM1	-1.06066	-0.53594	-1.79501	1.60078	-0.130404	-1.82795	2.95925	1.41941	1.4119	0.609404	-0.21464	-2.75918	-0.873294	2.753	2.18657	1.00602	-0.906036
ATG5	3.89354	3.77149	4.08764	4.05009	4.39316	4.36187	3.12431	3.74134	4.27697	4.43722	4.25785	3.12346	2.58614	3.51484	4.20093	3.92163	3.61753
AIM1	2.5243	2.42753	1.52692	2.4239	3.8082	3.17205	3.00232	2.70892	2.06398	2.67979	2.85575	2.94126	3.29663	2.92988	3.21514	3.03844	3.48628
RTN4IP1	3.39877	2.81456	2.78996	1.60078	3.60656	2.87249	2.08478	2.05684	2.99686	3.04236	2.98699	3.52622	3.58614	3.39936	2.49691	2.75604	3.53137
QRSL1	5.62584	5.00632	5.26028	5.47777	4.85449	4.83026	4.48471	4.55327	4.75429	4.62733	4.82975	5.31228	5.1928	4.63883	4.80011	5.0142	5.21636
C6orf203	4.7207	4.68903	4.13573	4.16713	4.16728	4.64778	4.42265	4.65888	4.62691	3.90219	4.14993	4.13563	4.30993	3.58699	3.8465	4.39208	4.42786
PDSS2	3.4629	3.55152	4.03788	3.78298	3.41392	2.92694	3.12431	2.49742	3.35943	2.67979	3.4858	2.59837	3.73157	3.84415	4.25696	3.85037	3.88404
SOBP	4.06862	3.25066	3.33428	3.51505	3.64219	4.19442	3.2724	4.13213	4.53528	3.33187	4.03329	3.98228	4.1711	4.2518	3.65124	4.55782	4.37937
SEC63	6.47072	6.59746	6.22736	6.77992	6.95352	6.32687	6.54056	6.91127	6.75429	6.68408	7.09097	7.09257	7.24045	6.89477	6.68483	7.00602	6.83543
RPL3P7	4.06862	4.13082	4.47178	3.02962	3.41392	3.6639	3.93722	3.45894	2.51143	3.77933	3.73022	3.34934	3.77056	2.753	3.52	3.65511	3.61753
OSTM1	1.74669	3.37095	2.29246	4.16713	4.11752	4.40087	4.51477	5.01767	3.55874	4.51629	3.90638	4.33885	4.1116	4.06233	4.20093	3.92163	3.77579
SNX3	5.27919	5.23489	5.17078	5.41604	5.17945	5.77938	4.78522	5.14431	5.1744	4.94569	5.05589	4.9203	5.05744	4.91594	5.51426	5.26769	5.25719
FOXO3	5.12916	4.94303	4.61439	5.9931	5.29586	5.37172	6.268	5.78087	5.98825	5.8649	5.668	5.69614	5.54737	5.72928	5.44359	5.82736	5.76167
RP11-249L21.4	3.33166	3.25066	3.87742	2.85454	2.3721	3.12624	3.12431	3.00438	3.64894	3.14546	3.34608	2.52622	2.1856	2.3169	3.42536	3.1613	3.53137
SESN1	3.69423	4.28168	3.15919	4.90034	5.16728	4.67984	5.78522	5.46866	5.3859	5.5821	4.10729	4.2961	4.36192	5.02385	4.78112	4.71652	5.04038
CEP57L1	5.41507	5.69288	5.40467	5.50767	5.29586	4.7419	5.17224	4.47831	4.97958	4.88739	5.7349	5.48399	5.39349	5.42911	5.61418	5.49496	5.18143
CD164	6.51677	6.61584	6.429	6.22677	6.13638	6.31671	7.0312	6.80791	6.73897	6.8985	6.39712	6.26041	6.22474	6.46306	6.81651	6.56618	6.63053
MICAL1	2.84623	3.58508	3.11189	2.75832	2.8082	3.3815	3.30717	2.33695	0.189506	2.98792	3.39417	3.2181	3.15645	3.3169	3.12768	3.24703	2.71845
ZBTB24	2.63978	3.74204	3.45292	3.73323	3.7109	2.8159	3.49982	3.45894	3.2484	3.28748	4.00259	3.71655	3.65027	2.55136	3.63018	3.71652	3.61753
AK9	3.18727	4.28168	3.59731	3.10979	2.92849	2.8159	4.42265	3.00438	3.46252	3.04236	4.17768	4.33885	3.12671	3.18363	4.05051	3.59098	4.0168
FIG4	3.0268	2.09633	3.20499	0.707695	1.74406	1.87249	2.77283	2.49742	2.99686	0.609404	1.71136	2.28521	2.93406	1.92988	2.29761	2.79452	2.03256
WASF1	2.39877	0.601564	1.90543	2.75832	1.09199	3.12624	1.61529	1.70892	2.51143	2.81104	1.71136	2.79541	2.1856	2.98432	2.18657	2.07015	3.39164
CDC40	7.25675	6.88528	7.12684	7.34535	6.73172	7.08194	6.95103	6.80024	7.42153	7.21525	7.04275	6.93605	6.94049	6.93334	7.11067	7.09155	6.99885
RP11-346C16.4	3.69423	3.96231	4.03788	2.94473	4.06599	3.30133	3.40671	3.53489	2.99686	3.04236	3.4858	2.66708	3.56411	3.43889	3.52	3.92163	2.4632
CDK19	2.63978	3.40892	3.24939	4.24019	3.64219	3.45745	4.32424	3.74134	4.3859	4.62733	3.90638	3.89903	3.88159	2.753	3.65124	3.27451	4.07886
AMD1	5.34873	6.37815	5.81232	6.698	6.5373	6.41522	6.59081	6.53026	6.90375	6.22411	6.12521	6.85	6.46952	6.24624	6.45261	6.38894	6.56157
GTF3C6	6.28807	6.31206	6.61014	6.42782	6.11118	6.32687	5.64956	5.7333	5.26276	6.02219	6.35825	6.16563	5.87713	6.03034	6.23969	6.02637	6.17078
RPF2	6.70752	6.5642	6.9929	5.94473	5.99199	5.77938	5.86322	5.90054	5.47491	6.04903	5.94725	6.1567	5.85463	5.92292	5.73748	5.81805	5.61229
SLC16A10	1.74669	1.22959	2.95988	0.707695	1.45456	0.493976	1.37428	2.15638	2.51143	2.37494	1.37032	3.07371	2.39972	2.3169	1.63018	0.353945	1.75693
KIAA1919	2.5243	2.18653	1.78996	3.14827	4.06599	3.12624	3.2724	3.00438	2.99686	1.4574	2.50783	3.45027	2.78967	3.18363	3.09731	3.27451	3.39164
REV3L	3.0268	4.18653	3.41445	4.88902	4.65967	4.45745	4.6291	5.0439	5.11234	4.62733	4.74883	4.38037	4.77056	4.08742	4.78112	4.92163	4.49769
TRAF3IP2-AS1	1.26127	0.842572	1.90543	0.222268	2.3721	0.493976	2.16278	1.70892	1.4119	-0.127562	2.82098	1.9957	1.44863	1.03679	0.712643	2.07015	1.20944
TRAF3IP2	-1.06066	2.27141	1.37492	2.65523	0.606561	1.34197	1.37428	2.77305	3.2484	0.609404	1.16387	1.48874	2.8993	1.68887	2.4007	1.24703	1.59646
TUBE1	3.4629	4.38054	4.13573	3.10979	2.3721	3.03003	2.16278	2.77305	2.85247	2.37494	3.19135	3.68376	3.73157	3.08742	3.91776	2.90414	2.63828
FAM229B	3.69423	3.20822	2.45292	0.222268	1.45456	0.979403	0.236781	1.05684	0.189506	-1.71252	1.16387	1.76438	1.93406	-1.77056	2.4007	2.19045	2.03256
RP1-159M24.1	2.84623	2.00011	2.29246	2.4239	-0.130404	2.41998	2.00232	1.41941	0.189506	2.19437	1.85575	2.73267	2.58614	1.92988	1.24316	1.79452	2.15286
RP11-367G18.2	4.61177	4.65783	5.02517	4.24019	4.16728	4.19442	4.2547	4.43931	3.88995	4.12037	4.40595	4.25204	3.91678	3.43889	4.05051	4.1465	3.61753
RP1-249H1.4	2.39877	1.22959	2.59731	2.5442	2.3721	2.8159	3.69621	2.49742	2.30498	3.24167	2.21832	3.17155	2.96801	2.47736	2.00215	2.30148	1.59646
HDAC2	5.5687	5.78238	5.63962	6.01408	6.1855	6.13205	5.7666	6.05039	5.63797	5.81886	6.37931	6.28794	6.27306	6.08118	5.82349	6.09734	6.13471
RP3-399L15.3	-1.06066	0.601564	2.95988	0.222268	-1.71537	0.979403	-2.08515	2.15638	0.926472	-1.71252	-2.53657	0.0481721	1.44863	1.03679	-2.45728	-0.131481	-0.16907
TPI1P3	2.39877	1.78599	2.84885	0.222268	1.45456	1.63148	-0.500185	1.05684	1.4119	2.67979	1.5509	1.32828	2.67103	2.13633	1.44961	1.93891	0.678926
NT5DC1	3.0268	3.44591	3.41445	3.90034	3.3721	4.03003	3.55871	2.05684	2.51143	4.0154	3.37032	2.45027	2.49594	3.22944	3.12768	3.40457	3.23692
DSE	3.63978	3.44591	3.56255	2.5442	2.92849	3.03003	2.16278	2.89335	2.85247	3.04236	3.13586	2.82578	3.06531	2.55136	2.24316	2.71652	2.509
RP3-486I3.4	3.5243	3.33196	3.29246	1.9878	2.92849	3.03003	2.00232	2.33695	2.51143	2.5354	2.67289	2.48874	2.71167	2.55136	2.00215	2.54659	2.41589
TSPYL1	3.5832	2.5684	2.20499	3.51505	3.49409	4.00494	3.69621	2.89335	4.48719	4.62733	3.29632	3.89903	3.91678	4.20672	3.88257	4.05439	3.95194
CBX3P9	2.84623	4.17555	3.4904	4.50025	3.89934	3.78676	3.58728	4.22677	3.55874	3.84206	4.12164	4.38037	4.79913	4.16017	4.3109	3.98953	4.30342
RWDD1	6.45504	6.20012	6.31874	6.31397	6.05942	6.32687	5.87485	6.08869	6.08836	5.8649	5.89388	5.79924	6.06138	5.56035	5.76672	6.07407	5.89702
ZUFSP	2.84623	2.97502	3.24939	2.14827	2.19152	3.59831	2.55871	2.33695	3.88995	2.93133	2.82098	2.59837	3.0336	2.3169	1.63018	2.50079	2.15286
KPNA5	2.10926	2.81456	2.84885	3.51505	2.3721	2.8159	3.2724	2.49742	3.55874	1.74691	2.95529	3.07371	2.82715	3.43889	2.75217	3.52387	3.43974
DCBLD1	3.5832	2.88791	2.95988	2.94473	3.23883	3.576	3.12431	4.1159	3.2484	3.04236	3.57196	3.34934	3.47248	3.18363	3.65124	3.10118	3.77579
GOPC	4.22474	4.6232	4.80491	4.99837	4.7109	5.03425	4.88064	4.40613	4.58182	3.90219	4.73956	5.08631	4.49594	4.87329	3.77154	4.44141	4.32918
NUS1	3.0268	3.25066	2.59731	3.57277	2.67695	3.30133	2.55871	2.64181	3.2484	3.14546	3.24479	3.43064	3.47248	3.51484	3.8095	3.47733	3.23692
RP11-632C17__A.1	9.27585	9.23852	9.28114	8.38918	8.43819	8.62635	8.67057	8.6493	8.44217	8.88646	8.63022	8.53371	8.48059	8.2167	8.71202	8.59576	8.61556
CEP85L	3.33166	2.78599	2.72856	3.6817	4.26191	0.979403	2.66974	3.00438	4.30498	2.93133	3.44071	3.68376	3.09633	4.06233	3.15743	4.36677	4.09396
MCM9	0.524302	2.14213	-0.795005	2.5442	0.606561	-0.242989	-2.08515	-0.165548	0.189506	1.09483	2.41763	2.28521	2.39972	0.814398	0.350073	0.353945	1.20944
ASF1A	4.06862	3.66569	3.90543	2.94473	3.32903	3.30133	2.30717	2.89335	3.12811	2.93133	2.8897	2.96874	2.29663	2.22944	3.15743	3.65511	3.00085
MAN1A1	-1.06066	1.89702	-0.210043	-0.514698	-1.71537	-0.242989	2.66974	1.05684	1.60454	1.98792	-0.21464	0.941257	0.711669	1.55136	0.864646	0.716515	0.316356
TBC1D32	1.26127	2.5684	2.11189	3.62826	0.606561	2.69561	2.86905	3.20369	2.06398	3.14546	3.39417	3.87017	3.42439	3.90186	3.15743	3.37948	3.43974
GJA1	0.524302	-0.0505131	1.37492	3.02962	3.41392	2.56437	0.722208	1.70892	1.4119	0.609404	0.633357	-2.75918	-2.45826	2.3169	2.96898	1.79452	2.15286
HSF2	4.29689	4.13082	4.22736	3.87762	4.21537	4.40087	4.39059	3.67575	4.33246	3.77933	3.97123	4.13563	4.41211	4.37918	4.3109	4.02232	4.72817
SERINC1	4.87008	5.49528	5.92609	6.15301	5.99199	5.48493	5.9647	6.4144	6.24117	5.93853	5.80773	5.32297	6.00527	5.61314	6.03857	6.00192	6.00486
SMPDL3A	0.524302	0.842572	1.90543	0.707695	1.45456	0.493976	3.04414	1.70892	0.926472	1.98792	0.633357	1.14771	-0.136328	1.39936	2.06628	1.79452	1.20944
RNF217	1.74669	1.53445	1.01235	2.85454	2.3721	2.69561	3.34112	3.10747	3.35943	2.81104	1.71136	2.73267	3.51902	3.90186	2.75217	2.50079	3.06359
HDDC2	7.39467	7.16589	7.02198	6.54058	6.5561	7.06989	6.63937	6.72116	6.61017	6.47235	6.70898	6.85	6.51616	6.70111	6.63812	6.77059	6.65111
NCOA7	4.14879	5.35645	5.14751	3.83108	2.19152	3.12624	2.66974	4.18023	3.35943	3.57288	4.3338	4.87744	5.11917	1.92988	4.20093	3.98953	4.47479
HINT3	2.10926	3.02478	2.90543	1.80723	2.09199	3.30133	-2.08515	2.15638	1.77447	2.87244	2.21832	2.28521	2.49594	0.551364	2.58711	2.40457	2.03256
TRMT11	4.29689	4.17555	4.35474	3.51505	4.11752	2.69561	3.2724	3.20369	3.55874	3.24167	4.00259	4.11118	3.80853	3.18363	4.20093	3.77541	3.91839
CENPW	8.83567	8.75914	8.62811	7.69313	7.92669	8.13927	6.51104	6.40431	6.50541	6.7428	8.00162	7.83421	7.98572	7.85697	7.58848	7.59235	7.6136
RNF146	3.0268	3.07287	4.13573	3.3266	4.35072	3.12624	3.58728	2.64181	3.2484	3.57288	3.39417	2.19501	3.0336	1.92988	3.60881	3.61268	3.43974
ECHDC1	5.95057	6.03998	5.9397	5.72689	6.13638	6.07291	5.49228	5.58041	5.42472	6.02219	5.85145	5.53084	5.66586	5.07493	6.09347	6.01011	5.81734
YWHAZP4	2.84623	2.63399	3.24939	4.09016	3.14261	3.72664	3.46944	4.03085	3.12811	3.41676	3.76721	3.68376	2.82715	2.753	3.8095	2.97286	3.06359
RPL5P18	4.66726	4.57676	4.35474	4.20412	3.83922	3.72664	3.98094	3.8642	3.64894	4.26476	4.72082	4.53544	3.98469	4.41926	3.95211	4.36677	4.16721
KIAA0408	-1.06066	0.727094	0.204995	2.5442	0.606561	1.87249	2.37428	2.24949	3.4119	3.24167	1.57946	1.63313	0.863672	1.55136	2.71264	2.54659	2.59646
SOGA3	-1.06066	0.142132	0.204995	2.5442	0.869596	1.87249	2.37428	2.24949	3.60454	2.93133	1.73695	1.88467	1.12671	1.55136	2.54272	2.71652	2.509
ARHGAP18	5.00543	5.76784	5.23842	5.35155	5.2035	4.23814	5.19098	5.44916	5.63797	5.46738	5.23822	5.43557	4.87266	4.9709	5.54834	5.5634	5.27055
L3MBTL3	3.89354	3.31206	3.8197	3.18574	2.8082	3.30133	2.55871	4.18023	2.85247	3.14546	3.57196	4.061	3.69149	2.62175	3.65124	3.92163	4.16721
EPB41L2	4.96171	5.45954	5.42416	5.41604	5.17945	4.71121	4.60135	4.55327	4.71307	4.43722	5.37632	5.0156	5.1638	5.04961	4.78112	4.98122	4.83992
AKAP7	3.0268	3.40892	1.90543	2.14827	2.19152	2.69561	1.37428	1.05684	2.06398	2.19437	3.34608	2.73267	2.49594	1.92988	2.4007	2.75604	2.03256
MED23	1.26127	2.00011	2.84885	3.10979	3.64219	3.3815	2.66974	3.10747	3.46252	3.9599	3.01802	3.95506	2.29663	2.62175	2.06628	3.21902	2.4632
STX7	3.18727	3.02478	2.45292	3.78298	3.03952	2.69561	3.34112	2.89335	2.85247	3.33187	2.74883	2.3701	3.56411	2.3169	1.93504	2.90414	3.00085
RP1-55C23.7	1.93934	0.727094	1.20499	0.707695	2.19152	0.979403	0.499815	-0.165548	1.77447	2.4574	1.71136	0.700249	0.863672	1.03679	0.542718	1.13155	0.968433
RPS12	12.6554	12.6933	12.9194	12.3059	12.0063	12.2395	12.0823	12.1847	11.5952	12.21	12.1576	12.1098	11.9069	11.4996	12.1178	11.8843	11.8134
TBPL1	2.26127	3.09633	3.41445	2.9878	2.92849	2.41998	2.66974	2.24949	2.99686	3.49693	2.59272	3.02218	3.26966	3.90186	3.09731	2.93891	3.39164
HBS1L	6.6467	6.30452	6.17654	6.19955	6.03283	5.74948	6.28554	6.46381	5.76442	6.2931	5.94321	6.20371	6.30662	5.79168	6.28081	6.56618	6.53967
MYB	5.78483	6.25848	5.87033	6.61115	6.57925	6.27008	6.21406	6.4144	5.86193	6.20634	6.10729	6.2961	6.45463	6.41431	6.35007	5.864	6.12739
AHI1	5.96171	5.9527	5.94646	6.17646	6.16728	5.8014	6.18632	6.11368	5.95327	6.35357	6.09643	6.35716	6.14166	5.91594	5.91341	5.9978	6.15646
LINC00271	2.26127	1.39006	2.78996	1.60078	0.284633	1.9794	0.236781	1.05684	0.926472	2.09483	2.27079	1.63313	2.54174	0.814398	1.00215	1.13155	2.03256
MTFR2	3.5832	4.302	4.22736	2.85454	3.7109	3.5296	2.30717	2.15638	0.189506	3.14546	3.73022	3.34934	3.42439	3.84415	2.96898	3.32795	3.12371
BCLAF1	6.35719	6.65586	6.79371	7.62996	7.43184	6.86205	7.11207	6.76124	7.035	6.83051	6.94523	7.30016	7.27815	7.36643	7.36768	7.34263	7.50194
MAP7	1.74669	1.89702	1.01235	1.9878	2.19152	-0.242989	2.86905	2.77305	1.4119	2.19437	2.95529	1.9957	2.8993	2.3169	2.29761	2.19045	1.59646
RP3-406A7.3	2.63978	2.00011	2.29246	2.4239	1.98507	2.69561	2.43841	2.15638	1.77447	1.74691	2.41763	2.0988	1.44863	1.68887	2.44961	1.24703	1.59646
RP3-325F22.5	0.524302	1.22959	0.526923	2.94473	1.98507	1.87249	1.82174	1.05684	2.30498	2.93133	1.98699	3.17155	2.06531	2.62175	1.54272	0.716515	2.03256
MAP3K5	2.63978	3.64993	3.41445	3.83108	2.92849	3.21644	2.43841	3.37877	3.88995	4.17012	4.03329	3.87017	3.51902	1.92988	3.73254	4.05439	3.48628
IFNGR1	3.0268	4.061	3.4904	4.16713	3.64219	3.84447	4.0646	4.62453	4.15913	4.55426	4.09279	3.17155	3.80853	4.45825	3.98566	4.02232	4.40382
TNFAIP3	2.63978	1.04902	-0.210043	1.35977	1.98507	0.979403	2.43841	1.41941	1.77447	1.74691	1.71136	1.14771	1.44863	1.68887	3.15743	1.79452	-0.16907
PERP	2.10926	3.33196	2.72856	2.4239	2.53256	3.12624	2.16278	3.00438	3.12811	2.37494	3.19135	3.39056	2.8993	3.43889	2.96898	3.03844	2.5534
HEBP2	4.14879	4.3418	4.8915	5.10001	4.89934	4.72664	4.68304	4.47831	4.71307	4.35357	4.60298	4.58067	4.76091	4.33796	4.46158	4.50079	4.27719
NHSL1	0.524302	1.53445	1.01235	2.14827	0.284633	3.25951	0.722208	1.41941	2.51143	0.609404	2.59272	1.41074	1.62921	-1.77056	2.96898	2.54659	-0.16907
RP11-390P2.4	3.33166	0.601564	2.11189	-2.09966	-0.130404	-0.242989	2.77283	1.41941	2.30498	-0.127562	1.98699	0.700249	-0.873294	0.551364	1.44961	1.93891	-0.906036
CCDC28A	5.41507	5.03088	5.40467	5.01928	4.88455	4.99223	5.5659	4.9077	4.83336	4.97398	5.05589	5.15371	4.9596	4.56929	4.97735	5.38579	4.62794
REPS1	2.10926	3.33196	3.56255	3.96643	2.67695	2.56437	2.86905	3.10747	2.51143	2.67979	2.82098	3.14771	3.73157	3.35872	3.29761	3.37948	3.23692
ABRACL	7.25675	6.97344	6.98307	6.81023	6.84305	6.97618	6.73184	6.48311	6.37933	6.60489	6.274	6.50526	6.29329	6.14232	6.64338	6.48028	6.64599
HECA	3.0268	3.33196	2.72856	2.4239	2.92849	3.63148	3.7975	4.51628	3.64894	3.77933	3.19135	3.39056	3.47248	3.95736	4.05051	3.73642	3.65875
CITED2	2.39877	2.69672	2.11189	2.29266	3.49409	3.6639	4.45401	4.18023	3.35943	3.49693	2.82098	2.91324	3.51902	3.43889	3.77154	3.47733	3.06359
RP3-460G2.2	7.19673	6.80924	6.90543	6.00363	6.22127	6.65586	6.86614	6.62887	6.58182	6.70954	6.23162	5.77998	6.06922	5.63031	7.08768	7.23833	6.76167
VTA1	6.61882	6.50627	6.56694	6.07527	5.94997	5.8231	5.82774	5.87154	5.97087	5.83437	6.11807	5.72866	5.5361	6.1778	5.86915	5.99367	6.34505
HIVEP2	3.0268	3.25066	1.37492	2.29266	3.03952	3.89997	4.02338	2.15638	3.64894	3.77933	2.82098	3.2181	3.0336	3.35872	3.32408	3.69634	2.71845
AIG1	5.83416	5.78238	5.62285	4.74583	4.91399	4.7419	5.11453	4.96373	5.08028	5.61839	4.99481	4.65867	5.14907	4.45825	5.0741	4.785	5.2301
ADAT2	1.74669	3.8836	3.69685	3.78298	3.7109	3.95341	3.93722	4.03085	4.03081	3.57288	3.97123	3.81067	4.28321	4.20672	3.15743	3.47733	3.18143
PEX3	4.22474	3.98762	4.29246	3.3266	2.09199	3.07894	3.74774	3.64181	3.64894	3.57288	3.13586	2.48874	3.15645	3.68887	2.90027	3.32795	4.23692
RP1-20N2.6	0.93934	1.53445	1.20499	1.80723	1.45456	2.25951	0.722208	1.57142	2.06398	1.74691	2.04839	1.48874	2.58614	1.03679	1.12768	2.79452	1.65141
FUCA2	4.49393	5.3948	4.83435	5.50767	5.56076	5.62326	5.60135	5.11985	4.9621	5.28748	5.14291	5.03523	5.30329	5.36899	4.89145	5.25395	4.88977
PHACTR2	2.10926	3.74204	2.95988	4.80723	4.49409	4.41998	3.98094	3.67575	4.12811	4.51629	4.49686	4.38037	4.48426	4.33796	4.15743	4.42923	4.69883
LTV1	5.5687	6.16172	5.75958	5.69476	6.00573	6.09091	5.6764	6.01104	5.86193	5.82663	5.73022	5.66288	5.87266	5.88049	6.12392	5.62341	5.78046
PLAGL1	-1.06066	0.312057	1.66443	2.85454	3.03952	0.493976	-0.500185	2.33695	0.926472	1.4574	1.5509	2.19501	2.82715	-0.185602	0.712643	2.67587	0.968433
SF3B5	8.21779	8.22362	8.01074	7.82069	7.75428	7.99382	8.26026	7.70276	8.06192	8.26904	7.49823	7.22238	7.33778	7.695	7.95529	7.81455	7.61622
STX11	2.39877	2.00011	1.90543	1.9878	2.53256	2.07894	1.61529	2.33695	3.12811	2.81104	1.85575	0.700249	0.711669	1.68887	1.79065	1.24703	-0.16907
UTRN	3.98373	5.38531	4.8915	5.80121	5.42418	4.47583	5.58019	6.18613	5.65983	5.7221	5.51328	5.88106	5.78492	5.50556	5.82349	5.79926	5.92263
EPM2A	1.74669	1.78599	-1.79501	0.707695	2.53256	0.979403	1.82174	1.05684	2.69201	-1.71252	0.270787	0.700249	2.06531	1.92988	1.63018	2.07015	0.678926
FBXO30	3.98373	2.75684	2.45292	3.4853	3.77649	3.8159	3.89213	2.89335	4.0964	3.5354	3.65326	3.59837	3.26966	2.98432	3.82812	3.56896	3.36698
RP11-545I5.3	1.93934	1.22959	0.789957	0.707695	2.74406	2.34197	2.23678	2.15638	2.99686	2.74691	2.37032	2.41074	1.62921	2.753	1.44961	2.90414	2.93527
SHPRH	5.0268	5.41359	5.18227	5.64181	5.19152	5.35196	5.28989	5.7333	5.54706	5.25326	6.05589	5.6202	6.11539	5.28472	5.4007	5.50659	5.63828
RAB32	3.89354	3.85638	4.18227	4.99837	4.55142	4.58144	3.98094	4.08238	4.33246	4.94569	4.58237	4.42073	4.57517	4.37918	4.14263	4.02232	4.70867
STXBP5-AS1	0.524302	0.601564	1.01235	0.222268	-0.130404	0.493976	2.43841	1.24949	2.85247	2.5354	0.270787	-1.17422	1.24218	1.68887	2.29761	0.716515	2.15286
STXBP5	0.524302	1.78599	2.72856	3.45493	4.26191	2.8159	3.84559	2.15638	3.64894	2.93133	2.74883	3.02218	2.49594	2.87329	3.52	3.10118	3.65875
SASH1	4.91662	4.3418	4.13573	5.50767	5.36145	5.01754	5.72863	5.09498	6.0224	5.60036	4.99481	5.38548	5.35552	5.04961	5.57062	5.33449	5.16005
RP11-365H23.1	3.4629	3.77149	2.84885	2.94473	3.41392	3.59831	3.89213	2.64181	3.46252	3.14546	3.69225	3.39056	3.42439	3.35872	3.15743	3.42923	2.4632
TAB2	3.79732	3.61787	3.15919	4.86612	4.16728	4.10279	4.84559	4.81934	3.9621	4.35357	4.25785	4.15968	3.91678	4.2518	4.598	4.51237	4.72817
SUMO4	5.00543	5.01865	5.09981	4.30973	4.85449	4.54709	4.21863	3.74134	3.814	4.396	4.40595	4.2295	4.61856	4.16017	4.43754	4.26084	4.32918
PPIL4	6.42316	6.47529	6.33942	6.44337	6.25618	6.04857	6.23227	6.25511	6.61017	6.51148	6.29948	6.3203	6.36511	6.36386	6.56786	6.54941	6.41288
GINM1	3.63978	4.14213	4.63126	3.96643	3.74406	4.5119	4.18164	4.15638	4.67063	4.37494	4.37032	4.26318	4.19995	4.29552	3.93504	4.28806	4.10891
RPS18P9	7.29249	6.96071	7.39729	6.20868	6.39838	6.19995	6.63253	6.52095	6.81886	6.83051	6.19475	6.22666	6.29997	5.93679	6.38192	6.64725	6.46029
KATNA1	3.98373	4.39952	4.35474	4.30973	3.95706	3.59831	3.04414	3.97741	4.0964	4.17012	4.60298	3.65021	3.26966	3.6557	4.35007	3.92163	3.39164
LATS1	3.0268	2.97502	2.59731	4.16713	3.14261	3.03003	3.52956	3.92191	4.21925	3.14546	3.76721	3.95506	4.25599	3.72129	3.15743	3.10118	3.88404
NUP43	4.7207	4.89032	4.47178	4.4395	4.01255	4.36187	3.98094	3.74134	4.43743	4.59126	4.72082	4.72463	4.87266	4.9709	4.41308	4.36677	4.30342
PCMT1	6.88771	6.93167	6.90196	6.7707	7.0952	7.04549	7.14127	6.95685	6.92647	7.00858	6.59272	6.56725	6.51902	6.64729	6.79538	6.64725	6.53414
ULBP2	3.0268	1.78599	2.29246	1.80723	1.98507	2.07894	1.37428	2.15638	2.30498	2.19437	1.5509	0.700249	2.58614	-1.77056	1.24316	1.00602	2.36698
ULBP1	0.524302	1.53445	1.01235	0.222268	1.09199	-0.242989	-2.08515	-1.75051	0.926472	-0.127562	1.5509	1.76438	2.49594	0.551364	0.350073	-0.868447	0.316356
MTHFD1L	4.55405	4.24016	4.31352	3.45493	3.89934	4.14933	4.02338	4.22677	3.55874	3.49693	4.81216	4.75652	4.59703	4.79929	4.64075	3.98953	4.04816
RP1-99E18.2	2.63978	2.87005	1.90543	2.14827	2.53256	2.25951	2.55871	2.49742	2.06398	1.74691	2.82098	1.9957	1.62921	1.39936	2.49691	1.93891	2.15286
RP1-292B18.1	8.65873	8.51771	8.71774	7.91017	7.98334	8.23139	8.09601	8.17579	7.96429	8.31952	8.01514	7.90704	7.8167	7.61098	8.0594	7.99677	7.90881
ZBTB2	3.0268	2.87005	1.01235	2.85454	3.03952	3.59831	2.30717	2.49742	3.73383	4.26476	2.82098	3.30691	2.1856	3.72129	3.03457	3.21902	3.69883
RMND1	6.23396	6.39716	6.58437	5.70124	6.32355	5.9336	6.23227	6.02428	6.00542	6.44229	6.09643	5.92381	5.9722	5.40934	6.10114	6.23659	5.98068
C6orf211	6.09921	6.18379	6.05674	5.98249	6.00573	6.19995	6.21406	6.4144	5.86193	6.07538	5.90638	5.77998	5.65027	5.50556	6.28755	5.864	6.18143
FBXO5	3.5832	4.47305	4.22736	4.37607	2.98507	3.21644	0.722208	2.33695	2.06398	2.19437	4.28361	3.5446	4.3491	3.58699	3.8095	3.52387	3.34189
RP1-101K10.6	2.10926	1.60156	1.52692	2.4853	1.98507	0.757011	2.30717	1.83445	0.926472	2.4574	2.21832	2.48874	1.00118	2.62175	1.79065	1.54659	1.90132
MTRF1L	3.89354	2.53445	3.52692	3.4239	2.8082	3.07894	3.69621	2.70892	2.51143	3.5354	3.19135	3.63313	2.06531	3.35872	3.27064	3.63405	3.48628
RP11-475C16.1	4.7207	4.73459	5.19368	4.4395	4.39316	4.64778	4.90354	4.72522	5.2339	4.85733	5.28998	4.97553	4.70161	4.41926	4.5314	4.7265	4.45152
IPCEF1	3.69423	3.8517	3.36123	3.94473	4.03041	3.21644	3.98824	4.89824	4.58959	4.50974	4.02812	4.09456	4.09633	4.12813	4.23843	4.15629	4.04288
SCAF8	3.98373	4.40892	3.69685	4.12916	3.95706	3.72664	4.3578	4.55327	4.33246	4.41676	5.08548	4.46964	4.77056	4.33796	4.70259	4.47733	4.91839
TIAM2	3.10926	3.02478	2.84885	2.07026	2.53256	1.87249	1.72221	0.834452	3.18951	1.09483	2.46343	2.35602	2.58614	2.03679	2.00215	2.13155	2.09396
TFB1M	5.69423	5.66961	5.61439	4.39219	5.42418	4.83026	4.34112	4.45894	4.60454	4.57288	4.88128	5.31045	5.53043	4.27383	5.04256	4.92163	4.70867
ARID1B	4.96171	4.28168	4.31352	5.84871	5.25042	4.83026	5.22774	4.72522	5.61577	5.20634	5.19814	5.29067	5.55855	5.63031	5.65646	5.07797	5.51463
RP11-2J18.1	0.524302	1.22959	-1.79501	2.85454	2.19152	0.979403	2.00232	0.571417	-1.39546	1.4574	1.37032	2.0988	2.29663	0.551364	1.44961	2.30148	2.15286
TMEM242	4.7207	4.62595	5.07536	4.34328	4.58841	5.46667	4.14367	4.18023	4.27697	5.05566	4.17768	4.65867	4.46061	4.11208	4.598	4.17595	4.89271
SNX9	2.63978	2.92349	3.24939	2.65523	3.41392	3.03003	2.43841	3.37877	3.2484	3.14546	3.83847	3.92732	3.65027	3.35872	2.672	2.90414	3.18143
SYNJ2	3.18727	3.55152	3.15919	2.75832	3.23883	2.41998	3.04414	3.37877	4.15913	2.19437	3.73022	3.92732	3.09633	3.27383	3.91776	3.42923	3.18143
SERAC1	0.524302	0.601564	1.66443	2.4239	1.45456	0.493976	0.236781	2.33695	0.926472	-1.71252	1.37032	0.941257	-0.873294	0.551364	1.63018	-0.131481	0.316356
GTF2H5	6.39055	6.03998	6.47646	5.72689	5.84688	6.10869	5.83967	5.50688	5.98825	6.02219	6.04463	5.78385	5.91243	5.38931	6.16843	6.02637	5.94779
TULP4	3.69423	3.07287	3.06298	3.92271	4.35072	3.12624	5.01288	4.55327	4.43743	4.0154	4.06335	3.89903	4.04954	4.45825	4.3109	3.85037	4.0168
SRP72P2	2.63978	3.02478	2.11189	2.14827	2.3721	2.41998	1.61529	3.29388	2.99686	2.37494	3.34608	3.2181	2.96801	3.27383	3.21514	3.10118	2.63828
TMEM181	3.89354	4.24016	3.93292	3.96643	4.85449	4.00494	4.0646	4.35801	4.33246	3.90219	3.73022	4.15968	4.14166	4.29552	4.22922	4.28806	4.32918
DYNLT1	7.00004	6.93817	7.05362	6.47399	6.75631	7.11163	7.07724	7.2239	7.07622	7.22117	6.17424	6.18626	6.12294	6.60881	6.90685	6.68358	6.89917
EZR	6.91088	7.45615	7.55151	7.13635	6.84305	6.86205	6.66974	6.7007	6.33246	6.17622	7.48163	7.28794	7.55437	7.14531	6.88034	6.91946	6.67139
RSPH3	0.524302	2.69672	1.37492	2.14827	2.92849	2.07894	3.52956	3.45894	4.03081	2.93133	1.71136	2.3701	3.09633	2.98432	3.32408	2.40457	3.18143
RP1-111C20.4	1.60382	0.842572	-1.79501	2.4239	1.09199	1.34197	2.00232	2.33695	2.30498	2.81104	1.60585	0.784313	0.711669	-1.77056	1.63018	0.716515	0.968433
TAGAP	-1.06066	2.18653	2.72856	1.07026	2.53256	0.493976	2.00232	3.05684	2.30498	0.609404	1.16387	1.0127	1.78967	1.68887	2.49691	-0.131481	1.41589
RP3-393E18.1	2.63978	-0.0505131	2.29246	1.07026	1.98507	1.87249	2.00232	1.05684	1.77447	0.609404	1.37032	2.19501	0.711669	1.03679	1.93504	1.63405	1.20944
SOD2	5.08909	4.77876	5.30303	5.0868	5.32903	5.42944	5.09138	5.26072	5.81068	5.42703	4.79435	5.25394	4.99295	5.4486	4.97735	5.0142	4.97383
WTAP	4.29689	4.51421	4.22736	4.72052	4.01255	4.7419	4.83372	4.22677	4.3859	3.84206	4.82098	3.98228	4.59333	4.6557	5.19377	4.37517	4.71845
ACAT2	6.94496	6.97132	6.94309	6.6271	6.76845	6.58568	6.30141	6.2774	6.18695	6.08189	6.31206	6.17256	6.42335	6.6515	6.4705	6.31033	6.22894
TCP1	7.27026	7.32162	7.26299	7.10246	7.14882	7.08194	6.5369	6.52095	6.51743	6.75508	6.88128	6.66918	6.98191	7.13933	6.93718	6.72814	6.84662
MRPL18	7.60822	7.61279	7.76914	7.18343	7.44702	7.48266	7.02076	7.08554	6.94884	7.25037	7.06891	7.09413	7.15829	7.34578	7.2518	7.37473	7.35606
IGF2R	5.00543	4.10792	3.98635	5.47777	5.05282	4.61499	5.71575	5.94298	6.15144	5.9241	5.64831	5.40572	5.1342	5.36899	5.44359	5.32138	5.38552
MAP3K4	2.84623	3.48198	3.56255	3.45493	2.92849	3.03003	2.30717	3.37877	3.55874	3.14546	4.28361	3.71655	3.91678	3.58699	3.8465	3.32795	4.10891
QKI	4.66726	5.68516	4.61439	5.96104	5.4445	5.48493	5.5369	5.87154	5.88067	5.5821	5.91052	5.60276	5.92976	5.99099	5.90466	5.79926	5.89702
SFT2D1	5.8582	6.11655	6.33942	5.40019	5.13012	4.99223	5.87485	6.13823	5.29104	5.42703	5.72553	5.52159	5.70665	5.69704	5.59257	5.73147	5.27055
MPC1	5.99462	5.907	5.40467	5.46258	5.80033	5.5899	5.29856	5.38904	5.04749	5.22999	5.56672	5.30151	5.2491	5.59576	5.19377	5.78021	5.43381
FAM103A2P	5.78483	5.37575	5.30303	5.15773	4.72758	5.73429	5.59433	5.34752	5.86193	5.38551	4.70184	4.18333	4.22824	4.94368	5.10496	4.94747	5.28379
RNASET2	5.0268	5.47305	5.37151	5.18574	5.61555	5.3815	5.59433	4.8642	5.39896	5.64503	4.96057	5.17746	4.85463	5.04961	4.86771	4.44141	4.5534
FGFR1OP	2.84623	3.51717	2.45292	3.45493	3.49409	3.51759	2.43841	2.24949	2.69201	2.5354	3.27079	2.59837	2.93406	3.18363	2.90027	2.83199	2.63828
MLLT4	2.10926	3.74204	2.29246	2.85454	3.32903	3.12624	3.64277	3.67575	3.814	3.57288	3.61318	3.02218	3.51902	3.08742	3.8465	3.21902	3.43974
XXyac-YX65C7_A.2	1.26127	0.842572	2.45292	-2.09966	0.284633	1.17205	1.37428	0.834452	1.18951	-0.712524	0.922864	1.94126	1.54174	0.229435	-0.135354	1.35395	0.509001
WDR27	2.39877	2.63399	2.11189	3.3266	2.60656	3.69561	3.74774	4.39924	3.73383	4.21821	3.5509	4.13563	3.73157	3.8144	3.69247	3.71652	3.77579
C6orf120	4.29689	4.46406	4.4904	4.39219	4.62448	4.36187	4.64277	4.49742	4.88995	4.4574	4.67289	4.90615	4.49594	4.55136	5.60881	5.49496	5.03256
PHF10	5.08909	5.50408	5.36487	5.13549	5.59752	5.01754	5.44888	5.03085	5.45429	5.02894	5.60124	5.65021	5.67103	5.40596	6.31308	6.39315	6.11633
ERMARD	2.63978	3.40892	3.06298	2.29266	2.53256	2.25951	2.55871	2.64181	2.06398	3.77933	2.50783	1.76438	2.7512	2.47736	2.82812	2.75604	2.26389
RP11-302L19.1	1.74669	0.601564	-1.79501	-0.514698	-0.130404	1.34197	-2.08515	2.41941	-1.39546	-1.71252	1.16387	-0.437255	-2.45826	-1.77056	-2.45728	-2.45341	0.316356
FAM120B	2.84623	3.64993	3.24939	3.6817	3.95706	3.21644	3.69621	3.45894	3.46252	2.81104	3.29632	3.5076	3.73157	3.6557	3.77154	3.10118	3.98473
PSMB1	10.4287	10.2528	10.3301	9.50257	9.59581	9.87292	9.66598	9.69606	9.45395	9.75864	9.50132	9.39532	9.4263	9.64465	9.87392	9.91373	9.75426
TBP	3.4629	4.13082	4.13573	3.25789	4.11752	3.30133	3.52956	3.67575	4.03081	3.77933	3.57196	3.61586	3.21417	3.72129	3.52	3.92163	3.69883
PDCD2	4.77223	5.41359	5.26028	5.15773	5.57925	5.65586	5.26358	5.23817	4.90832	4.69687	5.37632	5.40572	5.69656	5.74514	5.39447	5.04644	5.36075
FAM20C	1.74669	3.80034	3.15919	4.40813	3.64219	4.00494	4.14367	4.03085	4.75429	3.57288	4.06335	4.45999	4.63978	3.35872	3.95211	3.77541	3.91839
PDGFA	3.0268	2.97502	2.95988	2.85454	1.98507	3.12624	2.55871	3.60704	3.2484	3.33187	2.10729	2.59837	3.0336	2.87329	4.08188	2.97286	3.29036
PRKAR1B	2.63978	0.601564	-0.210043	1.35977	-0.130404	0.493976	0.914853	-0.165548	0.189506	2.37494	0.78536	0.941257	1.24218	-1.77056	2.29761	1.00602	0.968433
HEATR2	2.39877	2.09633	3.33428	3.6817	2.3721	3.6639	2.49982	2.64181	3.88995	3.04236	3.5509	3.5446	3.09633	2.98432	3.27064	3.03844	2.93527
SUN1	3.5832	3.97502	3.24939	4.4239	3.8696	4.10279	4.55871	3.41941	3.69201	2.93133	3.50783	3.88467	3.56411	3.58699	4.08188	3.86852	3.88404
GET4	0.524302	-0.272906	1.37492	2.35977	1.8696	2.69561	1.49982	0.249489	0.604544	-0.127562	1.5509	1.70025	1.00118	0.551364	2.18657	1.35395	0.678926
COX19	4.22474	4.80747	4.39482	3.07026	3.98507	4.28057	3.89213	3.89335	3.814	4.0154	4.58237	4.83327	4.83636	4.0108	4.4007	4.80398	4.42786
C7orf50	4.06862	4.08465	4.08764	4.34328	3.95706	4.00494	3.7975	3.20369	3.73383	4.06884	4.40595	4.7722	4.19995	3.72129	3.8465	4.08575	3.65875
ZFAND2A	5.08909	5.0905	4.94646	5.01928	4.72758	5.44817	5.52218	4.65888	4.62691	5.08189	4.49686	3.68376	4.41211	4.20672	4.83734	5.07797	4.83992
AC091729.9	0.524302	1.53445	1.66443	0.222268	1.45456	0.493976	2.16278	2.49742	3.46252	2.81104	2.10729	2.66708	1.00118	-0.185602	1.24316	1.24703	1.59646
UNCX	2.10926	1.78599	1.66443	2.14827	1.98507	2.56437	3.2724	2.89335	3.35943	2.67979	3.07814	3.39056	2.1856	3.6557	2.75217	3.03844	3.06359
PSMG3	4.91662	4.60974	5.3849	4.66852	5.05282	4.43883	4.10468	2.89335	4.71307	3.9599	4.03329	4.18333	4.0809	3.78402	4.70259	3.69634	4.0168
PSMG3-AS1	1.74669	1.22959	1.66443	2.5442	2.19152	1.87249	1.61529	3.45894	2.85247	0.609404	2.59272	1.9957	1.00118	1.68887	1.24316	1.24703	1.20944
AC074389.9	3.4629	3.61787	4.03788	3.51505	3.89934	4.00494	3.69621	2.49742	2.85247	3.24167	2.32141	3.2181	3.09633	3.58699	3.42536	4.08575	3.12371
MAD1L1	3.89354	3.42753	3.84885	3.07026	2.67695	1.87249	2.91485	2.57142	1.4119	3.04236	2.92286	3.48228	2.44863	2.62175	2.12768	2.50079	3.00085
FTSJ2	4.43119	4.96868	4.91924	5.07026	5.14261	4.49398	4.77283	4.9077	5.20446	4.82663	4.70184	4.82322	5.12671	5.22944	5.08961	5.19045	4.84885
NUDT1	7.02149	6.78057	7.14457	6.00363	6.11118	6.14359	5.38246	5.21527	5.01393	4.88739	6.48857	6.15071	6.19638	6.36386	6.29426	6.25049	6.199
SNX8	1.74669	3.44591	1.66443	1.35977	2.53256	2.07894	3.04414	2.33695	2.30498	1.98792	1.16387	2.3701	2.96801	1.03679	1.93504	2.50079	1.20944
EIF3B	4.82198	5.10213	4.50878	5.44723	6.233	6.09686	5.8864	5.46866	5.72349	5.40642	5.79882	5.93778	5.80384	6.42419	5.17934	5.70646	5.733
CHST12	1.26127	2.92349	3.24939	2.85454	2.92849	3.03003	4.14367	2.89335	2.30498	3.04236	2.32141	3.81067	3.3231	2.87329	3.03457	3.13155	2.26389
BRAT1	0.524302	3.40892	1.90543	3.6817	3.32903	3.03003	1.82174	2.15638	0.189506	3.14546	2.32141	1.9957	3.15645	2.47736	3.37561	2.40457	2.86655
IQCE	2.10926	0.842572	2.59731	2.29266	2.19152	2.56437	2.30717	2.89335	1.4119	0.609404	1.71136	2.0988	1.93406	3.90186	1.44961	1.45348	0.968433
GNA12	2.63978	2.5684	2.95988	3.10979	3.14261	2.92694	2.95925	2.77305	2.99686	2.81104	2.50783	2.85553	3.0336	3.18363	1.00215	2.50079	2.7944
SDK1	1.26127	1.89702	2.11189	-2.09966	1.98507	1.63148	1.37428	1.41941	1.4119	1.4574	2.41763	-1.17422	-0.136328	-0.185602	1.63018	1.45348	-0.16907
RP11-30B1.1	-1.06066	0.312057	-0.210043	1.07026	1.45456	2.07894	2.00232	1.41941	0.926472	1.09483	1.71136	0.410742	0.349098	2.62175	1.24316	1.00602	1.41589
FOXK1	1.74669	1.22959	1.90543	1.80723	2.8082	3.30133	1.82174	2.64181	1.77447	1.09483	2.32141	2.59837	2.06531	2.13633	1.93504	2.40457	2.5534
AP5Z1	2.84623	2.87005	1.66443	1.60078	1.45456	2.8159	1.08478	3.67575	2.51143	2.37494	2.10729	1.9957	1.62921	-0.185602	2.672	0.716515	0.968433
RNF216P1	3.18727	4.07688	3.46577	4.43421	3.87978	4.46667	3.76435	3.10747	4.15913	3.97845	4.19135	4.33885	3.75781	4.12037	4.17702	3.93306	4.50154
RBAK-RBAKDN	2.74669	3.47018	2.81025	3.53435	3.46812	4.11456	3.29544	2.77305	3.85247	3.17792	3.61318	3.81067	3.59355	3.52736	3.75879	3.53891	3.76337
RBAK	1.26127	2.87005	3.15919	2.94473	3.41392	2.45745	2.30717	3.10747	3.12811	3.24167	2.95529	2.79541	3.26966	3.87329	2.79065	2.97286	3.23692
WIPI2	3.33166	3.93655	4.61439	4.27538	4.79243	4.36187	4.42265	4.47831	5.04749	5.20634	4.3823	4.62452	4.28321	4.9709	4.9436	4.46545	4.92685
TNRC18	0.524302	1.53445	2.01235	2.65523	1.98507	0.493976	1.72221	2.64181	2.69201	2.93133	1.78536	2.45027	2.24218	2.39936	2.672	2.30148	2.31636
FBXL18	1.74669	2.46406	1.37492	2.75832	3.41392	2.17205	3.64277	2.64181	3.12811	3.24167	3.41763	3.61586	2.00118	2.47736	2.86465	3.1613	2.26389
AC092171.4	-0.0606601	-0.53594	0.526923	1.4853	1.74406	1.49398	2.55871	0.571417	0.926472	1.09483	0.633357	1.76438	-1.45826	0.551364	0.127681	-0.868447	0.509001
ACTB	9.47267	9.468	9.42275	10.0873	10.1241	10.3175	10.1577	10.1115	10.4416	10.1766	10.1091	10.2245	10.2119	10.464	10.0875	10.08	10.0927
RNF216	4.96171	4.91692	4.39482	5.06021	5.0261	4.54709	4.45401	4.8494	4.48719	4.06884	4.89806	5.32297	4.59703	5.17195	5.13518	4.82271	4.83992
CCZ1	4.33166	4.43675	4.20499	4.27538	4.19152	3.89997	4.16278	4.43931	4.69201	4.0154	5.24479	4.9203	5.00118	4.70517	4.75217	4.4891	4.57509
RSPH10B	4.10926	4.21895	4.01235	3.45493	3.8696	3.45745	3.95925	3.74134	4.18951	3.49693	4.57196	4.30691	4.39972	4.06233	4.15743	4.08575	3.7944
PMS2	3.33166	3.29188	3.15919	3.02962	3.41392	3.45745	2.95925	2.77305	3.35943	3.41676	4.2049	3.26318	3.3231	2.13633	3.42536	3.32795	2.15286
AIMP2	5.63978	5.59746	5.62285	5.56568	5.48431	5.43883	5.22774	4.62453	4.79437	5.02894	5.23162	5.2961	5.19995	5.48682	5.15005	5.44141	5.07886
EIF2AK1	6.5243	6.18926	6.165	6.61115	6.73172	6.52078	6.4656	6.13823	6.35274	6.5211	6.52952	6.73667	6.40593	6.58258	6.494	6.76091	6.59115
USP42	2.10926	1.04902	1.66443	2.65523	2.92849	3.03003	2.66974	3.10747	1.77447	2.19437	2.59272	2.28521	1.62921	3.90186	1.24316	2.30148	1.75693
FAM220A	2.39877	0.842572	1.90543	1.07026	2.3721	2.41998	1.61529	2.49742	1.4119	1.09483	1.98699	1.48874	0.711669	1.68887	1.79065	1.24703	1.59646
RAC1	6.81586	7.22561	6.68477	7.81173	7.60431	7.50072	7.49794	7.16537	7.32222	7.17317	7.54158	7.67649	7.61186	7.84598	7.4823	7.37155	7.27221
KDELR2	5.24312	5.58922	4.97318	6.67183	6.54673	6.58568	5.85737	5.91483	6.00542	5.90953	6.02949	6.01231	6.11539	6.47261	5.90466	6.36996	6.29364
ZDHHC4	4.96171	3.90581	4.27108	3.92271	3.85934	4.41998	4.83372	4.29388	4.30498	4.4303	4.12164	4.17155	3.82715	4.0108	4.37561	4.28806	4.35449
AC079742.4	4.87008	3.87901	4.18227	3.83108	3.73287	4.12624	4.76034	4.24949	4.12811	4.30228	4.03329	3.9957	3.67103	3.84415	4.21514	4.1465	4.22325
C7orf26	1.26127	-0.53594	0.526923	0.707695	0.606561	3.30133	0.722208	-1.75051	1.77447	1.4574	1.98699	1.14771	0.711669	1.39936	-0.135354	1.24703	1.41589
ZNF316	2.84623	1.70651	1.90543	2.5442	3.07436	1.34197	2.16278	3.45894	1.77447	1.5595	3.07814	2.45027	1.93406	2.87329	2.44961	2.19045	1.41589
ZNF12	4.06862	4.10792	3.87742	4.50025	3.64219	3.5296	4.02338	3.8642	4.62691	4.21821	4.06335	4.18333	4.22824	3.84415	4.20093	4.31477	4.40382
PMS2CL	2.39877	3.37095	2.84885	3.25789	3.03952	2.07894	1.37428	3.92191	2.30498	3.14546	2.21832	3.12346	1.93406	2.87329	2.58711	3.1613	2.26389
C1GALT1	4.43119	3.71199	3.93292	4.50025	4.11752	3.89997	4.10468	4.03085	3.9621	4.30984	3.87282	4.15968	4.57517	3.90186	3.95211	3.73642	4.40382
MIOS	3.69423	3.85638	4.27108	4.09016	3.89934	3.3815	3.34112	3.60704	4.62691	4.21821	3.87282	4.009	4.33616	3.58699	4.3629	4.08575	4.07886
RPA3	8.21001	8.16103	8.18656	7.12352	7.39054	7.54635	6.56468	6.38392	6.40544	6.31538	7.50372	7.45877	7.471	7.38172	7.04456	7.10692	6.90346
RPA3-AS1	1.87668	-0.0505131	1.78996	2.12222	0.606561	2.54082	1.45835	-0.165548	1.77447	2.19437	1.5509	1.32828	2.1856	1.39936	-0.135354	1.79452	1.59646
AC007161.5	2.84623	1.78599	2.29246	1.60078	0.606561	0.979403	2.00232	1.70892	0.189506	0.609404	1.98699	1.32828	2.1856	1.39936	2.18657	1.63405	2.5534
GLCCI1	4.0268	4.41826	4.08764	4.5297	4.39316	4.36187	5.34948	4.22677	4.83336	4.87244	4.91464	4.59837	4.36192	4.45825	4.3629	4.53528	4.93527
ICA1	2.10926	2.42753	2.90543	2.80723	3.14261	2.25951	2.66974	2.49742	3.12811	2.93133	1.92286	2.73267	2.8993	2.98432	2.93504	3.29237	2.67893
NDUFA4	9.84848	9.46378	9.62548	9.0264	9.19077	9.43473	9.48518	9.21166	9.22751	9.5024	8.84876	8.713	8.6378	8.82096	9.2787	9.23002	9.20031
PHF14	4.29689	3.29188	3.24939	4.61459	3.64219	3.30133	4.70927	4.18023	4.21925	4.55426	4.58237	4.31763	4.48426	4.3169	4.5314	4.7265	4.40382
AC004538.3	1.26127	1.22959	-1.79501	1.4853	-1.71537	-0.242989	1.08478	1.70892	2.51143	0.609404	0.78536	1.48874	1.24218	1.22944	1.63018	-0.868447	1.75693
THSD7A	4.49393	4.94949	4.86321	5.18574	4.79243	4.96646	4.76034	4.55327	5.45003	5.70533	5.72553	5.79924	5.94688	5.50556	5.34362	5.22607	5.78046
AC073109.2	1.26127	0.601564	1.01235	2.4239	2.19152	1.63148	2.00232	1.94993	0.926472	0.609404	1.98699	1.76438	1.44863	2.47736	1.24316	1.45348	1.41589
TMEM106B	4.22474	4.54301	4.18227	3.96643	3.49409	4.14933	4.3578	3.74134	5.08028	4.35357	4.12164	4.2295	4.78015	4.49622	4.598	4.44141	4.45152
VWDE	1.74669	0.312057	2.29246	1.07026	0.606561	-1.82795	2.16278	1.05684	1.77447	1.09483	1.71136	2.52622	2.39972	2.13633	1.24316	1.00602	2.03256
ARL4A	4.96171	5.33689	5.34455	4.4395	5.07905	4.23814	5.07472	4.72522	4.67063	4.12037	5.01033	4.53544	4.92545	4.45825	4.38821	4.4891	4.85773
AC005019.2	8.14146	8.19538	8.33814	7.73165	7.49652	7.6619	7.84411	7.97911	7.61297	7.95103	7.82428	7.70536	7.47985	7.22661	7.71889	7.61133	7.46174
RPL36AP26	6.96725	6.40188	6.79371	6.06525	6.00573	5.97295	6.03897	6.19786	6.52936	6.28183	6.30578	5.96533	5.93835	5.26286	6.03857	5.92597	5.83543
ANKMY2	3.5832	4.0125	3.84885	3.18574	3.64219	4.00494	2.37428	2.83445	3.35943	3.77933	2.74883	3.34934	3.56411	3.78402	3.21514	3.52387	3.20944
BZW2	7.61882	7.61584	7.64586	7.2335	7.08876	7.30133	6.99966	7.15638	7.31535	6.97747	7.26918	7.27699	7.49448	7.21528	7.20628	7.00397	7.37473
AC073333.8	0.93934	1.60156	1.90543	2.29266	2.53256	2.34197	2.00232	2.57142	2.85247	1.74691	2.10729	2.04817	2.29663	1.03679	1.63018	2.59098	1.90132
AHR	0.524302	1.46406	0.526923	2.4239	2.28463	2.07894	3.34112	1.57142	2.92647	2.19437	1.78536	1.63313	2.93406	2.62175	3.49691	3.32795	2.31636
SNX13	3.18727	3.29188	3.24939	3.45493	4.11752	3.12624	3.40671	3.29388	4.33246	4.0154	3.76721	3.84073	3.37463	2.13633	4.14263	4.44141	3.23692
HDAC9	5.16816	5.0905	5.3849	5.08025	4.79243	4.7419	5.19098	5.66734	5.2339	5.5636	5.44643	5.40572	5.5361	4.73723	5.08961	5.68102	5.53691
TWISTNB	8.12669	7.80658	7.91752	7.86468	7.72134	7.65385	7.04671	6.86787	7.28754	7.17317	7.6321	7.59065	7.50319	7.90716	7.859	7.68742	7.62664
RPL21P75	9.80893	9.59849	9.73149	9.11466	9.20722	8.86988	8.93236	9.04472	9.22843	9.08595	9.39528	9.18845	9.39739	9.06706	9.27531	9.37314	9.25845
RPL23P8	7.2108	6.62796	7.05986	6.43562	6.86583	6.23274	6.42661	6.64609	6.62135	6.7011	6.74188	6.43803	6.35873	5.85149	6.35329	6.30481	6.26722
SP4	2.10926	2.92349	2.84885	3.10979	1.45456	2.92694	0.722208	1.05684	0.926472	-1.71252	3.19135	3.39056	3.21417	3.18363	1.63018	2.83199	3.00085
DNAH11	3.39877	3.53445	2.84885	2.4853	2.53256	3.25951	2.37428	0.834452	1.77447	1.28748	3.27079	3.58067	3.12671	3.22944	2.86465	2.59098	2.7944
CDCA7L	4.69423	4.66569	4.31352	4.3266	4.01255	4.49398	3.23678	2.41941	2.30498	3.28748	4.80328	4.84815	5.19995	4.72129	3.79065	4.41696	4.40382
EEF1A1P6	0.524302	3.07287	1.37492	2.5442	2.92849	0.493976	2.77283	2.77305	2.85247	1.4574	2.95529	3.02218	2.67103	1.92988	2.29761	2.07015	2.4632
TOMM7	10.1879	10.2128	10.302	9.93342	9.85306	10.2134	10.0801	9.9939	9.83156	10.1551	9.67987	9.62695	9.69877	9.60176	10.1023	10.1753	9.98549
AC005682.5	4.06862	3.72709	3.56255	3.18574	3.03952	4.3218	3.20026	2.89335	3.2484	1.74691	3.61318	3.58067	3.60783	4.29552	3.8095	3.85037	3.23692
FAM126A	4.82198	5.15894	4.99941	5.55139	5.65096	5.11456	5.46175	5.28291	5.1437	5.00172	5.59786	5.52159	5.44261	4.9709	5.54834	5.63935	5.66382
KLHL7	3.89354	3.58508	2.95988	3.62826	3.89934	3.6639	3.89213	3.20369	2.85247	3.14546	2.5509	3.68376	3.56411	3.27383	3.65124	3.77541	3.65875
NUPL2	4.33166	4.60974	4.98635	4.50025	4.41392	4.59831	4.72221	4.60704	4.77447	4.76321	4.19135	4.18333	4.04954	3.753	3.90027	4.24703	4.0168
MALSU1	4.82198	5.07287	5.37492	5.10979	5.29586	4.83026	4.32424	4.69243	4.90832	4.06884	5.14993	5.17746	5.04954	4.78402	4.60881	5.04644	4.86655
IGF2BP3	3.4629	3.39006	3.37492	3.22227	4.06599	3.07894	3.64277	3.37877	4.58182	3.37494	4.13586	3.98228	4.3231	3.8144	3.18657	3.73642	4.00085
RPS2P32	-1.06066	2.63399	0.526923	0.222268	1.98507	1.63148	1.08478	0.571417	1.4119	1.74691	1.16387	-0.437255	2.8993	2.3169	1.44961	-0.868447	2.03256
TRA2A	4.22474	4.54301	4.83435	5.01928	5.10481	5.14933	4.83372	5.21527	4.97958	5.0154	4.82975	5.31228	5.05744	5.48682	4.83734	4.64462	4.80362
CCDC126	3.5832	2.42753	3.56255	1.60078	2.53256	1.87249	2.55871	3.00438	0.926472	2.81104	0.922864	1.63313	2.29663	2.753	1.44961	2.50079	2.36698
MPP6	4.66726	4.84949	4.68073	5.03989	4.97113	4.3218	4.90354	4.39924	4.87133	4.76321	5.17079	5.35456	5.22122	4.76859	5.16477	5.10883	5.08643
OSBPL3	0.524302	1.22959	0.526923	3.45493	1.98507	3.5296	3.04414	2.64181	2.85247	1.4574	2.59272	2.19501	2.06531	0.551364	2.4007	2.30148	2.7944
CYCS	8.82656	8.65635	8.70185	8.07402	8.06435	8.23679	7.92468	8.09341	7.84056	8.15011	7.92389	7.77901	7.70539	7.87149	8.15282	8.12118	7.95091
HNRNPA2B1	9.71495	10.0769	9.99331	9.61201	9.49104	9.2034	9.14127	9.03003	8.73511	8.72835	9.77262	9.85553	9.75697	9.23856	9.49546	9.70961	9.54689
CBX3	7.89062	8.04526	7.90196	7.44723	7.42674	7.59411	7.5551	7.4855	7.20817	7.28748	7.63461	7.691	7.78848	7.6536	7.58984	7.70898	7.67516
AC010677.5	2.39877	1.78599	2.29246	1.80723	2.19152	2.07894	1.37428	2.64181	0.189506	1.74691	1.5509	2.59837	2.1856	0.551364	1.44961	1.79452	0.968433
SNX10	4.4629	5.14213	5.08764	5.40019	5.03952	5.12624	5.52956	5.27186	5.46252	4.88739	5.30892	5.2295	5.50753	5.3169	5.29091	5.23309	5.42189
AC004540.4	2.5243	2.72709	2.37492	3.87762	3.45456	1.75701	4.16278	3.33695	3.69201	2.93133	3.16387	3.52622	3.58614	3.13633	3.42536	3.86852	3.81278
SKAP2	4.3656	4.15336	4.13573	4.91157	4.79243	4.7419	4.73503	4.35801	5.76442	5.00172	4.91464	4.9203	4.66068	4.53322	4.70259	4.70646	4.76639
HMGB3P20	3.98373	3.44591	3.87742	2.65523	2.92849	1.63148	2.00232	2.77305	2.99686	2.5354	3.13586	1.88467	3.15645	2.98432	2.4007	2.97286	3.18143
HOXA9	4.87008	5.74576	5.60587	5.63505	5.66834	5.89315	6.5659	6.43763	6.51743	6.34817	6.04463	5.88828	6.1735	5.54232	5.99805	6.48617	6.34821
RP1-170O19.20	1.26127	1.22959	1.37492	2.9878	1.74406	1.9794	2.30717	3.18777	3.46252	3.49693	2.92286	2.73267	2.95656	1.8144	1.86465	2.19045	3.00085
HOXA10-AS	4.4629	4.29188	4.15919	5.08025	4.72758	5.09091	5.44623	4.80408	5.39896	5.26476	5.23162	5.0546	4.87266	5.2518	5.28419	5.53528	5.20944
HOXA10	5.87008	6.03695	5.94646	6.45493	6.46951	6.39122	6.74774	6.29202	6.82855	6.77129	6.56934	6.42817	6.41722	6.6515	6.94573	6.88198	6.85994
HOXA11	3.18727	3.33196	3.78996	3.73323	3.23883	2.92694	4.02338	3.92191	5.04749	3.71374	3.83847	3.9957	3.65027	3.72129	4.52	4.41696	3.91839
HOXA11-AS	3.5243	4.39631	4.59731	4.79103	3.28463	4.21644	5.28989	4.73588	3.18951	4.5354	4.29632	4.52307	3.47248	3.34464	3.28849	4.44552	3.95194
RP1-170O19.14	-0.0606601	1.11114	2.45292	2.52444	1.09199	0.757011	1.72221	1.66362	-1.39546	2.09483	0.463432	1.74289	0.126706	1.89164	1.68513	2.26577	1.09396
HOXA13	5.5687	5.13649	4.97318	6.15301	6.16115	6.08494	6.05951	5.56237	5.86193	6.22411	6.19135	6.1804	5.66586	5.86606	6.28755	6.05042	6.04428
HOTTIP	3.0268	2.31206	2.11189	3.10979	3.09199	4.05469	3.98094	3.41941	4.06398	3.71374	3.71136	3.66708	3.37463	2.753	3.42536	3.37948	3.36698
HIBADH	2.63978	3.82863	2.72856	2.85454	3.49409	3.78676	3.69621	3.29388	4.03081	3.57288	3.29632	3.12346	3.09633	3.78402	3.77154	3.92163	4.04816
TAX1BP1	9.09921	9.12156	9.19155	9.10491	9.04868	8.80777	9.15445	9.25441	9.2475	9.22264	9.06102	9.03645	8.96486	8.84322	9.44321	9.49277	9.54139
JAZF1	2.39877	2.63399	1.90543	2.5442	2.53256	-1.82795	2.77283	2.41941	2.92647	1.6094	1.98699	2.82578	2.06531	2.13633	2.63018	2.19045	2.63828
FKBP14	3.5832	3.25066	2.95988	2.35977	3.41392	3.03003	2.86905	2.94993	2.85247	2.5354	3.19135	3.3701	2.82715	3.27383	3.77154	3.27451	2.96843
PLEKHA8	1.74669	1.04902	1.20499	2.5442	2.60656	0.493976	1.61529	2.15638	3.55874	1.98792	2.74883	1.9957	1.62921	2.753	3.21514	1.45348	1.90132
MTURN	2.84623	1.94949	-0.210043	1.07026	1.09199	0.979403	1.08478	2.70892	2.92647	2.5354	2.04839	2.56275	1.44863	1.39936	2.63018	3.30148	2.63828
AC006978.6	2.63978	1.39006	1.01235	2.14827	0.606561	2.69561	2.66974	2.64181	1.77447	1.98792	2.32141	3.17155	2.58614	3.51484	1.63018	3.37948	2.4632
GGCT	8.18013	7.97502	8.1621	7.01928	6.85449	7.42471	6.70602	6.63751	6.2556	6.49693	7.31206	7.42693	7.35392	7.32483	7.00624	7.17595	7.29036
AC005154.6	4.43119	4.80034	4.74415	5.07026	5.42418	5.18328	5.28118	5.21527	5.31879	4.81104	5.19135	4.97553	5.45463	5.1483	5.03457	5.10118	4.89271
GARS	6.97826	7.04149	6.79371	6.57982	6.69826	6.30647	6.34112	6.60264	6.89456	6.25902	7.42922	7.59396	7.39817	6.66823	6.63548	6.8343	6.50618
LSM5	8.48816	8.20485	8.42537	7.73481	7.95529	8.02536	7.33059	7.24667	7.25918	7.24458	7.97617	7.73367	7.79795	8.07962	8.05348	7.87639	8.01183
AVL9	3.69423	3.97502	4.56255	4.45493	3.8082	4.14933	3.93722	3.97741	3.9621	3.57288	4.8897	4.41074	4.59703	4.58699	4.37561	4.05439	4.76639
DPY19L1P1	1.26127	1.31206	2.78996	3.3266	2.74406	2.75701	2.66974	1.70892	2.85247	2.5354	3.10729	2.88467	3.26966	3.18363	3.24316	2.97286	3.26389
KBTBD2	4.22474	4.64198	4.03788	4.37607	4.62448	4.14933	3.84559	3.97741	3.35943	3.90219	3.61318	3.84073	4.0809	4.11208	4.38821	4.31477	4.32918
RP9P	3.18727	3.40892	1.90543	2.85454	3.32903	2.92694	1.61529	2.33695	2.06398	2.93133	2.95529	2.73267	3.15645	3.72129	2.90027	3.47733	3.48628
FKBP9	1.26127	3.40892	1.37492	1.60078	1.98507	3.45745	2.43841	4.18023	4.0964	3.24167	2.82098	3.34934	2.29663	2.87329	2.00215	2.40457	3.06359
NT5C3A	4.61177	4.43675	3.93292	4.4702	4.69402	4.14933	4.02338	4.43931	3.55874	3.9599	4.64334	4.53544	4.48426	4.33796	4.27064	4.31477	4.41589
RP9	3.4629	4.55998	3.93292	4.00886	4.47446	4.40087	3.64277	3.74134	3.64894	4.4773	4.54025	4.51694	4.59703	3.84415	4.20093	4.34101	4.71845
DPY19L1	1.26127	2.49968	1.37492	3.78298	3.32903	2.8159	2.66974	3.10747	2.51143	2.81104	2.67289	2.66708	3.21417	3.6557	3.32408	3.42923	2.36698
HERPUD2	3.33166	3.25066	2.29246	2.4239	2.3721	2.92694	3.12431	3.00438	3.814	3.33187	3.73022	3.68376	2.7512	2.753	3.09731	3.1613	2.96843
RP11-379H18.1	-1.06066	0.312057	1.66443	1.07026	2.19152	0.979403	0.722208	3.10747	2.51143	2.37494	1.37032	2.45027	1.44863	2.13633	2.29761	1.45348	2.83093
2022-09-07	8.44118	8.56472	8.11038	8.37303	8.09681	8.11603	7.91626	8.23106	8.01605	8.13766	8.16474	8.36946	8.28237	7.86787	8.35409	8.23222	8.49128
EEPD1	-1.06066	1.53445	1.66443	1.60078	1.74406	2.07894	1.08478	0.571417	1.4119	1.09483	1.71136	2.91324	1.24218	1.03679	2.4007	-0.131481	2.4632
ANLN	4.49393	5.02478	4.03788	4.91157	4.79243	4.43883	1.61529	3.20369	2.51143	2.5354	4.97123	4.68376	5.0809	5.12425	4.37561	4.1613	4.22325
AOAH	2.39877	1.89702	2.11189	2.14827	1.45456	1.34197	1.08478	-0.165548	2.85247	3.04236	2.41763	1.76438	-0.873294	1.39936	-2.45728	1.63405	1.59646
ELMO1	2.84623	1.04902	1.01235	2.29266	1.09199	1.63148	2.55871	1.94993	2.99686	3.24167	2.32141	1.41074	2.06531	1.39936	1.79065	2.59098	1.75693
EPDR1	1.74669	2.35159	3.56255	4.05009	2.92849	3.56437	3.84559	3.80408	2.69201	2.81104	3.93917	3.43064	2.96801	3.51484	3.60881	3.61268	3.65875
STARD3NL	3.0268	3.93655	4.18227	4.05009	4.76037	3.72664	4.60135	3.80408	3.55874	3.77933	3.76721	3.34934	3.3231	4.33796	3.8095	4.17595	3.57509
TRGC2	2.63978	-0.0505131	1.37492	0.222268	1.45456	2.07894	1.82174	0.571417	1.77447	1.09483	2.21832	2.59837	2.1856	3.58699	2.18657	-0.131481	0.678926
TRGC1	1.74669	-1.27291	1.66443	1.07026	1.74406	2.25951	1.82174	1.94993	1.77447	-0.127562	1.37032	-0.437255	0.349098	2.98432	1.00215	-0.868447	-0.906036
TRGV4	-1.06066	1.04902	0.789957	2.4239	1.74406	1.87249	-2.08515	0.571417	0.189506	2.19437	1.98699	2.24082	2.1856	2.753	0.350073	1.54659	2.71845
VPS41	4.49393	5.67741	5.3849	5.55139	5.2035	5.52078	5.7414	5.99768	5.31879	5.8649	5.37632	5.35456	5.75606	4.85879	5.86915	5.77059	6.06742
YAE1D1	4.22474	4.17555	4.31352	3.10979	3.64219	3.72664	2.77283	3.60704	2.99686	3.57288	2.32141	2.96874	3.42439	3.08742	3.95211	3.27451	3.73782
RALA	5.38228	5.4229	5.09981	5.44723	5.07905	4.99223	4.28989	4.31558	5.1437	4.55426	5.05589	5.16563	4.90807	5.17195	5.13518	5.21193	4.78513
RWDD4P2	1.74669	1.78599	2.84885	3.02962	-0.130404	0.979403	2.66974	2.77305	0.189506	2.19437	2.59272	2.19501	2.39972	1.68887	2.4007	1.24703	1.20944
CDK13	5.00543	4.79318	4.83435	5.80121	5.31806	5.27008	5.52218	5.7007	5.37273	5.6362	5.69705	5.76045	5.51329	6.01734	5.4069	5.58551	5.84439
MPLKIP	5.04786	5.36613	4.68073	3.87762	4.35072	4.40087	4.73503	3.8642	3.64894	4.62733	4.30892	4.45999	4.14166	4.37918	4.95211	4.58001	4.85773
GLI3	-1.06066	-0.53594	-1.79501	-2.09966	1.09199	2.56437	0.722208	2.33695	0.189506	-1.71252	1.37032	0.941257	1.00118	-0.185602	1.44961	0.353945	1.59646
C7orf25	2.63978	1.14213	2.52692	2.07026	2.53256	2.25951	2.08478	1.05684	2.30498	1.4574	2.21832	1.04817	2.12671	2.3169	1.86465	0.716515	1.509
PSMA2	8.30128	7.99075	8.10133	7.10001	7.13638	7.42944	6.97825	6.88973	6.92647	7.02219	7.05027	7.01231	7.09057	7.0206	7.30593	7.2694	7.15646
MRPL32	6.75312	6.67156	6.69283	6.48905	6.65532	6.6025	6.45013	6.31019	6.07215	6.76726	6.34302	6.19792	6.28658	6.42419	6.19018	6.44444	6.30666
STK17A	2.10926	2.00011	2.59731	3.18574	3.49409	4.19442	3.2724	3.53489	3.46252	3.84206	3.01802	2.45027	3.09633	3.72129	2.90027	2.97286	2.93527
COA1	5.8582	6.26367	6.10586	4.74583	5.2035	5.44817	5.46175	5.06967	5.49936	5.13297	5.21163	5.22381	5.50175	4.85879	5.0741	4.93029	4.87532
BLVRA	5.99462	5.64596	5.60587	5.30122	5.5038	5.71894	5.55148	6.07604	5.57033	6.04903	5.21163	5.32297	5.5361	5.74514	5.20805	5.45948	5.16005
MRPS24	6.10926	6.20553	6.18799	5.61459	5.3721	5.42944	5.64277	5.36843	5.0964	5.57288	5.78084	5.53084	5.61856	5.40934	5.9221	5.48323	5.04038
URGCP-MRPS24	6.10926	6.20553	6.18799	5.58684	5.3721	5.43883	5.63595	5.30477	5.0964	5.5354	5.78536	5.51228	5.59703	5.36899	5.92642	5.48323	5.0559
URGCP	2.84623	2.27141	2.84885	2.14827	2.92849	2.63148	3.30717	2.77305	2.30498	1.74691	2.04839	2.73267	1.24218	2.753	3.06628	1.24703	2.4632
UBE2D4	2.63978	2.00011	1.31936	2.58179	1.98507	3.30133	2.5963	2.49742	2.51143	1.4574	2.50783	2.08178	1.00118	1.92988	1.91149	2.24703	2.36698
DBNL	2.10926	3.64993	3.98635	4.20412	4.76037	4.71121	4.54421	3.92191	4.58182	4.30984	4.00259	4.80306	4.61856	5.17195	4.28419	4.62341	3.84885
POLM	1.74669	1.89702	-0.210043	1.80723	1.98507	2.25951	2.77283	0.571417	1.77447	1.4574	1.5509	2.0988	2.58614	2.62175	1.24316	-0.868447	1.41589
POLD2	5.38228	5.27656	5.11189	4.7707	3.83922	4.23814	3.74774	4.13213	3.64894	2.93133	4.64334	4.32828	4.04954	3.27383	4.90904	4.50079	4.0168
YKT6	2.39877	1.89702	2.72856	3.45493	4.21537	3.3815	2.55871	3.8642	2.85247	2.81104	3.44071	3.81067	3.60783	3.6557	2.49691	2.07015	3.65875
NUDCD3	4.66726	5.14776	5.14751	5.10001	5.155	5.06687	5.5369	5.40936	5.37273	5.54486	5.4118	5.59396	5.14907	5.12425	4.89145	5.26769	5.36075
AC004453.8	10.3921	10.2904	10.3053	9.58553	9.7177	9.93069	9.86139	9.85265	9.73318	9.95592	9.60458	9.49555	9.55681	9.34643	9.74515	9.7212	9.62892
DDX56	4.29689	3.91032	3.87742	4.84285	5.2035	5.63965	4.93722	4.65888	4.87133	4.43722	4.64334	5.21236	5.23523	4.70517	5.02653	4.76576	5.2301
TMED4	4.14879	4.99388	5.02517	4.64181	4.99888	5.5899	4.84559	4.96373	5.08028	3.77933	4.6631	4.70842	4.28321	4.53322	4.70259	4.80398	4.1955
OGDH	1.26127	0.842572	0.526923	1.60078	-0.130404	-0.242989	2.30717	1.70892	-1.39546	2.67979	1.16387	1.48874	1.24218	1.39936	1.24316	-0.868447	1.41589
PPIA	9.52336	9.6105	9.69032	9.02898	9.1262	9.14431	9.27515	9.20877	8.94105	9.31676	9.05822	9.05018	9.05596	8.78306	9.27361	9.17184	9.08737
H2AFV	6.87598	6.72145	6.77864	6.6915	6.71509	6.51634	6.2768	6.23248	6.3119	6.21821	6.96128	7.02382	7.05152	7.04001	6.695	6.81572	6.7593
PURB	3.4629	3.85638	3.24939	4.4395	4.62448	4.10279	4.10468	4.99096	4.73383	4.21821	4.47466	4.2295	4.19995	4.18363	4.57614	4.4891	3.81278
RP4-647J21.1	3.0268	3.80034	2.59731	4.37607	4.43438	4.58144	5.15326	4.51628	4.94439	4.30984	4.28361	4.44049	4.14166	4.2518	4.83734	4.41696	4.80362
MYO1G	4.14879	5.21359	4.86321	5.40019	5.63336	5.39122	5.85149	5.38904	5.89916	6.28183	5.12877	5.62883	5.1342	5.59576	5.19377	5.62874	4.96021
SNHG15	6.43919	6.88865	6.89499	5.91715	6.62002	6.6025	6.72542	6.02428	6.16679	6.33187	6.2283	5.81067	6.01342	5.76859	6.28755	5.9432	5.96021
CCM2	2.39877	1.22959	1.37492	3.73323	2.8082	2.56437	3.98094	0.571417	3.64894	4.0154	3.34608	2.73267	2.1856	2.87329	2.18657	2.83199	3.18143
TBRG4	5.20613	5.57258	5.85605	4.88902	5.10481	5.04241	4.60135	5.48789	5.08028	4.69687	5.38824	5.0156	5.05744	4.63883	5.15005	5.09348	5.3099
SEPT7P2	3.5832	3.8836	3.56255	3.62826	2.67695	3.03003	3.2724	3.37877	3.64894	3.90219	3.57196	3.61586	3.80853	3.6557	3.98566	3.61268	3.57509
AC004870.4	1.5243	0.949487	0.526923	1.22227	-0.130404	0.493976	1.08478	-0.750511	2.06398	2.87244	-0.21464	0.700249	-2.45826	1.68887	1.00215	3.10118	2.15286
TNS3	3.69423	3.93655	3.4904	4.50025	4.16728	4.28057	3.69621	4.31558	3.73383	4.06884	4.54025	3.89903	4.28321	4.56929	3.73254	4.53528	3.98473
HUS1	5.12916	5.0905	5.14751	4.55855	4.35072	5.29099	5.17224	5.38904	4.90832	5.50664	4.58237	4.27424	4.28321	4.45825	4.99393	5.03041	5.13105
UPP1	0.524302	2.09633	1.37492	1.9878	1.09199	1.34197	2.77283	1.94993	1.4119	2.5354	0.633357	1.32828	0.349098	1.68887	1.79065	-0.131481	0.316356
IKZF1	5.65359	6.03392	5.5887	6.36386	6.45956	5.74948	6.08978	6.46381	6.15144	5.93853	6.53221	6.75454	6.80619	6.68476	6.41308	6.12779	6.6914
FIGNL1	4.43119	5.05502	4.68073	6.03477	4.79243	4.71121	4.39059	4.65888	1.77447	3.41676	5.32762	5.47444	5.50175	3.95736	4.68227	4.2048	3.69883
GRB10	5.12916	4.68903	3.75958	3.10979	3.7109	3.03003	3.34112	2.64181	3.46252	2.81104	3.57196	4.38037	4.1711	3.84415	3.37561	3.69634	2.5534
HAUS6P1	1.74669	1.39006	1.01235	2.4239	2.19152	0.979403	2.00232	0.571417	1.4119	0.609404	1.5509	1.32828	1.00118	1.39936	1.24316	1.63405	1.90132
SEC61G	8.83567	8.76006	8.7701	8.70366	8.75326	8.88543	8.47995	8.43312	8.29279	8.61053	8.25378	8.13336	8.1865	8.44254	8.68163	8.62006	8.61032
LANCL2	1.74669	1.66569	1.66443	1.80723	2.19152	1.87249	3.04414	2.64181	2.30498	2.19437	2.95529	2.28521	2.49594	3.27383	3.27064	2.19045	2.71845
VOPP1	3.89354	3.48198	2.84885	4.12916	4.58841	4.40087	4.18164	3.53489	4.33246	3.77933	3.52952	4.15968	4.04954	4.56929	3.8095	4.46545	4.1955
SUMO2P3	3.18727	3.48198	3.93292	3.3266	3.49409	3.30133	2.77283	2.89335	1.4119	2.81104	3.07814	3.12346	3.60783	3.18363	3.09731	3.61268	2.63828
MRPS17	5.22474	4.6864	5.29246	4.83509	4.84932	5.19442	4.64277	5.11566	4.35943	5.06884	4.4446	4.2295	4.57517	4.76859	4.90326	5.05439	4.80362
GBAS	5.16816	5.68385	5.48112	5.96826	5.74128	5.71894	5.94828	5.86169	5.95327	5.48715	5.97257	5.97891	5.84095	5.76082	5.59984	5.7115	5.78977
PSPH	5.08909	4.68903	4.68073	2.75832	4.11752	3.6639	3.93722	3.20369	3.35943	3.64503	5.11448	4.47922	4.94262	4.06233	4.20093	3.69634	3.88404
CCT6A	7.59755	7.77876	7.39729	8.00232	7.99199	7.80323	7.38449	7.45161	7.44059	7.60715	7.77404	7.91766	7.8167	7.88586	7.66425	7.98434	7.71724
SUMF2	5.3656	5.47305	5.69685	4.91157	5.25042	4.87249	5.45401	5.76519	5.53528	5.48715	5.51328	5.2295	5.49594	5.1483	5.18657	5.24703	5.10146
PHKG1	4.84623	4.82863	4.93292	4.58684	4.82379	4.3815	5.18164	5.192	5.18951	4.91683	5.14291	4.70025	5.15645	4.82935	4.69247	4.90414	4.66887
CHCHD2	8.11925	8.12513	8.49617	7.7997	7.45956	7.68182	7.58905	7.58264	7.00115	7.69049	7.80551	7.72463	7.63582	7.40186	7.70511	7.51093	7.41138
RP11-165H4.2	7.76906	7.74111	8.00428	7.09263	7.63998	7.20272	7.03897	7.12907	7.05987	7.34276	7.19305	7.03361	7.02354	6.69296	7.06039	7.11455	6.85994
ZNF736	3.69423	3.84257	3.56255	3.6817	4.55142	3.3815	3.84559	4.10747	3.55874	3.14546	4.10729	3.92732	4.38723	3.35872	4.08188	4.1465	3.59646
ZNF680	3.33166	3.8836	4.35474	4.27538	4.06599	4.3218	4.0646	4.31558	4.3859	4.21821	4.45212	4.87744	4.36192	4.41926	4.38821	4.2048	4.42786
ZNF107	3.69423	3.25066	3.8197	4.00886	3.49409	3.59831	2.00232	2.89335	2.30498	2.19437	2.8897	3.07371	2.96801	2.62175	2.58711	2.83199	2.71845
ZNF138	4.29689	4.87684	4.83435	4.05009	5.2035	3.78676	4.70927	3.53489	4.48719	4.12037	4.14993	4.2066	4.46061	4.49622	4.66166	4.31477	3.77579
ZNF273	3.0268	3.96231	3.41445	3.62826	3.95706	3.03003	0.236781	1.70892	2.69201	1.98792	3.87282	3.92732	2.8993	2.13633	3.03457	3.03844	3.23692
ZNF117	2.26127	3.48198	2.66443	3.35977	3.32903	3.34197	3.64277	4.29388	3.88995	3.24167	3.39417	3.19501	3.26966	2.87329	3.35007	3.10118	3.93527
ERV3-1	3.93934	4.302	4.11189	4.5442	4.58841	3.69561	5.5369	4.8642	4.94439	5.18229	4.75805	5.061	4.9596	4.85879	4.96898	5.06229	5.06359
CCT6P3	0.524302	-0.0505131	1.01235	1.07026	0.606561	-0.242989	2.86905	2.64181	-1.39546	1.74691	1.5509	1.14771	1.24218	3.08742	1.93504	1.00602	0.968433
ZNF92	3.33166	4.24016	4.43381	4.27538	3.64219	4.00494	3.2724	2.33695	3.55874	2.67979	3.73022	4.33885	4.22824	3.78402	3.65124	3.77541	3.91839
VKORC1L1	4.29689	4.52584	3.8197	5.36795	5.70249	5.06687	4.65632	5.30477	5.2339	4.26476	5.7349	5.78385	5.10399	5.50556	5.04256	4.9978	5.10146
GUSB	5.34873	5.30704	5.48112	5.08025	5.13012	5.33192	5.24577	4.81934	5.37273	5.20634	5.08548	5.62883	5.1928	5.57816	5.20805	4.94747	5.27055
ASL	4.26127	3.53445	3.87742	3.51505	2.98507	3.75701	3.12431	3.8642	3.46252	4.14546	3.41763	3.02218	3.3231	3.68887	3.35007	3.32795	3.15286
AC068533.7	3.39877	3.55152	3.72856	3.45493	2.98507	3.30133	3.23678	3.41941	2.60454	3.64503	3.21832	3.19501	3.58614	3.62175	3.47346	3.00602	3.31636
CRCP	6.03737	6.30704	6.07536	6.51136	5.97812	5.94023	6.39059	6.08238	5.94439	6.51629	6.29315	6.34934	6.32965	6.14232	6.17934	5.80398	6.02864
TPST1	1.74669	1.53445	2.45292	1.60078	1.74406	3.6639	3.34112	2.89335	3.12811	3.33187	1.37032	1.63313	2.06531	3.58699	3.47346	2.59098	2.63828
LINC00174	6.40695	6.55364	6.47487	5.5442	5.80553	6.14933	5.95377	5.97741	5.84295	6.22411	5.21832	5.40069	5.7512	5.76082	5.74729	6.19045	6.12371
SKP1P1	3.69423	3.33196	3.66443	2.60078	3.14261	3.41998	3.55871	3.64181	3.12811	3.77933	2.37032	2.79541	3.3231	3.18363	3.27064	3.42923	3.23692
GS1-124K5.4	2.84623	3.96231	4.22736	3.51505	4.01255	4.00494	4.32424	4.72522	2.69201	2.5354	3.01802	2.24082	3.37463	2.98432	3.73254	3.81338	3.77579
GS1-124K5.11	5.99462	5.69672	6.17078	5.44723	4.89433	5.45745	5.15326	5.47831	4.90832	5.5354	4.75805	4.95506	4.77056	4.60447	5.37561	5.26084	5.00885
RPL35P5	5.38228	5.79677	6.12981	5.30122	4.99888	5.22733	5.19098	4.69243	4.94439	5.38551	5.46906	5.33357	5.08864	4.79929	5.58164	5.43533	5.0247
KCTD7	-1.06066	1.53445	-0.210043	2.14827	1.98507	1.63148	1.08478	1.94993	-1.39546	0.609404	0.922864	2.45027	1.62921	1.39936	1.00215	-0.868447	0.968433
RP4-756H11.3	1.74669	1.04902	1.01235	0.222268	2.3721	1.63148	1.37428	1.94993	3.06398	1.4574	1.71136	1.14771	1.93406	2.13633	1.63018	0.716515	1.75693
RABGEF1	3.26127	3.96665	3.18958	3.56311	3.02124	3.67476	3.98824	3.85415	3.86532	3.30272	2.94434	3.04817	2.81451	3.57497	4.05051	4.17595	3.45526
RP11-792A8.4	2.93934	2.69672	2.59731	2.07026	1.45456	1.9794	2.23678	2.49742	2.18951	1.09483	1.71136	1.41074	1.00118	1.68887	3.06628	2.59098	2.03256
GTF2IRD1P1	0.524302	1.80548	0.940517	1.67223	1.82813	2.5183	2.45959	1.91169	2.22981	0.951959	0.577799	1.24082	2.16584	1.89164	2.12768	1.93891	2.01108
TMEM248	4.49393	4.91692	4.74415	5.50025	5.48431	5.16073	5.4771	6.2774	5.29104	5.48715	5.58755	5.95162	5.78492	6.05598	5.65646	5.85493	5.94363
SBDS	6.12916	6.41126	6.20499	5.15773	5.09199	5.23814	5.11453	5.40936	5.62691	5.5636	5.4858	5.81446	5.88159	5.0998	5.54834	5.45948	5.60176
TYW1	5.77223	5.83213	5.90543	5.87762	5.79243	6.01754	5.82774	5.87154	5.64894	5.81886	6.04086	6.05139	5.94262	5.54232	5.49109	5.89089	5.76639
PMS2P4	2.39877	2.18653	2.95988	-0.514698	1.09199	1.87249	1.37428	2.49742	2.51143	1.98792	2.21832	2.59837	2.29663	1.39936	1.00215	0.716515	1.41589
STAG3L4	4.55405	4.28168	4.80491	3.45493	3.77649	3.84447	3.46944	3.45894	3.35943	3.77933	3.83847	3.87017	3.26966	3.43889	3.49691	3.42923	2.86655
AUTS2	2.10926	2.49968	2.29246	3.73323	3.14261	2.92694	2.86905	3.60704	4.27697	5.10765	3.65326	3.5446	3.09633	3.08742	2.672	2.90414	2.93527
SBDSP1	2.39877	3.48198	2.11189	3.45493	2.19152	2.07894	3.04414	1.05684	2.69201	2.5354	3.39417	3.07371	3.26966	3.08742	3.32408	2.40457	3.00085
POM121	4.14879	4.21895	4.01235	5.12916	5.155	5.23814	4.51477	5.44916	4.814	4.90219	5.19814	5.20082	4.78967	5.06233	4.47346	4.94747	4.66887
NSUN5P2	3.5832	3.68129	3.45292	4.14827	4.16728	4.25951	4.18164	3.60704	3.51143	4.28748	4.06335	3.81067	3.93406	3.98432	3.44961	4.34101	3.95194
STAG3L3	5.22474	6.11655	6.0442	5.4395	5.75224	5.46667	5.86322	5.94298	5.72349	5.71374	5.89388	6.18626	6.31323	6.43889	5.78112	5.97286	6.00486
RP11-313P13.3	3.39877	2.18653	2.59731	2.35977	3.03952	2.8159	2.95925	3.10747	2.30498	2.28748	2.21832	3.07371	2.1856	3.13633	2.79065	2.54659	2.71845
RP11-396K3.1	5.73376	6.76601	6.57568	7.48718	6.75631	6.86902	7.09227	7.12907	7.01817	7.20336	6.90014	6.89724	6.68385	6.74907	6.88034	6.70898	6.74022
NCF1B	5.62584	5.86665	5.92609	6.43562	6.58384	6.57719	7.74616	7.53258	7.20817	7.36696	5.63836	5.6202	5.36829	5.52406	6.4823	6.41387	6.42488
NSUN5	5.68081	5.48643	5.65621	5.77686	5.68551	5.86554	5.87485	5.44916	5.84295	5.84972	6.00646	5.79156	5.6864	5.68065	5.52571	5.9432	5.61229
BAZ1B	7.33594	7.10647	6.84524	8.04627	7.78647	7.8603	7.70764	7.79445	7.70521	7.44987	8.12075	8.13942	8.0896	8.19089	7.58848	7.80751	7.69759
BCL7B	3.0268	3.74204	3.75958	4.40813	4.01255	3.95341	4.6291	4.27186	4.03081	4.66252	4.51871	3.68376	4.0809	4.33796	4.68227	3.69634	4.22325
TBL2	3.18727	3.61787	3.4904	3.96643	4.01255	4.28057	3.69621	3.8642	3.814	3.64503	3.90638	4.11118	4.38723	3.90186	3.65124	3.65511	3.81278
DNAJC30	2.10926	2.18653	1.01235	1.60078	3.77649	3.21644	3.58728	3.29388	2.51143	3.24167	2.50783	3.5446	3.0336	2.87329	3.98566	3.10118	3.39164
WBSCR22	4.82198	5.24542	5.17078	4.58684	4.35072	4.77196	4.83372	3.8642	4.79437	5.05566	4.54025	4.38037	4.41211	4.70517	4.598	4.36677	4.70867
ABHD11	1.26127	2.72709	3.45292	3.14827	3.32903	2.92694	2.72221	1.41941	2.4119	2.81104	2.95529	2.3701	3.3491	2.87329	3.06628	2.19045	2.20944
EIF4H	3.4629	3.85638	2.29246	3.3266	3.32903	2.8159	2.95925	3.20369	3.35943	2.5354	3.57196	3.65021	3.51902	3.58699	3.56509	2.97286	3.06359
LAT2	7.31003	7.77058	7.69885	6.59034	6.80427	7.27271	6.91767	6.99432	7.00969	6.8985	7.52278	7.30016	7.21946	6.86968	7.30593	7.34587	7.15466
RFC2	4.61177	4.73459	4.94646	3.39219	4.06599	4.77196	4.02338	3.29388	3.12811	2.81104	4.6233	4.35976	4.50753	4.76859	4.41308	3.42923	3.84885
GTF2I	3.98373	3.11941	3.45292	4.7707	4.23883	3.63148	4.18164	4.31558	3.60454	4.64503	3.98699	4.07371	4.12671	4.53322	3.90027	3.73642	4.43974
NCF1	2.63978	3.33196	2.59731	4.37607	4.21537	4.05469	5.01288	5.11985	4.58182	5.27616	2.8897	2.73267	3.15645	4.16017	4.22922	3.92163	4.13836
GTF2IRD2	2.10926	1.72709	1.66443	1.9878	0.284633	1.87249	1.61529	2.49742	1.77447	2.19437	1.85575	1.88467	1.62921	2.13633	1.79065	1.93891	2.36698
NCF1C	5.31438	5.14776	5.23842	6.52605	6.07254	6.40567	7.74616	7.32363	6.7993	7.25037	5.32762	5.36494	5.02556	5.79168	6.57339	6.35072	6.16364
STAG3L1	-0.0606601	1.78599	0.789957	1.80723	2.28463	1.75701	1.37428	2.24949	2.99686	0.609404	2.04839	2.32828	1.44863	1.92988	2.00215	0.868519	1.90132
NSUN5P1	2.84623	3.61787	3.06298	3.25789	2.92849	2.63148	4.43841	2.89335	3.77447	2.93133	3.44071	3.0988	3.49594	3.84415	2.54272	3.54659	2.4632
AC211429.1	4.29689	4.54301	4.58003	5.41604	5.29586	5.56437	4.76034	4.70892	5.1744	5.02894	4.95529	5.46482	4.97637	5.56929	4.38821	4.80398	4.58582
HIP1	5.04786	5.66177	5.30303	5.98249	6.14882	5.71894	6.69293	6.8382	6.72867	6.51148	6.23492	6.42321	6.55017	6.39434	6.60611	6.36357	6.38245
RHBDD2	0.524302	-1.27291	1.37492	2.14827	1.74406	2.56437	2.16278	2.77305	1.77447	2.67979	1.16387	2.0988	0.349098	2.3169	1.24316	1.45348	1.90132
POR	2.5243	2.18653	2.37492	3.51505	3.14261	3.25951	3.04414	2.49742	3.55874	3.37494	2.63336	3.45027	3.1856	3.22944	3.35007	2.35395	3.43974
TMEM120A	1.5243	2.49968	3.66443	3.02962	1.45456	2.34197	2.66974	2.49742	1.77447	1.87244	1.92286	2.41074	2.44863	1.8144	1.71264	1.35395	1.59646
STYXL1	4.77223	5.30704	5.60587	4.69476	5.05282	5.09091	5.66305	5.61581	5.2339	5.52588	5.30264	5.22381	5.27645	4.99762	5.27743	5.06229	5.24371
MDH2	7.71742	7.78509	7.96488	7.61973	7.60881	7.62943	7.5569	7.36062	7.44059	7.53777	7.59914	7.38929	7.30163	7.41183	7.69119	7.48176	7.43826
HSPB1	3.4629	2.69672	2.95988	2.65523	2.67695	2.69561	2.77283	2.77305	2.06398	3.14546	2.8897	2.45027	2.67103	1.68887	2.75217	2.59098	2.5534
YWHAG	6.81586	7.15615	7.10888	8.10491	7.81406	8.02536	7.34948	7.618	7.47799	7.6251	7.6233	7.73167	7.62921	7.90009	7.7164	7.53101	7.73782
ZP3	0.524302	1.66569	1.37492	2.29266	1.98507	2.69561	1.37428	1.70892	2.92647	2.5354	1.37032	2.28521	1.24218	2.13633	2.29761	1.45348	0.678926
DTX2	1.26127	-0.53594	1.01235	1.07026	0.606561	3.45745	-0.500185	2.33695	0.926472	3.04236	0.270787	0.941257	1.24218	-1.77056	-0.135354	2.40457	-0.16907
POMZP3	4.61177	3.71199	3.59731	4.05009	4.65967	4.61499	3.89213	4.47831	4.64894	4.14546	4.12164	4.42073	4.49594	4.63883	4.66166	4.59098	3.86655
PMS2P9	3.0268	2.00011	2.01235	1.80723	1.45456	2.25951	1.37428	1.41941	0.926472	1.28748	1.5509	1.70025	1.71167	1.68887	2.06628	1.45348	-0.16907
FAM185BP	0.524302	2.35159	-1.79501	3.02962	0.606561	-0.242989	0.236781	0.571417	2.30498	-1.71252	2.10729	1.14771	1.62921	-0.185602	1.00215	0.716515	1.75693
CCDC146	-1.06066	1.66569	0.526923	1.70769	-1.71537	0.493976	-0.500185	1.05684	0.604544	1.28748	1.37032	2.45027	0.479088	1.68887	-2.45728	1.35395	1.90132
FGL2	2.39877	3.55152	2.11189	3.62826	4.11752	4.64778	5.01288	5.28291	5.08028	5.68836	2.82098	3.34934	1.9787	3.18363	3.27064	3.52387	3.00085
GSAP	3.69423	3.58508	3.24939	3.78298	3.89934	2.56437	3.40671	3.37877	2.99686	3.77933	3.57196	3.17155	2.8993	4.20672	3.8465	3.1613	3.77579
PTPN12	5.27919	5.75316	5.3849	5.59383	5.40357	5.62326	5.49228	5.78087	5.57033	5.9241	5.52413	5.33357	5.75606	5.66406	5.27064	5.90853	5.83543
RSBN1L-AS1	1.26127	3.1645	2.95988	3.6817	3.14261	4.00494	3.04414	3.20369	4.03081	3.71374	2.67289	3.2181	3.37463	3.78402	4.14263	4.05439	3.95194
RSBN1L	4.49393	5.11368	5.05048	4.99837	5.05282	4.36187	4.78522	4.65888	4.90832	4.35357	5.49134	5.11733	5.72662	5.17195	5.24316	5.12402	5.33555
TMEM60	6.19673	5.93979	6.06918	5.28404	5.68551	5.41045	5.62221	5.21527	5.29104	5.84972	5.23822	5.0546	5.04159	4.76859	5.2222	5.54094	5.43381
PHTF2	4.14879	3.98762	4.54484	4.4702	4.01255	3.59831	4.85737	4.03085	4.27697	5.96696	4.12164	4.5537	3.84552	4.29552	4.97735	4.2048	4.83992
MAGI2-AS3	2.39877	2.35159	2.59731	2.4239	1.45456	1.63148	2.95925	1.05684	2.51143	2.19437	1.37032	0.941257	1.78967	2.13633	2.06628	1.63405	1.59646
GNAI1	3.98373	4.13082	4.43381	4.00886	4.69402	3.89997	4.45401	4.8494	4.15913	4.51629	4.09279	3.71655	4.41211	4.73723	4.5314	4.26084	4.90988
CD36	5.62584	6.17831	6.17654	7.22001	7.43184	7.06989	8.67723	8.49623	8.39081	8.59922	6.08914	5.78385	6.23174	7.54911	7.00828	7.04045	7.09208
SEMA3C	-1.06066	0.601564	1.66443	1.80723	0.606561	0.979403	2.16278	2.49742	2.99686	2.81104	0.922864	0.410742	0.711669	0.551364	-0.872319	1.00602	0.316356
HGF	3.33166	3.55152	2.59731	1.9878	1.74406	0.979403	2.00232	0.571417	2.06398	2.93133	3.07814	2.73267	2.8993	2.3169	2.672	2.07015	2.86655
SEMA3A	3.4629	3.02478	3.24939	2.75832	2.53256	2.69561	2.95925	3.67575	3.73383	2.93133	2.59272	3.58067	3.0336	3.18363	4.05051	3.61268	3.29036
HNRNPA1P8	3.18727	2.97502	3.15919	2.4239	2.3721	1.63148	2.30717	1.70892	1.77447	1.98792	2.21832	2.59837	3.3231	1.92988	1.24316	1.79452	2.4632
AC073958.2	0.524302	2.00011	2.72856	2.5442	-0.130404	1.63148	2.00232	1.41941	2.51143	1.98792	1.16387	1.88467	0.349098	1.92988	1.63018	2.30148	1.59646
DMTF1	3.39877	4.0125	3.4904	4.5442	4.3721	3.75701	4.57306	4.33695	4.27697	5.00172	3.73022	4.38037	4.24218	3.87329	4.5085	4.13155	4.68891
TMEM243	4.10926	3.07287	3.98635	3.9878	3.53256	3.75701	3.40671	3.64181	3.55874	3.64503	3.52952	3.07371	3.67103	3.18363	2.90027	3.50079	3.48628
TP53TG1	4.33166	4.27141	4.84885	4.10979	3.28463	3.03003	4.45401	3.41941	4.15913	4.37494	4.17768	4.15968	4.00118	3.13633	4.17207	3.69634	4.12371
ABCB4	1.74669	2.75684	2.59731	2.14827	0.606561	1.87249	2.30717	2.64181	3.12811	3.24167	2.82098	2.59837	3.15645	3.18363	2.90027	1.93891	2.63828
SLC25A40	4.82198	3.51717	4.15919	3.83108	3.64219	3.84447	4.21863	4.00438	3.12811	4.57288	3.61318	3.39056	3.51902	3.72129	3.42536	4.05439	3.7944
DBF4	4.66726	4.87684	5.13573	5.56568	5.155	4.54709	4.60135	4.00438	4.62691	4.19437	4.97913	4.81825	5.07312	4.9709	4.68227	4.2048	4.57509
SRI	6.21546	6.83038	6.85963	4.97716	4.72758	5.13783	5.22774	5.03085	5.26276	5.34276	5.40007	5.16563	5.10399	5.24066	5.84193	5.39834	4.92685
GTPBP10	4.79732	4.71199	4.54484	4.3266	4.69402	3.78676	4.52956	4.72522	4.73383	4.76321	4.52952	4.66708	4.57517	4.33796	4.3629	4.52387	4.77579
CLDN12	4.28488	4.24374	4.10803	3.10979	3.8082	4.07894	4.24863	3.96373	3.51143	4.24167	3.23585	3.39056	3.95113	2.8144	4.04256	4.28806	3.71181
CDK14	3.08175	2.75684	2.67488	2.14827	-1.71537	1.34197	1.82174	2.37877	1.77447	2.19437	2.82098	3.26318	2.29663	1.92988	2.42536	3.1613	3.06359
FZD1	0.524302	2.18653	1.37492	3.25789	2.8082	3.5296	3.04414	1.70892	3.46252	2.81104	2.67289	2.79541	2.67103	2.87329	3.32408	3.73642	3.57509
MTERF	4.22474	3.74204	4.31352	4.05009	4.69402	4.71121	4.21863	3.8642	3.64894	4.396	3.90638	3.87017	4.14166	3.6557	3.8095	4.64462	3.65875
AKAP9	6.74024	6.6598	6.28714	7.71892	7.54438	7.0081	7.49417	7.28016	7.7919	7.41933	7.31986	7.56162	7.62522	7.50788	7.21691	7.3779	7.58448
CYP51A1	5.56373	6.02679	5.63411	5.9718	5.65096	5.77077	5.63143	5.86169	5.84619	5.71927	5.94862	5.65301	5.75363	5.85879	5.82191	5.75439	5.74741
KRIT1	4.84623	5.11368	4.29246	5.23126	4.83922	4.59831	5.21863	4.87885	4.71307	4.82663	4.89806	5.2181	4.93114	4.62175	5.0741	4.77541	5.07124
AC000120.7	1.93934	2.81456	2.45292	2.70769	3.09199	2.92694	3.00232	2.05684	3.18951	2.87244	2.74883	3.14771	1.9787	2.753	2.82812	3.13155	2.90132
ANKIB1	3.5832	4.96868	4.94646	5.56568	5.54202	4.96646	5.71575	5.23817	5.70258	5.90953	5.56672	5.49348	5.83176	5.42911	5.69754	5.92597	5.8533
GATAD1	3.98373	4.59334	4.77485	5.23126	5.25042	5.20547	5.50731	5.0439	5.3859	5.3209	5.11448	5.14168	5.56965	5.77633	4.97735	5.36037	5.10891
PEX1	2.39877	2.92349	2.29246	2.9878	2.74406	3.03003	3.08478	2.83445	3.69201	3.14546	3.65326	3.66708	2.96801	3.08742	2.82812	3.37948	3.41589
RBM48	5.73376	5.48643	5.51788	4.91157	5.48431	5.18328	5.34112	5.85682	5.49936	5.6362	5.08548	4.94818	5.60244	5.17195	5.08961	5.16864	5.21636
FAM133B	5.31438	5.45047	5.62285	5.84871	5.93569	5.52078	5.58019	5.54411	5.63797	5.5821	5.86857	5.55823	5.95537	6.04322	5.76672	5.74135	5.83543
CDK6	7.25675	7.48975	7.02198	8.64265	8.24319	7.84624	8.5677	8.49147	8.49481	8.51027	8.26998	8.49052	8.54737	8.88675	8.51785	8.29897	8.51392
AC002454.1	0.524302	0.842572	-0.210043	0.222268	-1.71537	2.69561	-1.08515	0.571417	0.189506	-0.127562	0.922864	-1.17422	-1.45826	-0.185602	-2.45728	0.353945	-2.491
SAMD9	4.55405	4.10792	3.8197	4.4395	3.7109	3.72664	4.02338	3.8642	2.51143	4.26476	4.3338	4.45999	4.25599	4.37918	4.598	4.02232	4.52023
SAMD9L	2.84623	3.07287	2.11189	3.02962	3.03952	2.25951	3.04414	2.64181	2.99686	2.93133	2.95529	2.0988	2.49594	2.753	3.15743	3.10118	3.06359
CCDC132	3.0268	2.97502	2.95988	3.3266	2.8082	3.21644	3.52956	3.00438	1.77447	3.24167	3.24479	2.59837	2.06531	2.47736	3.32408	3.32795	2.7944
AC002075.4	9.96101	9.73622	9.96197	8.7944	9.20573	9.21713	9.14907	9.30274	9.1998	9.37162	9.07307	8.74712	8.84837	8.76179	9.27276	9.22299	9.07933
GNG11	6.70089	6.28934	6.44817	7.92963	7.96235	8.06535	7.95788	7.71913	7.33586	7.52349	6.06706	5.57621	6.22474	6.96753	7.26211	6.9496	7.02667
BET1	6.37397	6.45728	6.45766	5.71412	6.42929	6.49848	5.93166	6.12601	5.42472	6.07538	5.52413	5.09257	5.41826	5.85149	5.62487	5.89089	6.02075
CASD1	3.33166	3.33196	2.45292	4.58684	3.83922	4.05469	4.14367	3.67575	4.71307	4.0154	4.00259	3.46964	3.95113	3.78402	4.28419	3.1613	3.98473
PON2	4.22474	4.43675	4.74415	4.55855	4.39316	4.99223	4.73503	4.57142	4.03081	4.76321	3.65326	3.87017	3.77056	4.22944	4.38821	4.64462	4.75693
SLC25A13	3.79732	4.15336	4.22736	4.40813	3.83922	3.59831	3.74774	3.8642	4.33246	3.9599	4.09279	4.60714	4.28321	4.29552	4.01845	3.85037	4.66887
SHFM1	11.1002	10.8799	11.1128	10.43	10.6314	10.8438	10.4144	10.4396	10.3822	10.3917	10.4516	10.3067	10.4593	10.5238	10.5904	10.6189	10.5145
DLX6-AS1	0.524302	2.14213	2.50219	2.75832	2.3721	3.72664	3.30717	3.20369	2.85247	2.67979	1.85575	2.91324	3.29663	2.753	2.49691	2.8562	2.86655
ACN9	7.76906	7.5778	7.79558	6.81622	7.14572	7.37906	7.23	7.30206	7.23754	7.39861	6.64085	6.67336	6.78253	6.85514	6.92858	6.99986	7.24878
ASNS	7.83112	7.83823	8.07536	4.9878	4.97113	5.3116	5.70927	6.01767	5.59323	5.83437	7.50098	7.58733	7.50608	5.2518	6.05447	6.23659	5.77579
OR7E38P	3.98373	4.00434	4.0793	3.08383	3.96664	3.55264	2.82174	2.70892	3.34115	2.5354	3.49333	3.34222	3.40816	2.5982	3.42536	2.84452	2.09396
LMTK2	2.10926	2.49968	1.90543	2.85454	3.32903	3.12624	3.20026	2.33695	1.4119	2.37494	3.13586	2.79541	2.39972	3.3169	3.27064	3.03844	2.7944
TECPR1	2.10926	1.04902	2.11189	3.10979	2.98507	1.34197	3.46944	1.94993	2.85247	3.74691	2.41763	2.96874	3.06531	2.62175	2.86465	2.24703	2.71845
BRI3	4.14879	4.15336	4.22736	4.86612	5.13012	4.8014	5.07472	5.16835	5.68136	4.97398	4.47466	5.0156	4.61856	4.49622	5.32408	5.21902	5.11633
RPS3AP26	8.04	7.45841	7.83617	7.04245	6.86583	6.82668	7.05696	7.26908	7.45317	7.54722	7.18965	7.04978	6.96591	6.64729	7.1482	7.04045	7.27884
TRRAP	3.0268	4.26107	3.93292	4.37607	4.32903	4.23814	3.86905	4.65888	4.83336	4.12037	4.45212	4.79541	4.66068	3.90186	4.18657	4.84121	4.509
