## Supplementary material for "Nucleotide depletion promotes cell fate transitions by inducing DNA replication stress": Table S4 (part 6 of 18)

### Sheet: THP-1 KD log2 CPM (continued)
	1_sgNTC_rep1	1_sgNTC_rep2	1_sgNTC_rep3	13_sgGOT2.1_rep1	13_sgGOT2.1_rep2	13_sgGOT2.1_rep3	16_sgMCM2.1_rep1	16_sgMCM2.1_rep2	16_sgMCM2.1_rep3	16_sgMCM2.1_rep4	17_sgPOLD3.1_rep1	17_sgPOLD3.1_rep2	17_sgPOLD3.1_rep3	18_sgPOLD3.2_rep1	20_sgABCB7.1_rep1	20_sgABCB7.1_rep2	20_sgABCB7.1_rep3
SMURF1	3.79732	1.89702	2.66443	2.94473	2.3721	3.30133	2.61529	2.33695	2.51143	2.5354	2.04839	3.14771	2.49594	2.8144	3.00215	3.47733	3.15286
ARPC1A	4.69423	4.80034	5.06298	4.78298	5.155	4.8159	4.80967	4.65888	4.88995	5.18229	4.46343	4.47922	4.57517	4.753	4.93504	5.18322	4.60703
ARPC1B	6.72724	7.19966	7.28539	7.24464	6.68833	6.88168	6.96742	6.72255	6.6288	6.91194	6.80404	6.76567	6.63978	6.21619	6.58531	6.49595	6.24371
PDAP1	6.76589	7.22782	7.20313	7.29694	7.09089	7.20729	6.94276	7.26724	6.81078	7.11929	7.2021	7.12752	6.97846	6.9596	6.89882	6.85798	6.63828
BUD31	7.18251	7.20687	7.30039	6.85744	6.82767	6.95668	6.49605	6.38904	6.20446	6.41501	6.59786	6.85184	6.53043	6.04322	6.78589	6.63405	6.66129
PTCD1	7.31724	7.42753	7.58511	6.9438	6.97582	7.10768	6.63253	6.52561	6.477	6.75915	6.79359	6.89785	6.66328	6.38759	6.87811	6.77141	6.782
ATP5J2-PTCD1	6.55154	6.22959	6.39155	5.90405	6.22327	6.32007	5.89785	5.80408	6.22175	5.94569	5.92557	5.6601	6.00527	6.04744	5.96898	5.96588	5.8294
CPSF4	3.69423	5.04902	4.77485	5.6077	5.31806	5.35196	4.80967	4.93599	5.47491	5.10765	5.40007	5.47444	5.42439	5.16017	5.19377	5.21193	5.32278
AC073063.10	2.63978	2.04902	2.45292	1.80723	1.98507	1.34197	1.37428	2.89335	2.06398	0.609404	2.21832	2.59837	1.78967	2.55136	2.58711	2.19045	2.15286
ATP5J2	10.5199	10.4763	10.6073	10.1051	10.2946	10.4562	10.1637	10.0226	10.0157	10.1475	9.99254	9.87389	9.99218	10.0439	10.1807	10.2279	10.0726
ZNF789	3.93934	2.09633	2.20499	3.4239	3.03952	2.49398	3.30717	3.00438	3.18951	2.67979	2.5509	2.19501	2.93406	2.55136	2.54272	2.54659	2.5534
ZNF394	3.63978	3.51717	3.11189	4.39219	3.64219	4.41998	4.43841	4.18023	4.2484	4.66252	3.71136	4.13563	4.12671	4.3169	4.4007	3.90414	4.30342
ZKSCAN5	4.61177	4.21895	3.24939	4.72052	4.307	4.64778	4.2547	4.93599	4.58182	4.55426	4.3823	4.70842	4.55297	4.45825	4.90904	4.62341	4.82188
FAM200A	1.74669	2.09633	2.84885	2.4239	3.23883	2.87249	2.55871	2.15638	3.12811	2.93133	1.85575	2.52622	2.06531	2.753	3.27064	2.75604	3.00085
ZNF655	4.55405	5.24016	5.28181	5.33497	5.42418	5.49398	5.75406	5.56237	5.20446	5.66252	5.17079	5.56275	5.58066	5.12425	5.02653	5.58551	5.2969
ZSCAN25	-1.06066	1.89702	1.52692	3.10979	1.09199	1.87249	1.82174	0.571417	2.51143	1.28748	2.85575	2.04817	1.24218	0.551364	1.63018	2.45348	1.509
CYP3A5	3.0268	3.09633	3.56255	1.9878	2.3721	3.12624	2.77283	2.64181	2.69201	3.81104	3.27079	3.14771	2.12671	2.62175	3.65124	2.54659	3.06359
TRIM4	4.61177	4.28168	4.43381	4.74583	4.85449	4.40087	5.09476	4.31558	4.97958	4.79527	4.79435	5.04172	4.78967	4.73723	4.43754	5.42311	5.27719
ZKSCAN1	6.35719	6.515	5.84162	7.16947	7.02273	6.40567	7.49794	7.5601	7.73125	7.47483	7.36279	7.44905	7.22999	6.99431	7.20271	7.32959	7.25552
ZSCAN21	2.74669	3.33196	3.29246	2.75832	2.98507	3.21644	2.77283	3.45894	3.06398	3.04236	2.46343	2.70025	2.7512	2.98432	2.63018	3.56896	3.12371
ZNF3	5.0268	4.26107	4.56255	4.7707	4.53256	4.83026	4.2547	4.65888	4.85247	5.02894	4.76721	4.52622	4.1116	4.49622	4.60881	4.70646	4.78513
COPS6	7.60112	7.50517	7.78431	7.15064	7.52065	7.65385	7.2746	7.21816	7.00969	7.26189	7.21498	7.29745	7.26284	7.33272	7.25008	7.31643	6.91839
MCM7	7.60112	7.77058	7.59516	6.80422	7.03618	7.18607	5.66305	5.56237	5.3859	5.08189	7.52548	7.34803	7.33778	7.54005	6.4586	6.61537	6.56699
AP4M1	1.74669	1.60156	1.52692	2.14827	2.92849	2.69561	2.37428	2.41941	2.51143	1.98792	2.32141	2.48874	1.71167	1.8144	2.24316	1.79452	2.20944
CNPY4	2.63978	3.58508	3.75958	3.57277	3.64219	2.8159	3.58728	3.45894	2.85247	3.24167	2.95529	3.26318	3.3231	3.90186	3.73254	4.05439	4.32918
LAMTOR4	9.03606	8.95912	9.14016	8.81995	9.0185	9.07894	8.86322	8.6768	8.37603	8.68194	8.70064	8.6055	8.68576	8.64834	8.91122	9.1136	8.81335
STAG3	2.10926	2.60156	1.66443	2.94473	3.64219	2.87249	2.08478	1.05684	1.18951	2.6094	1.98699	1.94126	2.1856	2.03679	2.79065	2.75604	1.83093
SPDYE3	3.5832	3.11941	3.4904	3.29266	2.8696	3.3815	3.04414	3.10747	3.46252	2.5354	2.98699	2.70025	3.3491	2.22944	3.32408	2.54659	3.23692
PMS2P1	5.20613	5.14405	5.40133	4.66402	4.63053	5.23101	4.50492	5.02638	4.61935	4.57915	4.63995	4.86038	4.9596	4.88765	4.6159	4.43728	4.81278
STAG3L5P	2.10926	2.44006	2.76937	1.56255	2.76619	2.20238	3.24899	1.91169	2.90174	2.12945	2.5364	1.67778	2.24218	2.13633	3.28849	1.60491	1.83093
STAG3L5P-PVRIG2P-PILRB	1.35618	2.09633	2.11189	1.12376	2.02232	1.34197	2.94431	2.87359	2.10789	1.79082	2.02781	1.29913	2.38271	1.39936	1.88897	1.71652	2.3838
PILRB	1.81512	1.76623	1.83027	0.837684	1.28463	2.14106	2.88479	2.15638	1.34007	0.872438	1.98699	1.56275	2.69798	1.68887	1.97968	2.26577	1.99056
PILRA	4.85438	4.63126	3.73918	5.12588	5.17945	5.21272	5.65861	5.3263	5.75083	5.77129	4.6631	3.77998	3.74455	5.24066	5.22684	5.43131	4.81588
ZCWPW1	3.18727	2.87005	1.90543	2.4239	1.45456	1.34197	2.77283	2.64181	3.46252	3.04236	2.82098	2.3701	2.58614	1.92988	2.96898	1.63405	1.90132
MEPCE	5.08909	5.0905	4.35474	5.63505	6.09841	5.97295	5.66305	5.70892	5.93546	5.40642	5.668	5.76829	5.70161	6.06864	5.4069	5.73642	5.39774
PPP1R35	0.93934	1.64421	0.705797	0.90034	1.28463	2.25951	1.82174	2.89335	2.92647	-0.127562	1.27079	1.56275	1.54174	1.55136	0.350073	1.24703	0.509001
C7orf61	0.524302	-1.27291	1.52692	-2.09966	2.53256	-1.82795	0.499815	-1.75051	-1.39546	1.4574	-0.21464	0.700249	1.00118	-0.185602	0.712643	-2.45341	-2.491
AGFG2	0.524302	0.601564	-0.210043	3.10979	-0.130404	2.41998	1.37428	-0.165548	1.4119	1.74691	1.16387	1.76438	1.00118	1.39936	-0.135354	0.353945	0.678926
LRCH4	0.524302	1.53445	0.204995	1.35977	0.869596	1.49398	2.55871	1.24949	0.604544	0.287476	0.78536	1.70025	1.12671	2.13633	0.350073	0.353945	-0.490999
MOSPD3	1.26127	2.49968	1.66443	2.29266	2.3721	2.92694	1.61529	-0.165548	3.12811	2.67979	1.37032	1.88467	2.82715	2.3169	1.44961	2.83199	1.90132
TFR2	3.89354	3.8836	4.18227	2.4239	3.7109	2.41998	2.66974	2.15638	1.77447	1.4574	2.50783	2.28521	2.58614	2.13633	3.15743	3.56896	1.59646
GNB2	2.26127	-0.0505131	1.37492	3.39219	2.67695	3.12624	3.20026	1.70892	2.06398	2.19437	2.21832	2.79541	1.78967	1.92988	2.4007	2.07015	1.75693
GIGYF1	-0.0606601	1.66569	0.526923	0.707695	1.09199	0.493976	1.82174	1.94993	0.189506	2.93133	1.5509	2.19501	2.12671	1.03679	1.93504	2.45348	1.75693
POP7	5.65359	6.03392	6.38987	6.34328	6.31254	6.39605	5.66305	5.26072	5.26276	5.60036	6.4321	5.81446	5.75606	5.99099	5.73748	5.76091	5.79902
SLC12A9	0.524302	1.39006	1.90543	3.51505	1.45456	3.30133	3.12431	2.49742	-1.39546	2.37494	2.82098	2.73267	2.49594	1.68887	2.29761	2.59098	1.41589
TRIP6	5.38228	5.15894	4.68073	5.64853	5.99199	5.85153	6.37838	5.71709	6.32564	5.8649	5.84281	5.99904	5.92976	5.80686	6.15374	5.90853	6.24709
SRRT	3.5832	4.80747	4.08764	4.92271	4.76037	4.67984	5.0544	5.26072	4.67063	4.97398	4.91464	4.91324	4.25599	4.73723	4.41308	4.58001	4.72817
TRIM56	5.53925	5.33689	5.36487	6.12916	5.38267	5.9336	5.8864	6.39415	6.61017	6.10126	6.18795	6.24644	6.35232	6.15425	6.23969	6.10501	6.20597
AP1S1	2.39877	2.92349	2.72856	1.80723	2.19152	2.56437	2.77283	3.20369	2.30498	2.67979	2.10729	1.32828	1.62921	2.13633	2.58711	3.1613	1.59646
PLOD3	3.18727	4.17555	4.54484	4.40813	4.11752	4.8014	4.72221	5.09498	5.34601	4.73042	4.3823	4.2961	4.46061	5.02385	3.52	4.1465	4.45152
ZNHIT1	7.45898	7.78328	7.81047	8.35977	7.99372	8.31543	8.35156	8.21094	7.56165	8.20634	7.89284	7.97383	7.66716	7.282	8.1748	7.7838	7.55749
FIS1	7.54297	7.21493	7.23566	7.15773	7.12068	7.12042	6.97825	6.93949	6.83816	7.12983	6.64085	6.63313	6.51902	6.11818	6.81805	6.50949	6.75612
RP11-132A1.4	1.74669	3.1116	1.78996	2.92979	2.8082	2.87249	2.61529	2.49742	2.51143	3.28748	2.41763	2.03055	2.67103	2.87329	2.84064	2.13155	2.19045
RABL5	4.96171	5.39319	5.27108	4.79103	4.79243	5.3815	4.82174	4.58934	4.15913	4.57288	4.58237	4.34578	4.85463	4.753	5.07675	4.65511	4.61397
CUX1	4.77223	5.4229	4.83435	5.77686	5.5038	4.83026	5.98632	5.91483	5.78445	6.13922	5.86004	5.97214	5.83176	5.42911	5.88701	5.5634	5.95608
PRKRIP1	5.27919	5.53728	5.65075	5.30973	4.82379	5.20547	4.97382	4.96373	4.87133	4.9647	5.40007	5.40401	5.31653	5.33796	5.37143	5.26769	5.49575
ORAI2	4.29689	4.3418	3.78996	5.01928	4.65967	5.12624	4.84559	4.83445	5.34601	5.14546	5.02567	5.40069	4.86367	5.30625	5.02653	4.93029	4.92685
ALKBH4	3.0268	3.33196	3.84885	3.62826	3.32903	4.25951	2.37428	1.83445	2.30498	2.87244	3.65326	3.96874	3.06531	2.87329	3.37561	3.03844	3.34189
LRWD1	3.0268	2.04902	2.20499	2.60078	2.92849	2.41998	2.72221	3.37877	2.60454	2.6094	2.63336	2.73267	3.26966	3.55136	3.03457	2.54659	2.86655
POLR2J	8.24084	8.20687	8.19652	7.37607	7.84114	8.1131	7.57663	7.26908	7.26276	7.35894	7.47745	7.37781	6.96591	7.24624	7.49546	7.30148	7.55476
POLR2J3	3.78031	3.73698	3.09544	3.89266	4.39316	2.55333	3.59686	3.39272	3.70636	3.7251	3.36212	3.02218	3.86979	3.35872	3.48898	3.33684	3.3585
UPK3BL	1.26127	2.25066	1.90543	2.46472	2.96608	1.83425	2.65146	1.91169	2.26675	1.6094	2.14488	1.27115	2.58614	1.8144	2.22417	2.37948	1.83093
POLR2J2	3.74669	4.10213	3.69685	3.56311	4.13413	3.65296	3.9736	3.7304	3.76078	3.19437	3.20921	3.17957	3.3491	3.3169	3.89428	3.55782	3.39164
FAM185A	3.33166	0.312057	2.11189	2.5442	1.09199	1.34197	-2.08515	-1.75051	0.189506	-0.127562	2.59272	0.410742	1.00118	-0.185602	0.712643	0.716515	0.968433
ARMC10	4.22474	4.57676	4.64794	4.66852	5.29586	5.11456	4.73503	4.64181	4.75429	4.91683	4.79435	4.80306	5.05744	4.94368	4.76189	4.87751	5.20249
NAPEPLD	3.33166	3.61787	3.93292	4.16713	4.47446	2.69561	3.58728	3.57142	4.3859	4.17012	3.41763	3.04817	4.25131	3.43889	4.3109	3.59098	3.53137
PMPCB	6.70089	6.91197	6.85605	6.28404	6.5373	5.98583	6.23678	6.43436	6.11234	6.21229	6.59014	6.37267	6.4264	6.02385	6.25352	6.32795	6.35762
DNAJC2	6.30566	6.71009	6.91924	6.55855	6.57465	6.36681	6.39867	6.57592	6.4119	5.98096	6.42922	6.57173	6.60961	6.40934	6.21514	6.52101	6.34505
PSMC2	7.95336	8.03164	8.13721	7.34535	7.34803	7.67389	7.68469	7.49979	7.20073	7.43468	7.49272	7.32695	7.23349	7.30358	7.4823	7.52244	7.55203
ORC5	4.61177	4.59334	4.50878	4.64181	4.39316	4.58144	4.02338	4.22677	4.33246	3.9599	4.56146	4.15968	4.46061	4.88765	3.95211	4.02232	3.65875
EIF4BP6	3.18727	3.25066	2.45292	3.10979	3.32903	3.21644	3.40671	3.92191	2.69201	3.14546	3.93917	3.43064	3.98469	3.18363	3.60881	3.10118	3.65875
KMT2E-AS1	2.10926	1.89702	1.37492	1.07026	1.98507	2.07894	3.40671	2.15638	1.4119	1.98792	1.46343	1.9957	1.00118	1.39936	1.79065	1.24703	1.75693
KMT2E	5.93934	6.65586	6.39975	7.21322	6.78448	6.5899	7.31573	7.05039	7.18574	7.12983	7.1656	7.23658	6.98261	6.99431	7.27573	7.24356	7.25552
CTB-152G17.6	-0.0606601	1.04902	0.526923	2.35977	1.60656	0.757011	-1.08515	0.571417	2.30498	2.67979	2.71136	1.88467	2.06531	1.68887	2.29761	2.45348	2.20944
SRPK2	5.70752	4.96868	5.26028	5.76453	5.62448	5.99223	5.83967	6.54411	5.59323	5.75508	5.55619	6.1921	5.45463	6.1303	6.09347	5.97704	6.10891
PUS7	4.49393	4.26107	3.56255	4.16713	4.01255	4.19442	4.60135	3.67575	3.2484	3.57288	4.58237	4.53544	4.66068	4.56929	4.11257	4.46545	4.1955
RP11-251G23.2	2.10926	2.97502	2.72856	-0.514698	-0.130404	1.63148	2.16278	1.41941	1.77447	1.74691	-0.951605	1.48874	1.93406	-0.185602	2.18657	1.24703	1.41589
RINT1	3.18727	3.18653	2.72856	3.18574	3.53256	3.17205	2.95925	2.24949	2.92647	2.81104	2.63336	3.24082	2.29663	2.39936	2.12768	3.19045	3.83093
EFCAB10	0.524302	0.142132	1.37492	0.707695	0.284633	1.17205	0.236781	0.249489	3.06398	-0.127562	1.27079	-0.17422	1.00118	1.22944	0.864646	-0.45341	0.509001
ATXN7L1	2.63978	4.28168	3.69685	4.55855	4.76037	4.94023	4.10468	4.08238	4.53528	3.57288	4.47466	3.46964	4.30993	4.0108	4.14263	4.28806	4.10891
SYPL1	7.49009	7.88781	7.74996	6.72371	7.02273	7.05774	6.85443	6.83069	6.62135	6.79923	6.76493	6.57844	6.69909	6.83306	6.94573	6.73394	6.96227
NAMPT	5.08909	5.77513	6.13573	6.77992	6.22127	6.18886	7.35572	7.192	7.49633	7.42958	5.91464	5.88828	6.08864	6.38425	6.51713	6.64725	6.92051
CCDC71L	0.524302	1.04902	2.45292	1.35977	1.45456	2.17205	2.77283	1.05684	2.85247	3.04236	1.71136	1.32828	2.29663	1.92988	1.93504	2.40457	2.71845
PIK3CG	6.88771	7.52692	6.90196	8.0914	7.86395	7.48493	7.8907	7.84381	7.67332	7.84781	8.03992	7.96959	7.92868	7.80875	7.76793	7.64067	7.78629
PRKAR2B	4.14879	3.85638	3.56255	3.96643	4.06599	4.19442	4.42265	4.87885	4.33246	4.21821	4.2049	4.70842	4.63978	4.56929	4.78112	4.31477	4.40382
HBP1	4.3656	4.00011	4.11189	4.70769	4.16728	4.71121	4.92608	5.34752	4.55874	5.09483	4.24479	4.061	3.80853	4.63883	4.44961	4.24703	4.54242
COG5	5.10926	5.15336	4.75958	4.93001	4.539	4.61499	5.29856	5.35445	5.2484	4.87244	5.08797	4.79279	5.51329	5.26286	5.28419	4.72311	5.29259
GPR22	3.10926	2.00011	0.526923	2.75832	0.606561	-0.242989	2.86905	1.41941	2.30498	2.37494	2.82098	2.85553	2.82715	2.87329	2.29761	0.716515	1.90132
DUS4L	2.93934	3.44591	2.95988	1.77415	1.78798	2.63148	1.82174	2.93094	2.92647	2.67979	2.99762	2.35602	2.7512	2.03679	3.8465	2.48488	2.05373
BCAP29	5.73376	5.57258	5.65621	5.74583	5.13012	5.8231	5.78522	6.05039	5.88995	5.67979	5.72553	5.93082	5.85008	6.11208	5.61418	5.92163	5.65366
AC002467.7	3.4629	1.39006	2.20499	0.90034	2.19152	2.56437	1.82174	1.57142	1.18951	1.4574	2.59272	0.562745	2.7512	-1.77056	1.24316	1.63405	2.31636
CBLL1	4.22474	4.54301	3.72856	5.10979	4.35072	4.23814	4.14367	4.89335	5.03081	4.73042	4.17768	4.58067	4.68129	4.20672	4.68227	4.46545	3.96843
DLD	7.22011	7.37215	7.43141	6.47399	6.58384	6.48493	6.52588	6.55783	6.55291	6.59581	6.40888	6.1921	6.61588	6.45344	6.67458	6.9151	6.85552
LAMB1	0.524302	1.78599	2.11189	2.65523	3.14261	1.75701	4.08478	3.10747	3.46252	3.64503	3.24479	3.58067	3.77056	3.58699	2.82812	2.71652	3.43974
PNPLA8	5.0268	4.52584	4.54484	4.4395	4.23883	5.18328	4.32424	5.33695	5.03081	5.08189	5.03329	4.9957	4.76091	4.99762	5.03457	4.91291	5.10146
RPL7P32	4.22474	3.71199	3.87742	2.75832	3.49409	3.72664	3.7975	3.29388	2.99686	3.33187	3.69225	3.07371	3.84552	3.35872	3.47346	2.75604	3.12371
THAP5	4.10926	4.10792	3.69685	3.3266	4.28463	4.58144	4.3578	4.29388	3.92647	4.21821	3.78536	4.30691	4.30993	4.49622	3.54272	3.88644	4.70867
DNAJB9	0.524302	1.66569	2.59731	1.60078	3.32903	2.8159	2.30717	2.49742	1.77447	2.19437	1.5509	1.88467	1.44863	3.78402	2.90027	1.93891	2.5534
IMMP2L	5.20613	4.67351	4.8915	4.24019	4.06599	4.10279	4.39059	3.80408	4.15913	4.396	4.35825	4.009	3.56411	4.06233	4.70259	4.4891	4.10891
ZNF277	3.84623	4.87005	4.77485	4.83108	4.39316	3.92694	5.0544	4.94993	5.27697	4.81104	4.07814	4.2295	4.19995	4.70517	3.96898	3.81338	4.42786
RN7SKP187	-0.0606601	0.142132	1.37492	2.70769	2.92849	2.17205	3.98094	3.70892	4.06398	3.6094	1.92286	1.76438	2.06531	3.84415	2.12768	1.45348	2.03256
IFRD1	3.79732	4.76418	4.73887	3.45493	4.00327	4.25951	4.23678	4.00438	3.77447	2.5354	4.32141	4.2295	4.79913	4.11208	4.15743	3.95598	3.90132
TMEM168	3.4629	3.25066	3.56255	3.83108	3.03952	3.12624	3.2724	3.67575	2.99686	3.84206	3.39417	3.5076	4.04954	3.72129	3.47346	3.65511	4.07886
C7orf60	-1.06066	1.22959	1.01235	2.65523	0.606561	2.25951	3.52956	2.49742	1.4119	1.09483	1.98699	1.63313	2.1856	2.47736	0.712643	1.93891	1.41589
LINC00998	6.34022	6.26625	6.05674	5.63505	5.46454	5.22733	5.52218	5.99768	5.80422	6.07538	6.17424	5.94472	6.02958	5.17195	5.88701	5.60729	5.92263
FOXP2	2.39877	0.312057	-1.79501	-0.514698	1.09199	1.63148	0.722208	1.05684	2.51143	1.74691	0.270787	0.700249	0.349098	-1.77056	0.350073	1.45348	-2.491
MDFIC	0.524302	2.63399	2.29246	3.51505	2.92849	3.59831	2.30717	2.15638	2.69201	1.4574	2.67289	2.66708	3.73157	1.03679	1.63018	2.07015	2.5534
CAPZA2	6.5318	6.71388	6.81602	6.68497	6.82767	6.61913	6.83073	6.84568	6.65439	6.87244	5.91876	6.28248	6.39661	6.55586	6.81184	6.6314	7.49057
ST7	3.18727	3.48198	3.75958	3.80723	4.55142	3.12624	3.34112	2.89335	2.69201	1.98792	2.92286	3.77998	3.37463	3.35872	3.09731	4.05439	3.84885
NAA38	9.06217	9.09305	9.17006	7.79364	7.63557	7.7362	7.62049	7.48071	7.30845	7.40901	8.34531	8.22167	8.28405	7.42173	7.69119	7.60864	7.59248
KCND2	3.0268	2.00011	2.84885	3.02962	2.67695	1.34197	2.77283	3.29388	3.35943	3.04236	3.34608	3.26318	2.96801	1.03679	2.29761	2.75604	3.77579
ING3	5.8097	5.82513	5.60587	5.98249	6.07254	6.03623	6.01814	6.15036	5.89916	5.48715	5.75345	5.80687	6.04557	5.86606	5.70763	5.78976	6.01283
CPED1	0.524302	2.09633	1.90543	0.707695	1.45456	2.07894	1.82174	1.05684	1.4119	2.67979	2.50783	1.63313	1.62921	0.551364	1.79065	1.00602	2.03256
FAM3C	3.5832	3.85638	3.24939	4.27538	3.89934	3.59831	4.0646	3.20369	3.64894	2.81104	3.61318	3.61586	4.28321	3.90186	3.09731	3.77541	4.04816
RPS26P31	4.14879	3.25066	3.87742	3.83108	3.95706	4.36187	3.64277	3.53489	3.55874	3.33187	3.4858	3.26318	3.65027	4.11208	3.32408	4.08575	3.84885
NDUFA5	8.29028	7.88612	8.04262	7.21549	7.40617	7.69757	7.31786	7.31288	7.16296	7.60715	7.54691	7.3243	7.26113	7.41183	7.40845	7.61671	7.67013
WASL	1.26127	2.00011	-0.210043	3.18574	1.74406	-1.82795	2.86905	2.64181	0.189506	0.609404	2.41763	1.76438	2.06531	1.68887	2.75217	1.79452	2.4632
RP11-390E23.6	0.524302	0.842572	2.95988	1.07026	0.606561	0.493976	2.43841	1.41941	2.06398	1.09483	1.37032	1.14771	1.44863	-0.185602	1.00215	2.19045	1.59646
POT1	3.4629	4.15336	3.63126	2.94473	2.8082	3.03003	3.04414	3.53489	3.64894	3.49693	3.44071	3.92732	3.51902	3.18363	3.91776	4.02232	3.61753
ZNF800	4.22474	4.3613	3.93292	5.33497	4.91399	4.54709	4.21863	5.11985	5.29104	4.76321	4.54025	4.84815	4.53043	4.37918	5.05842	4.68614	5.16005
GCC1	3.18727	3.83785	3.7797	4.60549	3.89934	3.78676	4.14367	3.76235	4.78127	4.651	4.17768	4.33885	4.53791	4.39253	4.25696	3.89815	4.39164
ARF5	2.63978	2.96639	3.04596	2.82349	2.92849	2.92694	2.82174	3.09046	3.32373	3.51013	2.5509	3.14771	3.60049	3.61003	3.42536	3.23757	3.31636
FSCN3	2.63978	2.86077	2.70707	2.91559	2.92849	2.92694	2.82174	3.09046	3.32373	3.25741	2.5509	3.0988	3.55655	3.21402	3.15743	3.23757	3.12371
SND1	4.96171	4.90368	4.8915	5.35155	5.4445	5.77938	5.59433	5.40936	5.39896	5.27616	5.05589	5.36494	4.89047	5.0998	5.71764	5.2813	5.45737
RBM28	6.70089	7.25978	7.10586	7.65021	7.3853	7.73238	7.1316	7.25792	7.01817	7.03902	7.59143	7.78578	7.50319	7.41679	7.3565	7.34911	7.23692
IMPDH1	3.18727	3.44591	3.69685	3.96643	4.21537	4.85855	4.02338	3.92191	4.3859	4.21821	3.69225	4.03523	3.91678	3.08742	3.32408	3.21902	2.5534
HILPDA	6.07889	6.061	6.47646	5.43172	5.66834	5.47583	5.60135	5.65037	5.51143	6.02219	5.81216	5.38548	5.70996	5.74514	5.66684	5.72152	5.82641
METTL2B	5.59755	5.52151	5.21622	5.12916	4.69402	4.56437	4.65632	4.81934	4.33246	5.27616	5.32762	5.29067	5.00118	4.94368	4.73254	5.36677	4.76639
RP11-212P7.2	1.74669	1.39006	2.29246	2.75832	1.74406	-0.242989	2.77283	3.67575	4.03081	3.33187	2.67289	3.12346	3.42439	3.08742	2.96898	3.37948	1.75693
RP11-212P7.1	6.17774	6.15615	5.89848	5.41604	5.155	5.39122	5.68964	5.91483	5.61577	5.83437	5.77177	5.49348	5.6864	5.36899	5.73748	5.70141	5.3099
CALU	7.90224	8.12084	8.09526	8.31503	8.24028	7.94189	7.90212	7.70276	7.89226	7.57056	8.163	8.15595	8.08381	8.36771	8.08285	7.93137	8.20857
ATP6V1F	8.65187	8.43675	8.55593	8.43172	8.4633	8.70732	8.658	8.28153	8.39081	8.77331	8.2497	8.0546	8.05448	8.0528	8.3613	8.53172	8.23266
IRF5	1.26127	1.89702	2.29246	2.5442	2.3721	4.05469	2.77283	2.15638	2.69201	2.19437	2.21832	3.2181	2.7512	3.78402	2.4007	1.63405	2.93527
TNPO3	6.15851	6.08171	6.03154	6.67183	6.72343	6.48946	6.64617	6.72116	6.68669	6.7428	7.08365	7.10345	7.00322	7.10902	6.76431	6.9833	7.01481
AHCYL2	0.524302	2.63399	-0.210043	2.5442	2.67695	2.41998	0.722208	1.70892	1.77447	2.67979	0.633357	1.63313	1.00118	3.08742	2.82812	2.97286	2.63828
RP11-305M3.2	3.33166	3.25066	3.69685	2.5442	3.57004	2.69561	2.77283	3.53489	2.99686	2.81104	2.8897	1.88467	2.58614	2.47736	3.21514	2.67587	2.71845
RP11-448A19.1	1.74669	1.04902	2.11189	1.35977	0.606561	1.63148	2.43841	2.33695	2.06398	2.67979	1.85575	1.76438	2.1856	3.6557	1.93504	2.07015	0.678926
NRF1	-0.0606601	1.22959	2.59731	1.80723	2.98507	3.3815	-0.500185	3.24949	1.92647	3.04236	2.46343	2.45027	2.82715	2.98432	1.44961	1.79452	1.75693
UBE2H	5.31438	5.31706	5.28181	6.00363	5.83153	6.09686	6.36194	6.19786	6.32564	6.06226	6.10368	6.36752	5.89489	6.34318	6.28755	6.21548	5.95608
ZC3HC1	6.16816	6.27912	6.32912	5.38416	6.01255	6.04857	5.46175	5.61581	5.39896	5.27616	5.49134	5.09257	5.10399	5.72928	5.93074	5.53528	5.7711
KLHDC10	5.08909	4.86323	4.61439	5.57982	5.17945	5.20547	5.01288	4.13213	5.52341	4.79527	5.60809	5.14168	5.35552	5.89477	5.36927	5.58551	5.34821
TMEM209	4.49393	4.53445	4.22736	3.96643	4.21537	4.28057	3.64277	3.10747	3.55874	3.57288	4.4858	3.74861	4.0809	4.08742	4.21514	4.31477	4.16721
CEP41	4.49393	4.50845	4.47178	3.87762	4.43438	3.78676	4.2547	3.10747	2.99686	3.9599	4.81216	4.35976	4.50753	3.84415	4.74239	3.92163	4.07886
COPG2	1.26127	2.35159	3.06298	2.14827	1.09199	0.979403	2.00232	2.33695	2.06398	3.19437	2.71136	1.32828	1.44863	0.814398	2.63018	2.59098	1.59646
AC016831.7	3.93934	3.94949	3.56255	3.90034	3.03952	3.07894	3.40671	3.70892	3.2484	4.14546	4.42922	4.67545	4.30993	3.72129	4.00215	3.88644	4.23692
MIR29A	1.74669	1.72709	1.52692	1.80723	2.8696	-0.827952	2.43841	1.70892	1.87657	0.287476	2.41763	3.07371	2.06531	2.03679	0.350073	1.98355	2.83093
RP11-138A9.1	2.74669	2.84257	1.90543	3.22227	1.74406	1.9794	2.30717	-0.750511	2.69201	3.28748	3.52952	3.92732	3.77056	3.08742	3.54272	3.03844	3.15286
RP11-138A9.2	2.84623	3.48198	3.15919	4.50025	2.67695	3.45745	3.89213	2.33695	4.33246	3.57288	3.90638	4.75652	4.92545	3.58699	3.98566	4.46545	3.91839
LINC-PINT	3.4629	3.85638	3.29246	3.51505	3.89934	3.21644	3.69621	3.8642	3.58913	3.24167	3.50783	3.65021	3.96801	2.3169	3.71264	3.9502	3.4632
MKLN1	5.10926	5.70437	5.15919	6.045	5.23883	5.21644	5.81572	5.82692	6.16679	5.71374	5.93511	5.72463	5.67617	6.1483	5.9221	6.09734	5.87969
AC009362.2	1.74669	1.39006	-1.79501	1.07026	1.45456	2.41998	0.236781	1.05684	0.926472	1.4574	1.71136	1.14771	0.711669	-1.77056	2.18657	1.63405	1.41589
RP11-180C16.1	1.74669	2.75684	2.45292	3.18574	1.8696	1.49398	2.55871	3.05684	3.46252	3.19437	2.78536	2.56275	2.8993	3.55136	2.672	3.13155	3.509
PODXL	1.74669	2.92349	3.33428	3.02962	1.98507	3.03003	2.00232	2.33695	2.06398	2.81104	3.24479	2.52622	3.09633	1.92988	2.75217	3.27451	3.34189
AC093106.7	9.2259	9.35554	9.43201	8.45012	8.55726	8.57399	8.41569	8.56351	7.87834	8.56244	8.32219	8.363	8.34668	8.06706	8.563	8.38658	8.40003
AC093106.5	5.59755	4.64198	5.40467	4.79516	5.13012	4.8014	4.60135	4.35801	5.1744	4.66252	4.6233	4.33885	4.63978	4.53322	4.64075	4.91291	4.30342
CHCHD3	5.3656	5.57258	5.57132	5.3266	5.75224	5.37172	5.23678	5.4294	5.03081	5.21821	5.54558	5.41074	5.49011	5.64729	5.45561	5.47733	5.59115
AC083873.4	3.4629	3.25066	3.24939	3.51505	3.41392	2.69561	3.46944	3.8642	4.15913	3.9599	3.39417	4.061	4.14166	3.43889	3.52	2.97286	3.29036
EXOC4	4.7207	5.67741	5.51788	5.77686	5.75224	5.63965	6.14847	6.07604	5.91743	5.90953	6.14643	5.86653	5.85008	5.95053	6.25352	6.27791	6.31313
SLC35B4	3.89354	4.19741	4.13573	5.67513	4.76037	5.18328	5.50731	5.192	5.45003	5.52588	5.12877	5.09257	5.10399	5.82189	5.31751	5.22607	5.25719
AKR1B1	5.5092	5.40423	5.49962	3.83108	4.35072	4.7419	4.39059	4.18023	4.33246	4.51629	4.77632	4.74066	5.28994	4.67238	4.9436	4.84121	5.0559
BPGM	3.98373	4.03695	4.74415	3.02962	3.57004	3.6639	3.93722	4.03085	3.55874	3.71374	3.65326	3.87017	3.26966	4.06233	3.56509	3.27451	3.81278
C7orf49	3.98373	4.08465	4.29246	3.6817	3.49409	3.8159	3.23678	3.53489	2.77447	3.87244	4.40595	3.48874	3.65027	3.84415	4.43754	3.85037	3.75693
TMEM140	3.4629	3.66569	4.15919	3.57277	3.32903	3.69561	2.95925	3.45894	2.4119	3.37494	4.21832	3.39056	3.73157	4.0108	4.29761	3.97286	3.36698
WDR91	2.10926	2.42753	2.11189	2.65523	3.49409	2.8159	3.40671	2.33695	2.85247	2.67979	3.13586	2.91324	2.39972	2.753	3.42536	3.03844	2.7944
CNOT4	6.82808	6.9284	6.92267	7.2732	7.14572	7.0144	6.84854	7.18907	7.03917	7.18532	7.23987	6.93605	6.95325	6.87689	6.84421	7.20302	7.29527
SDHDP2	1.26127	0.601564	-1.79501	2.5442	0.606561	-0.242989	1.82174	-1.75051	-1.39546	0.609404	0.270787	0.0481721	0.711669	-0.185602	-0.135354	1.24703	1.75693
NUP205	4.49393	4.71956	4.27108	4.34328	4.99888	4.96646	3.58728	4.13213	4.64894	4.06884	5.12877	4.83327	5.17837	4.76859	4.43754	4.80398	4.85773
C7orf73	7.60112	7.49968	7.62916	7.21095	7.3372	7.42944	7.42265	7.3396	7.11234	7.19136	7.10187	7.07212	7.17292	7.32483	7.43602	7.38422	7.34663
MTPN	7.78169	8.02554	7.78431	8.26775	8.11277	7.76637	8.14727	8.06807	8.28929	8.16246	8.32994	8.3183	8.17019	8.28064	8.16934	7.91837	8.06263
AC009245.3	2.63978	3.37095	2.29246	3.45493	3.7109	3.12624	3.12431	3.20369	3.35943	3.77933	3.34608	3.92732	3.42439	3.35872	3.09731	3.1613	3.43974
CREB3L2	6.35719	6.5663	6.27646	6.93101	7.46205	6.79776	6.78213	6.20949	6.67601	6.58668	7.14467	7.14017	7.26113	7.10902	6.93718	6.97076	6.91201
AC008155.1	4.29689	3.91032	3.69685	5.08025	4.85449	4.19442	4.42265	4.22677	4.21925	3.90219	4.81216	4.83327	4.53043	4.70517	4.3109	4.55782	4.58582
TRIM24	4.22474	4.32204	4.61439	5.08025	4.76037	4.94023	4.48471	4.72522	5.20446	4.12037	4.23162	4.6417	4.68129	4.82935	4.01845	4.46545	4.58582
KIAA1549	2.63978	1.39006	0.526923	2.07026	-0.130404	3.03003	3.40671	1.41941	1.4119	2.5354	0.633357	0.82578	2.44863	2.55136	2.96898	2.19045	2.71845
ZC3HAV1	5.92802	6.09342	5.9397	6.70124	6.99544	6.65989	6.62566	6.90413	7.53823	6.81495	6.71373	6.84444	6.76333	6.6557	6.82581	6.82039	6.83768
TTC26	2.84623	3.8836	2.84885	2.35977	3.7109	3.21644	2.77283	2.15638	3.55874	2.5354	3.19135	3.2181	3.60783	4.0108	3.98566	3.52387	3.43974
UBN2	4.22474	4.50845	3.93292	5.25789	5.31806	4.61499	5.50731	4.72522	4.75429	5.00172	4.81216	5.31228	5.46656	5.0998	5.13518	5.12402	5.733
C7orf55	6.98373	6.88471	6.91235	6.64853	7.04618	6.9794	6.85443	6.41269	6.50541	6.64942	6.57196	6.5076	6.60244	6.61314	6.70259	6.85493	6.58046
C7orf55-LUC7L2	5.98373	5.8027	5.30303	6.63505	6.4445	5.99223	6.02859	5.96826	6.3119	6.25326	6.32141	6.5537	6.47543	6.51484	6.22922	6.34425	6.35135
LUC7L2	5.38228	5.33028	5.20499	5.63505	5.71926	5.62326	5.50731	5.45562	5.2339	5.35357	5.50235	5.58511	5.39972	5.54232	5.44359	5.44141	5.59646
HIPK2	5.97276	6.5954	6.28714	7.58509	7.36944	7.50072	7.98229	7.87702	8.2502	8.2917	7.22664	7.19647	7.28826	7.72729	7.49837	7.55921	7.74621
TBXAS1	2.39877	1.66569	1.90543	3.57277	2.67695	2.41998	3.52956	1.94993	1.77447	3.33187	1.98699	2.52622	2.06531	3.35872	2.06628	2.90414	3.18143
PARP12	-1.06066	0.842572	0.526923	0.707695	2.8082	1.34197	3.2724	2.89335	3.2484	2.37494	1.37032	1.32828	1.24218	1.39936	1.63018	2.97286	2.36698
KDM7A	3.98373	4.54301	3.8197	3.96643	3.23883	4.05469	3.58728	4.51628	4.53528	3.77933	4.79435	4.38037	5.00935	4.41926	4.3109	4.31477	4.35449
JHDM1D-AS1	2.10926	-0.0505131	1.37492	2.75832	1.45456	1.34197	1.82174	1.41941	0.189506	-1.71252	-0.21464	0.941257	1.93406	0.551364	1.00215	-0.131481	0.316356
SLC37A3	1.74669	1.39006	2.29246	0.707695	1.98507	0.979403	1.08478	0.571417	2.51143	3.04236	2.95529	2.66708	2.82715	3.08742	2.58711	1.79452	3.29036
MKRN1	5.20613	5.01865	4.91924	5.9931	5.27332	5.76451	5.63595	5.3263	5.86193	5.5821	5.32762	5.94472	5.70665	5.52406	5.53707	5.67071	5.27055
ADCK2	0.524302	2.49968	1.37492	0.90034	1.45456	1.17205	2.8053	1.05684	2.99686	1.74691	2.41763	3.01323	1.24218	2.10325	2.38369	2.13155	1.75693
NDUFB2	9.38021	9.21828	9.40467	9.24962	9.32149	9.74333	9.28699	8.94819	9.15144	9.2952	8.99335	8.81903	8.92437	9.18411	9.3869	9.33531	9.27636
NDUFB2-AS1	4.39877	3.80034	4.15919	3.9878	4.03952	4.28057	3.76435	3.74134	3.92647	4.0154	3.61318	3.59237	3.3231	3.86345	3.94633	4.07015	3.26389
BRAF	4.61177	4.25066	3.63126	4.61459	5.01255	4.9794	5.18164	5.10747	5.39896	4.79527	4.58237	5.009	5.37463	4.53322	5.24316	5.10118	4.96021
MRPS33	8.75152	8.79094	8.81878	8.27863	8.29166	8.47011	8.3168	8.43312	8.02871	8.31676	8.5126	8.20009	8.31241	8.02223	8.53353	8.49569	8.41514
AGK	2.84623	2.35159	2.72856	2.75832	2.92849	3.03003	2.66974	1.70892	1.4119	3.24167	2.27079	2.19501	0.349098	2.62175	2.06628	2.97286	2.03256
KIAA1147	3.0268	2.31206	2.29246	3.51505	1.09199	2.17205	3.2724	3.15638	2.92647	1.4574	3.39417	3.34934	3.3491	2.87329	2.63018	3.54659	3.39164
SSBP1	9.33487	9.37545	9.43682	8.80573	9.19303	9.19025	8.69539	8.60594	8.68536	8.76422	8.81988	8.61857	8.70602	8.73822	8.94839	8.90359	8.82302
MTRNR2L6	1.74669	2.27141	2.59731	2.94473	2.53256	3.30133	3.2724	3.92191	2.69201	2.93133	2.59272	3.02218	2.1856	3.35872	2.18657	2.97286	2.71845
GSTK1	7.737	7.41709	7.64171	6.6915	6.73996	6.86902	7.64107	7.56916	7.45317	7.64723	6.71846	6.44294	6.77296	6.56483	7.02855	6.97913	6.7828
CASP2	3.89354	3.71199	3.4904	4.95562	3.89934	4.3218	3.69621	4.22677	3.55874	3.9599	4.75805	4.6417	4.90807	4.16017	3.77154	3.88644	4.25047
AC093673.5	2.10926	2.5684	2.84885	2.65523	2.19152	2.07894	3.58728	1.70892	3.9621	3.33187	3.44071	0.941257	2.7512	2.3169	2.90027	3.42923	2.71845
ZYX	2.26127	2.31206	1.78996	2.29266	3.32903	2.63148	3.30717	3.24949	3.51143	2.4574	3.16387	3.28521	2.3491	2.3169	3.29761	2.90414	2.86655
EPHA1-AS1	1.74669	3.74204	3.24939	3.62826	2.8082	3.59831	3.89213	3.67575	3.64894	4.4773	2.82098	2.73267	2.82715	2.47736	3.37561	3.93891	3.48628
FAM115A	3.4629	3.55152	3.8197	4.09016	2.8082	4.3218	3.34112	4.31558	4.0964	3.49693	4.23162	4.13563	4.50753	3.78402	3.98566	3.81338	2.86655
TPK1	3.5832	3.44591	3.41445	3.39219	2.92849	2.69561	2.66974	3.20369	2.51143	2.81104	3.07814	3.07371	2.58614	2.753	3.65124	3.10118	3.06359
CUL1	3.79732	3.85638	3.87742	4.37607	3.32903	3.3815	4.42265	3.53489	3.73383	3.57288	4.30892	4.03523	3.37463	3.95736	3.69247	4.23309	4.32918
EZH2	3.79732	3.64993	3.15919	3.45493	2.67695	3.30133	2.30717	3.92191	2.30498	2.19437	3.52952	3.46964	4.1711	3.35872	3.77154	3.37948	3.53137
RNY1	2.63978	2.5684	2.45292	3.87762	3.49409	1.87249	4.0646	5.0439	3.55874	4.17012	4.25785	4.03523	2.58614	2.13633	2.96898	2.67587	2.71845
PDIA4	5.38228	5.23489	5.17078	6.15301	6.33448	6.65989	6.01814	5.88611	5.61577	5.48715	5.33995	5.50291	5.6864	5.66406	5.9898	6.43837	6.01283
ZNF398	3.4629	3.29188	2.84885	3.45493	3.77649	3.5296	2.95925	2.64181	3.64894	4.06884	3.07814	3.65021	3.15645	3.51484	2.90027	3.47733	3.34189
RP4-800G7.1	5.44713	4.89032	5.05048	4.00886	4.21537	4.23814	4.6291	4.75728	4.87133	4.76321	4.25785	4.47922	4.30993	4.06233	4.64075	4.4891	4.22325
ZNF282	2.10926	2.42753	-0.210043	1.9878	0.606561	2.69561	2.16278	2.64181	1.77447	1.09483	1.85575	2.19501	3.3231	2.47736	1.44961	2.19045	2.36698
ZNF212	-1.06066	1.53445	1.01235	1.60078	3.23883	1.34197	2.55871	2.77305	3.46252	2.5354	2.59272	1.9957	2.8993	-0.185602	2.49691	1.24703	1.75693
ZNF783	1.26127	-0.53594	2.11189	0.222268	0.606561	0.493976	-2.08515	-0.750511	1.18951	0.609404	-2.53657	1.88467	-0.873294	3.03679	0.350073	-2.45341	1.20944
ZNF746	2.39877	2.35159	2.11189	2.75832	3.03952	2.69561	2.00232	2.77305	2.85247	2.81104	2.82098	2.0988	2.7512	2.47736	2.29761	3.52387	3.12371
REPIN1	4.22474	5.07877	5.32394	4.91157	4.06599	3.72664	4.21863	4.75728	4.58182	4.85733	4.47466	4.72463	4.1711	2.13633	4.57614	3.56896	3.65875
ZNF775	-1.06066	-0.0505131	-0.210043	-2.09966	-1.71537	3.6639	-2.08515	-1.75051	-1.39546	0.609404	-2.53657	-1.17422	-0.136328	-1.77056	-2.45728	-0.868447	-2.491
GIMAP2	3.33166	3.1645	1.90543	2.65523	3.03952	0.979403	0.722208	2.89335	2.85247	1.98792	2.10729	-0.437255	1.62921	1.39936	1.63018	1.63405	2.26389
KCNH2	2.39877	2.27141	1.37492	0.707695	2.19152	1.87249	2.55871	2.77305	2.51143	0.609404	1.37032	2.28521	1.24218	1.03679	1.44961	2.07015	2.63828
CDK5	3.69423	2.81456	4.22736	3.39219	2.8082	2.56437	3.2724	1.70892	1.77447	-1.71252	2.41763	1.88467	1.62921	1.39936	3.32408	3.32795	1.90132
AGAP3	2.63978	3.85638	3.98635	4.5297	3.57004	4.40087	3.89213	4.58934	4.53528	4.12037	4.12164	4.27424	4.22824	4.16017	3.91776	4.31477	4.04816
ABCF2	5.27919	5.24363	5.45292	5.51505	5.32903	5.39122	5.51967	5.24203	5.21925	4.6094	5.21163	5.18333	5.1342	5.19522	4.90904	5.13155	5.0247
CHPF2	2.10926	1.14213	-0.210043	0.222268	1.28463	-0.827952	1.08478	-0.165548	2.06398	2.93133	0.633357	0.700249	1.71167	1.55136	0.864646	1.00602	1.67893
SMARCD3	3.18727	3.39006	2.59731	2.85454	3.09199	2.63148	3.74774	2.77305	2.85247	2.81104	2.46343	3.56275	2.86367	1.8144	3.56509	3.52387	2.31636
NUB1	6.12916	6.21627	6.11788	6.22677	6.12384	6.3218	6.49982	6.87885	6.31879	6.2931	6.48857	6.67127	6.64241	5.92292	6.4069	6.14278	6.27055
RHEB	4.43119	4.93003	4.61439	4.37607	4.82379	5.11456	4.6291	4.65888	4.0964	4.396	4.49686	4.45999	4.61856	4.63883	4.8556	5.13905	4.49769
PRKAG2	-1.06066	0.842572	-0.210043	1.35977	2.67695	2.41998	0.236781	2.49742	0.926472	2.5354	0.270787	1.63313	0.711669	1.92988	1.00215	1.63405	1.41589
GALNT11	3.4629	3.11941	2.11189	3.9878	4.21537	4.10279	4.02338	2.89335	4.27697	3.64503	3.4858	4.12346	4.1116	4.13633	3.82812	3.92163	3.98473
KMT2C	5.4785	5.69288	4.83435	6.70447	6.46951	6.48039	6.74458	6.84568	6.93993	6.63177	6.42053	6.59617	6.37463	6.56483	6.44056	6.41387	6.79209
SEPT7P6	5.27919	5.13649	4.91924	4.91157	4.97113	4.36187	4.65632	4.9077	4.75429	4.73042	5.21163	4.70842	4.94262	4.53322	5.08961	5.0142	5.24371
FABP5P3	6.5318	6.59951	6.59301	6.70447	6.86583	7.03314	7.00497	6.88248	6.46873	7.05235	6.06706	6.06418	6.26966	6.37409	6.32735	6.2574	6.16364
AC104843.3	1.74669	3.11941	3.33428	1.80723	1.45456	2.25951	3.40671	2.77305	2.85247	2.81104	2.82098	1.48874	2.39972	2.87329	2.49691	2.83199	2.5534
XRCC2	3.0268	3.20822	2.95988	4.00886	3.41392	3.3815	1.61529	2.77305	1.4119	2.67979	4.06335	4.6417	3.84552	3.35872	2.75217	3.27451	2.86655
ACTR3B	2.10926	2.27141	1.90543	2.14827	0.606561	-1.82795	2.86905	1.05684	2.06398	2.37494	2.21832	1.88467	3.42439	3.58699	1.44961	2.59098	2.26389
PAXIP1-AS2	0.524302	2.00011	2.11189	1.80723	2.45456	1.87249	2.00232	2.77305	3.69201	2.67979	2.37032	2.63313	1.62921	3.22944	2.90027	2.19045	2.5534
PAXIP1	2.39877	3.00011	3.63126	3.92271	3.3721	3.59831	3.30717	3.74134	3.99686	3.4574	4.04839	3.28521	3.15645	3.39936	2.672	3.42923	3.86655
PAXIP1-AS1	1.26127	2.27141	1.37492	2.29266	1.45456	0.979403	0.722208	2.15638	2.85247	2.93133	-0.21464	0.0481721	1.62921	1.68887	1.63018	2.30148	1.20944
AC144652.1	1.74669	2.09633	2.11189	1.9878	-0.130404	1.63148	2.00232	-1.75051	2.30498	2.5354	-0.951605	1.9957	1.24218	-0.185602	2.29761	3.27451	1.20944
INSIG1	6.48623	6.05801	6.06918	6.10491	6.04618	5.48493	5.59433	6.20949	6.15144	5.5636	6.64085	6.65233	6.72414	6.11818	5.79538	5.59644	6.45445
AC009403.2	2.74669	2.35159	3.01235	2.94473	2.8082	3.25951	2.95925	3.05684	2.99686	3.4574	1.16387	1.94126	2.49594	2.03679	3.15743	1.93891	2.93527
RBM33	4.77223	5.76784	5.19368	5.63505	5.25042	5.57293	6.09973	5.9842	5.1744	5.5821	5.4118	5.39564	5.70665	5.21812	5.3565	5.49496	5.54792
LMBR1	2.63978	3.48198	2.45292	3.25789	3.41392	3.21644	2.66974	2.89335	4.06398	2.67979	4.06335	3.17155	3.3231	3.27383	3.8465	3.27451	3.88404
NOM1	4.49393	4.50845	3.63126	4.88902	4.62448	4.36187	4.6291	4.55327	4.53528	3.9599	5.17079	5.29067	4.72165	4.37918	4.25696	4.17595	4.68891
UBE3C	3.18727	4.03695	2.95988	4.27538	5.0261	4.91352	5.11453	4.81934	4.83336	4.62733	4.89806	4.70842	4.89047	5.46784	4.89145	5.24008	4.83992
RP4-814D15.2	8.81739	8.88318	8.89237	8.58246	8.22861	8.53728	8.47423	8.46016	8.0329	8.55309	8.51124	8.37717	8.31075	8.11361	8.39525	8.26341	8.14472
DNAJB6	5.44713	5.89368	5.65621	5.6077	5.71926	5.83738	5.4771	5.54411	5.39896	5.38551	5.668	5.7206	5.83176	5.71325	5.71764	5.73147	5.68393
PTPRN2	7.83112	8.3607	8.25348	7.69313	7.77448	7.87768	7.8763	7.69864	7.49024	7.76523	7.78649	7.75356	7.53751	7.33534	7.68355	7.70772	7.34347
NCAPG2	3.79732	5.01865	4.64794	5.08025	5.25042	4.94023	3.58728	3.20369	3.46252	3.57288	5.40007	5.67127	5.62389	5.46784	4.48523	5.06229	5.2301
ESYT2	4.96171	5.50408	5.07536	5.55139	6.07254	5.71894	5.86322	5.82692	5.82371	6.15166	5.93511	5.97891	5.84095	6.53777	5.9221	5.74135	5.95608
WDR60	3.18727	3.61787	4.22736	4.4395	4.58841	3.3815	4.54421	3.80408	3.64894	4.69687	3.97123	4.25204	3.95113	4.49622	3.98566	4.41696	4.58582
ERICH1	2.39877	3.07287	3.06298	2.65523	2.92849	2.41998	3.84559	3.97741	3.73383	2.81104	2.41763	2.85553	4.04954	3.78402	3.09731	2.67587	3.81278
CLN8	2.84623	0.142132	0.526923	-0.514698	0.606561	2.07894	0.722208	-1.75051	0.926472	1.09483	1.16387	1.63313	-0.873294	1.92988	2.06628	1.24703	0.316356
KBTBD11	2.39877	3.55152	2.72856	2.75832	1.45456	2.41998	3.40671	2.64181	3.73383	3.04236	3.76721	3.58067	2.82715	3.78402	2.75217	2.40457	2.15286
MCPH1	4.18727	3.29188	3.41445	3.3266	2.74406	2.25951	4.61529	4.39924	3.4119	4.19437	3.24479	3.65021	3.09633	3.39936	3.77154	3.95598	3.61753
AGPAT5	4.66726	4.43675	3.69685	4.61459	4.21537	3.72664	3.58728	3.60704	4.03081	3.24167	4.64334	4.5537	4.50753	4.49622	4.28419	3.56896	3.88404
HSPD1P2	3.4629	3.58508	3.33428	4.24019	4.06599	3.30133	3.69621	3.80408	3.64894	3.24167	3.83847	3.74861	3.95113	3.78402	4.14263	3.85037	4.32918
MFHAS1	1.26127	2.00011	2.45292	1.60078	0.606561	0.979403	1.82174	1.94993	2.51143	2.5354	2.67289	2.85553	2.29663	1.03679	1.79065	2.40457	2.93527
ERI1	3.18727	3.11941	2.45292	2.5442	1.98507	2.92694	2.55871	2.64181	2.99686	3.33187	2.8897	2.3701	3.47248	3.08742	2.93504	2.67587	2.93527
RP11-10A14.5	2.84623	2.92349	3.06298	2.29266	2.53256	2.69561	2.77283	2.64181	2.69201	3.04236	3.01802	2.85553	2.29663	2.87329	3.37561	2.83199	3.12371
TNKS	2.63978	2.42753	2.11189	2.14827	1.98507	1.34197	2.66974	3.74134	2.85247	2.19437	2.50783	2.0988	2.82715	3.27383	2.672	3.10118	3.06359
MSRA	3.0268	1.53445	2.84885	2.29266	2.19152	3.3815	2.30717	3.67575	2.85247	1.74691	1.85575	2.85553	2.67103	2.98432	1.44961	2.40457	2.93527
PINX1	2.39877	2.46406	2.90543	3.10979	2.3721	3.21644	2.16278	3.70892	1.77447	1.98792	2.71136	3.46964	2.93406	2.92988	1.44961	2.75604	3.26389
MTMR9	2.84623	2.09633	1.66443	2.85454	3.03952	3.84447	2.43841	3.45894	3.77447	2.37494	3.27079	2.73267	2.7512	3.08742	3.27064	2.67587	2.86655
NEIL2	1.74669	1.22959	2.95988	0.707695	1.45456	1.87249	2.77283	1.94993	2.51143	2.93133	1.37032	2.28521	1.93406	2.3169	1.44961	1.24703	1.90132
FDFT1	6.79732	6.78057	6.80118	6.00886	6.40875	5.95995	6.31999	6.46381	6.68669	6.58668	6.2283	6.15371	6.36511	6.1303	6.10114	5.78021	6.12003
CTSB	4.98373	4.76418	4.94646	5.57277	5.94997	6.39605	6.38653	6.11368	6.49329	6.23584	5.14291	5.2295	4.99295	6.31158	5.82349	5.98538	5.50335
LONRF1	2.63978	2.69672	2.11189	0.222268	1.09199	0.979403	1.37428	3.20369	1.77447	1.98792	2.50783	2.0988	1.62921	0.551364	0.712643	2.07015	2.15286
ZDHHC2	0.524302	2.18653	1.01235	2.5442	1.45456	1.63148	1.37428	-0.165548	0.926472	1.4574	1.5509	2.19501	1.44863	2.62175	0.712643	2.30148	1.41589
CNOT7	5.5092	5.66177	5.72069	5.17646	6.04618	5.09091	5.70276	5.09498	5.63797	5.2987	5.56672	5.64596	5.1928	5.69704	5.67714	5.64988	5.38552
VPS37A	2.39877	3.48198	3.01235	2.29266	2.53256	2.8159	2.77283	2.15638	3.69201	3.67979	3.13586	2.28521	3.09633	3.18363	3.90027	2.59098	2.26389
PCM1	4.49393	5.50408	5.65621	5.80121	5.70249	5.57293	4.97014	5.38904	5.57033	4.91683	5.78986	6.38292	5.77536	5.48682	5.85106	5.73147	5.70376
ASAH1	5.53925	4.62595	5.19368	4.95562	4.58841	4.99223	5.5659	4.58934	4.94439	4.85733	5.10006	5.03523	4.1711	4.76859	4.78112	5.07797	4.80362
NAT1	3.0268	1.04902	2.45292	1.35977	1.74406	0.979403	2.55871	1.94993	2.06398	2.5354	0.270787	-0.437255	-0.873294	0.551364	0.712643	1.93891	1.20944
PSD3	2.10926	2.75684	2.11189	3.18574	2.98507	0.979403	3.46944	3.00438	3.88995	3.9599	3.65326	3.61586	3.09633	2.753	3.98566	3.52387	3.18143
INTS10	3.0268	3.58508	3.41445	3.57277	3.32903	4.19442	3.12431	3.20369	3.46252	3.49693	3.24479	3.77998	3.42439	3.72129	3.32408	3.52387	3.00085
ATP6V1B2	5.53925	5.20283	4.68073	5.31819	5.84688	5.35196	5.22774	5.82692	5.52341	5.27616	5.668	5.04172	5.27645	5.61314	5.55953	5.37314	5.33555
DOK2	3.5832	1.04902	2.84885	2.5442	3.77649	3.3815	2.30717	2.33695	2.30498	3.14546	1.85575	2.96874	2.7512	4.0108	2.672	2.67587	3.77579
XPO7	3.89354	2.87005	3.15919	3.02962	3.32903	2.69561	3.40671	3.29388	2.69201	3.33187	3.34608	3.46964	3.26966	3.72129	3.21514	3.47733	3.53137
FAM160B2	0.524302	0.601564	1.66443	2.94473	0.606561	1.34197	2.43841	0.571417	0.926472	0.609404	0.922864	0.410742	0.711669	1.92988	-2.45728	0.716515	1.20944
REEP4	2.39877	1.22959	2.11189	3.39219	0.606561	-0.242989	2.16278	1.05684	1.4119	2.37494	0.922864	1.14771	0.711669	2.13633	2.29761	0.353945	0.316356
POLR3D	1.74669	1.66569	1.90543	2.29266	1.74406	3.12624	3.2724	3.67575	3.12811	2.67979	1.98699	2.91324	2.39972	1.68887	2.06628	2.83199	2.26389
SLC39A14	2.84623	3.61787	3.06298	3.02962	2.8082	2.92694	2.77283	3.29388	3.12811	3.33187	3.39417	3.92732	3.77056	3.51484	3.95211	2.83199	3.48628
PDLIM2	3.0268	2.89702	2.90543	2.75832	3.14261	3.12624	3.04414	0.571417	2.51143	1.09483	1.85575	3.12346	2.67103	2.3169	3.60881	2.07015	4.04816
CCAR2	2.93934	3.04902	1.52692	2.75832	3.74406	3.63148	2.43841	3.94993	2.60454	3.37494	2.78536	3.12346	2.71167	3.35872	2.18657	3.19045	3.03256
BIN3	1.93934	1.84257	0.789957	2.29266	2.09199	2.25951	2.00232	3.00438	3.06398	1.87244	1.37032	1.76438	2.06531	1.92988	2.06628	2.50079	1.96843
RHOBTB2	2.5243	2.22959	0.204995	1.90034	2.92849	2.07894	2.66974	1.83445	2.77447	2.37494	2.92286	2.3701	2.06531	2.13633	2.96898	3.00602	2.5534
TNFRSF10B	3.39877	3.72709	3.45292	3.9878	4.16728	4.10279	4.57306	4.77305	4.60454	4.88739	3.74883	3.87017	3.42439	4.2518	4.3109	4.59098	4.49769
TNFRSF10D	2.39877	1.78599	1.66443	2.29266	2.92849	3.12624	2.86905	3.10747	2.85247	3.33187	1.71136	2.19501	2.7512	1.92988	2.58711	2.67587	3.23692
TNFRSF10A	2.63978	2.78599	1.37492	2.75832	3.23883	2.75701	3.43841	2.41941	3.55874	2.98792	3.50783	3.5446	3.69149	2.753	3.71264	2.67587	3.00085
R3HCC1	3.0268	2.75684	1.37492	3.3266	1.74406	2.56437	-0.500185	3.67575	2.30498	1.4574	2.67289	0.700249	2.39972	2.47736	2.18657	2.40457	1.90132
ENTPD4	1.26127	1.22959	0.526923	1.9878	2.53256	2.41998	1.61529	2.77305	-1.39546	0.609404	0.633357	2.28521	1.78967	1.92988	-0.872319	0.716515	1.41589
SLC25A37	2.84623	3.68129	3.69685	3.6817	3.03952	2.92694	4.45401	4.18023	4.21925	3.71374	4.3338	4.18333	3.73157	2.753	3.73254	3.32795	4.10891
RP11-583M2.2	4.06862	3.37095	3.75958	3.02962	3.03952	2.41998	3.20026	2.64181	3.55874	3.04236	3.39417	3.2181	3.37463	3.6557	2.96898	3.37948	2.86655
DOCK5	0.524302	2.27141	1.66443	0.222268	-0.130404	1.87249	2.16278	2.77305	1.77447	0.609404	1.71136	2.19501	1.24218	2.47736	2.4007	2.19045	2.26389
KCTD9	2.63978	2.92349	2.11189	3.92271	3.7109	1.87249	2.86905	2.49742	3.35943	2.37494	3.61318	3.07371	3.3231	3.6557	3.60881	3.52387	2.86655
CDCA2	3.79732	3.68129	2.72856	3.96643	2.67695	3.03003	1.37428	1.05684	2.99686	2.67979	4.06335	3.95506	3.80853	3.84415	3.37561	3.21902	2.63828
PPP2R2A	3.4629	3.85638	3.8197	4.40813	4.88455	3.59831	4.60135	3.53489	4.62691	3.64503	4.28361	4.72463	4.19995	4.82935	3.91776	4.70646	4.68891
SDAD1P1	1.74669	2.69672	2.59731	1.80723	1.45456	2.07894	1.37428	1.41941	2.30498	1.98792	1.85575	1.88467	1.24218	1.92988	2.18657	1.24703	1.59646
BNIP3L	6.28807	6.09923	6.24391	5.36795	5.81601	5.09091	6.36194	5.95685	5.93546	6.16399	5.58237	5.71249	5.85916	5.36899	6.0702	6.17959	5.93945
DPYSL2	3.69423	4.26107	3.75958	2.75832	2.3721	3.12624	2.16278	2.15638	2.51143	1.4574	3.61318	3.81067	3.84552	4.11208	3.91776	3.95598	3.77579
TRIM35	0.524302	1.04902	1.90543	1.07026	2.8082	1.63148	1.37428	2.15638	2.51143	1.09483	2.10729	2.3701	2.06531	2.13633	2.29761	1.79452	2.36698
PTK2B	4.22474	4.60974	4.43381	3.83108	4.62448	4.05469	4.65632	4.58934	4.62691	4.12037	5.05589	4.87744	3.98469	3.58699	4.22922	4.55782	3.43974
CCDC25	5.92802	6.20553	6.08151	5.87762	5.92126	5.87249	6.11942	5.9077	5.83336	6.08838	6.1604	6.08944	6.12294	6.01734	6.08188	6.09734	5.83093
ESCO2	4.06862	3.64993	2.95988	3.18574	3.32903	3.59831	1.61529	-0.165548	2.85247	1.4574	4.14993	3.92732	3.98469	3.95736	2.75217	3.69634	3.12371
PBK	4.61177	4.62595	4.99941	3.92271	3.64219	3.5296	2.16278	3.20369	2.30498	2.37494	4.2049	3.34934	4.41211	4.2518	4.20093	3.85037	3.57509
ELP3	4.22474	4.08465	4.83435	3.57277	4.65967	4.10279	3.34112	3.74134	4.03081	3.04236	3.34608	4.11118	3.80853	3.78402	4.05051	4.08575	3.65875
RPL5P22	3.0268	2.5684	1.37492	1.80723	1.98507	2.69561	2.43841	1.94993	0.926472	0.609404	2.67289	2.85553	2.39972	2.47736	2.06628	1.63405	1.41589
EXTL3	1.26127	-2.85787	-0.210043	2.94473	-0.130404	-1.82795	-2.08515	1.70892	-1.39546	1.98792	0.270787	0.0481721	-0.136328	2.47736	0.712643	0.353945	-0.16907
INTS9	1.74669	2.00011	1.01235	1.9878	0.606561	3.21644	1.37428	1.41941	2.85247	2.19437	2.50783	0.941257	-0.873294	1.03679	2.82812	1.79452	2.36698
HMBOX1	0.524302	2.35159	2.29246	3.10979	1.98507	2.41998	3.04414	2.64181	2.85247	3.90219	2.8897	3.07371	2.39972	2.47736	2.96898	2.90414	2.7944
KIF13B	2.10926	2.78599	1.66443	2.35977	2.8082	3.12624	2.00232	2.41941	2.85247	3.57288	2.46343	2.76438	3.1856	2.22944	1.79065	1.93891	2.83093
DUSP4	1.74669	0.842572	2.29246	0.222268	1.74406	0.493976	2.00232	-0.165548	2.85247	1.98792	1.37032	1.88467	1.24218	1.03679	2.06628	0.353945	0.678926
TMEM66	3.89354	3.98762	4.03788	4.20412	3.77649	4.40087	4.99167	4.08238	4.27697	4.73042	3.93917	4.25204	4.1711	3.95736	3.88257	4.28806	4.27719
LEPROTL1	5.00543	4.80034	4.8197	4.34328	4.03952	4.63148	4.90354	4.10747	4.4119	4.28748	4.5509	3.56275	4.57517	4.87329	5.04256	4.67587	4.39164
RPS15AP24	2.84623	2.63399	2.45292	0.222268	2.3721	2.8159	1.08478	1.41941	1.77447	2.19437	2.41763	0.941257	1.44863	1.03679	1.44961	2.07015	1.41589
RP11-51J9.5	0.524302	1.66569	1.37492	2.14827	1.74406	-0.242989	1.08478	1.05684	0.926472	2.81104	0.922864	0.0481721	0.349098	0.551364	1.63018	1.63405	0.968433
DCTN6	5.5687	5.55152	5.41445	4.51505	4.7109	4.25951	4.83372	4.74134	4.55874	5.19437	5.22498	4.63313	4.80853	4.39936	5.12015	4.74626	4.93527
TUBBP1	5.92802	5.99075	6.18799	5.47777	5.46454	5.37172	4.76034	4.62453	4.0964	4.66252	5.49134	5.36494	5.08864	5.4486	4.89145	4.53528	4.10891
GTF2E2	1.74669	1.66569	1.90543	2.75832	2.8082	3.21644	4.10468	2.49742	3.12811	3.57288	1.98699	2.45027	2.29663	2.3169	2.672	2.97286	3.39164
GSR	1.26127	0.312057	1.37492	3.39219	2.3721	1.87249	2.43841	2.15638	1.77447	1.74691	2.59272	2.96874	2.1856	2.98432	2.90027	2.97286	2.03256
UBXN8	3.4629	3.44591	3.93292	3.57277	3.03952	3.6639	3.69621	2.89335	1.77447	2.93133	2.95529	2.0988	3.3231	2.13633	3.65124	2.83199	3.00085
PPP2CB	2.39877	3.64993	2.95988	3.18574	3.7109	3.30133	2.86905	2.77305	3.73383	3.41676	2.95529	2.85553	3.09633	3.27383	3.8095	3.1613	3.61753
RP5-1009N12.1	3.0268	2.35159	1.66443	1.35977	1.45456	2.25951	2.16278	2.49742	0.926472	1.4574	3.24479	2.96874	3.56411	1.68887	3.09731	2.59098	2.15286
WRN	4.49393	4.49086	4.13573	4.8192	4.06599	3.95341	4.34112	4.72522	4.0964	4.4773	4.28361	4.75652	4.98469	4.63883	4.72263	4.31477	4.16721
FUT10	2.39877	0.842572	1.66443	1.60078	1.45456	1.34197	-0.500185	1.41941	2.69201	-1.71252	1.85575	2.19501	1.24218	1.03679	1.24316	2.07015	2.26389
TTI2	2.10926	2.35159	2.11189	2.5442	1.09199	1.75701	2.08478	2.83445	1.60454	1.09483	2.10729	1.82578	2.82715	2.62175	2.18657	1.93891	1.90132
MAK16	4.7207	5.27656	4.83435	4.91157	4.82379	4.41998	5.08478	5.39924	4.35943	4.73042	4.89806	4.89903	5.00935	4.9709	4.672	5.34749	5.0247
RP11-10D7.5	5.44713	4.32204	5.40467	3.6817	3.64219	4.14933	3.58728	4.18023	4.0964	3.77933	3.80328	3.61586	3.42439	3.78402	4.11257	3.92163	3.65875
RNF122	2.84623	2.18653	3.06298	2.14827	2.19152	2.92694	2.55871	1.94993	2.85247	2.93133	2.74883	2.0988	0.711669	2.13633	1.71264	2.07015	2.4632
RP1-273G13.2	3.18727	3.44591	2.72856	3.51505	2.67695	2.56437	2.66974	3.37877	2.85247	2.37494	3.34608	2.66708	2.58614	2.62175	2.90027	3.27451	2.5534
RP11-734J24.1	6.50158	6.25327	6.2218	5.72689	5.70249	5.90676	5.82774	5.91483	5.47491	5.78732	5.83412	5.9026	5.85916	5.42911	5.93074	5.80869	5.90561
LSM12P1	2.63978	0.842572	0.526923	-0.514698	1.45456	2.25951	1.08478	2.49742	0.926472	-0.127562	-0.951605	1.32828	2.58614	-1.77056	-0.135354	1.79452	1.20944
ERLIN2	3.69423	3.20822	3.63126	4.4395	4.26191	2.07894	3.69621	3.37877	3.12811	3.77933	3.76721	3.65021	3.51902	3.95736	3.47346	3.65511	3.61753
PROSC	3.89354	3.55152	4.13573	4.66852	4.55142	4.36187	4.02338	3.92191	4.71307	3.9599	4.00259	4.45999	5.10399	4.53322	3.95211	3.92163	4.72817
GPR124	1.74669	2.00011	1.37492	1.9878	2.60656	1.9794	1.61529	1.70892	2.69201	2.19437	1.27079	1.82578	0.711669	2.62175	2.24316	2.54659	1.96843
BRF2	1.74669	1.94949	1.37492	1.9878	2.60656	1.75701	1.61529	1.70892	2.85247	2.19437	1.27079	1.70025	0.711669	2.47736	2.12768	2.54659	1.96843
RAB11FIP1	4.10926	4.00011	3.87742	4.69476	4.3721	4.28057	4.89213	3.83445	4.3859	4.19437	3.98699	3.89903	4.50753	4.73723	3.95211	4.1465	4.4632
EIF4EBP1	7.41912	6.94788	7.30566	5.50767	5.84688	5.37172	5.20947	5.65037	5.26276	5.70533	6.23492	6.31228	6.39037	5.40934	5.43146	5.33449	5.51463
ASH2L	4.3656	3.74204	3.56255	3.4239	2.53256	3.89997	3.08478	3.15638	2.18951	3.6094	3.63336	3.65021	3.73157	3.68887	3.63018	3.35395	2.90132
STAR	3.89354	3.49968	3.06298	2.90034	2.19152	3.03003	2.08478	1.57142	1.18951	2.6094	3.04839	3.63313	3.77056	3.3169	2.54272	2.71652	3.31636
RP11-90P5.2	3.84623	4.37095	4.29246	4.16713	4.3721	4.05469	4.21863	3.60704	4.18951	3.84206	3.97123	3.70025	3.47248	4.55136	4.14263	4.19045	4.03256
LSM1	3.93934	4.44591	4.29246	4.16713	4.45456	4.05469	4.28989	3.60704	4.18951	3.90219	4.00259	3.73267	3.58614	4.58699	4.20093	4.19045	4.03256
BAG4	1.74669	2.75684	2.95988	3.45493	2.28463	3.12624	2.55871	2.77305	3.9621	3.24167	3.29632	3.89903	3.71167	3.18363	3.03457	3.47733	3.23692
DDHD2	1.93934	2.18653	1.52692	1.90034	1.98507	0.172048	0.914853	2.83445	2.06398	0.609404	1.85575	2.32828	2.24218	1.55136	2.4007	2.07015	2.96843
PPAPDC1B	0.524302	2.35159	2.59731	0.707695	2.53256	0.493976	2.66974	1.41941	2.30498	-0.127562	1.85575	1.48874	1.78967	3.51484	2.672	1.79452	2.63828
WHSC1L1	4.74669	5.02478	3.75958	5.3266	5.35072	5.39122	4.98094	4.67575	5.53528	5.00172	5.57196	5.64596	5.12671	5.13633	5.08961	5.2048	5.18848
TACC1	4.49393	5.0905	4.58003	5.81323	5.46454	5.65586	5.31573	5.192	5.45003	5.38551	5.61825	5.8592	5.89489	6.01734	5.43146	5.73147	5.78046
PLEKHA2	2.63978	1.66569	0.789957	3.35977	3.23883	3.9794	2.77283	3.74134	3.814	3.74691	2.78536	3.43064	3.3491	1.92988	3.93504	3.65511	2.63828
TM2D2	2.63978	3.20822	3.4904	3.39219	2.92849	2.8159	1.82174	2.49742	2.30498	2.5354	1.98699	2.28521	1.00118	2.753	2.18657	2.83199	2.7944
ADAM9	3.18727	2.75684	-1.79501	3.02962	3.49409	2.69561	3.2724	2.64181	3.46252	1.98792	3.07814	2.59837	2.29663	3.6557	3.32408	2.59098	3.00085
GOLGA7	2.10926	3.18653	3.01235	2.94473	2.74406	2.49398	3.00232	2.33695	2.60454	2.87244	2.50783	2.19501	2.86367	3.43889	2.93504	3.07015	2.509
RP11-360L9.4	2.10926	3.18653	3.01235	2.94473	2.74406	2.49398	3.00232	2.33695	2.60454	2.87244	2.50783	2.32828	2.86367	3.51484	3.24316	3.07015	2.509
GINS4	3.0268	2.09633	2.90543	-0.514698	2.19152	2.49398	2.16278	1.57142	0.926472	-0.712524	2.32141	2.24082	2.12671	3.22944	3.00215	2.30148	1.96843
AGPAT6	2.93934	3.07287	0.526923	4.16713	2.92849	3.59831	2.30717	2.94993	2.92647	1.4574	3.46343	2.79541	3.44863	2.87329	3.47346	3.73642	2.7944
KAT6A	4.87008	3.71199	4.31352	4.5297	4.85449	3.95341	4.97014	4.08238	4.27697	4.06884	4.89806	4.69203	4.33616	4.9709	4.598	5.04644	4.97661
AP3M2	2.10926	2.87005	-1.79501	1.9878	0.606561	0.493976	0.236781	-0.165548	0.189506	2.19437	0.633357	0.700249	1.00118	0.551364	2.18657	0.353945	1.41589
IKBKB	2.10926	2.00011	2.29246	1.9878	1.74406	1.34197	2.86905	2.33695	0.926472	0.609404	2.50783	2.52622	2.29663	2.47736	2.06628	0.716515	1.20944
POLB	4.55405	4.55998	4.35474	3.39219	3.64219	3.84447	3.69621	3.67575	3.814	3.33187	3.65326	3.74861	2.8993	3.08742	3.91776	3.52387	3.61753
RPL5P23	1.26127	1.66569	2.95988	2.29266	2.19152	2.07894	1.82174	2.64181	2.4119	1.74691	2.82098	2.3701	2.82715	2.62175	2.06628	1.63405	2.03256
VDAC3	6.97826	6.93167	7.20781	6.25349	6.31254	6.69168	6.2768	6.5669	5.80422	6.38023	6.05215	5.79156	6.1892	6.26835	6.41	6.22959	6.17078
SLC20A2	-1.06066	0.601564	0.526923	1.35977	0.606561	1.63148	2.66974	2.33695	1.4119	1.6094	1.37032	2.45027	2.8993	3.27383	1.54272	2.07015	2.5534
SMIM19	4.06862	3.55152	4.35474	1.9878	2.67695	1.34197	2.95925	4.22677	2.06398	3.87244	3.19135	1.63313	1.93406	2.3169	3.35007	3.03844	3.34189
THAP1	4.61177	4.50845	4.13573	3.78298	4.47446	4.43883	4.10468	4.10747	3.55874	4.06884	4.42922	4.009	3.91678	3.6557	4.15743	4.56896	4.20944
RNF170	2.10926	2.35159	3.8197	1.35977	2.19152	2.25951	3.84559	3.00438	2.85247	2.81104	2.59272	3.07371	2.7512	3.27383	3.52	3.21902	3.91839
HOOK3	5.12916	4.39952	4.31352	4.84285	4.91399	5.05469	5.43841	5.28291	5.45003	5.26476	5.18453	5.31228	5.51329	5.24066	4.89145	5.09348	5.00885
FNTA	4.49393	3.91032	4.29246	4.37607	3.89934	4.3218	3.84559	4.67575	4.83336	4.79527	4.17768	3.61586	4.12671	4.60447	4.3109	3.88644	4.4632
POMK	4.22474	4.17555	4.13573	3.73323	5.29586	3.45745	4.49982	4.08238	4.03081	4.30984	4.60298	5.31228	5.00935	4.76859	4.70259	4.96444	4.16721
ASNSP4	3.33166	3.55152	3.8197	1.07026	0.606561	1.34197	2.86905	-0.165548	2.51143	1.74691	3.13586	3.39056	3.09633	1.39936	0.712643	1.79452	1.41589
RPL10AP2	9.56048	9.46209	9.58166	8.60856	8.5804	8.87162	8.81647	8.76025	8.61437	8.96255	8.7655	8.58122	8.5648	8.32615	8.60948	8.46023	8.35371
SPIDR	3.4629	4.55998	3.75958	4.34328	4.58841	4.63148	4.48471	5.01767	4.71307	3.71374	4.64334	4.49821	5.14907	4.2518	4.598	4.70646	4.62794
CEBPD	4.49393	3.91032	4.22736	4.95562	4.26191	5.04241	4.80967	4.47831	4.33246	4.26476	4.73956	5.11733	4.46061	4.06233	5.08961	4.85947	4.78513
PRKDC	7.31438	7.65388	7.59301	8.16478	7.81015	7.65183	7.6066	7.45161	7.59607	7.44482	8.39786	8.4834	8.3091	8.41307	8.00726	7.88644	7.99684
MCM4	5.78483	6.48865	6.00589	6.29694	6.40875	6.94354	4.65632	4.27186	4.67063	4.55426	6.81437	6.80497	6.87937	7.37664	5.95635	5.90853	6.33872
UBE2V2	9.00677	8.87048	9.17726	7.78451	8.21685	8.36064	8.10344	8.11831	8.11432	8.33324	8.01706	7.85092	8.06236	8.21954	8.19467	8.49277	8.3786
PCMTD1	4.06862	4.45501	4.22736	4.69476	3.83922	4.10279	4.88064	5.54411	5.31879	5.15784	5.04086	5.18918	5.04159	4.63883	5.16477	4.1465	5.21636
RP11-110G21.2	2.10926	0.842572	0.526923	1.60078	2.3721	0.493976	1.08478	1.94993	3.2484	1.74691	1.5509	1.76438	1.62921	1.39936	1.79065	2.19045	1.90132
RB1CC1	5.27919	5.3467	4.94646	6.1718	5.68551	5.48493	6.42661	6.23248	6.13593	6.07538	6.23492	6.26596	6.06922	6.08118	5.85106	6.06623	5.94779
ATP6V1H	4.77223	4.93003	4.64794	4.93376	4.82379	4.69561	5.20026	5.61581	5.42472	5.5821	4.95529	5.08631	4.97637	4.79929	5.0741	4.9978	4.56428
TCEA1	5.70752	5.44591	5.34455	4.96643	5.41392	5.62326	5.20947	5.3263	5.20446	5.22999	5.48024	5.35456	5.41826	5.56035	5.27743	5.36037	5.48055
LYPLA1	6.67405	7.10792	7.05986	6.57277	6.72758	6.19995	6.8603	6.85312	6.76945	6.78333	6.38527	6.40321	6.43353	6.41431	6.79302	6.28468	6.57778
MRPL15	5.59755	5.45047	5.87033	5.38416	5.63336	5.41045	5.66305	5.26072	5.37273	5.54486	5.07076	5.27974	5.02556	5.57816	5.62487	5.24008	5.36075
RP11-53M11.2	1.74669	0.312057	0.526923	1.80723	0.606561	0.979403	2.43841	2.49742	1.4119	1.4574	0.922864	1.14771	1.93406	-1.77056	1.63018	-0.131481	-0.16907
TMEM68	4.77223	4.94303	4.68073	4.4395	3.7109	4.36187	4.48471	5.0439	4.27697	4.51629	4.23162	4.51694	4.9596	4.16017	4.9436	4.36677	4.68891
TGS1	6.91088	6.67546	7.00589	6.97982	6.62002	6.72279	6.59785	6.64609	6.6973	6.751	7.16214	7.23941	7.02354	6.96753	7.06039	6.80633	6.93317
LYN	6.56139	6.57049	6.12981	7.02704	6.89934	6.73047	6.98363	7.24101	7.1004	7.3346	6.93714	6.80877	7.12106	7.09671	6.80716	6.9496	6.99483
RP11-446E9.1	4.06862	2.81456	2.59731	2.94473	1.74406	3.03003	2.95925	3.00438	1.4119	2.19437	2.41763	2.28521	3.26966	3.27383	3.03457	1.93891	2.26389
RPS20	11.8636	11.828	11.8132	11.3249	11.2435	11.2801	11.2267	11.349	11.0632	11.4336	11.4565	11.3641	11.271	10.8577	11.2735	11.1472	11.073
PLAG1	4.82198	4.73459	4.35474	5.40019	5.22715	5.16073	5.38246	4.65888	4.62691	5.02894	5.32762	5.45514	4.9596	5.52406	5.45561	4.9978	5.43381
CHCHD7	9.54944	9.29979	9.4308	9.96002	10.1531	10.3004	9.19388	9.19127	9.04645	9.17546	9.42235	9.31596	9.3663	9.74168	9.30468	9.36876	9.24413
LINC00968	-1.06066	-1.27291	0.526923	-0.514698	2.09199	0.979403	2.55871	0.571417	0.189506	0.609404	1.16387	0.0481721	1.44863	-1.77056	1.00215	0.353945	1.20944
RP11-17A4.1	8.29469	8.03164	8.18941	7.78451	7.95174	7.96809	7.66807	7.96888	7.43427	7.80515	7.73606	7.79828	7.47691	7.42173	7.64732	7.60864	7.45591
IMPAD1	5.44713	5.66177	5.48112	5.56568	6.04618	6.04857	5.79137	5.79638	5.57033	5.75508	6.10368	6.07687	5.85008	5.77633	6.10114	5.87302	5.92263
RP11-246K15.1	0.524302	1.22959	2.45292	3.78298	3.03952	2.69561	3.04414	3.45894	3.35943	3.84206	2.67289	2.73267	2.8993	2.47736	2.06628	2.40457	2.03256
FAM110B	-1.06066	-0.53594	-0.210043	0.707695	1.45456	2.41998	2.95925	2.49742	2.69201	1.4574	0.270787	0.0481721	1.78967	2.62175	-0.872319	1.79452	1.75693
UBXN2B	3.33166	4.24016	3.93292	4.00886	2.67695	4.28057	4.18164	4.03085	3.73383	3.57288	4.12164	4.33885	4.04954	3.43889	4.01845	3.73642	3.48628
SDCBP	7.62934	7.55893	7.40221	7.16478	7.53966	7.42235	7.68138	7.52328	7.50239	7.72002	6.51056	6.77415	6.80149	6.99431	7.1258	7.18503	7.20771
NSMAF	4.55405	4.87684	4.83435	4.61459	4.43438	4.36187	4.76034	4.78865	4.67063	4.06884	4.58237	4.60714	4.81787	4.16017	5.02653	4.74626	4.82188
AC068522.4	-1.06066	1.53445	2.11189	1.07026	2.53256	2.41998	0.236781	1.05684	2.06398	1.4574	0.633357	0.410742	-2.45826	2.13633	1.00215	-0.868447	2.03256
RAB2A	7.11427	7.61888	7.42658	7.47588	7.57235	7.09983	7.47136	7.55099	7.2805	7.44482	7.26918	7.09724	7.28152	7.25457	7.2825	7.32302	7.12371
RP11-91I20.4	-1.06066	-0.0505131	-1.79501	2.65523	1.98507	2.25951	0.722208	-0.165548	1.77447	-1.71252	0.270787	1.63313	0.711669	1.03679	2.06628	-0.131481	1.20944
CHD7	4.49393	4.82161	4.68073	5.24907	5.155	4.67984	4.92608	5.63319	5.80422	5.36429	5.27721	5.52159	5.69656	5.54232	5.16477	5.33449	5.48055
RP11-33I11.2	-1.06066	0.312057	0.526923	1.07026	0.606561	0.493976	0.722208	1.05684	1.77447	1.09483	1.37032	2.73267	0.711669	0.551364	1.24316	1.63405	1.41589
AC022182.1	1.74669	1.78599	2.29246	1.35977	2.8696	0.493976	1.61529	2.57142	1.4119	2.37494	2.50783	1.70025	2.24218	2.39936	2.18657	2.45348	3.18143
AC022182.2	2.39877	2.18653	1.66443	1.35977	-0.130404	1.34197	-0.500185	1.05684	0.189506	-1.71252	1.85575	2.85553	1.78967	1.03679	0.712643	2.19045	0.968433
AC022182.3	2.39877	2.49968	3.06298	3.25789	4.09199	2.69561	2.86905	2.94993	3.12811	3.33187	3.07814	2.56275	2.71167	3.39936	2.82812	3.50079	3.61753
NPM1P6	2.39877	4.03695	2.29246	3.51505	2.8082	2.69561	2.66974	1.94993	2.69201	2.81104	2.95529	3.26318	3.3231	2.98432	2.18657	2.90414	3.18143
ASPH	4.10926	4.41826	4.45292	4.78298	4.53256	4.36187	4.88064	4.8494	4.90832	4.21821	4.69225	4.95506	4.39972	4.55136	4.82812	4.26084	4.54242
GGH	5.53925	5.59746	5.14751	4.95562	5.17945	5.16073	3.64277	3.8642	4.21925	4.12037	4.49686	4.60714	4.92545	4.16017	4.68227	4.11645	4.52023
YTHDF3	3.5832	4.67351	3.87742	4.99837	4.99888	4.64778	4.92608	5.23817	5.42472	5.22999	4.89806	4.86287	5.07312	4.79929	5.34362	4.785	4.96021
ARMC1	5.38228	5.41359	5.05048	5.15773	5.42418	5.27008	5.39867	5.14431	5.45003	5.00172	5.11448	5.49348	5.17837	5.82189	5.19377	5.18322	5.11633
MTFR1	3.69423	3.33196	3.4904	3.02962	4.01255	3.21644	2.95925	3.67575	4.3859	2.67979	2.71136	3.71655	2.62921	3.43889	3.03457	3.21902	3.61753
PDE7A	4.87008	5.08465	4.63126	5.30973	4.39316	4.89997	5.0544	5.16835	4.97958	5.15784	5.38824	5.0546	5.37463	5.18363	5.38821	5.18322	5.0559
DNAJC5B	2.39877	3.40892	2.72856	2.5442	3.03952	1.87249	3.52956	4.65888	4.15913	4.79527	3.57196	3.68376	3.21417	2.3169	3.65124	3.52387	3.57509
RRS1	0.524302	3.29188	3.11189	3.83108	3.41392	3.41998	3.91485	3.74134	3.18951	3.4574	3.13586	3.14771	3.47248	4.06233	4.09731	4.41696	3.91839
VCPIP1	4.06862	4.80747	4.18227	5.24907	5.155	4.00494	4.54421	5.16835	4.90832	5.27616	4.12164	5.00237	4.38723	5.02385	4.92642	4.87751	5.07124
SGK3	0.93934	2.14213	1.78996	3.4239	2.8082	2.49398	2.08478	2.15638	2.99686	2.19437	2.50783	2.04817	2.3491	1.92988	2.71264	1.79452	2.86655
MCMDC2	5.66726	5.58092	5.6726	5.03989	4.79243	4.6639	4.6291	4.53489	4.2484	4.91683	5.30892	5.31763	5.1638	4.45825	5.04256	4.70646	4.60703
SNHG6	7.70089	7.94384	7.95151	7.13156	6.84305	6.77196	6.83073	6.77305	6.4119	6.8649	7.46625	7.51461	7.31488	6.4821	7.19197	6.99986	6.87751
COPS5	7.49393	7.29061	7.41688	6.63505	6.83538	6.95013	6.76034	6.50215	6.56455	6.60489	6.89806	6.57844	6.75606	6.69296	7.06039	6.97076	6.84885
CSPP1	5.68081	5.80747	5.8197	6.43562	6.47446	5.62326	6.15326	5.78865	6.24117	6.34276	6.40595	6.51694	6.43959	6.14232	5.9898	6.19045	6.05203
ARFGEF1	5.41507	5.68516	4.97318	6.53333	6.29026	5.46667	6.59785	6.51158	6.48106	6.44229	6.41763	6.27148	6.64765	6.55136	6.33388	6.29142	6.63312
RPS15AP25	6.6467	6.61177	6.77864	5.59383	5.97812	5.97295	6.11942	6.2663	5.78445	6.04903	5.84281	5.33357	5.61321	5.34838	5.67714	5.7115	5.62274
SUMO2P20	3.5832	3.29188	3.87742	3.18574	2.53256	3.59831	3.34112	2.77305	1.77447	3.33187	3.13586	2.85553	2.7512	2.13633	3.27064	2.59098	2.93527
NCOA2	2.84623	4.03695	3.33428	4.34328	3.64219	4.61499	4.68304	4.9077	4.83336	3.84206	4.17768	3.61586	4.55297	3.84415	4.28419	3.95598	4.58582
TRAM1	5.62584	5.64596	5.17078	5.87188	6.31254	5.48493	5.7414	5.76519	5.76442	5.83437	5.51328	5.17746	5.50175	5.61314	5.73748	5.41078	5.63312
LACTB2	5.06862	5.06694	4.99941	3.62826	3.57004	3.59831	4.18164	3.74134	3.9621	4.06884	3.87282	4.15968	4.12671	3.72129	2.90027	3.88644	4.04816
TERF1	4.66726	4.52584	4.58003	4.4702	4.65967	4.00494	3.74774	4.39924	4.67063	4.69687	4.70184	4.72463	4.92545	4.67238	4.38821	4.66553	3.88404
RPL7	12.5419	12.2759	12.4162	11.5564	11.7343	11.7101	11.7061	11.6044	11.7259	11.8314	11.7711	11.6088	11.6916	11.6179	11.834	11.7916	11.7673
RDH10	2.39877	2.18653	-1.79501	1.9878	1.60656	2.25951	2.77283	1.70892	3.73383	3.33187	1.37032	3.26318	3.15645	-0.185602	2.58711	1.63405	1.90132
STAU2	5.18727	5.7445	5.72069	5.64853	5.2035	5.53837	5.71575	5.91483	6.03081	5.68836	5.63165	5.5836	5.79441	6.05382	5.60881	5.41288	5.77738
RP11-463D19.2	1.93934	2.03258	2.01235	1.4853	2.28463	1.34197	2.77283	3.00438	3.2484	2.19437	3.03814	2.81552	2.86367	1.64357	2.71264	1.89284	2.3838
UBE2W	5.99462	6.31371	6.11189	5.5442	5.19152	5.60668	6.04928	5.7007	5.9621	6.07538	5.43876	5.54761	5.57517	5.49303	5.84193	5.93607	5.96573
TCEB1	8.42517	8.37155	8.48461	8.21888	8.0495	8.10131	7.73343	7.94123	7.60172	7.61615	7.89702	7.95248	7.78492	7.83121	8.02553	7.9739	7.88078
TMEM70	4.84623	4.33196	4.47178	4.61459	4.53256	4.58144	3.89213	4.41941	3.99686	4.12037	3.85575	3.32828	3.39972	4.37918	3.56509	3.35395	3.96843
RP11-730G20.2	3.4629	2.97502	3.33428	2.85454	3.32903	3.45745	2.77283	3.20369	3.12811	3.41676	3.61318	3.58067	3.26966	3.18363	2.96898	3.37948	3.69883
PEX2	4.96171	4.95591	4.80491	4.30973	4.307	4.19442	5.0544	4.47831	4.3859	4.35357	3.83847	3.74861	4.41211	4.37918	4.598	4.31477	4.56428
RPL3P9	1.26127	2.27141	2.59731	1.35977	1.09199	2.25951	1.82174	1.94993	2.30498	2.37494	1.98699	1.76438	2.39972	1.03679	2.18657	1.00602	2.15286
MRPS28	6.70752	6.67156	6.46709	6.37607	6.60656	6.56865	5.90354	5.94298	5.88995	6.20037	6.29632	6.01889	6.0535	6.32219	6.63548	6.40146	6.53414
TPD52	2.39877	1.72709	2.66443	3.02962	1.45456	0.493976	1.61529	0.571417	3.35943	2.81104	2.67289	2.66708	2.67103	2.47736	2.18657	1.45348	1.09396
ZBTB10	2.39877	4.061	3.63126	3.96643	4.16728	3.3815	4.02338	3.29388	4.48719	3.90219	4.3823	4.94126	4.57517	2.87329	4.25696	3.88644	4.27719
PAG1	5.5092	5.63799	5.21622	5.47777	5.0261	5.53837	5.94276	5.9842	6.2266	6.00858	5.99091	5.77609	5.78492	5.82189	5.93932	5.92597	6.24032
FABP5	5.08909	5.50845	5.40467	5.68824	5.33992	5.54709	5.7414	5.75728	5.30498	5.88739	5.06335	5.27424	4.85463	5.04961	5.25696	5.18322	5.07124
FABP4	-1.06066	-0.53594	-1.79501	2.4239	1.09199	2.8159	3.69621	1.94993	1.77447	1.09483	-0.21464	-2.75918	-2.45826	1.39936	1.24316	-2.45341	0.968433
IMPA1	6.15851	5.47752	5.40467	5.13874	4.82379	4.8014	5.13402	4.78865	4.79437	5.00172	5.27721	5.21236	5.11917	5.30625	5.13518	4.785	4.94363
ZFAND1	7.67066	7.8692	7.78053	5.80121	6.12384	6.42471	6.76348	6.57592	6.15144	6.83822	6.77858	6.75849	6.79677	6.47261	6.64338	6.84809	6.73541
SNX16	0.524302	0.601564	1.37492	2.29266	2.53256	1.63148	1.82174	1.41941	0.604544	1.4574	1.98699	1.76438	1.24218	2.87329	2.82812	1.63405	1.59646
HNRNPA1P4	4.29689	4.21895	4.58003	4.24019	2.8082	3.6639	2.95925	3.74134	2.51143	2.19437	3.90638	4.45999	4.41211	3.84415	3.27064	3.32795	3.57509
LRRCC1	3.0268	3.98762	2.72856	3.57277	3.57004	3.45745	2.16278	2.15638	2.30498	1.74691	4.45212	4.57173	4.79913	3.35872	3.73254	3.88644	2.03256
E2F5	7.45109	7.31955	7.21342	6.61802	6.71926	6.8014	6.60135	6.62018	6.43109	6.54014	6.64085	6.46964	6.67103	6.42419	6.56509	6.39521	6.72089
C8orf59	7.93652	7.62796	7.59516	6.89752	7.05942	7.03623	6.92608	6.8382	6.91288	6.94211	6.97716	6.81446	7.00118	6.67652	6.87811	6.68102	6.95815
CA1	2.39877	2.27141	2.11189	1.9878	1.74406	1.87249	2.43841	3.20369	2.06398	1.4574	1.85575	1.48874	1.00118	2.62175	2.12768	2.07015	1.20944
RP11-317J10.2	0.524302	1.04902	1.52692	1.60078	2.3721	1.63148	2.43841	1.41941	2.06398	1.98792	-0.21464	1.14771	-0.136328	-1.77056	0.712643	2.40457	1.90132
CA2	10.1985	10.1781	10.3191	9.49046	9.66672	9.67637	10.5494	10.5728	10.5013	10.7831	9.21288	9.10771	9.12905	8.90627	10.1232	10.1825	10.2591
CTA-392E5.1	2.10926	0.601564	-0.210043	0.707695	0.606561	0.493976	2.00232	2.49742	2.99686	0.609404	1.16387	0.410742	-0.136328	-1.77056	1.79065	1.79452	1.75693
WWP1	4.10926	4.24016	4.03788	5.24907	5.32903	4.8014	5.39059	5.31558	5.26276	5.06884	4.76721	4.5537	4.56411	4.73723	5.34362	5.07797	5.04038
RMDN1	5.18727	5.13649	4.91924	4.66852	4.32903	4.85855	5.00232	5.03085	4.0964	4.90219	4.95529	5.15371	4.67103	4.20672	4.68227	4.51237	4.60703
CPNE3	4.87008	5.45954	5.23842	5.24907	4.58841	4.7419	5.34948	5.30477	5.86193	5.27616	5.25133	5.17746	5.35552	5.52406	5.10496	5.07797	5.33555
RIPK2	3.98373	3.25066	3.06298	2.85454	1.98507	4.00494	2.43841	3.00438	3.46252	1.98792	2.59272	3.39056	2.8993	2.3169	2.75217	3.1613	2.93527
OSGIN2	3.4629	3.64993	3.56255	4.00886	4.21537	3.5296	3.34112	4.22677	3.55874	4.0154	4.25785	4.31763	4.14166	4.06233	3.91776	4.28806	4.13836
NBN	5.04786	5.43215	5.21622	5.91715	5.46454	5.35196	5.03379	4.78865	5.08028	4.69687	5.52413	5.59396	5.00935	5.32747	5.16477	5.45948	5.2969
DECR1	7.23855	7.14635	7.49271	5.88333	6.27899	6.17767	6.62566	6.86787	6.37933	6.90586	6.38527	6.19792	6.33291	6.24624	6.27404	6.46843	6.48914
TMEM64	3.33166	3.40892	3.41445	2.94473	3.49409	4.23814	2.16278	3.10747	3.46252	3.9599	3.4858	3.2181	3.91678	3.84415	3.8465	3.42923	3.73782
TMEM55A	2.10926	2.97502	3.4904	3.62826	2.92849	2.92694	3.74774	2.49742	3.35943	2.81104	3.61318	3.58067	2.49594	3.27383	2.4007	3.42923	3.23692
GS1-251I9.4	7.05308	7.07435	6.72069	7.05769	7.01255	6.9336	7.66305	7.69864	7.63245	7.64723	7.25297	7.26734	7.36988	6.88407	7.43602	7.60323	7.58448
OTUD6B	5.33166	4.95591	4.52692	5.52239	5.65967	5.40087	5.12431	5.38904	5.88995	5.55426	5.54558	5.47922	5.98054	5.22944	5.31751	5.46545	5.21636
LRRC69	1.26127	1.39006	1.37492	2.85454	2.28463	0.979403	3.52956	2.77305	2.51143	3.24167	2.8897	3.3701	3.21417	2.92988	2.58711	2.35395	3.00085
RP11-100L22.1	1.74669	2.09633	2.11189	-2.09966	1.98507	1.34197	1.08478	2.33695	1.4119	1.98792	1.5509	1.48874	2.06531	3.08742	2.06628	2.83199	2.36698
TRIQK	3.89354	4.76418	4.39482	5.06021	4.47446	4.28057	4.73503	5.14431	4.71307	4.73042	4.54025	4.60714	4.22824	4.56929	4.8556	4.74626	4.22325
FAM92A1	2.74669	3.1645	0.526923	1.35977	2.74406	2.25951	3.04414	2.77305	2.85247	2.6094	3.21832	3.12346	3.29663	2.39936	2.96898	2.30148	2.41589
RBM12B	3.84623	4.41826	4.35474	4.20412	3.45456	4.14933	4.34112	5.09498	4.12811	3.81104	4.72082	4.32828	4.79913	3.90186	4.38821	4.37948	4.509
TMEM67	3.18727	1.39006	-0.210043	1.9878	-1.71537	1.34197	0.722208	0.571417	0.189506	1.4574	1.16387	0.410742	2.39972	-1.77056	2.58711	1.00602	2.63828
PDP1	1.74669	3.61787	3.15919	3.51505	3.23883	2.69561	4.14367	3.74134	3.2484	3.04236	2.95529	1.88467	2.82715	2.13633	3.8095	3.32795	4.0168
PSMA2P2	2.10926	1.53445	2.59731	0.707695	1.98507	1.87249	1.82174	1.70892	1.77447	1.4574	1.37032	0.941257	1.62921	2.3169	2.4007	1.45348	1.59646
RPL34P18	9.18132	8.92226	9.17726	8.37911	8.42546	8.4259	8.73104	8.87611	8.85839	8.83726	8.53019	8.49644	8.56064	8.16754	8.55604	8.50006	8.487
RAD54B	4.29689	4.51717	3.78996	3.70769	3.57004	2.69561	2.37428	1.41941	2.51143	2.98792	3.90638	3.32828	4.43656	3.39936	3.42536	3.67587	2.90132
FSBP	3.33166	4.11941	3.01235	3.60078	3.14261	2.41998	1.49982	-0.165548	1.77447	2.09483	3.39417	3.14771	3.69149	2.8144	3.37561	3.67587	3.20944
KIAA1429	5.88185	6.09342	5.76724	6.12434	5.89196	6.07291	6.17695	6.13823	6.03917	5.87993	5.99091	6.25484	6.02152	6.21243	6.26039	6.31146	6.08265
DPY19L4	2.5243	3.29188	2.84885	2.80723	3.64219	3.72664	3.30717	2.77305	2.77447	3.19437	2.78536	2.85553	2.29663	2.62175	2.49691	3.27451	2.75693
INTS8	3.0268	3.48198	2.20499	3.65523	3.89934	3.45745	2.86905	3.64181	3.46252	3.5354	3.52952	3.85553	3.86367	4.45825	4.00215	3.81338	3.509
CCNE2	2.39877	2.97502	2.90543	3.70769	3.41392	3.72664	2.77283	1.83445	2.69201	2.09483	2.67289	2.88467	3.49594	4.11208	3.12768	3.10118	3.26389
NDUFAF6	2.63978	3.29188	2.59731	3.02962	3.23883	3.72664	3.69621	3.94993	2.99686	1.74691	2.98699	3.46964	3.37463	3.72129	3.15743	3.42923	2.93527
TP53INP1	3.18727	2.00011	2.45292	3.3266	2.53256	2.56437	3.20026	1.94993	4.75429	3.49693	2.50783	2.79541	3.69149	2.753	3.21514	3.95598	3.06359
PLEKHF2	2.39877	3.07287	2.11189	2.4239	3.41392	3.78676	2.30717	2.33695	2.51143	2.37494	2.8897	2.79541	2.67103	3.43889	3.15743	3.32795	3.18143
RP11-328L11.1	7.0321	6.83038	6.7862	6.31397	6.01934	6.49848	6.45013	6.42441	6.10439	6.53065	6.29315	6.25484	6.25255	5.71325	6.44056	6.39521	6.31313
UQCRB	10.2781	10.4991	10.2921	10.2609	10.3067	10.0642	10.3445	10.3363	10.2252	10.368	10.2295	10.1516	10.0584	10.0706	10.1902	10.0748	10.0254
KB-1043D8.6	4.33166	4.31206	4.03788	3.6817	3.83922	3.72664	3.69621	3.83445	4.21925	4.396	4.19135	3.77998	3.71167	3.6557	3.86465	3.65511	3.65875
MTERFD1	3.98373	4.21895	4.83435	3.45493	3.32903	3.95341	4.32424	2.77305	2.30498	3.33187	3.80328	3.34934	3.21417	3.58699	3.52	4.17595	3.43974
PTDSS1	7.14391	7.17693	7.20781	7.61287	7.48185	7.6699	7.07724	7.30206	7.24479	7.279	7.62456	7.49703	7.7229	7.57595	7.61552	7.61671	7.59779
SDC2	5.5687	5.83213	5.76724	5.11951	5.52304	5.63965	6.268	6.02428	5.84295	6.06226	5.21163	5.46482	5.26284	5.30625	6.10114	5.75116	6.04428
CPQ	4.77223	4.68903	4.71279	3.78298	4.26191	4.61499	4.48471	3.97741	4.62691	4.51629	3.93917	3.71655	4.04954	4.82935	4.43754	4.28806	4.07886
KB-1958F4.1	-1.06066	-2.85787	0.526923	2.75832	1.09199	0.493976	1.82174	1.94993	1.77447	1.09483	1.5509	1.48874	2.67103	2.3169	1.24316	1.00602	2.63828
MTDH	6.84021	6.75131	6.38987	7.6163	7.63115	7.34947	7.22091	7.17727	7.30151	7.45489	7.68139	7.58844	7.76212	7.91769	7.50706	7.63007	7.70253
LAPTM4B	5.41507	5.70055	5.9397	5.19496	5.40357	5.09091	5.0544	5.58041	5.42472	5.38551	6.02949	5.87381	5.9722	5.93679	5.96478	5.97704	5.86215
RPL30	11.6812	11.6498	11.7937	11.1798	11.021	11.247	11.2929	11.4413	10.8974	11.3705	11.0789	10.9443	10.9237	10.6126	11.1116	10.9808	10.8945
KB-1208A12.3	11.3797	11.4428	11.5176	10.9582	10.7609	11.0314	11.0957	11.2323	10.5932	11.1186	10.814	10.7049	10.6773	10.3925	10.8941	10.7592	10.6618
HRSP12	6.43919	5.98448	6.03154	5.57982	5.59752	5.50297	5.75406	5.97059	5.76442	5.68836	5.58755	5.62883	5.51329	5.36899	5.55953	5.78021	5.58046
POP1	6.23396	6.35888	6.46709	7.19266	6.78049	6.7457	6.32848	6.29934	6.29803	6.35894	6.78761	6.61803	6.83407	7.22096	6.73007	6.76818	6.97864
NIPAL2	1.26127	2.18653	1.37492	2.07026	2.3721	1.17205	2.55871	2.64181	1.77447	1.09483	1.37032	2.24082	2.44863	1.68887	2.18657	1.93891	3.15286
STK3	3.98373	4.08465	4.27108	3.96643	3.8082	3.89997	3.69621	3.92191	4.27697	3.64503	4.2049	4.03523	4.0809	4.2518	3.88257	4.55782	3.98473
OSR2	1.26127	1.04902	1.37492	2.29266	2.3721	2.69561	-0.500185	0.571417	-1.39546	-0.127562	2.67289	0.410742	1.93406	2.62175	0.712643	2.07015	0.316356
RP11-410L14.2	1.74669	1.78599	2.45292	-0.514698	0.606561	-1.82795	-2.08515	1.70892	0.926472	0.609404	0.463432	0.700249	-2.45826	0.551364	0.712643	2.30148	0.678926
RP11-410L14.1	4.14879	4.061	4.08764	4.37607	4.64219	3.6639	4.92608	4.51628	4.90832	4.69687	4.49686	4.03523	4.38723	4.94368	4.38821	4.39208	4.92685
VPS13B	2.84623	4.19741	3.75958	4.84285	4.35072	4.5119	4.85737	4.72522	4.67063	4.43722	4.65326	4.6417	4.72165	4.49622	3.91776	4.62341	4.35449
COX6C	10.4644	10.1719	10.2294	9.8233	9.85449	9.94642	9.82774	9.88883	9.78072	10.0762	9.74768	9.62425	9.58374	9.43278	9.91912	9.96154	9.85607
POLR2K	8.3338	8.41418	8.45648	7.11709	7.6705	7.7701	7.31786	7.16537	7.34938	7.59354	7.43066	7.26457	7.55994	7.6703	7.70637	7.48176	7.62144
SPAG1	3.18727	3.84257	3.93292	3.3266	3.83922	4.14933	3.55871	2.70892	3.73383	2.93133	3.95529	3.84073	3.62921	2.03679	3.8095	3.45348	3.69883
RNF19A	5.00543	4.87005	4.94646	5.10001	5.22715	4.77196	5.21863	4.94993	5.04749	4.88739	5.14993	5.15371	5.14166	4.98432	5.08961	5.1465	5.28379
ANKRD46	3.5832	3.69672	4.24939	4.51505	3.89934	3.78676	3.2724	3.49742	3.60454	3.71374	3.78536	3.84073	3.3231	3.13633	3.8465	3.37948	4.09396
PABPC1	9.34873	9.34027	9.22528	9.99574	9.89427	9.63302	9.8864	9.88112	10.1862	9.8846	10.0321	10.1146	10.0416	9.79025	9.93154	9.97128	10.0569
YWHAZ	7.084	7.34058	7.3471	7.571	7.54908	7.59621	7.78059	7.63103	7.70521	7.58439	7.40448	7.4612	7.59838	7.71526	7.73378	7.64594	7.62924
KB-1460A1.5	1.26127	1.39006	1.66443	1.07026	-0.130404	1.63148	2.43841	3.20369	2.69201	2.37494	1.5509	2.59837	2.7512	2.47736	2.90027	2.83199	2.5534
ZNF706	6.11925	5.9655	6.14163	5.59383	5.36145	5.70343	5.44623	5.26072	5.47491	5.27616	5.42343	5.27974	5.65549	5.42911	4.97735	5.4714	5.38552
KB-1410C5.5	1.26127	-0.53594	-1.79501	1.60078	1.98507	0.979403	1.82174	-0.165548	2.69201	0.609404	0.270787	-0.437255	2.1856	-1.77056	1.44961	1.24703	-0.16907
NACAP1	7.32736	7.19334	7.33685	6.22677	6.54673	6.61084	6.63937	6.49266	6.39245	6.66685	6.4321	6.238	6.25942	6.26835	6.64338	6.58825	6.58849
NCALD	4.22474	4.44591	4.43381	4.83108	4.32903	4.03003	4.3578	4.47831	5.87133	5.7221	5.18453	5.08631	4.68129	4.2518	4.32408	4.46545	4.16721
RRM2B	4.61177	4.80747	4.08764	5.13874	4.79243	4.77196	5.6764	5.68412	5.68136	5.6538	4.42922	4.49821	4.53043	4.67238	5.25008	5.21193	5.52581
KB-431C1.4	1.5243	2.49968	2.37492	2.29266	2.74406	1.49398	2.61529	3.05684	2.06398	2.09483	2.10729	1.76438	1.78967	3.22944	1.71264	2.19045	2.36698
UBR5	5.55405	6.40657	5.83435	6.67183	6.41392	5.72664	6.71575	6.92897	6.63245	6.2987	6.76949	6.72665	6.80149	6.97763	6.598	6.6938	7.0501
KLF10	3.0268	3.44591	3.75958	3.6817	2.92849	3.03003	3.89213	4.18023	3.46252	4.17012	3.61318	4.18333	3.91678	4.16017	3.8465	3.1613	3.34189
KB-1732A1.1	0.524302	1.04902	2.45292	3.6817	2.8082	3.89997	3.20026	3.97741	2.99686	3.77933	2.59272	2.3701	2.49594	2.13633	2.82812	2.90414	2.86655
AZIN1	5.59755	5.87345	5.87033	5.9718	6.01934	5.80867	6.10961	6.08869	6.13593	6.03567	5.58755	5.40572	5.55855	5.72928	6.00624	6.07407	6.01283
RPL5P24	3.4629	3.85638	3.93292	3.10979	3.23883	2.8159	3.2724	3.37877	3.2484	3.41676	3.69225	3.68376	3.3231	3.27383	2.96898	3.65511	3.65875
ATP6V1C1	5.5243	5.98448	5.46238	5.64853	5.67695	5.96646	5.58019	5.46866	5.03081	5.6362	5.37632	5.0988	5.11917	5.62175	5.57062	5.78976	5.86655
SLC25A32	2.93934	3.77149	3.24939	3.45493	3.53256	3.8159	3.00232	2.41941	3.06398	2.74691	3.24479	3.3701	2.93406	3.43889	3.32408	3.40457	3.29036
DCAF13	6.77854	6.85466	7.10888	6.53696	6.62002	6.43414	6.23678	6.51158	6.05576	6.49205	5.85145	5.95849	6.06138	6.55586	6.55674	6.31146	6.57778
LRP12	3.18727	2.49968	2.29246	2.85454	3.83922	2.25951	4.32424	3.60704	3.2484	4.06884	2.67289	3.17155	3.15645	2.3169	3.15743	3.47733	3.00085
OXR1	4.61177	5.03088	4.71279	5.01928	4.94284	5.06687	5.20947	5.28291	5.2339	4.91683	5.21163	5.37524	5.56965	5.19522	5.45561	5.15392	5.61229
EIF3E	8.5092	8.21426	8.34327	7.53333	7.3561	7.36926	7.55329	7.85126	7.95106	7.80515	7.79098	7.6879	7.69783	7.35614	7.66942	7.75969	7.83431
RP11-35G22.1	3.26127	1.66569	1.66443	3.35977	3.67695	2.92694	3.40671	2.15638	3.9621	2.81104	3.07814	3.63313	3.84552	3.18363	2.54272	3.56896	3.23692
EMC2	5.62584	6.32948	6.00589	4.37607	5.0261	5.29099	4.88064	5.48789	5.29104	5.13297	5.28998	4.83327	4.83636	4.53322	5.29091	5.18322	5.00885
NUDCD1	5.65359	5.63799	5.72069	5.26666	4.55142	4.5119	4.70927	4.99096	5.39896	4.91683	5.4118	5.20082	5.36829	4.91594	5.2222	4.89532	5.36075
ENY2	8.38435	8.4095	8.63649	7.96508	8.18097	8.38272	7.86759	7.95857	7.77697	7.93673	7.70064	7.61041	7.50319	8.01897	8.11162	8.05735	8.07601
EBAG9	5.20613	5.03088	4.8915	4.61459	3.83922	4.7419	4.39059	3.45894	4.83336	4.55426	4.14993	4.27424	4.68129	4.70517	4.43754	4.68614	4.32918
TRPS1	-1.06066	-2.85787	2.45292	-2.09966	-1.71537	0.979403	1.08478	-1.75051	-1.39546	-0.127562	-2.53657	0.0481721	-2.45826	-1.77056	-2.45728	-2.45341	-0.906036
EIF3H	9.16093	9.0905	9.30303	8.34846	8.21389	8.23004	8.71737	8.56916	8.58896	8.69262	8.55619	8.42631	8.38331	7.98098	8.5782	8.41232	8.32118
UTP23	5.00543	5.82863	5.63126	5.35977	4.58841	4.94023	5.69621	5.03085	5.1437	5.64503	5.35825	5.12956	5.56965	5.02385	5.44961	4.80398	5.58046
RAD21	7.01616	7.21493	6.3699	6.9878	6.93927	6.41045	6.71251	6.49266	7.1004	6.80711	7.46484	7.6744	7.67745	7.03679	7.08188	7.08769	7.26389
MED30	3.4629	3.96231	3.98635	2.94473	3.32903	2.69561	1.37428	2.33695	2.69201	1.98792	3.34608	3.65021	3.0336	3.6557	3.09731	3.10118	3.61753
TAF2	3.5832	3.64993	3.24939	4.84285	4.26191	3.72664	4.18164	4.62453	5.04749	5.20634	4.58237	4.47922	4.90807	5.07493	4.90904	4.94747	4.64855
DSCC1	1.26127	1.66569	1.66443	0.222268	2.8082	1.63148	-2.08515	-1.75051	-1.39546	1.4574	1.5509	2.19501	0.711669	2.3169	1.79065	1.93891	1.59646
MRPL13	8.02945	7.90949	8.09222	6.90877	6.91763	7.21917	6.98363	6.82314	7.02661	7.30707	6.91258	6.90438	7.03159	7.25457	7.29927	7.32959	7.32438
MTBP	2.39877	2.81456	3.06298	2.29266	2.8082	2.92694	2.30717	2.89335	1.4119	1.74691	3.61318	3.3701	3.26966	2.98432	3.56509	1.79452	2.5534
SNTB1	3.69423	4.5684	4.43381	4.00886	4.43438	3.89997	3.89213	4.22677	4.43743	4.93133	4.3338	4.90615	4.25599	4.67238	4.48523	4.76576	4.68891
DERL1	3.18727	3.77149	4.18227	3.87762	4.62448	3.95341	4.32424	4.27186	4.3859	4.4773	4.12164	4.18333	4.19995	4.49622	3.65124	3.77541	3.29036
TBC1D31	0.524302	2.27141	2.45292	1.9878	1.74406	-0.242989	-2.08515	1.05684	3.12811	-1.71252	3.13586	1.63313	3.09633	2.3169	1.93504	1.79452	2.36698
FAM83A	2.63978	2.00011	1.37492	1.80723	2.3721	0.979403	2.30717	1.41941	2.06398	1.09483	1.27079	1.63313	1.24218	0.551364	2.06628	1.00602	0.678926
C8orf76	2.74669	3.44591	3.78996	4.12916	3.60656	3.41998	3.58728	3.8642	2.85247	3.19437	3.63336	3.85553	3.51902	4.0108	3.91776	2.93891	3.86655
ZHX1-C8ORF76	1.93934	0.949487	1.90543	2.29266	2.67695	1.17205	1.61529	-0.165548	2.18951	1.09483	2.78536	1.48874	2.29663	1.68887	0.712643	1.45348	2.03256
ZHX1	5.31438	5.63399	5.80491	5.64853	5.01255	5.37172	5.58019	5.7333	6.08028	5.55426	5.72553	5.67545	5.81321	5.88049	6.23969	5.90414	6.07124
ATAD2	5.34873	5.81102	5.87033	5.75209	5.38267	5.04241	4.16278	4.18023	4.12811	4.0154	6.08182	5.82202	6.12294	5.56035	5.5085	5.21193	5.27055
WDYHV1	3.18727	2.63399	2.11189	2.29266	-1.71537	1.34197	2.00232	2.33695	-1.39546	0.609404	3.29632	2.66708	2.8993	0.551364	1.63018	1.63405	2.36698
FAM91A1	2.10926	3.33196	3.33428	4.34328	4.01255	4.28057	4.21863	3.67575	3.814	3.77933	2.95529	4.2066	3.77056	3.78402	4.20093	4.1465	3.84885
TMEM65	0.524302	2.18653	2.11189	1.07026	2.67695	2.25951	0.722208	1.41941	2.69201	0.609404	1.98699	2.28521	2.39972	1.68887	1.44961	1.93891	2.71845
TRMT12	1.26127	1.78599	1.37492	2.29266	2.8082	2.8159	3.20026	3.45894	2.99686	3.14546	2.10729	2.45027	1.78967	0.551364	1.93504	2.50079	2.15286
RNF139	4.43119	4.25421	3.93292	4.03661	3.14261	3.64259	3.7975	4.50386	4.43743	3.71374	4.13104	4.01771	4.35347	3.76362	3.87076	3.85037	4.24154
TATDN1	5.22474	5.14966	5.4904	4.46014	4.65967	4.77701	5.08478	4.64763	4.71307	5.00172	5.22272	4.58653	4.53429	4.25933	5.05321	4.28806	4.82497
RP11-158K1.3	3.39877	3.3582	3.41445	1.83957	1.74406	2.65361	2.00232	2.52301	2.30498	1.98792	2.02781	1.46269	1.73867	1.73278	2.41752	2.00602	1.53934
NDUFB9	10.1506	9.88739	10.0434	9.92617	10.0474	10.1561	10.0234	10.0488	10.0187	9.98835	9.69225	9.53802	9.75485	9.78354	9.81009	9.90524	9.75337
SQLE	4.77223	5.32701	4.86321	4.8192	4.21537	4.23814	4.65632	5.46866	4.62691	4.59126	4.23162	4.15968	4.01748	3.58699	4.72263	4.58001	4.47479
KIAA0196	2.39877	3.37095	4.13573	3.87762	4.11752	4.05469	3.58728	4.27186	4.33246	5.13297	3.98699	4.49821	4.43656	4.63883	4.3109	4.31477	4.32918
NSMCE2	5.20613	4.67351	4.91924	4.4395	3.83922	4.3218	4.28989	3.97741	3.73383	4.4773	3.90638	4.2295	3.98469	2.3169	4.38821	4.05439	2.93527
TRIB1	2.39877	3.07287	2.29246	3.02962	2.19152	3.5296	3.84559	3.45894	4.75429	4.26476	3.93917	3.61586	3.21417	4.53322	3.56509	4.05439	4.07886
MYC	6.35719	6.32948	6.0442	5.87188	6.32355	6.04857	5.90354	6.06327	6.28402	6.30428	6.1604	5.94126	6.16013	6.29013	6.31421	6.26427	6.32599
PVT1	4.43119	4.43675	4.50878	4.37607	3.67695	4.17205	4.72221	4.93599	4.48719	4.82663	4.42922	4.57173	4.48426	4.0108	4.55395	4.58001	4.54242
CCDC26	7.06346	6.9766	7.09678	6.16243	6.44954	5.7941	6.74458	6.82314	7.01817	6.4624	6.74652	6.71046	6.75363	6.01734	6.65906	6.82968	6.64599
FAM49B	5.90512	5.98448	5.73638	5.43172	5.63336	5.68775	6.24128	5.87154	6.18197	6.17622	5.52413	5.76829	5.47838	6.06864	5.91341	6.10501	5.92685
ASAP1	4.55405	4.41826	4.35474	5.22227	5.22715	4.43883	5.19098	4.78865	4.79437	4.73042	4.84714	5.0156	4.94262	5.26286	5.42536	5.16864	4.85773
EFR3A	3.4629	4.68903	4.08764	5.67513	5.40357	5.06687	5.82774	5.28291	5.54706	5.67118	5.37632	5.23517	5.30329	5.28472	5.59257	5.34749	5.40987
PHF20L1	4.14879	4.87684	4.11189	5.17646	5.07905	3.6639	4.73503	4.92191	5.1744	4.67979	4.80328	5.25763	5.00935	5.42911	4.8556	5.03041	4.97661
SLA	4.66726	5.0905	4.71279	5.38416	5.81601	5.80867	6.61876	6.20949	5.65983	6.27047	5.30264	5.70434	5.46656	5.56035	6.14634	6.39521	6.23352
NDRG1	5.4785	5.25587	5.07536	4.72052	5.36145	3.95341	5.55148	5.61581	5.42472	5.54486	5.28998	5.36494	5.38095	5.34838	5.25008	5.5634	5.52581
ST13P6	1.74669	1.89702	2.11189	3.02962	1.98507	1.87249	3.12431	2.77305	2.99686	2.93133	2.32141	3.02218	2.8993	2.62175	2.75217	2.83199	2.71845
ST3GAL1	5.24312	4.65783	4.99941	4.88902	4.35072	5.33192	5.39867	5.28291	5.78445	5.18229	5.31518	5.12956	5.27645	5.42911	5.60341	5.864	5.34821
FAM135B	3.0268	5.18105	4.27108	3.87762	4.35072	3.72664	4.51477	5.01767	4.97958	4.0154	5.08548	5.43557	4.90807	4.56929	4.99393	4.93029	4.96021
TRAPPC9	2.39877	1.04902	1.37492	2.14827	3.14261	1.87249	1.08478	1.05684	3.12811	-0.127562	0.270787	0.941257	2.06531	1.68887	0.712643	1.93891	3.00085
CTA-204B4.2	0.524302	-2.85787	0.526923	0.222268	0.606561	-0.242989	0.722208	-1.75051	2.99686	-1.71252	0.633357	1.14771	1.44863	2.13633	-0.135354	1.93891	-0.16907
CHRAC1	4.7207	4.15336	4.35474	4.5297	5.10481	4.64778	4.28989	4.55327	4.21925	3.90219	4.79435	4.72463	4.19995	4.49622	3.95211	4.34101	4.89271
AGO2	4.91662	4.67351	4.8915	6.33913	5.81601	5.3116	5.90921	5.7007	5.31879	5.61839	5.7161	5.73667	5.83176	5.54232	5.77634	5.70141	5.88838
PTK2	3.5832	3.20822	1.01235	2.5442	2.3721	2.25951	3.40671	3.80408	2.69201	2.67979	3.07814	3.77998	3.0336	3.51484	2.4007	3.47733	3.23692
DENND3	3.33166	1.89702	2.72856	2.85454	1.09199	1.63148	1.82174	1.41941	3.2484	1.98792	3.4858	3.02218	3.0336	2.753	2.82812	2.59098	2.71845
RP11-809O17.1	0.524302	2.42753	3.15919	1.9878	0.606561	2.41998	2.66974	2.33695	2.51143	-0.127562	2.59272	2.45027	3.3231	3.27383	2.75217	2.59098	2.03256
SLC45A4	1.26127	-1.27291	-1.79501	0.707695	2.19152	-1.82795	-0.500185	2.64181	1.4119	1.09483	0.922864	0.941257	1.44863	1.03679	1.44961	0.716515	1.41589
PTP4A3	-1.06066	0.601564	1.01235	1.07026	2.19152	-1.82795	1.08478	0.571417	1.77447	1.4574	2.10729	1.76438	1.62921	1.39936	2.4007	1.45348	1.59646
JRK	1.74669	0.312057	-1.79501	0.707695	2.19152	2.07894	2.77283	2.89335	3.55874	1.98792	3.39417	2.73267	1.62921	3.51484	2.58711	2.19045	2.7944
LY6E	3.18727	2.27141	2.72856	1.80723	2.3721	2.07894	2.77283	1.94993	2.99686	2.37494	2.50783	2.45027	2.39972	2.98432	2.29761	2.19045	3.18143
RP13-582O9.5	3.18727	2.87005	2.59731	3.02962	3.64219	2.8159	2.95925	3.60704	3.35943	3.9599	2.21832	2.59837	2.39972	1.92988	3.03457	3.27451	2.93527
ZNF696	2.63978	1.22959	0.526923	1.9878	2.8082	1.34197	3.04414	2.33695	1.4119	-0.127562	2.10729	2.3701	2.29663	1.39936	2.18657	1.00602	1.90132
TOP1MT	4.96171	4.32204	4.83435	4.72052	2.3721	3.3815	3.74774	4.35801	2.69201	4.66252	4.6233	4.62452	4.83636	3.72129	3.91776	3.77541	4.1955
GSDMD	-1.06066	1.04902	-0.210043	-0.514698	1.45456	1.34197	2.95925	1.41941	0.189506	0.609404	-0.21464	1.9957	-2.45826	-1.77056	0.712643	-2.45341	-2.491
RP11-661A12.7	6.42316	6.29442	6.73762	6.14665	6.09841	5.95995	5.72427	5.46225	5.71662	5.88486	6.18795	6.36577	6.22235	5.90892	5.90168	5.90265	5.80821
EEF1D	7.42718	7.45501	7.68946	7.23943	7.18248	7.21097	6.80761	6.63897	6.90531	7.00399	7.22996	7.50094	7.31706	7.14531	7.06887	7.12149	6.87751
TIGD5	1.26127	-0.0505131	1.90543	2.4239	-0.130404	0.493976	0.722208	-0.165548	1.77447	1.09483	2.10729	0.562745	1.93406	2.47736	2.24316	3.1613	2.26389
PYCRL	-1.06066	1.66569	3.06298	0.707695	2.19152	3.5296	1.82174	-0.165548	1.77447	0.609404	1.98699	3.0988	3.0336	2.753	2.00215	1.24703	0.678926
TSTA3	3.33166	3.85638	3.4904	2.65523	3.49409	2.92694	3.46944	3.10747	3.64894	3.57288	2.8897	2.52622	2.67103	2.62175	2.75217	2.75604	3.23692
ZNF623	3.0268	3.11941	2.84885	2.4239	2.3721	3.59831	3.12431	2.33695	1.92647	2.81104	1.37032	2.19501	1.62921	1.68887	2.82812	2.40457	2.4632
PUF60	5.95057	6.21091	6.43861	5.50767	5.97812	5.35196	5.55148	5.56237	5.08028	5.20634	5.45779	5.44539	5.46656	5.82189	5.9221	5.73147	5.36075
PLEC	1.74669	2.09633	0.526923	2.14827	2.53256	2.92694	1.37428	1.05684	3.55874	1.98792	1.37032	0.410742	2.06531	2.753	2.4007	2.30148	2.26389
EXOSC4	6.12916	5.66569	5.84162	5.75209	5.85449	5.80867	5.5369	5.14431	5.31879	6.17622	4.57196	4.53544	5.36829	5.42911	4.9436	5.30148	4.7944
GPAA1	0.524302	3.93655	3.33428	4.05009	2.67695	4.00494	4.10468	2.64181	2.85247	4.12037	3.19135	4.03523	3.73157	3.08742	3.15743	3.65511	3.65875
CYC1	6.87598	6.5494	6.24391	6.40417	6.81991	7.38394	6.61876	6.90413	6.62135	6.57749	6.8536	6.78191	6.51616	7.22661	7.07605	7.04045	7.01084
SHARPIN	0.524302	1.66569	1.37492	2.29266	1.74406	2.07894	1.37428	2.15638	3.12811	2.67979	1.98699	1.9957	2.06531	-0.185602	-0.872319	1.79452	1.41589
MAF1	-1.06066	2.18653	1.01235	3.18574	2.67695	3.12624	3.34112	1.41941	1.4119	2.5354	1.16387	3.39056	2.29663	2.87329	2.90027	1.24703	2.63828
FAM203A	1.74669	2.42753	1.66443	2.14827	2.3721	2.41998	2.43841	2.15638	2.69201	0.609404	2.67289	2.79541	2.39972	2.47736	2.4007	1.79452	2.15286
MROH1	1.26127	0.312057	-0.210043	-0.514698	0.606561	0.493976	2.55871	2.33695	2.69201	1.4574	1.37032	2.19501	1.24218	-0.185602	2.29761	2.30148	0.968433
BOP1	3.79732	4.19741	4.03788	5.08025	5.59752	5.18328	4.39059	4.27186	4.94439	4.73042	4.82975	5.25763	4.90807	4.60447	4.3629	4.70646	4.83992
HSF1	0.524302	1.91507	1.97688	1.17236	2.42705	2.69561	2.86905	3.17264	2.63488	0.405171	1.5509	1.92227	1.24218	1.92988	2.7262	2.37136	2.15286
DGAT1	3.18727	0.645481	1.74849	0.837684	2.58182	1.63148	2.55871	2.59574	1.26903	2.12945	2.21832	1.67778	-0.136328	1.03679	0.602766	1.74351	1.59646
SLC52A2	3.0268	1.53445	1.01235	3.3266	2.92849	3.78676	1.37428	2.64181	4.15913	2.09483	2.41763	2.63313	2.58614	2.3169	2.672	2.35395	2.03256
FBXL6	0.524302	0.312057	0.789957	0.707695	2.92849	0.757011	-0.500185	1.83445	1.4119	0.872438	-0.536568	-1.17422	1.3491	0.229435	-0.135354	0.353945	0.83093
CPSF1	-1.06066	0.142132	1.66443	1.80723	1.09199	1.9794	2.55871	2.64181	1.18951	2.5354	1.71136	1.76438	0.711669	1.8144	2.24316	-0.131481	0.678926
VPS28	6.28807	5.95912	5.84162	4.91157	5.73584	5.33192	5.46175	5.4294	5.20446	5.40642	5.10006	5.09257	5.22122	4.63883	5.59257	5.58551	5.469
CYHR1	2.84623	2.84257	2.20499	2.85454	2.28463	3.03003	2.49982	2.57142	3.814	2.6094	1.63336	1.88467	2.96801	2.55136	1.93504	2.50079	2.63828
PPP1R16A	1.74669	0.601564	1.37492	2.65523	-0.130404	2.07894	0.499815	0.571417	0.189506	3.33187	1.98699	0.941257	-0.136328	0.551364	0.712643	1.00602	0.093964
MFSD3	1.26127	-2.85787	2.11189	1.9878	1.09199	-0.242989	-0.500185	2.89335	0.926472	1.74691	1.5509	1.32828	1.24218	1.03679	1.44961	2.07015	1.90132
RECQL4	2.10926	1.22959	1.01235	1.60078	-0.130404	2.25951	-2.08515	-1.75051	-1.39546	0.287476	2.5509	0.410742	1.24218	-0.185602	0.350073	1.79452	0.678926
LRRC14	2.39877	0.46406	1.20499	0.485302	1.45456	2.07894	0.914853	1.57142	0.604544	-0.712524	1.5509	1.9957	2.96801	1.39936	0.542718	-0.131481	0.316356
C8orf82	0.524302	1.89702	-0.210043	2.5442	2.92849	2.41998	-0.500185	2.89335	2.30498	3.04236	2.82098	1.9957	2.29663	1.39936	2.29761	2.07015	3.23692
ZNF34	0.524302	1.53445	0.526923	0.222268	0.606561	-1.82795	0.236781	2.15638	0.926472	0.609404	0.922864	0.0481721	-0.873294	0.551364	-0.135354	2.40457	2.15286
RPL8	10.8645	10.8307	10.8943	10.7326	10.6001	10.7037	10.677	10.7471	10.7854	10.798	10.888	10.8956	10.7653	10.6732	10.6996	10.5422	10.5491
ZNF7	3.0268	3.25066	3.98635	2.29266	3.03952	3.95341	2.23678	2.33695	3.69201	2.37494	2.04839	2.70025	3.15645	2.22944	3.15743	2.86852	2.90132
COMMD5	4.22474	3.44591	3.75958	3.10979	3.57004	3.3815	3.16278	2.64181	3.85247	4.06884	3.37032	3.24082	2.39972	2.22944	3.42536	3.13155	3.59646
ZNF250	-1.06066	1.66569	1.37492	-0.514698	2.67695	-0.242989	-0.500185	1.05684	0.189506	1.4574	0.633357	1.14771	-0.873294	-0.185602	0.712643	-0.131481	-0.16907
ZNF16	1.26127	2.5684	2.95988	2.14827	2.19152	2.69561	1.37428	3.74134	2.51143	1.74691	2.59272	2.0988	2.1856	1.39936	1.24316	0.716515	2.26389
ZNF252P	3.89354	2.78599	3.87742	4.37607	4.03952	3.34197	4.51477	3.80408	3.9621	3.28748	3.87282	3.52622	3.49594	3.43889	3.98566	3.24703	4.16721
C8orf33	4.66726	5.043	4.86321	5.10001	5.22715	5.3116	3.93722	3.67575	3.73383	4.06884	4.73956	4.78771	4.46061	4.94368	4.96057	5.13905	4.22325
CBWD1	5.92802	6.14495	6.2218	5.80121	6.00573	5.35196	5.71575	5.76519	5.98825	5.67118	5.51328	5.7206	5.77536	5.57816	5.96478	5.72152	6.12739
DOCK8	5.5092	5.69288	5.73638	5.67513	5.22715	4.94023	5.46175	5.78087	5.26276	5.00172	5.75345	5.83327	5.77536	5.07493	5.52571	5.4714	5.469
KANK1	1.74669	2.22959	2.45292	2.4853	2.3721	2.41998	2.43841	-0.165548	2.85247	3.71374	2.67289	2.0988	2.49594	3.72129	3.8095	3.21902	3.12371
SMARCA2	5.00543	5.37575	4.64794	5.72052	5.67695	5.33192	5.64277	5.59822	5.67063	4.87244	5.65326	5.9203	5.80853	5.19522	5.43754	5.81338	5.67391
RP11-125B21.2	4.14879	3.82863	3.45292	2.14827	-0.130404	0.979403	2.66974	1.94993	-1.39546	1.74691	3.39417	3.2181	3.15645	-1.77056	2.93504	0.353945	1.75693
VLDLR	4.22474	4.46406	4.18227	4.22227	3.89934	3.3815	4.30717	3.49742	4.03081	4.19437	4.67289	4.78771	4.81787	3.62175	3.15743	4.11645	4.35449
KIAA0020	7.85522	7.98055	7.90717	8.03348	7.97638	7.68182	7.73343	8.06167	7.77697	7.71164	7.94826	7.88557	8.10112	7.73525	7.84307	8.05339	7.91945
RP11-255J3.3	1.74669	1.22959	1.90543	1.35977	1.45456	2.25951	2.43841	1.94993	1.77447	1.74691	1.37032	-0.437255	1.93406	0.551364	1.00215	-0.131481	1.90132
RFX3	0.524302	2.09633	1.66443	2.4239	3.57004	1.87249	2.00232	2.33695	2.30498	2.93133	3.01802	3.34934	3.26966	2.753	3.37561	3.27451	3.29036
PPAPDC2	-1.06066	-1.27291	0.526923	1.07026	-0.130404	0.979403	0.722208	-0.165548	1.4119	1.4574	-0.21464	2.45027	-0.873294	0.551364	0.350073	2.19045	1.59646
RP11-6J24.6	-1.06066	-1.27291	0.526923	0.707695	2.92849	0.979403	1.08478	1.70892	0.926472	1.4574	1.16387	0.410742	1.78967	-0.185602	-0.135354	1.00602	-0.906036
CDC37L1	2.63978	3.64993	3.24939	3.73323	1.98507	2.41998	3.04414	3.53489	3.73383	2.5354	3.44071	3.12346	3.56411	3.6557	3.42536	3.37948	3.06359
AK3	3.98373	4.0125	3.56255	4.20412	3.77649	4.3218	4.45401	4.27186	4.94439	4.0154	4.40595	4.45999	4.61856	4.73723	4.5085	4.62341	4.1955
RCL1	3.18727	2.69672	3.93292	2.65523	3.32903	3.6639	2.16278	1.05684	3.46252	3.49693	3.39417	3.43064	3.21417	3.51484	3.27064	3.61268	3.00085
JAK2	2.63978	2.00011	2.72856	2.29266	1.98507	2.56437	3.34112	1.70892	3.35943	1.4574	2.67289	3.30691	2.96801	2.87329	2.90027	2.90414	2.15286
PLGRKT	5.08909	4.302	3.75958	3.25789	1.09199	3.3815	3.46944	3.00438	2.99686	3.64503	2.74883	3.34934	3.42439	2.98432	2.672	3.21902	3.29036
KIAA1432	1.74669	2.66569	2.11189	3.57277	3.32903	2.56437	3.58728	3.10747	2.06398	2.81104	2.32141	2.73267	2.67103	1.39936	2.672	2.07015	2.93527
ERMP1	1.74669	1.72709	2.29246	1.35977	3.03952	1.34197	2.77283	3.20369	3.12811	3.41676	2.59272	2.28521	2.39972	1.68887	2.672	2.30148	2.7944
KIAA2026	3.89354	3.29188	3.01235	4.79516	4.55142	2.56437	3.69621	4.65888	5.01393	4.62733	4.6631	4.96192	4.98469	4.91594	4.3109	4.97286	4.31636
RANBP6	4.3656	4.08465	3.11189	3.57277	3.95706	3.84447	3.7975	4.62453	3.88995	3.84206	4.09279	4.061	4.06531	3.84415	3.73254	4.19045	4.39164
UHRF2	3.5832	4.24016	4.58003	4.40813	3.89934	3.89997	4.14367	4.13213	3.9621	3.04236	4.86431	4.2295	4.53043	3.6557	4.3109	5.24008	4.74741
RP11-106A1.2	3.69423	3.20822	3.98635	3.10979	3.14261	3.03003	3.04414	3.00438	3.12811	3.84206	3.07814	2.66708	2.8993	1.92988	3.21514	3.37948	3.48628
KDM4C	2.10926	1.66569	1.90543	2.5442	3.14261	2.07894	2.55871	3.53489	3.46252	3.14546	2.21832	2.73267	2.1856	3.27383	2.4007	3.65511	2.63828
SNRPEP2	8.54111	8.68081	8.59839	7.85017	7.97986	8.13639	7.35156	7.55555	7.33586	7.57056	7.68623	7.56387	7.68257	7.70314	8.16202	8.02738	7.79556
RPL4P5	6.96725	6.37335	6.81602	5.59383	5.90669	5.5899	5.82774	6.07604	6.44375	6.20037	6.37333	5.95849	6.04557	5.80686	6.01439	5.97704	6.04428
TMEM261	5.00543	5.45047	5.51788	5.50767	5.0261	5.35196	4.76034	5.14431	4.90832	4.91683	4.73956	4.70842	5.55855	5.12425	5.17934	5.44746	5.2301
RPS26P3	2.63978	0.601564	1.37492	1.07026	1.45456	2.41998	0.722208	1.05684	0.926472	1.98792	1.5509	0.700249	1.24218	0.551364	1.93504	1.24703	0.316356
RP11-87N24.3	5.31438	5.18105	5.28181	5.55139	5.13012	5.13783	5.01288	5.09498	5.39896	5.52588	5.27721	5.14168	4.85463	4.99762	4.598	5.04644	4.7944
TDPX2	2.84623	2.09633	0.526923	1.9878	2.19152	1.34197	1.61529	0.571417	0.926472	1.4574	1.71136	1.32828	2.1856	2.3169	1.00215	1.00602	0.968433
RP11-408A13.4	-1.06066	-2.85787	-1.79501	-2.09966	-1.71537	-1.82795	-2.08515	2.49742	-1.39546	-1.71252	-2.53657	-2.75918	-2.45826	-0.185602	-2.45728	-2.45341	-0.16907
ZDHHC21	-1.06066	1.78599	2.84885	1.9878	1.45456	1.87249	2.43841	1.70892	1.4119	-0.127562	2.21832	1.88467	1.62921	2.47736	2.58711	1.63405	0.968433
RP11-54D18.3	2.84623	3.25066	3.20499	2.80723	3.60656	2.41998	3.66974	3.49742	2.18951	3.6094	2.59272	2.52622	2.82715	2.39936	2.82812	1.54659	3.06359
RP11-54D18.4	1.26127	1.89702	2.11189	1.35977	1.98507	1.63148	1.61529	-0.165548	2.69201	1.09483	2.74883	3.12346	3.09633	2.13633	1.00215	2.30148	1.90132
SNAPC3	2.63978	3.33196	3.90543	3.22227	3.92849	4.03003	3.00232	3.60704	2.92647	4.09483	3.85575	4.47922	3.98469	4.03679	3.79065	3.85037	3.31636
PSIP1	5.31438	5.48643	5.45292	4.85454	5.19152	4.92694	4.30717	4.65888	5.12811	4.41676	6.19814	6.1081	6.32638	5.67238	5.22922	5.06229	5.39164
CCDC171	2.10926	1.89702	3.15919	3.3266	2.19152	3.03003	3.04414	2.49742	2.51143	1.74691	2.67289	3.30691	3.56411	2.47736	2.96898	2.67587	1.20944
CNTLN	1.74669	1.39006	2.11189	3.78298	1.74406	3.12624	2.55871	2.15638	1.4119	1.09483	2.82098	3.2181	2.67103	2.87329	2.96898	3.03844	2.71845
RP11-296P7.4	3.98373	4.17555	4.13573	3.78298	3.23883	3.3815	2.66974	3.10747	2.69201	2.37494	3.80328	3.89903	2.82715	2.98432	3.52	3.27451	3.12371
RRAGA	4.43119	3.44591	3.24939	4.7707	4.72758	5.11456	5.03379	4.18023	5.04749	4.62733	4.40595	3.95506	3.98469	4.85879	4.22922	4.44141	4.37937
HAUS6	4.77223	4.77876	4.83435	4.69476	4.62448	4.61499	3.89213	4.08238	3.814	4.06884	4.86431	4.98901	5.1342	4.49622	4.64075	4.36677	4.92685
PLIN2	6.13901	6.24804	6.2329	7.24685	7.05612	6.92359	8.55781	8.24808	8.31363	8.32502	5.99091	6.11426	5.83176	7.14531	8.1192	8.1155	8.11541
RP11-146N23.1	4.29689	3.44591	4.13573	3.6817	2.92849	3.56437	4.02338	3.60704	3.30498	3.93133	3.37032	3.30691	3.67103	3.35872	3.4007	3.50079	3.77579
DENND4C	3.79732	2.81456	2.84885	3.73323	3.95706	3.84447	4.21863	4.51628	3.9621	4.21821	3.07814	3.71655	3.80853	3.18363	4.01845	4.26084	3.43974
RPS6	12.8098	12.6328	12.8367	11.9528	12.0586	12.1448	12.2117	12.1897	12.1881	12.3399	12.1649	12.07	12.0689	11.8248	12.1934	12.1869	12.1663
RP11-363E7.4	1.26127	1.39006	2.11189	0.707695	2.92849	-0.242989	0.722208	2.33695	2.99686	2.19437	1.37032	1.14771	0.711669	1.68887	1.93504	1.24703	2.36698
MLLT3	3.98373	4.59334	4.74415	4.8192	5.46454	4.67984	5.20947	4.99096	4.21925	4.51629	4.72082	4.5537	4.76091	5.19522	4.8556	4.84121	5.42189
FOCAD	3.69423	3.20822	2.59731	4.24019	3.89934	4.43883	3.52956	3.53489	4.3859	2.37494	3.07814	3.92732	3.37463	3.72129	4.05051	3.27451	3.53137
PTPLAD2	3.89354	3.1645	3.93292	3.3266	3.32903	3.6639	3.98094	2.33695	3.46252	4.0154	4.3338	3.34934	3.15645	3.27383	2.672	2.90414	3.06359
KLHL9	2.39877	2.87005	3.06298	3.39219	3.49409	3.3815	4.21863	3.37877	3.55874	3.84206	3.19135	3.58067	3.26966	2.753	3.42536	3.56896	3.81278
MTAP	5.41507	5.73459	5.72856	5.50025	5.52304	5.30133	5.12431	5.192	5.57033	5.43722	5.59786	5.9026	5.60783	5.56929	5.73748	5.58551	5.90988
CDKN2A	3.69423	3.91032	3.8197	3.18574	2.92849	3.6639	3.93722	4.64181	4.0964	4.69687	3.65326	3.32828	3.80853	3.51484	3.95211	3.98953	3.00085
CDKN2B-AS1	6.17774	6.18653	6.45766	6.21322	6.22127	6.10279	5.94828	6.48789	5.814	6.17012	6.17079	6.01889	6.00527	5.56035	5.86465	5.60187	5.72332
CDKN2B	0.524302	0.601564	-0.210043	0.222268	-0.130404	-1.82795	-0.500185	2.49742	3.46252	-0.127562	1.16387	0.700249	-0.873294	1.03679	0.350073	0.353945	0.968433
CAAP1	3.98373	4.68903	3.87742	4.37607	2.53256	4.28057	3.2724	3.67575	3.9621	3.14546	4.2049	3.58067	3.42439	4.0108	4.11257	3.27451	3.95194
PLAA	3.33166	3.61787	4.13573	3.45493	4.11752	3.78676	3.58728	3.37877	4.0964	4.21821	3.76721	3.77998	3.56411	3.35872	3.91776	4.51237	3.69883
IFT74	5.5092	5.45954	5.19368	5.10001	5.33992	4.58144	4.85737	5.59822	5.52341	4.88739	5.28998	5.60276	5.62389	5.38931	4.9436	5.12402	5.24371
LRRC19	0.524302	0.601564	-0.210043	1.35977	-0.130404	0.493976	1.08478	-1.75051	2.06398	-0.127562	1.16387	-0.437255	3.0336	0.551364	-0.872319	0.353945	2.15286
MOB3B	-1.06066	1.39006	-1.79501	-2.09966	-1.71537	0.979403	2.00232	1.41941	0.189506	1.09483	1.37032	-0.437255	-0.136328	2.753	1.63018	-0.131481	-0.16907
C9orf72	3.0268	3.71199	3.06298	3.92271	3.77649	4.19442	5.17224	5.06967	4.71307	5.84972	4.72082	4.15968	4.28321	3.43889	4.33713	4.39208	5.18848
RP11-255N24.4	2.39877	0.601564	-1.79501	2.75832	1.09199	-1.82795	1.37428	1.41941	0.189506	0.609404	1.16387	1.32828	1.93406	1.68887	1.79065	1.63405	1.59646
RBMXP2	2.63978	2.09633	1.66443	1.9878	1.98507	0.979403	1.08478	2.49742	1.4119	1.09483	3.01802	2.52622	2.06531	2.13633	1.63018	1.00602	2.36698
ACO1	3.4629	3.64993	4.03788	4.16713	1.98507	4.14933	3.84559	3.67575	3.9621	4.0154	4.12164	4.42073	3.15645	3.18363	3.77154	3.56896	3.65875
DDX58	1.5243	2.5684	2.11189	2.4853	1.98507	1.63148	3.23678	2.94993	2.51143	2.98792	2.04839	1.82578	2.62921	2.98432	2.44961	2.75604	2.71845
TOPORS	4.75543	4.77876	4.50878	5.50767	5.59152	5.50887	5.69844	5.10324	5.32783	5.37854	5.19366	5.49187	5.21176	5.97763	5.2408	5.11903	5.25276
TOPORS-AS1	3.60268	4.67351	4.56255	4.16713	3.78735	4.90892	4.00951	3.59503	3.71974	4.42375	3.53682	3.18708	2.7767	3.18363	3.84028	4.07547	4.4555
NDUFB6	6.82198	6.46631	6.83435	6.11466	6.0261	5.87249	5.66305	6.03085	4.9621	5.68836	5.85575	5.66288	5.20708	5.50556	5.70259	5.85493	5.56428
APTX	5.5687	5.48643	5.79745	5.06021	4.76037	5.45745	4.94828	5.40936	4.94439	5.21821	5.35218	5.19501	5.38095	5.55136	5.23621	5.61805	5.39774
DNAJA1	8.44911	8.24476	8.53479	8.85526	8.81113	8.73905	8.66053	8.53258	8.46718	8.59468	8.24233	8.26734	8.1463	8.44254	8.42613	8.41387	8.59182
SMU1	5.65359	5.70819	5.63962	5.92825	5.86206	5.70343	5.77904	6.22103	5.68136	6.28183	5.94321	5.41574	5.72662	5.72928	6.04654	5.62874	5.82641
B4GALT1	4.91662	5.03088	4.97318	4.4395	4.58841	5.46667	5.33271	5.72522	5.70258	5.27616	5.7161	5.52622	5.5361	5.28472	5.16477	5.17595	5.42189
SPINK4	2.39877	1.89702	2.11189	1.9878	1.74406	2.56437	2.30717	1.94993	1.77447	1.74691	0.922864	2.0988	2.58614	0.551364	1.79065	1.93891	1.90132
BAG1	3.98373	4.70437	4.58003	5.40019	5.56076	5.13783	5.19098	4.69243	4.90832	4.396	5.11448	5.14168	5.2491	5.17195	4.74239	4.74626	4.62794
CHMP5	6.77854	6.83388	6.77864	5.87188	5.97812	5.60668	6.74458	6.45406	6.26988	6.13922	6.04463	5.43557	5.44261	5.69704	6.03857	6.05834	6.0902
NFX1	3.5832	4.84949	4.74415	5.19496	5.0261	4.61499	5.4771	4.65888	5.11234	5.05566	5.50235	5.20082	4.79913	5.54232	4.78112	5.09348	4.92685
NOL6	2.63978	2.92349	2.29246	3.73323	3.23883	3.78676	3.20026	3.29388	3.55874	3.14546	3.19135	3.84073	3.37463	4.2518	3.21514	3.61268	3.23692
ANKRD18B	0.524302	1.53445	1.66443	2.85454	2.53256	1.87249	1.82174	1.05684	0.926472	1.4574	3.13586	2.59837	3.0336	2.3169	2.82812	2.59098	2.71845
ANXA2P2	4.66726	3.96231	4.54484	3.45493	4.62448	4.43883	4.48471	3.53489	4.75429	4.55426	4.06335	3.07371	3.15645	3.90186	4.20093	4.08575	3.81278
PTENP1	3.33166	3.74204	3.15919	3.25789	3.64219	3.45745	4.0646	4.39924	3.55874	4.06884	3.57196	3.65021	3.3231	3.6557	3.98566	2.90414	3.98473
UBE2R2	5.73376	5.84604	5.96655	6.45109	6.39838	6.54274	6.60485	6.53951	6.83816	6.82275	6.44927	6.53773	6.40283	6.63458	6.55674	6.57726	6.56157
UBAP2	6.07889	5.83213	5.89848	6.58333	6.233	6.36681	6.05951	6.55783	6.00542	5.83437	6.18111	6.59617	6.51616	6.25734	5.87811	6.18684	6.31313
DCAF12	3.5832	4.17555	3.06298	4.72052	4.06599	4.77196	4.02338	4.22677	4.94439	3.71374	4.6826	4.69203	4.48426	5.04961	4.61953	4.51237	4.42786
UBAP1	3.33166	3.00011	2.11189	2.29266	2.09199	2.56437	2.49982	2.64181	3.55874	3.57288	3.52952	2.48874	2.12671	3.27383	3.60881	3.21902	3.53137
RP11-571F15.3	4.3656	4.03695	4.68073	3.51505	3.49409	3.45745	3.64277	3.67575	3.12811	4.06884	3.65326	3.71655	3.77056	3.08742	3.52	3.77541	3.77579
KIF24	2.10926	1.46406	1.37492	1.60078	-0.715367	2.69561	0.914853	1.05684	2.30498	2.67979	1.98699	2.14771	2.44863	2.3169	2.49691	2.07015	2.5534
NUDT2	4.7207	4.26107	4.68073	3.78298	3.64219	3.5296	3.58728	3.53489	3.35943	3.90219	4.06335	3.77998	3.73157	3.58699	4.05051	4.28806	3.39164
RPP25L	3.33166	4.17555	4.27108	3.87762	3.57004	4.5119	4.21863	4.39924	4.48719	4.21821	3.52952	3.07371	4.25599	3.95736	4.01845	3.81338	3.91839
DCTN3	5.68081	5.86665	5.6726	5.06021	5.66834	5.89315	4.90354	4.72522	4.67063	4.396	4.6233	5.29067	5.7365	5.04961	5.55953	5.52958	5.44564
SIGMAR1	3.5832	3.91032	3.87742	4.72052	4.82379	4.47583	4.3578	4.39924	4.3859	4.0154	5.11448	4.65867	4.43656	4.94368	4.46158	4.2048	4.40382
GALT	3.98373	3.48198	3.11189	2.4239	3.14261	2.92694	3.04414	2.89335	3.2484	3.57288	2.8897	3.19501	3.80853	3.18363	3.42536	2.75604	3.48628
RP11-195F19.9	2.63978	3.68129	3.14328	1.07026	1.74406	1.94393	2.70458	3.29388	0.926472	-0.981341	2.5364	1.58706	1.00118	3.01916	2.4007	1.57693	-2.491
VCP	5.83416	5.38531	5.48112	6.38818	6.05942	6.24351	5.43055	5.97059	5.70258	5.75508	6.30578	6.26041	6.09633	6.34318	5.81884	5.80869	5.82641
FANCG	2.63978	2.00011	0.526923	2.60078	2.53256	2.49398	0.914853	0.249489	0.926472	0.609404	2.92286	2.41074	1.78967	2.55136	1.93504	1.86852	0.83093
PIGO	-1.06066	2.00011	2.59731	2.4239	0.606561	2.56437	2.30717	1.94993	2.85247	3.14546	2.8897	1.88467	2.29663	3.18363	3.09731	2.19045	1.90132
STOML2	7.0108	7.06546	7.06608	6.83403	7.1395	7.25686	6.81873	6.84568	6.77947	6.7913	6.84064	6.80497	7.06922	7.45585	7.09154	7.30315	7.34347
UNC13B	0.524302	1.89702	1.66443	2.29266	2.19152	2.56437	2.95925	2.77305	0.189506	1.09483	2.82098	1.9957	1.78967	2.13633	2.06628	2.67587	2.71845
ATP8B5P	3.4629	3.39006	4.03788	3.29266	3.49409	4.00494	3.52956	4.20369	3.18951	3.77933	2.32141	2.85553	2.49594	2.87329	3.47346	3.93891	3.31636
CCDC107	3.10926	1.78599	2.37492	1.4853	2.09199	2.07894	0.722208	1.41941	-0.395456	1.6094	0.922864	0.240817	1.12671	0.814398	2.24316	1.35395	1.75693
ARHGEF39	3.74669	3.61787	4.06298	3.9878	3.60656	3.21644	2.86905	2.49742	1.92647	2.6094	3.69225	2.76438	3.39972	3.47736	3.54272	3.40457	3.06359
TLN1	4.3656	5.70819	5.21622	6.45876	5.65096	5.53837	6.64617	6.79252	6.56455	6.39076	6.22166	6.57844	5.99707	6.37409	6.04654	6.31146	6.10519
CREB3	2.74669	2.81456	3.37492	2.4853	4.11752	3.30133	3.61529	2.33695	2.99686	3.19437	3.04839	2.56275	3.29663	4.06233	3.73254	3.93891	3.48628
GBA2	1.93934	2.27141	2.37492	2.70769	3.14261	3.12624	2.91485	2.77305	2.69201	2.98792	3.92286	3.0988	3.1856	2.47736	3.8465	2.63405	3.34189
RGP1	1.93934	2.04902	1.37492	2.22227	1.45456	-0.827952	0.914853	2.15638	2.51143	2.09483	0.463432	2.0988	1.3491	2.22944	2.86465	2.24703	1.09396
HINT2	5.51918	5.58092	5.64794	4.4497	4.49409	4.17205	4.40671	4.49742	4.70594	4.57288	5.09279	4.90615	5.03087	4.22944	4.61953	4.47733	4.509
TMEM8B	-0.329477	1.39006	-0.210043	1.01471	-1.71537	0.979403	-2.08515	-1.75051	2.97331	1.74691	0.633357	-2.75918	0.277266	-0.185602	-0.135354	-0.868447	-0.16907
YBX1P10	2.39877	2.5684	1.90543	4.05009	3.89934	3.12624	3.40671	4.18023	3.88995	2.19437	3.57196	3.81067	4.22824	3.58699	3.73254	3.32795	3.81278
RECK	2.10926	3.44591	2.72856	3.02962	1.98507	1.87249	3.12431	2.15638	3.2484	3.04236	3.01802	2.59837	3.0336	1.39936	2.49691	3.10118	3.23692
GLIPR2	4.29689	3.71199	4.47178	4.64181	4.06599	4.54709	4.54421	3.92191	4.58182	4.26476	3.97123	4.15968	4.41211	4.85879	4.41308	4.76576	3.84885
CLTA	6.34022	6.81632	6.85963	6.85744	6.33448	6.88972	6.71251	6.4144	6.28402	6.7428	6.60042	6.39056	6.33941	6.53777	6.6115	6.49788	6.44269
GNE	2.10926	2.35159	2.11189	1.9878	2.92849	2.41998	2.77283	3.00438	1.4119	3.24167	3.29632	3.45027	2.39972	3.08742	1.93504	1.63405	3.00085
RNF38	2.39877	3.1645	2.29246	3.10979	3.41392	3.03003	3.52956	3.92191	3.64894	3.24167	3.29632	3.30691	2.67103	3.35872	3.15743	3.32795	2.63828
MELK	3.69423	5.10213	4.58003	3.18574	3.14261	3.59831	2.00232	0.571417	2.06398	-1.71252	4.17768	3.89903	4.63978	4.11208	2.75217	3.42923	3.69883
PAX5	-1.06066	1.04902	1.90543	1.07026	2.3721	2.41998	1.61529	1.94993	1.4119	0.609404	1.37032	1.32828	1.24218	1.92988	1.44961	1.24703	2.03256
ZCCHC7	5.38228	5.77752	6.14163	5.46761	5.0261	5.28412	5.5659	5.95685	5.2339	5.20634	6.16269	5.79156	5.67617	5.39595	5.73086	5.74135	5.50708
GRHPR	5.68081	5.21359	5.34455	4.64181	5.36145	5.25951	5.26358	4.99096	5.48719	5.05566	4.96328	5.44539	4.92545	4.53322	5.4069	4.82271	5.10891
ZBTB5	2.10926	1.53445	2.29246	2.75832	2.67695	0.493976	3.20026	2.89335	3.12811	0.609404	1.71136	2.19501	1.78967	2.87329	2.06628	3.03844	1.41589
POLR1E	3.79732	3.80034	4.31352	3.83108	4.11752	3.72664	3.34112	3.53489	2.69201	2.5354	4.40595	4.40069	4.1711	3.84415	3.77154	3.47733	3.39164
FBXO10	1.26127	-2.85787	-1.79501	-2.09966	3.28463	-1.82795	0.722208	2.05684	0.189506	-1.71252	0.633357	0.0481721	1.24218	-0.185602	2.06628	2.07015	-2.491
RP11-613M10.8	6.11925	6.21895	6.30124	5.62826	5.98964	6.40087	5.60597	5.73056	5.67063	5.86747	5.52229	5.35799	5.75606	5.75033	5.77154	5.89974	6.06865
TOMM5	8.05308	7.86123	8.13079	7.62938	7.7372	8.16827	7.34459	7.29569	7.28754	7.51951	7.3902	7.18869	7.39661	7.65222	7.69203	7.74258	7.71602
RP11-613M10.9	7.86118	7.7031	7.97922	7.46765	7.55296	8.0149	7.19019	7.16435	7.02661	7.29965	7.19699	7.01834	7.26284	7.49702	7.566	7.57173	7.50477
TRMT10B	2.39877	2.81456	2.59731	2.75832	2.45456	3.6639	1.72221	2.49742	2.77447	2.28748	2.10729	3.0988	2.54174	1.92988	1.79065	2.30148	3.39164
EXOSC3	5.24312	5.11368	4.99941	5.70769	5.23883	5.29099	4.37428	4.96373	4.62691	4.37494	4.82975	5.06737	4.93406	5.07493	5.31751	5.24008	4.98473
DCAF10	5.27919	4.57676	4.86321	5.40019	4.72758	5.53837	4.83372	5.3263	5.68136	4.94569	4.6826	5.17746	4.97637	4.82935	5.4069	5.24008	5.469
RP11-3J10.7	3.33166	3.80034	3.63126	3.6817	3.03952	3.3815	3.04414	3.10747	3.55874	3.41676	3.44071	2.91324	3.60783	3.6557	2.75217	2.75604	3.06359
SLC25A51	2.84623	1.72709	2.52692	2.65523	2.45456	2.75701	2.30717	0.834452	-0.395456	3.04236	1.63336	1.9957	-0.136328	0.814398	1.79065	2.24703	2.31636
ALDH1B1	3.98373	3.25066	3.93292	3.5442	3.49409	4.23814	3.04414	3.97741	3.88995	3.41676	3.97123	3.89903	4.43656	3.6557	3.69247	4.05439	3.65875
ANKRD18A	1.26127	-1.27291	1.01235	0.707695	-1.71537	1.63148	0.722208	-0.165548	1.4119	1.4574	1.92286	1.14771	1.24218	2.47736	1.24316	1.00602	1.59646
CTD-2173L22.4	2.63978	1.53445	1.66443	1.35977	1.74406	1.34197	2.55871	2.49742	1.4119	1.09483	1.5509	0.700249	1.93406	2.47736	2.82812	1.79452	1.90132
CBWD7	7.81892	7.95351	8.01717	7.56745	7.64438	7.61706	7.69457	7.9166	7.62968	7.66469	7.44214	7.58844	7.46507	7.50788	7.65776	7.71777	7.86325
CBWD6	2.10926	1.89702	0.526923	0.707695	2.53256	0.979403	1.37428	1.70892	2.06398	1.09483	0.922864	1.76438	2.1856	1.68887	1.00215	1.79452	2.26389
CBWD5	5.97276	6.19741	6.30828	5.78908	6.01934	5.67189	6.09476	6.02428	6.29803	5.8649	5.83847	5.90615	6.00527	5.80686	5.85106	5.78021	6.01283
CBWD3	6.13901	5.82863	5.72856	5.56568	5.40357	5.29099	5.63595	5.44916	5.3859	5.35357	5.37632	5.28521	5.66586	4.9709	5.15005	5.50079	5.63828
RP11-88I18.2	1.74669	1.22959	1.66443	0.222268	1.09199	0.493976	1.37428	1.70892	2.30498	-0.127562	2.50783	0.941257	1.78967	2.62175	1.79065	1.63405	0.678926
FAM122A	-1.06066	1.04902	-0.210043	2.5442	2.53256	1.34197	2.16278	2.64181	2.51143	1.98792	0.922864	0.941257	1.62921	2.47736	1.00215	1.45348	2.86655
FXN	1.26127	3.07287	2.52692	2.65523	3.74406	1.9794	1.61529	1.05684	0.189506	-0.127562	2.10729	1.14771	2.29663	-1.77056	1.93504	2.07015	1.75693
PTAR1	4.7207	4.64198	4.22736	5.26666	5.07905	4.83026	5.15326	5.30477	5.01393	4.62733	5.3643	4.74066	5.67617	4.99762	5.31751	5.09348	5.0559
RPL24P8	8.96309	9.21125	9.18299	8.84505	8.39968	8.56972	8.84041	8.88521	8.2026	8.9141	8.67714	8.70893	8.40979	8.09826	8.70637	8.46769	8.41814
SMC5	5.38228	5.64596	5.42416	5.9931	5.89196	5.83738	5.7666	6.28841	5.88067	5.67118	6.14643	5.8592	5.95537	5.79168	5.69754	5.99367	5.94779
KLF9	2.10926	3.44591	3.15919	2.4239	2.3721	2.07894	1.82174	4.08238	2.99686	3.24167	3.07814	3.2181	3.26966	3.84415	3.15743	2.19045	1.59646
RPL35AP21	1.74669	0.312057	2.59731	1.35977	0.606561	1.34197	0.722208	0.571417	0.189506	-1.71252	1.16387	1.14771	1.44863	1.39936	1.63018	1.45348	0.968433
ABHD17B	4.14879	2.97502	3.06298	3.78298	3.83922	3.21644	3.12431	2.89335	3.64894	3.77933	3.57196	3.84073	4.25599	4.29552	3.60881	4.11645	3.29036
C9orf85	2.63978	3.64993	3.69685	3.6817	3.7109	4.28057	4.10468	4.03085	3.814	4.0154	4.17768	3.46964	3.42439	3.95736	4.33713	3.85037	4.42786
HSPB1P1	1.26127	1.78599	1.66443	1.07026	1.98507	0.493976	1.08478	1.94993	-1.39546	1.98792	2.74883	2.19501	1.62921	1.39936	1.63018	1.00602	0.678926
RP11-63P12.6	1.5243	1.72709	2.45292	2.65523	1.98507	2.69561	2.37428	3.10747	2.99686	3.98792	3.04839	1.70025	3.09633	2.3169	2.24316	2.93891	-0.906036
ZFAND5	5.33166	5.0125	5.34455	5.96104	6.07254	5.7941	6.22774	6.20949	6.00542	5.81104	5.74883	5.65867	5.94688	6.22379	5.90027	5.90414	5.96433
RPS20P24	3.89354	4.15336	4.31352	3.92271	3.7109	4.14933	3.89213	4.62453	3.12811	3.71374	3.87282	4.08631	3.51902	3.51484	3.52	3.95598	3.53137
ALDH1A1	2.10926	2.63399	1.66443	1.60078	2.92849	2.56437	0.722208	1.70892	0.189506	-1.71252	1.98699	1.9957	2.58614	1.03679	2.06628	2.07015	2.15286
ANXA1	6.11925	6.00322	6.45766	6.36386	6.97463	6.64372	7.04671	6.93248	6.72867	6.92772	5.31518	5.57621	5.6864	5.4486	6.67971	6.64725	6.59381
C9orf40	1.74669	1.89702	2.72856	2.5442	1.98507	2.8159	1.08478	1.05684	2.06398	2.81104	1.16387	2.0988	2.39972	2.47736	1.00215	2.40457	2.26389
C9orf41	4.22474	3.8836	3.06298	4.79516	4.55142	4.05469	5.15326	4.22677	4.48719	4.59126	4.79435	5.06737	4.66068	4.82935	4.598	4.82271	4.62794
OSTF1	3.89354	3.91032	3.06298	3.51505	3.7109	4.19442	3.58728	3.92191	3.9621	3.90219	3.90638	4.15968	3.47248	4.33796	3.65124	3.42923	3.39164
RFK	3.18727	3.37095	2.84885	4.61459	3.77649	3.5296	3.84559	4.13213	3.46252	3.77933	3.80328	4.18333	4.25599	4.76859	4.33713	3.69634	4.22325
GCNT1	1.74669	2.75684	2.95988	3.78298	4.01255	3.6639	5.8864	5.84195	5.65983	5.05566	3.65326	3.95506	3.42439	4.56929	4.20093	4.51237	4.07886
PRUNE2	-1.06066	-0.0505131	0.526923	1.07026	1.74406	2.56437	1.82174	2.15638	1.4119	2.5354	0.270787	0.0481721	-0.873294	1.39936	0.350073	-0.131481	1.20944
VPS13A	3.18727	4.60974	4.03788	4.66852	5.0261	4.5296	4.90354	5.58041	5.49936	4.77933	4.6631	5.11118	5.37463	5.2518	5.09731	4.85947	5.20944
GNAQ	5.04786	5.31706	4.58003	5.88333	6.1855	6.1664	5.81572	5.46866	5.91743	5.52588	6.06706	5.94472	6.02958	6.00422	5.66684	5.76091	5.78977
CEP78	3.69423	3.40892	3.06298	3.83108	4.16728	3.5296	2.66974	3.53489	3.12811	1.74691	3.93917	4.53544	4.33616	4.2518	3.15743	3.77541	4.68891
PSAT1	7.981	8.08245	7.91063	5.78908	6.20945	6.04857	6.24128	6.36323	6.7492	6.33732	7.81988	7.81541	7.92868	6.60012	6.13143	6.59371	6.4719
TLE4	4.3656	5.19198	4.64794	5.35155	5.61555	5.18328	5.70276	5.7007	5.98825	5.52588	5.23822	5.36494	5.5361	5.17195	4.68227	5.44746	5.61229
FRMD3	-1.06066	1.66569	0.526923	1.9878	3.57004	0.493976	2.00232	2.77305	1.4119	-0.127562	2.10729	1.32828	-0.136328	1.92988	-2.45728	1.24703	1.41589
UBQLN1	3.5832	4.82161	4.83435	4.97716	5.01255	4.77196	4.84559	5.21527	4.21925	3.77933	4.6631	5.37524	5.27645	5.12425	4.74239	5.25395	5.07124
KIF27	0.524302	2.27141	1.37492	1.35977	1.74406	0.172048	2.00232	2.49742	2.30498	-0.981341	1.92286	1.14771	2.00118	1.39936	1.93504	1.00602	0.968433
C9orf64	3.69423	3.48198	3.15919	1.80723	3.14261	3.45745	3.34112	2.64181	3.2484	3.24167	3.57196	2.73267	3.77056	1.92988	2.82812	3.56896	2.7944
HNRNPK	6.96725	7.22561	7.06298	7.40218	7.33176	7.14359	7.45788	7.25792	7.97305	7.22706	7.48163	7.27699	7.65679	7.1778	7.28419	7.37314	7.58982
RP11-575L7.8	1.74669	2.00011	1.20499	1.60078	2.3721	1.17205	1.49982	2.49742	2.69201	2.37494	2.50783	1.56275	2.06531	1.55136	2.71264	1.35395	2.03256
RMI1	4.29689	4.28168	4.22736	3.6817	3.89934	4.00494	2.16278	3.37877	2.30498	2.37494	4.35825	3.58067	3.98469	3.90186	4.01845	3.21902	3.91839
AGTPBP1	4.82198	4.47305	4.8915	4.8192	4.307	3.89997	4.32424	4.9077	4.43743	4.06884	4.70184	5.23517	4.89047	3.84415	4.99393	4.9978	4.58582
RP11-213G2.3	2.39877	0.601564	1.01235	0.222268	0.606561	0.979403	0.722208	2.64181	0.189506	0.609404	-0.951605	1.63313	1.44863	1.03679	1.00215	1.79452	0.968433
NAA35	3.69423	4.49086	3.87742	4.97716	5.05282	4.99223	4.51477	4.51628	5.1437	4.94569	5.23822	5.45514	5.1638	5.17195	5.27743	4.96444	4.90988
GOLM1	4.43119	4.3418	4.39482	4.7707	5.17945	5.04241	3.89213	3.53489	4.0964	3.14546	4.49686	4.62452	4.53043	4.67238	4.80011	4.85947	4.85773
ISCA1	3.33166	3.44591	3.15919	2.5442	2.53256	2.41998	2.55871	2.77305	3.73383	2.81104	2.67289	2.91324	2.96801	3.18363	3.03457	2.07015	2.5534
ZCCHC6	4.29689	4.98134	3.87742	5.41604	4.79243	4.54709	5.29856	5.84195	5.54706	5.3209	4.86431	5.47444	5.49011	4.73723	5.26382	5.45948	5.34821
DAPK1	3.4629	4.15336	3.87742	4.50025	3.57004	4.7419	4.39059	4.62453	4.0964	4.59126	3.97123	3.84073	4.36192	4.16017	3.8095	4.11645	4.45152
RP11-40C6.2	7.32736	7.09196	7.26299	6.36386	6.5561	6.6679	6.49605	6.66312	6.10439	6.57749	6.37931	6.55597	6.26626	5.85149	6.70007	6.7536	6.50052
CTSL	4.91662	5.28679	5.17078	4.88902	5.07905	5.11456	6.13885	5.48789	5.49936	5.7221	3.80328	3.46964	3.91678	3.78402	5.08961	4.9978	4.94363
SPIN1	3.33166	3.93655	3.41445	4.00886	3.03952	3.59831	3.58728	3.97741	2.99686	4.51629	3.93917	4.27424	3.88159	4.16017	4.05051	4.02232	3.34189
S1PR3	2.10926	1.78599	1.37492	3.3266	2.53256	2.69561	2.43841	1.41941	2.51143	2.5354	2.8897	3.30691	2.67103	3.84415	3.37561	2.30148	2.86655
CKS2	8.99191	8.93979	9.04183	8.37607	8.4152	8.73334	7.54603	7.08554	7.13202	7.71584	8.30106	8.08709	8.3008	8.17342	8.17571	8.153	8.09865
SECISBP2	3.18727	3.97502	3.93292	4.4853	3.32903	3.89997	3.7975	4.43931	2.99686	4.37494	4.58237	4.58067	4.30993	3.6557	4.29761	3.88644	4.16721
SEMA4D	2.10926	3.51717	2.45292	4.40813	4.43438	3.84447	3.84559	4.27186	3.88995	4.21821	3.61318	3.89903	4.36192	4.11208	3.52	4.02232	4.10891
RP13-93L13.2	3.26127	3.68129	3.75958	4.12916	4.21537	3.12624	3.04414	3.20369	2.85247	3.5354	3.71136	3.94126	3.69149	3.35872	3.09731	3.37948	2.71845
SYK	6.86415	6.72521	6.61014	7.11223	7.14572	7.30904	7.11207	7.20077	7.46563	7.17926	7.40741	7.60386	7.41979	7.64518	7.30593	7.25567	7.39622
AUH	2.39877	0.601564	1.01235	2.14827	1.45456	-0.242989	0.236781	2.89335	3.12811	1.74691	1.71136	1.88467	2.29663	1.68887	1.63018	1.24703	2.5534
NFIL3	4.14879	2.75684	1.01235	2.29266	4.16728	1.87249	3.04414	3.20369	3.46252	2.37494	3.76721	3.5076	2.58614	3.43889	3.37561	2.19045	3.91839
SPTLC1	5.00543	5.41359	5.65621	4.69476	5.4445	5.13783	5.11453	5.06967	5.01393	5.15784	4.70184	5.0156	5.30329	5.46784	5.25008	5.38579	5.17434
RP11-118F2.2	4.06862	4.71956	4.22736	4.5297	3.64219	3.03003	3.40671	4.78865	4.94439	4.73042	5.02567	4.40069	4.83636	4.45825	4.78112	5.10883	4.74741
IARS	6.35719	6.47081	6.48577	5.66189	5.33992	5.7941	5.49228	5.97059	5.97087	5.70533	6.45495	6.22096	6.31982	6.01734	6.39134	6.27791	6.00486
NOL8	5.62584	6.08758	5.88447	6.61115	6.5654	6.21097	6.34531	6.65463	6.76945	6.51148	6.57978	6.565	6.66328	6.57373	6.17571	6.40146	6.50618
CENPP	2.93934	1.72709	1.01235	2.5442	2.98507	3.17205	-0.0851472	0.834452	1.18951	1.74691	1.85575	1.9957	2.3491	2.3169	2.4007	2.19045	2.36698
OMD	-1.06066	-0.0505131	-0.210043	0.707695	0.606561	-0.242989	-2.08515	1.41941	0.189506	-0.127562	0.633357	1.76438	1.44863	3.08742	-2.45728	-2.45341	-0.906036
ASPN	1.74669	1.39006	-0.210043	1.80723	2.92849	1.63148	0.722208	-1.75051	0.189506	1.98792	2.21832	2.45027	2.96801	1.03679	2.29761	1.63405	1.41589
IPPK	1.93934	1.14213	0.526923	1.4853	2.09199	2.75701	-0.0851472	0.834452	0.604544	1.4574	1.16387	1.48874	1.86367	1.92988	1.24316	1.45348	2.15286
BICD2	4.43119	4.24016	3.93292	5.4928	5.27332	4.94023	5.5659	5.56237	5.11234	5.00172	5.08548	5.32297	5.43049	5.12425	4.80011	5.09348	5.2969
ANKRD19P	3.69423	3.90581	3.53913	3.37088	3.3576	3.35553	3.59686	3.29388	3.2484	3.64503	3.4097	3.82066	4.00118	3.61003	3.11743	3.56896	3.43168
EEF1DP2	3.69423	3.89247	3.53913	3.37088	3.3576	3.35553	3.56849	3.29388	3.2484	3.41676	3.4097	3.79018	3.84552	3.61003	3.11743	3.52387	3.08371
ZNF484	1.74669	1.89702	0.526923	0.222268	-1.71537	-1.82795	-2.08515	3.37877	-1.39546	2.37494	1.16387	2.28521	0.349098	1.68887	0.712643	1.24703	1.41589
FGD3	1.26127	0.842572	1.37492	2.75832	2.67695	3.5296	2.66974	4.13213	2.99686	1.98792	1.5509	3.07371	2.06531	4.37918	3.65124	3.42923	3.65875
C9orf89	3.69423	3.68129	2.95988	2.75832	2.92849	4.3218	3.7975	3.00438	3.12811	3.04236	2.59272	3.07371	3.15645	2.98432	2.75217	2.97286	3.00085
NINJ1	5.12916	4.64198	4.39482	4.24019	4.72758	4.23814	5.07472	5.23817	5.04749	5.25326	4.17768	4.25204	4.25599	5.02385	4.08188	4.2048	3.57509
FAM120AOS	5.20613	5.27656	4.80491	5.9718	5.73584	5.27008	5.58019	5.14431	5.11234	5.13297	5.3643	5.76829	5.35552	5.64729	5.80481	5.82736	6.02075
FAM120A	5.34873	5.75316	5.07536	6.11466	5.99199	5.86554	6.14847	6.55783	6.18197	6.16399	6.28042	6.42321	6.39661	6.23506	6.27404	6.1723	6.37628
PHF2	0.524302	1.89702	1.37492	1.35977	1.45456	1.63148	0.236781	2.49742	1.77447	-1.71252	1.5509	0.941257	1.24218	2.47736	1.00215	2.07015	1.75693
PTPDC1	1.26127	1.22959	1.37492	1.60078	-0.130404	-1.82795	1.61529	2.15638	1.4119	3.24167	2.32141	1.32828	1.93406	1.92988	2.18657	2.07015	2.15286
RP11-2B6.2	1.26127	2.63399	1.78996	3.02962	2.98507	2.17205	2.77283	3.29388	3.64894	3.14546	2.37032	3.2181	3.24218	3.18363	2.90027	2.40457	3.86655
MIRLET7DHG	-1.06066	0.312057	-0.795005	1.60078	1.28463	-0.827952	0.722208	-1.75051	2.99686	0.609404	-0.536568	1.88467	1.44863	1.39936	1.00215	0.716515	2.59646
ZNF169	1.74669	1.39006	1.37492	2.4239	2.19152	1.34197	1.37428	3.00438	1.77447	2.5354	1.98699	1.32828	1.93406	2.13633	1.79065	2.30148	1.75693
HIATL1	4.3656	4.74946	4.68073	4.7707	4.06599	4.67984	4.78522	4.58934	5.11234	5.13297	4.99481	4.70842	4.74142	4.33796	4.48523	4.93029	4.60703
FBP1	-0.0606601	1.72709	0.526923	1.70769	1.8696	1.9794	0.722208	-0.165548	1.18951	-0.127562	1.16387	2.04817	0.349098	2.22944	-0.872319	2.54659	-0.16907
C9orf3	2.10926	2.09633	1.66443	1.35977	1.45456	1.87249	1.37428	1.94993	2.51143	0.609404	2.59272	2.52622	1.00118	3.51484	-2.45728	2.67587	2.4632
MT1P1	2.84623	3.02478	2.29246	2.4239	3.03952	2.69561	2.77283	2.64181	0.189506	2.5354	2.32141	1.9957	2.39972	2.3169	1.00215	2.07015	2.15286
LINC00476	2.39877	2.49968	0.526923	1.80723	1.09199	2.8159	2.30717	1.41941	2.85247	2.19437	2.10729	0.0481721	1.24218	0.814398	1.44961	1.00602	0.678926
ERCC6L2	3.33166	3.93655	2.95988	4.30973	3.89934	3.12624	4.48471	4.13213	3.73383	4.55426	3.83847	4.061	4.61856	4.84415	5.04256	4.41696	4.52023
EIF4BP3	3.5832	3.68129	3.33428	3.83108	3.49409	2.92694	3.34112	4.31558	2.99686	3.41676	3.82098	4.13563	3.42439	2.87329	3.95211	3.52387	4.10891
SLC35D2	2.63978	1.31206	2.45292	1.4853	2.3721	2.8159	2.66974	2.94993	2.92647	2.98792	2.8897	1.88467	2.3491	1.68887	2.75217	0.868519	2.83093
ZNF367	2.10926	0.601564	2.11189	2.65523	1.45456	2.41998	-2.08515	2.15638	-1.39546	0.609404	2.10729	1.63313	1.62921	1.03679	1.00215	2.40457	1.90132
RP11-172F4.2	3.98373	3.71199	3.33428	4.27538	3.41392	3.84447	3.58728	3.80408	3.2484	3.90219	3.90638	3.5446	4.0809	3.51484	3.73254	3.47733	3.61753
HABP4	1.26127	2.46406	1.20499	0.90034	0.606561	0.757011	0.914853	2.15638	0.604544	1.74691	1.27079	1.41074	1.3491	1.03679	2.54272	1.93891	1.67893
CDC14B	1.74669	2.31206	2.20499	4.10979	3.49409	3.56437	2.82174	4.22677	2.92647	3.41676	3.41763	3.32828	4.3231	3.58699	3.90027	3.69634	3.36698
AAED1	3.4629	4.28168	2.72856	4.55855	3.14261	3.78676	4.10468	4.58934	4.67063	4.30984	4.23162	4.44049	4.46061	4.0108	4.20093	4.55782	4.49769
RP11-535M15.1	1.74669	1.53445	2.95988	1.9878	0.606561	0.493976	-0.500185	-0.165548	1.4119	0.609404	0.922864	2.45027	1.71167	-1.77056	2.12768	1.24703	2.15286
ZNF510	2.84623	3.48198	3.75958	2.65523	2.92849	0.979403	2.77283	2.77305	2.30498	3.49693	3.44071	2.96874	3.42439	2.753	2.96898	2.50079	3.00085
HIATL2	3.5832	3.44591	3.4904	3.02962	3.57004	3.21644	3.98094	4.08238	4.3859	4.396	4.25785	4.38037	4.1711	4.06233	4.05051	4.62341	3.34189
CTSV	2.63978	3.48198	4.18227	1.80723	2.19152	2.92694	0.722208	1.05684	2.06398	0.609404	3.4858	3.26318	2.49594	0.551364	2.58711	2.67587	2.36698
RP11-498P14.3	1.74669	2.27141	0.526923	1.80723	1.98507	2.56437	2.00232	0.571417	1.77447	2.37494	1.98699	1.32828	1.44863	0.551364	2.29761	2.40457	2.15286
TDRD7	1.74669	3.29188	3.4904	3.25789	3.23883	3.03003	4.14367	2.77305	3.12811	1.98792	4.09279	3.71655	3.84552	3.08742	3.21514	3.03844	3.00085
TMOD1	0.524302	2.46406	1.52692	2.75832	1.98507	2.8159	1.37428	1.70892	2.06398	1.74691	2.21832	2.24082	2.8993	2.13633	1.93504	2.35395	2.41589
TSTD2	2.39877	3.75684	3.29246	4.58684	4.43438	3.89997	3.7975	4.13213	4.0964	4.26476	4.49686	4.17155	4.66068	3.72129	4.38821	4.1613	3.96843
NCBP1	4.82198	4.24016	4.61439	4.79516	4.47446	5.04241	5.26358	5.46866	4.97958	4.79527	4.73956	4.60714	5.02556	4.91594	4.76189	4.60187	4.58582
XPA	3.5832	4.32204	3.8197	3.10979	4.01255	4.05469	3.7975	3.74134	3.88995	3.24167	4.09279	3.89903	3.95113	3.35872	4.41308	2.97286	4.27719
C9orf156	2.10926	2.00011	2.95988	2.14827	3.41392	2.92694	1.37428	3.10747	2.99686	3.04236	2.50783	1.48874	2.82715	3.58699	2.672	2.59098	2.5534
HEMGN	1.74669	2.49968	2.84885	1.80723	1.45456	2.56437	1.61529	1.94993	1.77447	0.609404	1.85575	1.48874	2.29663	1.92988	1.79065	1.00602	1.90132
ANP32B	7.45109	7.3208	7.20217	7.30761	7.17642	7.0081	6.80664	7.07921	7.1163	6.85353	7.90534	8.09022	8.02253	7.79358	7.00828	7.38422	7.25887
NANS	4.22474	4.80747	4.87742	4.94473	4.69402	4.64778	4.58728	4.18023	4.06398	3.98792	4.47466	4.69203	4.19995	4.22944	4.70259	4.4891	4.48628
TRIM14	4.87008	4.3613	3.78996	4.80723	4.51345	4.7419	4.86905	4.65888	5.12811	4.74691	5.23822	4.84815	4.68129	5.6557	4.48523	4.70646	4.84885
SEPT7P7	2.63978	2.92349	1.66443	2.5442	2.3721	3.45745	1.61529	2.64181	2.51143	2.67979	3.29632	3.02218	2.7512	1.39936	2.4007	2.07015	3.00085
ANKS6	2.63978	1.22959	2.29246	3.45493	2.53256	1.34197	3.04414	1.70892	3.73383	2.37494	1.98699	2.85553	1.78967	1.39936	2.4007	3.56896	1.75693
COL15A1	1.74669	-0.0505131	0.526923	0.222268	0.606561	0.979403	0.236781	-0.165548	1.77447	1.09483	0.633357	0.410742	1.24218	1.92988	1.79065	2.40457	0.316356
TGFBR1	4.61177	4.94303	5.32394	4.61459	5.57925	5.42944	5.01288	5.34752	5.1437	4.82663	5.02567	4.86287	5.27645	4.91594	5.62487	5.42311	5.3099
ALG2	3.5832	2.49968	3.4904	3.92271	4.47446	3.95341	4.18164	4.18023	3.64894	4.12037	3.4858	2.52622	3.42439	4.0108	3.60881	3.98953	3.53137
SEC61B	6.56139	6.99856	7.01557	6.77378	6.97463	7.06383	6.95651	6.88248	6.41833	6.64942	6.57457	6.36235	6.44563	6.68476	6.60611	6.87527	6.8105
STX17	4.49393	5.12513	4.47178	5.09016	4.82379	4.54709	4.51477	5.28291	5.26276	5.50664	5.28998	4.77998	5.1342	4.33796	5.06628	4.98953	5.18848
ERP44	6.17774	6.35402	6.38987	6.33079	6.36678	6.48946	6.44233	6.73733	6.33925	6.48223	6.13939	6.06418	5.92112	6.16607	6.26039	6.49788	6.58314
INVS	2.5243	3.04902	3.06298	3.65523	2.45456	3.45745	3.30717	3.49742	2.51143	2.93133	3.01802	3.70025	3.15645	3.753	3.73254	3.30148	3.57509
RPS2P35	7.04263	7.06546	7.18513	6.91436	6.85069	6.91688	6.72542	6.76124	6.67601	6.90586	7.30106	7.24223	7.32474	7.04001	7.17753	7.12967	7.01878
TEX10	4.33166	4.37095	4.27108	4.51505	4.09199	4.14933	4.23678	3.89335	3.814	4.396	4.3823	4.41074	4.74142	4.08742	4.92642	4.32795	4.78513
MSANTD3	3.69423	1.84257	2.95988	2.75832	2.92849	2.8159	2.43841	1.70892	2.85247	2.4574	3.04839	3.3701	3.06531	1.03679	2.75217	2.40457	3.23692
MRPL50	7.09416	6.82688	6.79371	5.71412	6.22127	6.65989	6.38653	6.59379	6.46873	6.4219	5.97518	5.9097	5.92976	5.93679	6.4223	6.48028	5.98878
ZNF189	1.74669	2.42753	3.15919	2.65523	2.19152	3.30133	2.30717	2.15638	3.35943	4.06884	2.82098	3.71655	3.80853	3.51484	3.8095	2.50079	3.12371
TMEM246	5.63978	5.53445	5.22736	5.08025	5.35072	5.01754	4.73503	4.41941	5.48719	5.26476	6.32141	6.19501	6.25599	5.40934	5.50272	5.47733	5.64343
RNF20	5.31438	5.80391	5.75189	5.62144	5.99199	5.60668	6.268	6.4144	5.63797	5.70533	6.21498	6.238	6.35873	6.39434	5.79538	5.43533	5.98878
SMC2	7.18251	6.91362	6.66032	6.63843	6.5561	6.44351	5.5659	5.45894	5.82371	5.10765	6.71846	6.87381	7.05152	6.91594	6.47346	6.49203	6.58046
RP11-217O12.1	4.77223	5.03695	4.8915	4.86612	4.88455	5.09091	5.09476	4.97741	4.79437	4.62733	4.77632	4.66708	4.83636	4.08742	4.77154	4.64462	4.26389
NIPSNAP3A	5.20613	4.99388	5.12386	4.20412	4.11752	4.19442	4.54421	4.03085	4.94439	4.79527	4.35825	3.89903	3.88159	4.16017	5.0741	4.55782	4.37937
NIPSNAP3B	0.524302	2.35159	1.01235	-2.09966	0.606561	0.979403	1.08478	2.15638	2.30498	3.49693	2.50783	1.9957	1.44863	2.13633	1.24316	1.00602	0.678926
SLC44A1	3.4629	3.25066	3.8197	3.73323	4.01255	3.95341	4.32424	3.97741	4.71307	4.06884	4.00259	4.58955	4.1116	4.06233	4.33713	4.11645	4.13836
FSD1L	-1.06066	0.842572	-1.79501	2.4239	0.606561	1.87249	2.43841	0.571417	2.30498	1.4574	0.270787	1.14771	1.78967	2.13633	1.00215	1.79452	1.41589
RALGAPA1P	1.26127	2.09633	-1.79501	2.94473	1.98507	0.493976	1.61529	3.10747	2.69201	2.81104	2.32141	1.76438	3.0336	2.3169	2.29761	2.19045	2.63828
FKTN	2.39877	3.48198	3.24939	3.57277	1.98507	1.34197	3.16278	3.29388	2.69201	3.04236	3.19135	3.02218	2.96801	3.51484	3.71264	3.42923	3.18143
TAL2	4.87008	4.061	4.74415	0.707695	1.45456	3.5296	3.52956	3.29388	0.189506	2.93133	3.65326	4.13563	3.47248	2.98432	3.65124	2.67587	2.4632
TMEM38B	4.14879	4.3418	3.69685	4.34328	4.43438	4.77196	4.21863	4.51628	4.03081	3.90219	4.42922	4.2066	4.1711	4.82935	4.61953	3.98953	4.52023
RAD23B	4.96171	5.01865	5.09981	5.40019	5.87709	5.46667	5.33271	5.71709	5.29104	5.34276	5.668	5.32297	5.75606	5.40934	5.55953	5.74135	5.38552
KLF4	1.26127	2.18653	2.59731	2.85454	2.67695	2.56437	2.16278	2.15638	3.12811	3.24167	2.32141	0.941257	1.62921	2.62175	2.4007	3.1613	1.59646
RP11-220D10.1	8.74186	8.76006	8.85874	8.34225	8.27474	8.47925	8.53232	8.48909	8.20631	8.47606	8.16993	8.22167	8.2221	8.04161	8.48156	8.4913	8.37086
IKBKAP	2.39877	3.20822	2.11189	3.45493	4.06599	3.03003	2.30717	4.27186	3.12811	1.98792	2.74883	3.58067	3.65027	4.0108	3.32408	3.69634	3.29036
FAM206A	1.26127	3.33196	3.8197	3.3266	3.14261	2.56437	2.77283	2.77305	3.12811	2.37494	2.50783	1.76438	1.93406	2.47736	2.58711	2.75604	2.03256
CTNNAL1	4.29689	4.84949	4.35474	4.66852	4.69402	4.10279	3.69621	3.20369	2.85247	3.04236	4.23162	4.33885	3.91678	3.95736	4.14263	3.69634	3.95194
TMEM245	5.41507	5.71578	4.8915	6.37201	5.90669	5.95995	6.07976	6.07604	6.40544	6.11402	6.01418	6.03848	6.40902	6.14232	6.06235	6.40146	6.22668
PALM2-AKAP2	4.55405	5.15894	4.8915	5.73954	5.70249	5.57293	5.26358	5.54411	6.05576	5.54486	6.07446	5.9026	6.19638	5.71325	5.45561	5.96022	5.95608
YBX1P6	1.74669	1.89702	1.66443	4.34328	3.7109	2.41998	2.86905	3.60704	3.73383	3.04236	3.57196	3.81067	3.95113	3.18363	3.09731	3.37948	4.07886
RP11-151F5.2	2.10926	2.00011	2.29246	0.707695	1.09199	1.34197	0.722208	1.70892	2.30498	-0.127562	1.37032	0.941257	1.24218	2.47736	2.29761	2.07015	1.20944
TXN	9.93723	9.71033	9.88491	9.04691	9.21315	9.18677	8.95309	8.9918	8.91402	9.19662	9.01754	8.8384	8.90533	8.77343	9.00471	9.01165	8.93054
KIAA0368	4.82198	4.82161	4.39482	5.30122	4.55142	4.91352	5.09476	4.65888	5.04749	5.10765	5.30264	5.55823	5.50175	5.07493	5.0741	4.98122	5.42189
PTGR1	4.87008	5.22428	4.74415	3.92271	3.7109	4.61499	3.7975	3.60704	4.0964	4.12037	3.97123	4.009	4.19995	3.51484	4.25696	3.52387	4.22325
DNAJC25	0.524302	-0.0505131	1.66443	3.4239	3.03952	1.63148	2.30717	3.10747	2.51143	2.81104	2.50783	2.79541	2.82715	1.03679	2.18657	2.83199	3.12371
DNAJC25-GNG10	3.98373	4.15336	4.24939	3.78298	3.67695	4.21644	3.77283	4.29388	3.60454	4.06884	3.87282	3.39056	3.69149	3.84415	3.88257	3.75604	3.59646
GNG10	3.98373	4.17555	4.24939	3.75832	3.67695	4.21644	3.77283	4.29388	3.60454	4.06884	3.87282	3.39056	3.73157	3.84415	3.88257	3.79452	3.63828
C9orf84	-1.06066	-0.53594	1.37492	1.9878	1.98507	0.493976	1.08478	2.89335	2.51143	-0.127562	1.5509	1.76438	1.62921	-1.77056	0.350073	-0.131481	0.968433
UGCG	2.84623	2.42753	3.63126	4.12916	4.01255	3.12624	1.82174	1.41941	2.69201	2.81104	3.19135	3.71655	3.73157	2.753	4.25696	3.1613	3.65875
RP11-4O1.2	1.74669	1.22959	1.90543	1.35977	0.606561	2.25951	0.722208	2.15638	2.85247	2.67979	1.5509	1.88467	1.24218	2.13633	1.00215	1.45348	1.59646
SUSD1	1.74669	2.00011	1.90543	2.4239	2.3721	3.03003	3.98094	3.29388	3.35943	3.04236	2.50783	3.07371	2.67103	3.08742	2.82812	-0.131481	2.36698
PTBP3	4.49393	5.30704	4.58003	5.80121	6.00573	5.63965	5.77904	5.58041	5.76442	5.50664	5.92696	6.28794	5.79441	5.69704	6.0702	5.67071	5.76167
HSDL2	5.62584	5.85981	5.65621	5.06021	5.54202	5.04241	6.21406	6.25511	6.00542	5.96696	5.52413	5.48399	5.72662	5.77633	6.01439	5.63935	5.76167
KIAA1958	2.10926	2.35159	3.56255	3.96643	3.64219	2.69561	3.69621	3.60704	3.73383	3.84206	3.34608	3.39056	3.95113	2.98432	3.73254	3.61268	4.13836
INIP	5.41507	5.76052	5.49962	5.82515	5.66834	5.62326	5.01288	5.50688	5.42472	5.3209	5.7161	5.6202	5.72662	5.93679	5.81418	5.73147	5.63312
SNX30	1.26127	1.22959	1.90543	3.02962	1.45456	1.87249	2.43841	-0.165548	-1.39546	2.19437	0.922864	2.19501	2.49594	3.51484	2.18657	2.30148	2.7944
FAM225A	0.524302	0.312057	-1.79501	-0.514698	-1.71537	0.493976	-0.500185	-0.165548	0.926472	-1.71252	1.71136	0.700249	0.711669	2.47736	-2.45728	-0.868447	-0.906036
FKBP15	3.84623	4.24016	4.15919	4.95562	5.22715	5.16073	5.34112	5.00438	5.12811	4.59126	4.80328	5.32297	4.77056	4.70517	4.97735	4.95598	4.95194
SLC31A1	6.01616	5.88697	6.24391	5.36795	5.22715	5.40087	4.88064	5.11985	5.72349	5.67118	5.95929	5.93778	5.94688	5.32747	5.59257	5.62874	5.2969
PRPF4	5.59755	5.48643	5.51788	5.72689	5.92126	5.35196	5.20947	5.71709	5.49936	5.70533	5.67775	5.67961	5.67617	5.59576	5.72759	5.48323	5.61229
WDR31	0.524302	1.66569	1.37492	1.60078	1.74406	0.979403	1.82174	2.15638	1.4119	2.19437	1.37032	0.941257	2.49594	2.13633	2.71264	-2.45341	2.63828
ALAD	3.4629	3.44591	3.75958	4.12916	4.06599	3.84447	3.84559	3.45894	4.03081	3.49693	3.76721	4.25204	4.53043	3.18363	4.01845	3.85037	3.18143
POLE3	6.84623	7.05052	6.92609	7.38214	7.20945	7.44117	6.55148	7.192	6.70258	6.62733	6.86218	7.08002	7.01545	7.1778	6.97735	6.88421	6.89702
C9orf43	4.0268	3.8836	3.37492	4.24019	4.23883	3.59831	3.23678	3.94993	3.4119	3.28748	3.83847	4.02218	3.91678	4.18363	3.90027	3.37948	3.31636
ZNF618	1.74669	2.18653	2.45292	3.51505	3.03952	2.69561	1.82174	2.33695	2.99686	3.14546	2.21832	3.61586	2.82715	2.87329	3.15743	2.40457	2.7944
ORM1	-1.06066	-2.85787	2.45292	-0.514698	-1.71537	-1.82795	-2.08515	-1.75051	0.189506	-1.71252	-2.53657	-2.75918	0.349098	-1.77056	0.350073	1.00602	1.59646
AKNA	3.5832	3.80034	3.33428	3.3266	3.83922	4.14933	4.45401	2.89335	4.90832	4.4773	4.58237	4.061	4.25599	4.18363	4.89145	4.26084	3.03256
ATP6V1G1	8.99327	8.95631	9.05752	8.50489	8.47322	8.60355	8.61443	8.64716	8.57177	8.71059	8.40375	8.23021	8.35312	8.37027	8.53069	8.60526	8.626
C9orf91	3.18727	3.29188	2.11189	1.9878	3.41392	1.34197	2.16278	1.94993	2.06398	1.98792	1.71136	3.12346	3.21417	1.68887	2.82812	2.40457	2.15286
RP11-78H18.2	1.74669	1.22959	1.90543	2.5442	2.67695	2.25951	2.00232	3.00438	1.4119	2.93133	1.71136	2.85553	1.62921	1.39936	1.93504	2.50079	1.75693
ASTN2	-1.06066	-2.85787	-1.79501	-0.514698	-1.71537	0.979403	1.08478	-1.75051	0.189506	1.74691	0.270787	1.63313	2.39972	1.39936	0.350073	-0.868447	1.75693
TRIM32	3.33166	3.55152	3.33428	2.85454	3.03952	4.05469	3.52956	4.03085	3.9621	4.12037	2.82098	3.65021	3.3231	3.27383	3.8465	3.03844	4.16721
RPL10P3	10.614	10.4628	10.6482	9.4116	9.62058	9.76123	9.62092	9.70636	9.60525	9.81153	9.63304	9.38643	9.45725	9.18726	9.6749	9.63239	9.60934
TLR4	3.26127	3.04902	2.11189	4.35977	4.307	4.03003	5.28989	5.28291	5.1437	4.66252	4.07814	4.25204	4.01748	4.45825	4.5314	4.31477	4.03256
CDK5RAP2	3.69423	4.21895	4.91924	4.99837	5.29586	5.20547	4.90354	4.69243	4.75429	4.4773	5.67775	5.60276	5.45463	5.40934	5.41924	5.26769	5.20249
MEGF9	3.0268	2.75684	2.95988	3.96643	3.57004	2.56437	4.2547	4.35801	4.33246	4.55426	3.76721	3.95506	3.37463	4.11208	3.52	3.27451	3.34189
FBXW2	2.63978	3.51717	3.41445	3.45493	3.32903	3.59831	3.34112	4.08238	4.33246	3.77933	4.12164	3.58067	4.36192	3.95736	4.08188	4.68614	4.30342
RP11-27I1.4	-1.06066	0.312057	0.526923	1.07026	2.53256	-0.242989	0.236781	1.05684	-1.39546	-0.127562	-2.53657	-1.17422	0.349098	-1.77056	1.00215	1.00602	2.36698
PSMD5	3.4629	3.71199	3.93292	2.29266	4.62448	2.69561	3.69621	3.60704	2.99686	4.0154	2.32141	2.91324	2.96801	2.98432	3.15743	3.61268	3.23692
PSMD5-AS1	0.524302	2.18653	1.37492	2.75832	1.98507	-0.242989	3.20026	1.94993	2.06398	2.5354	2.50783	2.28521	1.00118	0.551364	2.29761	2.83199	1.75693
PHF19	4.06862	4.38054	3.75958	4.79516	5.92126	5.13783	4.0646	4.08238	2.99686	4.06884	4.3338	4.65867	4.0809	5.17195	4.70259	4.60187	4.32918
C5	-1.06066	1.53445	2.45292	0.707695	2.19152	0.979403	2.00232	0.571417	2.06398	-0.127562	1.37032	1.76438	1.00118	0.551364	0.350073	2.07015	1.20944
CNTRL	5.92802	5.75316	5.6726	5.41604	5.46454	5.09091	4.99167	5.192	5.26276	5.36429	6.26756	6.22096	6.42133	5.57816	5.26382	5.29478	5.469
RAB14	4.55405	5.27656	4.97318	6.89186	6.31254	5.7941	6.01814	5.95685	6.61017	5.83437	6.2868	6.56049	6.12294	6.23506	6.00624	5.864	6.20597
STOM	3.33166	2.69672	2.84885	3.3266	3.57004	3.78676	4.32424	3.29388	3.64894	3.84206	3.01802	3.30691	3.21417	3.90186	3.56509	3.1613	3.95194
HMGB1P37	6.37397	6.33935	5.9929	5.67513	5.57925	5.8231	4.76034	4.75728	4.43743	4.91683	6.33688	6.33093	6.17474	5.69704	5.70763	5.69125	5.67391
NDUFA8	6.94496	6.65586	6.70085	6.25349	6.19752	6.50744	5.5659	6.02428	5.97087	5.95281	6.40301	6.35716	6.36511	5.92292	6.1611	6.36357	5.94779
LHX6	2.39877	0.842572	1.01235	0.222268	1.74406	1.34197	1.82174	1.05684	0.926472	1.09483	2.32141	1.76438	2.58614	2.13633	1.00215	0.716515	1.75693
RBM18	4.96171	5.77513	5.56255	5.01928	5.56076	5.65586	5.17224	5.43931	4.55874	5.10765	5.24479	5.27974	5.39349	5.42911	5.01032	5.58551	5.3099
MRRF	5.75952	5.59746	5.83435	5.19496	5.29586	5.41045	5.22774	5.35801	5.53528	4.66252	5.37032	4.94818	5.36829	5.19522	5.36927	5.41078	5.25719
PTGS1	3.98373	3.33196	3.4904	4.69476	4.16728	4.67984	3.7975	3.53489	2.99686	3.33187	3.61318	3.5076	4.36192	3.43889	3.95211	4.1465	3.65875
SKA2P1	3.0268	3.20822	3.06298	3.10979	3.32903	2.07894	1.61529	1.94993	2.06398	1.98792	2.21832	2.28521	1.93406	2.47736	2.75217	3.03844	2.4632
PDCL	5.08909	4.60974	4.50878	4.64181	5.0261	4.23814	4.42265	4.58934	4.21925	4.17012	4.51871	4.2961	4.66068	4.53322	4.96057	4.4891	4.47479
RC3H2	3.4629	4.39952	3.98635	4.00886	4.01255	3.6639	3.64277	4.81934	5.04749	4.21821	4.86431	4.51694	4.41211	4.37918	4.14263	4.31477	4.42786
ZBTB6	2.39877	2.00011	0.526923	1.07026	1.98507	1.34197	1.37428	1.94993	0.189506	1.74691	2.10729	2.0988	1.00118	0.551364	1.44961	2.40457	2.15286
ZBTB26	1.26127	1.66569	1.37492	-0.514698	1.09199	0.493976	0.722208	-1.75051	2.30498	-0.127562	-0.951605	1.32828	1.24218	0.551364	0.712643	2.50079	-2.491
RABGAP1	2.39877	3.58508	4.68073	4.20412	4.11752	3.78676	5.66305	5.13213	4.3859	4.79527	4.3823	4.73267	4.78015	4.73723	4.5085	4.62341	4.60703
RP11-355O1.7	9.30675	9.42493	9.31809	8.7419	8.7203	8.91267	8.85223	8.83914	8.60876	8.83147	8.80828	8.83747	8.82657	8.53436	8.82175	8.70709	8.748
STRBP	3.0268	3.18653	2.84885	3.39219	3.03952	3.12624	2.43841	3.60704	3.88995	3.41676	4.07814	3.3701	4.12671	3.51484	3.21514	3.52387	3.12371
DENND1A	2.84623	3.69672	4.03788	4.25789	4.8696	4.10279	4.08478	4.49742	4.58182	4.0154	4.39417	4.74066	4.50753	4.63883	3.79065	4.58001	4.48628
LHX2	3.4629	2.92349	3.24939	3.02962	2.92849	3.45745	3.46944	3.37877	1.77447	3.24167	3.34608	3.74861	3.65027	2.13633	3.32408	3.52387	3.12371
NEK6	5.24312	6.05203	6.27646	5.38416	4.79243	5.5296	5.80967	5.67575	4.03081	5.81104	5.21163	5.60276	5.09633	5.1483	5.23621	5.63935	4.83992
PSMB7	8.79577	8.70961	8.9063	8.33184	8.61891	8.72183	8.23791	8.03249	7.87834	8.10925	7.96427	7.89097	8.06236	8.12577	8.4653	8.33694	8.19287
NR6A1	1.26127	-1.27291	-1.79501	2.14827	1.98507	1.63148	2.43841	1.05684	-1.39546	1.74691	1.85575	1.9957	1.00118	2.753	1.93504	1.45348	2.15286
WDR38	10.3787	10.4016	10.5603	9.93857	9.87335	9.88672	9.74893	9.62833	9.56455	9.80416	9.99628	9.90726	9.84295	9.53948	9.89972	9.7724	9.71571
RPL35	13.1431	13.1972	13.2982	12.664	12.6033	12.7306	12.5025	12.3703	12.3527	12.5469	12.7558	12.6695	12.6313	12.3767	12.6636	12.5651	12.4495
ARPC5L	6.75312	6.50627	6.77864	6.03477	6.03283	6.5252	5.97555	5.56237	6.00542	5.52588	6.54824	6.68169	6.45762	6.00422	6.06235	6.13531	6.17078
GOLGA1	3.5832	4.62595	4.37492	4.4395	4.28463	4.47583	4.28989	5.21527	4.43743	5.02894	4.88128	4.91324	5.07312	5.0108	4.58711	4.42923	4.49769
SCAI	2.39877	2.75684	2.01235	2.07026	0.869596	-0.242989	2.16278	2.15638	2.06398	2.67979	2.8897	2.59837	1.44863	2.39936	2.54272	2.86852	3.03256
PPP6C	6.11925	6.31456	5.92609	6.0951	6.11118	5.53837	5.93166	5.94298	5.93546	5.96696	5.99091	5.91324	6.09249	5.97763	5.90466	5.83661	5.95608
RABEPK	5.38228	5.3467	4.91924	4.64181	4.26191	4.7419	4.78522	4.51628	3.814	4.17012	4.54025	4.81825	3.91678	4.29552	4.5085	4.53528	4.13836
HSPA5	7.74991	8.01942	7.60801	8.85162	8.96147	8.81681	8.37121	8.42317	8.47337	8.42062	8.163	8.03442	8.1865	8.53891	8.94626	8.9373	8.89486
GAPVD1	8.12669	8.36794	8.34327	8.12072	7.90485	7.97456	8.01683	8.16686	8.03709	8.14079	8.00356	7.92819	7.99398	8.01243	7.97839	8.03543	8.03158
RP11-65N13.6	3.33166	2.5684	2.11189	1.80723	0.606561	2.25951	1.82174	0.571417	1.4119	-0.127562	0.633357	0.410742	0.349098	0.551364	1.00215	1.45348	0.678926
MAPKAP1	2.10926	4.02478	2.95988	3.57277	3.95706	3.56437	3.20026	2.89335	3.55874	4.396	4.09279	3.77998	4.3491	3.58699	3.65124	3.35395	3.00085
PBX3	2.39877	2.81456	2.11189	2.29266	2.92849	3.12624	2.77283	3.29388	3.46252	2.81104	3.07814	3.71655	3.51902	4.11208	2.672	3.1613	2.03256
ZBTB43	4.43119	4.71956	4.61439	5.72689	4.91399	5.13783	4.92608	4.93599	5.82371	4.94569	5.51328	5.06737	5.66586	5.68065	5.57062	5.26769	5.38552
ZBTB34	1.74669	1.89702	2.29246	2.5442	0.606561	1.34197	2.55871	2.64181	2.99686	2.5354	2.41763	1.48874	2.06531	2.47736	2.06628	1.79452	2.36698
ZNF79	1.26127	0.842572	-0.210043	0.222268	-1.71537	-1.82795	1.61529	-0.165548	-1.39546	2.93133	0.922864	0.700249	1.00118	-1.77056	-0.872319	-0.131481	0.678926
RPL12	13.0825	13.0488	13.1367	12.3862	12.3188	12.3558	12.5106	12.5951	12.2977	12.5977	12.7378	12.6958	12.5479	11.9611	12.5016	12.3742	12.3062
LRSAM1	4.06862	4.55998	4.86321	3.18574	2.92849	3.84447	3.93722	3.92191	2.69201	4.62733	3.52952	2.73267	3.80853	3.27383	4.22922	3.81338	3.23692
STXBP1	2.10926	1.69672	2.95988	1.80723	2.84901	1.75701	3.23678	2.33695	3.35943	1.83097	2.82098	2.27027	2.29663	2.13633	2.75217	2.43704	2.93527
PTRH1	3.26127	2.55152	2.66443	2.22227	1.22198	2.07894	1.37428	1.05684	1.77447	1.5595	0.633357	1.67778	1.54174	2.13633	1.24316	1.09009	1.09396
C9orf117	3.26127	2.53445	2.52692	2.07026	0.606561	2.07894	1.37428	1.05684	1.77447	1.4574	0.633357	1.56275	1.3491	2.13633	1.24316	1.13155	1.09396
CDK9	3.4629	2.81456	3.63126	3.3266	4.21537	4.3218	4.21863	3.37877	4.27697	4.30984	4.14993	3.30691	4.01748	4.16017	3.32408	3.47733	3.88404
FPGS	1.26127	2.87005	1.90543	2.94473	2.19152	0.979403	1.61529	1.41941	3.46252	3.24167	3.13586	2.91324	2.06531	2.47736	1.93504	2.40457	3.34189
AK1	3.0268	3.33196	3.11189	3.65523	3.32903	3.59831	3.64277	1.94993	3.99686	3.6094	1.85575	2.28521	3.21417	3.6557	3.03457	2.90414	2.59646
RP11-203J24.9	3.10926	3.39006	3.11189	3.4853	3.19152	3.21644	3.64277	2.05684	3.85247	3.57288	1.71136	2.14771	3.24218	3.6557	3.03457	3.07015	2.41589
ST6GALNAC4	1.26127	-0.0505131	1.01235	1.07026	-1.71537	0.493976	2.55871	-0.165548	-1.39546	-0.127562	-0.21464	1.76438	-0.136328	1.03679	1.00215	1.45348	-2.491
DPM2	5.12916	4.77876	4.13573	4.55855	5.38267	4.40087	4.76034	4.31558	3.88995	4.59126	4.56146	4.35976	4.1116	3.90186	4.25696	3.95598	3.95194
FAM102A	1.93934	-0.0505131	1.37492	1.35977	1.45456	1.63148	1.91485	-0.165548	1.4119	0.287476	2.71136	0.562745	0.711669	2.13633	0.864646	0.716515	1.509
NAIF1	0.524302	1.66569	1.66443	2.4239	2.53256	2.41998	-0.500185	2.77305	1.77447	2.37494	2.67289	2.19501	2.06531	2.13633	2.18657	1.63405	2.15286
PTGES2	2.39877	1.66569	1.90543	3.78298	3.14261	1.63148	3.69621	3.45894	3.55874	1.74691	3.01802	3.46964	2.82715	3.35872	2.672	3.56896	2.4632
C9orf16	5.27919	4.93003	5.07536	4.7707	4.65967	5.04241	5.26358	4.8494	4.33246	5.20634	4.24479	3.98228	4.30993	4.63883	4.63018	4.98953	4.87532
CIZ1	-1.06066	1.04902	1.01235	-0.514698	0.606561	0.979403	0.236781	-0.165548	2.69201	-0.127562	1.04839	0.410742	1.44863	0.551364	1.54272	1.35395	0.316356
GOLGA2	5.04786	5.93979	5.70484	5.95019	5.46454	5.87941	5.7666	6.35278	6.29803	5.90953	6.11807	5.95162	5.93835	5.69704	6.41616	5.66033	5.89702
SWI5	4.63978	4.09633	4.80491	4.12916	4.43438	4.10279	4.51477	3.53489	2.51143	4.55426	4.06335	3.68376	4.1711	4.11208	4.5314	4.05439	4.1955
TRUB2	3.84623	4.1645	4.18227	4.4395	4.11752	3.72664	3.74774	4.13213	4.0964	4.06884	3.4858	3.5446	4.28321	3.18363	3.8465	3.95598	3.81278
COQ4	4.77223	3.55152	4.39482	3.10979	3.83922	4.85855	4.32424	3.74134	4.43743	3.77933	3.87282	3.84073	4.53043	3.90186	4.11257	4.46545	4.83992
TMSB4XP4	8.04525	7.60156	7.64171	7.28188	7.91581	7.67786	8.57396	8.4986	8.51893	8.67442	7.20658	7.04978	7.26113	7.41679	7.68099	7.58962	7.71967
URM1	3.26127	2.87005	3.33428	3.45493	3.83922	3.89997	3.20026	2.77305	3.12811	2.74691	3.29632	3.71655	3.3231	3.08742	3.56509	3.50079	3.18143
ODF2	5.55405	5.1645	4.95988	4.79516	4.57004	4.34197	4.52956	4.43931	4.43743	4.0154	5.01802	4.58955	5.14166	4.90186	4.3109	4.77541	4.53137
GLE1	4.22474	4.80747	4.18227	5.07026	4.72758	4.94023	4.84559	4.96373	4.79437	4.43722	4.47466	4.92732	4.36192	4.67238	4.47346	4.81338	4.68891
SPTAN1	4.22474	4.67351	4.35474	5.15773	4.35072	5.21644	5.13402	5.15638	5.61577	5.57288	5.46906	4.87017	5.44863	4.82935	5.14263	5.40457	5.70867
WDR34	1.26127	0.842572	1.66443	1.07026	1.74406	2.75701	0.236781	0.249489	1.77447	0.287476	1.27079	1.04817	1.54174	2.3169	0.127681	1.86852	0.509001
HMGA1P4	2.10926	2.18653	1.37492	1.07026	1.09199	3.12624	3.04414	3.53489	2.85247	2.5354	1.85575	1.88467	1.93406	-0.185602	1.63018	2.30148	2.26389
SET	7.99733	7.97949	7.9037	8.45589	8.30005	8.16215	7.80815	7.95166	8.14951	7.87806	8.45212	8.61857	8.44235	8.47855	8.26524	8.33531	8.58024
ZDHHC12	2.93934	3.13445	4.11189	4.58684	3.41392	3.59831	2.61529	3.24949	3.18951	2.93133	3.29632	3.56275	3.42439	3.78402	2.75217	3.00602	2.83093
RP11-545E17.3	2.84623	2.42753	4.03788	2.75832	3.14261	4.23814	3.2724	1.70892	2.51143	2.67979	3.01802	2.0988	2.7512	3.43889	3.77154	3.21902	2.5534
TBC1D13	3.18727	3.20822	2.59731	4.20412	4.51345	4.91352	4.3578	3.92191	4.3859	4.4773	3.76721	3.89903	4.25599	5.19522	3.52	4.08575	3.81278
ENDOG	2.63978	1.86132	2.45292	1.67223	2.25365	2.56437	2.16278	2.59574	2.57356	2.4844	1.5509	1.38323	1.93406	1.77293	1.97968	1.45348	2.07338
C9orf114	3.69423	3.21552	3.63126	2.9733	3.48077	3.49398	3.04414	3.21942	3.16892	3.30272	3.37032	2.51359	3.34031	3.16772	2.7262	3.21902	2.84314
CCBL1	0.524302	0.727094	2.11189	1.60078	1.28463	-0.242989	0.499815	2.49742	1.60454	0.609404	0.0483947	1.56275	0.711669	0.814398	0.864646	0.868519	1.31636
LRRC8A	1.26127	0.842572	1.90543	2.5442	1.98507	1.63148	1.82174	1.41941	2.99686	2.5354	2.50783	2.73267	3.09633	1.03679	1.44961	2.50079	2.71845
DOLK	1.74669	2.27141	2.45292	2.85454	3.64219	-0.242989	1.61529	3.00438	2.85247	1.4574	2.21832	1.63313	1.78967	2.753	2.4007	2.97286	2.03256
NUP188	2.84623	2.87005	0.526923	3.83108	2.45456	3.12624	2.49982	2.83445	2.30498	3.14546	2.63336	2.91324	3.26966	3.27383	2.96898	3.19045	2.75693
FAM73B	3.33166	4.03695	3.24939	3.78298	2.19152	4.47583	3.98094	4.22677	0.189506	2.19437	2.8897	3.26318	3.0336	2.13633	3.77154	2.19045	1.41589
CRAT	3.33166	2.00011	3.06298	3.39219	1.45456	0.979403	2.00232	2.33695	2.30498	2.81104	2.67289	2.52622	3.21417	1.39936	2.58711	2.30148	2.26389
PPP2R4	0.524302	1.14213	1.37492	1.60078	1.09199	2.56437	2.00232	-0.165548	2.51143	1.4574	2.21832	1.76438	1.00118	1.92988	1.71264	2.07015	1.83093
LINC00963	2.84623	3.53445	3.45292	3.22227	2.53256	2.8159	4.10468	4.55327	4.43743	3.6094	2.98699	3.19501	3.00118	2.87329	2.96898	3.63405	3.71845
NTMT1	4.0268	4.39952	4.58003	3.85454	4.47446	4.14933	3.46944	3.10747	2.51143	2.98792	3.46343	3.94126	4.15645	4.3169	3.63018	3.30148	3.00085
ASB6	4.18727	4.82161	4.64794	4.4853	4.51345	4.58144	4.18164	3.53489	3.64894	3.5354	3.95529	4.56275	4.54174	4.72129	4.09731	3.79452	3.48628
TOR1B	1.26127	2.09633	2.59731	2.29266	2.67695	2.56437	1.82174	3.37877	3.73383	2.67979	2.74883	2.28521	2.8993	2.98432	2.49691	1.93891	1.90132
TOR1A	3.5832	4.08465	3.98635	3.96643	4.16728	3.89997	3.98094	3.53489	3.64894	4.55426	3.73022	3.92732	4.57517	3.08742	3.37561	3.58353	2.5534
C9orf78	7.30128	7.61279	7.66852	8.03091	7.62448	7.99223	7.73822	7.80216	7.80422	7.74075	7.47606	7.45999	7.70916	7.61098	7.61284	7.73723	7.64983
USP20	2.10926	2.18653	2.52692	3.10979	2.8696	3.25951	2.37428	2.89335	2.92647	2.98792	2.82098	3.59837	3.29663	3.18363	2.49691	2.2832	2.7944
FNBP1	5.27919	5.66177	5.65621	6.5478	6.05942	5.87941	6.4656	6.2774	6.67601	6.19437	6.65078	6.55597	6.60514	6.6515	6.55115	6.58825	6.46029
GPR107	3.89354	3.44591	2.84885	3.92271	3.7109	3.95341	3.58728	2.33695	4.62691	3.77933	3.57196	2.85553	3.60783	3.51484	4.17207	4.2048	3.81278
NCS1	1.74669	1.22959	3.06298	2.29266	2.92849	3.21644	2.16278	2.33695	2.69201	2.19437	2.74883	2.96874	2.8993	3.08742	2.672	2.97286	2.86655
ASS1	7.56505	7.25718	7.66647	5.33497	6.00573	5.5899	6.33692	6.07604	6.5989	6.54014	7.08365	6.88287	7.0396	5.42911	6.66942	6.52673	6.26055
FUBP3	3.69423	3.61787	2.45292	4.09016	3.89934	3.6639	3.64277	4.08238	2.99686	3.90219	3.97123	3.89903	4.28321	3.6557	3.8465	3.88644	4.10891
EXOSC2	5.78483	5.38531	5.21622	4.58684	5.05282	5.18328	3.93722	4.03085	4.79437	4.35357	5.22498	4.49821	4.92545	5.28472	5.2222	5.21193	4.62794
ABL1	1.74669	2.35159	3.20499	3.6817	3.32903	2.41998	2.95925	3.20369	3.35943	3.24167	3.07814	3.77998	2.7512	3.35872	3.52	3.81338	3.53137
FIBCD1	-1.06066	0.312057	1.66443	0.222268	-1.71537	2.8159	1.82174	-1.75051	-1.39546	-1.71252	0.922864	0.700249	2.1856	-0.185602	2.29761	1.45348	0.316356
NUP214	6.04786	6.10213	6.05674	5.71412	5.64219	5.57293	5.95377	5.95685	5.68136	6.04903	5.95529	5.70842	5.88159	5.85879	6.21514	6.09734	6.05844
RP11-544A12.4	2.26127	2.53445	0.526923	3.02962	2.8696	2.75701	2.16278	2.70892	2.60454	2.4574	2.71136	2.88467	2.71167	3.08742	2.63018	2.50079	2.86655
FAM78A	2.39877	2.27141	2.11189	3.10979	3.41392	2.8159	1.37428	2.33695	2.51143	2.93133	3.01802	2.79541	3.15645	3.27383	2.18657	2.83199	3.14301
AL358781.1	3.5832	3.11941	3.41445	4.12916	3.83922	4.28057	3.98094	3.45894	4.71307	3.49693	4.12164	4.2295	3.98469	3.6557	4.43754	4.2048	3.98473
POMT1	0.524302	1.53445	1.37492	2.14827	0.606561	0.493976	2.55871	-0.165548	1.4119	1.74691	-1.53657	0.240817	1.00118	2.22944	0.712643	0.353945	-0.906036
MED27	3.79732	2.92349	4.03788	2.5442	3.49409	3.72664	3.74774	2.64181	3.35943	3.64503	3.83847	3.58067	3.0336	3.08742	3.42536	2.97286	3.43974
SETX	5.04786	5.62191	4.77485	6.31397	6.19752	5.42944	5.92048	6.40431	5.86193	6.22411	6.2546	5.89545	6.2177	6.26835	5.83274	5.89089	5.98068
TTF1	5.78483	5.63799	5.55372	5.57982	5.76845	5.42944	4.70927	4.31558	5.61577	5.60036	6.06706	5.87381	5.90369	5.56035	5.60341	5.15392	5.43381
DDX31	2.39877	2.49968	3.75958	3.83108	3.89934	3.03003	3.52956	3.10747	3.46252	3.90219	2.59272	3.2181	2.8993	2.62175	3.52	3.52387	3.29036
GTF3C4	3.89354	4.24016	3.4904	4.4702	4.51345	3.84447	4.45401	4.55327	4.21925	4.55426	4.73956	4.60714	4.97637	4.99762	4.68227	4.89532	4.54242
TSC1	2.10926	3.11941	2.37492	4.24019	3.23883	3.41998	3.84559	3.92191	4.21925	3.14546	3.87282	3.71655	3.56411	3.18363	4.20093	3.77541	3.71845
EEF1A1P5	6.19673	6.30955	6.32912	6.41998	6.00573	5.37172	6.2768	6.53026	6.45629	6.47235	6.42633	6.3096	6.18199	5.57816	5.96478	5.88198	5.733
GTF3C5	3.98373	4.26107	3.4904	4.50025	3.95706	3.6639	3.20026	3.53489	3.9621	3.41676	3.65326	4.2066	3.88159	3.6557	3.27064	3.47733	4.16721
CELP	5.92802	5.90368	5.95319	6.07026	6.21537	6.00494	6.18632	6.07604	5.82371	5.70533	5.82098	5.79924	5.72165	5.95053	6.13143	6.01827	6.09396
GBGT1	2.10926	1.53445	1.66443	3.73323	3.95706	3.5296	2.55871	2.77305	2.30498	1.74691	3.65326	3.39056	3.00118	3.35872	2.90027	3.07015	3.06359
SURF6	3.4629	4.28168	4.99941	4.50025	4.16728	4.65844	4.65632	4.43931	4.15913	4.88739	4.05828	4.27424	4.14166	4.33796	3.73254	4.53528	4.13836
MED22	2.10926	0.949487	0.789957	-0.514698	1.28463	3.36818	1.23678	2.33695	3.06398	1.74691	0.400777	2.0988	2.8993	1.68887	1.24316	1.13155	2.15286
RPL7A	11.0218	11.4	11.5929	10.9483	10.8644	10.9691	10.9011	10.9493	10.7492	11.0081	10.8185	10.7616	10.6945	10.8421	10.8669	10.8263	10.7422
SURF1	4.49393	4.49086	4.72856	5.19496	4.8696	4.96646	4.92608	5.68412	5.2339	5.25326	5.50235	4.98901	5.28321	5.0998	5.36927	5.36037	4.64855
SURF2	3.69423	4.90368	4.20499	3.83108	2.8082	4.94023	4.02338	2.33695	1.77447	3.64503	3.80328	3.26318	3.21417	3.95736	4.01845	3.81338	3.61753
SURF4	5.5092	5.39952	6.01878	6.20412	6.34533	6.1664	5.19098	5.192	5.61577	5.46738	6.04839	6.1019	6.06138	6.20098	5.80481	5.67071	5.75693
REXO4	3.4629	4.37095	3.98635	4.07026	4.06599	4.07894	4.28989	4.65888	4.4119	3.14546	4.07814	4.33885	4.29663	3.68887	4.38821	4.05439	4.20944
SLC2A6	0.524302	2.00011	1.37492	2.94473	2.19152	3.3815	2.30717	1.70892	2.99686	3.24167	2.8897	3.02218	2.67103	2.62175	2.4007	2.67587	2.63828
LINC00094	3.5243	3.18653	2.66443	3.5442	4.03952	3.63148	4.23678	4.35801	4.03081	3.6094	3.83847	3.5446	3.88159	4.16017	3.54272	3.97286	3.20944
BRD3	3.10926	4.09633	3.95988	3.9878	3.45456	1.9794	3.61529	4.58934	3.2484	3.74691	4.28361	4.60714	3.77056	2.47736	3.82812	3.35395	3.509
WDR5	2.10926	3.71199	1.01235	3.62826	3.14261	2.92694	3.93722	2.15638	2.30498	2.81104	3.01802	3.07371	2.1856	3.58699	2.75217	2.07015	3.53137
RXRA	3.89354	3.80034	3.63126	5.11951	4.39316	4.61499	4.94828	5.21527	5.47491	4.97398	5.38824	5.67961	4.97637	4.73723	5.12015	4.84121	4.45152
MRPS2	3.93934	3.80034	4.06298	4.34328	4.67695	5.21644	4.43841	3.15638	4.55874	3.98792	5.11448	4.65867	5.02556	4.8144	4.75217	4.45348	4.54242
CAMSAP1	3.18727	3.40892	2.45292	3.92271	3.83922	3.59831	2.00232	3.00438	3.73383	3.24167	3.76721	3.81067	4.46061	3.08742	3.8095	3.81338	4.0168
UBAC1	4.61177	4.50845	4.39482	4.95562	4.11752	4.94023	4.48471	4.62453	4.79437	4.30984	4.35825	4.2295	4.57517	4.88765	4.3109	4.58001	3.43974
NACC2	2.84623	4.0125	2.45292	5.43172	5.31806	4.91352	5.5369	5.44916	5.84295	5.42703	5.65819	5.0546	5.22122	5.61314	4.83734	5.04644	4.54242
C9orf69	2.63978	2.18653	0.526923	2.14827	3.64219	2.25951	2.77283	1.70892	2.69201	1.4574	2.95529	2.66708	1.44863	0.551364	1.44961	2.30148	2.93527
QSOX2	1.26127	0.842572	-1.79501	-0.514698	1.74406	2.41998	0.236781	-0.165548	0.189506	-0.127562	0.922864	0.410742	0.711669	1.68887	0.350073	-0.131481	0.316356
CARD9	0.524302	3.46406	3.93292	2.90034	3.89934	3.49398	3.52956	3.20369	3.35943	2.93133	3.34608	3.63313	3.3231	3.27383	3.47346	2.00602	2.09396
SDCCAG3	3.69423	3.07287	2.95988	3.39219	3.89934	4.00494	2.77283	4.27186	3.46252	2.19437	3.57196	2.85553	3.65027	3.35872	2.90027	3.52387	3.73782
PMPCA	5.04786	4.55998	4.47178	4.4702	4.16728	3.95341	4.21863	3.92191	3.55874	4.30984	3.97123	3.87017	3.88159	4.16017	4.05051	4.2048	3.39164
SEC16A	3.0268	4.21895	3.75958	4.7707	4.88455	4.5119	4.6291	5.01767	5.49936	4.55426	4.51871	4.89903	4.68129	5.19522	4.81884	4.36677	4.62794
NOTCH1	-1.06066	2.18653	1.37492	2.65523	2.3721	1.34197	2.00232	2.33695	1.4119	2.5354	1.37032	1.48874	1.78967	1.92988	1.24316	2.07015	1.41589
EGFL7	2.63978	2.18653	2.11189	2.29266	1.09199	1.63148	2.00232	0.571417	1.4119	0.609404	2.50783	2.28521	2.06531	2.87329	0.712643	2.75604	1.20944
AGPAT2	5.73376	5.60566	5.72069	5.15773	4.97113	5.76451	5.13402	5.38904	4.48719	4.73042	4.64334	5.06737	4.43656	4.9709	4.92642	4.46545	4.89271
FAM69B	3.10926	2.27141	2.95988	2.07026	2.19152	0.493976	2.86905	2.49742	2.60454	2.5354	2.95529	3.5446	3.29663	2.753	2.90027	3.42923	3.06359
SNHG7	3.93934	3.61787	3.56255	3.4853	3.64219	2.07894	3.9518	3.10747	3.51143	3.41676	3.90638	4.47922	4.0336	3.6557	3.56509	3.93306	3.98473
TMEM141	2.63978	3.66569	2.78996	2.35977	3.45456	2.92694	3.12431	3.00438	-1.39546	2.19437	2.59272	2.85553	3.09633	2.3169	3.03457	2.59098	2.4632
RP11-216L13.19	0.524302	0.312057	-1.79501	0.222268	2.72159	-1.09677	-0.500185	2.15638	1.4119	-1.71252	1.5509	0.0481721	0.711669	-1.03938	-0.135354	1.71652	0.509001
RABL6	4.06862	3.40892	3.63126	4.24019	3.8893	3.28725	4.00232	3.29388	3.814	3.64503	3.73022	3.2181	3.09633	4.11208	3.95211	3.95598	3.77579
PHPT1	8.53739	8.22428	8.43381	7.80121	8.21537	8.38515	8.26137	8.03412	8.1763	8.17622	7.67654	7.48637	7.80619	7.9709	8.3581	8.33857	8.38091
MAMDC4	7.07377	6.72333	6.9929	6.21322	6.54202	6.83383	6.81572	6.47831	6.71829	6.67979	6.34913	6.009	6.11917	6.32747	6.89145	6.87975	6.78046
EDF1	7.60822	7.39598	7.3471	6.97982	7.22421	7.44117	7.28336	7.09811	6.93993	7.35087	7.20321	7.07212	7.2124	7.20958	6.97943	6.87077	6.90346
TRAF2	3.0268	1.89702	-1.79501	2.5442	0.606561	2.41998	2.00232	1.41941	1.4119	1.74691	3.01802	2.91324	1.24218	2.13633	1.44961	1.79452	2.4632
FBXW5	3.79732	3.91032	3.33428	4.5297	4.43438	4.47583	4.73503	2.49742	3.9621	4.396	4.49686	4.45999	3.42439	4.67238	4.97735	3.98953	3.98473
C9orf142	3.4629	3.48198	2.59731	3.39219	2.8082	3.59831	2.66974	3.10747	2.69201	2.5354	3.01802	3.2181	2.06531	2.47736	2.29761	3.03844	3.43974
FUT7	3.4629	3.52307	2.78996	0.707695	1.74406	2.07894	1.82174	2.68645	2.06398	1.98792	1.96551	1.04817	1.62921	-1.77056	1.24316	1.00602	1.20944
SAPCD2	3.33166	3.1116	2.66443	3.70769	3.7109	3.89997	2.77283	0.834452	2.92647	1.4574	3.07814	3.48874	3.80853	3.39936	2.79065	3.50079	2.09396
UAP1L1	1.26127	0.842572	0.526923	1.60078	1.74406	2.25951	2.43841	1.70892	1.77447	-1.71252	0.270787	1.48874	0.711669	1.68887	1.00215	1.00602	2.15286
AL807752.1	-1.06066	1.39006	-0.210043	1.80723	-1.71537	-1.82795	2.00232	1.05684	2.99686	1.4574	0.270787	-1.17422	1.93406	1.68887	0.350073	-0.868447	-0.906036
MAN1B1	0.524302	2.27141	3.41445	3.02962	3.77649	3.84447	3.34112	1.94993	3.2484	2.5354	2.21832	3.17155	1.00118	0.551364	2.4007	2.50079	1.59646
DPP7	3.69423	3.64993	4.18227	4.4395	4.01255	4.83026	3.93722	3.45894	3.73383	4.4773	3.39417	3.30691	3.88159	3.35872	3.65124	3.73642	3.69883
SSNA1	5.00543	4.77876	4.71279	4.24019	4.35072	4.96646	3.89213	3.80408	3.55874	4.30984	4.60298	4.2295	4.1116	4.20672	3.95211	4.11645	3.81278
TPRN	1.26127	1.22959	1.90543	2.29266	3.03952	3.21644	2.72221	2.57142	2.18951	2.37494	2.63336	2.52622	2.39972	3.03679	2.93504	2.86852	2.31636
TMEM203	2.63978	2.27141	2.72856	3.02962	4.06599	3.78676	3.86905	3.70892	3.51143	3.64503	3.63336	3.46964	3.3231	4.08742	4.00215	3.90414	3.67893
TUBB4B	5.04786	5.48643	5.55372	5.86612	5.72758	6.08494	4.72221	4.47831	4.55874	4.4574	5.41763	5.31228	5.28321	5.72129	5.28419	4.91291	4.92685
FAM166A	4.49393	4.63399	4.97318	5.00886	4.67695	5.22733	4.23678	3.60704	3.92647	3.87244	4.5509	4.18333	4.37463	5.0108	4.47346	4.17595	4.10891
NELFB	2.63978	0.312057	-0.210043	2.14827	2.92849	2.41998	2.55871	3.00438	0.189506	1.09483	1.37032	1.9957	2.8993	2.98432	2.29761	-2.45341	1.75693
TOR4A	3.4629	2.97502	1.90543	3.3266	2.8082	2.07894	3.12431	3.60704	3.64894	3.64503	3.44071	3.58067	3.3231	3.90186	3.56509	3.10118	3.18143
MRPL41	6.87598	6.99856	7.1621	7.14113	7.08229	7.09983	6.85443	6.57592	6.41833	6.91318	6.69945	6.71858	6.7291	6.62604	6.57889	6.70898	6.44858
DPH7	2.84623	2.09633	3.06298	1.80723	2.8082	3.5296	3.46944	1.41941	1.77447	3.33187	3.19135	1.63313	2.29663	2.47736	3.15743	2.97286	1.59646
ZMYND19	0.524302	2.42753	2.72856	1.35977	2.67695	3.12624	2.43841	1.70892	2.51143	2.37494	2.82098	2.85553	2.8993	3.18363	1.79065	1.93891	2.63828
ARRDC1	2.26127	2.87005	3.29246	2.29266	0.606561	2.41998	2.00232	0.571417	2.06398	0.609404	2.46343	2.41074	3.26966	3.27383	0.127681	1.45348	0.968433
C9orf37	-0.0606601	3.00011	3.01235	2.5442	-1.71537	0.493976	2.77283	0.571417	-1.39546	0.609404	2.04839	1.48874	2.82715	1.68887	1.35007	1.24703	1.41589
EHMT1	4.14879	4.10792	3.15919	4.24019	2.60656	2.8159	3.34112	3.37877	3.55874	3.14546	3.65326	4.08631	3.15645	2.47736	3.42536	3.77541	3.48628
ZMYND11	3.5832	4.74946	3.87742	5.41604	5.155	5.06687	5.20947	5.3263	4.87133	4.43722	5.12877	5.22381	5.08864	4.85879	5.38192	5.2813	5.54792
LARP4B	4.3656	4.302	4.27108	5.75209	5.2035	4.64778	4.68304	5.26072	5.26276	4.85733	5.32762	4.97553	5.04159	5.02385	5.25008	5.10883	5.17434
GTPBP4	7.5092	7.74111	7.68477	7.41998	7.3721	7.21097	7.49228	7.34225	7.3119	7.34547	7.40595	7.45149	7.42744	7.23225	7.41308	7.43685	7.68268
IDI2	-0.0606601	-0.53594	-0.795005	0.485302	1.60656	0.172048	-0.0851472	0.249489	2.60454	0.609404	1.63336	1.48874	1.3491	0.551364	1.54272	1.63405	1.41589
IDI1	7.55773	7.38054	7.27108	6.73954	6.46454	6.59411	6.69293	6.57592	6.68669	7.03902	6.59014	6.1326	6.29663	6.71325	6.65906	6.78738	6.50052
WDR37	2.39877	2.97502	2.59731	2.5442	3.49409	2.41998	3.34112	3.67575	2.30498	2.93133	3.07814	2.19501	3.09633	2.98432	2.82812	3.65511	3.81278
PFKP	5.0268	5.26107	4.68073	4.88902	4.98507	5.22733	4.30717	4.70892	5.15913	4.09483	6.15692	5.82578	5.26966	5.87329	5.27743	4.91291	4.65875
PITRM1	3.0268	3.1645	3.41445	4.16713	3.41392	3.3815	3.89213	3.20369	4.33246	3.64503	3.29632	4.15968	2.93406	2.87329	3.32408	3.42923	3.18143
KLF6	4.61177	4.15336	4.43381	4.55855	4.69402	4.5119	4.39059	4.55327	5.68136	5.15784	4.79435	4.6417	4.22824	4.70517	4.598	4.98122	4.90988
AKR1C1	3.79732	3.93655	3.8197	3.83108	4.11752	3.30133	4.83372	4.43931	4.53528	4.12037	3.4858	3.17155	3.91678	2.753	4.41308	4.02232	4.07886
AKR1C2	4.43119	4.19741	4.18227	3.18574	4.01255	3.72664	4.42265	3.8642	4.33246	4.4773	3.29632	3.61586	3.51902	3.18363	4.11257	4.05439	4.04816
AKR1C3	3.69423	3.55152	2.72856	2.85454	3.03952	1.34197	2.55871	2.15638	2.06398	3.14546	1.37032	1.76438	0.711669	2.47736	2.82812	3.27451	3.34189
NET1	3.98373	3.61787	3.98635	3.6817	4.47446	3.30133	3.46944	3.10747	3.55874	2.37494	3.83847	4.40069	4.14166	4.41926	4.11257	4.17595	3.88404
ASB13	3.33166	3.61787	2.84885	3.62826	4.21537	4.05469	4.68304	3.29388	4.03081	3.41676	3.87282	3.61586	4.04954	4.11208	3.95211	4.44141	3.98473
FAM208B	4.93934	4.38054	4.61439	5.10001	5.21537	5.3218	5.43841	5.06967	5.37273	4.73042	5.2049	5.2066	5.41211	5.40934	5.29761	5.30814	5.49769
RP11-336A10.2	1.5243	0.842572	1.90543	2.65523	1.60656	3.07894	3.30717	0.571417	2.85247	2.67979	2.63336	2.24082	2.78967	2.753	2.79065	2.40457	2.75693
GDI2	7.80043	8.11008	7.88271	7.571	7.53966	7.40806	7.51291	7.60043	7.57896	7.6251	7.58626	7.60605	7.60109	7.58918	7.73871	7.78141	7.76403
ANKRD16	-0.0606601	0.949487	0.204995	1.4853	2.28463	1.63148	2.30717	1.70892	2.06398	2.93133	2.10729	2.73267	1.78967	3.43889	2.96898	2.59098	1.67893
FBXO18	0.524302	1.66569	2.37492	2.35977	1.98507	1.63148	2.16278	3.29388	3.2484	3.04236	2.10729	2.3701	2.06531	2.68887	3.00215	1.93891	2.63828
RP11-536K7.3	-1.06066	1.89702	1.52692	1.90034	1.74406	1.34197	2.16278	2.94993	2.51143	3.19437	2.41763	2.0988	2.1856	2.39936	2.79065	1.79452	2.4632
IL15RA	1.74669	2.97502	2.45292	2.14827	3.03952	1.87249	2.66974	2.83445	2.06398	2.28748	1.37032	2.19501	2.8993	1.68887	1.44961	0.716515	2.63828
RBM17	4.96171	4.83562	3.87742	5.57982	5.22715	4.94023	5.17224	5.01767	4.71307	5.05566	5.28998	5.30151	5.61321	5.02385	5.0741	5.49496	5.58046
PFKFB3	1.74669	-0.0505131	2.45292	2.4239	2.53256	1.87249	3.58728	3.80408	2.85247	3.49693	2.32141	2.66708	1.93406	2.98432	2.75217	3.21902	3.00085
PRKCQ-AS1	2.63978	2.09633	2.29246	2.4239	2.3721	2.25951	1.37428	1.41941	1.77447	1.09483	2.10729	1.32828	2.29663	2.3169	2.18657	3.37948	1.75693
SFMBT2	3.69423	3.33196	3.06298	2.5442	2.67695	3.21644	2.66974	1.94993	3.88995	3.14546	4.51871	4.38037	3.77056	3.58699	3.8465	3.1613	3.73782
KIN	5.4785	5.60566	5.96655	5.53696	4.82379	5.41045	5.43055	5.4294	5.01393	5.44735	5.65819	5.8592	5.6345	5.50556	6.03056	5.79926	5.65366
ATP5C1	8.42919	8.23291	8.42053	7.36998	7.68765	7.57932	7.49417	7.55555	7.66254	7.70322	7.38973	7.12499	7.24738	7.20958	7.59936	7.71652	7.85773
TAF3	3.18727	3.74204	3.06298	3.78298	4.06599	4.3218	4.18164	4.47831	4.21925	3.9599	4.30892	4.2961	4.01748	5.07493	3.95211	4.41696	4.80362
TCEB1P3	2.10926	1.66569	2.11189	2.14827	1.45456	1.63148	2.16278	0.571417	2.51143	1.74691	0.922864	2.0988	1.78967	2.3169	1.63018	2.07015	0.968433
CELF2	6.59039	6.20012	6.05674	6.76143	6.24464	6.30647	6.56231	5.78087	6.37933	6.38023	7.03139	7.07054	7.0195	6.66823	6.46456	6.62073	6.65111
USP6NL	2.10926	2.42753	-0.210043	1.60078	2.8082	1.34197	2.30717	1.70892	1.77447	-0.127562	1.71136	2.70025	2.06531	0.551364	1.63018	-0.868447	2.7944
PROSER2	1.26127	1.89702	2.11189	0.707695	2.3721	3.21644	1.61529	2.89335	0.189506	0.609404	2.59272	1.63313	1.62921	2.3169	0.350073	0.353945	1.20944
UPF2	6.34022	5.68516	6.0442	6.56922	6.91034	6.65183	6.62566	6.35278	6.94884	6.21229	6.56934	6.63956	6.58887	6.79549	6.57339	6.74381	6.47767
DHTKD1	3.33166	3.29188	2.59731	3.73323	3.89934	3.21644	4.02338	3.20369	4.33246	3.9599	4.17768	4.009	3.77056	4.20672	3.60881	3.69634	3.77579
SEC61A2	5.00543	5.19198	5.09981	3.85454	4.32903	4.83026	4.12431	4.10747	4.3859	4.14546	4.10729	4.009	4.1711	3.98432	4.52	4.28806	4.04816
NUDT5	7.39467	7.48975	7.51561	6.24907	6.90669	7.08793	6.34112	6.66312	6.2556	6.79527	6.6826	6.50994	6.43353	6.04322	6.74729	6.67845	6.4719
CDC123	7.37813	7.36975	7.5887	6.82812	6.52781	6.87249	6.73822	6.64609	6.43109	6.48223	6.84714	6.61586	6.78492	6.58699	6.96688	6.8931	6.66887
CAMK1D	2.84623	2.18653	2.29246	3.3266	3.14261	3.59831	4.02338	3.67575	4.03081	3.71374	4.03329	4.35976	4.28321	4.29552	4.17207	4.39208	3.53137
OPTN	4.06862	4.43675	4.61439	4.66852	4.35072	4.64778	5.17224	5.11985	5.34601	4.43722	4.35825	5.17746	4.9596	4.91594	5.19377	5.29478	5.17434
MCM10	4.82198	5.50408	5.34455	5.35155	4.82379	5.09091	2.86905	3.10747	2.51143	2.67979	5.7349	5.65445	5.50175	5.69704	4.66166	5.06229	4.32918
PHYH	6.11925	5.64596	5.75189	4.55855	5.22715	4.85855	5.13402	4.75728	4.83336	5.27616	5.26433	5.50291	5.1856	5.0998	5.0741	5.21193	4.92685
SEPHS1	4.55405	4.57676	4.68073	4.27538	4.47446	4.43883	3.58728	4.72522	3.35943	3.84206	4.77632	4.74066	4.81787	4.88765	4.87364	4.41696	4.58582
PRPF18	4.43119	4.62595	4.15919	3.83108	4.11752	4.56437	4.12431	4.05684	4.51143	4.85733	4.2049	4.17155	4.12671	3.84415	4.88257	4.34101	4.42786
RP11-295P9.3	1.67486	-0.272906	-0.210043	2.65523	0.869596	1.87249	1.91485	2.05684	1.92647	2.37494	1.33725	0.562745	0.349098	1.39936	0.127681	2.00602	1.67893
FRMD4A	0.811184	-0.272906	1.90543	1.70769	2.09199	2.56437	2.43841	2.33695	2.77447	3.37494	0.577799	0.410742	1.24218	0.551364	1.12768	2.24703	2.36698
FAM107B	6.51677	6.26884	6.165	6.3224	5.99199	6.07291	6.41868	6.13823	5.91743	5.9241	6.89597	6.80877	6.93621	6.58258	6.11637	6.20123	6.199
HSPA14	4.38758	4.80747	5.11597	4.80723	4.54504	4.88161	4.22483	4.14818	3.69201	4.12895	4.24479	4.58067	4.17605	3.69997	4.5161	4.01159	4.45924
SUV39H2	5.00543	4.80747	4.52692	4.4702	4.98507	4.43883	4.51477	4.03085	4.0964	4.0154	4.2049	4.2961	4.65027	4.37918	5.03457	4.62341	4.68891
DCLRE1C	4.22474	4.24016	4.41445	4.5297	4.32903	4.19442	4.51477	3.80408	5.08028	4.73042	4.82975	4.97553	4.91678	4.82935	4.63018	4.36677	4.91839
RPP38	5.06862	5.15336	4.35474	4.02962	4.82379	4.3815	4.83372	4.31558	3.88995	4.28748	4.49686	4.47922	4.25599	3.87329	4.25696	4.13155	4.04816
NMT2	3.84623	3.91032	3.15919	3.14827	3.57004	3.75701	4.21863	4.13213	3.46252	3.93133	4.35825	4.42073	3.88159	3.68887	3.52	3.13155	3.34189
FAM188A	4.14879	3.20822	2.59731	3.25789	3.49409	2.25951	3.20026	3.53489	3.55874	3.57288	3.24479	2.91324	3.42439	2.47736	3.91776	3.81338	2.63828
PTER	6.39055	6.67156	6.55814	5.53696	5.74406	5.27008	5.60834	5.48789	5.65983	5.78732	6.17768	5.96874	6.00935	5.0998	5.70259	5.4891	5.96843
C1QL3	-1.06066	1.22959	1.90543	-2.09966	2.45456	-1.82795	1.08478	1.41941	-1.39546	0.609404	2.16387	-0.17422	0.126706	1.39936	1.71264	1.13155	-1.491
RSU1	7.10425	7.04752	7.08458	6.37201	6.5038	6.70732	7.09476	6.94646	6.84772	7.22117	6.33688	6.24925	6.58887	6.18944	6.56786	6.48617	6.64599
TRDMT1	0.524302	2.49968	1.01235	3.02962	2.3721	-0.242989	1.91485	-0.165548	2.99686	0.609404	3.34608	2.52622	1.62921	2.98432	2.96898	2.75604	2.71845
VIM	8.33594	8.42464	8.2778	8.4424	8.59752	8.30904	8.33587	8.28429	8.70783	8.51268	8.40007	8.52853	8.60851	8.5183	8.60544	8.55432	8.64791
RP11-390B4.5	1.26127	2.5684	1.37492	0.707695	1.09199	1.87249	1.61529	2.15638	0.926472	-0.127562	1.85575	3.30691	2.58614	2.3169	2.58711	2.75604	2.93527
STAM	2.39877	3.82863	3.56255	3.83108	3.7109	3.89997	3.46944	4.27186	3.55874	4.0154	3.44071	3.61586	3.0336	4.11208	3.69247	3.56896	4.03256
CACNB2	3.33166	2.69672	1.66443	2.14827	2.8082	1.34197	2.16278	2.33695	3.46252	2.37494	2.67289	3.02218	2.8993	3.43889	3.15743	2.75604	1.20944
NSUN6	5.7207	5.64596	5.48112	5.55139	5.52304	5.83738	5.21863	4.8494	5.47491	5.49693	5.97913	5.92732	5.79913	5.68887	5.37561	5.62874	5.57509
ARL5B	2.10926	2.63399	2.45292	2.65523	2.19152	1.34197	1.61529	3.10747	2.85247	2.5354	2.21832	2.85553	3.77056	2.87329	3.52	2.90414	3.00085
MLLT10	3.79732	4.41826	3.24939	4.4239	3.7109	3.12624	3.52956	3.67575	3.4119	3.9599	4.82975	4.61586	4.38723	4.68887	4.54272	4.23309	4.26389
DNAJC1	3.4629	1.22959	-0.210043	2.85454	2.8082	3.03003	1.08478	0.571417	0.926472	2.19437	1.98699	3.26318	2.58614	2.3169	3.15743	2.59098	2.63828
COMMD3	6.8582	6.41593	6.61862	5.66189	6.13638	6.41998	6.58374	6.08869	5.94439	6.25326	5.68743	5.46964	5.97637	5.78402	6.08575	6.1613	6.23352
BMI1	2.39877	2.84257	1.90543	2.75832	2.45456	2.41998	2.00232	1.70892	2.30498	1.4574	2.37032	2.32828	1.44863	1.8144	2.12768	3.59098	2.67893
PIP4K2A	3.5832	3.98762	4.54484	4.37607	4.11752	5.04241	5.29856	5.56237	4.97958	5.25326	4.58237	4.65867	4.33616	4.37918	4.5314	4.74626	4.35449
MSRB2	2.84623	2.35159	2.59731	3.3266	3.32903	3.30133	3.69621	2.77305	4.48719	3.90219	3.57196	3.61586	3.37463	2.98432	3.47346	3.92163	4.32918
YWHAZP3	1.26127	1.89702	2.29246	2.75832	1.98507	1.34197	2.00232	2.33695	1.4119	2.5354	2.59272	2.45027	2.1856	-0.185602	2.06628	2.07015	1.90132
OTUD1	1.26127	2.00011	2.72856	2.29266	2.19152	1.34197	1.37428	1.94993	2.85247	2.37494	1.71136	1.14771	1.44863	0.551364	1.44961	1.24703	0.316356
ARHGAP21	-1.06066	1.66569	0.526923	2.29266	1.45456	1.87249	1.08478	0.571417	1.77447	1.09483	1.85575	1.76438	2.1856	1.92988	1.63018	1.00602	2.63828
THNSL1	1.26127	1.89702	1.90543	1.9878	0.606561	1.34197	2.23678	0.834452	2.77447	1.09483	2.50783	2.04817	1.44863	1.03679	1.24316	1.24703	2.71845
APBB1IP	3.69423	5.10213	4.86321	5.28404	5.31806	4.05469	6.08978	6.33164	6.0224	5.89481	4.64334	4.83327	4.92545	4.29552	5.16477	5.25395	5.37319
ABI1	5.62584	5.51282	5.40467	5.78298	5.11752	5.30133	5.58019	5.76519	5.98825	5.62733	5.30892	5.42569	5.60783	5.43889	5.64075	5.49496	5.37937
ANKRD26	3.89354	4.49086	4.13573	5.15773	4.79243	4.14933	4.6291	4.55327	5.45003	4.76321	4.93104	4.97553	5.02556	4.76859	4.89145	4.51237	4.62794
YME1L1	6.31438	6.20283	6.28714	6.51873	6.307	6.47126	6.48471	6.60704	6.40544	6.5636	6.4118	6.54003	6.55855	6.57816	6.4586	6.73147	6.72332
MASTL	2.84623	3.1645	2.37492	3.07026	3.14261	2.87249	3.55871	2.64181	0.926472	1.87244	2.98699	3.66708	3.3231	2.87329	3.63018	3.10118	3.86655
ACBD5	3.39877	4.20822	4.29246	4.3266	3.8082	3.75701	3.89213	4.60704	3.55874	4.73042	3.83847	4.061	4.29663	4.3169	4.06628	4.50079	4.54242
RAB18	5.8097	6.05801	5.95319	5.91715	5.90669	5.98583	5.86322	5.97059	5.68136	6.31538	5.81658	5.75257	5.6864	5.79168	5.84193	6.31146	6.45445
MKX	4.7207	4.87684	5.24939	5.52239	5.42418	5.11456	5.68964	4.8494	5.11234	5.46738	5.21163	5.17746	5.26284	5.34838	5.54834	5.43533	5.38552
RP11-360I20.2	5.65359	5.72333	5.36487	4.99837	4.72758	5.11456	5.03379	5.3263	5.1744	4.73042	4.60298	4.65867	5.26284	4.20672	4.9436	5.09348	4.72817
ARMC4	2.10926	2.97502	1.01235	3.18574	2.67695	3.12624	3.40671	3.29388	3.46252	2.81104	2.59272	3.12346	3.56411	2.13633	3.60881	2.83199	3.43974
MPP7	-1.06066	2.42753	0.526923	3.6817	4.01255	2.41998	1.37428	3.80408	3.73383	2.37494	2.59272	3.30691	2.58614	3.27383	2.58711	3.10118	3.00085
WAC-AS1	3.18727	4.49086	4.47178	4.95562	4.76037	4.40087	4.65632	4.58934	5.01393	4.21821	4.56146	5.11733	4.85463	4.56929	4.96057	4.68614	5.2301
WAC	6.32304	6.24804	6.32912	6.75521	6.93209	6.46207	6.51104	6.33164	6.62135	6.27047	6.72318	7.10345	7.15092	6.94024	6.75946	6.80162	6.90346
BAMBI	1.74669	0.601564	1.01235	2.14827	1.09199	2.25951	2.16278	1.41941	0.926472	3.33187	-0.21464	1.76438	0.349098	1.03679	2.82812	1.93891	2.26389
RP11-492M23.2	3.4629	3.29188	3.69685	3.10979	3.32903	2.92694	2.77283	2.49742	2.30498	2.67979	3.07814	2.73267	3.69149	2.3169	3.03457	3.03844	2.7944
PTCHD3P1	3.10926	3.44591	2.78996	3.35977	2.53256	2.34197	2.86905	2.49742	1.77447	3.41676	3.07814	1.76438	2.78967	2.13633	1.86465	3.50079	2.5534
SVIL	3.18727	2.75684	1.66443	1.35977	2.60656	2.07894	2.30717	1.94993	3.2484	1.74691	1.37032	2.73267	1.54174	-0.185602	1.93504	2.40457	2.26389
KIAA1462	3.89354	4.28168	3.56255	3.02962	2.67695	3.21644	3.04414	3.10747	3.88995	2.81104	3.13586	3.74861	3.77056	3.08742	3.42536	3.56896	3.00085
MTPAP	6.6467	6.14776	6.71279	6.45493	6.55142	6.8014	7.09476	7.03412	7.10439	6.56825	6.75575	6.8239	6.74631	6.82935	6.672	6.94105	6.68143
ZNF438	5.41507	5.51282	5.62285	5.70124	5.76037	5.53837	5.28118	5.09498	5.47491	5.38551	5.83412	5.8592	6.13793	6.03034	5.69754	5.68102	5.7944
DDX10P1	-1.06066	1.89702	1.66443	3.39219	2.60656	2.56437	3.46944	3.8642	3.55874	3.49693	3.4858	3.46964	2.8993	3.84415	2.4007	2.75604	2.20944
ZEB1-AS1	1.26127	0.312057	-0.210043	1.07026	1.98507	1.63148	1.08478	2.64181	2.30498	0.609404	0.270787	0.0481721	0.711669	1.03679	1.44961	1.93891	1.75693
ZEB1	5.20613	5.65388	5.21622	4.97716	4.82379	4.61499	5.59433	4.9077	5.54706	5.27616	5.53489	5.21236	5.28994	5.19522	5.43146	5.32138	5.2969
ARHGAP12	3.0268	2.75684	2.11189	2.94473	2.19152	2.92694	2.00232	3.67575	2.69201	2.81104	2.50783	2.45027	3.51902	2.753	3.15743	3.47733	3.43974
KIF5B	6.32304	6.94465	6.66852	7.19726	6.92488	6.87595	6.93999	6.67994	6.96649	6.93493	7.09461	7.22524	7.28152	7.09052	7.29259	7.4847	7.52442
EPC1	3.89354	4.20822	4.39482	4.92271	5.307	4.12624	5.5659	4.77305	4.43743	4.19437	4.86431	4.98901	5.1928	4.37918	4.89145	4.89532	5.10146
CCDC7	1.5243	1.78599	2.29246	2.94473	2.19152	2.75701	2.00232	1.41941	2.06398	2.37494	1.5509	2.76438	1.71167	1.92988	2.4007	1.79452	3.00085
C1DP1	3.10926	3.25066	2.72856	3.18574	3.41392	2.75701	3.7975	2.89335	3.12811	2.67979	3.52952	3.56275	3.1856	2.753	2.672	2.83199	3.48628
ITGB1	3.0268	4.60974	4.58003	4.84285	4.43438	4.87249	4.2547	5.01767	4.27697	4.88739	4.49686	4.87744	5.1928	4.67238	4.66166	4.785	4.96021
NRP1	4.06862	4.24016	4.45292	4.3266	3.95706	4.10279	4.30717	3.80408	4.53528	4.74691	4.23162	4.15968	3.65027	4.72129	3.37561	3.92163	4.1955
PARD3	2.10926	1.89702	1.01235	2.5442	2.19152	2.25951	2.43841	3.53489	2.06398	1.09483	2.8897	2.19501	2.06531	2.87329	2.672	1.63405	2.36698
CUL2	3.5832	4.26107	3.33428	4.50025	4.307	3.30133	4.28989	5.11985	5.31879	3.04236	4.3338	4.2961	4.59703	4.60447	4.05051	4.68614	4.72817
CREM	3.0268	3.1645	3.33428	2.94473	3.23883	4.10279	3.74774	4.51628	3.88995	4.12037	2.74883	3.07371	2.39972	3.08742	3.77154	3.85037	2.7944
CCNY	3.33166	4.45501	3.4904	4.16713	5.27332	4.3218	4.21863	4.72522	5.39896	4.51629	4.47466	4.72463	4.81787	4.82935	4.61953	4.31477	4.74741
NAMPTL	5.04786	4.89032	4.71279	4.8192	5.0261	4.54709	6.03897	5.91483	5.68136	5.81886	4.84714	4.87744	4.83636	4.91594	5.25008	4.84121	5.37319
ARL6IP1P2	3.5832	2.87005	2.84885	2.29266	1.74406	2.07894	2.16278	2.33695	2.85247	2.19437	2.41763	2.0988	3.3231	2.3169	1.63018	2.30148	2.03256
MTRNR2L7	0.524302	1.04902	1.37492	2.4239	1.74406	1.34197	1.61529	2.15638	3.46252	1.09483	1.71136	1.76438	1.62921	1.92988	1.00215	1.00602	1.41589
ZNF248	-1.06066	2.5684	1.37492	2.5442	2.3721	2.8159	2.55871	1.05684	2.51143	1.4574	2.32141	1.48874	2.82715	1.68887	1.63018	2.75604	2.4632
ZNF25	3.0268	4.38054	2.95988	3.18574	2.67695	3.3815	3.04414	2.89335	3.2484	3.04236	4.03329	4.08631	3.51902	3.08742	3.69247	2.97286	3.23692
ZNF33A	4.3656	4.39952	4.77485	4.79516	4.97113	4.43883	4.45401	5.0439	4.94439	4.59126	4.56146	4.7722	4.94262	4.70517	4.78112	4.7265	4.35449
ZNF37A	4.61177	4.55998	5.02517	5.80723	5.81601	5.34197	5.11453	5.52561	5.48719	4.67979	5.6233	5.47922	5.92545	5.37918	5.45561	5.41696	5.37319
HSD17B7P2	4.06862	3.63399	3.4904	2.4239	3.19152	2.41998	3.64277	2.33695	1.92647	3.49693	1.85575	2.66708	2.1856	3.08742	2.58711	3.1613	2.15286
ZNF37BP	2.10926	2.49968	0.526923	3.18574	3.57004	3.3815	2.00232	3.53489	2.69201	2.67979	3.19135	4.009	3.84552	3.08742	3.21514	3.47733	3.57509
EIF3LP2	2.63978	2.75684	3.69685	2.5442	2.3721	2.25951	1.82174	1.94993	2.85247	2.67979	1.98699	2.59837	2.82715	2.3169	2.58711	2.67587	2.5534
ZNF33B	3.18727	3.8836	4.13573	3.60078	2.92849	3.21644	3.46944	3.37877	4.03081	3.57288	4.06335	3.71655	4.12671	3.84415	3.60881	4.2048	3.48628
BMS1	6.40695	6.87515	6.52241	7.10246	6.51825	6.63557	6.62566	6.86787	6.81886	6.67549	6.86218	6.81257	6.81087	7.00751	6.83963	6.80162	6.94154
RET	1.26127	3.07287	3.15919	2.85454	4.16728	1.63148	2.43841	2.33695	2.30498	3.41676	2.8897	2.45027	3.47248	3.18363	3.03457	3.32795	2.7944
CSGALNACT2	3.18727	3.11941	2.11189	3.62826	3.49409	3.03003	3.84559	3.00438	3.2484	3.33187	3.34608	3.07371	4.01748	3.43889	3.88257	3.92163	3.39164
HNRNPF	7.19201	7.18516	7.04734	7.11709	6.96763	7.03933	6.70602	6.70482	6.76945	6.83051	7.13054	7.1552	7.28489	7.27109	7.05249	6.91073	7.06933
RP11-517P14.2	0.524302	0.601564	0.526923	1.07026	1.98507	2.92694	2.43841	2.33695	2.69201	-1.71252	0.922864	1.76438	-0.136328	1.39936	1.24316	-0.131481	2.5534
ZNF487	1.26127	1.39006	1.37492	1.35977	1.74406	-1.82795	2.55871	-0.165548	1.4119	1.98792	1.5509	0.0481721	1.78967	1.39936	2.18657	0.716515	1.20944
ZNF485	3.0268	2.97502	2.95988	1.35977	1.98507	1.63148	1.08478	1.05684	1.4119	1.74691	1.71136	2.52622	2.67103	1.68887	1.79065	2.67587	1.90132
HNRNPA3P1	3.0268	2.63399	3.41445	3.18574	2.19152	2.41998	2.43841	2.89335	2.30498	2.5354	2.95529	2.73267	3.37463	1.68887	2.49691	2.67587	2.36698
RASSF4	4.61177	5.27141	5.30303	5.78908	5.45456	4.95341	5.19098	5.40936	5.08028	5.48715	4.65326	5.0546	4.90807	5.12425	4.81884	5.2813	5.14563
C10orf25	0.524302	-0.53594	1.90543	-2.09966	0.606561	2.56437	2.43841	1.94993	1.4119	2.19437	0.922864	1.76438	0.349098	1.92988	1.93504	1.24703	-0.906036
ZNF22	6.51677	6.83736	6.70085	5.93926	6.11752	5.7941	5.95377	5.9842	6.12024	6.07538	6.03708	5.91324	6.0336	6.13633	6.4007	6.34101	6.25719
CEP164P1	5.8097	6.1728	5.96655	5.30122	5.45456	4.88629	5.15326	5.54411	5.45003	5.48715	5.48024	5.35976	5.37463	5.68887	5.49691	5.64462	5.59646
RP11-445N18.3	8.20847	8.24608	8.36108	7.59557	7.84114	7.7438	7.86759	7.54641	7.7919	7.98965	7.77518	7.64063	7.62256	7.48446	7.89255	7.95067	7.95091
FAM21C	3.33166	2.87005	2.45292	4.37607	3.83922	3.84447	4.94828	4.27186	4.53528	4.4773	3.65326	4.25204	3.80853	3.90186	4.05051	2.90414	3.57509
RP11-175I17.2	-1.06066	2.00011	1.66443	1.9878	-0.130404	0.979403	2.00232	2.49742	2.85247	3.24167	2.21832	1.32828	2.39972	2.13633	0.712643	2.59098	1.59646
TIMM23B	7.07377	6.99232	7.13277	6.94746	6.64658	6.95013	6.79444	6.55783	6.57609	6.76726	6.63085	6.80877	6.93621	6.70111	6.70007	6.69888	6.50618
NCOA4	7.49776	7.47864	7.39235	8.07402	8.05116	7.86728	7.83222	7.84381	7.79684	8.13766	7.53355	7.6848	7.51472	7.9793	7.53849	7.74504	7.68517
FAM35BP	3.0268	2.39006	3.06298	2.29266	2.53256	1.63148	2.00232	1.41941	2.30498	1.98792	3.04839	2.63313	2.58614	2.62175	3.42536	2.75604	2.09396
BMS1P1	0.524302	0.842572	1.90543	1.9878	1.28463	1.87249	1.61529	-0.165548	0.604544	1.4574	1.98699	1.9957	1.62921	1.39936	2.4007	1.54659	1.83093
ANXA8	2.84623	0.312057	-0.210043	2.29266	-1.71537	-0.242989	0.722208	-0.165548	0.189506	1.74691	0.633357	1.14771	-2.45826	1.68887	-2.45728	-0.131481	-0.906036
AGAP10	-1.06066	0.142132	-1.79501	1.35977	-0.130404	-1.82795	2.43841	1.24949	0.189506	1.87244	-0.951605	0.0481721	1.62921	2.13633	-0.872319	1.00602	0.678926
MAPK8	3.18727	2.09633	2.11189	3.51505	3.14261	3.21644	3.64277	2.64181	3.2484	2.37494	3.39417	3.12346	2.82715	3.08742	3.37561	3.42923	3.39164
WDFY4	3.18727	3.1645	1.66443	3.18574	2.53256	2.25951	2.43841	2.77305	2.69201	3.24167	2.32141	2.59837	2.44863	1.39936	3.21514	3.10118	3.48628
ERCC6	2.84623	3.80034	3.41445	4.40813	4.16728	3.78676	4.70927	4.22677	4.0964	4.26476	3.73022	3.92732	4.0809	3.78402	4.46158	4.11645	3.84885
PARG	3.98373	4.08465	3.56255	3.62826	3.14261	4.19442	3.04414	2.15638	4.15913	3.77933	3.39417	3.34934	4.66068	3.43889	2.82812	4.05439	4.22325
FAM21A	2.39877	4.21895	3.87742	4.91157	4.79243	4.40087	5.07472	4.9077	4.62691	4.97398	4.3338	4.15968	4.30993	4.20672	4.14263	4.05439	4.56428
DYNC1I2P1	4.87008	5.4229	5.14751	5.82515	5.81601	5.06687	6.00761	5.59822	5.26276	5.9241	5.21163	5.48399	5.54737	5.17195	5.49109	5.4714	5.43381
SGMS1	0.524302	0.142132	2.11189	1.80723	1.98507	2.8159	2.55871	1.94993	2.99686	2.67979	1.98699	2.19501	-0.136328	-0.185602	2.06628	2.19045	1.59646
CSTF2T	1.74669	3.25066	3.41445	3.3266	2.3721	2.25951	2.30717	2.49742	1.4119	3.49693	2.95529	3.07371	2.7512	2.98432	2.58711	2.83199	3.57509
RP11-346D6.6	2.10926	1.04902	1.66443	0.222268	0.606561	1.34197	1.82174	3.00438	1.4119	-0.127562	-0.21464	-0.437255	-0.873294	-0.185602	1.44961	1.00602	0.678926
ZWINT	5.34873	5.53874	5.3849	4.97716	5.56076	5.80867	2.95925	3.97741	2.69201	4.06884	5.14291	5.20082	5.1342	5.52406	4.90904	5.18322	4.89271
IPMK	3.18727	2.92349	2.45292	2.94473	3.03952	2.92694	3.74774	3.29388	3.73383	2.93133	2.50783	3.39056	3.09633	3.43889	3.21514	2.83199	2.03256
CISD1	6.96725	6.7439	6.64379	6.67842	6.63778	6.85504	6.41868	6.43436	6.61017	6.86112	6.48857	6.44294	6.68385	6.40436	6.80716	6.78738	6.73059
UBE2D1	1.74669	2.18653	2.95988	2.4239	3.14261	0.493976	2.16278	3.29388	3.55874	3.14546	1.71136	2.79541	2.96801	3.08742	1.63018	1.93891	2.7944
TFAM	7.54297	7.9519	7.74609	7.7093	7.61779	7.26216	6.89499	7.15337	6.94884	7.22117	7.80439	7.69306	7.68513	7.41679	7.43905	7.25567	7.19375
BICC1	2.63978	2.42753	2.59731	1.60078	2.8082	2.41998	2.30717	3.20369	3.2484	2.67979	2.32141	2.66708	2.67103	1.92988	2.49691	2.40457	2.4632
FAM133CP	4.77223	4.59334	4.13573	5.28404	4.94284	5.29099	4.73503	4.03085	4.3859	4.73042	4.81216	4.78771	4.90807	4.76859	5.2222	4.62341	5.07124
SLC16A9	3.0268	2.09633	2.72856	1.35977	2.67695	1.34197	3.40671	1.41941	2.06398	2.67979	2.50783	3.17155	1.24218	0.551364	2.49691	1.00602	1.20944
CCDC6	3.5832	4.24016	2.11189	4.40813	4.16728	3.59831	4.18164	3.67575	4.48719	3.49693	4.09279	4.31763	4.28321	3.95736	4.38821	3.88644	3.81278
CDK1	6.43919	6.892	6.87388	5.88333	5.65096	5.83738	4.83372	4.43931	4.48719	4.4773	6.10368	5.82202	6.16745	5.42911	5.4069	5.63935	5.34821
ARID5B	4.22474	4.03695	4.03788	3.39219	3.7109	3.89997	4.99167	4.81934	4.62691	4.79527	4.23162	4.45999	4.22824	3.72129	4.46158	4.44141	4.60703
ADO	3.5832	3.29188	3.06298	3.51505	3.7109	3.45745	4.45401	3.80408	4.03081	4.12037	3.57196	3.71655	2.8993	3.08742	3.77154	3.85037	3.48628
NRBF2	5.00543	4.74946	4.97318	4.74583	5.07905	4.88629	5.07472	4.87885	5.45003	5.78732	4.28361	4.58955	4.85463	4.70517	4.598	4.93029	4.99282
JMJD1C	4.82198	5.38531	5.3849	5.80121	5.27332	5.62326	5.95377	5.82692	5.80422	5.75508	5.75345	6.1447	5.48426	5.79168	5.74729	5.66033	5.7711
TATDN1P1	5.31438	5.15894	5.09981	4.34328	4.06599	4.23814	3.98094	4.81934	4.27697	4.17012	4.14993	3.5076	3.26966	2.13633	4.22922	4.05439	4.04816
REEP3	3.69423	3.64993	2.45292	3.25789	3.77649	2.41998	3.2724	4.47831	3.88995	4.43722	3.80328	4.2961	4.25599	4.11208	4.38821	4.34101	3.88404
RP11-170M17.2	6.03737	6.53659	6.46709	5.81323	5.78448	5.76451	5.92048	6.03739	5.82371	5.67118	5.78986	5.60276	5.89489	5.99099	6.08575	5.90853	5.54792
DBF4P1	2.63978	2.87005	3.24939	3.18574	2.19152	0.979403	2.30717	1.70892	1.4119	0.609404	2.50783	2.52622	3.21417	2.62175	2.75217	1.93891	1.75693
RP11-222A11.1	3.5832	1.53445	1.66443	-0.514698	0.606561	-1.82795	-2.08515	-0.165548	-1.39546	2.67979	1.71136	1.32828	2.82715	1.03679	1.24316	1.79452	1.20944
RPL12P8	4.7207	4.3418	4.83435	4.12916	4.307	3.72664	3.98094	4.31558	4.21925	4.06884	4.6631	4.2961	4.46061	3.6557	3.95211	4.08575	3.69883
SIRT1	1.74669	3.37095	2.95988	3.02962	2.8082	3.84447	2.86905	2.33695	3.46252	3.24167	3.13586	2.79541	3.15645	3.18363	3.15743	3.69634	2.5534
HERC4	3.33166	3.55152	3.63126	4.30973	4.58841	3.84447	4.54421	4.9077	4.33246	4.21821	3.80328	3.89903	3.51902	3.18363	3.98566	4.08575	3.61753
PBLD	0.524302	1.78599	1.90543	1.35977	2.3721	3.03003	2.86905	1.70892	1.4119	2.5354	2.21832	0.410742	1.93406	1.39936	2.672	1.93891	2.15286
HNRNPH3	6.96171	7.13649	7.165	6.72689	6.84305	6.7419	6.4885	6.24949	6.1744	6.2931	6.8707	6.79156	6.93835	6.55586	6.89145	6.90853	7.00085
RUFY2	3.39877	3.72709	2.78996	4.6817	3.57004	1.9794	3.58728	4.10747	4.2484	2.67979	3.80328	3.41074	4.00118	3.18363	3.54272	3.45348	3.509
DNA2	2.84623	3.64993	3.24939	3.39219	3.57004	2.69561	1.37428	2.15638	2.99686	3.33187	3.44071	3.12346	3.60783	3.84415	3.15743	3.03844	2.71845
SLC25A16	2.84623	1.89702	2.29246	3.51505	3.83922	2.25951	3.52956	3.67575	3.88995	3.33187	3.44071	3.26318	1.93406	3.95736	2.18657	3.47733	4.10891
RP11-524O24.2	7.05308	7.09778	7.23013	6.38818	6.39838	6.56007	6.84263	6.44425	6.197	6.50179	6.42053	6.51927	6.36511	6.27928	6.3597	6.36357	6.26055
TMEM14D	1.26127	0.842572	0.526923	1.35977	0.606561	0.979403	0.236781	1.05684	0.926472	1.4574	2.41763	2.45027	1.24218	1.39936	0.712643	0.353945	1.59646
COX20P1	3.5832	2.42753	2.45292	2.94473	3.23883	2.41998	2.30717	1.70892	2.85247	2.5354	1.98699	2.91324	2.67103	3.08742	2.82812	2.59098	2.5534
CCAR1	6.27026	6.19741	5.73638	6.40417	6.46951	6.04857	6.15803	6.28841	6.3661	6.28183	6.57457	6.77415	6.59431	6.53777	6.72511	6.6887	6.64599
DDX50	4.43119	5.10213	4.03788	4.88902	4.39316	4.83026	4.42265	4.96373	4.79437	5.18229	5.49134	4.6417	4.99295	4.16017	5.29761	4.4891	4.74741
DDX21	8.39672	8.34058	8.25348	8.68416	8.41263	8.42826	8.21521	7.71913	8.43902	8.2973	8.7712	8.62937	8.45837	8.37537	8.27743	8.33204	8.29935
KIAA1279	3.18727	2.27141	2.45292	3.73323	4.11752	3.89997	3.40671	3.60704	3.46252	3.64503	2.67289	2.45027	2.82715	2.98432	3.77154	2.40457	3.65875
SRGN	12.9331	13.0714	13.0757	13.2792	13.2116	13.3053	14.0655	13.9753	13.852	14.1624	13.0422	12.9569	12.8599	13.1601	13.3328	13.2501	13.2186
VPS26A	5.08909	5.30704	4.97318	5.30122	5.25042	5.83738	5.52218	5.68412	5.54706	5.36429	5.30264	5.25763	5.40593	5.63031	5.79538	5.49496	5.20249
SUPV3L1	4.06862	3.07287	2.72856	3.39219	4.06599	3.84447	3.08478	3.80408	3.88995	3.24167	3.69225	3.65021	3.84552	3.72129	4.01845	3.1613	3.88404
HK1	4.29689	3.91032	4.22736	4.16713	4.65967	5.01754	4.6291	4.93599	5.45003	5.10765	4.40595	4.15968	4.66068	4.53322	4.28419	4.41696	4.45152
AIFM2	1.26127	2.31206	2.11189	3.02962	2.8696	2.25951	3.12431	1.94993	1.77447	-0.127562	0.270787	1.32828	1.00118	2.62175	1.79065	2.40457	2.41589
TYSND1	3.18727	2.27141	3.87742	1.60078	2.8082	3.21644	1.61529	1.70892	1.4119	3.41676	2.74883	2.45027	3.51902	2.13633	2.29761	2.83199	1.20944
SAR1A	7.26577	7.06248	7.00913	6.698	6.85069	6.87595	6.02859	6.5669	6.15144	6.00858	6.26109	6.50994	6.23871	6.27928	6.3208	6.76334	6.41288
CALM2P2	2.63978	3.20822	3.24939	3.62826	3.7109	2.8159	3.84559	3.60704	3.12811	3.9599	3.76721	3.77998	4.1711	3.90186	3.56509	3.37948	3.73782
PPA1	6.87598	7.11511	7.22459	6.80422	6.52781	6.81951	6.37838	6.45406	6.21187	6.48223	7.09097	6.93256	6.68385	6.60012	6.66942	6.53243	6.51743
LRRC20	1.26127	2.27141	-1.79501	1.60078	1.45456	0.493976	2.30717	1.41941	2.69201	1.09483	2.10729	1.9957	2.58614	2.3169	0.350073	1.93891	0.968433
CEP57L1P1	-1.06066	2.00011	2.11189	1.80723	0.606561	1.34197	0.236781	2.49742	0.926472	2.5354	1.98699	1.63313	2.06531	1.39936	2.58711	2.59098	0.968433
EIF4EBP2	4.66726	4.82161	4.86321	6.00363	5.86206	5.5899	5.82774	5.7007	5.57033	5.78732	5.78084	5.57621	5.61321	6.1303	6.2116	5.93461	5.7711
SGPL1	0.524302	2.09633	1.37492	1.9878	3.14261	2.07894	2.55871	3.67575	3.2484	3.33187	1.71136	2.52622	1.78967	2.62175	3.47346	3.42923	2.63828
PCBD1	3.69423	3.61787	3.87742	2.29266	2.53256	3.5296	3.46944	2.77305	3.12811	1.98792	3.34608	3.71655	3.0336	2.3169	3.42536	2.97286	3.29036
SLC29A3	1.26127	0.727094	2.37492	2.29266	-0.715367	1.75701	1.08478	2.64181	2.30498	1.4574	1.46343	0.941257	1.44863	3.78402	1.93504	0.868519	2.20944
C10orf54	3.33166	4.84949	4.68073	4.7707	4.72758	5.29099	4.78522	5.23817	5.11234	5.25326	4.86431	4.84815	4.38723	4.88765	4.87364	4.91291	5.10146
PSAP	6.15851	6.09923	6.47646	6.12434	6.39838	6.33696	7.4047	7.23533	7.20073	6.99828	6.31206	6.36752	6.13793	6.57373	6.4345	6.53811	6.7593
ASCC1	5.91662	5.70437	5.31352	4.37607	4.8082	4.40087	5.0646	4.87885	4.87133	5.51629	4.97123	4.41074	4.8993	3.95736	4.89145	4.62341	4.64855
RP11-570G20.1	7.0108	7.01404	7.11489	6.045	6.32355	6.76076	6.268	6.4144	6.3661	6.54957	6.34302	6.28794	5.96381	6.10595	6.42841	6.20123	6.13471
ANAPC16	7.42316	7.39952	7.49501	6.47399	6.65967	6.89656	7.02859	6.93248	7.05163	6.96696	6.79882	6.76045	6.68129	6.35356	6.78827	6.94533	6.91201
DDIT4	6.56139	6.83388	7.06608	4.58684	3.64219	4.85855	5.50731	5.3263	5.2339	5.3209	5.77177	5.97891	5.60244	4.2518	4.70259	4.58001	4.72817
DNAJB12	4.29689	4.80747	4.47178	4.34328	4.85449	4.3218	4.60135	3.45894	4.62691	4.88739	4.23162	4.5537	4.19995	4.41926	4.33713	4.36677	3.95194
MICU1	6.86415	7.31581	7.26839	7.3942	6.88082	6.7381	7.73981	7.60924	7.20073	7.26762	7.74072	7.70127	7.61722	7.04642	7.30593	7.28974	7.18319
MCU	2.10926	3.91032	2.84885	4.12916	3.49409	4.10279	4.39059	4.18023	4.67063	3.57288	4.42922	4.65867	4.78015	4.41926	4.11257	4.1465	3.43974
NPM1P24	4.91662	5.3948	5.26028	5.06021	4.51345	4.3218	4.3578	4.62453	4.83336	4.55426	5.3643	4.72463	4.9596	4.73723	4.92642	4.76576	4.83992
RPL17P50	4.22474	3.55152	4.18227	3.02962	3.7109	2.56437	3.69621	3.29388	2.99686	3.64503	3.90638	3.74861	3.21417	3.08742	3.03457	3.03844	2.63828
P4HA1	4.26127	3.55152	3.84885	3.29266	3.23883	3.49398	3.30717	3.29388	2.99686	3.41676	3.21832	2.85553	3.12671	3.3169	4.01845	2.97286	3.59646
NUDT13	1.26127	1.39006	2.72856	1.07026	1.74406	0.493976	2.43841	-0.165548	2.30498	1.74691	2.21832	2.28521	1.24218	1.03679	1.63018	1.86852	1.41589
ECD	3.89354	4.38054	4.27108	4.20412	4.06599	4.3218	4.60135	4.18023	4.0964	4.55426	4.3823	3.2181	4.41211	4.11208	4.3629	4.31477	4.45152
FAM149B1	4.66726	4.78599	4.43381	4.35977	3.98507	4.3218	3.37428	3.74134	3.2484	3.57288	4.34608	4.45027	4.60783	4.58699	4.01845	3.98953	4.12371
DNAJC9	4.7207	4.66569	4.31352	4.18574	3.8082	4.36187	2.72221	3.74134	3.35943	3.84206	4.10729	4.24082	4.56411	4.43889	3.8095	3.95598	3.96843
DNAJC9-AS1	2.93934	2.00011	2.37492	2.65523	3.23883	3.17205	3.43841	3.20369	3.9621	2.67979	2.37032	3.26318	3.39972	2.98432	2.86465	3.21902	3.39164
MRPS16	6.08909	6.05203	5.99941	5.44723	5.4445	5.91352	5.30717	5.30477	5.57033	5.95281	5.71136	5.76045	5.78015	5.19522	5.5314	5.46545	5.33555
RP11-152N13.5	2.74669	1.31206	3.41445	0.485302	-0.130404	-0.242989	-2.08515	2.41941	1.18951	1.74691	1.04839	1.48874	2.82715	2.13633	2.18657	3.03844	2.63828
TTC18	0.93934	0.142132	-1.79501	1.22227	2.8082	0.979403	1.82174	3.05684	2.18951	-0.127562	0.463432	1.63313	1.78967	0.551364	1.00215	-0.45341	1.67893
ANXA7	5.62584	5.9655	6.01878	5.96643	5.80033	6.05469	5.9647	5.95685	6.11234	6.05566	5.6631	5.39564	5.1638	5.86606	6.03056	5.73642	5.89702
RP11-345K20.2	9.02282	8.95952	9.18442	8.41505	8.40746	8.35816	8.556	8.76617	8.28226	8.81593	8.6049	8.38484	8.39739	8.01571	8.44811	8.19854	8.2051
PPP3CB	5.33166	4.69672	4.47178	4.50025	5.29586	4.67984	4.39059	5.01767	4.94439	4.26476	5.02567	5.26872	5.40593	4.41926	5.0741	5.03041	4.83992
RP11-137L10.6	2.84623	2.00011	1.90543	1.80723	2.45456	2.25951	2.00232	1.41941	2.06398	-0.127562	2.46343	0.700249	1.3491	2.3169	2.44961	1.35395	1.96843
USP54	2.39877	2.39006	2.11189	2.4239	1.8696	1.87249	2.00232	-1.75051	2.51143	-0.127562	0.78536	1.63313	2.78967	3.18363	2.54272	2.24703	2.75693
SEC24C	2.84623	3.72709	3.01235	3.14827	3.74406	4.03003	2.66974	3.92191	3.9621	4.24167	4.27079	3.89903	3.58614	3.78402	4.01845	3.92163	3.91839
FUT11	2.84623	3.07287	3.06298	3.6817	3.03952	2.07894	3.7975	3.20369	4.03081	3.33187	3.37032	3.89903	3.15645	4.29552	3.47346	3.61268	3.18143
CHCHD1	6.37397	6.09342	6.47646	6.37201	6.36678	6.38637	6.07976	5.95685	5.42472	6.11402	6.13939	6.18626	6.18199	6.24624	6.34685	6.07407	6.18496
ZSWIM8	1.74669	-0.53594	1.01235	1.9878	0.284633	1.87249	2.72221	1.83445	2.69201	2.09483	1.78536	1.88467	1.44863	0.814398	2.79065	1.86852	2.03256
RP11-574K11.31	2.84623	2.22959	3.11189	2.5442	2.74406	3.07894	3.08478	2.77305	3.55874	2.98792	2.41763	2.85553	3.21417	2.62175	3.06628	2.93891	3.03256
NDST2	2.63978	2.14213	2.72856	2.4239	2.53256	2.49398	2.95925	2.70892	3.2484	2.81104	1.98699	2.41074	3.0336	2.22944	2.06628	2.75604	2.75693
CAMK2G	3.18727	3.04902	2.95988	2.75832	2.8082	3.21644	3.04414	3.41941	3.2484	3.19437	2.67289	2.70025	3.39972	3.62175	3.27064	3.21902	2.20944
PLAU	1.74669	1.66569	3.24939	2.5442	3.53256	3.12624	3.64277	4.03085	2.85247	3.90219	2.32141	2.96874	3.15645	4.20672	2.90027	2.40457	2.71845
VCL	3.98373	3.44591	4.08764	4.3266	4.69402	4.19442	4.66974	4.75728	5.01393	5.00172	4.75805	5.15968	4.79913	4.22944	4.25696	4.26084	4.86655
AP3M1	4.06862	4.45501	4.13573	4.35977	4.06599	4.3218	3.95925	4.87885	4.3859	4.43722	4.47466	3.76438	4.43656	4.78402	4.38821	3.56896	4.4632
ADK	5.38228	5.78959	5.55372	4.93376	5.16311	5.57293	5.5659	5.56237	5.70258	5.20634	5.55619	5.49348	5.41826	5.36899	5.38192	5.34749	5.25719
RPSAP6	2.39877	-0.53594	1.01235	1.80723	-0.130404	1.87249	-0.500185	-0.165548	1.4119	2.81104	2.21832	2.0988	2.1856	1.68887	-2.45728	-0.131481	1.90132
KAT6B	2.84623	3.53445	3.98635	4.88902	4.35072	4.63148	5.02338	4.69243	5.26276	4.17012	4.80328	4.70842	4.48426	4.0108	4.92642	4.76576	4.59646
PPIAP13	2.39877	1.39006	2.59731	2.14827	2.67695	1.63148	2.16278	1.41941	0.189506	2.5354	1.5509	2.0988	1.78967	1.92988	1.79065	1.24703	1.75693
SAMD8	1.74669	2.42753	1.37492	1.60078	1.98507	3.3815	2.77283	1.94993	2.30498	3.14546	2.50783	1.14771	2.29663	1.39936	2.90027	2.90414	2.71845
VDAC2	5.65359	5.67741	5.87033	5.10001	5.10481	5.5899	5.4147	4.69243	4.67063	5.20634	5.46906	5.16563	4.83636	5.07493	5.34362	5.45948	5.10146
COMTD1	2.10926	-1.27291	-1.79501	1.07026	1.45456	1.34197	0.722208	-1.75051	-1.39546	1.4574	1.37032	2.73267	0.711669	-1.77056	0.712643	0.716515	0.968433
ZNF503	2.63978	1.53445	2.29246	3.96643	3.41392	3.21644	2.86905	3.29388	3.2484	3.14546	2.41763	3.07371	3.80853	3.90186	3.56509	2.59098	2.4632
C10orf11	3.18727	2.81456	1.90543	2.29266	1.98507	2.25951	2.95925	3.00438	2.30498	1.74691	1.71136	3.12346	2.8993	2.753	2.82812	2.75604	2.03256
POLR3A	3.69423	4.91692	4.64794	5.08025	4.99888	5.13783	4.02338	4.47831	4.75429	4.91683	4.86431	4.2295	5.10399	4.63883	4.9436	4.7265	5.16005
RPS24	11.3929	11.2872	11.4207	11.2244	11.0439	11.1448	11.1516	11.1922	10.9239	11.4579	11.2274	11.1572	11.0034	10.7488	11.1301	11.0128	10.9719
ZMIZ1	1.26127	2.75684	3.8197	4.09016	4.43438	4.19442	3.46944	2.49742	3.73383	3.71374	2.95529	3.61586	3.42439	3.78402	3.69247	3.95598	3.34189
PPIF	4.06862	4.21895	3.63126	5.70124	5.40357	5.89315	4.90354	4.9077	5.2339	4.79527	5.50235	5.20082	5.43049	5.77633	5.59257	5.81805	5.40987
ZCCHC24	1.5243	2.75684	1.90543	3.45493	3.7109	3.21644	3.40671	3.41941	2.51143	2.81104	3.16387	3.68376	3.71167	4.45825	2.58711	3.1613	4.04816
RP11-342M3.5	0.93934	1.78599	1.37492	1.9878	2.3721	0.979403	1.37428	1.83445	0.926472	1.74691	1.63336	1.63313	2.44863	2.3169	1.44961	1.79452	2.36698
EIF5AL1	3.33166	3.80034	3.41445	3.83108	4.26191	3.5296	4.39059	3.80408	3.9621	3.57288	4.25785	4.45999	3.69149	4.11208	4.01845	4.05439	3.18143
RP11-773D16.1	3.26127	3.29188	3.93292	3.92271	3.49409	3.6639	4.34112	3.45894	4.43743	4.21821	4.17768	4.6417	4.36192	4.2518	3.32408	4.2048	4.16721
RP11-182L21.5	0.93934	1.53445	-1.79501	-0.514698	-0.130404	0.979403	1.23678	-1.75051	2.51143	1.4574	0.633357	0.700249	1.78967	0.551364	-0.872319	-0.131481	1.20944
RP11-182L21.6	0.524302	0.842572	-1.79501	-2.09966	0.606561	2.07894	-0.500185	2.64181	0.189506	1.98792	0.922864	1.63313	1.00118	-0.185602	0.350073	0.716515	0.316356
TMEM254	4.82198	4.54301	4.37492	3.35977	4.09199	3.87249	4.0646	3.57142	2.92647	3.24167	3.78536	3.85553	3.51902	3.35872	3.82812	3.35395	4.03256
ANXA11	5.59755	6.28934	5.78242	6.27972	6.01934	6.35692	5.8864	6.31019	6.28402	6.25902	6.54824	6.63099	6.54174	6.44375	5.93932	6.03443	6.25384
TSPAN14	4.26127	3.89702	4.45292	4.61459	4.307	4.83026	4.39059	4.81934	4.67063	4.57288	4.92286	4.56275	4.43656	4.53322	4.72263	4.39208	4.45152
HMGN2P8	2.39877	2.09633	2.59731	1.80723	2.19152	1.34197	-0.500185	-1.75051	1.4119	-1.71252	1.85575	0.410742	0.711669	0.551364	1.24316	-0.868447	1.59646
GHITM	8.73376	8.83388	8.88974	7.82664	8.0758	8.33444	8.30717	8.26211	8.21372	8.42062	7.98601	7.82484	7.92437	7.9264	8.18567	8.11455	8.16005
C10orf99	3.4629	4.15336	3.93292	4.99837	4.79243	5.13783	5.71575	5.59822	5.2339	5.40642	3.19135	3.95506	3.42439	4.20672	4.25696	3.73642	2.71845
CDHR1	2.10926	3.44591	2.95988	3.96643	3.83922	4.28057	3.98094	3.92191	4.48719	4.35357	3.90638	4.009	3.21417	3.90186	3.8095	3.42923	3.12371
CCSER2	3.0268	3.61787	2.11189	3.78298	2.53256	2.92694	3.89213	4.27186	3.73383	3.71374	3.52952	3.98228	2.82715	3.27383	3.60881	4.1465	3.88404
RPS3AP5	5.04786	4.43675	4.86321	4.16713	4.35072	3.72664	4.18164	4.18023	4.71307	4.396	4.6631	4.5537	3.91678	3.95736	4.08188	4.39208	4.07886
WAPAL	5.70752	5.92021	5.65621	6.33079	6.62002	5.80867	6.2768	6.68828	6.26988	6.33732	6.67532	6.3096	6.80149	6.56483	6.37877	6.26427	6.44858
BMPR1A	1.74669	2.35159	1.90543	1.35977	2.53256	2.69561	1.61529	3.20369	2.85247	3.04236	1.98699	3.30691	2.8993	3.6557	2.58711	2.50079	2.5534
GLUD1	6.07889	6.35402	6.30124	6.48905	6.5654	6.38637	6.68634	6.53951	6.76945	6.70954	6.68018	6.77025	6.61052	6.70111	6.68483	6.68358	6.60966
FAM35A	4.14879	4.55998	4.31352	5.01928	4.65967	4.83026	3.93722	3.8642	4.3859	4.35357	4.6631	4.60714	4.72165	4.49622	4.48523	4.76576	4.60703
NUTM2A-AS1	2.84623	3.61787	3.41445	4.27538	3.95706	4.23814	4.32424	3.67575	4.75429	4.12037	4.3823	4.009	4.04954	4.16017	3.91776	4.2048	4.25047
MINPP1	2.84623	2.42753	1.90543	2.4239	3.41392	2.07894	2.77283	2.33695	3.35943	2.5354	1.98699	2.96874	2.29663	3.78402	2.75217	2.97286	2.7944
ATAD1	4.82198	5.05502	5.14751	3.78298	4.72758	4.47583	5.29856	5.34752	4.87133	4.91683	4.6233	4.80306	4.26966	3.95736	5.12768	4.60187	4.94363
CFL1P1	0.524302	1.78599	1.37492	0.707695	2.19152	1.34197	2.00232	1.05684	2.06398	3.04236	2.59272	1.76438	2.12671	1.03679	0.127681	1.79452	2.03256
PTEN	5.41507	5.0905	5.5887	5.62144	5.63336	5.42944	6.08978	5.76519	5.84295	6.03567	5.62834	5.6115	5.90369	5.52406	6.05447	5.70141	5.67391
RP11-380G5.3	2.39877	2.09633	1.66443	1.35977	2.53256	2.69561	3.34112	3.45894	2.85247	3.33187	3.34608	2.91324	3.56411	3.35872	2.82812	2.67587	2.71845
ANKRD22	2.84623	3.20822	2.72856	3.02962	3.89934	4.00494	4.60135	4.39924	3.9621	4.06884	3.76721	3.74861	3.93406	4.11208	3.88257	3.42923	4.13836
STAMBPL1	0.524302	0.312057	0.526923	1.07026	2.53256	0.979403	1.08478	-0.165548	0.189506	0.609404	0.922864	-2.75918	2.67103	-0.185602	1.24316	0.353945	0.316356
ACTA2-AS1	1.26127	2.04902	1.52692	1.35977	1.45456	1.87249	3.04414	2.57142	2.85247	1.4574	1.37032	2.19501	1.54174	1.22944	2.96898	1.63405	2.509
ACTA2	1.26127	2.31206	1.52692	1.35977	1.74406	2.07894	3.12431	2.83445	3.2484	1.98792	1.43244	2.45027	1.86367	1.22944	3.03457	2.07015	2.59646
FAS	2.63978	2.60156	2.72856	3.25789	2.74406	3.56437	3.74774	3.10747	2.51143	2.81104	2.91167	2.28521	3.65027	1.39936	3.54272	2.19045	3.63828
LIPA	4.66726	4.57676	4.61439	4.50025	5.13012	4.54709	5.77904	5.14431	5.49936	5.25326	4.42922	4.75652	4.53043	4.79929	5.01032	5.18322	4.62794
IFIT2	0.524302	2.42753	1.66443	2.5442	2.19152	3.30133	3.7975	3.37877	3.2484	2.67979	1.37032	0.700249	2.06531	2.47736	1.00215	2.67587	2.67893
IFIT3	2.39877	-0.53594	1.66443	2.4239	3.03952	1.63148	3.04414	3.20369	2.69201	2.5354	-0.21464	2.28521	2.06531	1.39936	2.18657	2.59098	2.5534
PANK1	2.10926	1.89702	-1.79501	2.65523	-0.130404	2.41998	2.77283	-1.75051	0.189506	1.4574	2.67289	1.48874	3.21417	1.03679	2.4007	2.75604	2.15286
KIF20B	6.71413	6.97344	6.71675	6.99574	6.52781	6.30647	5.70276	5.48789	5.34601	5.83437	7.00453	7.06895	7.22298	6.88407	6.4466	6.51526	6.4661
RPP30	5.12916	5.05502	5.34455	4.24019	4.91399	3.89997	4.02338	2.77305	4.33246	4.30984	3.52952	4.42073	3.95113	4.41926	4.3109	4.17595	4.54242
PCGF5	3.33166	4.061	3.69685	3.51505	4.39316	2.8159	3.46944	2.89335	3.814	3.33187	4.00259	3.34934	3.47248	3.58699	3.8465	3.77541	4.04816
TNKS2	4.14879	4.061	4.18227	4.24019	4.01255	3.12624	4.21863	4.03085	4.53528	4.51629	4.73956	4.62452	4.43656	4.79929	4.66166	4.36677	4.58582
SRP9P1	0.524302	-0.53594	1.01235	1.9878	1.09199	0.493976	2.43841	0.571417	-1.39546	-0.127562	0.633357	1.63313	1.00118	1.03679	1.79065	1.00602	0.968433
BTAF1	3.5832	3.85638	4.08764	4.74583	3.95706	3.89997	4.60135	4.22677	3.88995	4.43722	4.45212	4.78771	4.78015	4.49622	3.95211	4.34101	4.64855
CPEB3	0.524302	2.00011	1.37492	2.29266	1.09199	1.87249	2.00232	3.00438	1.4119	1.74691	2.50783	1.63313	0.711669	2.47736	2.49691	1.45348	0.316356
2022-03-05	3.5832	2.75684	3.63126	2.94473	4.72758	2.92694	4.21863	4.18023	4.15913	3.71374	4.45212	4.04817	3.56411	2.98432	3.69247	3.32795	3.48628
IDE	4.91662	3.96231	3.98635	4.66852	4.72758	4.5119	4.65632	4.31558	3.88995	4.06884	4.3338	3.9957	4.38723	4.11208	4.43754	4.46545	4.49769
KIF11	3.18727	4.32204	3.4904	4.79516	3.95706	4.10279	3.20026	3.20369	2.51143	1.74691	4.70184	4.6417	4.90807	4.37918	3.98566	4.44141	4.32918
EIF2S2P3	4.82198	5.3948	4.91924	4.7707	4.51345	3.89997	4.48471	3.92191	4.75429	4.396	4.73956	4.75652	4.61856	4.29552	4.8556	4.36677	4.52023
HHEX	3.0268	2.81456	2.11189	3.3266	2.8082	3.45745	4.0646	3.29388	4.21925	2.19437	2.74883	3.30691	2.39972	3.6557	3.77154	2.75604	3.34189
EXOC6	4.3656	4.74946	4.13573	4.7707	4.72758	4.00494	3.84559	4.75728	4.75429	4.79527	4.56146	4.80306	5.02556	4.2518	4.8556	4.85947	4.10891
MYOF	3.98373	4.17555	4.22736	4.27538	3.83922	4.71121	5.5369	4.93599	5.34601	5.15784	4.97913	4.84815	4.72165	4.45825	4.66166	4.46545	4.37937
CEP55	4.7207	4.28168	4.03788	3.18574	4.11752	3.3815	2.00232	1.41941	2.30498	2.93133	4.3823	3.95506	4.48426	4.41926	3.32408	3.47733	3.34189
FRA10AC1	3.33166	4.26107	4.31352	4.4702	4.01255	3.5296	3.74774	4.03085	3.814	3.49693	4.42922	4.009	3.91678	3.90186	4.25696	3.56896	3.34189
SLC35G1	0.524302	1.22959	1.01235	1.60078	1.74406	1.34197	0.722208	-0.165548	0.189506	1.4574	0.633357	2.19501	1.24218	2.87329	2.49691	2.07015	2.36698
PIPSL	2.84623	2.81456	2.45292	2.29266	1.09199	1.34197	1.37428	2.77305	2.30498	1.4574	1.98699	1.88467	2.29663	2.3169	1.44961	1.79452	2.63828
NOC3L	5.90512	6.61584	6.27646	6.1718	6.04618	6.09686	5.50731	5.97059	6.197	5.54486	6.39712	6.1326	6.29997	5.97763	5.86915	6.42617	6.42488
TBC1D12	2.84623	2.18653	1.37492	3.57277	3.57004	2.8159	3.52956	3.60704	3.73383	3.14546	2.8897	3.26318	2.06531	2.98432	2.06628	2.50079	3.34189
HELLS	4.10926	4.90368	5.09981	5.57982	5.14261	5.39122	2.77283	2.89335	2.69201	1.98792	5.93511	5.92381	5.93835	5.54232	4.89145	5.19764	5.2301
RP11-7D5.2	5.04786	5.21359	5.28181	4.40813	4.72758	4.8014	4.83372	4.78865	4.58182	5.13297	4.60298	4.49821	4.66068	4.20672	4.74239	4.84121	4.96021
ALDH18A1	4.3656	4.89032	4.54484	4.5297	5.29586	5.24886	5.24577	5.23817	5.2339	4.0154	4.89806	4.89187	4.78015	4.53322	4.66166	4.93029	4.56428
TCTN3	3.0268	3.48198	3.41445	3.51505	3.14261	4.00494	3.04414	3.67575	1.77447	3.33187	3.44071	3.2181	4.22824	3.08742	3.56509	3.88644	3.43974
ENTPD1	3.16122	2.75684	2.52692	3.34858	2.09199	3.03003	2.49982	1.41941	1.92647	2.42989	2.47868	3.52622	3.21417	3.58699	2.52731	3.75604	2.85454
ENTPD1-AS1	3.56344	3.48198	3.84885	2.58179	2.60656	3.69561	2.82174	1.94993	2.18951	2.72444	3.37847	3.63313	3.80853	3.95736	2.92331	3.47733	3.47847
CCNJ	0.524302	1.04902	1.37492	-2.09966	-1.71537	0.493976	1.08478	-0.165548	0.189506	2.19437	1.5509	1.48874	0.349098	1.92988	2.90027	2.07015	2.26389
ZNF518A	4.96171	5.15894	4.71279	5.15773	5.07905	4.77196	5.49982	5.44916	5.34601	5.5636	4.85575	5.49348	5.74631	5.21812	5.57614	5.64462	5.36075
TM9SF3	5.88185	5.5642	5.48112	6.06525	6.43945	6.34697	6.21406	5.90054	5.68136	5.77129	5.69705	5.64596	6.12294	6.01734	5.83274	6.03443	6.35135
PIK3AP1	4.7207	4.93003	5.05048	5.41604	5.38267	5.18328	5.46175	5.46866	5.52341	5.38551	5.72553	5.59396	5.80384	5.72928	5.66684	5.60729	5.96433
RPL13AP5	10.503	10.4288	10.5507	9.90491	9.81455	9.89272	9.95206	10.0098	9.86605	10.1247	10.082	9.96895	9.90779	9.59193	10.0121	9.911	9.79643
LCOR	4.77223	5.06694	4.68073	6.10491	5.4445	5.16073	5.63595	5.46866	6.41833	5.42703	5.50235	5.84444	5.93835	6.03034	5.45561	5.95173	5.7711
ARHGAP19-SLIT1	5.0268	4.71956	5.19368	4.35977	4.62448	3.89997	3.40671	2.64181	3.30498	3.37494	4.25785	4.51694	4.59703	4.03679	4.57614	4.23309	4.67893
ARHGAP19	5.49393	5.31706	5.55372	4.80723	5.10481	4.88629	4.10468	3.45894	4.30498	4.28748	4.93104	4.89187	5.28994	4.55136	5.17934	4.94747	5.15286
FRAT1	2.10926	2.97502	2.95988	1.35977	2.19152	3.03003	2.77283	3.37877	3.35943	2.93133	3.39417	2.79541	2.82715	2.87329	3.65124	1.45348	2.63828
FRAT2	3.18727	3.11941	4.08764	3.92271	3.14261	3.03003	4.45401	3.97741	4.43743	3.49693	4.79435	3.71655	3.3231	4.16017	4.20093	3.37948	3.73782
RRP12	3.79732	4.08465	4.18227	3.92271	3.14261	4.14933	3.74774	2.89335	2.30498	3.71374	3.34608	4.31763	4.22824	3.6557	3.32408	3.69634	3.509
PGAM1	3.33166	3.98762	3.41445	3.87762	3.03952	3.30133	3.12431	3.60704	3.12811	3.14546	3.73022	3.77998	4.04954	3.18363	3.56509	3.81338	3.61753
EXOSC1	7.85522	7.79049	7.80305	7.01148	6.96763	7.27796	6.51848	6.60264	6.39245	6.83051	7.09824	6.89366	7.07507	6.64306	7.20983	7.04444	7.09584
ZDHHC16	1.74669	3.82863	3.87742	5.10001	4.65967	5.09091	4.54421	4.18023	4.43743	4.43722	4.3823	4.70842	3.77056	5.02385	4.5085	4.70646	4.04816
MMS19	4.29689	4.32204	4.47178	4.4395	4.62448	4.43883	4.3578	3.67575	3.814	4.26476	4.72082	4.7722	4.25599	4.79929	4.92642	5.10883	4.45152
UBTD1	-1.06066	-0.53594	1.01235	1.60078	2.67695	2.56437	1.37428	-0.165548	0.189506	1.09483	0.922864	0.941257	-2.45826	-0.185602	2.29761	0.716515	0.968433
MORN4	0.524302	3.48198	2.11189	0.222268	1.74406	2.07894	-0.500185	1.94993	-1.39546	-1.71252	-0.951605	1.48874	2.06531	0.551364	2.49691	0.353945	0.678926
AVPI1	2.63978	1.78599	1.66443	1.80723	1.09199	2.56437	2.16278	1.41941	0.926472	2.37494	1.98699	3.2181	2.06531	-0.185602	2.49691	0.353945	-0.16907
MARVELD1	4.66726	4.13082	3.56255	4.74583	4.58841	4.23814	5.31573	4.65888	4.90832	4.59126	4.97913	4.84815	5.27645	4.16017	4.89145	4.68614	4.58582
ZFYVE27	1.26127	-0.53594	2.59731	0.707695	-1.71537	0.493976	2.43841	0.571417	0.189506	2.37494	-0.21464	2.28521	-0.873294	1.68887	0.350073	-0.868447	1.20944
R3HCC1L	3.98373	3.68129	4.74415	3.78298	3.89934	4.19442	4.45401	4.27186	5.08028	4.91683	4.45212	4.49821	4.53043	4.06233	4.43754	4.66553	4.56428
HPS1	3.4629	4.21895	4.43381	4.79516	3.95706	4.54709	4.14367	4.69243	4.53528	4.76321	4.3823	4.2295	4.01748	4.45825	4.5085	3.65511	4.30342
GOT1	4.91662	4.65783	4.91924	1.9878	3.03952	3.78676	3.84559	2.77305	3.35943	3.84206	3.19135	3.39056	3.56411	2.87329	3.27064	3.10118	3.29036
SLC25A28	3.0268	2.92349	3.33428	1.9878	2.8082	4.64778	3.64277	3.37877	3.814	3.84206	3.69225	3.71655	3.51902	2.87329	3.27064	2.83199	3.00085
ENTPD7	3.18727	3.69672	3.84885	3.94473	3.32903	3.41998	3.77283	3.60704	2.92647	3.81104	3.57196	3.45027	3.44863	2.8144	3.56509	3.52387	4.25047
CUTC	5.62584	5.51282	5.53591	4.20412	4.65967	4.96646	4.76034	4.47831	5.06398	4.35357	4.49686	4.66708	4.82715	4.13633	4.72263	5.15392	4.47479
COX15	5.20613	5.01865	5.14751	5.09016	5.06599	5.3218	5.18164	4.87885	5.86193	5.35357	4.82098	4.91324	5.30993	4.94368	4.55395	5.30814	5.10891
ERLIN1	5.62584	6.17831	5.97978	6.22677	6.05942	6.2219	5.79137	5.97059	6.26988	6.30428	6.33688	6.1204	6.45164	6.06864	5.82349	6.01827	6.27387
CHUK	3.5832	3.58508	3.56255	4.24019	4.21537	4.19442	3.89213	3.92191	3.9621	3.49693	4.73956	3.61586	3.84552	4.56929	4.22922	3.85037	4.16721
CWF19L1	3.5832	4.08465	3.69685	3.83108	3.49409	3.45745	4.14367	3.60704	3.46252	3.84206	3.52952	3.81067	4.1116	4.37918	3.18657	3.56896	3.53137
BLOC1S2	5.00543	5.28679	4.99941	4.12916	4.69402	4.96646	5.11453	5.16835	4.87133	5.36429	4.28361	4.53544	4.41211	4.76859	5.10496	4.70646	4.45152
SCD	7.84322	7.97897	7.69082	7.42194	7.17642	7.24619	7.37223	7.3396	7.95548	7.32914	8.27159	8.00983	8.29412	7.90009	7.78946	7.72774	7.80247
LINC00263	5.16816	5.31706	5.12386	2.75832	3.89934	4.36187	3.64277	3.60704	3.73383	3.57288	5.08548	5.0156	5.07312	3.6557	3.47346	4.26084	3.73782
SEC31B	1.26127	0.601564	-0.210043	0.485302	-1.71537	0.979403	2.55871	1.70892	0.926472	0.609404	1.37032	-0.437255	1.00118	0.551364	0.712643	0.716515	2.03256
NDUFB8	6.62346	6.57538	6.35474	5.86231	6.10264	6.2036	5.92977	5.74406	5.52341	5.94326	6.01549	5.62599	5.82872	5.63594	6.19255	5.94892	6.10146
HIF1AN	4.38758	4.29533	4.61439	4.4904	5.03497	4.25228	4.81765	4.1159	5.1437	3.97845	5.47656	4.84326	5.12926	5.20282	4.74885	5.00881	4.62794
FAM178A	3.5832	3.98762	3.8197	4.20412	4.55142	4.00494	3.40671	4.03085	3.814	3.24167	3.65326	4.60714	4.22824	4.41926	4.08188	4.4891	3.81278
MRPL43	5.08909	5.38531	5.32394	4.73323	5.61555	4.78676	4.78522	5.43931	4.27697	4.85733	4.5509	4.82578	4.78967	4.98432	4.97735	4.98122	4.32918
C10orf2	3.4629	3.71199	4.18227	4.66852	3.14261	4.19442	4.42265	4.03085	4.58182	3.9599	3.93917	3.74861	4.58614	3.90186	4.17207	4.51237	4.43974
LZTS2	2.26127	0.142132	0.204995	1.07026	1.8696	2.17205	2.30717	1.05684	2.30498	2.6094	1.71136	1.48874	1.12671	2.8144	1.24316	2.40457	2.09396
SFXN3	3.5832	3.11941	1.01235	3.45493	-0.130404	3.89997	3.30717	3.92191	2.69201	3.14546	3.52952	3.17155	2.29663	3.90186	3.03457	3.42923	3.57509
BTRC	1.26127	3.77149	3.15919	2.14827	1.74406	1.63148	2.77283	2.77305	3.2484	2.67979	2.50783	3.12346	2.7512	3.58699	3.21514	3.10118	2.15286
DPCD	5.91662	5.88022	5.73638	5.24907	5.78448	5.98583	5.26358	5.81934	5.08028	5.02894	4.94725	4.84815	5.05744	5.54232	6.00624	6.33775	5.64343
POLL	2.5243	2.09633	1.37492	1.9878	1.45456	3.12624	1.61529	3.24949	2.06398	3.14546	2.41763	1.9957	1.44863	0.551364	2.06628	2.07015	3.18143
FBXW4	2.39877	2.81456	2.11189	0.707695	2.19152	1.63148	2.00232	3.00438	0.926472	2.5354	2.21832	1.63313	2.49594	2.13633	1.63018	1.45348	1.75693
NPM3	3.0268	3.40892	3.56255	3.6817	3.23883	2.69561	3.20026	3.45894	2.06398	3.24167	1.71136	3.43064	3.0336	3.27383	2.49691	2.59098	3.12371
MGEA5	4.7207	5.14776	3.87742	5.17646	4.88455	4.43883	4.85737	5.63319	5.26276	4.69687	5.55619	5.79924	5.82251	5.46784	5.50272	5.29478	5.70376
C10orf76	2.10926	2.75684	3.06298	2.85454	1.45456	2.8159	2.77283	2.64181	2.99686	3.24167	3.39417	2.19501	2.29663	3.51484	3.37561	2.30148	2.03256
HPS6	2.63978	2.81456	3.06298	4.20412	2.67695	2.25951	3.12431	2.89335	3.46252	3.24167	3.69225	2.96874	3.26966	2.753	3.15743	3.1613	3.18143
LDB1	6.23396	6.16172	6.21062	7.42194	7.53966	6.85153	8.01157	7.94123	7.85484	7.77331	6.9811	7.18772	6.94476	6.98766	6.70007	6.37631	6.81961
PPRC1	3.69423	3.1645	3.33428	4.61459	4.35072	3.3815	4.02338	3.00438	3.35943	3.04236	3.76721	4.47922	4.33616	3.43889	3.37561	4.02232	3.65875
NOLC1	7.71083	7.826	7.86142	7.81472	7.5907	7.46896	7.58196	7.3343	7.58468	7.63399	7.91361	7.73967	7.89379	7.54005	7.57752	7.74012	8.06455
ELOVL3	2.10926	2.42753	1.90543	-0.514698	2.3721	1.63148	2.43841	0.571417	0.926472	1.4574	1.5509	2.52622	1.93406	2.13633	2.06628	0.353945	1.20944
GBF1	3.18727	3.25066	3.33428	3.6817	4.307	4.10279	3.98094	3.60704	4.21925	4.62733	4.09279	4.27424	3.73157	4.53322	3.95211	3.88644	3.88404
FBXL15	1.26127	1.04902	2.45292	1.35977	3.32903	0.493976	2.43841	1.41941	2.69201	2.81104	0.633357	0.941257	-2.45826	-0.185602	2.672	1.24703	2.15286
CUEDC2	6.11925	5.79677	5.87033	4.97716	5.29586	5.09091	5.13402	6.15036	5.11234	5.77129	5.04086	5.11733	4.74142	4.94368	5.04256	4.68614	5.2301
ACTR1A	5.31438	5.45047	5.8197	5.03989	5.47446	5.71894	5.55148	5.61581	5.52341	5.00172	5.7349	5.27974	5.26284	5.59576	5.47144	5.26769	5.2301
SUFU	2.39877	1.66569	-0.210043	2.14827	2.3721	2.41998	0.722208	1.05684	2.85247	0.609404	2.41763	1.32828	1.78967	1.92988	2.29761	1.63405	2.36698
RP11-170J3.2	6.48623	6.27912	6.40957	5.41604	5.56076	5.89315	5.6764	5.74934	5.78445	5.90953	5.51328	5.59396	5.35552	5.52406	6.03857	5.96022	5.70376
TRIM8	1.74669	1.66569	2.11189	2.85454	2.53256	2.75701	3.52956	3.8642	2.69201	2.37494	2.10729	3.45027	1.93406	2.13633	2.4007	2.35395	2.5534
ARL3	4.22474	4.47305	3.56255	4.37607	4.51345	3.78676	3.04414	3.60704	3.55874	2.81104	4.14993	3.43064	3.51902	4.29552	4.72263	3.95598	4.60703
SFXN2	3.69423	3.25066	3.41445	1.9878	3.64219	3.03003	2.43841	2.49742	2.30498	0.609404	3.29632	3.5446	3.0336	3.78402	2.75217	2.07015	2.5534
WBP1L	3.79732	3.85638	3.65323	4.20412	3.7109	4.96646	5.39867	5.0439	5.2339	4.69687	4.42922	4.9203	4.59703	4.79929	4.92642	5.19764	4.45152
C10orf32	4.31993	4.6864	4.78484	5.34046	4.66557	5.34197	4.76034	5.00891	4.92647	5.20228	4.52952	4.30324	4.82103	4.63883	4.72263	5.02508	5.00085
C10orf32-ASMT	0.811184	1.76623	2.47851	1.31448	0.701473	1.9794	1.23678	1.12527	-0.395456	1.70161	0.922864	0.355184	1.04509	0.229435	0.127681	1.17186	0.83093
CNNM2	4.33166	4.41826	4.43381	4.12916	4.57004	4.85855	4.39059	4.57142	4.0964	4.69687	4.44071	4.45027	4.37463	4.76859	4.57614	4.46545	4.07886
NT5C2	4.69423	4.50845	4.77485	3.96643	4.3721	4.61499	4.73503	4.8642	4.21925	4.97398	4.44071	4.45027	4.39972	4.91594	4.3109	4.55782	4.47479
RPEL1	3.33166	3.8836	4.43381	2.29266	1.74406	2.8159	2.16278	2.77305	2.30498	2.37494	2.50783	2.73267	3.37463	2.47736	1.93504	2.90414	3.12371
PCGF6	0.524302	2.5684	1.66443	1.35977	2.53256	0.493976	2.00232	0.571417	2.51143	1.98792	2.41763	2.0988	2.1856	2.87329	2.4007	2.83199	2.26389
TAF5	5.43119	5.41359	5.60587	5.30122	5.56076	5.27008	5.18164	5.26072	5.1744	5.09483	5.04839	5.45027	5.12671	4.90186	5.29761	5.34101	5.28379
USMG5	9.5841	9.49583	9.6239	8.9563	9.30075	9.48039	9.24801	9.1942	9.23117	9.23292	8.93307	8.84722	8.78134	8.64623	9.21205	9.18457	8.99483
PDCD11	6.01616	6.04601	5.89848	6.58333	6.36678	6.54274	6.09973	6.67994	6.3119	6.15166	6.41472	6.33621	6.48132	6.5009	6.29426	6.32467	6.38858
CALHM2	-1.06066	1.22959	2.52692	2.4853	-0.130404	-0.242989	0.722208	1.24949	1.77447	0.872438	-2.53657	-0.437255	-2.45826	2.13633	2.71264	1.24703	-0.906036
SH3PXD2A	2.39877	2.00011	1.66443	3.3266	3.77649	3.6639	3.69621	4.47831	4.03081	4.396	2.59272	2.66708	2.7512	3.51484	3.98566	4.08575	3.06359
OBFC1	4.14879	3.77149	4.68073	3.3266	2.8082	2.49398	3.52956	2.77305	2.85247	2.5354	3.4858	2.52622	3.29663	3.08742	4.03457	3.45348	3.61753
SLK	4.29689	4.94303	4.80491	5.10001	4.79243	4.58144	4.97014	4.96373	5.01393	4.69687	4.88128	5.43557	5.41826	5.32747	4.99393	5.2813	5.32278
SFR1	4.49393	3.33196	4.13573	3.02962	3.03952	3.21644	2.95925	0.571417	3.12811	1.4574	3.07814	3.84073	2.39972	2.3169	2.58711	3.21902	3.65875
GSTO1	7.65015	7.55046	7.51106	6.70447	6.91763	6.85504	6.4656	6.28841	6.21187	7.06555	6.78536	6.93256	7.0195	6.84046	6.60071	6.70898	6.44269
ITPRIP	2.26127	2.49968	2.72856	2.85454	3.03952	2.87249	2.95925	1.94993	3.30498	2.4574	3.29632	3.2181	3.44863	3.43889	2.29761	2.24703	2.09396
YWHAZP5	1.26127	2.42753	2.29246	3.02962	1.74406	0.979403	1.08478	0.571417	1.4119	1.74691	1.37032	1.48874	2.82715	-0.185602	2.18657	1.24703	0.968433
XPNPEP1	5.38228	4.84949	5.06298	4.58684	4.21537	4.05469	3.69621	4.27186	4.33246	4.26476	4.28361	4.26318	4.38723	4.60447	4.5085	4.1613	4.10891
ADD3	4.14879	3.68129	3.69685	3.87762	3.7109	3.5296	4.2547	4.65888	4.62691	5.00172	4.35825	4.41074	3.88159	4.29552	4.3109	4.11645	4.16721
MXI1	4.06862	4.24016	4.18227	4.30973	4.51345	4.28057	4.88064	4.03085	5.11234	4.82663	5.04086	5.36494	5.34264	4.63883	5.08961	4.51237	5.13105
SMNDC1	5.20613	4.95591	4.61439	5.11951	5.13012	5.5899	4.97014	5.52561	4.87133	4.79527	5.14291	5.51228	5.79441	5.4486	5.02653	5.26769	5.32278
RP11-525A16.4	5.62584	5.50408	6.11788	3.39219	4.43438	4.64778	2.55871	3.60704	3.73383	3.71374	4.45212	4.27424	4.70161	4.53322	4.92642	5.38579	4.83992
DUSP5	1.26127	1.39006	-0.210043	0.222268	2.53256	0.493976	1.61529	2.89335	0.189506	2.37494	0.922864	1.63313	1.62921	2.47736	2.06628	2.67587	1.41589
SMC3	6.71413	6.98605	6.94983	7.01148	6.4892	6.56865	6.09973	6.58488	6.46873	5.52588	7.13409	7.26457	7.16196	7.04001	6.87139	6.79214	6.81961
PDCD4	4.93934	4.91032	5.31352	4.4702	4.60656	4.21644	5.13402	5.01767	5.06398	4.84206	5.07076	5.03523	5.23523	4.99762	5.01845	4.80398	4.93527
BBIP1	5.08909	5.3418	5.4434	4.88902	4.01255	4.72664	4.45401	4.58934	4.94439	4.74691	4.91464	4.67545	5.00935	4.45825	4.98566	4.59098	4.83992
SHOC2	7.19201	7.25978	7.02198	7.75365	7.70038	7.64575	7.36812	7.4855	7.31535	7.37228	7.61445	7.55257	7.78848	7.48918	7.77514	7.62474	7.78163
RPL13AP6	9.49297	9.54967	9.69835	9.10246	8.96147	9.00415	9.08039	9.05281	8.93882	9.29099	9.16344	8.91898	9.00066	8.62711	9.08139	8.94694	8.90507
GPAM	1.74669	3.37095	2.59731	3.39219	3.41392	2.56437	3.40671	3.10747	3.64894	1.98792	2.50783	3.65021	3.42439	2.3169	2.96898	2.50079	2.86655
ACSL5	3.89354	4.33196	4.31352	4.60078	4.307	4.03003	4.30717	4.03085	3.88995	4.396	4.49686	4.24082	4.58614	3.84415	5.06894	4.44141	4.68891
ZDHHC6	4.06862	4.90368	4.43381	4.78298	4.51345	4.21644	3.77283	4.35801	3.2484	3.24167	4.25785	3.41074	4.77056	4.85879	5.05321	4.69634	4.30342
VTI1A	3.93934	3.98762	3.59731	3.87762	3.60656	4.17205	4.12431	3.33695	4.73383	3.19437	4.51871	4.17155	4.00118	3.51484	4.21514	4.50079	4.68891
TCF7L2	2.39877	2.5684	3.20499	3.3266	3.64219	3.45745	3.74774	2.64181	0.926472	3.71374	3.74883	2.45027	2.58614	1.39936	3.09731	4.23309	2.41589
RP11-139K1.2	0.524302	1.22959	1.01235	2.4239	-0.130404	0.493976	3.04414	1.70892	0.189506	0.609404	2.82098	2.45027	2.06531	2.98432	1.00215	0.716515	2.36698
CASP7	3.33166	3.33196	2.45292	3.62826	3.49409	3.45745	4.10468	2.89335	3.46252	2.81104	3.4858	3.58067	2.58614	3.95736	3.65124	4.08575	4.16721
DCLRE1A	1.74669	2.63399	1.90543	1.60078	2.19152	1.63148	1.37428	1.94993	1.4119	1.98792	2.8897	2.59837	2.06531	2.87329	3.03457	2.19045	2.5534
NHLRC2	3.69423	3.25066	2.59731	3.39219	3.95706	3.6639	2.43841	3.74134	3.46252	3.41676	3.07814	3.71655	3.42439	3.08742	4.25696	4.08575	4.07886
ADRB1	3.18727	1.78599	1.37492	2.4239	3.64219	3.72664	2.55871	4.08238	3.64894	3.41676	3.24479	3.17155	3.65027	3.78402	2.96898	3.27451	2.509
C10orf118	4.87008	5.20283	5.4434	5.99837	5.76845	5.57293	5.71575	5.9842	5.82371	5.67118	5.37632	5.53544	5.47838	5.61314	5.79538	5.46545	5.63312
FAM160B1	3.5832	2.69672	1.90543	4.05009	3.89934	1.87249	3.40671	3.53489	3.55874	2.81104	3.39417	3.34934	3.69149	2.98432	3.21514	2.75604	3.57509
TRUB1	2.63978	3.1645	2.72856	2.94473	2.19152	0.979403	1.61529	3.67575	2.30498	2.37494	3.13586	1.88467	2.39972	1.39936	3.65124	2.90414	2.63828
KIAA1598	5.26127	5.45501	4.66443	5.16713	5.10481	5.01754	5.7414	5.84195	6.44375	6.23584	5.38824	5.12956	5.36829	5.55136	5.27743	5.56896	5.53137
VAX1	1.26127	-0.53594	-1.79501	-2.09966	2.67695	-1.82795	-2.08515	2.15638	2.99686	-0.127562	-2.53657	-1.17422	-0.136328	-0.185602	-2.45728	-2.45341	2.15286
PDZD8	4.5243	4.8836	4.20499	5.50025	3.89934	4.49398	5.10468	5.15638	4.94439	5.05566	5.82538	5.99904	5.85916	5.24066	5.41308	4.85037	5.25047
RAB11FIP2	4.18727	3.35159	3.37492	4.18574	4.06599	4.00494	4.04414	3.57142	3.9621	3.84206	4.30892	4.08631	4.86367	3.6557	4.43754	4.19045	4.27719
FAM204A	7.02149	7.10213	6.98963	6.73954	6.86583	6.64372	7.01288	6.43931	6.95769	6.82663	6.77404	6.65867	6.80853	6.59138	6.99393	6.97495	7.26055
LINC00867	1.26127	1.46406	2.29246	1.70769	1.74406	0.979403	1.72221	0.249489	2.30498	1.28748	2.10729	1.70025	1.71167	1.39936	1.86465	1.63405	2.59646
CACUL1	5.34873	5.24542	4.77485	6.27103	5.40357	5.71894	6.25024	5.54411	5.98825	5.67118	6.04463	6.24925	6.28658	6.51021	6.17571	6.08187	6.20597
RP11-215A21.2	5.44713	5.11368	5.3849	5.03989	4.39316	4.28057	4.48471	4.62453	4.97958	4.91683	5.23822	4.70842	4.83636	3.95736	4.70259	4.2048	4.70867
EIF3A	7.55773	7.59643	7.64586	8.40019	8.05612	8.09686	7.95103	8.26211	8.42632	7.97922	8.31206	8.53256	8.42896	8.35226	8.03857	8.2931	8.26639
FAM45A	5.90512	5.79677	5.70484	5.93926	5.76845	5.73429	5.97555	5.56237	5.97087	6.06226	6.14643	6.1019	6.06138	6.25734	5.71764	6.07407	5.75218
SFXN4	5.68081	5.3467	5.48112	5.36795	5.2035	5.16073	4.57306	4.72522	5.01393	4.66252	4.6826	4.70842	5.26284	5.24066	4.8556	4.70646	4.76639
PRDX3	8.63804	8.64148	8.68376	7.16478	7.84878	7.94189	7.71413	7.66945	7.30845	7.69899	7.31049	6.96704	7.48572	7.48446	7.78708	7.97181	7.86104
RGS10	5.04786	4.91692	5.21622	4.30973	3.7109	4.54709	4.32424	3.97741	3.88995	4.26476	4.64334	4.51694	3.95113	4.2518	3.88257	4.4891	4.49769
TIAL1	4.49393	5.44134	4.94646	5.72689	6.00573	5.60668	5.59433	5.88611	5.68136	5.40642	5.82538	5.9097	5.7365	5.99099	5.50272	5.30814	5.64343
BAG3	2.10926	1.89702	1.90543	2.94473	4.307	3.89997	2.66974	3.92191	2.99686	3.24167	2.21832	3.02218	3.3231	3.78402	3.27064	3.52387	3.61753
INPP5F	-1.06066	0.312057	1.01235	0.707695	-0.130404	1.17205	1.37428	2.49742	0.189506	1.4574	0.633357	0.0481721	1.44863	2.13633	1.79065	2.30148	1.41589
MCMBP	3.69423	4.08465	3.93292	4.97716	4.85449	4.8159	3.98094	3.20369	4.67063	4.73042	3.87282	4.7722	4.53043	4.76859	4.97735	4.46545	4.96021
SEC23IP	4.43119	4.28168	4.18227	5.03989	5.17945	4.67984	5.22774	5.28291	5.54706	5.10765	4.45212	5.15371	4.19995	4.2518	5.04256	5.42311	5.13105
RP11-572P18.1	10.2551	9.93146	10.0773	9.37049	9.47508	9.63914	9.39008	9.37037	9.39977	9.42767	9.45105	9.33852	9.458	9.25527	9.46716	9.50115	9.42077
WDR11	4.14879	4.40892	3.41445	4.25789	4.89934	4.3815	4.90354	5.27186	4.67063	4.396	4.75805	5.08631	5.04159	4.45825	4.86465	4.30148	4.67893
RP11-95I16.4	1.26127	1.31206	-1.79501	1.70769	1.28463	2.17205	2.66974	1.57142	1.4119	1.98792	2.21832	2.41074	2.49594	1.68887	2.35007	0.54659	1.509
RP11-159H3.1	7.30128	6.97976	7.13869	6.46639	6.46951	6.39605	6.51104	6.37361	6.68669	6.51148	6.75575	6.35716	6.45164	6.00422	6.28755	6.34425	6.30016
ATE1	3.79732	2.92349	2.11189	4.16713	3.83922	3.89997	3.12431	4.05684	3.12811	2.19437	3.44071	3.89903	3.54174	2.98432	3.03457	2.86852	4.10891
NSMCE4A	3.26127	3.71199	4.24939	3.18574	3.95706	3.63148	2.49982	2.33695	2.30498	1.74691	3.07814	3.17155	3.44863	3.13633	2.75217	2.45348	3.57509
FAM24B	3.5832	2.87005	3.33428	1.80723	3.23883	2.49398	1.37428	2.83445	2.51143	2.93133	2.74883	1.76438	2.82715	1.68887	2.93504	2.40457	2.86655
C10orf88	2.10926	2.27141	1.90543	0.222268	-1.71537	-0.242989	2.43841	-1.75051	0.189506	2.37494	1.98699	0.941257	1.93406	1.68887	2.18657	-2.45341	0.678926
PSTK	0.524302	2.92349	1.90543	1.70769	0.606561	2.56437	2.30717	-0.165548	1.4119	0.872438	1.16387	1.88467	0.711669	0.551364	1.86465	1.79452	1.75693
IKZF5	3.33166	3.48198	3.93292	3.4239	4.21537	3.03003	3.34112	4.31558	2.85247	3.81104	3.39417	3.65021	3.80853	3.78402	3.86465	3.03844	3.95194
ACADSB	2.84623	2.81456	3.69685	1.9878	3.23883	2.92694	3.2724	3.45894	3.12811	2.37494	3.52952	3.84073	3.0336	2.62175	3.15743	2.97286	3.00085
HMX3	-1.06066	1.39006	1.37492	1.60078	-1.71537	-1.82795	-0.500185	1.94993	0.189506	0.609404	0.633357	0.410742	2.49594	2.13633	1.24316	2.07015	-2.491
BUB3	7.94777	8.14705	8.06763	6.88618	7.05612	7.17486	6.69293	6.51158	6.82855	6.70954	6.88339	7.0401	7.16562	6.86243	7.09154	6.99574	6.76874
RP11-162A23.5	3.5832	3.68129	3.93292	4.30973	4.47446	4.23814	3.74774	3.29388	4.15913	3.64503	2.95529	3.43064	3.09633	3.58699	3.8465	3.77541	4.13836
OAT	5.95057	6.06991	6.19935	5.06021	5.70249	5.87941	5.8864	5.7333	5.80422	5.78732	5.17079	5.30151	5.28994	5.42911	5.41924	5.39834	5.39774
LHPP	3.4629	2.14213	2.45292	1.35977	2.19152	2.41998	2.55871	3.20369	2.30498	2.19437	3.07814	2.3701	2.49594	2.753	2.18657	1.93891	2.86655
METTL10	4.77223	4.28168	3.78996	3.25789	3.49409	3.07894	3.16278	2.89335	3.12811	0.609404	3.78536	3.5076	3.77056	3.3169	2.93504	3.32795	3.57509
FAM175B	5.12916	5.55576	5.17078	4.97716	4.94284	4.77196	4.99167	5.44916	5.1744	4.69687	5.3643	5.36494	5.31653	5.07493	5.67714	5.21193	5.62274
ZRANB1	2.74669	3.07287	2.78996	2.94473	3.45456	3.30133	3.66974	4.31558	3.9621	3.84206	3.39417	3.91324	4.41211	4.63883	3.47346	3.85037	3.75693
RP11-298J20.3	1.26127	-1.27291	0.789957	0.222268	-0.130404	0.493976	0.236781	-0.165548	0.189506	2.5354	-2.53657	-0.437255	0.863672	1.03679	0.712643	-2.45341	0.678926
CTBP2	5.31438	5.87345	5.75189	6.63166	5.85449	6.18886	5.90921	6.06327	6.00542	6.04903	6.00646	6.15371	6.27306	5.79168	6.25352	6.10501	5.86215
EDRF1	2.84623	2.46406	2.29246	2.5442	2.3721	3.30133	3.34112	2.94993	3.46252	2.74691	2.63336	3.25562	3.26966	3.13633	1.44961	3.19045	3.17178
UROS	4.29689	4.60974	4.8915	4.7707	4.72758	4.71121	4.60135	4.13213	4.97958	4.73042	3.93917	4.25204	3.60783	4.49622	3.8465	3.73642	4.74741
BCCIP	6.50158	6.21627	6.41445	6.03477	6.03283	6.08494	6.18632	6.22677	5.80422	6.11402	5.6631	6.26872	6.24218	6.43889	6.2045	6.19764	6.65875
DHX32	4.82198	4.49086	4.37492	4.09016	4.47446	4.71121	4.10468	4.10747	3.73383	4.85733	4.10729	4.04817	4.12671	3.98432	4.46158	4.65511	4.5534
PTPRE	7.86712	7.70723	7.86499	7.57806	7.6919	7.64981	8.59169	8.74434	8.53676	8.69368	7.78649	7.89456	7.80031	8.13181	8.05348	8.14557	7.97559
MKI67	6.92233	7.01095	6.58437	7.29051	7.18248	6.95668	5.09476	4.8494	5.2339	4.66252	7.52278	7.56162	7.77416	7.61098	6.4705	6.86626	7.00685
MGMT	4.82198	5.06694	4.77485	4.50025	4.35072	4.36187	4.21863	5.21527	4.0964	4.82663	5.26433	4.69203	4.46061	3.43889	4.3109	3.88644	3.53137
LINC00959	1.26127	2.63399	1.37492	-0.514698	2.92849	1.87249	-2.08515	0.571417	0.189506	1.74691	0.922864	0.941257	2.29663	1.68887	-0.135354	1.79452	0.316356
GLRX3	5.68081	5.88697	5.72069	5.59383	5.38267	5.50297	5.44623	5.71709	5.47491	4.91683	5.60809	5.50291	5.65549	5.42911	5.44359	5.96022	5.5697
PPP2R2D	4.06862	5.13649	4.68073	5.36795	4.39316	4.58144	4.70927	4.93599	3.9621	4.85733	4.70184	5.32828	5.10399	4.56929	4.87364	4.68614	4.68891
BNIP3	3.98373	4.061	3.87742	4.27538	4.35072	3.45745	4.18164	3.53489	3.35943	3.90219	3.34608	3.48874	3.69149	3.78402	3.56509	3.32795	3.81278
STK32C	-1.06066	0.842572	1.01235	2.14827	1.74406	2.07894	2.16278	3.10747	1.4119	1.74691	0.633357	1.32828	1.00118	2.13633	0.712643	-0.131481	0.968433
LRRC27	0.524302	-0.53594	1.90543	-2.09966	0.606561	0.493976	0.722208	-0.165548	0.926472	1.09483	0.922864	0.410742	0.711669	1.39936	0.350073	1.24703	2.4632
INPP5A	0.524302	0.142132	1.37492	1.80723	1.60656	1.75701	1.72221	1.94993	1.60454	1.09483	1.16387	1.32828	1.44863	2.13633	2.12768	2.50079	1.90132
TUBGCP2	4.43119	4.99388	4.44645	5.05009	5.01255	4.59831	4.9987	4.94993	4.59686	5.2987	4.79435	4.9203	4.85154	4.82935	5.0741	5.38163	5.25491
ZNF511	3.18727	2.42753	2.34741	3.25789	3.41392	3.03003	1.18688	1.70892	1.87657	2.37494	3.24479	2.45027	2.92233	3.58699	3.47346	3.20022	3.08371
FUOM	6.11925	5.78959	5.6726	4.55855	4.72758	4.36187	4.88064	4.87885	4.90832	4.69687	5.26433	5.09257	4.43656	4.9709	4.28419	4.68614	4.54242
ECHS1	7.30128	7.14916	7.46002	7.40019	7.04618	7.5899	7.57841	7.37361	6.75936	7.36162	7.11986	7.08944	6.83176	7.17488	7.55395	7.21015	7.02075
RP11-108K14.8	2.26127	1.53445	2.20499	1.60078	1.74406	2.34197	2.82174	2.41941	2.92647	1.09483	2.21832	3.07371	1.93406	1.22944	2.90027	2.50079	2.83093
MTG1	2.39877	1.72709	4.01235	2.75832	3.41392	3.87249	3.00232	3.24949	2.60454	1.87244	2.5509	2.96874	2.62921	2.03679	3.56509	3.63405	3.29036
CYP2E1	-1.06066	-2.85787	1.37492	-0.514698	-1.71537	-1.82795	1.08478	-1.75051	2.06398	-1.71252	-2.53657	-2.75918	-2.45826	2.62175	-0.872319	-0.131481	-2.491
FRG2B	2.39877	0.312057	-1.79501	2.94473	1.09199	0.493976	-2.08515	0.571417	-1.39546	-1.71252	-2.53657	-2.75918	-0.136328	-0.185602	-0.872319	-0.868447	-0.906036
BET1L	2.84623	3.77149	3.72856	4.20412	3.89934	3.95341	3.91485	3.74134	4.03081	4.17012	4.06335	3.89903	3.69149	4.33796	3.09731	3.73642	4.10891
RIC8A	3.5243	2.46406	3.72856	3.85454	3.64219	3.6639	3.82174	4.35801	4.51143	4.43722	4.73022	3.87017	3.82715	4.03679	3.73254	3.50079	3.7944
SIRT3	3.63978	2.94949	3.37492	3.14827	3.03952	3.03003	2.61529	3.45894	3.30498	3.04236	3.92286	3.46964	3.58614	3.03679	3.65124	3.50079	3.20944
PSMD13	6.72724	6.63998	6.9158	6.24464	6.78049	6.88972	6.50357	6.11368	6.56455	6.65816	6.33688	6.20371	6.22474	6.51945	6.27404	6.48028	6.31957
IFITM2	9.20026	8.95792	9.20006	8.35258	8.62671	8.62326	8.31146	8.20077	8.0245	8.11084	8.45425	8.23092	8.37463	8.10442	8.30427	8.50442	8.28379
IFITM1	6.79732	7.11368	7.15044	6.0951	6.69826	6.84447	6.85149	6.84195	6.55291	6.54957	6.56934	6.41074	6.52759	6.57373	6.65124	6.51813	6.42189
IFITM3	5.8097	5.52151	5.62285	4.55855	5.31806	5.18328	4.83372	5.40936	4.87133	5.00172	5.10006	4.81825	4.97637	4.67238	5.13518	5.16864	4.87532
SIGIRR	3.4629	3.85638	3.41445	2.75832	3.41392	2.92694	4.18164	2.77305	3.9621	3.64503	2.95529	3.58067	3.15645	2.98432	2.82812	3.27451	2.7944
RNH1	7.1341	7.11224	7.70683	6.5478	6.80427	6.85504	6.56949	6.37361	6.54118	6.47235	6.82318	6.7023	6.35873	6.11818	6.19018	6.18684	6.21981
HRAS	-1.06066	-1.27291	2.29246	2.29266	1.45456	2.56437	0.722208	-0.165548	0.189506	-0.127562	0.922864	2.59837	2.8993	0.551364	0.712643	1.63405	1.59646
RASSF7	2.84623	2.5684	2.72856	2.29266	1.98507	1.63148	1.82174	2.49742	1.77447	2.81104	0.633357	1.14771	1.24218	2.98432	2.18657	1.93891	1.90132
PHRF1	1.74669	0.601564	-0.210043	1.60078	1.74406	2.56437	2.55871	2.15638	3.2484	-0.127562	1.98699	2.28521	1.24218	0.551364	1.63018	0.353945	-0.16907
DEAF1	4.06862	3.07287	3.4904	2.29266	2.67695	2.8159	1.37428	3.00438	2.99686	2.93133	2.59272	3.26318	3.69149	2.753	2.75217	3.81338	2.93527
TMEM80	2.10926	2.49968	2.45292	-0.514698	-1.71537	0.979403	2.30717	2.64181	1.4119	0.609404	-0.21464	1.63313	1.62921	1.39936	-2.45728	1.63405	1.59646
TALDO1	7.16334	7.13649	7.28448	7.34121	7.35877	7.6619	7.01552	7.30206	6.84772	7.17926	7.29474	7.27562	7.30163	7.19233	7.40225	7.07992	7.16185
PDDC1	1.74669	2.5684	1.90543	2.75832	2.53256	1.63148	3.04414	1.05684	1.77447	-0.127562	1.71136	1.88467	2.29663	3.18363	1.54272	2.40457	2.63828
RPLP2	11.4908	11.6229	11.5988	11.3917	11.2383	11.453	11.2851	11.3225	10.9885	11.3436	11.3435	11.3721	11.211	10.8388	11.0108	10.95	10.8861
CD151	3.79732	2.66569	3.37492	3.25789	2.67695	3.84447	3.82174	2.94993	3.4119	2.5354	2.63336	3.32828	3.0336	1.68887	3.47346	3.07015	3.48628
POLR2L	7.28364	7.51934	7.60587	8.05642	8.18097	8.41879	8.38653	8.09498	7.83336	8.18078	7.33071	7.3096	7.1874	7.6196	7.72883	7.86852	7.63183
TSPAN4	3.0268	1.53445	3.63126	1.35977	3.14261	2.92694	1.82174	1.70892	0.926472	1.74691	2.41763	2.52622	1.00118	0.551364	2.58711	2.50079	1.75693
CHID1	5.16816	5.53015	5.62285	4.93376	4.65967	4.96646	4.88064	4.81934	5.20446	4.94569	4.89806	5.08002	4.66068	4.2518	4.80011	4.28806	4.62794
AP2A2	1.74669	2.81456	2.59731	3.10979	1.74406	2.41998	3.04414	2.89335	2.85247	2.93133	2.10729	3.26318	3.84552	2.3169	3.42536	2.67587	2.5534
TOLLIP	3.18727	3.77149	4.03788	2.4239	3.77649	3.6639	3.40671	1.05684	3.35943	3.49693	2.59272	2.3701	2.29663	3.58699	2.96898	3.81338	3.06359
CTSD	3.18727	3.48198	3.24939	3.57277	3.83922	4.40087	4.48986	4.10747	4.03081	4.19437	3.45575	3.0988	3.47248	3.98432	2.96898	3.45348	3.71845
MRPL23	3.69423	2.42753	2.95988	2.5442	1.09199	1.63148	1.82174	1.70892	1.4119	1.09483	1.37032	1.76438	2.39972	1.68887	1.79065	2.19045	0.968433
C11orf21	-1.06066	0.842572	2.45292	1.9878	2.19152	1.87249	2.16278	0.571417	-1.39546	1.09483	-2.53657	-0.437255	1.00118	1.03679	1.63018	0.716515	1.41589
TSPAN32	-1.06066	1.89702	2.29246	1.60078	2.3721	2.41998	0.722208	1.70892	1.4119	-1.71252	0.633357	0.0481721	-0.873294	-0.185602	1.93504	1.00602	-2.491
RPL26P30	4.06862	4.13082	4.50878	3.62826	4.26191	4.05469	3.52956	3.97741	3.88995	4.396	4.03329	3.89903	4.1116	3.27383	3.8095	4.08575	3.91839
CD81	3.79732	4.68903	4.8197	5.55139	5.46454	4.67984	5.01288	4.39924	4.53528	5.6362	5.35218	5.3441	4.99295	5.13633	5.34362	5.03041	4.90988
TSSC4	3.79732	3.71199	3.15919	1.07026	2.8082	3.89997	3.64277	2.89335	3.12811	2.93133	2.95529	3.02218	3.3231	2.3169	2.4007	3.47733	2.7944
KCNQ1OT1	3.4629	3.29188	4.11189	3.51505	3.64219	3.72664	3.12431	2.77305	4.3859	4.09483	3.4858	4.03523	3.80853	4.06233	3.32408	3.47733	3.57509
SLC22A18	2.10926	2.09633	3.4904	-2.09966	-0.130404	2.69561	1.82174	0.571417	2.99686	-0.127562	0.922864	2.19501	1.78967	-0.185602	2.96898	0.716515	2.5534
NAP1L4	5.53925	6.48865	6.09374	6.48154	6.5561	6.36681	5.87485	6.62887	6.05576	6.02219	6.47186	6.88648	6.64765	6.71728	6.45261	6.36996	6.32599
CARS	6.35719	6.20553	6.18799	4.95562	5.10481	5.74948	5.6764	5.76519	5.45003	5.02894	6.20152	6.06418	6.28994	5.29552	5.61418	5.49496	5.87095
OSBPL5	2.84623	0.842572	2.59731	1.9878	2.53256	2.56437	0.722208	2.64181	2.85247	2.5354	1.71136	1.48874	0.349098	2.3169	0.712643	0.716515	0.316356
ZNF195	4.91662	4.79318	5.02517	4.8192	4.91399	3.84447	4.70927	5.0439	4.15913	4.79527	4.6233	4.44049	4.63978	3.84415	4.70259	4.70646	4.89271
NUP98	4.06862	4.67351	4.35474	4.8192	5.5038	5.24886	4.60135	4.62453	4.43743	4.62733	4.72082	4.87744	4.87266	4.85879	5.20805	5.34749	5.2301
PGAP2	3.89354	3.77149	3.41445	3.02962	3.41392	2.8159	3.12431	4.13213	2.06398	2.5354	3.44071	2.59837	2.82715	3.08742	3.60881	3.1613	3.53137
RHOG	5.08909	4.77876	4.47178	5.57982	5.89196	6.08494	5.8036	5.40936	5.88067	6.06226	5.72553	5.76829	5.1638	5.54232	5.58164	5.74135	5.53691
STIM1	3.0268	2.89702	3.63126	4.20412	3.41392	3.84447	3.98094	4.39924	4.58182	3.33187	4.30892	3.84073	4.38723	4.41926	4.20093	4.11645	3.98473
RRM1	6.60468	6.65783	6.70882	6.19036	6.10481	6.36681	5.2724	5.192	4.75429	4.74691	6.8363	6.8592	6.98469	6.82935	6.28081	6.34749	6.31957
RRM1-AS1	0.524302	1.60156	1.66443	0.222268	1.8696	1.34197	-0.0851472	0.571417	0.189506	-0.712524	0.633357	2.04817	1.71167	2.8144	1.63018	0.54659	-0.16907
TRIM21	4.43119	4.43675	4.43381	3.62826	3.89934	4.43883	4.60135	4.62453	4.94439	4.73042	4.54025	4.42073	4.41211	4.56929	4.3629	4.41696	4.25047
HBG1	8.85073	8.87472	8.91235	7.99442	8.56192	8.8365	8.55961	8.81078	8.52192	8.6094	8.46484	8.22524	8.33778	8.2048	8.46605	8.33775	8.25971
HBG2	9.20104	9.48874	9.47879	8.67595	9.05254	9.38677	9.24764	9.38648	9.01605	9.03231	8.88321	8.81825	8.95678	8.80781	9.04687	8.94507	8.83394
AC015691.13	6.34584	6.34998	6.4904	5.50767	6.05718	6.28402	6.21562	6.25511	5.78445	6.06226	5.81508	5.59396	5.91095	5.63321	5.84037	5.85947	5.64517
HBE1	5.95057	5.94303	6.09374	5.11951	5.74406	5.7941	5.83372	5.74934	5.27697	5.57288	5.32762	5.16563	5.47838	5.22944	5.37561	5.36996	5.1955
TRIM5	2.10926	2.04902	3.15919	3.65523	1.74406	2.25951	2.43841	3.49742	3.2484	2.98792	3.5509	1.04817	2.62921	3.58699	3.18657	2.79452	3.39164
TRIM22	4.3656	4.55998	3.4904	4.84285	4.51345	4.43883	5.46175	5.78087	5.54706	5.52588	4.77632	4.13563	4.79913	4.33796	4.5085	5.13905	4.96021
FAM160A2	2.63978	1.39006	-0.210043	2.14827	0.606561	0.979403	-2.08515	1.05684	2.06398	2.67979	1.5509	1.88467	-0.873294	-0.185602	2.18657	2.50079	2.71845
SMPD1	1.26127	0.312057	-1.79501	2.14827	2.19152	1.34197	3.04414	2.15638	2.06398	2.67979	0.922864	1.48874	1.44863	0.551364	1.79065	1.93891	0.316356
ARFIP2	2.84623	3.40892	3.33428	3.87762	2.92849	3.45745	4.18164	3.60704	3.9621	3.64503	3.39417	4.08631	3.42439	3.58699	3.98566	4.1465	3.91839
TIMM10B	5.65359	5.75684	5.72856	5.97716	5.57004	5.7941	5.52956	4.87885	4.90832	5.77933	5.15692	4.87744	5.30993	5.13633	5.61953	5.37314	5.51463
RRP8	3.79732	3.40892	3.8197	3.73323	3.95706	4.00494	3.74774	3.80408	3.2484	4.17012	3.73022	3.5076	4.33616	4.20672	3.73254	4.05439	4.32918
ILK	2.5243	2.03258	2.29246	3.05657	2.3721	2.23036	2.89944	2.64181	2.47836	2.6094	2.57863	1.82578	2.36651	2.10325	2.65792	2.43704	2.41589
TAF10	3.69423	3.57943	3.56255	4.00174	3.89934	4.14152	4.28397	4.37877	4.23856	3.74691	3.83255	3.58067	3.65736	4.028	3.66498	3.68941	3.65875
TPP1	5.62584	5.48643	5.58003	5.89469	6.00573	5.53837	6.49228	6.1743	6.65439	6.14546	6.07076	6.41074	6.06922	6.07493	6.15743	6.14278	5.95194
MRPL17	8.2454	8.17349	8.28315	7.67018	8.07742	8.22869	7.66472	7.50452	7.37603	8.04403	7.6321	7.37396	7.62788	7.60665	7.73871	7.4185	7.46174
PPFIBP2	2.84623	2.35159	2.45292	2.65523	1.74406	1.63148	2.55871	-0.165548	0.926472	1.98792	2.41763	2.73267	2.29663	1.92988	3.52	1.79452	3.00085
RP11-494M8.1	7.49776	7.87599	8.11938	7.56034	7.40098	7.49172	7.37633	7.4565	7.16296	7.60263	7.29157	7.3163	7.24392	7.39685	7.44509	7.43381	7.32118
EIF3F	6.45504	6.43445	6.57568	6.34742	6.73996	6.26481	6.268	6.24384	6.82855	6.28183	6.73256	6.92206	6.60514	6.60881	6.44056	6.64199	6.52302
TUB	1.26127	0.949487	1.01235	2.29266	1.28463	2.75701	2.00232	1.05684	0.926472	1.6094	1.27079	1.63313	2.54174	2.68887	1.24316	1.45348	2.5534
TRIM66	-1.06066	1.78599	-1.79501	2.29266	2.3721	-1.82795	2.86905	2.15638	0.926472	1.74691	0.270787	0.700249	2.1856	1.39936	0.350073	-0.868447	0.968433
RPL27A	10.8444	10.8422	10.8821	10.6982	10.604	10.6404	10.7176	10.7772	10.6797	10.7198	10.9257	10.9597	10.8157	10.6486	10.7299	10.7321	10.6375
AKIP1	4.74669	4.72709	4.45292	4.91157	4.51345	4.03003	2.91485	3.67575	3.55874	4.55426	3.52952	3.59837	1.93406	4.18363	3.86465	3.69634	4.23692
TMEM9B	4.22474	4.39952	4.61439	4.5297	5.13012	5.01754	4.6291	4.67575	5.12811	4.35357	4.6631	3.89903	3.69149	4.29552	4.5314	5.04644	5.08643
NRIP3	3.18727	3.20822	2.95988	2.75832	4.21537	3.89997	3.12431	3.67575	3.12811	3.33187	3.65326	3.5076	3.47248	4.20672	3.8465	4.08575	3.39164
DENND5A	3.33166	3.02478	3.69685	3.57277	4.06599	4.19442	3.74774	4.75728	4.97958	3.14546	3.80328	3.87017	4.0809	3.35872	3.95211	4.23309	4.0168
TMEM41B	2.10926	3.51717	3.24939	3.10979	2.19152	3.72664	3.2724	3.8642	3.35943	3.41676	3.29632	2.73267	3.47248	3.51484	4.01845	3.65511	3.39164
IPO7	5.68081	5.90036	5.65621	6.26228	6.17338	6.12042	6.08978	6.19786	6.50541	6.03567	6.48302	6.63528	6.59974	6.11818	6.62753	6.05042	6.58314
ZNF143	4.22474	5.46406	5.30303	5.81323	4.55142	4.3218	5.20947	5.48789	5.11234	5.74691	5.7349	5.51228	5.22122	5.02385	5.82349	5.21193	5.61229
WEE1	4.06862	3.82863	3.98635	3.96643	4.58841	3.6639	2.66974	3.80408	3.2484	3.57288	4.3338	4.5537	4.61856	4.0108	4.20093	4.73642	4.58582
RP11-16F15.1	1.93934	1.53445	1.90543	0.222268	1.98507	-0.242989	1.61529	2.64181	1.4119	1.74691	0.922864	0.410742	0.349098	1.03679	0.712643	1.45348	1.20944
RP11-16F15.2	7.06346	6.88528	6.96322	5.82515	5.99199	6.47126	6.25024	6.50215	5.76442	5.78732	6.18795	6.01231	6.10016	6.32747	6.4466	6.29142	6.09772
SWAP70	2.63978	2.87005	3.87742	3.6817	3.64219	3.78676	3.58728	4.31558	3.73383	3.84206	3.87282	3.34934	3.80853	3.22944	4.46158	3.88644	4.32918
SBF2-AS1	1.74669	1.14213	0.526923	2.70769	1.28463	-0.242989	-0.500185	1.41941	0.926472	2.4574	2.32141	2.32828	1.62921	0.551364	0.350073	0.54659	2.4632
SBF2	2.26127	2.66569	1.90543	2.9878	2.98507	2.25951	3.04414	3.10747	3.73383	3.37494	2.50783	2.82578	2.8993	2.87329	3.09731	3.35395	3.23692
MTRNR2L8	9.50063	9.95691	9.54762	11.4948	11.1906	10.7525	11.6495	11.9512	11.7497	12.2237	10.3167	10.4868	10.1788	10.7867	10.2938	10.0704	10.2601
RNF141	5.04786	4.79318	5.28181	4.7707	4.72758	4.3218	5.13402	5.4294	4.53528	4.59126	3.97123	4.5537	4.63978	5.36899	5.27743	5.19764	5.13105
CTR9	4.49393	4.84949	4.50878	5.36795	5.22715	5.50297	5.03379	5.16835	5.54706	5.10765	4.79435	5.37524	5.14907	5.48682	5.29091	5.60729	5.2969
EIF4G2	6.91088	7.1237	6.67667	7.92686	7.79044	7.64169	7.40871	7.3396	7.71568	7.49936	7.41326	7.4923	7.48572	7.71526	7.72387	8.03141	7.79093
ZBED5	0.524302	3.40892	2.11189	3.10979	2.67695	2.25951	3.34112	3.67575	2.99686	3.9599	4.16387	3.32828	3.0336	2.98432	3.56509	3.92163	3.69883
ZBED5-AS1	3.89354	3.07287	3.87742	2.75832	2.53256	3.5296	4.39059	3.53489	3.35943	3.87244	3.74883	3.24082	3.26966	2.753	3.73254	3.85037	4.0168
CSNK2A3	5.33166	6.15894	6.20499	6.19955	5.89196	4.95341	5.93166	5.67575	5.47491	5.88739	6.50235	6.52391	5.70665	5.69704	5.96898	6.17959	6.06359
RP11-567I13.1	1.93934	2.22959	1.78996	2.75832	1.09199	0.757011	2.00232	1.57142	0.926472	1.28748	2.46343	2.45027	2.1856	1.39936	2.54272	2.83199	1.96843
USP47	4.5243	5.06694	5.35474	5.87188	5.53256	5.59831	5.23678	5.51628	5.7441	5.50664	5.75345	5.79156	5.93835	5.85149	5.87811	5.96022	6.05975
DKK3	4.0268	4.10792	4.06298	4.5297	4.14261	4.69561	4.43841	4.29388	4.67063	4.62733	4.72082	4.9343	4.97637	4.45825	4.61953	4.9978	5.08643
MICAL2	1.74669	1.89702	2.59731	2.5442	2.53256	2.25951	1.08478	3.00438	2.30498	1.09483	1.16387	1.48874	1.44863	1.03679	1.63018	1.93891	1.20944
TEAD1	2.10926	1.22959	0.526923	1.80723	1.98507	-0.242989	3.84559	2.49742	1.77447	1.4574	2.82098	3.07371	1.62921	2.13633	2.49691	2.07015	2.4632
BTBD10	4.06862	4.3418	4.18227	4.12916	3.95706	3.78676	4.2547	3.74134	4.21925	4.06884	2.67289	3.5076	3.95113	3.58699	3.21514	3.47733	4.07886
FAR1	4.43119	5.043	5.02517	4.88902	5.155	4.94023	5.11453	5.06967	5.31879	4.17012	5.14291	5.42569	5.43049	4.56929	5.13518	4.76576	5.3099
RRAS2	2.39877	2.69672	0.526923	0.707695	2.3721	1.63148	1.37428	0.571417	1.77447	2.5354	3.01802	1.76438	1.62921	2.47736	1.24316	3.10118	2.4632
RP11-140L24.3	7.52054	7.44248	7.54707	7.16947	6.74816	6.7457	6.79444	6.71301	6.67601	7.1361	6.74652	6.78964	7.10208	6.51021	7.02452	6.71902	7.0306
COPB1	6.06862	6.3613	5.77485	6.78298	6.59297	6.43414	6.50731	6.35801	6.67063	6.68836	6.63085	6.53084	6.6345	6.61745	6.72511	6.17959	6.67391
PSMA1	4.39877	4.07287	4.33428	3.94473	3.64219	3.3815	3.61529	4.00438	4.15913	3.84206	3.80328	3.88467	4.12671	3.51484	3.73254	3.90414	3.83093
PDE3B	1.74669	1.89702	0.526923	3.3266	2.53256	3.30133	1.61529	2.77305	0.926472	2.19437	2.82098	2.73267	3.0336	2.87329	2.58711	1.63405	2.15286
CYP2R1	1.74669	2.97502	3.98635	1.60078	2.3721	3.30133	2.30717	2.64181	3.55874	1.98792	2.59272	2.0988	2.67103	2.87329	3.03457	3.69634	2.71845
C11orf58	8.23855	8.35341	8.29246	8.22452	8.08067	7.91688	8.06078	7.99096	7.97523	8.01199	7.97222	7.86926	8.0604	7.96922	8.08961	7.9676	7.84662
RP11-466H18.1	11.8107	11.6843	11.8076	11.0333	11.0764	11.1534	11.3877	11.4038	11.1116	11.4082	11.208	11.1193	11.0415	10.7449	11.1754	11.1424	11.0461
RPS13	12.9599	12.7662	12.9442	12.2979	12.2665	12.464	12.3515	12.3869	12.175	12.5165	12.24	12.1421	12.1002	11.9339	12.3839	12.3391	12.2524
PIK3C2A	3.4629	4.45501	4.31352	5.43172	4.21537	4.10279	5.19098	4.75728	4.75429	4.91683	4.49686	4.89187	4.36192	5.07493	4.72263	4.53528	4.87532
NUCB2	8.36351	8.12726	8.01557	7.46067	7.69614	7.45976	6.48091	6.57592	6.54118	6.57749	7.72435	7.83234	7.65939	7.53093	7.43146	7.41541	7.30828
RP11-452G18.2	7.20143	6.80569	6.68477	6.68497	6.62893	6.69168	6.23227	6.66312	6.68669	6.44229	7.20658	7.16117	7.1398	6.65989	6.84421	7.00397	6.88621
NCR3LG1	5.24312	5.13649	5.26028	5.53696	5.27332	5.29099	4.85737	3.8642	5.1437	5.08189	5.61825	6.01231	5.81321	4.9709	5.33062	5.39834	5.68393
RP1-239B22.5	3.98373	3.80034	2.72856	3.45493	3.32903	2.92694	2.95925	3.00438	4.15913	3.9599	3.4858	3.87017	4.19995	3.58699	3.8465	3.85037	4.25047
SERGEF	4.22474	2.87005	3.24939	3.45493	1.98507	3.59831	2.66974	3.37877	3.55874	2.81104	3.32141	4.03523	3.56411	2.87329	3.65124	2.40457	3.12371
SAAL1	4.22474	3.07287	3.63126	3.51505	3.14261	2.07894	2.30717	1.41941	2.51143	2.37494	2.95529	3.02218	3.42439	1.92988	2.29761	2.40457	3.18143
ST13P5	3.33166	3.61787	3.06298	3.6817	3.32903	3.3815	3.89213	4.13213	3.64894	4.0154	3.39417	3.58067	3.73157	3.35872	3.37561	3.92163	3.61753
HPS5	3.33166	4.0125	3.93292	4.93376	4.01255	4.47583	4.54421	4.51628	4.43743	4.17012	4.56146	4.78771	4.74142	4.29552	4.14263	3.95598	4.78513
GTF2H1	4.96171	5.05502	4.22736	5.31819	5.17945	5.27008	5.09476	4.75728	4.94439	4.76321	4.6233	4.9343	4.72165	5.4486	5.58164	4.9978	5.28379
LDHA	9.95963	9.86216	9.94266	9.11648	9.19752	9.40627	8.72301	8.62561	8.80299	9.0827	8.74883	8.70127	8.64438	9.07806	9.11873	8.99729	8.86049
LDHC	5.44713	5.24542	5.09981	3.3266	3.14261	3.30133	3.34112	2.33695	3.46252	2.19437	3.76721	3.39056	3.73157	4.11208	3.56509	2.83199	3.39164
LDHAL6A	-1.06066	1.04902	-1.79501	-2.09966	1.09199	-1.82795	-2.08515	-1.75051	2.69201	-1.71252	1.16387	-2.75918	1.78967	-1.77056	0.350073	-2.45341	0.678926
TSG101	5.34873	4.93003	4.83435	5.01928	4.74406	4.36187	4.83372	5.06967	5.1437	4.73042	4.69225	4.70842	4.68129	4.85879	4.83734	4.94747	4.68891
UEVLD	1.74669	3.51717	3.56255	4.00886	3.03952	2.8159	3.69621	3.53489	2.51143	3.41676	3.4858	2.52622	3.0336	2.47736	3.21514	3.1613	3.91839
SPTY2D1-AS1	1.74669	2.04902	0.526923	1.80723	1.60656	0.979403	2.30717	2.49742	1.18951	2.28748	1.46343	0.941257	-0.136328	1.68887	2.12768	1.13155	1.96843
SPTY2D1	4.43119	4.91032	4.27108	5.41604	4.67695	4.94023	5.20947	4.8494	4.9621	5.04236	4.87282	5.26318	4.79913	5.36899	4.75217	4.97286	5.00085
ZDHHC13	0.524302	0.842572	2.11189	2.4239	1.28463	2.8159	2.30717	1.70892	0.189506	1.09483	2.41763	2.52622	1.93406	1.39936	2.4007	1.93891	0.678926
CSRP3	3.33166	3.11941	2.95988	4.61459	3.14261	3.21644	1.08478	1.05684	-1.39546	1.74691	2.74883	1.88467	1.44863	2.87329	2.06628	2.67587	0.678926
E2F8	3.18727	3.20822	2.72856	4.20412	4.09199	3.21644	2.43841	0.571417	3.12811	1.4574	3.44071	3.66708	3.3231	4.20672	3.32408	3.77541	3.48628
HTATIP2	5.5687	5.75316	5.53591	4.37607	5.40357	5.13783	5.20947	5.23817	5.54706	5.5636	4.96328	4.78771	5.23523	5.50556	5.87811	5.58551	5.54792
PRMT3	2.63978	3.61787	3.24939	2.85454	3.32903	1.63148	1.61529	1.70892	2.51143	3.49693	2.50783	3.39056	3.84552	3.72129	3.09731	3.69634	3.65875
ANO5	2.10926	2.66569	-0.210043	1.60078	1.09199	1.87249	2.77283	1.41941	2.51143	2.37494	1.16387	2.28521	2.67103	1.03679	2.75217	2.30148	2.36698
SVIP	2.10926	3.02478	2.72856	2.75832	1.45456	3.03003	2.77283	2.15638	2.99686	2.19437	2.67289	2.66708	1.78967	2.62175	2.90027	3.27451	2.71845
RPL36AP40	2.63978	2.09633	2.59731	1.60078	1.09199	1.63148	1.82174	-1.75051	2.06398	0.609404	2.10729	1.14771	1.24218	0.551364	0.350073	1.45348	1.75693
RP11-405K6.1	-1.06066	-0.0505131	2.11189	-0.514698	-1.71537	-1.82795	2.77283	-1.75051	0.189506	1.09483	0.633357	1.63313	1.24218	-0.185602	1.24316	1.00602	-0.16907
CCDC34	3.0268	4.19741	3.41445	4.24019	4.01255	3.59831	1.37428	1.41941	2.30498	2.5354	4.2049	3.46964	4.01748	4.16017	3.65124	3.47733	3.18143
LGR4	2.10926	2.81456	3.15919	2.4239	2.8082	2.92694	3.04414	3.10747	3.9621	1.09483	1.85575	1.32828	2.1856	1.39936	3.32408	3.1613	2.71845
LIN7C	4.43119	4.79318	4.77485	5.03989	4.99888	4.85855	5.28118	5.46866	5.1744	5.05566	4.94725	5.16563	5.1928	5.24066	5.2222	4.74626	5.14563
BDNF-AS	3.4629	3.02478	3.59731	1.9878	2.19152	2.07894	3.2724	3.57142	3.18951	3.64503	3.16387	2.79541	3.3491	2.47736	2.672	3.30148	3.26389
RP11-587D21.1	10.4565	10.4262	10.4353	9.85417	9.76087	9.9628	9.98128	9.93292	9.63038	9.98661	9.97494	9.93713	9.8707	9.54628	9.91586	9.81308	9.71571
RP11-1033A18.1	6.86415	7.08611	6.76342	8.62911	8.53848	8.11603	7.69129	7.66523	7.76694	7.56127	7.98993	7.94386	7.70791	8.23646	7.96373	7.98434	8.05686
KIF18A	4.22474	3.82863	3.75958	3.51505	2.8082	3.30133	1.61529	2.49742	2.69201	2.19437	3.76721	4.18333	3.60783	3.08742	2.90027	3.10118	3.39164
METTL15	2.84623	3.07287	3.15919	2.14827	3.64219	3.03003	3.34112	3.29388	1.77447	2.93133	3.65326	3.26318	3.51902	4.06233	3.37561	3.56896	3.29036
RP11-115J23.1	3.98373	3.93655	4.03788	2.85454	2.8082	2.69561	3.40671	3.53489	3.55874	2.67979	3.4858	2.91324	3.26966	2.87329	3.98566	3.65511	3.43974
ARL14EP	6.09921	6.03998	6.31874	5.56568	5.52304	6.14359	5.59433	5.74934	5.59323	5.90953	5.60809	5.86653	6.06922	6.10595	5.69754	5.81805	6.05975
DNAJC24	4.82198	4.60974	4.8915	4.27538	4.35072	4.99223	4.68304	3.67575	4.35943	4.55426	4.42922	4.5537	4.83636	3.90186	4.69247	4.52387	5.16005
IMMP1L	4.29689	4.55998	4.68073	4.00886	3.95706	4.71121	3.58728	3.45894	2.4119	3.24167	3.83847	3.68376	4.1711	4.16017	4.15743	3.97286	4.25047
ELP4	3.4629	4.20822	3.90543	4.07026	4.60656	3.5296	2.77283	3.45894	3.55874	3.24167	4.09279	2.85553	3.0336	3.51484	3.79065	3.95598	4.0168
Z83001.1	1.26127	1.31206	1.01235	1.07026	1.45456	1.87249	0.722208	1.94993	2.69201	2.81104	2.95529	2.45027	1.62921	2.62175	1.44961	2.59098	2.7944
RP1-17K7.2	6.68753	6.5954	6.79371	6.05516	5.83153	6.10869	5.86322	6.24384	6.2484	6.35894	6.37333	6.1686	6.23174	5.99099	6.11637	6.20837	5.99684
RCN1	4.4629	4.10028	4.35474	4.14827	3.7109	3.59831	4.21863	3.80408	4.18951	3.6094	4.16387	4.43064	4.81787	4.35872	3.8095	4.66553	4.42786
EIF3M	7.70089	7.50736	7.59946	6.63843	6.66834	6.71121	6.4771	6.84195	6.83336	6.83051	6.78536	6.75849	6.86142	6.56035	6.93504	6.97704	6.95402
CCDC73	7.18727	7.0773	7.05986	6.02446	6.07905	6.25951	5.95925	6.29388	6.2339	6.27047	6.35218	6.1019	6.33941	6.06233	6.48523	6.56896	6.28049
QSER1	2.10926	2.49968	1.37492	1.07026	-1.71537	1.34197	1.82174	2.15638	2.51143	2.67979	2.32141	2.96874	3.15645	2.62175	2.96898	2.30148	3.18143
TCP11L1	1.26127	0.949487	-1.79501	1.90034	0.284633	0.979403	2.43841	0.249489	1.77447	-0.127562	1.16387	1.9957	2.00118	2.22944	0.350073	-0.131481	1.96843
CSTF3	5.62584	5.54301	5.40467	5.34328	5.43438	5.13783	5.17224	5.00438	5.42472	5.05566	5.55619	5.60276	5.87266	5.41926	5.31751	5.66033	5.27719
RP1-89D4.1	3.18727	3.37095	3.75958	0.707695	1.09199	1.9794	1.82174	1.94993	0.189506	2.37494	2.50783	2.59837	1.78967	2.3169	2.29761	2.19045	1.20944
HIPK3	4.49393	5.31706	4.58003	6.01408	5.83153	5.27008	5.4147	5.76519	5.80422	5.50664	5.32762	5.29067	5.46656	5.89477	5.91341	5.64988	5.71357
CD59	5.39877	5.0905	5.33428	5.12916	5.4445	5.14933	5.68304	5.65037	5.70258	5.7221	4.49686	4.32828	4.68129	5.0108	5.55395	4.71652	4.96021
FBXO3	3.18727	3.37095	3.41445	3.02962	3.03952	2.25951	3.69621	3.20369	3.35943	3.41676	3.39417	3.43064	2.7512	3.08742	2.49691	3.37948	3.29036
LMO2	5.59755	5.3467	5.32394	6.02446	6.14882	5.52078	6.83669	6.48311	6.78942	6.80711	6.28042	6.03848	6.11539	6.40436	6.15374	6.43837	6.17789
CAPRIN1	5.00543	5.48643	4.43381	5.76453	5.70249	5.73429	5.50731	5.4294	5.57033	5.20634	5.21163	5.49348	5.32965	5.4486	5.64601	5.67071	5.84439
NAT10	5.78483	5.63799	5.14751	5.89469	5.38267	5.55575	5.60834	5.44916	5.49936	5.2987	5.75345	6.238	5.92976	5.82189	5.71764	5.67071	5.78046
ABTB2	0.524302	0.601564	-0.210043	0.707695	-0.130404	2.07894	2.30717	0.571417	1.4119	0.609404	-2.53657	0.0481721	-0.136328	2.47736	0.350073	1.63405	0.316356
CAT	6.37397	6.67935	6.54929	6.85162	6.44954	6.81229	6.82475	7.28016	7.08432	7.4896	6.54824	6.49112	6.63714	7.00092	6.44056	6.48617	6.58314
APIP	5.27919	4.49086	5.01235	4.8192	4.11752	4.23814	4.23678	4.92191	4.06398	3.87244	4.29632	4.5446	4.48426	4.06233	4.66166	5.21902	5.00885
PDHX	4.43119	4.17555	4.29246	3.92271	3.7109	4.05469	3.37428	4.64181	3.99686	4.57288	4.4858	3.45027	4.48426	3.95736	4.17207	3.59098	4.64855
CD44	8.03474	7.90202	7.87211	7.26885	7.48431	7.45745	7.48091	7.29661	7.79437	7.58897	7.7831	7.79349	7.63318	7.26286	7.3597	7.47733	7.56428
RP1-68D18.2	-1.06066	-2.85787	-1.79501	0.707695	0.606561	0.493976	0.236781	-1.75051	-1.39546	0.609404	0.633357	0.410742	1.62921	2.47736	-0.872319	0.353945	-0.906036
TRIM44	5.83416	5.54727	5.55372	6.20868	6.04618	6.01125	6.38653	6.19786	6.72867	6.72627	5.98307	6.37781	6.04557	5.66406	6.24662	6.48028	6.38858
LDLRAD3	3.5832	4.24016	4.08764	4.86612	4.26191	4.64778	4.57306	4.51628	4.97958	4.43722	4.70184	4.7722	4.68129	5.04961	5.05051	3.69634	4.97661
COMMD9	6.57596	6.38768	6.61862	6.33079	6.5373	7.11163	6.63937	6.28841	6.3661	6.53065	5.89388	5.53084	6.06138	6.96753	6.52	6.48028	6.57778
TRAF6	2.63978	1.66569	3.24939	0.222268	2.3721	3.5296	0.722208	2.15638	3.35943	1.98792	2.59272	1.32828	1.62921	1.03679	2.58711	2.40457	2.15286
C11orf74	3.18727	3.29188	3.93292	2.14827	2.3721	3.30133	3.34112	2.33695	2.85247	2.37494	1.98699	1.56275	2.7512	2.13633	2.90027	3.13155	2.7944
API5	5.70752	4.84949	4.91924	4.87762	5.27332	4.95341	5.12431	4.99096	4.83336	4.93133	5.25133	4.75652	4.8993	5.36899	5.54272	5.06229	5.23692
TTC17	5.73376	5.67351	5.48112	6.06525	5.83153	5.99223	5.97555	5.9842	6.39245	6.24748	6.20827	6.33885	6.2177	6.1303	5.94786	6.13531	6.07124
HSD17B12	4.10926	2.18653	2.37492	2.4239	2.28463	3.30133	2.23678	1.70892	3.30498	3.64503	2.95529	2.52622	2.8993	1.03679	2.4007	2.75604	3.03256
RP11-472I20.1	6.97276	6.71388	6.86321	6.02446	6.27332	6.40087	6.15803	6.15638	5.95327	6.28748	6.10729	6.0156	5.95113	5.88765	6.33713	6.38264	6.13836
EXT2	3.98373	3.77149	3.63126	3.62826	3.64219	4.28057	3.52956	3.8642	3.814	4.396	3.44071	4.18333	3.60783	4.41926	4.17207	4.46545	3.77579
CD82	3.18727	2.92349	3.33428	3.10979	3.64219	3.45745	3.64277	3.8642	4.03081	3.71374	3.13586	3.26318	3.15645	2.47736	3.09731	3.27451	3.06359
RP11-58K22.4	-1.06066	-2.85787	-1.79501	-2.09966	0.606561	-1.82795	-2.08515	-1.75051	-1.39546	-1.71252	-2.53657	-2.75918	-2.45826	2.62175	-2.45728	-2.45341	-2.491
CTD-2210P24.1	0.524302	1.89702	1.66443	2.94473	1.98507	2.25951	2.30717	2.15638	1.77447	2.37494	2.74883	2.3701	2.1856	2.13633	2.75217	1.45348	2.26389
SLC35C1	1.26127	2.27141	2.11189	2.75832	3.32903	2.92694	2.00232	3.37877	2.85247	3.14546	2.50783	2.91324	2.67103	3.18363	3.42536	3.10118	3.53137
CRY2	2.63978	1.78599	0.526923	1.80723	2.3721	2.69561	2.86905	2.77305	2.06398	2.67979	1.98699	1.88467	1.78967	2.13633	0.712643	2.19045	2.4632
PEX16	3.0268	2.75684	2.45292	2.29266	0.606561	2.07894	3.40671	2.15638	1.77447	1.09483	0.270787	1.14771	2.1856	1.68887	1.44961	1.63405	1.41589
PHF21A	3.33166	3.91032	3.15919	3.02962	4.39316	3.59831	4.83372	4.43931	4.87133	4.97398	4.42922	4.27424	4.25599	4.82935	4.14263	4.36677	4.54242
DGKZ	-1.06066	1.04902	1.01235	1.80723	2.19152	2.41998	-2.08515	1.05684	2.30498	2.19437	1.37032	0.0481721	0.711669	1.39936	0.350073	1.79452	1.59646
MDK	1.26127	2.49968	2.90543	2.75832	2.67695	2.25951	3.12431	1.41941	2.06398	2.67979	0.922864	2.59837	2.06531	2.753	1.93504	2.40457	2.15286
AMBRA1	1.74669	2.27141	1.66443	1.80723	2.3721	2.41998	2.16278	1.94993	1.4119	-0.127562	1.37032	2.0988	1.00118	1.39936	0.350073	1.24703	1.90132
RP11-425L10.1	9.89426	10.1367	9.99086	9.50628	9.53315	9.65637	9.59565	9.69399	9.24388	9.74023	9.48753	9.45968	9.33575	9.29485	9.67103	9.52566	9.43863
HARBI1	2.5243	2.42753	2.01235	1.35977	1.98507	1.75701	2.77283	0.834452	1.4119	2.5354	2.78536	2.66708	1.62921	3.55136	2.29761	1.35395	2.71845
ATG13	4.89354	5.14776	5.14751	5.68824	5.29586	5.71121	5.22774	5.08238	5.7441	5.00172	5.37032	5.57621	5.58066	5.92988	5.51426	5.62341	5.20249
ARHGAP1	4.61177	4.19741	4.77485	5.17646	5.17945	5.29099	4.54421	5.06967	4.87133	4.88739	5.17079	5.00237	4.97637	4.79929	4.72263	4.39208	4.90988
ZNF408	2.10926	2.75684	2.95988	2.75832	1.74406	2.92694	2.77283	2.49742	1.4119	1.4574	1.85575	2.52622	2.29663	1.68887	2.75217	0.716515	0.316356
CKAP5	7.07377	7.08611	6.96322	6.79212	6.5561	6.45282	6.34531	6.2774	6.46873	6.12668	6.65078	6.67336	6.99912	6.96753	6.5399	6.77781	6.85108
C11orf49	3.5243	3.29188	2.66443	2.4239	2.45456	2.75701	2.43841	3.60704	1.92647	3.5354	2.82098	2.96874	2.12671	2.22944	2.54272	3.13155	2.5534
ARFGAP2	3.26127	3.98762	3.29246	4.16713	3.28463	4.25951	4.45401	4.27186	4.43743	4.33187	4.06335	4.27424	4.15645	3.8144	4.03457	4.07015	4.35449
PACSIN3	2.63978	-0.53594	-1.79501	-0.514698	1.09199	-1.82795	-0.500185	-0.165548	0.189506	0.609404	2.32141	-0.437255	-0.136328	-0.185602	-0.872319	-0.131481	0.678926
DDB2	5.04786	4.93655	5.4434	5.3266	5.49409	5.24886	5.28118	5.87154	5.62691	5.28748	5.28361	5.17746	5.49011	5.92292	5.36927	5.49496	5.70376
ACP2	1.74669	1.39006	1.66443	2.70769	1.98507	3.30133	3.58728	1.41941	0.926472	1.09483	2.21832	0.941257	1.78967	2.62175	2.71264	1.79452	2.63828
NR1H3	1.26127	2.49968	2.11189	2.5442	2.67695	3.30133	2.00232	2.33695	2.99686	3.41676	1.85575	3.58067	3.15645	2.87329	3.88257	4.02232	3.34189
MADD	2.39877	3.1645	2.45292	3.10979	3.23883	2.92694	3.04414	3.45894	3.46252	3.14546	1.85575	2.52622	3.21417	2.47736	3.27064	3.37948	2.4632
SPI1	3.69423	3.07287	2.84885	3.62826	3.23883	3.21644	3.91485	3.92191	3.55874	3.84206	3.61318	3.58067	3.60783	3.6557	3.95211	3.32795	3.73782
RP11-750H9.5	1.26127	1.66569	1.66443	2.14827	2.8082	3.03003	3.20026	3.37877	2.99686	2.81104	1.71136	1.48874	0.711669	1.39936	2.18657	2.50079	2.71845
SLC39A13	3.0268	1.66569	-0.210043	1.60078	2.92849	2.92694	2.16278	1.94993	3.2484	1.98792	1.71136	1.76438	2.49594	1.03679	2.06628	2.50079	1.90132
PSMC3	7.22936	7.12655	7.45055	7.16478	7.05942	6.88285	6.45788	6.42441	6.18197	6.24167	6.90222	6.92557	6.74876	6.41431	6.83734	6.90194	6.70622
CELF1	4.49393	5.33196	5.02517	6.00363	5.4445	5.46667	5.0646	5.63319	5.62691	5.44735	5.85145	6.22096	6.04557	6.36386	5.68738	6.12024	6.09772
NDUFS3	6.8582	6.88022	6.88095	6.63166	6.87335	6.9794	6.30287	6.27186	6.05576	6.50179	6.60042	6.6417	6.40283	6.34838	6.60881	6.55221	6.56428
PTPMT1	5.29689	4.82161	5.15919	4.50025	4.64219	4.8014	4.10468	4.29388	4.69201	4.12037	4.73022	4.04817	4.39972	4.51484	4.58711	4.785	4.64855
KBTBD4	2.39877	2.00011	2.37492	1.80723	2.60656	2.63148	1.82174	2.33695	1.92647	1.09483	1.92286	1.24082	1.3491	2.3169	1.79065	2.54659	2.20944
MTCH2	8.0712	7.85552	7.89674	7.9461	7.95883	8.07442	7.45207	7.2523	7.45317	7.55192	7.71017	7.39437	7.56827	7.80497	7.65516	7.75726	7.71479
FNBP4	4.66726	4.08465	3.90543	5.62144	4.94284	4.77196	5.39867	5.28291	5.45003	5.37494	5.59272	5.62883	5.5361	5.24066	5.49691	5.64462	5.59115
NUP160	3.69423	4.32204	3.98635	3.3266	3.03952	3.30133	2.16278	3.60704	3.9621	3.41676	3.73022	4.11118	3.98469	3.78402	4.5085	4.46545	3.98473
PTPRJ	2.39877	3.44591	2.84885	2.5442	3.57004	1.87249	3.52956	2.89335	2.85247	4.12037	3.76721	3.17155	3.51902	2.98432	3.21514	3.85037	2.71845
RP11-347H15.5	3.33166	4.17555	3.8197	4.4395	3.32903	4.23814	3.89213	4.03085	3.814	4.06884	3.80328	3.95506	4.1116	3.84415	3.88257	4.08575	4.62794
RP11-872D17.4	2.26127	2.31206	2.72856	3.45493	2.98507	3.78676	3.16278	3.24949	3.55874	2.98792	3.80328	4.12346	4.53043	4.03679	3.60881	3.75604	3.53137
SSRP1	6.5832	6.37575	6.51333	7.05769	7.155	7.15219	6.2547	6.39924	6.58754	5.9599	7.22664	7.27148	7.43808	7.4821	6.98359	7.05834	7.06551
PRG2	2.26127	3.04902	2.84885	2.70769	2.8696	2.34197	3.23678	3.41941	1.60454	2.81104	2.78536	2.3701	1.93406	2.3169	2.86465	2.79452	2.4632
RP11-872D17.8	2.26127	3.18653	2.84885	3.57277	3.09199	2.49398	3.49982	3.57142	2.51143	3.14546	3.39417	2.45027	2.96801	2.87329	3.42536	2.75604	3.29036
SLC43A3	4.77223	4.99388	4.99941	5.05009	5.0261	5.27008	4.45401	4.55327	4.60454	5.00172	4.67289	4.45999	4.55297	4.79929	4.96898	4.59098	4.85773
SLC43A1	3.4629	2.5684	1.90543	1.9878	1.98507	1.34197	1.37428	2.49742	2.69201	-0.127562	2.8897	2.73267	3.15645	1.68887	2.672	2.30148	1.20944
TIMM10	8.73213	8.53713	8.65724	8.24353	8.41778	8.58462	7.81119	7.69864	7.81643	7.93313	8.02853	7.86926	8.1463	8.33665	7.82696	7.95067	7.82075
UBE2L6	6.37397	6.30955	6.15336	5.36795	5.61555	5.13783	5.39867	5.85682	5.04749	5.77129	5.33995	5.21236	4.99295	5.17195	5.61418	5.63935	5.44564
RPS4XP13	3.4629	3.44591	3.98635	2.94473	3.23883	2.69561	2.55871	2.64181	3.73383	2.81104	2.8897	2.66708	2.8993	3.08742	2.96898	3.1613	3.18143
CLP1	4.29689	4.19741	4.35474	4.05009	3.89934	4.00494	3.7975	3.8642	3.73383	3.71374	3.19135	3.34934	2.58614	3.6557	3.91776	3.10118	3.73782
ZDHHC5	3.0268	3.80034	3.98635	3.02962	4.16728	4.28057	3.64277	3.97741	4.03081	3.77933	3.87282	4.31763	3.80853	4.06233	4.3109	3.88644	3.77579
MED19	2.84623	3.37095	2.95988	3.57277	2.67695	3.6639	3.93722	2.49742	3.64894	3.64503	3.83847	3.98228	3.56411	3.58699	3.69247	4.05439	3.88404
TMX2	7.44317	7.32204	7.27108	7.11223	7.1395	7.43883	7.01552	6.96373	7.07215	7.16706	6.81437	6.83701	7.08478	6.91943	7.26382	7.42464	7.38091
C11orf31	6.93369	7.28168	7.10284	6.4239	6.45456	6.6679	6.38653	6.192	5.61577	6.39076	6.56672	6.6202	6.67873	5.96415	6.73007	6.47437	6.65111
RP11-691N7.6	6.6831	7.11031	6.88095	6.27538	6.28091	6.44351	6.17384	6.08238	5.48302	6.22411	6.32141	6.45353	6.47738	5.73453	6.56509	6.22727	6.46029
CTNND1	1.81512	2.7468	2.72856	2.9878	2.70012	2.9794	3.94475	3.89335	4.14866	3.90219	3.19135	3.17957	3.23272	3.50221	3.69247	3.78193	3.73782
LPXN	6.11925	6.33442	6.27646	6.71091	6.93209	6.93692	7.68138	7.40684	7.33586	7.40382	5.81658	5.66288	5.88604	6.89832	7.17753	7.04045	7.00685
ZFP91	4.78884	5.59062	4.98189	6.28404	5.41742	5.84688	5.70053	6.37019	5.79772	6.00625	5.75649	6.14066	6.19157	6.22571	6.15131	5.98538	6.29579
ZFP91-CNTF	2.21136	2.87928	2.50219	3.60078	3.29988	2.89123	3.26039	3.72003	3.61979	3.31693	3.36212	3.79018	3.39124	3.85412	3.40913	3.61268	3.50132
AP001258.4	0.524302	1.04902	-0.210043	-0.514698	-0.130404	1.34197	-2.08515	2.49742	0.189506	0.609404	-0.951605	-0.437255	-0.136328	-1.77056	2.06628	0.353945	1.83093
FAM111A	4.06862	4.38054	4.03788	4.79516	4.82379	3.78676	4.28989	4.96373	4.27697	3.90219	4.30892	5.0546	4.68129	4.94368	4.76189	4.2048	4.67893
OSBP	3.69423	4.21895	3.8197	5.17646	4.55142	4.14933	4.45401	5.71709	4.75429	5.10765	4.73956	4.97553	4.57517	5.12425	4.70259	4.66553	4.78513
PATL1	3.0268	3.07287	3.56255	3.96643	3.89934	2.8159	3.64277	3.10747	3.46252	3.33187	3.57196	3.84073	3.26966	4.11208	2.96898	3.69634	4.07886
STX3	3.89354	3.02478	2.29246	3.10979	3.49409	3.12624	3.52956	2.77305	3.73383	3.41676	3.24479	3.07371	3.47248	2.13633	3.73254	3.52387	3.61753
FABP5P7	5.12916	4.67351	4.31352	5.70124	5.46454	4.94023	5.4147	5.66734	4.90832	5.3209	4.99481	5.04172	4.66068	4.94368	4.8556	5.0142	5.2301
MRPL16	5.44713	5.85981	6.18799	5.55139	5.40357	5.46667	5.7666	5.11985	5.01393	5.50664	5.27721	5.06737	5.14907	4.70517	5.27743	4.93029	4.89271
TCN1	4.22474	4.32204	4.22736	3.96643	3.77649	3.30133	4.39059	3.37877	4.21925	4.30984	3.73022	3.17155	3.42439	3.08742	3.42536	3.65511	3.18143
MS4A3	7.50539	7.00477	7.17366	5.87188	5.78448	6.19995	4.99167	5.56237	4.62691	5.48715	6.16734	6.238	6.32638	6.05598	6.2045	6.33123	6.13471
MS4A6A	3.18727	2.75684	3.06298	1.07026	2.19152	3.12624	2.43841	3.10747	1.4119	3.04236	0.633357	1.76438	0.711669	3.78402	1.44961	1.93891	1.41589
MS4A7	6.60468	7.16172	7.07227	7.11951	7.01255	6.84447	7.58196	7.40684	7.72089	7.7011	7.28201	7.3701	7.24392	6.70111	7.08575	7.15946	7.2454
MS4A14	-1.06066	2.31206	2.11189	2.22227	-0.715367	-0.827952	2.77283	1.41941	0.926472	3.09483	0.633357	0.240817	2.06531	0.551364	1.71264	0.716515	3.06359
PRPF19	4.43119	4.39006	4.01235	4.4239	4.39316	4.77196	4.28989	3.80408	4.33246	3.71374	4.71136	4.6417	4.57517	4.16017	4.57614	4.1465	4.27719
TMEM109	4.49393	4.061	4.35474	4.91157	4.88455	4.40087	4.32424	3.00438	4.83336	3.90219	4.45212	4.96192	5.04159	4.94368	5.19377	4.84121	4.40382
SLC15A3	-1.06066	0.601564	1.01235	1.07026	3.23883	2.17205	1.82174	1.94993	3.30498	1.87244	1.92286	1.48874	1.44863	1.8144	2.672	1.79452	2.03256
DDB1	4.91662	4.70437	4.43381	5.56568	5.70249	5.29099	5.66305	5.47831	5.61577	6.02219	5.05589	5.64596	5.62389	5.32747	5.32408	5.32138	5.2969
DAK	4.4629	3.95386	4.22736	4.74156	4.41392	4.25951	3.7975	4.27186	4.48719	4.24167	4.69858	4.2961	3.7512	3.92988	4.22445	4.40457	4.10891
CYB561A3	4.69423	3.3965	3.20499	4.58207	4.06599	4.23814	3.37428	4.22677	4.15913	4.0154	4.10237	3.81067	3.54174	3.62175	4.01293	4.00602	4.04816
TMEM138	6.5318	6.26884	6.26569	5.96104	6.05942	6.27534	5.89785	6.23248	6.37933	5.95281	5.77177	5.89545	5.80384	5.86606	6.03857	6.1723	5.74262
CPSF7	0.524302	1.04902	1.01235	1.07026	2.3721	1.34197	1.91485	1.41941	2.69201	1.09483	0.922864	1.88467	1.24218	1.92988	1.00215	1.45348	2.15286
RP11-286N22.8	0.524302	1.94949	1.52692	2.22227	2.3721	2.56437	2.00232	3.41941	2.92647	2.5354	2.27079	1.82578	2.7512	2.22944	1.24316	1.13155	2.15286
SDHAF2	5.31438	5.55152	5.84885	6.24907	6.22127	6.1664	6.43841	6.01767	6.06398	6.34817	5.04839	5.3701	5.32965	5.72129	6.03056	5.94747	5.69388
RPLP0P2	7.34448	6.78418	7.00266	6.29694	6.29026	6.27534	6.28554	6.40431	6.0224	6.5211	6.10368	6.1804	6.02152	5.97763	6.4223	6.22959	6.48342
MYRF	-1.06066	-0.53594	-1.79501	0.222268	-1.71537	0.757011	-0.500185	2.49742	-1.39546	-1.71252	1.5509	-2.75918	-0.873294	1.03679	-0.135354	1.00602	-2.491
TMEM258	10.4412	10.3687	10.4565	9.69394	10.0328	10.3803	9.83892	9.81364	9.75746	9.85305	9.7831	9.71756	9.75241	9.78786	9.78262	9.97181	9.80935
FEN1	5.00543	4.87684	4.99941	5.4928	5.27332	5.33192	3.52956	2.33695	3.35943	3.14546	5.58755	5.70842	5.30329	5.99099	4.72263	4.89532	4.99282
FADS2	3.18727	2.97502	1.90543	1.07026	2.53256	3.21644	2.95925	1.70892	2.92647	2.4574	2.41763	1.46269	2.12671	2.13633	1.79065	2.40457	1.65141
FADS1	7.1341	7.02018	6.65208	7.52422	7.06927	7.22462	6.62566	6.75331	6.94884	6.87993	7.88655	7.86012	7.91025	7.59357	7.22747	7.24182	7.38398
BEST1	5.99462	5.71578	5.75958	6.88618	6.93927	6.94684	7.71251	7.37102	7.64894	7.46987	6.02567	5.94008	6.01748	6.69296	7.48033	7.51957	7.56518
FTH1	5.92802	5.70055	5.78996	6.84578	6.93209	6.90676	7.6664	7.37102	7.64346	7.4649	5.99481	5.92613	5.99295	6.68476	7.4862	7.48764	7.55703
INCENP	2.39877	1.04902	0.526923	-0.514698	1.09199	1.87249	2.55871	0.571417	-1.39546	-0.127562	1.85575	2.45027	1.93406	-0.185602	-2.45728	-2.45341	1.75693
ASRGL1	3.10926	2.27141	2.66443	1.70769	1.60656	2.56437	1.08478	-1.75051	1.18951	1.74691	1.63336	1.14771	1.24218	2.8144	1.79065	0.868519	1.20944
AHNAK	4.7207	4.80747	4.08764	5.53696	4.79243	5.41045	5.64956	6.2663	5.82371	5.95281	5.40007	5.09257	5.32965	5.19522	5.46753	5.99367	5.70376
EEF1G	9.47947	9.3607	9.52729	8.89752	8.82315	9.09909	9.03919	9.1015	8.97632	9.12143	9.09688	9.02872	9.05152	8.89891	9.14511	9.17351	9.09896
MIR3654	9.48044	9.3613	9.52786	8.89822	8.82412	9.09983	9.04242	9.10228	8.98284	9.12695	9.0996	9.03076	9.05152	8.90068	9.14604	9.17397	9.09943
TUT1	3.10926	0.601564	0.789957	1.4853	1.28463	0.757011	3.08478	2.57142	1.77447	2.09483	2.21832	2.48874	1.00118	2.13633	2.18657	0.868519	2.09396
EML3	3.0268	3.96231	3.93292	4.20412	3.23883	4.00494	4.10468	3.92191	3.55874	3.49693	3.76721	4.26318	3.56411	2.87329	4.01845	3.73642	3.88404
B3GAT3	2.84623	2.35159	1.37492	2.29266	2.3721	1.34197	2.66974	2.89335	3.2484	1.09483	3.07814	2.19501	1.24218	3.18363	1.79065	2.40457	1.41589
GANAB	3.33166	1.66569	1.01235	1.60078	2.92849	2.69561	1.08478	-0.165548	2.51143	1.4574	1.98699	2.52622	1.93406	1.92988	2.29761	2.19045	2.15286
INTS5	3.4629	1.39006	2.11189	2.85454	1.60656	3.30133	2.43841	2.89335	3.64894	1.98792	3.19135	3.30691	3.09633	3.43889	3.27064	3.1613	2.15286
RP11-831H9.11	2.78131	1.93186	2.07881	1.74231	2.6534	1.6754	2.5963	1.94993	2.54377	2.19437	2.33823	1.32828	2.31468	2.07141	2.36749	2.70283	2.22818
C11orf48	6.88969	6.98709	7.1288	6.80525	6.96292	7.28146	6.84458	6.87885	6.56651	6.84206	6.6115	6.57621	6.73241	6.85273	6.9905	6.80553	6.72899
METTL12	5.0268	4.73459	5.08764	4.55855	4.55142	5.20547	4.23678	4.08238	3.60454	3.9599	4.58237	4.25204	4.1116	3.6557	4.25696	4.74626	4.72817
C11orf83	5.70752	5.62997	5.85605	4.64181	5.11752	5.30133	4.64277	4.70892	4.55874	5.09483	5.22498	5.23517	4.87266	4.45825	5.35007	5.23309	5.15286
UBXN1	6.77854	6.91856	6.74803	5.77686	5.73584	6.13205	6.268	5.76519	5.08028	6.16399	6.09643	6.1447	5.94688	4.79929	5.46753	5.74135	4.97661
BSCL2	4.14879	3.48198	4.59731	4.65523	4.53256	4.72664	4.21863	3.49742	4.18951	3.67979	4.07814	4.17155	4.33616	4.60447	4.41308	4.57626	4.23692
HNRNPUL2-BSCL2	4.3656	3.87005	5.03788	5.02962	4.94284	5.21644	5.0544	4.70892	4.71307	3.9599	4.91464	4.69203	4.99295	5.24066	4.89145	5.129	5.04816
HNRNPUL2	3.18727	3.42753	3.63126	4.05009	4.28463	4.14933	4.2547	4.22677	3.92647	3.19437	4.83847	4.26318	4.55297	4.70517	4.20093	4.37948	4.47479
TTC9C	5.20613	5.46856	4.71279	3.6817	4.94284	5.18328	4.83372	4.27186	5.20446	4.79527	4.47466	4.31763	4.59703	4.33796	4.68227	4.46545	4.54242
ZBTB3	0.524302	1.39006	1.01235	0.707695	1.45456	0.979403	0.236781	2.33695	1.4119	0.609404	-0.951605	1.76438	1.78967	1.03679	1.93504	2.83199	1.20944
POLR2G	7.70421	7.93248	7.97813	7.18343	7.20647	7.54055	7.1933	7.21816	6.82855	6.8459	7.14467	6.87563	7.12483	6.86243	7.45411	7.26255	7.32118
TMEM223	4.66726	5.61787	5.65621	5.08025	4.99888	5.11456	5.39867	4.9077	4.60454	5.35357	5.29632	5.48399	5.33616	4.39936	5.5314	5.54659	5.63828
RP11-727F15.12	3.0268	2.63399	3.59731	1.90034	1.98507	2.8159	1.23678	3.24949	1.77447	2.6094	1.63336	2.56275	1.86367	-0.185602	2.79065	2.19045	1.83093
TMEM179B	4.14879	4.77149	4.54484	4.16713	4.01255	4.19442	4.68304	3.92191	4.12811	4.33187	4.24479	4.58955	4.3491	3.55136	4.09731	4.10118	4.77579
NXF1	4.22474	3.61787	3.15919	3.51505	4.65967	3.95341	4.39059	4.08238	3.9621	3.33187	3.69225	3.74861	3.98469	4.45825	3.98566	4.1465	3.23692
STX5	2.84623	1.89702	1.90543	1.80723	2.19152	2.69561	-0.500185	0.571417	1.77447	1.09483	2.32141	1.88467	2.7512	1.92988	2.82812	2.19045	2.71845
RP11-727F15.9	4.06862	3.72709	3.15919	3.4853	3.67695	3.89997	3.46944	3.53489	4.03081	3.49693	3.57196	3.43064	3.71167	3.95736	3.60881	3.61268	3.509
WDR74	4.14879	3.92349	3.20499	3.70769	3.8082	3.95341	3.7975	4.08238	4.33246	3.71374	4.3338	3.77998	3.71167	4.06233	3.91776	3.90414	4.00085
SNHG1	3.89354	4.76418	4.64794	4.51505	3.89934	4.6639	4.42265	4.27186	3.55874	4.06884	4.25785	3.61586	4.21417	3.35872	4.33713	4.26084	3.98473
SLC3A2	5.8097	5.78238	5.72069	4.64181	4.47446	4.43883	4.0646	3.8642	3.9621	3.41676	4.75805	5.21236	5.04159	3.72129	4.46158	4.02232	4.10891
LGALS12	4.82198	5.03088	5.02517	4.97716	4.97113	5.06687	3.58728	3.8642	4.43743	3.41676	4.72082	4.6417	4.43656	4.82935	4.68227	4.85947	3.81278
RARRES3	1.26127	2.69672	0.526923	1.07026	2.67695	1.63148	3.2724	2.77305	2.51143	1.4574	0.633357	0.941257	-0.136328	-0.185602	2.06628	-2.45341	2.36698
ATL3	5.5092	5.66177	6.08151	5.70124	5.73584	5.86554	5.75406	5.58041	5.37273	5.67118	5.94321	6.06418	5.7365	6.05598	5.78589	5.19764	5.8533
RTN3	6.35719	6.08758	6.21062	6.36386	6.49895	6.18886	5.89785	5.38904	6.35274	5.84972	6.11807	6.22096	6.0535	6.14232	6.19735	5.97704	6.09772
C11orf95	1.74669	3.29188	0.526923	3.02962	3.32903	2.07894	3.40671	2.64181	3.46252	1.98792	2.74883	2.52622	3.15645	2.87329	2.75217	3.1613	2.93527
C11orf84	0.524302	0.312057	-0.210043	-0.514698	2.19152	2.8159	0.236781	1.70892	0.926472	0.609404	0.922864	1.88467	-0.136328	1.39936	1.79065	1.00602	0.968433
NAA40	0.524302	2.00011	2.45292	3.57277	3.03952	3.6639	2.66974	2.49742	2.85247	1.74691	2.50783	1.88467	3.0336	3.78402	2.49691	2.75604	2.36698
COX8A	9.22936	9.35341	9.29577	9.05958	9.08067	9.04626	9.04864	8.91038	8.66524	8.95281	8.96825	8.98943	8.95325	8.77633	9.09009	9.16268	8.82811
AP000721.4	4.4629	4.04902	4.27108	3.92271	3.60656	3.89997	3.74774	3.67575	3.88995	3.81104	3.95529	3.45027	3.86367	3.62175	3.8465	3.65511	3.39164
OTUB1	6.30566	6.51934	6.15336	5.81323	6.54673	5.98583	6.40269	5.87154	5.87133	5.99483	5.78986	5.73267	5.67617	5.86606	5.86915	5.61805	5.84439
RP11-21A7A.2	3.26127	2.92349	1.66443	2.75832	2.19152	1.49398	2.23678	3.10747	2.18951	3.49693	2.82098	2.45027	1.86367	2.39936	3.37561	3.24703	2.59646
FLRT1	3.39877	3.09633	2.37492	3.10979	2.67695	2.41998	2.82174	4.05684	3.30498	3.9599	3.29632	3.14771	2.33147	2.39936	3.69247	3.61268	3.15286
STIP1	6.5318	6.583	6.27646	6.75832	7.06927	6.77567	6.43449	6.32095	6.63245	6.4624	6.82538	6.58289	6.93621	6.98098	6.87139	6.67845	6.55613
FERMT3	8.84623	9.05652	9.38615	9.37961	8.94819	9.62892	9.43449	9.27947	8.62413	9.34614	8.93815	9.16674	8.65549	8.42049	8.98307	9.09252	8.79093
TRPT1	6.39877	6.46406	6.82705	6.97448	6.38267	6.88972	6.89213	6.80791	6.15144	6.76726	6.4858	6.58289	6.19995	5.83677	6.25352	6.37948	6.16721
NUDT22	3.0268	3.80034	3.63126	3.73323	3.95706	4.5296	4.28989	3.94993	3.85247	3.57288	3.50783	3.79541	3.51902	4.03679	4.3629	3.88644	3.34189
RP11-783K16.14	3.26127	3.85638	3.52692	3.6817	3.98507	4.47583	4.23678	4.10747	3.88995	3.74691	3.67289	3.81067	3.71167	4.03679	4.37561	3.83199	3.41589
DNAJC4	2.26127	2.00011	1.52692	1.07026	0.284633	0.757011	3.00232	2.15638	0.189506	2.6094	0.922864	2.41074	2.12671	0.551364	1.54272	1.71652	1.09396
VEGFB	1.74669	2.42753	1.90543	1.07026	2.67695	2.92694	2.86905	2.64181	2.51143	2.5354	2.41763	2.85553	2.67103	3.43889	3.32408	3.32795	1.41589
FKBP2	3.98373	4.41826	4.47178	4.09016	4.06599	5.19442	3.43841	3.77305	4.21925	3.14546	3.67289	3.61586	3.67103	4.0108	3.93504	4.69634	3.34189
PPP1R14B	3.5243	3.66569	4.56255	5.12916	5.10481	4.83026	4.95925	4.75728	4.88995	5.14546	4.85575	5.00237	4.94262	5.02385	4.74239	4.56896	4.66887
RP11-783K16.5	2.26127	1.53445	2.59731	3.25789	3.41392	3.03003	3.40671	3.05684	2.99686	3.09483	0.463432	2.32828	2.48003	3.03679	2.63018	2.63405	1.41589
RP11-783K16.13	1.26127	0.727094	1.78996	2.70769	2.8082	2.07894	2.61529	1.83445	2.60454	2.19437	0.0483947	1.56275	1.76362	2.03679	1.54272	1.63405	0.678926
BAD	2.74669	2.60156	3.01235	3.25789	3.14261	3.49398	2.95925	3.24949	3.35943	2.98792	2.41763	3.02218	2.67103	3.51484	2.86465	1.79452	2.03256
ESRRA	6.57596	6.22694	6.41445	5.6077	5.82379	5.84447	5.50731	5.66734	5.43743	5.77129	5.84281	5.56725	5.89047	5.74514	5.93504	5.90414	5.77579
TRMT112	8.40082	8.23423	8.25212	7.49093	7.62893	7.6838	7.30072	7.43188	7.18951	7.48469	7.61698	7.37909	7.76333	7.58918	7.77873	7.67329	7.59115
PRDX5	8.15609	8.12726	8.33814	7.38617	7.96938	8.30004	8.44135	8.40304	8.15721	8.21969	7.94826	7.91413	7.95643	7.66198	7.87475	7.9464	7.72211
RPS6KA4	1.74669	1.89702	1.66443	1.60078	2.3721	2.92694	1.08478	2.77305	2.51143	2.5354	1.16387	2.45027	3.09633	1.68887	2.29761	0.353945	2.03256
RASGRP2	3.5832	3.61787	4.64794	2.85454	3.23883	3.84447	3.46944	2.49742	3.2484	3.90219	2.67289	4.45999	3.80853	2.753	3.95211	3.32795	4.13836
SF1	5.88185	5.83213	5.92609	6.79212	6.71509	6.84093	6.64617	6.45406	7.08432	6.32639	6.69465	6.88648	6.60514	6.9264	6.65906	6.75848	6.43678
MAP4K2	1.26127	1.22959	2.11189	2.75832	1.74406	2.25951	1.61529	1.70892	1.77447	1.09483	2.59272	1.88467	1.78967	2.47736	1.93504	3.1613	3.06359
MEN1	1.26127	2.00011	2.59731	2.29266	3.57004	1.63148	2.30717	1.70892	3.55874	2.67979	2.74883	2.3701	3.09633	2.98432	2.96898	2.59098	2.7944
EHD1	-1.06066	1.22959	2.45292	1.35977	3.57004	3.84447	3.12431	3.10747	3.12811	2.5354	3.29632	3.34934	3.26966	3.35872	3.21514	2.90414	3.29036
ATG2A	-1.06066	1.04902	1.01235	0.707695	-0.130404	2.07894	-0.500185	2.77305	0.926472	1.09483	2.10729	0.410742	1.24218	0.551364	1.63018	-0.131481	-0.16907
ARL2	4.06862	4.18653	4.52692	3.96643	3.83922	4.25951	3.34112	4.10747	3.64894	3.81104	4.13586	3.63313	4.25599	4.49622	3.88257	3.37948	3.23692
RP11-399J13.3	-1.06066	-0.272906	0.204995	1.35977	0.869596	1.63148	0.914853	2.41941	-1.39546	1.74691	0.78536	1.70025	0.541744	1.68887	0.712643	1.13155	1.31636
SAC3D1	1.26127	2.09633	1.66443	0.90034	1.09199	2.69561	0.499815	-0.165548	1.18951	-1.71252	2.10729	1.48874	1.31363	1.03679	1.00215	0.716515	1.90132
CDCA5	4.06862	3.71199	3.87742	4.40813	5.07905	3.95341	2.77283	3.10747	2.85247	2.5354	4.30892	4.03523	4.43656	3.27383	3.65124	3.77541	4.35449
ZFPL1	1.26127	2.42753	1.66443	1.22227	-0.715367	2.87249	2.37428	0.249489	1.92647	2.19437	1.63336	1.94126	1.3491	2.22944	1.12768	2.83199	2.15286
TMEM262	1.26127	2.27141	1.66443	1.22227	-0.715367	2.34197	1.49982	0.249489	0.604544	0.609404	1.46343	1.82578	1.12671	2.03679	0.864646	2.83199	2.15286
VPS51	3.26127	2.94949	3.06298	2.90034	1.98507	2.63148	1.72221	2.05684	2.60454	2.67979	2.5509	3.92732	3.44044	2.98432	2.06628	2.40457	2.59646
AP003068.9	3.26127	2.92349	2.84885	2.90034	1.98507	2.34197	1.72221	2.05684	2.18951	2.5354	2.5509	3.84073	3.39124	2.98432	1.93504	2.40457	2.509
TM7SF2	1.26127	1.14213	2.29246	0.222268	2.19152	2.8159	3.58728	2.33695	3.55874	3.04236	1.37032	1.48874	1.00118	2.47736	2.18657	2.19045	1.20944
ZNHIT2	2.63978	2.27141	0.526923	2.14827	-1.71537	-1.82795	2.55871	1.41941	-1.39546	1.4574	2.32141	2.52622	1.62921	1.92988	0.712643	1.00602	2.71845
FAU	8.83416	8.94465	9.11189	8.78654	8.44828	8.8231	8.49605	8.14582	8.11827	8.42319	8.71787	8.57266	8.54009	8.24066	8.5782	8.34182	8.23947
SYVN1	3.69423	3.39006	3.87742	3.01554	3.19152	3.72664	3.76435	2.89335	3.46252	3.6094	3.27079	3.25562	2.98998	3.03679	3.64412	2.97286	3.23692
MRPL49	2.74669	3.96231	4.08764	3.89266	4.53256	4.75701	4.67853	3.8642	4.15913	3.4574	3.67289	4.14361	3.85753	4.16017	4.38394	4.11645	4.10891
AP003068.18	4.55405	4.84949	4.31352	4.58684	4.43438	4.83026	4.32424	4.03085	4.53528	4.12037	4.40595	4.81825	4.63978	4.60447	4.64075	4.41696	4.42786
CAPN1	2.10926	1.39006	1.66443	2.5442	1.09199	2.07894	2.00232	2.33695	2.30498	1.98792	1.85575	2.73267	2.49594	2.87329	2.58711	2.59098	2.41589
POLA2	2.10926	0.601564	2.20499	1.07026	-1.71537	2.41998	0.236781	-0.165548	2.06398	-0.127562	2.21832	0.562745	1.44863	1.8144	1.79065	0.0473925	-0.906036
DPF2	3.0268	2.81456	3.63126	3.45493	3.7109	3.03003	2.35181	2.89335	3.73383	2.37494	2.8897	3.68376	2.67103	2.98432	3.48898	3.77541	4.16721
FRMD8	3.0268	2.09633	1.37492	3.10979	2.3721	3.45745	4.51477	3.67575	3.88995	3.49693	3.4858	2.96874	1.44863	3.78402	2.29761	2.83199	3.65875
NEAT1	7.48237	8.07877	7.87565	9.3942	9.16345	9.11383	10.3791	9.92633	10.3149	10.0627	9.19687	9.62587	9.35232	9.16239	9.90219	9.92506	10.1209
AP000769.1	4.55405	3.42753	3.52692	3.75832	3.60656	3.69561	3.74774	4.70892	4.77447	3.9599	4.07814	3.58067	3.69149	4.18363	4.20093	4.21902	4.42786
MALAT1	13.8002	13.6164	14.0054	14.1658	14.1776	14.2968	15.2445	15.1907	15.2748	14.923	14.1369	14.374	14.324	14.4023	14.5689	15.0452	15.0015
SCYL1	2.74669	0.949487	2.01235	0.485302	1.60656	0.757011	1.37428	2.24949	0.189506	2.19437	1.16387	0.562745	0.126706	0.814398	1.35007	-0.131481	-1.491
SSSCA1	6.21546	6.27399	6.3699	5.34328	5.60656	6.06079	5.26358	5.26072	4.77447	5.48715	5.57196	4.78771	5.41211	5.61314	4.86465	5.45948	5.07124
FAM89B	-1.06066	1.04902	0.526923	2.80723	2.98507	2.41998	1.08478	-0.165548	2.60454	1.98792	0.78536	0.0481721	2.3491	2.753	1.35007	2.50079	0.968433
MAP3K11	2.63978	3.48198	3.69685	2.85454	2.8082	3.03003	3.2724	4.08238	3.12811	3.71374	3.13586	2.96874	3.69149	3.43889	3.09731	3.10118	3.12371
SIPA1	1.74669	-1.27291	1.01235	0.707695	1.98507	2.07894	2.00232	1.70892	0.189506	0.609404	2.50783	1.9957	1.24218	2.3169	2.58711	0.716515	1.41589
RELA	3.0268	3.51717	2.37492	3.57277	3.89934	3.59831	3.40671	3.67575	3.46252	2.6094	3.16387	3.19501	2.96801	3.6557	4.01845	2.75604	3.61753
RNASEH2C	5.83416	5.3467	6.32394	5.66852	5.81601	5.63965	5.64956	5.16835	5.01393	5.26476	5.60298	5.76829	5.57517	6.04961	5.11257	5.29478	4.58582
AP5B1	2.63978	1.53445	1.66443	3.96643	2.92849	2.41998	3.12431	3.20369	3.46252	4.21821	3.37032	3.61586	3.69149	3.18363	2.96898	3.77541	2.93527
CFL1	6.12916	6.11368	6.0442	6.41998	6.04618	6.16073	6.00761	6.1743	5.9621	6.33732	5.98307	6.04385	5.88159	6.0108	5.81418	6.05042	5.509
SNX32	2.74669	0.46406	-0.210043	1.60078	1.45456	0.172048	0.236781	1.94993	1.18951	1.98792	-0.21464	0.654953	0.541744	1.22944	-0.135354	0.353945	-0.490999
MUS81	0.524302	-0.0505131	1.90543	2.29266	1.98507	0.979403	2.55871	1.70892	2.06398	1.09483	1.71136	1.38323	2.96801	2.13633	1.63018	1.24703	1.75693
FIBP	5.4785	5.64198	6.18799	5.45493	5.83153	5.3116	5.5369	5.39924	5.63797	5.90953	5.65819	5.67545	5.90369	5.59576	5.66684	5.73147	5.43381
CCDC85B	1.74669	0.312057	2.11189	-0.514698	2.67695	2.25951	2.43841	-1.75051	0.189506	2.37494	2.41763	1.88467	1.62921	-0.185602	1.93504	0.353945	2.5534
FOSL1	1.26127	1.89702	-0.210043	2.4239	2.19152	3.30133	0.236781	3.10747	3.35943	1.4574	2.67289	1.88467	2.58614	3.08742	2.672	1.93891	1.75693
C11orf68	-1.06066	0.842572	1.66443	3.10979	2.3721	2.92694	3.04414	2.49742	2.69201	2.19437	3.01802	2.91324	2.58614	2.753	1.93504	2.07015	2.4632
DRAP1	2.10926	2.35159	0.526923	1.35977	2.3721	2.07894	0.236781	2.33695	0.926472	1.09483	1.5509	1.48874	-2.45826	0.551364	-0.135354	-0.131481	2.5534
SART1	3.0268	3.07287	3.33428	3.10979	3.32903	2.69561	1.37428	2.33695	2.69201	2.37494	3.57196	3.58067	2.82715	2.47736	3.09731	2.19045	2.4632
EIF1AD	3.69423	3.44591	4.47178	3.39219	4.88455	3.59831	4.0646	3.74134	3.814	4.06884	4.2049	3.43064	3.73157	4.53322	3.65124	3.37948	3.98473
BANF1	6.87598	6.71009	6.77864	6.31397	6.77247	6.80504	6.268	6.08869	5.95327	6.22411	6.44357	6.11426	6.45164	6.54685	6.28755	6.21548	6.23352
CATSPER1	3.4629	3.64993	4.31352	0.222268	2.67695	1.87249	1.08478	2.33695	1.77447	1.4574	2.10729	1.88467	1.78967	0.551364	1.63018	1.24703	3.00085
SF3B2	5.24312	5.40423	5.73638	6.28836	5.76845	5.98583	5.4147	5.3263	5.72349	5.50664	6.17424	6.18626	5.96381	6.56483	5.87811	6.02637	6.199
RAB1B	4.10926	4.16072	4.33428	4.26946	4.23883	4.49398	4.23678	4.20369	4.21925	4.33187	4.07814	4.53231	4.12671	4.67238	4.01293	4.18089	4.37517
RP11-867G23.4	3.84623	3.69149	4.01235	4.1226	3.83922	4.34197	4.02338	4.00438	4.0964	4.04236	3.93917	4.22563	3.78967	4.45825	3.78418	3.91011	4.25934
YIF1A	4.55405	4.43675	5.05048	4.50025	4.26191	4.23814	4.45401	3.8642	3.55874	3.9599	3.39417	3.5076	4.1116	3.90186	4.14263	3.69634	3.48628
RIN1	-1.06066	1.22959	-1.79501	1.07026	0.606561	-1.82795	0.236781	-1.75051	0.189506	-0.127562	2.50783	0.941257	-0.873294	0.551364	1.63018	1.63405	-0.906036
BRMS1	2.84623	2.5684	4.35474	4.40813	2.67695	4.05469	3.46944	3.00438	3.55874	2.5354	3.61318	4.18333	2.82715	3.78402	3.03457	4.08575	3.57509
B3GNT1	0.524302	0.312057	2.11189	1.9878	2.3721	0.979403	1.82174	0.571417	0.926472	1.74691	1.98699	0.700249	1.78967	2.753	0.350073	1.79452	1.20944
MRPL11	5.95057	5.92677	6.34965	5.4928	5.66834	5.13783	5.4147	4.9077	5.11234	5.20634	5.79882	5.58511	5.7365	6.08118	5.79538	5.64988	5.69388
DPP3	-1.06066	3.27141	2.37492	3.4853	3.19152	4.05469	3.46944	2.64181	3.9621	1.6094	3.29632	2.94126	2.82715	3.08742	3.15743	3.07015	3.12371
ZDHHC24	2.10926	1.39006	2.29246	3.87762	3.64219	1.17205	2.30717	2.77305	3.51143	2.28748	2.37032	2.45027	2.29663	2.62175	1.54272	2.63405	2.75693
CCS	1.74669	2.75684	3.41445	2.5442	2.3721	3.21644	3.74774	3.8642	2.30498	1.98792	2.10729	3.12346	3.15645	1.39936	3.73254	2.59098	2.26389
RBM14	4.87008	3.96231	3.75958	4.99837	5.05282	5.73429	4.14367	3.00438	4.53528	4.12037	4.56146	5.12346	4.53043	5.38931	4.72263	4.64462	4.07886
RBM14-RBM4	5.73376	5.65783	5.73638	5.31819	5.31806	5.77938	5.39867	5.47831	5.33246	5.14546	5.10006	4.9957	5.07312	5.29552	5.54834	5.46545	5.66382
RBM4	6.04786	6.0125	6.06918	5.66189	5.89196	6.10869	5.94828	5.87885	5.69201	5.76321	5.68743	5.53544	5.48426	5.94368	5.89587	5.86852	6.00486
RBM4B	3.10926	3.77149	4.03788	3.18574	4.58841	3.84447	3.91485	3.45894	3.55874	4.396	3.19135	3.79541	3.12671	4.29552	3.69247	3.21902	3.69883
RCE1	1.26127	1.14213	0.526923	0.707695	1.74406	2.34197	1.61529	2.15638	0.926472	1.28748	0.270787	0.700249	1.62921	2.47736	1.00215	-0.131481	1.41589
KDM2A	4.14879	4.10792	3.69685	4.88902	4.53256	4.40087	4.83372	4.13213	5.01393	4.94569	4.6631	4.81067	4.61856	4.9709	4.33713	4.66553	4.96021
ADRBK1	4.82198	4.95591	5.75189	3.96643	4.47446	4.3218	4.14367	3.53489	3.64894	4.17012	4.25785	4.45999	4.46061	3.58699	4.46158	3.73642	3.73782
ANKRD13D	3.89354	3.25066	2.29246	3.78298	3.64219	3.59831	4.42265	3.37877	3.2484	3.90219	3.80328	4.2066	3.69149	4.45825	3.69247	3.73642	4.13836
RAD9A	2.74669	2.66569	2.52692	2.90034	2.98507	3.30133	3.69621	2.57142	2.92647	2.87244	2.63336	2.56275	3.06531	2.8144	3.09731	2.67587	2.03256
POLD4	1.26127	2.09633	1.01235	2.5442	2.92849	1.63148	2.91485	2.33695	2.4119	2.98792	2.85575	2.45027	2.7512	2.92988	2.86465	2.59098	2.41589
AP003419.11	1.26127	2.09633	1.01235	2.5442	2.92849	1.63148	2.91485	2.33695	2.4119	2.98792	2.85575	2.45027	2.7512	2.92988	2.79065	2.59098	2.31636
PPP1CA	3.26127	2.84257	3.20499	3.4853	3.28463	3.45745	3.69621	3.49742	3.18951	3.28748	3.16387	3.14771	3.39972	3.13633	3.15743	2.67587	2.86655
TMEM134	3.33166	3.29188	4.31352	2.4239	1.45456	1.63148	3.98094	2.33695	1.4119	3.24167	3.13586	1.88467	2.67103	2.47736	2.58711	1.79452	2.63828
AIP	4.14879	4.49086	4.64794	3.73323	3.64219	3.30133	3.74774	3.29388	3.88995	3.24167	3.57196	3.5076	3.88159	2.3169	4.55395	3.52387	2.93527
CDK2AP2	4.3656	4.03695	4.39482	4.34328	4.76037	4.8014	3.58728	2.49742	3.814	3.84206	3.44071	4.33885	4.19995	4.11208	4.43754	4.76576	4.22325
GSTP1	8.90079	8.85767	8.9201	8.57011	8.63225	8.95259	8.29098	7.97571	7.9599	8.27189	8.34072	8.48815	8.19906	8.20815	8.30676	8.22871	8.24625
NDUFV1	5.4785	5.66177	5.65621	5.03989	5.27332	5.05469	5.66305	5.0439	4.58182	5.05566	5.11448	4.78771	5.1342	5.66406	5.10496	5.03041	5.11633
NUDT8	1.26127	-0.53594	1.01235	-2.09966	1.45456	2.56437	1.61529	-1.75051	-1.39546	-1.71252	1.16387	-2.75918	0.349098	-1.77056	-0.872319	-2.45341	-2.491
RPL37P2	10.5827	10.5873	10.57	10.2248	10.299	10.3259	10.3694	10.484	9.93041	10.2829	10.1988	10.1256	9.94609	9.89166	10.2158	10.064	9.98549
FAM86C2P	3.79732	1.84257	2.52692	1.07026	1.28463	2.49398	1.08478	2.89335	1.18951	2.4574	2.46343	1.88467	1.71167	1.03679	2.29761	2.30148	1.75693
UNC93B1	1.26127	2.09633	2.11189	3.39219	1.74406	2.8159	1.61529	2.15638	-1.39546	0.609404	1.5509	1.88467	1.44863	1.68887	0.350073	1.45348	1.59646
ALDH3B1	3.18727	3.11941	3.4904	3.51505	3.32903	3.72664	3.98094	3.20369	3.73383	3.64503	3.80328	3.95506	3.77056	2.98432	3.52	3.85037	3.81278
NDUFS8	7.04263	6.58715	6.69283	5.95019	6.47939	6.7381	6.25915	5.74934	5.86193	5.93853	6.31206	5.95849	6.1078	6.20098	6.09347	5.90853	6.33872
TCIRG1	2.10926	2.09633	1.78996	2.22227	3.28463	2.49398	3.61529	1.94993	2.30498	2.19437	2.63336	1.41074	2.7512	2.39936	2.49691	2.50079	2.41589
RP11-802E16.3	2.74669	1.72709	1.90543	2.4239	2.60656	2.75701	3.30717	2.89335	2.77447	1.87244	2.46343	1.82578	3.00118	3.27383	2.49691	2.67587	2.7944
CHKA	3.5243	2.72709	2.90543	3.80723	3.23883	4.23814	3.7975	4.08238	3.30498	3.19437	4.09279	3.43064	3.29663	4.22944	3.77154	3.21902	3.31636
SUV420H1	3.5832	4.64198	4.03788	4.4702	4.99888	4.5119	4.3578	3.92191	4.90832	4.35357	4.47466	4.15968	4.38723	5.12425	4.83734	4.34101	4.25047
C11orf24	1.74669	1.89702	2.95988	2.4239	1.45456	2.69561	1.08478	1.70892	1.77447	2.93133	1.37032	1.48874	1.78967	3.6557	3.09731	2.97286	0.316356
PPP6R3	4.66726	5.04902	4.74415	5.08025	5.31806	4.96646	5.17224	4.93599	5.11234	4.91683	5.15692	5.36494	5.7365	5.40934	5.27064	4.9978	5.62274
GAL	4.22474	4.33196	4.50878	5.40019	5.33992	6.08494	4.32424	4.55327	5.34601	4.76321	4.84714	5.08002	4.46061	5.99099	4.83734	4.9978	4.97661
MTL5	1.74669	2.5684	1.37492	1.35977	1.74406	-0.242989	1.61529	2.49742	0.189506	-0.127562	2.59272	2.85553	2.39972	1.03679	2.06628	2.30148	1.41589
CPT1A	-1.06066	2.27141	2.11189	2.29266	2.67695	2.41998	2.00232	-0.165548	3.12811	2.93133	2.41763	1.63313	2.1856	3.90186	1.93504	3.92163	2.86655
MRPL21	7.85522	7.79766	7.98471	7.52056	7.42162	7.62532	7.0312	7.28566	7.05987	7.38814	7.50919	7.31362	7.47396	7.26561	7.41462	7.43381	7.12555
IGHMBP2	1.74669	1.14213	2.11189	1.07026	1.74406	-0.242989	2.55871	0.571417	1.4119	2.5354	1.16387	2.45027	1.44863	0.551364	1.24316	2.40457	2.36698
TPCN2	0.93934	1.39006	-1.79501	0.90034	1.28463	-0.242989	2.55871	0.571417	2.4119	-1.71252	2.5509	1.04817	1.93406	2.03679	1.24316	1.24703	1.90132
IFITM9P	3.4629	2.69672	2.29246	1.07026	1.45456	2.25951	2.16278	-0.165548	2.69201	2.5354	2.21832	2.3701	2.06531	1.92988	2.4007	2.67587	2.03256
CCND1	2.84623	4.48198	4.29246	5.12916	4.19152	4.03003	5.5369	5.4294	5.20446	5.50664	4.80328	4.43064	4.83636	4.06233	5.09731	4.83199	4.93527
ORAOV1	3.18727	3.53445	3.84885	3.65523	3.09199	3.49398	4.70927	4.81934	4.15913	4.51629	4.01802	3.79541	4.14166	3.58699	4.12768	3.93891	3.83093
PPFIA1	4.91662	5.25587	4.97318	5.76453	5.57925	5.5899	5.4147	5.27186	5.83336	4.81104	5.6233	5.58511	5.88159	5.39936	5.5314	5.4891	5.5697
AP000487.5	1.5243	1.22959	0.526923	2.85454	2.92849	2.75701	1.91485	2.49742	2.60454	2.4574	2.5509	3.71655	3.71167	2.87329	2.71264	2.54659	2.86655
CTTN	0.524302	1.53445	-0.210043	0.707695	-1.71537	2.92694	0.722208	-1.75051	0.926472	-1.71252	0.270787	0.0481721	0.711669	-1.77056	-2.45728	0.353945	1.20944
DHCR7	4.96171	5.07877	5.19368	5.43172	5.57925	5.74948	5.44623	5.95685	6.0224	5.5636	5.53489	5.89545	6.01342	5.66406	5.39447	5.66033	5.469
RP11-660L16.2	4.06862	4.17555	3.87742	4.4395	4.58841	4.96646	4.18164	4.31558	4.0964	4.59126	3.73022	3.87017	3.91678	3.18363	4.08188	4.41696	4.22325
NADSYN1	3.79732	3.33196	3.15919	4.16713	4.21537	4.3218	3.98094	3.80408	3.55874	4.35357	4.2049	2.96874	3.21417	3.18363	2.06628	3.27451	2.93527
FAM86C1	1.93934	2.42753	3.06298	1.9878	2.8696	2.87249	1.91485	1.41941	2.30498	1.98792	1.5509	1.9957	1.44863	1.39936	1.00215	1.45348	2.15286
RP11-849H4.2	1.93934	1.66569	2.59731	2.29266	1.74406	2.07894	0.722208	1.05684	1.60454	2.37494	1.85575	2.79541	2.12671	2.3169	2.00215	2.07015	2.7944
RNF121	2.10926	2.75684	0.526923	2.4239	2.92849	3.03003	3.04414	1.94993	-1.39546	1.4574	1.71136	2.52622	1.24218	3.18363	2.90027	0.353945	1.41589
NUMA1	3.69423	3.1645	3.01235	2.60078	2.3721	3.30133	4.02338	2.33695	3.51143	2.67979	2.67289	3.2181	3.0336	2.47736	2.93504	3.27451	3.34189
LRTOMT	2.10926	1.39006	1.01235	2.4239	1.09199	1.49398	1.61529	0.571417	0.926472	0.609404	0.78536	0.700249	-0.136328	1.68887	0.350073	1.54659	1.20944
LAMTOR1	4.55405	4.41826	4.50878	4.74583	4.76037	4.8014	4.78522	5.0439	4.62691	4.73042	4.86431	4.51694	4.57517	4.33796	4.48523	4.84121	4.40382
ANAPC15	6.15851	6.01865	5.88447	5.4702	5.72758	5.91352	5.18164	4.8642	4.73383	5.2987	5.30264	5.18333	5.29663	5.63883	5.20805	5.48323	5.71845
INPPL1	2.10926	0.601564	1.52692	2.07026	1.8696	1.49398	2.95925	2.41941	1.92647	2.81104	3.10729	2.28521	2.24218	1.22944	1.35007	0.54659	1.96843
CLPB	3.69423	4.08465	4.08764	5.46258	4.64219	4.87249	3.72221	4.39924	3.9621	3.77933	4.4858	4.83327	4.72165	4.92988	4.41308	4.46545	4.36698
ARAP1	-0.0606601	0.142132	1.01235	0.90034	2.3721	2.56437	1.82174	2.64181	1.60454	0.609404	2.63336	2.56275	1.54174	2.8144	2.35007	2.30148	1.20944
ARAP1-AS1	-0.0606601	0.142132	1.01235	0.90034	2.3721	2.25951	1.82174	2.49742	1.60454	0.609404	2.37032	2.48874	1.24218	2.55136	2.35007	2.19045	1.20944
ATG16L2	0.524302	0.601564	3.24939	-1.09966	-0.130404	2.07894	2.37428	3.74134	0.604544	2.09483	1.78536	0.410742	1.00118	2.87329	1.35007	1.63405	-0.906036
FCHSD2	2.39877	3.51717	2.84885	3.5442	3.14261	3.78676	3.77283	3.67575	3.92647	3.74691	3.8897	3.95506	4.04954	3.08742	3.82812	4.02232	4.42786
AP002381.2	3.5832	2.09633	0.526923	1.80723	1.98507	2.25951	1.82174	0.571417	2.30498	1.74691	2.10729	1.48874	0.349098	1.03679	2.29761	1.24703	1.75693
P2RY2	3.93934	3.71199	2.59731	4.3266	4.88455	4.75701	3.91485	4.08238	4.51143	4.19437	4.41763	4.78771	5.07312	4.49622	4.20093	4.51237	3.48628
P2RY6	1.74669	2.35159	3.24939	2.75832	2.92849	3.5296	2.16278	3.10747	2.51143	2.93133	3.01802	3.07371	3.42439	3.18363	3.27064	3.73642	2.5534
RELT	2.39877	1.14213	0.204995	3.18574	3.23883	2.75701	3.52956	2.15638	0.926472	0.872438	2.21832	3.0988	2.96801	2.3169	2.00215	2.54659	3.03256
FAM168A	3.0268	2.5684	2.11189	3.25789	3.03952	3.45745	3.04414	3.67575	4.0964	4.17012	3.76721	3.5076	3.73157	3.58699	1.93504	3.73642	4.0168
RAB6A	4.66726	4.47305	3.87742	4.4395	4.16728	4.23814	4.12431	4.72522	4.33246	4.30984	4.61318	4.57173	4.39972	4.49622	4.46158	4.28806	5.07124
MRPL48	7.20143	7.26625	7.32653	6.64853	6.58384	6.5252	6.49605	6.38392	6.29803	6.74691	6.54558	6.41324	6.28994	6.24624	6.78351	6.62341	6.67893
COA4	5.90512	6.61989	6.52241	5.79516	6.03283	6.29617	6.07976	6.15036	5.57033	6.39076	6.39712	6.20371	5.7365	6.3009	6.17571	6.20837	6.14925
PAAF1	5.24312	5.3613	5.72069	5.34328	4.99888	5.53837	5.50731	5.192	5.70258	5.64503	5.5509	5.54916	5.1856	4.9709	5.31751	4.97286	5.12371
UCP2	5.16816	4.95591	4.71279	4.30973	4.01255	4.10279	3.46944	3.97741	4.33246	4.66252	4.64334	4.62452	4.53043	4.33796	3.88257	3.52387	3.57509
C2CD3	2.10926	1.66569	1.90543	1.60078	2.53256	2.25951	2.43841	2.15638	2.30498	2.19437	1.16387	3.17155	2.39972	2.3169	1.79065	2.30148	2.71845
PPME1	2.26127	2.49968	3.15919	3.90034	3.8082	3.3815	3.37428	3.94993	4.0964	3.84206	2.95529	3.56275	3.98469	4.35872	3.90027	3.30148	3.77579
P4HA3	0.93934	0.601564	-1.79501	1.90034	1.28463	0.493976	1.72221	2.41941	1.4119	1.4574	1.37032	1.04817	1.44863	1.68887	1.35007	1.35395	1.67893
KCNE3	2.63978	2.49968	3.15919	2.80723	2.67695	3.17205	3.49982	3.94993	3.55874	2.6094	2.04839	1.70025	3.1856	1.68887	2.672	2.93891	2.93527
CYCSP27	2.84623	2.18653	2.59731	0.707695	0.606561	1.34197	1.08478	0.571417	0.189506	0.609404	1.5509	1.9957	1.62921	2.13633	1.79065	1.45348	1.90132
POLD3	6.11925	5.97185	5.68881	5.86034	6.14882	5.60668	5.15326	4.41941	5.45003	4.88739	3.32141	2.3701	3.15645	3.43889	5.54834	5.45948	5.2301
RP11-864N7.2	8.29028	8.24869	8.58112	7.90737	7.5907	7.83204	7.5996	7.81364	7.23025	7.90034	7.7523	7.6848	7.47985	6.94711	7.6988	7.40923	7.51041
RNF169	2.74669	3.31206	2.90543	4.22227	3.95706	1.34197	3.37428	3.10747	4.27697	3.19437	3.34608	3.43064	4.04954	3.90186	3.47346	3.40457	3.81278
XRRA1	2.93934	3.09633	3.20499	4.5442	3.64219	1.34197	3.52956	3.29388	3.814	3.6094	2.98699	3.61586	3.62921	3.51484	3.21514	3.00602	3.86655
SPCS2	4.06862	4.55998	4.91924	4.50025	4.58841	4.54709	4.42265	3.45894	4.0964	4.35357	3.57196	3.89903	3.91678	3.90186	4.3109	4.02232	4.27719
NEU3	1.74669	1.53445	1.37492	1.80723	-0.130404	2.69561	2.43841	2.89335	-1.39546	-0.127562	2.59272	0.410742	1.24218	1.92988	0.712643	1.00602	2.26389
NPM1P50	2.5243	3.37095	2.90543	3.10979	2.98507	2.41998	2.82174	3.29388	2.99686	2.81104	3.27079	3.74861	3.86367	2.98432	3.24316	3.07015	3.48628
ARRB1	3.3763	3.60156	3.33428	3.81538	4.18333	4.34197	3.78916	4.21158	4.28656	4.21821	4.19135	4.14361	3.84552	4.71067	3.90027	4.25174	3.65182
CTD-2562J17.7	1.87668	1.53445	2.11189	2.91559	2.42705	3.12624	3.14981	3.35131	3.70636	3.04236	2.74883	2.81552	2.39972	3.33125	2.90027	3.14174	2.95724
RPS3	11.9107	11.7662	11.8519	10.949	11.0691	11.1705	10.957	11.079	10.8716	11.1217	11.0126	10.8589	10.8931	10.8567	11.2387	11.1333	11.0278
SERPINH1	3.0268	1.78599	1.01235	2.85454	2.67695	2.69561	1.08478	1.41941	1.4119	1.74691	1.71136	1.63313	1.78967	1.03679	3.21514	2.75604	0.316356
DGAT2	1.74669	2.18653	2.52692	1.22227	3.09199	0.493976	3.00232	2.83445	3.85247	2.93133	3.16387	2.41074	3.21417	2.03679	2.58711	1.93891	2.86655
UVRAG	2.63978	4.15336	3.8197	3.78298	3.28463	3.12624	3.7975	4.08238	3.814	4.28748	3.69225	4.25204	3.37463	4.0108	4.598	3.37948	3.06359
PRKRIR	4.49393	4.43675	3.69685	4.55855	4.79243	3.78676	4.54421	4.08238	5.04749	3.90219	4.03329	4.5537	4.41211	4.88765	4.3629	4.74626	4.76639
RP11-111M22.3	3.0268	3.02478	2.84885	3.6817	3.77649	4.19442	2.77283	2.15638	3.12811	3.49693	1.85575	2.0988	2.58614	2.753	2.75217	3.56896	3.57509
C11orf30	4.43119	4.26107	4.08764	5.13874	4.43438	4.19442	4.02338	3.80408	4.48719	4.85733	4.03329	4.74066	4.61856	5.02385	4.81884	4.51237	4.56428
TSKU	-1.06066	1.78599	1.01235	1.22227	1.09199	1.87249	0.236781	1.70892	0.926472	0.609404	2.41763	1.9957	2.29663	1.03679	-0.135354	-0.131481	2.03256
ACER3	2.10926	3.48198	3.33428	4.51505	3.77649	3.5296	3.98094	3.29388	3.814	3.71374	3.90638	4.13563	4.38723	4.16017	4.55395	3.69634	4.30342
CTD-2589O24.1	4.3656	4.55998	4.71279	4.30973	3.95706	4.28057	4.60135	4.39924	3.9621	4.51629	4.30892	4.061	4.30993	4.11208	4.25696	4.11645	4.25047
PAK1	5.12916	5.31206	5.24939	4.62826	4.49409	4.6639	5.20026	5.14431	4.85247	5.27616	5.42922	5.14771	5.47838	5.08742	4.83734	5.08575	4.69883
CLNS1A	7.02149	7.27013	7.10284	6.34742	5.96411	6.32687	5.94276	5.7007	6.21187	6.31538	6.54824	6.48637	6.37147	6.16607	6.38507	6.26427	6.29364
RSF1	6.09921	5.84604	5.55372	6.27103	6.11118	6.07894	6.23678	5.95685	6.42472	6.24167	6.59529	6.1567	6.04954	6.21243	6.4466	6.33775	6.48342
FTH1P16	2.39877	2.27141	2.29246	3.18574	3.41392	3.3815	4.14367	3.60704	4.0964	2.93133	2.67289	1.9957	2.29663	3.51484	4.05051	3.92163	4.0168
AAMDC	4.96171	4.99388	4.74415	4.06344	4.03041	5.10279	4.61529	4.03974	4.2484	4.484	4.6233	3.51396	4.20935	3.6557	4.67879	3.89248	3.76337
RP11-91P24.7	3.10926	3.31206	3.52692	2.52444	2.84901	3.63148	2.82174	3.07426	3.12811	2.83221	3.01802	2.16397	2.73788	2.55136	3.08683	2.46974	2.47893
RP11-91P24.6	2.39877	2.46406	2.66443	1.67223	1.55666	2.25951	2.16278	1.61965	2.4119	2.4844	1.46343	1.27115	1.31363	0.551364	2.43316	1.82011	1.13427
INTS4	2.93934	2.5684	3.75958	3.07026	1.74406	3.72664	2.43841	2.83445	2.06398	1.98792	3.5509	2.82578	2.71167	2.68887	2.672	2.67587	2.20944
NDUFC2-KCTD14	5.95057	5.84257	5.92609	5.55139	5.68551	5.6639	5.40671	5.44916	5.62691	5.6362	5.47466	5.36494	5.51902	5.43889	5.43146	5.55221	5.27055
NDUFC2	8.74186	8.59643	8.74609	8.08149	8.31806	8.45861	8.02207	8.09655	8.08432	8.02219	8.01514	7.91413	8.14815	8.23786	8.17844	8.11929	8.00885
ALG8	6.05828	6.25848	6.165	5.41604	6.22127	5.18328	5.50731	5.7333	5.47491	5.54486	5.46906	5.20082	5.36829	5.61314	5.86013	5.62874	5.55885
KCTD21-AS1	1.74669	0.601564	2.11189	2.4239	-0.130404	1.87249	2.43841	-0.165548	2.69201	-0.127562	-0.21464	1.14771	-0.136328	-0.185602	0.712643	0.54659	0.968433
GAB2	2.39877	1.53445	2.11189	1.07026	1.74406	1.87249	1.37428	2.89335	1.4119	1.74691	0.270787	1.63313	1.44863	1.68887	1.79065	1.63405	0.678926
NARS2	1.74669	2.75684	2.95988	2.94473	1.98507	2.56437	2.16278	2.33695	2.85247	1.09483	3.01802	3.61586	2.58614	2.3169	3.32408	3.10118	3.53137
ARL6IP1P3	4.61177	4.91692	4.47178	4.79516	4.11752	4.54709	4.3578	4.65888	4.71307	4.76321	4.58237	4.40069	4.76091	5.19522	4.64075	4.51237	4.54242
RP11-742N3.1	7.43519	7.44705	7.45055	6.93651	6.85069	7.10574	6.89499	6.91127	6.76945	7.01879	6.79211	6.52853	6.61588	6.46306	6.80716	6.71902	6.79209
PRCP	4.55405	4.80747	4.64794	4.00886	4.01255	4.47583	4.94828	4.62453	4.43743	4.59126	4.72082	4.51694	4.30993	4.67238	4.80011	4.36677	4.509
C11orf82	3.39877	3.07287	3.15919	2.75832	2.8082	3.5296	-0.500185	0.571417	2.30498	1.98792	3.10729	3.61586	3.42439	3.51484	2.75217	3.32795	3.41589
RAB30-AS1	4.61177	4.94949	4.74415	4.64181	4.74406	4.47583	4.57306	4.70892	4.67063	4.17012	4.27079	4.76438	3.93406	4.11208	4.96898	4.45348	4.90988
PCF11	3.0268	4.03695	3.24939	4.69476	4.41392	4.25951	4.32424	4.77305	4.73383	4.30984	4.41763	4.41074	4.8993	4.03679	4.75217	5.04644	4.64855
RP11-727A23.5	0.524302	2.49968	2.20499	2.35977	2.8082	3.03003	2.77283	3.10747	1.77447	2.4574	2.41763	1.9957	2.96801	3.95736	2.58711	3.03844	1.90132
ANKRD42	1.74669	2.63399	2.59731	2.35977	2.8696	3.07894	3.89213	3.99526	3.06398	3.7251	2.86738	3.63313	2.73788	2.37185	2.85233	3.32795	3.47847
RP11-727A23.7	5.75952	5.4229	5.60587	3.73323	4.21537	3.78676	2.86905	2.68645	2.99686	3.00666	3.7178	3.07371	3.92821	3.11988	3.82182	3.69634	3.89547
CCDC90B	6.17774	6.09923	6.09374	5.45493	5.61555	5.45745	5.77904	6.01104	5.93546	6.18229	5.45212	5.43557	5.25599	4.73723	5.79065	5.50659	5.78977
TMEM126B	6.59039	6.96391	6.66852	6.14351	6.46951	6.57719	6.16752	6.24384	6.08836	6.00858	6.06706	5.99904	5.91243	6.11818	6.494	6.49203	6.25384
TMEM126A	6.39055	6.42522	5.85605	5.33497	5.83153	5.7941	5.22774	5.58041	5.31879	5.40642	5.7442	5.77609	5.47838	5.38931	6.09347	6.2711	5.75218
CREBZF	3.18727	3.91032	3.4904	3.45493	3.49409	3.45745	3.04414	3.00438	3.46252	3.57288	4.03329	3.87017	3.80853	3.08742	3.03457	3.37948	2.93527
PICALM	4.06862	4.57676	4.13573	5.26666	4.88455	4.7419	4.57306	5.3263	4.75429	4.85733	4.60298	4.90615	4.97637	4.73723	4.92642	5.10883	4.87532
EED	4.87008	4.94303	4.74415	4.4395	4.79243	4.99223	4.45401	4.27186	4.75429	4.76321	4.3823	4.70842	4.61856	4.41926	4.87364	4.84121	4.54242
C11orf73	6.39055	5.997	6.31874	5.63505	5.99199	6.06079	5.4147	5.74934	5.37273	5.83437	5.67775	5.27974	5.41826	5.61314	5.46753	5.43533	5.8533
TMEM135	3.89354	3.82863	3.8197	3.25789	3.23883	2.41998	4.08478	4.22677	3.12811	3.57288	3.93917	3.24082	4.80853	3.6557	4.20093	3.85037	4.20944
CTSC	7.24768	7.50736	7.21342	7.71572	7.52065	7.58356	8.00893	7.90591	7.69466	8.02049	7.37782	7.06259	7.0356	7.23225	7.47493	7.37473	7.36231
CHORDC1	6.17774	6.25848	5.97978	6.62485	5.99199	6.33696	6.09973	5.99768	6.10439	6.27047	6.19475	6.1804	6.42744	6.14232	6.494	6.51526	6.40685
RP11-121L10.3	8.24995	8.35827	8.32264	8.09387	8.15654	8.30519	6.97825	7.06647	7.13982	7.28466	8.0209	8.06339	8.04059	8.26148	7.71139	7.80751	7.66508
RPL7AP57	2.10926	2.63399	2.45292	2.4239	1.98507	2.56437	2.43841	0.571417	0.926472	2.93133	1.98699	2.3701	2.29663	2.47736	1.79065	1.93891	2.36698
SLC36A4	3.89354	4.302	4.18227	4.75832	3.95706	4.10279	4.76034	4.72522	4.90832	4.35357	4.8897	5.27974	5.05744	5.17195	4.44961	4.64462	4.90988
SMCO4	3.0268	3.20822	2.95988	3.51505	3.41392	3.12624	3.98094	3.00438	2.30498	2.5354	3.07814	2.0988	2.39972	2.87329	2.18657	3.42923	3.43974
RP11-288E14.2	2.10926	2.42753	2.72856	3.10979	2.8082	2.92694	2.95925	3.20369	2.85247	3.04236	2.59272	3.2181	2.8993	3.78402	3.37561	2.75604	2.4632
KIAA1731	5.79732	5.79677	5.75189	5.99837	5.99199	5.98583	5.49982	5.78087	5.67063	5.67118	5.98699	6.0578	6.1638	6.05598	5.89587	5.51237	5.98473
SCARNA9	-0.0606601	3.80034	2.52692	3.02962	2.19152	1.75701	4.58728	5.30477	4.30498	5.09483	3.61318	3.14771	3.86367	2.98432	4.01845	3.37948	3.83093
TAF1D	5.90512	6.49968	6.24939	6.53333	6.54202	6.64778	6.74458	6.46381	6.2339	6.06884	6.46343	6.64808	6.54456	6.38931	6.61953	6.23659	6.199
C11orf54	3.63978	4.302	4.33428	4.22227	3.64219	3.69561	4.28989	5.0439	4.2484	4.85733	4.35825	3.96874	4.15645	4.35872	4.41308	4.11645	4.1955
MED17	2.26127	2.78599	2.84885	2.07026	3.32903	2.25951	3.61529	2.57142	3.12811	3.14546	3.76721	3.66708	3.09633	3.87329	3.63018	3.56896	3.20944
PANX1	1.74669	1.22959	1.66443	0.707695	1.98507	1.34197	0.236781	2.64181	0.189506	1.98792	0.633357	1.88467	2.06531	2.3169	2.06628	2.50079	2.36698
RP11-680H20.2	2.10926	1.53445	-0.210043	0.222268	2.3721	1.34197	1.08478	-1.75051	1.4119	1.09483	1.85575	0.941257	1.00118	1.03679	2.4007	2.30148	1.20944
MRE11A	4.7207	5.40423	4.91924	4.58684	4.11752	4.47583	3.98094	4.22677	4.58182	3.77933	5.26433	5.02872	5.62389	4.63883	4.11257	4.70646	4.90988
ANKRD49	3.98373	4.50845	4.35474	4.66852	4.65967	3.89997	4.80967	4.43931	4.48719	3.90219	4.3823	4.2066	4.55297	4.11208	4.05051	4.39208	4.45152
FUT4	3.39877	4.14213	4.22736	4.14827	4.47446	3.95341	3.69621	3.31558	4.15913	4.59126	4.64989	4.68376	4.93406	4.82935	3.93504	3.79452	3.7944
PIWIL4	2.10926	1.39006	1.01235	1.80723	1.45456	2.41998	0.722208	0.056844	-1.39546	-0.127562	0.735455	1.88467	0.711669	1.39936	0.712643	1.93891	2.15286
RP11-867G2.6	0.524302	2.49968	1.90543	2.4239	2.3721	1.9794	1.37428	0.834452	2.85247	2.93133	0.922864	1.76438	2.44863	1.39936	1.86465	-0.131481	1.41589
AMOTL1	4.22474	4.3418	4.39482	4.79516	4.01255	3.63148	4.10468	4.27186	4.27697	4.73042	4.84714	4.27424	4.38723	4.16017	4.66166	3.81338	4.45152
ST13P11	2.10926	3.1645	-0.210043	2.85454	2.67695	2.25951	2.77283	2.89335	2.85247	2.67979	1.37032	3.17155	3.0336	2.753	3.09731	2.50079	2.63828
CWC15	6.92233	7.26755	7.00913	7.18343	7.02273	7.25153	7.08728	6.85312	6.75936	6.96343	6.99286	7.11887	6.79677	6.69296	7.18115	7.33612	7.08075
RP11-735A19.4	2.39877	1.89702	3.06298	3.96643	3.7109	3.59831	4.39059	4.47831	3.12811	4.06884	3.07814	3.30691	3.69149	3.08742	4.3109	4.23309	4.0168
ENDOD1	2.63978	2.49968	1.66443	0.707695	0.606561	0.979403	1.08478	1.05684	1.4119	-0.127562	2.41763	2.0988	2.29663	3.18363	2.672	2.30148	2.4632
SESN3	4.14879	3.64993	3.33428	4.66852	4.76037	4.8014	4.99167	4.81934	5.04749	4.79527	4.3823	4.5537	4.41211	4.88765	4.68227	4.08575	4.56428
FAM76B	4.14879	3.98762	3.56255	3.96643	3.60656	2.07894	3.2724	2.77305	3.55874	2.81104	3.83847	3.84073	3.98469	3.84415	3.60881	3.65511	3.95194
CEP57	5.27919	5.47305	5.18227	4.92271	5.07905	4.12624	4.55871	4.67575	4.62691	4.17012	5.65326	5.7206	5.68129	4.79929	4.87364	5.09348	5.18848
MTMR2	4.06862	4.60156	4.24939	4.6817	3.98507	3.87249	4.08478	3.89335	3.64894	3.49693	5.2049	5.00237	4.8993	4.94368	4.68227	4.785	5.10146
MAML2	1.74669	2.09633	1.37492	2.14827	2.3721	2.07894	1.82174	2.89335	3.2484	3.04236	2.50783	1.32828	2.49594	1.68887	3.52	1.45348	2.26389
CCDC82	4.66726	4.13082	4.54484	4.50025	5.05282	4.00494	4.76034	4.87885	5.04749	4.26476	4.40595	4.2066	4.36192	4.91594	4.92642	4.89532	4.96021
JRKL	2.84623	3.8836	3.4904	3.3266	2.92849	2.8159	3.98094	4.43931	4.21925	3.33187	4.64334	3.65021	4.22824	4.06233	4.08188	3.81338	3.95194
BIRC2	3.89354	3.8836	3.87742	3.39219	3.77649	3.5296	4.45401	4.08238	4.21925	3.33187	3.61318	3.71655	3.65027	3.90186	3.60881	3.92163	3.91839
TMEM123	6.15851	6.48865	6.21062	6.56922	6.34533	6.12042	6.48091	6.5487	6.54118	6.4624	6.73022	6.83514	6.68895	6.78018	6.5399	6.28468	6.54518
MMP8	-1.06066	-2.85787	-0.210043	2.4239	2.19152	2.56437	2.16278	1.05684	2.30498	2.19437	-2.53657	-2.75918	-2.45826	-0.185602	-0.135354	0.716515	-2.491
MMP1	1.26127	1.89702	1.66443	1.60078	1.09199	2.25951	3.20026	1.83445	1.77447	2.67979	0.270787	-2.75918	-0.136328	2.3169	1.00215	1.79452	-0.16907
DCUN1D5	5.0268	5.60566	5.60587	5.09016	5.307	5.33192	5.60834	4.31558	4.814	5.06884	5.50235	5.27974	5.6864	5.12425	5.33062	5.47733	5.37937
DYNC2H1	3.18727	3.61787	3.56255	4.00886	3.23883	2.41998	3.74774	3.37877	3.2484	2.93133	4.17768	4.57173	4.22824	4.82935	3.91776	4.39208	4.1955
PDGFD	-1.06066	0.312057	-0.210043	2.75832	0.606561	2.07894	0.722208	-1.75051	2.06398	-1.71252	-0.951605	0.0481721	1.93406	-1.77056	0.350073	1.00602	0.316356
CASP4	5.88185	5.85981	5.87033	5.57982	5.63336	5.16073	5.55148	5.63319	5.47491	6.00858	5.25133	4.74066	5.10399	5.46784	5.71764	5.13905	5.75218
CASP1	5.04786	4.79318	4.8915	4.24019	4.85449	4.67984	4.6291	4.93599	4.71307	5.25326	4.17768	3.34934	3.88159	4.16017	4.72263	4.89532	4.13836
CARD16	6.40695	6.28424	6.06918	5.13874	5.49409	6.08494	6.41868	6.45406	6.34601	5.98096	5.54558	5.18918	5.14907	5.26286	6.07799	5.85493	5.78513
MSANTD4	3.4629	3.80034	3.8197	4.16713	3.57004	4.00494	4.3578	5.01767	4.3859	4.82663	4.39417	4.9343	4.48426	4.20672	4.96057	4.66553	4.31636
KBTBD3	4.06862	4.0125	4.39482	1.9878	2.67695	3.03003	3.84559	4.31558	2.69201	3.77933	3.29632	3.30691	2.96801	2.753	3.42536	3.98953	2.7944
AASDHPPT	5.96171	6.10792	5.79745	5.92271	6.13638	5.67984	5.58728	5.70892	5.54706	5.77129	6.18795	5.7722	5.87266	5.29552	5.73748	5.32795	5.72817
RP11-677I18.3	3.63978	3.94949	3.4904	3.65523	3.41392	3.8159	3.72221	3.57142	2.99686	3.9599	3.19135	3.63313	3.86367	3.13633	3.52	2.71652	3.20944
CWF19L2	6.11925	5.86665	6.06918	5.70124	5.54202	5.55575	5.33271	5.91483	5.7441	5.70533	5.78986	6.08944	6.16745	5.69704	5.88701	5.96022	5.86215
ALKBH8	3.4629	3.29188	3.15919	2.65523	3.23883	0.493976	1.61529	2.89335	3.12811	1.98792	3.90638	2.79541	3.15645	2.3169	3.03457	3.32795	3.00085
SLC35F2	0.524302	2.39006	1.52692	2.85454	1.8696	2.69561	3.23678	3.00438	2.69201	1.87244	2.21832	2.45027	2.7512	2.22944	2.4007	2.40457	2.59646
RP11-832N8.1	5.44713	5.39006	5.08764	4.95562	5.09199	5.09091	4.98094	5.01767	4.71307	5.28748	5.12877	5.0546	4.94262	5.29552	4.92642	4.60187	4.4632
CUL5	4.77223	4.86323	4.58003	5.24019	4.62448	4.63148	4.72221	4.35801	4.83336	4.97398	5.04839	5.24644	5.11917	4.87329	4.61953	4.7265	4.95194
RP11-144G7.2	1.5243	1.94949	1.37492	2.4239	2.45456	0.172048	2.00232	0.834452	0.926472	1.98792	2.74883	2.14771	2.82715	2.13633	2.54272	1.63405	2.4632
ACAT1	6.4785	6.6077	6.65208	5.86034	6.01255	6.27534	6.08478	5.8642	6.29104	6.09483	6.49961	6.45271	6.62655	6.54232	6.43146	6.35716	6.64855
NPAT	4.49393	4.0125	3.63126	3.51505	3.32903	3.6639	3.58728	3.37877	3.88995	3.49693	4.49686	3.74861	4.04954	4.53322	3.8465	3.65511	3.88404
ATM	4.77223	4.41826	4.22736	5.24019	5.0261	5.20547	5.21863	5.66734	5.53528	5.17012	5.28361	5.41574	5.80853	5.38931	5.31751	5.54659	5.63312
KDELC2	3.18727	3.48198	2.29246	3.02962	3.77649	2.56437	0.722208	0.571417	2.69201	-0.127562	3.52952	3.61586	3.73157	4.06233	2.4007	2.90414	1.90132
DDX10	5.38228	4.65783	4.97318	5.30122	5.38267	5.68775	5.20947	4.99096	4.97958	4.66252	5.33995	5.12956	5.26284	5.42911	4.99393	5.39834	5.00885
RDX	4.87008	5.01865	4.64794	5.52239	5.2035	4.83026	5.01288	4.81934	5.01393	5.00172	5.50235	5.39564	5.51329	5.21812	5.0741	5.15392	5.25719
FDX1	2.84623	2.27141	2.11189	3.25789	2.53256	3.03003	3.58728	3.10747	3.55874	2.19437	3.83847	3.5446	2.8993	3.51484	3.77154	3.03844	2.71845
SIK2	2.5243	2.14213	3.24939	4.34328	3.41392	3.49398	3.84559	4.35801	3.46252	3.77933	3.19135	3.91324	3.15645	2.98432	3.29761	3.73642	2.7944
PPP2R1B	3.84623	4.48198	4.22736	3.6817	4.21537	4.69561	3.74774	4.18023	3.46252	3.64503	3.80328	4.02218	3.95113	4.37918	4.06628	4.11645	3.73782
ALG9	1.93934	2.49968	1.90543	3.02962	2.09199	2.49398	2.61529	1.70892	2.06398	1.6094	2.50783	2.91324	2.29663	2.8144	2.90027	2.54659	3.31636
FDXACB1	3.18727	2.63399	2.59731	1.22227	2.3721	2.9794	2.91485	1.05684	2.06398	1.74691	2.27079	2.32828	1.44863	2.62175	2.24316	2.59098	1.41589
C11orf1	4.49393	4.41826	5.26028	4.58684	4.26191	4.8014	4.70927	4.65888	3.55874	4.85733	4.45212	4.11118	3.91678	4.06233	4.28419	3.92163	4.1955
DIXDC1	2.84623	1.66569	1.90543	3.25789	3.23883	3.21644	1.37428	1.41941	1.4119	0.609404	1.98699	3.30691	2.96801	3.27383	2.90027	3.21902	2.93527
DLAT	3.18727	3.87005	4.15919	3.65523	3.8082	3.3815	3.2724	3.60704	4.21925	3.81104	3.85575	3.79541	3.93406	3.95736	4.21514	4.70646	3.61753
PIH1D2	2.10926	2.53445	2.37492	3.14827	2.45456	2.25951	1.82174	2.15638	2.51143	2.28748	3.04839	2.76438	2.78967	1.68887	3.35007	3.27451	2.36698
C11orf57	5.90512	5.45501	5.35474	5.94473	6.27332	5.88629	5.90354	6.06967	6.2266	5.94569	5.97123	5.67961	5.78967	6.24066	6.02653	5.75116	6.11633
TIMM8B	8.3122	7.96391	8.14751	8.22001	8.5907	8.7419	8.33902	8.07604	8.28226	7.98096	7.98307	7.70536	7.97846	8.18654	8.3581	8.45123	8.39622
SDHD	7.48237	7.302	7.48577	6.4395	6.78448	6.8159	6.94276	6.74534	6.82371	6.87993	6.3183	6.08631	6.29997	6.62175	6.94146	6.69888	6.78513
IL18	-1.06066	-1.27291	1.01235	-2.09966	1.45456	1.63148	0.722208	3.00438	2.06398	2.37494	0.633357	0.0481721	1.44863	1.68887	1.24316	1.00602	0.316356
BCO2	3.4629	-0.53594	1.37492	3.39219	3.19152	3.3815	3.86905	3.24949	3.51143	3.87244	2.63336	2.52622	-0.136328	3.43889	3.58711	2.90414	1.83093
PTS	4.29689	4.54301	5.28181	4.79516	4.65967	4.77196	3.34112	4.27186	3.814	3.64503	4.35825	4.061	3.65027	4.20672	4.14263	3.98953	4.04816
NCAM1	4.61177	4.45501	4.59731	4.5297	4.09199	3.72664	3.91485	4.27186	3.51143	3.37494	5.37632	5.35456	5.40593	4.92988	4.65124	4.76576	5.06359
ZW10	2.10926	3.44591	3.06298	3.3266	4.39316	4.00494	3.12431	3.20369	3.2484	3.64503	3.01802	3.2181	3.65027	3.6557	3.65124	3.85037	2.86655
RP11-667M19.2	2.84623	2.35159	2.01235	1.07026	1.74406	1.63148	0.236781	0.571417	1.77447	-0.127562	1.16387	0.700249	0.349098	0.551364	1.24316	1.00602	1.41589
ATF4P4	4.96171	5.01865	4.99941	4.12916	3.95706	4.23814	4.18164	3.45894	4.53528	4.396	4.96328	5.25763	5.32965	4.37918	4.66166	4.7265	4.49769
USP28	2.39877	2.63399	2.90543	4.00886	2.3721	2.56437	2.66974	3.29388	2.99686	3.71374	3.57196	2.91324	3.37463	2.87329	2.90027	2.40457	2.7944
C11orf71	2.10926	2.66569	1.52692	1.70769	1.09199	2.56437	2.77283	2.05684	0.926472	2.28748	2.27079	-1.17422	-0.136328	0.814398	2.4007	1.13155	1.41589
RBM7	3.5832	3.64993	3.72856	2.4239	2.19152	3.59831	3.34112	4.24949	3.46252	4.06884	3.04839	3.12346	3.60783	3.8144	4.11257	3.86852	4.07886
REXO2	4.5832	5.19198	5.53591	4.8192	4.51345	5.68775	4.72221	4.99096	4.46252	3.37494	4.90638	4.9957	5.07312	4.2518	4.8556	4.96444	4.82188
CADM1	2.39877	1.89702	0.526923	1.60078	1.98507	2.07894	2.95925	1.41941	2.85247	2.81104	2.21832	1.48874	2.29663	2.47736	2.49691	2.40457	2.03256
BUD13	3.79732	3.61787	3.69685	3.92271	3.49409	3.59831	3.46944	3.45894	3.46252	2.93133	3.34608	4.13563	3.80853	3.6557	3.95211	3.88644	3.95194
ZNF259	4.49393	4.08465	4.39482	5.11951	4.62448	4.64778	4.52956	4.57142	4.75429	4.73042	4.61318	4.43064	4.61856	4.35872	4.83734	5.02232	4.62794
SIK3	3.0268	3.64993	3.33428	3.87762	4.35072	3.45745	4.88064	4.39924	5.04749	4.69687	4.09279	3.77998	4.30993	4.76859	3.73254	3.27451	3.77579
AP000936.1	11.3405	11.175	11.24	10.2158	10.4511	10.6919	10.6628	10.7265	10.5678	10.8005	10.3313	10.0771	10.3151	10.2382	10.6458	10.6332	10.5367
PAFAH1B2	5.75952	5.99388	5.65621	6.19036	6.47939	6.42471	6.05951	6.31019	6.43109	6.36962	6.1902	6.3931	6.51041	6.1778	6.23272	6.35716	6.23352
SIDT2	2.10926	1.53445	1.66443	1.07026	2.19152	1.63148	1.82174	2.49742	0.189506	1.98792	0.922864	0.941257	1.24218	0.551364	0.350073	2.07015	2.36698
PCSK7	1.44014	1.43932	0.204995	3.02962	3.97561	2.75701	1.82174	3.8242	3.14928	3.19437	3.07814	3.06508	3.12671	3.69997	3.17673	3.48535	3.84885
RNF214	3.39877	3.64993	2.90543	4.22227	4.39316	3.6639	4.10468	3.74134	4.15913	3.71374	3.63336	4.31763	3.65027	3.92988	4.14263	4.19045	3.73782
BACE1	2.39877	2.92349	2.20499	2.35977	1.45456	2.69561	3.08478	2.57142	2.60454	2.93133	2.78536	3.19501	2.78967	3.27383	2.63018	3.27451	3.53137
CEP164	4.10926	5.0125	4.41445	5.36795	5.05282	5.20547	5.46175	5.11985	5.45003	5.08189	5.55619	5.8592	5.40593	5.42911	5.24316	5.60729	5.20944
IL10RA	2.63978	0.601564	-0.210043	-2.09966	-1.71537	0.979403	1.82174	1.41941	2.69201	0.609404	1.16387	0.410742	-0.873294	-1.77056	1.79065	0.716515	-0.16907
CD3D	1.74669	2.18653	1.66443	-2.09966	1.98507	1.63148	1.61529	2.15638	2.51143	1.09483	0.922864	1.32828	1.62921	1.39936	1.00215	1.79452	2.03256
UBE4A	2.39877	4.02478	3.63126	4.55855	4.39316	2.56437	4.55871	4.60704	4.03081	4.55426	4.3823	3.85553	4.00118	4.90186	4.66166	3.88644	4.75693
RP11-770J1.5	5.79309	5.14955	5.61727	4.2519	5.11321	5.21272	4.7646	4.8245	5.5393	5.12466	4.92565	4.56275	4.7642	5.07065	4.93795	5.10883	5.09891
ATP5L	11.1151	10.9783	11.1652	10.4455	10.6252	10.8618	10.6479	10.4615	10.6497	10.7434	10.3532	10.2526	10.4052	10.594	10.7478	10.8236	10.7575
KMT2A	4.69423	5.41359	4.77485	5.88139	5.62448	5.52078	5.40671	5.62453	5.90832	5.27229	5.96726	6.02872	5.78492	6.16017	5.42328	5.78976	5.733
IFT46	2.63978	3.37095	3.63126	2.14827	-0.130404	0.979403	2.30717	3.10747	2.99686	2.37494	2.74883	2.3701	1.93406	2.13633	1.93504	2.59098	1.90132
ARCN1	5.5092	5.11368	5.05048	5.75209	5.78448	5.3116	5.34948	5.68412	5.60454	5.43722	5.51871	5.53084	5.46656	5.72928	5.57062	5.60187	5.67391
PHLDB1	0.93934	0.312057	0.204995	0.707695	1.09199	2.56437	1.08478	2.05684	-1.39546	0.287476	1.85575	0.562745	1.24218	-0.185602	0.542718	0.716515	0.509001
DDX6	5.20613	5.27656	4.72856	5.88709	5.67695	5.33192	5.71575	5.33695	5.77447	5.60633	5.82098	5.76438	5.45463	5.90892	5.61236	5.70141	5.61229
CCDC84	9.58139	9.51445	9.62179	9.03605	8.88362	9.0277	9.00497	9.1129	8.83816	9.16859	9.17897	9.06285	8.95431	8.61206	9.00061	8.93676	8.8671
RPS25	10.5559	10.2572	10.5957	9.7906	9.73327	9.74806	9.72382	9.80264	9.77447	9.95725	9.99944	9.86576	9.75424	9.39371	9.76702	9.70898	9.6597
TRAPPC4	7.20143	7.32328	7.3471	6.51136	6.76441	7.06989	6.80664	6.49266	6.50541	6.76726	6.15343	6.1019	6.32638	6.27928	6.52571	6.6367	6.49484
SLC37A4	3.33166	3.74204	3.15919	2.14827	1.98507	3.30133	2.00232	2.33695	2.30498	1.98792	3.13586	3.74861	2.96801	2.98432	2.35007	2.83199	3.00085
RP11-110I1.6	1.26127	0.601564	0.526923	1.9878	1.60656	2.49398	1.49982	1.24949	1.60454	1.98792	1.46343	1.41074	1.24218	0.229435	1.93504	1.93891	1.90132
HYOU1	1.74669	2.09633	1.37492	2.85454	1.60656	2.63148	2.82174	3.33695	2.18951	3.04236	2.85575	1.82578	1.78967	1.55136	2.75217	3.03844	3.23692
VPS11	3.5832	3.91032	3.56255	3.57277	4.65967	4.36187	4.68304	4.69243	4.3859	4.35357	4.3338	3.65021	2.8993	3.95736	4.28419	4.41696	4.30342
HMBS	5.83416	5.50408	5.96655	5.35155	5.46454	4.88629	4.90354	4.8494	5.2339	4.30984	5.31518	5.53084	5.51902	4.94368	5.02653	5.13905	4.96021
H2AFX	2.84623	2.09633	2.72856	3.25789	4.06599	3.12624	2.30717	3.00438	1.77447	2.93133	3.90638	3.5446	3.3231	3.95736	3.15743	3.81338	2.71845
DPAGT1	4.14879	4.3613	3.69685	4.40813	3.95706	4.7419	4.14367	3.80408	3.12811	3.64503	3.44071	3.92732	3.95113	4.41926	4.41308	4.64462	4.35449
C2CD2L	1.26127	0.601564	1.01235	1.60078	1.74406	1.34197	1.08478	0.571417	1.77447	2.67979	1.37032	1.32828	0.863672	1.68887	0.712643	2.50079	-0.16907
HINFP	3.0268	2.97502	3.41445	2.65523	2.8082	3.30133	2.95925	3.10747	1.4119	2.37494	1.16387	1.9957	2.29663	2.87329	2.82812	2.97286	2.63828
NLRX1	0.524302	1.22959	0.526923	1.07026	1.74406	0.493976	2.00232	2.33695	1.77447	1.74691	0.270787	2.73267	2.82715	-1.77056	1.93504	1.93891	2.86655
CBL	3.89354	3.96231	4.54484	5.47777	4.21537	4.67984	5.2547	5.23817	5.11234	5.3209	4.94725	5.24644	5.46656	5.50556	5.01032	4.9978	5.14563
RNF26	3.4629	2.78599	2.20499	2.85454	3.8082	2.69561	2.95925	2.41941	2.85247	2.87244	3.63336	3.34934	3.37463	3.753	3.54272	3.35395	2.96843
RP11-334E6.10	3.0268	2.53445	2.01235	2.5442	3.67695	2.41998	2.86905	2.41941	2.51143	2.6094	3.46343	3.2181	3.09633	3.47736	3.29761	3.24703	2.67893
USP2-AS1	3.0268	1.04902	2.72856	0.222268	2.53256	1.34197	-2.08515	-1.75051	1.77447	0.609404	0.270787	-0.437255	0.349098	1.03679	0.350073	1.79452	1.41589
PVRL1	-1.06066	-0.53594	0.526923	0.222268	1.45456	4.28057	-0.500185	-1.75051	-1.39546	-1.71252	1.85575	2.19501	1.24218	1.39936	2.4007	-2.45341	0.968433
OAF	3.0268	3.55152	3.4904	0.222268	3.23883	2.56437	3.20026	3.29388	2.51143	1.4574	3.13586	3.81067	4.28321	4.0108	3.47346	3.85037	3.61753
ARHGEF12	0.524302	2.27141	1.90543	3.10979	2.92849	2.07894	3.40671	3.53489	3.64894	4.06884	3.39417	2.79541	3.77056	3.43889	2.96898	3.27451	3.57509
TBCEL	-1.06066	1.66569	0.789957	2.85454	2.67695	2.34197	3.04414	2.70892	2.69201	2.6094	2.78536	3.14771	2.67103	2.3169	2.58711	2.30148	3.4632
SC5D	4.43119	4.13082	4.43381	4.05009	4.51345	3.84447	3.58728	4.78865	4.43743	4.396	3.93917	3.84073	4.1116	2.47736	4.20093	3.98953	4.07886
SORL1	2.84623	3.40892	3.87742	3.96643	4.72758	3.72664	4.0646	3.92191	4.3859	3.33187	3.80328	3.34934	3.51902	4.70517	4.3109	4.17595	4.56428
UBASH3B	2.39877	2.87005	2.59731	2.75832	3.83922	3.03003	2.30717	2.33695	2.51143	2.5354	2.74883	2.91324	3.26966	3.90186	2.18657	1.63405	3.18143
C11orf63	5.92802	6.06991	6.0442	5.43172	5.65096	5.57293	5.39867	5.4294	5.49936	5.5636	5.37632	5.29067	5.1638	5.46784	5.68738	5.75116	5.53691
HSPA8	9.20026	9.14951	9.19439	9.63293	9.76996	9.87335	9.31733	9.26281	9.40139	9.35558	9.39454	9.3183	9.47765	9.98307	9.45785	9.4986	9.3859
ZNF202	2.10926	1.04902	0.526923	1.07026	0.606561	1.87249	1.08478	1.70892	2.06398	0.609404	0.922864	0.941257	1.78967	1.39936	2.58711	0.353945	2.71845
TBRG1	3.39877	4.29188	4.66443	4.97716	4.8082	4.72664	4.77283	4.70892	4.43743	4.85733	4.78536	4.84073	4.63978	4.73723	4.57614	4.90414	4.71845
SIAE	3.18727	3.20822	2.78996	2.85454	3.14261	3.59831	3.66974	3.10747	3.30498	3.98792	3.61318	3.41074	3.1856	3.18363	2.90027	2.90414	2.83093
SPA17	4.18727	4.25066	3.75958	3.25789	3.60656	3.49398	3.40671	2.57142	2.97331	2.87244	3.92286	3.5076	3.58614	2.98432	3.69247	2.45348	3.26389
VSIG2	1.26127	-2.85787	0.526923	2.85454	-1.71537	0.493976	-0.500185	0.571417	0.926472	0.609404	0.270787	1.32828	1.44863	1.03679	-2.45728	-0.131481	-0.906036
HEPACAM	2.5243	1.46406	2.37492	1.80723	1.09199	2.75701	2.66974	2.15638	2.74696	2.4574	2.37032	2.32828	2.1856	2.39936	2.58711	1.79452	2.41589
HEPN1	2.5243	1.46406	2.20499	1.80723	1.09199	2.75701	2.66974	2.15638	1.87657	2.09483	2.27079	2.32828	2.1856	2.22944	2.49691	1.63405	2.15286
CCDC15	4.06862	3.20822	3.06298	4.27538	1.98507	2.07894	1.08478	1.94993	3.12811	3.33187	4.30892	3.58067	3.80853	4.20672	3.56509	2.97286	3.29036
SLC37A2	2.39877	3.1645	2.11189	3.73323	3.03952	2.69561	4.54421	3.45894	2.99686	2.81104	1.71136	1.32828	2.49594	2.753	2.96898	3.1613	3.00085
TMEM218	3.18727	3.58508	3.69685	3.51505	3.57004	2.92694	3.34112	2.89335	2.51143	3.33187	3.24479	2.79541	3.21417	3.58699	3.88257	3.32795	4.22325
EI24	6.13901	5.58092	6.08151	7.08273	7.0758	6.81229	6.71251	6.18613	6.70783	6.40122	6.99676	7.11272	7.12483	7.43645	6.74973	7.04444	6.94154
STT3A	6.21546	6.52799	6.53142	5.91715	6.51825	6.63557	5.9647	5.59822	5.97087	5.60036	6.11807	6.04495	6.0376	6.4821	6.2116	6.38894	6.50052
CHEK1	4.87008	5.43215	5.05048	5.21322	5.07905	5.06687	3.04414	2.49742	2.85247	3.49693	5.68743	5.39564	5.56965	5.42911	4.64075	4.17595	4.90988
HYLS1	4.7207	4.98134	5.30303	4.24019	2.92849	4.43883	3.40671	3.00438	3.88995	4.06884	4.03329	3.84073	3.47248	4.76859	3.73254	4.08575	4.04816
PUS3	3.5832	3.8836	4.39482	3.45493	3.83922	4.00494	3.46944	3.80408	4.15913	4.17012	3.76721	3.02218	3.0336	4.0108	3.56509	3.85037	4.40382
NAP1L1P1	1.26127	2.63399	2.84885	2.29266	2.53256	1.87249	3.20026	2.77305	2.06398	2.67979	3.39417	3.65021	3.47248	2.753	1.93504	1.93891	3.23692
RPUSD4	4.87008	4.76418	4.27108	4.00886	4.39316	4.99223	4.3578	4.22677	4.79437	4.0154	4.09279	4.90615	4.72165	4.88765	4.81884	4.26084	5.04038
FAM118B	5.55405	4.80747	5.21622	4.69476	5.01255	4.78676	4.6291	4.75728	4.2484	4.5354	3.97123	4.0988	4.21417	4.41926	4.65124	4.69634	5.12371
SRPR	6.29689	6.42058	6.2218	6.61802	6.2035	6.52078	6.65969	6.72116	6.69201	6.83437	6.52142	6.59396	6.56965	6.53777	6.57062	6.13905	6.89271
FOXRED1	3.98373	3.61787	3.87742	3.3266	3.23883	3.5296	3.74774	3.60704	3.9621	3.33187	4.49686	3.89903	3.73157	3.90186	3.42536	3.47733	3.65875
DCPS	4.55405	4.02478	4.22736	1.35977	2.8082	1.49398	2.43841	1.41941	0.926472	1.74691	3.07814	2.96874	3.3231	3.78402	3.03457	3.47733	2.15286
ST3GAL4	1.26127	0.312057	1.37492	2.85454	1.74406	-0.242989	0.236781	1.94993	0.926472	-0.127562	0.922864	2.19501	2.06531	-1.77056	0.712643	2.30148	1.59646
RP11-676M6.1	1.26127	2.81456	2.11189	2.65523	0.606561	0.979403	2.30717	2.15638	2.69201	2.5354	2.41763	2.66708	2.1856	2.753	2.75217	2.59098	3.06359
ETS1	2.84623	3.20822	3.15919	3.83108	3.14261	3.03003	3.64277	3.37877	4.0964	2.37494	3.4858	3.30691	3.56411	4.2518	3.65124	3.52387	3.61753
FLI1	3.69423	3.96231	3.75958	4.12916	4.65967	4.43883	3.69621	3.67575	4.15913	4.26476	4.35825	4.40069	4.55297	4.73723	4.28419	4.80398	3.95194
SENCR	3.0268	0.601564	2.11189	1.60078	2.19152	2.8159	2.00232	-1.75051	0.926472	2.37494	0.633357	1.76438	-0.873294	3.35872	3.03457	2.67587	1.59646
ARHGAP32	1.26127	2.87005	1.90543	3.62826	4.11752	3.3815	3.69621	3.20369	4.0964	1.74691	3.83847	2.85553	3.60783	3.84415	3.77154	3.61268	3.18143
NFRKB	3.98373	3.44591	2.72856	3.51505	4.06599	3.84447	3.58728	3.97741	3.73383	3.77933	3.90638	3.34934	3.15645	3.84415	3.21514	3.03844	3.61753
PRDM10	0.524302	2.18653	2.11189	2.65523	1.45456	0.493976	1.37428	1.41941	1.4119	1.09483	1.37032	1.14771	1.93406	1.03679	2.06628	2.67587	1.59646
APLP2	7.1341	7.42174	7.04734	8.14708	8.08391	7.8568	8.45692	8.53836	8.28226	8.09322	7.68139	7.76732	7.72041	7.88228	7.52143	7.30315	7.33078
ZBTB44	4.14879	4.79318	3.56255	5.17646	4.91399	4.85855	5.43055	4.96373	5.49936	5.27616	5.63836	5.6879	5.47838	5.46784	5.19377	5.15392	5.39774
NCAPD3	5.04786	5.39952	5.47178	5.28404	5.53256	5.6639	3.82174	3.89335	3.88995	3.5354	5.53489	5.79541	5.78967	5.68065	5.29761	5.2048	5.40987
VPS26B	5.83416	6.06991	6.17654	5.68824	5.22715	5.7941	5.38246	5.50688	5.26276	5.3209	6.01418	5.47444	5.65549	5.89477	5.08961	5.21193	4.89271
THYN1	8.585	8.43962	8.61756	7.07776	7.14572	7.24083	7.27899	6.84568	7.15529	7.26189	7.48719	7.17303	7.27136	6.9264	7.75582	7.4185	7.39317
ACAD8	4.22474	4.71956	4.03788	4.09016	4.72758	4.88629	5.20947	4.08238	4.90832	4.30984	3.90638	3.84073	3.98469	4.41926	4.66166	4.64462	4.40382
KDM5A	5.90512	6.03392	5.62285	6.60424	6.72758	6.35692	6.93444	6.92545	7.25918	7.03902	6.96924	6.74663	6.85689	7.05916	7.01236	6.96655	6.94987
CCDC77	4.55405	4.49086	3.98635	3.39219	2.98507	3.78676	3.46944	2.77305	2.99686	3.24167	3.93917	4.2066	3.47248	2.98432	2.58711	3.42923	4.56428
NINJ2	4.14879	3.33196	3.63126	4.30973	4.28463	4.05469	4.48471	4.03085	3.2484	3.24167	3.4858	3.07371	3.37463	3.6557	3.73254	4.17595	4.27719
RP11-218M22.1	-1.06066	2.35159	2.45292	0.707695	1.28463	0.493976	2.43841	1.05684	2.51143	2.37494	1.16387	1.63313	2.39972	1.03679	1.63018	1.93891	1.20944
WNK1	6.17774	6.09342	5.85605	7.21095	6.91763	6.5252	7.1933	6.92545	7.34938	7.09805	6.76949	7.17893	7.0356	7.37154	6.82581	7.11834	7.34663
RAD52	1.26127	1.39006	2.45292	2.5442	2.3721	2.63148	3.16278	3.10747	2.85247	0.609404	1.85575	1.63313	1.78967	0.551364	0.350073	1.00602	2.5534
RP11-359B12.2	-1.06066	-1.27291	-0.210043	2.65523	-1.71537	0.172048	0.499815	1.41941	0.926472	1.09483	0.270787	0.410742	0.711669	-0.185602	-2.45728	0.716515	0.316356
ERC1	3.89354	3.40892	3.75958	4.74583	4.91399	4.10279	4.6291	4.51628	5.04749	5.18229	4.88128	4.87744	4.74142	5.34838	5.33062	4.84121	4.60703
ADIPOR2	5.70752	5.76052	5.88447	5.9718	6.46951	6.34697	6.22319	6.2663	6.70783	6.25902	6.54824	6.71046	6.48719	6.69296	6.30094	6.60999	6.78745
RPS4XP14	2.63978	-1.27291	-1.79501	-0.514698	-0.130404	-1.82795	-2.08515	1.05684	-1.39546	-0.127562	-2.53657	-2.75918	-0.873294	-0.185602	-2.45728	-2.45341	-2.491
CACNA2D4	6.11925	6.26884	6.2218	5.77686	5.61555	5.8231	6.15803	6.32095	6.32564	6.20037	5.56672	5.81446	6.04557	5.0998	6.14634	5.4714	6.05203
DCP1B	0.524302	1.39006	2.29246	2.14827	2.19152	3.3815	2.55871	2.49742	2.85247	1.74691	1.5509	2.28521	0.349098	1.92988	2.82812	2.40457	1.20944
FKBP4	4.26127	4.06504	4.30639	5.4702	5.59752	5.80388	4.35215	4.99096	5.33246	4.69108	5.2049	4.86287	4.93406	5.45825	5.2222	5.16864	5.32278
RP4-816N1.7	3.0268	2.5684	2.90543	3.90034	4.51345	4.63148	3.00232	3.92191	3.814	3.37494	3.80328	3.5076	3.47248	3.84415	3.56509	4.19045	3.84885
ITFG2	1.93934	3.27141	3.68591	4.37055	3.77649	4.36187	3.41757	3.53489	3.12811	3.04236	3.83847	3.87976	4.22824	3.92988	3.82812	3.91571	2.94663
FOXM1	2.5243	1.14213	2.01235	3.60078	3.03952	2.92694	1.49982	0.571417	0.926472	1.09483	2.8897	3.26318	3.62921	3.03679	1.93504	2.13155	2.09396
RHNO1	5.00543	4.98134	5.21622	4.24019	4.51345	4.3218	3.04414	3.20369	3.35943	4.0154	4.06335	4.15968	4.55297	5.04961	3.98566	3.85037	4.7944
TULP3	2.39877	2.81456	1.90543	3.6817	1.45456	2.41998	-2.08515	1.05684	2.30498	2.37494	3.24479	2.79541	3.15645	3.08742	3.09731	3.56896	3.20944
RP11-253E3.1	2.84623	0.842572	1.90543	0.707695	1.09199	0.979403	0.236781	1.41941	0.189506	-1.71252	2.21832	1.88467	1.24218	0.551364	0.712643	-0.131481	0.968433
RP11-543P15.1	10.6583	10.2218	10.5068	9.31872	9.73327	9.70392	9.78714	9.84708	9.81826	9.91547	9.61413	9.30926	9.43087	9.3645	9.74943	9.73919	9.68736
EFCAB4B	-1.06066	2.5684	1.37492	2.65523	2.19152	1.87249	2.00232	2.15638	3.64894	2.5354	2.95529	2.73267	1.93406	2.3169	3.03457	1.63405	2.7944
PARP11	1.74669	2.18653	2.45292	2.14827	1.09199	1.87249	1.82174	2.15638	1.4119	1.74691	2.32141	1.9957	1.93406	1.39936	2.4007	2.40457	-0.16907
C12orf5	2.5243	3.18653	2.59731	3.73323	4.03952	3.75701	3.91485	4.03085	4.0964	3.81104	3.07814	2.3701	2.96801	3.47736	3.82812	3.67587	3.93527
FGF23	3.98373	3.77149	4.27108	3.92271	3.7109	3.12624	4.18164	3.97741	4.27697	4.12037	4.28361	3.43064	3.93406	3.6557	4.08188	3.47733	3.84885
C12orf4	3.89354	3.85638	2.84885	4.05009	4.11752	3.21644	3.98094	3.45894	4.3859	3.04236	3.73022	3.71655	3.82715	3.6557	3.91776	4.26084	4.04816
RAD51AP1	6.48623	6.27912	5.82705	5.64853	5.4445	5.39122	3.52956	3.45894	2.51143	2.93133	6.02949	6.15071	5.85008	5.72928	5.36927	5.34749	5.2969
DYRK4	5.90512	5.907	5.41445	4.7707	4.69402	4.91352	4.88064	4.8494	4.3859	4.66252	4.70184	4.82578	4.15645	4.68887	5.52571	5.38579	4.96021
NDUFA9	7.88478	7.62292	7.78431	6.44978	6.46454	6.94571	6.40004	6.39241	6.3617	6.31538	6.54999	6.27518	6.56411	6.53623	6.95351	7.04775	7.08518
RP11-234B24.6	2.10926	2.18653	2.72856	1.95866	1.28463	2.31446	1.28502	2.30781	2.22981	0.609404	2.65957	1.08279	1.54174	1.89164	1.41653	1.91536	2.05373
TNFRSF1A	3.18727	3.11941	2.45292	4.12916	4.06599	4.14933	3.74774	3.53489	4.21925	3.9599	3.73022	3.39056	3.09633	4.53322	3.65124	4.17595	4.0168
LTBR	3.98373	3.71199	3.87742	5.35155	5.31806	5.29099	4.65632	4.96373	5.20446	4.82663	4.58237	4.9203	4.78015	4.85879	4.66166	5.48323	4.76639
CD27-AS1	3.10926	2.72709	3.29246	2.75832	2.92849	2.63148	2.82174	2.83445	3.18951	1.6094	2.37032	2.14771	1.54174	2.8144	3.12768	3.07015	2.90132
TAPBPL	2.5243	0.842572	1.78996	1.35977	1.28463	1.63148	0.499815	1.57142	1.4119	0.872438	0.0483947	0.562745	1.62921	1.22944	1.7646	0.716515	0.316356
MRPL51	8.54111	8.39775	8.54707	8.09633	8.23592	8.54165	8.11698	7.99264	7.96649	8.00515	8.07722	7.97044	8.04656	8.29552	8.25525	8.19135	8.0559
NCAPD2	5.62584	5.87684	5.72856	5.43172	5.29586	4.88629	4.40671	4.35801	4.92647	4.98792	5.99091	5.86287	6.10016	5.8144	5.66166	5.69125	5.34189
GAPDH	11.3386	11.2625	11.3905	10.7336	10.8789	10.9253	10.6727	10.6845	10.5453	10.7977	10.5851	10.4299	10.4286	10.4587	10.8143	10.689	10.6718
RP5-940J5.9	11.3046	11.229	11.3611	10.6976	10.8406	10.8954	10.6373	10.655	10.5074	10.7617	10.553	10.3901	10.3951	10.4338	10.7881	10.6635	10.6383
IFFO1	0.524302	0.312057	1.37492	-0.514698	1.98507	-1.82795	0.236781	1.05684	2.69201	2.19437	0.633357	1.88467	0.711669	2.47736	1.63018	2.07015	2.26389
NOP2	4.29689	3.61787	4.13573	4.07026	4.35072	4.25951	4.07795	3.80408	3.99686	3.64503	3.67289	3.41074	3.56411	3.84415	3.73254	3.88644	3.86655
CHD4	5.72515	6.20822	6.08556	7.15617	6.82123	6.79534	6.70276	6.86663	6.76613	6.62884	7.08428	7.25671	7.06334	7.03247	6.6703	6.73972	6.88261
ACRBP	2.84623	2.92349	3.15919	1.35977	2.67695	1.34197	2.43841	3.53489	0.189506	2.19437	1.85575	2.19501	2.96801	1.92988	2.90027	1.24703	2.15286
ING4	2.84623	3.61787	3.4904	2.75832	2.3721	2.69561	3.69621	3.10747	2.99686	3.04236	2.8897	2.79541	2.58614	3.58699	3.8095	3.27451	3.00085
RP4-761J14.8	-0.0606601	0.727094	1.37492	0.485302	1.8696	1.17205	-0.0851472	1.05684	1.18951	1.6094	1.27079	1.32828	1.44863	2.55136	1.24316	2.07015	0.83093
ZNF384	-0.0606601	0.949487	1.37492	1.22227	2.09199	1.49398	0.499815	1.41941	1.60454	1.6094	1.78536	1.48874	1.78967	3.13633	1.79065	2.07015	1.509
COPS7A	3.5832	3.68129	2.72856	3.39219	3.41392	4.05469	3.40671	3.67575	4.15913	3.90219	3.73022	3.74861	3.95113	3.27383	2.75217	3.77541	3.69883
MLF2	5.8097	5.62191	5.68881	5.71412	5.56076	5.86554	5.70276	5.21527	5.63797	5.54486	5.60809	5.49348	5.67617	6.00422	5.63548	5.70141	5.48055
CD4	5.59755	5.48643	5.02517	5.23126	5.17945	5.41045	5.58019	5.79638	5.68136	5.93853	5.86857	5.50291	5.43049	5.59576	5.91341	5.73147	5.733
CDCA3	4.91662	4.08465	4.68073	4.16713	4.62448	4.40087	2.66974	1.94993	1.4119	2.19437	4.23162	4.2066	4.53043	3.90186	3.60881	3.21902	3.61753
USP5	-1.06066	-1.27291	2.45292	1.80723	0.606561	0.979403	1.82174	0.571417	0.189506	1.98792	1.16387	1.88467	0.349098	1.68887	-0.872319	0.353945	1.59646
TPI1	11.3138	11.165	11.4073	10.6174	10.7697	10.9693	10.5605	10.4492	10.505	10.7945	10.4764	10.3331	10.4509	10.4211	10.6435	10.5747	10.459
SPSB2	3.10926	2.04902	3.30681	2.19753	1.98507	2.04586	1.91485	1.57142	1.97471	1.98792	2.33823	1.14771	0.656111	1.8144	2.02428	1.84378	1.94596
LRRC23	1.26127	2.00011	2.47851	2.46472	1.74406	2.73643	-0.500185	-0.165548	-0.168948	1.09483	1.94499	1.14771	1.83893	-0.185602	1.88897	1.689	1.80619
C12orf57	5.78483	6.09825	6.03788	4.5297	4.98507	5.37172	4.57306	4.67575	4.46252	4.6094	5.19135	5.11733	5.15395	3.8144	5.17934	4.98122	5.07124
U47924.31	2.84623	2.08042	2.78996	0.222268	1.28463	2.25951	1.37428	1.24949	0.604544	0.872438	1.78536	1.76438	1.68416	0.814398	0.350073	1.24703	2.15286
PTPN6	7.0108	7.1237	6.88799	6.79212	7.19453	7.12333	7.04671	7.07286	7.12418	7.21525	7.18624	7.10964	7.1874	6.87689	7.26553	7.18503	7.31475
U47924.29	2.93934	1.94949	2.95988	2.14827	2.60656	2.69561	2.55871	2.70892	2.4119	2.6094	2.85575	3.12346	2.71167	2.92988	2.63018	2.79452	2.67893
PHB2	5.69423	5.59334	5.92609	5.71412	6.13012	6.2542	5.64956	5.78865	5.67063	5.51629	6.00646	6.29339	6.32965	6.3169	6.05842	6.03844	5.75693
EMG1	8.20143	7.98134	7.99126	7.45301	7.43692	7.65788	6.9647	6.65463	7.02661	6.8649	7.55751	7.35195	7.3491	7.67445	7.54553	7.35716	7.40685
LPCAT3	3.63978	3.09633	3.06298	3.73323	3.77649	3.5296	3.98094	3.20369	3.814	4.04236	3.73022	3.3701	3.80853	4.2518	3.52	3.98953	3.7944
C1RL	1.26127	1.39006	1.01235	2.65523	0.606561	1.87249	2.00232	3.29388	2.69201	3.49693	1.71136	2.45027	1.24218	2.62175	2.79065	2.19045	2.15286
C1RL-AS1	0.524302	0.842572	-1.79501	0.707695	1.74406	1.87249	2.95925	2.89335	0.189506	1.74691	2.59272	2.59837	1.24218	1.39936	2.00215	2.50079	2.15286
PEX5	2.10926	1.66569	1.90543	3.02962	2.67695	0.493976	3.04414	3.10747	2.51143	3.04236	1.85575	2.3701	3.15645	1.92988	2.58711	2.59098	2.4632
RP11-157G21.2	4.49393	3.1645	3.69685	4.27538	4.06599	4.40087	4.65632	3.80408	2.99686	4.06884	3.65326	4.31763	4.41211	4.37918	4.08188	4.02232	3.91839
CD163	-1.06066	2.31206	0.526923	3.02962	3.77649	3.95341	3.86905	4.35801	3.18951	3.33187	0.270787	-1.17422	0.349098	2.753	2.63018	3.1613	2.71845
SLC2A3	4.91662	5.15894	4.91924	3.62826	3.77649	3.5296	4.18164	4.51628	4.3859	4.17012	4.6826	4.74066	4.38723	3.90186	4.87364	4.93029	4.94363
RP11-69M1.4	2.84623	2.63399	3.8197	3.10979	2.92849	2.56437	2.55871	2.15638	2.06398	3.04236	2.74883	2.96874	3.15645	1.92988	2.82812	2.90414	3.12371
FOXJ2	2.63978	3.07287	2.59731	2.85454	1.45456	2.69561	2.77283	3.60704	2.69201	3.14546	3.57196	3.84073	3.09633	3.43889	3.03457	3.10118	3.06359
C3AR1	1.26127	0.601564	1.37492	2.65523	2.8082	2.56437	2.66974	1.41941	2.99686	3.14546	0.633357	-2.75918	-2.45826	0.551364	1.44961	0.353945	0.316356
NECAP1	2.63978	3.20822	3.06298	2.75832	3.09199	2.56437	2.30717	3.29388	3.9621	1.4574	3.52952	3.07371	2.82715	3.18363	3.88257	3.35395	3.31636
RP11-113C12.2	2.39877	2.42753	2.29246	0.222268	1.45456	2.07894	1.61529	0.571417	2.69201	2.37494	1.85575	1.63313	1.78967	1.39936	2.06628	2.50079	0.968433
RP11-438L7.3	3.69423	3.55152	2.95988	3.62826	3.14261	2.07894	3.40671	3.49742	4.33246	3.71374	3.07814	3.84073	3.47248	2.3169	3.42536	3.42923	2.93527
PHC1	3.33166	3.17907	2.78996	2.85454	3.23883	2.56437	2.61529	3.45894	3.77447	2.6094	3.16387	2.59837	2.82715	2.96604	3.18657	3.52387	3.53137
M6PR	4.66726	4.36768	4.29246	4.30973	4.69402	3.89997	4.58728	4.96373	4.55874	3.81104	4.50783	4.51694	4.33616	4.56322	4.4007	4.82271	4.78513
KLRG1	1.74669	1.39006	2.72856	1.35977	0.606561	1.34197	1.61529	-0.165548	0.926472	2.67979	0.270787	1.63313	2.06531	1.92988	2.49691	1.93891	0.316356
RP11-22B23.1	0.524302	1.04902	1.37492	2.4239	0.606561	0.493976	0.236781	-1.75051	0.926472	1.09483	1.16387	1.32828	1.62921	1.39936	1.00215	0.716515	0.678926
DDX12P	0.524302	1.78599	2.84885	2.85454	1.74406	1.63148	1.08478	1.05684	1.4119	2.19437	2.82098	2.52622	2.96801	2.87329	2.06628	2.19045	1.20944
CLEC2D	2.5243	2.69672	2.52692	3.18574	3.32903	2.17205	2.49982	3.20369	3.51143	1.4574	2.32141	3.48874	2.86367	3.13633	3.18657	2.50079	2.71845
RP11-75L1.2	2.5243	1.66569	1.52692	2.4239	1.98507	0.757011	1.72221	1.05684	1.92647	1.09483	1.5509	2.63313	1.71167	2.39936	1.54272	1.45348	1.41589
CLEC7A	2.10926	1.04902	0.526923	1.35977	1.45456	2.69561	2.16278	3.37877	4.03081	1.98792	0.633357	0.0481721	1.00118	1.92988	2.06628	1.63405	2.36698
GABARAPL1	-1.06066	1.53445	-0.210043	2.94473	1.98507	3.21644	2.55871	3.41941	2.99686	2.19437	1.5509	1.14771	0.711669	2.47736	2.96898	3.47733	3.23692
RP11-277P12.20	2.10926	1.22959	1.14234	-2.09966	0.156477	-0.242989	2.2611	3.13994	1.10535	1.4574	0.270787	0.410742	2.29663	1.92988	1.00215	1.09009	1.41589
EIF2S3L	3.33166	4.41826	4.27108	4.09016	3.57004	3.03003	4.2547	4.27186	2.06398	3.90219	3.44071	3.61586	3.88159	2.87329	3.98566	3.81338	4.37937
MAGOHB	7.55773	7.41243	7.2898	6.12434	6.37739	6.15504	5.38246	4.9077	5.11234	5.77129	6.52142	6.39816	6.47543	6.40436	6.19735	6.36357	5.94779
YBX3	5.08909	4.96868	4.91924	5.87188	6.05942	5.41045	5.81572	5.78087	6.44375	5.5821	5.95929	6.13866	5.90369	5.76082	6.0225	6.04245	6.11263
PRH1	4.26127	3.89916	3.73357	4.11291	4.0832	3.5119	4.7646	3.83925	3.85247	4.42005	4.80025	4.81568	4.57891	3.79929	3.62295	4.31027	4.36499
RP11-785H5.1	4.4629	4.44134	4.68881	4.86034	4.58841	4.94684	4.84156	4.54411	4.75429	4.5821	4.70184	4.46964	4.33173	4.07493	4.672	5.05961	4.81424
ETV6	4.66726	4.84949	4.99941	5.98249	5.36145	4.71121	5.70276	5.63319	5.63797	5.77129	5.96726	5.97891	5.81321	5.79168	5.63548	5.58551	5.43381
LRP6	2.10926	3.93655	2.95988	3.3266	3.14261	2.8159	3.34112	3.37877	4.03081	3.84206	3.87282	3.71655	3.26966	3.51484	3.8095	4.4891	4.42786
RP11-267J23.1	1.74669	1.66569	1.01235	2.5442	0.606561	0.979403	0.722208	1.05684	0.189506	0.609404	0.922864	0.941257	1.24218	-1.77056	0.350073	1.24703	1.20944
LOH12CR1	2.39877	0.601564	1.66443	2.29266	2.8082	-0.242989	3.20026	2.33695	3.12811	1.4574	2.82098	2.45027	2.39972	2.47736	0.712643	-0.868447	1.59646
DUSP16	0.524302	-0.0505131	0.526923	1.35977	-1.71537	1.63148	1.08478	2.77305	2.06398	1.74691	0.270787	0.410742	-0.136328	0.551364	-0.872319	1.79452	1.20944
CREBL2	2.10926	2.35159	1.90543	2.4239	1.74406	2.41998	3.58728	2.77305	2.06398	3.04236	2.82098	2.91324	1.93406	2.87329	2.82812	3.65511	2.93527
CDKN1B	1.74669	3.02478	3.63126	1.07026	2.19152	2.56437	2.77283	3.45894	3.55874	3.24167	3.29632	2.79541	3.42439	3.6557	3.21514	3.47733	2.71845
APOLD1	4.63978	4.87005	5.17078	4.39219	4.43438	4.5296	4.39059	4.15638	4.43743	3.57288	4.63336	4.34934	4.43656	4.58699	4.672	4.68614	4.53137
DDX47	4.5832	4.63399	5.07536	4.14827	4.43438	4.41998	4.02338	4.05684	4.33246	3.49693	4.34608	4.2181	4.14166	4.43889	4.60881	4.55782	4.36698
RP11-392P7.1	5.27919	5.41359	5.23842	5.67513	5.25042	4.64778	5.44623	5.59822	5.45003	6.16399	5.60809	6.01889	5.43049	5.12425	5.49109	5.36037	5.72332
RPL13AP20	9.75712	9.66985	9.84026	9.20126	9.19677	9.21439	9.30018	9.28635	9.07723	9.25109	9.28879	9.18736	9.10255	8.75789	9.29384	9.12449	9.07933
RP11-392P7.6	2.10926	2.53445	2.11189	1.60078	1.09199	2.25951	2.43841	0.834452	2.85247	2.87244	0.270787	2.59837	3.0336	3.18363	2.29761	1.24703	2.07338
HEBP1	1.74669	2.53445	1.01235	2.14827	1.45456	2.41998	1.08478	2.41941	2.06398	2.6094	2.67289	1.88467	1.62921	2.753	2.18657	2.30148	2.39945
ATF7IP	4.22474	4.60974	4.54484	4.74583	4.01255	4.7419	4.45401	4.43931	4.27697	4.82663	4.94725	4.67545	5.07312	4.67238	4.38821	4.1465	4.68891
WBP11	6.09921	6.50188	6.28714	6.53333	6.17338	5.86554	6.09973	6.2663	6.18197	5.9241	6.8363	6.73067	6.69403	6.57373	6.35329	6.51526	6.52302
ARHGDIB	10.9614	10.7761	10.9437	10.6357	10.7606	10.9129	10.7432	10.8499	10.7866	10.9472	10.2694	10.1029	10.1858	10.2508	10.4588	10.472	10.3765
PTPRO	0.524302	0.842572	-0.210043	1.80723	1.74406	0.493976	2.16278	1.05684	2.85247	1.4574	1.37032	0.0481721	-2.45826	3.18363	1.79065	1.79452	2.36698
EPS8	2.39877	2.42753	-0.210043	2.4239	2.67695	1.63148	3.20026	3.10747	3.46252	3.14546	2.82098	1.76438	2.96801	1.03679	2.96898	2.59098	2.7944
STRAP	5.53925	5.33689	5.73638	6.45876	5.78448	5.98583	6.04928	5.85682	6.12024	5.95281	5.51328	5.88106	5.98883	6.54685	5.99805	6.64725	6.44269
DERA	4.14879	4.21895	4.77485	3.73323	4.11752	4.19442	2.86905	3.37877	3.35943	4.12037	3.90638	3.68376	3.88159	3.78402	3.98566	3.85037	3.23692
MGST1	8.66556	8.53981	8.65104	8.65439	8.7203	8.99621	8.88855	8.97486	8.82734	9.03735	7.85253	7.76242	7.73527	8.15869	8.91939	8.84523	8.7593
RP11-473N11.2	2.63978	3.33196	3.75958	4.79516	4.11752	3.21644	3.64277	4.03085	4.21925	3.64503	4.47466	4.49821	4.22824	3.95736	3.52	3.47733	3.84885
LMO3	0.524302	1.22959	1.01235	0.707695	1.45456	1.34197	2.30717	0.571417	2.06398	0.872438	2.10729	1.63313	2.49594	3.18363	1.44961	0.716515	2.41589
EEF1A1P16	1.26127	3.25066	2.72856	3.51505	1.74406	1.87249	3.64277	4.81934	2.85247	2.81104	3.52952	3.87017	3.37463	2.753	2.29761	2.75604	3.23692
PSMC1P9	3.0268	3.51717	3.93292	4.00886	4.307	3.03003	3.40671	3.29388	3.88995	3.33187	3.19135	3.68376	3.37463	3.35872	3.60881	3.47733	3.84885
RPL7P6	4.7207	4.3613	4.80491	3.3266	3.64219	4.05469	3.98094	3.80408	3.9621	3.9599	3.80328	3.92732	3.88159	3.72129	3.32408	3.92163	3.98473
PLEKHA5	0.524302	1.66569	-0.210043	1.07026	2.3721	2.41998	-0.500185	1.41941	0.189506	1.98792	2.82098	2.0988	1.62921	2.753	1.93504	2.07015	2.4632
AEBP2	4.29689	4.43675	4.31352	5.15773	5.07905	4.36187	4.2547	4.81934	5.08028	4.4773	4.45212	4.53544	4.68129	4.82935	4.48523	4.60187	4.85773
EEF1A1P4	1.26127	3.20822	2.84885	4.09016	2.92849	2.07894	3.7975	5.11985	3.2484	3.77933	4.2049	4.13563	3.65027	3.43889	3.42536	3.56896	3.69883
PDE3A	-1.06066	1.04902	1.66443	2.14827	2.19152	1.63148	2.55871	3.67575	1.77447	2.81104	0.633357	0.941257	1.78967	2.47736	1.63018	2.59098	-0.16907
PYROXD1	4.29689	4.44591	3.52692	4.55855	4.28463	4.5296	4.20026	4.37877	4.46252	4.41676	4.77632	4.45027	4.3231	4.13633	4.3629	3.97286	4.13836
RECQL	4.49393	5.74946	5.29246	5.47777	5.49409	5.40087	5.28989	5.78865	5.67063	5.6094	6.08182	5.32828	5.83636	5.98432	5.26382	5.23309	5.87969
GOLT1B	5.99462	5.80391	5.57132	5.83698	5.68551	5.70343	5.4771	5.14431	5.20446	5.5821	5.08548	4.90615	5.17837	5.36899	5.55953	5.42311	5.62274
LDHB	10.9509	10.8416	10.9458	9.81398	10.013	10.0653	10.1518	10.1291	10.1019	10.2966	10.0228	9.88962	10.0386	9.64571	10.0918	9.99832	10.0136
CMAS	4.49393	5.07287	5.28181	4.86612	4.69402	4.47583	4.80967	4.47831	4.21925	4.12037	4.09279	4.47922	4.61856	4.63883	4.12768	4.44141	4.56428
C2CD5	3.0268	3.85638	3.87742	4.37607	3.41392	2.41998	3.64277	3.10747	2.51143	2.81104	4.00259	3.84073	3.69149	3.43889	3.69247	2.59098	3.23692
ETNK1	4.3656	4.73459	4.8915	5.01928	5.17945	4.58144	5.39867	5.44916	5.37273	5.60036	5.10006	5.16563	5.40593	4.9709	5.0741	4.62341	4.97661
BCAT1	5.99462	5.81102	5.85605	5.62144	5.155	4.89997	5.15326	5.31558	5.95327	5.67118	6.70422	6.40321	6.56965	5.68065	5.38821	5.60729	5.65366
LRMP	4.26127	5.03088	4.54484	4.39219	5.07905	3.9794	4.68304	4.58934	4.71307	4.26476	4.78536	5.061	5.1638	5.24066	4.92642	4.47733	4.84885
LYRM5	5.00543	4.83562	5.29246	4.50025	4.89934	4.78676	5.09476	4.57142	4.83336	4.98792	4.59272	4.42073	4.71167	4.6557	4.37561	5.03041	4.48628
KRAS	3.5832	4.43675	4.29246	4.61459	4.16728	4.07894	4.80967	4.45894	4.83336	4.90219	5.32141	5.02872	4.57517	4.91594	4.5314	4.98953	4.83992
RP11-318G8.2	2.10926	1.04902	1.90543	1.60078	1.09199	1.63148	0.722208	1.05684	1.77447	0.609404	1.16387	1.9957	1.62921	1.03679	2.672	2.40457	1.20944
RP11-443N24.1	3.69423	3.25066	2.95988	2.94473	2.53256	3.78676	2.30717	2.77305	2.51143	2.81104	2.74883	3.12346	3.0336	2.13633	3.37561	2.90414	3.81278
RASSF8-AS1	-1.06066	-1.27291	1.01235	0.707695	-0.130404	-1.82795	0.722208	0.571417	1.77447	0.609404	-2.53657	0.410742	-2.45826	2.47736	-0.872319	-2.45341	-0.906036
ITPR2	1.74669	2.63399	1.37492	3.51505	3.41392	3.21644	4.6291	4.22677	3.814	4.17012	3.24479	3.26318	2.58614	3.18363	4.22922	3.67587	4.0168
ASUN	5.16816	5.65388	5.23842	5.50767	5.13012	4.85855	5.22774	5.38904	5.34601	5.3209	5.55619	5.18918	5.56965	5.46784	5.19377	5.63935	5.492
FGFR1OP2	5.38228	5.44134	5.07536	5.6077	5.17945	5.65586	5.5369	5.09498	5.26276	5.6362	5.35218	5.48399	5.26284	5.24066	5.29091	5.59644	5.69388
TM7SF3	3.89354	4.3613	4.11189	4.70769	4.51345	4.28057	4.43841	4.00438	4.03081	3.98792	4.86431	4.86287	4.73157	4.37918	4.66166	4.39208	4.26389
RP11-421F16.3	0.524302	0.842572	0.789957	0.90034	2.19152	1.87249	0.914853	2.05684	0.926472	2.28748	0.922864	0.941257	0.863672	1.68887	2.06628	2.59098	0.509001
MED21	5.5687	5.30704	5.17078	4.27538	4.85449	4.28057	3.04414	4.51628	4.03081	4.17012	4.56146	4.53544	4.53043	4.2518	4.43754	4.39208	4.40382
STK38L	3.18727	3.37095	3.69685	2.85454	3.49409	1.63148	3.64277	2.89335	3.35943	2.81104	3.19135	2.52622	3.42439	2.47736	3.15743	2.40457	3.06359
ARNTL2	2.10926	-0.0505131	-0.210043	-0.514698	1.09199	-1.82795	1.82174	-0.165548	2.06398	1.09483	2.41763	0.240817	2.06531	0.551364	0.350073	-0.868447	2.36698
PPFIBP1	3.69423	4.03695	4.13573	5.06021	4.01255	4.00494	4.6291	4.93599	4.48719	4.62733	4.54025	4.75652	4.48426	4.45825	4.92642	5.16864	4.92685
MRPS35	7.48237	7.66079	7.51106	7.2862	6.86583	7.21917	6.94552	7.09184	6.62135	7.06555	7.26271	7.19064	7.57379	6.96075	7.17025	7.20659	6.98271
KLHL42	3.18727	3.71199	3.87742	4.25789	4.14261	4.75701	4.2547	3.45894	4.21925	4.30984	4.07814	4.34934	4.80853	3.92988	4.28419	4.45348	4.0168
CCDC91	3.33166	3.58508	2.59731	3.94473	3.03952	4.05469	4.57306	4.55327	4.67063	4.4773	4.23162	4.44049	4.61856	2.753	4.25696	4.28806	4.1955
FAR2	4.5832	4.04902	4.22736	4.25789	3.8082	2.8159	3.37428	3.57142	4.03081	3.4574	4.04839	4.19501	4.14166	3.98432	4.09731	3.50079	4.1955
ERGIC2	6.39877	6.36372	6.35981	5.95562	6.05282	5.77196	5.74774	6.192	5.83336	6.0154	5.86431	5.88106	5.83636	5.90186	6.08575	5.73642	6.03256
OVCH1-AS1	-1.06066	1.22959	1.66443	1.60078	1.45456	0.493976	2.43841	1.70892	2.99686	1.98792	-0.21464	2.3701	2.06531	2.62175	2.18657	1.79452	1.75693
IPO8	2.39877	3.48198	3.63126	4.05009	3.41392	3.5296	3.40671	3.80408	4.43743	4.30984	4.06335	3.98228	4.46061	3.95736	4.3109	4.41696	4.76639
CAPRIN2	1.26127	-0.53594	2.11189	2.14827	-0.130404	2.8159	0.236781	-1.75051	-1.39546	1.4574	2.10729	0.941257	0.711669	1.68887	1.63018	1.00602	2.15286
DDX11	3.33166	3.40892	3.63126	2.65523	2.3721	2.25951	2.30717	2.33695	1.77447	1.74691	3.07814	3.46964	3.37463	2.62175	2.96898	3.65511	2.63828
RP11-627K11.1	4.66726	3.71199	3.8197	3.10979	3.57004	3.12624	3.52956	3.15638	3.814	3.71374	3.52952	3.26318	3.47248	3.18363	3.15743	3.1613	3.43974
FAM60A	7.15366	7.48087	7.14457	7.18343	6.37739	6.41522	6.68964	6.69657	7.0224	6.6538	7.20658	7.03035	7.06334	6.6515	7.4223	6.89753	7.14018
DENND5B	-1.06066	1.66569	0.526923	3.10979	3.14261	2.69561	3.04414	2.33695	0.926472	2.81104	2.59272	1.9957	2.49594	3.58699	3.15743	3.27451	2.86655
METTL20	2.26127	3.5684	3.84885	1.70769	3.14261	1.49398	3.23678	2.33695	3.55874	3.37494	2.21832	2.48874	2.49594	2.22944	3.29761	3.27451	2.83093
AMN1	2.26127	3.35159	3.29246	1.70769	1.98507	1.49398	1.72221	1.70892	3.35943	3.4574	1.98699	1.82578	2.29663	2.68887	2.86465	2.75604	2.59646
H3F3C	6.97826	7.01095	7.25212	6.65188	6.50864	6.69168	6.37838	6.33164	6.29803	6.27047	6.516	6.48637	6.57241	6.60012	6.63283	6.6314	6.68642
RP11-428G5.5	2.10926	2.18653	2.45292	1.80723	2.19152	0.979403	3.04414	1.94993	2.99686	2.5354	0.633357	0.0481721	1.62921	1.68887	1.24316	1.45348	1.75693
KIAA1551	5.99462	5.92677	5.70484	6.82218	6.7067	6.44351	7.77439	7.85497	7.60736	7.69899	6.02949	6.05139	6.29329	6.53777	7.12203	7.1031	7.09584
BICD1	2.39877	1.78599	2.11189	1.80723	1.98507	2.69561	2.55871	3.15638	3.2484	3.04236	2.50783	2.79541	3.26966	1.68887	2.29761	3.61268	3.26389
FGD4	2.63978	2.42753	2.29246	3.51505	3.32903	1.63148	3.46944	4.03085	4.67063	4.30984	3.01802	2.45027	3.47248	3.58699	3.32408	3.47733	2.93527
DNM1L	5.44713	5.45954	5.19368	5.36795	5.2035	5.41045	5.18164	5.41941	5.1744	5.20634	5.70184	5.67961	5.51329	5.26286	4.97735	5.17595	5.63312
RP11-278C7.1	3.4629	3.64993	3.15919	3.73323	3.57004	3.30133	3.34112	3.00438	3.35943	3.57288	4.06335	4.061	4.01748	3.08742	3.27064	3.65511	3.23692
YARS2	3.98373	3.85638	2.84885	3.45493	3.77649	3.45745	3.04414	3.10747	3.46252	3.24167	3.69225	3.65021	3.95113	4.11208	3.65124	4.08575	4.07886
RP11-847H18.2	3.79732	3.44591	4.03788	3.45493	3.23883	2.25951	3.20026	3.20369	4.21925	4.0154	3.76721	3.85553	3.51902	3.51484	3.32408	3.81338	3.61753
ALG10B	2.10926	2.18653	2.11189	1.80723	1.45456	1.34197	3.2724	2.15638	0.926472	0.609404	1.16387	1.9957	2.06531	2.3169	1.63018	2.19045	1.41589
CPNE8	6.95615	7.33566	6.94309	7.60251	7.7255	7.43179	8.21977	7.97911	7.90604	8.24603	7.33225	7.28384	7.24738	7.13332	7.54975	7.46992	7.76285
RP11-396F22.1	0.524302	1.04902	1.01235	-0.514698	1.74406	1.87249	2.16278	2.49742	-1.39546	1.09483	1.37032	0.410742	1.00118	1.39936	1.63018	0.353945	1.59646
KIF21A	4.06862	3.02478	2.29246	3.57277	3.14261	2.92694	3.2724	3.00438	3.88995	2.93133	3.39417	4.03523	4.04954	2.47736	2.96898	3.42923	2.7944
SLC2A13	-1.06066	1.39006	1.66443	2.85454	2.67695	1.63148	2.77283	2.33695	3.46252	3.41676	1.16387	2.79541	2.06531	1.68887	2.18657	2.07015	2.26389
LRRK2	1.26127	1.39006	-0.210043	3.02962	1.74406	1.87249	3.89213	3.00438	3.46252	3.57288	0.922864	0.700249	0.349098	2.47736	1.00215	1.79452	2.26389
GXYLT1	2.63978	2.27141	2.11189	3.25789	3.03952	3.30133	3.74774	3.80408	2.06398	3.71374	3.44071	4.2066	3.65027	4.0108	3.88257	3.88644	3.73782
YAF2	3.98373	4.21895	3.75958	4.16713	4.16728	4.14933	3.04414	4.27186	4.58182	4.0154	4.23162	4.11118	4.28321	3.95736	4.57614	4.11645	4.30342
PPHLN1	6.73804	6.97132	6.73505	6.73323	6.66115	6.43254	6.59201	6.34573	6.73207	6.59126	6.64994	6.57397	6.81554	6.34661	6.33713	6.46944	6.62535
ZCRB1	7.32736	6.7439	7.09069	6.10491	6.07254	6.06079	6.17695	6.20369	6.18197	6.51148	6.67775	6.49112	6.45164	6.24066	6.42841	6.31808	6.42786
RP11-328C8.2	2.63978	2.75684	2.59731	1.07026	2.19152	1.63148	2.00232	1.70892	1.77447	2.19437	1.98699	2.66708	2.7512	1.68887	2.672	2.67587	2.26389
PRICKLE1	4.73791	4.14955	4.10369	4.7707	4.7332	3.77671	4.16922	4.17216	4.78763	4.04236	4.49311	4.67545	4.38723	4.028	4.82812	4.4695	4.89271
RP11-328C8.4	2.35348	2.03258	1.47702	2.80723	2.02232	1.94393	2.78965	0.750291	2.01868	1.98792	2.40172	2.85553	2.29663	1.77293	2.672	2.64841	2.96843
RP11-25I15.1	2.63978	3.1645	3.06298	1.9878	2.19152	2.07894	2.55871	1.94993	1.4119	2.67979	2.10729	2.28521	2.39972	0.551364	2.4007	2.30148	1.75693
PUS7L	5.12916	5.11941	4.99941	5.26666	5.27332	4.71121	4.65632	4.65888	3.88995	4.59126	5.17079	5.24644	5.05744	5.12425	5.10496	5.33449	5.10146
IRAK4	3.33166	3.64993	3.24939	3.73323	3.57004	2.41998	3.7975	2.89335	3.35943	2.93133	3.76721	3.5446	2.82715	3.58699	2.96898	2.67587	2.7944
TWF1	2.10926	3.93655	3.63126	3.3266	3.14261	4.05469	4.51477	3.74134	4.15913	4.26476	4.14993	3.43064	3.0336	3.58699	4.28419	4.23309	3.73782
PLEKHA8P1	3.4629	3.37095	2.45292	3.02962	1.98507	2.07894	2.95925	3.53489	2.30498	2.28748	2.27079	3.71655	2.67103	2.39936	2.58711	3.1613	3.39164
ANO6	3.89354	4.68903	4.18227	3.6817	4.51345	4.19442	4.48471	4.78865	4.94439	3.74691	4.78536	4.03523	4.59703	4.27383	4.70259	4.85947	5.04038
LINC00938	1.74669	2.18653	2.52692	2.70769	1.28463	1.9794	3.20026	2.33695	1.77447	3.04236	1.5509	2.88467	3.3231	-0.185602	3.27064	3.47733	2.5534
ARID2	5.04786	5.17004	5.02517	5.38416	5.4445	5.8231	5.20947	4.9077	5.54706	4.97398	5.32762	5.72866	5.65549	5.34838	5.82349	5.68102	5.65366
SCAF11	6.82808	6.60361	6.52692	7.39619	7.29586	7.00494	7.26137	7.03412	7.20073	7.32365	7.60936	7.65656	7.54315	7.59576	7.65255	7.46694	7.67767
SLC38A1	6.43919	6.77694	6.66852	5.87188	6.233	5.97295	6.19562	5.76519	5.84295	5.80318	7.01225	7.04333	6.99912	6.1483	6.59529	6.46843	6.62014
SLC38A2	6.07889	6.23753	5.81232	5.53696	5.71926	5.3116	5.85149	5.65037	5.70258	5.73869	6.05962	6.37781	6.44563	5.07493	6.13891	5.95173	6.192
RP11-96H19.1	2.63978	2.49968	2.11189	1.35977	2.3721	1.75701	2.77283	2.77305	2.69201	0.609404	1.37032	2.3701	1.24218	2.3169	2.06628	-0.131481	2.20944
RP11-446N19.1	3.4629	3.44591	2.59731	3.51505	1.45456	2.75701	2.23678	3.10747	0.926472	0.609404	2.10729	2.79541	1.62921	2.47736	2.58711	1.63405	3.15286
PCED1B-AS1	2.10926	1.78599	2.52692	1.35977	3.32903	3.5296	4.0646	2.49742	3.30498	4.12037	2.32141	1.94126	2.29663	2.13633	3.27064	1.93891	2.63828
RPAP3	4.55405	4.21895	4.27108	5.03989	4.55142	4.58144	4.65632	3.60704	4.27697	4.43722	4.99481	4.86287	4.99295	4.29552	4.72263	4.70646	4.66887
SLC48A1	1.93934	0.842572	2.29246	1.07026	2.92849	3.30133	2.00232	2.15638	2.69201	3.04236	2.71136	3.07371	2.24218	2.8144	2.672	2.19045	2.83093
HDAC7	0.93934	-0.53594	1.01235	0.222268	-0.130404	2.69561	0.722208	-0.165548	1.77447	2.19437	0.633357	0.410742	0.863672	1.8144	1.00215	1.24703	1.67893
VDR	2.63978	2.49968	2.11189	3.62826	1.45456	3.12624	2.00232	1.94993	3.2484	1.4574	3.34608	2.91324	2.82715	3.08742	1.44961	2.40457	2.63828
TMEM106C	6.01616	5.63799	6.0442	4.34328	4.88455	4.8014	3.64277	2.64181	4.03081	3.77933	4.49686	4.31763	4.68129	5.40934	5.29091	5.04644	4.87532
SENP1	4.14879	4.24016	3.87742	4.12916	3.83922	3.84447	3.34112	2.89335	4.15913	3.24167	3.97123	3.74861	3.65027	4.70517	4.64075	4.02232	4.35449
PFKM	2.84623	3.58508	3.41445	2.5442	3.32903	3.78676	3.69621	3.29388	3.55874	2.93133	3.29632	3.61586	3.47248	3.6557	3.21514	3.03844	3.53137
ASB8	4.49393	4.52584	4.74415	5.11951	5.0261	4.77196	5.13402	5.3263	5.08028	5.15784	5.14291	4.72463	5.23523	5.24066	5.26382	4.85947	4.92685
ZNF641	2.39877	2.97502	1.37492	1.9878	2.19152	-0.242989	2.00232	2.77305	3.35943	1.4574	2.50783	2.91324	1.44863	2.13633	2.4007	2.75604	2.15286
ANP32D	1.26127	1.04902	2.72856	1.80723	1.09199	-0.242989	0.236781	1.70892	0.926472	-0.127562	0.922864	0.410742	1.24218	1.03679	-0.135354	1.63405	-0.16907
KANSL2	4.87008	5.043	5.07536	4.24019	4.76037	4.64778	4.21863	4.08238	3.35943	4.12037	4.25785	4.2295	4.19995	4.16017	4.25696	4.26084	4.37937
CCNT1	5.5092	5.36613	5.55372	6.06525	5.38267	5.5899	5.81572	6.02428	5.78445	5.67118	5.90222	6.08944	5.85916	5.89477	5.73748	6.00192	5.99684
DDX23	5.8582	5.88022	5.62285	6.58333	6.47939	6.6679	6.20487	6.52095	6.0224	5.75508	6.29315	6.27699	6.38409	6.49153	6.42841	6.20837	6.07506
RP11-302B13.5	1.26127	1.78599	1.52692	1.70769	2.19152	0.979403	1.91485	2.41941	1.77447	1.87244	0.633357	2.19501	1.93406	1.39936	0.542718	2.13155	1.09396
FKBP11	1.26127	1.78599	-0.210043	2.4853	3.03952	0.757011	2.00232	1.83445	0.926472	2.4574	1.78536	2.59837	2.82715	2.62175	-0.457282	3.21902	1.90132
ARF3	5.38228	5.24542	5.55372	5.6817	5.54202	5.62326	5.70927	5.24949	5.77447	5.97398	5.40595	5.80306	5.94688	5.16017	5.60341	5.59098	5.34189
WNT10B	-1.06066	0.601564	1.01235	-0.514698	-1.71537	2.07894	-2.08515	-1.75051	0.189506	2.19437	-0.951605	0.410742	-0.873294	1.03679	1.00215	2.40457	-2.491
PRKAG1	6.17774	5.97185	6.21062	4.78298	4.67695	4.47583	5.34948	5.37877	5.2339	5.24167	4.82098	4.52622	4.79913	4.95736	5.12015	4.90414	4.80362
KMT2D	1.5243	1.14213	2.72856	2.22227	-0.130404	0.979403	2.08478	3.10747	-0.395456	1.6094	1.00693	0.0481721	0.541744	-0.185602	1.35007	1.93891	1.75693
RHEBL1	4.14879	4.82161	4.58003	1.07026	2.3721	2.41998	1.37428	1.05684	2.99686	1.4574	3.97123	3.46964	2.96801	2.47736	1.44961	2.19045	2.4632
LMBR1L	2.84623	-0.0505131	1.90543	0.707695	2.3721	1.34197	1.08478	2.33695	1.77447	-0.127562	-0.951605	1.9957	-0.136328	1.92988	1.24316	1.45348	2.15286
TUBA1B	9.89789	9.85466	9.94562	9.29373	9.46205	9.5862	8.31146	8.30883	8.3611	8.55426	9.29988	9.27148	9.33318	9.56761	9.14727	9.10118	9.02913
RP11-386G11.10	9.89644	9.85294	9.94055	9.29908	9.45831	9.58303	8.29206	8.29798	8.33416	8.55426	9.29514	9.26388	9.32255	9.55755	9.13984	9.10597	9.02815
TUBA1A	8.81432	8.64546	8.68073	7.85889	8.05447	7.89827	7.67474	7.83257	7.91061	7.84014	8.15779	8.21308	8.11507	8.18072	7.97422	7.95704	7.79325
TUBA1C	7.65359	7.60872	7.52241	7.96643	8.06927	8.1277	7.18632	7.09498	7.04334	6.95281	7.66514	7.60276	7.56133	7.88407	7.27404	7.34587	7.40836
RP11-161H23.5	7.63283	7.57988	7.48344	7.92825	8.0495	8.11016	7.12917	7.05039	7.00115	6.9241	7.63543	7.56725	7.54174	7.86787	7.23621	7.34263	7.39622
RP11-161H23.9	3.74669	3.07287	3.37492	3.51505	1.8696	3.45745	1.61529	1.05684	1.4119	0.287476	2.95529	2.48874	2.54174	2.98432	2.24316	1.63405	2.31636
TROAP	4.39877	4.13082	4.24939	4.50025	3.53256	4.19442	2.55871	2.15638	2.69201	0.872438	4.23162	3.66708	3.54174	4.0108	3.35007	3.10118	3.03256
SPATS2	3.18727	3.51717	3.24939	3.45493	3.57004	3.95341	3.46944	4.03085	3.55874	2.93133	3.13586	3.39056	3.0336	4.06233	3.52	3.37948	3.69883
MCRS1	3.33166	2.5684	2.20499	3.5442	3.7109	3.45745	3.08478	1.83445	2.06398	3.24167	3.37032	2.91324	3.49594	3.03679	3.29761	3.30148	3.34189
FMNL3	-1.06066	1.94949	2.11189	1.22227	1.09199	1.87249	2.08478	-0.165548	0.926472	1.98792	2.71136	2.91324	2.3491	1.68887	0.864646	2.13155	2.31636
TMBIM6	9.06475	9.25945	9.10057	8.6342	8.70565	8.50855	8.51569	8.72826	8.5249	8.67226	8.80273	8.57677	8.76031	8.67341	8.6931	8.72836	8.57845
BCDIN3D	3.89354	3.64993	3.01235	2.70769	3.09199	2.07894	3.37428	2.83445	2.60454	3.33187	3.5509	3.2181	2.71167	2.753	3.15743	3.03844	3.20944
RACGAP1	4.14879	3.92349	2.95988	3.4239	3.64219	2.92694	3.12431	1.05684	2.06398	2.37494	3.63336	3.46964	3.67103	2.92988	2.90027	3.52387	2.36698
SMARCD1	2.84623	2.63399	3.87742	1.35977	1.09199	2.92694	1.61529	1.94993	0.189506	2.19437	1.98699	2.66708	1.62921	-0.185602	1.44961	2.59098	0.678926
COX14	7.91662	7.86238	7.75382	7.78298	8.13638	8.03158	8.10591	8.02098	7.88995	8.07375	7.48857	7.28521	7.35071	7.4486	7.83158	7.90377	7.69841
CERS5	3.79732	3.44591	3.4904	3.73323	3.23883	2.92694	3.04414	3.20369	3.12811	3.49693	3.13586	3.24082	3.47248	3.6557	3.65124	3.82569	3.08371
LIMA1	3.0268	3.64993	2.45292	5.13874	4.82379	4.36187	4.0646	3.37877	3.73383	3.33187	3.65326	3.70025	3.56411	4.37918	4.28419	4.62341	3.77579
RP11-112N23.1	4.43119	3.1645	3.69685	2.94473	2.92849	2.41998	2.95925	3.20369	3.12811	3.64503	3.57196	3.07371	2.96801	2.47736	2.672	3.21902	2.7944
LARP4	5.53925	5.4229	5.02517	5.93926	6.22127	5.46667	5.7414	5.87154	5.80422	5.68836	5.78986	5.57621	5.85008	5.77633	5.44359	5.79926	5.76167
DIP2B	1.74669	2.81456	2.11189	3.78298	3.77649	3.45745	4.32424	3.74134	4.15913	2.67979	3.90638	3.5446	3.37463	3.43889	3.91776	4.36677	4.07886
ATF1	4.06862	3.82863	2.84885	4.5297	4.06599	3.45745	4.32424	4.22677	3.73383	3.9599	4.14993	4.03523	4.33616	3.6557	4.28419	4.44141	4.13836
METTL7A	2.84623	1.39006	1.66443	3.02962	1.74406	2.41998	3.34112	1.70892	2.51143	2.37494	2.41763	1.32828	2.06531	2.3169	2.06628	2.67587	2.15286
SLC11A2	0.524302	3.33196	1.37492	2.75832	2.67695	2.07894	3.04414	2.89335	2.30498	2.67979	2.59272	2.0988	2.1856	1.68887	2.672	2.75604	2.4632
LETMD1	5.27919	5.58092	5.78242	4.4702	4.62448	4.67984	4.92608	5.36843	4.94439	5.60036	4.96328	5.17746	5.27645	5.12425	4.38821	4.66553	5.25719
CSRNP2	2.84623	2.5684	-0.210043	0.707695	1.45456	1.63148	2.30717	1.94993	0.926472	2.19437	1.16387	0.0481721	1.93406	1.92988	1.79065	-0.131481	0.678926
TFCP2	3.33166	4.08465	3.56255	4.40813	4.06599	4.3218	4.02338	4.81934	4.79437	4.396	4.56146	4.15968	4.63978	4.60447	4.55395	4.785	4.56428
DAZAP2	8.93652	8.907	8.98717	8.10857	8.28181	8.48039	8.48661	8.40304	8.30151	8.55309	7.93409	8.00154	7.98365	8.25042	8.38585	8.25222	8.4301
SMAGP	2.5243	1.60156	2.29246	0.222268	-0.715367	1.75701	1.49982	2.49742	1.18951	-0.127562	0.922864	1.63313	1.24218	1.03679	2.06628	0.131553	0.968433
BIN2	4.91662	5.3467	5.28181	5.24907	5.27332	4.77196	5.5659	5.56237	4.62691	5.67118	4.93104	5.14168	4.99295	4.9709	5.30427	5.22607	5.492
GALNT6	0.524302	0.842572	-0.210043	1.80723	1.45456	-0.242989	1.37428	2.77305	0.189506	2.37494	0.922864	1.48874	1.78967	-0.185602	0.350073	2.07015	1.59646
HNRNPA3P10	1.26127	2.35159	1.90543	2.14827	1.74406	-1.82795	1.37428	1.05684	0.189506	0.609404	1.5509	1.63313	2.06531	2.62175	1.24316	1.24703	0.968433
ACVR1B	-1.06066	1.78599	1.37492	2.5442	2.53256	2.07894	2.55871	2.49742	2.30498	2.93133	2.50783	1.63313	3.0336	2.87329	1.24316	3.56896	2.36698
C12orf44	3.18727	2.69672	3.11189	3.3266	3.28463	4.10279	2.30717	3.57142	2.92647	2.93133	2.98699	2.96874	3.3231	3.35872	3.12768	3.75604	2.509
RP11-1100L3.7	3.18727	2.69672	3.11189	3.25789	3.28463	4.05469	2.30717	3.57142	2.92647	2.81104	2.92286	2.96874	3.3231	3.35872	3.12768	3.67587	2.509
KRT8	2.93934	1.78599	1.52692	0.485302	1.60656	0.172048	-0.0851472	1.57142	-1.39546	1.87244	1.46343	1.41074	0.349098	1.22944	1.00215	1.13155	1.20944
EIF4B	6.41507	6.72333	6.49501	6.68497	6.52781	6.19995	6.69949	6.69657	6.46873	6.32639	6.97913	6.96192	6.91025	6.58699	6.82349	6.7826	6.93107
RP11-983P16.4	4.63978	4.44591	4.35474	4.83108	4.26191	3.87249	4.80967	4.49742	4.43743	4.21821	4.85575	4.78771	4.72165	4.41926	4.44961	4.27451	4.4632
SPRYD3	2.74669	2.69672	2.45292	1.9878	1.74406	1.63148	1.08478	2.15638	2.85247	1.4574	2.67289	1.9957	1.00118	2.3169	1.44961	2.59098	2.5534
CSAD	1.74669	-0.0505131	2.11189	1.9878	0.606561	-1.82795	2.55871	1.70892	2.69201	2.37494	2.67289	-0.437255	2.06531	1.68887	1.00215	0.716515	1.20944
ZNF740	1.74669	1.78599	1.37492	1.80723	2.45456	3.03003	1.91485	3.20369	0.189506	1.98792	2.71136	2.56275	2.82715	3.22944	2.58711	2.86852	3.12371
MFSD5	2.84623	3.37095	3.4904	5.19496	4.55142	5.11456	3.58728	4.47831	4.67063	4.21821	3.24479	4.27424	3.84552	4.63883	4.66166	4.44141	4.27719
ESPL1	-1.06066	1.78599	2.59731	3.10979	0.606561	1.34197	-0.500185	-0.165548	0.926472	-0.127562	1.16387	2.45027	1.93406	1.92988	2.18657	1.93891	1.41589
PFDN5	9.76906	9.55483	9.62706	9.03893	9.43565	9.44914	9.33218	9.35867	9.45707	9.39338	9.01754	8.86241	8.96065	9.08118	9.35007	9.38304	9.2618
RP11-680A11.5	-1.06066	-0.234938	1.26504	1.75832	2.40067	0.392378	2.39641	2.47137	2.18951	1.28748	0.198954	-0.342343	1.12671	-1.03938	-0.135354	-0.45341	1.47801
C12orf10	2.93934	2.81908	3.53913	2.18574	2.63088	2.8535	3.09834	1.36386	0.926472	1.87244	2.5364	2.3	2.49594	2.85354	2.06628	3.10118	2.1331
AAAS	4.06862	4.47305	4.61439	3.96643	3.77649	4.47583	3.04414	3.53489	3.64894	3.77933	4.3338	4.40069	3.42439	4.41926	3.32408	3.85037	4.37937
SP1	4.43119	4.96868	3.69685	5.11951	4.43438	4.3218	4.3578	4.65888	5.11234	5.36429	4.82975	5.54003	5.20708	5.24066	5.3565	4.87751	4.89271
PRR13	6.87008	6.69864	6.72856	7.5442	7.56229	7.30647	7.46175	7.18318	7.50843	7.28183	7.09643	6.90615	7.05152	7.73326	7.1739	7.32795	7.22325
RP11-793H13.8	1.74669	2.78599	0.789957	3.5297	2.46733	2.07894	2.89213	3.15638	2.73383	2.81104	2.92286	2.70025	2.86367	2.753	2.90027	2.75604	2.81278
PCBP2	6.87598	6.63998	6.57132	6.7997	6.92546	6.91352	6.8705	6.95339	6.86429	6.7913	7.12521	7.19792	7.19995	6.98766	6.85106	6.85037	7.03158
MAP3K12	5.7207	5.74946	5.45292	5.7707	6.05942	5.98583	5.86322	5.93599	5.814	5.88739	6.04086	6.14168	6.32638	6.1483	5.73254	5.96866	6.04038
TARBP2	3.18727	2.42753	3.15919	1.9878	3.32903	2.41998	1.08478	2.89335	2.30498	1.74691	1.37032	2.96874	1.93406	1.68887	2.672	0.716515	2.71845
ATF7	3.4629	3.25066	3.87742	4.45493	4.65967	4.6639	4.45401	4.08238	4.69201	4.396	3.78536	3.74861	3.29663	4.43889	4.00215	3.77541	4.04816
ATP5G2	10.9069	10.675	10.877	9.89505	10.0536	10.0653	10.2149	10.1776	10.1824	10.2112	10.1954	10.0861	10.0604	9.82795	10.009	10.0457	9.7752
SMUG1	4.73791	4.75934	4.39482	4.4702	3.99448	4.50009	3.69621	4.65888	4.07508	5.15784	4.56146	4.15179	4.44454	4.63883	4.19147	4.63044	4.97661
CBX5	7.16334	7.58922	7.34199	7.50582	7.17033	6.96321	6.90069	7.11677	6.97523	7.04903	7.95428	7.76438	7.92868	7.46066	6.89807	6.85265	6.96227
HNRNPA1	10.2641	10.2735	10.4826	9.33757	9.35944	9.44759	8.69539	8.70173	8.38426	8.71479	9.85548	9.72363	9.7454	9.23436	9.3629	9.40457	9.37512
NFE2	3.18727	3.07287	2.72856	3.51505	2.19152	4.23814	3.64277	4.03085	3.55874	3.77933	2.67289	2.79541	2.67103	3.35872	3.37561	3.1613	3.39164
COPZ1	7.26577	7.24279	7.41201	6.64517	6.94641	7.06383	6.97284	7.09184	7.09238	7.16092	6.94926	6.56049	6.95325	6.76471	6.98359	6.97076	6.86875
GPR84	5.59755	5.54727	6.05674	2.4239	1.74406	1.63148	3.12431	2.64181	3.9621	4.73042	5.07076	4.38037	4.70161	3.27383	3.8095	4.23309	4.32918
ITGA5	5.16816	5.05502	4.50878	5.91715	6.01934	5.68775	5.9647	5.99768	6.37273	5.68836	5.72553	5.70434	5.80384	5.83677	5.59257	5.92597	5.89702
GTSF1	8.73862	8.45672	8.58546	7.4683	7.8373	8.11016	7.9524	7.86236	7.83577	7.98965	7.58367	7.52391	7.62788	7.77053	7.93181	8.10214	8.01183
NCKAP1L	5.65359	6.02478	5.32394	6.96104	6.73996	6.96971	7.12187	7.24101	7.20446	7.23584	6.46061	6.73267	6.63978	6.88765	6.51139	6.48323	6.88187
PDE1B	-1.06066	-0.0505131	0.526923	0.707695	0.606561	2.07894	2.30717	-0.165548	2.06398	1.98792	1.16387	2.19501	0.711669	2.753	0.350073	1.63405	2.71845
METTL7B	0.524302	1.14213	1.20499	1.22227	2.92849	1.34197	-0.0851472	-0.165548	0.189506	1.09483	0.463432	-0.17422	1.00118	1.8144	1.12768	1.79452	1.59646
RP11-644F5.10	3.89354	3.35159	3.4904	3.07026	2.67695	2.75701	2.52956	2.70892	2.60454	1.87244	2.71136	2.0988	2.44863	2.47736	2.63018	2.54659	2.31636
BLOC1S1	6.27026	6.28679	6.43381	5.53696	5.52304	5.71894	5.43841	5.01767	4.97958	4.82663	5.5509	5.2066	4.81787	5.38931	5.5314	5.08575	5.5534
CD63	8.47267	8.53927	8.78337	8.80045	8.6972	8.99302	9.13342	8.70173	8.76063	8.83533	8.47954	8.33687	8.2958	8.42049	8.51928	8.42234	8.52651
RP11-644F5.11	-1.06066	1.66569	0.526923	1.60078	-1.71537	1.63148	0.722208	2.49742	1.77447	1.74691	1.5509	1.9957	-0.136328	0.551364	0.350073	1.00602	1.59646
GDF11	3.84623	3.54028	4.44645	3.87762	4.27695	4.22386	4.20653	4.27186	4.50324	3.24167	3.92843	4.25204	4.6256	4.99311	4.4007	4.52776	4.25505
SARNP	7.01616	6.93222	7.26477	6.10001	6.57769	6.77322	5.99081	6.37361	6.11756	6.2931	6.25244	6.23517	6.241	6.22752	6.44961	6.40252	6.2882
RP11-762I7.5	7.18251	7.27956	7.4873	6.38818	6.78981	7.17019	6.53873	6.74934	6.49122	6.52588	6.58585	6.49901	6.56317	6.45662	6.75217	6.669	6.55432
ORMDL2	5.31438	5.94303	5.91924	5.4702	5.36848	6.27008	5.66076	5.47831	5.83336	5.09483	5.30892	5.39736	5.51329	5.36899	5.69247	5.45348	5.29036
DNAJC14	2.63978	2.89702	3.33428	3.25789	2.96608	2.69561	3.39576	2.49742	3.69201	2.37494	2.8897	3.35643	2.67103	2.92988	2.96898	3.54659	3.15286
WIBG	5.38228	5.62997	5.34455	5.24907	4.62448	5.01754	4.80967	5.0439	5.18951	5.02894	5.00259	5.27424	5.05744	5.08742	4.9436	4.94747	5.34821
DGKA	3.89354	3.29188	3.87742	3.18574	3.14261	3.59831	4.57306	4.55327	4.46252	4.35357	2.98699	4.5076	3.80853	2.55136	4.05051	4.02232	4.13836
CDK2	3.33166	3.51717	3.33428	2.65523	2.3721	3.45745	2.00232	2.15638	2.85247	1.4574	3.97123	3.94126	3.65027	3.90186	3.52	3.67587	2.71845
RAB5B	0.524302	2.35159	2.29246	3.87762	4.01255	3.5296	3.2724	4.08238	4.43743	3.64503	3.74883	3.52622	3.69149	4.11208	3.56509	3.79452	3.18143
IKZF4	-1.06066	0.601564	1.01235	0.222268	1.09199	-0.242989	0.914853	1.70892	1.4119	0.609404	2.8897	2.19501	2.29663	-1.77056	2.06628	0.353945	2.4632
RPS26	6.6467	6.12797	6.35981	6.55498	6.67265	6.86902	6.19562	6.33164	6.2266	6.11402	6.08182	5.80687	5.96381	6.49153	6.51139	6.70646	6.3947
RP11-603J24.9	3.33166	3.89247	3.01235	3.69891	3.42786	2.92694	2.13673	3.33695	2.69201	3.12844	3.27952	3.98686	3.46442	3.16772	3.08683	3.42923	3.67893
PA2G4	7.21546	7.36813	7.06298	7.67457	7.48269	7.39122	6.80256	6.83069	6.92647	7.03117	7.342	7.83546	7.6459	7.56183	7.10813	7.39208	7.21117
RP11-603J24.17	3.39877	3.72198	3.24939	4.21612	4.04858	3.9794	3.57763	4.10747	3.60454	3.48361	4.19597	4.36328	4.20935	4.30967	4.16711	3.90414	4.20944
RPL41	10.5453	9.88493	10.4099	9.37337	9.76996	9.5862	9.47566	9.49207	9.75873	9.71741	9.74797	9.4984	9.4812	9.25803	9.72604	9.7293	9.65907
ESYT1	4.77223	5.06694	4.80491	5.24907	5.25042	4.7419	5.09476	5.0439	5.1744	4.82663	5.14291	4.96192	5.04159	5.50556	5.17934	4.89532	4.89271
ZC3H10	1.5243	1.31206	1.66443	1.70769	0.606561	2.9794	2.08478	3.20369	2.69201	2.19437	1.71136	1.32828	2.06531	2.62175	1.93504	1.54659	1.75693
RP11-603J24.14	2.5243	2.63399	2.84885	2.4239	2.45456	2.17205	1.91485	1.79299	1.92647	2.28748	0.78536	1.70025	2.24218	1.39936	2.4007	2.19045	2.09396
MYL6B	3.93934	4.21895	4.27108	3.5442	3.95706	3.92694	3.20026	3.18777	3.73383	3.71374	3.59272	3.0988	3.77056	2.13633	3.58711	3.90414	3.36698
MYL6	11.4486	11.2233	11.3646	11.2589	11.3523	11.6045	11.5376	11.4108	11.3249	11.5156	10.8668	10.8056	10.9043	11.0051	11.1199	11.1596	11.0866
SMARCC2	5.31438	5.24542	5.39482	4.74156	4.94769	5.46059	5.2782	5.18424	5.51935	5.19845	5.13586	5.42569	5.43862	5.55443	4.89145	5.13155	5.41793
RP11-977G19.5	1.93934	1.22959	2.72856	2.19753	1.78798	2.83539	2.5963	2.66498	2.82642	3.00666	2.5509	2.41074	2.91121	3.15258	1.63018	2.13155	2.65223
RNF41	4.66726	5.07877	4.68073	3.73323	4.28463	4.10279	4.78522	4.87885	4.90832	3.49693	5.08548	5.12346	4.68129	5.24066	4.96057	4.76576	4.54242
NABP2	1.74669	2.35159	3.24939	1.9878	3.03952	2.92694	2.16278	2.49742	2.85247	2.19437	1.37032	2.91324	2.39972	3.51484	2.58711	2.67587	1.90132
ANKRD52	0.524302	1.53445	-0.210043	2.5442	-1.71537	1.75701	2.30717	2.15638	1.60454	1.4574	1.98699	1.41074	1.54174	1.03679	1.71264	2.45348	1.09396
COQ10A	1.26127	1.66569	1.66443	1.9878	-1.71537	1.63148	1.82174	2.64181	2.06398	2.19437	0.922864	0.941257	1.00118	1.68887	-0.135354	1.45348	1.41589
CS	6.17774	6.35888	6.56255	6.45362	6.44279	6.51634	6.39463	6.15036	6.39245	6.37674	6.54468	6.65656	6.68042	6.77887	6.55115	6.68358	6.87095
RP11-977G19.10	3.13626	3.49968	4.04646	3.20995	3.3721	3.72664	3.14981	3.33695	2.82642	3.04236	2.92286	2.82578	3.34031	2.50295	3.08683	3.0275	3.03256
RP11-977G19.11	3.65852	3.77149	4.16708	4.48018	3.09199	3.45745	4.21241	3.67575	4.1174	4.396	3.41763	4.02218	3.64314	3.52736	3.84028	3.39609	3.09396
CNPY2	6.24622	6.33935	6.64935	6.06525	5.95238	6.08494	6.10793	5.53489	5.91434	6.0666	5.8048	5.6417	6.02556	5.63594	5.88994	5.73473	5.83992
IL23A	1.74669	1.89702	2.72856	0.222268	1.74406	-0.242989	-0.500185	0.571417	0.926472	1.98792	2.59272	1.48874	2.39972	-1.77056	2.4007	1.79452	-0.16907
STAT2	2.39877	2.69672	2.95988	2.4239	2.8082	1.34197	3.52956	3.60704	4.0964	3.64503	2.82098	2.28521	3.26966	3.72129	3.03457	3.42923	2.93527
TIMELESS	3.74669	3.40892	3.8197	3.25789	3.8082	4.19442	3.12431	1.41941	2.85247	2.81104	3.87282	4.03523	4.30993	3.18363	3.56509	3.69634	4.10891
SPRYD4	3.84623	3.84257	4.45292	5.11951	4.77649	4.75701	4.58728	4.9077	4.83336	4.62733	4.41763	3.74861	4.15645	4.95736	4.42536	4.55782	4.56428
RP11-153M3.1	4.96171	5.26625	5.07536	4.88902	4.43438	4.47583	4.10468	4.9077	4.71307	5.08189	5.01033	4.9203	5.00935	4.56929	4.83734	5.06229	4.92685
RBMS2	0.93934	2.09633	1.66443	2.07026	0.284633	1.49398	2.37428	2.57142	2.18951	2.19437	2.41763	3.0988	2.1856	1.68887	1.86465	2.13155	2.93527
BAZ2A	4.93934	4.71956	4.64794	6.20412	5.39316	5.61499	5.60135	6.28291	6.47491	5.77129	6.36731	6.15371	6.28658	6.23506	6.0741	6.07797	5.98068
ATP5B	8.86564	9.0221	8.95067	8.6677	8.89842	8.76731	8.85223	8.82029	8.72219	8.77028	8.86378	8.82625	8.77476	8.72429	8.9302	8.8747	8.87805
PTGES3	7.33594	7.48087	7.44579	7.22452	7.3372	7.36434	6.59081	6.76913	7.09238	6.64942	7.13762	7.17303	7.45014	7.28743	7.06039	7.30648	7.09959
NACA	10.6913	10.7191	10.7591	9.77225	9.83346	10.0195	10.147	10.1924	10.0413	10.1501	10.0517	9.81281	9.90916	9.695	10.1588	10.0677	10.0056
PRIM1	5.95057	6.36372	6.43861	5.22227	5.06599	4.5296	3.30717	3.24949	2.92647	4.43722	6.20152	6.13563	6.28658	5.47736	5.15743	4.87751	4.77579
ZBTB39	-1.06066	2.18653	1.01235	2.94473	2.19152	1.63148	1.82174	2.64181	2.30498	3.14546	2.82098	1.9957	2.67103	1.92988	3.56509	2.40457	2.71845
TMEM194A	2.63978	3.29188	1.90543	2.4239	3.32903	3.30133	1.37428	1.94993	-1.39546	1.09483	3.69225	2.59837	2.7512	2.3169	1.44961	3.1613	2.63828
NAB2	3.0268	2.66569	1.52692	1.22227	3.09199	1.75701	1.08478	2.49742	2.60454	0.872438	2.50783	2.52622	2.06531	2.47736	2.06628	2.19045	2.5534
STAT6	4.29689	4.86555	4.15919	4.93001	5.17532	4.78676	5.07472	4.96373	5.4119	4.41676	5.02567	4.87744	5.20708	4.82935	4.83734	4.4891	4.74741
SHMT2	6.73376	6.87515	6.84524	5.73323	6.36678	6.40087	6.21863	6.25511	6.60454	6.32639	7.18624	7.24644	7.35232	6.83306	6.65646	6.4891	6.64855
R3HDM2	3.18727	2.73728	2.84885	2.04275	2.96608	1.34197	3.40671	2.49742	2.60454	2.93133	4.29632	3.88467	4.00118	3.62175	3.03457	3.19045	3.26389
ARHGAP9	2.93934	2.49968	-0.210043	-0.514698	3.03952	1.75701	0.722208	1.24949	2.30498	2.93133	1.92286	2.45027	1.93406	1.39936	3.42536	2.50079	2.90132
MARS	6.35719	6.37733	6.62285	4.86612	5.70249	5.35851	5.45401	5.39924	5.61577	5.20634	6.1581	6.17055	6.20942	5.2518	5.66508	5.91291	5.6105
DDIT3	6.87008	7.28508	7.23842	5.47777	6.09841	6.1531	6.0544	5.92191	5.62691	6.06884	6.11211	6.19402	6.00388	5.57816	6.40895	6.55502	6.23236
MBD6	1.74669	0.727094	1.01235	1.07026	0.869596	2.17205	1.91485	1.83445	2.06398	1.6094	2.46343	1.56275	2.1856	2.22944	1.93504	2.30148	1.83093
DCTN2	6.28807	6.55576	6.66852	5.60078	6.38267	6.63148	6.4147	6.50688	6.40544	6.41676	6.32762	6.1204	6.26966	5.97763	6.5399	6.35072	6.54242
PIP4K2C	-1.06066	2.27141	2.45292	2.94473	1.74406	2.92694	3.64277	1.94993	2.51143	4.0154	2.95529	2.91324	1.78967	2.3169	2.49691	2.97286	2.93527
OS9	3.4629	4.20822	4.39482	4.84285	4.88455	5.49398	5.30717	5.37877	5.52341	5.09483	4.41763	4.81825	4.69149	5.12425	4.83734	5.02232	4.5534
RP11-571M6.7	3.33166	3.35159	4.13573	4.16713	4.26191	4.92694	4.46944	4.49742	4.83336	4.09483	3.78536	4.15968	4.00118	3.90186	4.5314	4.1613	3.67893
TSPAN31	4.69423	4.98134	5.02517	5.14827	5.2035	5.01754	4.83372	4.78865	5.30498	4.79527	5.08548	4.88467	5.1342	5.47736	4.92348	4.77541	4.96843
CDK4	4.63978	4.86323	4.83435	4.93376	5.07905	5.04241	4.70927	4.58934	4.814	4.59126	4.97913	4.70025	4.92545	5.51484	4.83421	4.69634	4.86655
2022-03-09	0.524302	2.63399	1.37492	3.73323	3.23883	3.84447	3.2724	4.08238	4.03081	3.71374	2.50783	3.07371	3.51902	3.72129	3.15743	2.90414	2.7944
METTL1	4.39877	4.22959	5.02517	3.73323	3.57004	2.92694	3.58728	3.74134	3.35943	2.87244	4.10729	3.68376	3.93406	3.03679	4.20093	3.77541	3.67893
METTL21B	0.524302	0.601564	0.789957	0.707695	1.28463	2.49398	1.23678	-1.75051	-1.39546	2.5354	0.270787	0.0481721	1.00118	1.39936	-2.45728	1.00602	0.678926
RP11-571M6.15	5.35989	5.61242	5.65901	4.82325	5.01255	5.17205	4.93722	4.90284	4.814	5.14546	5.24046	4.9179	4.85771	4.79929	4.86771	4.94182	4.93241
TSFM	5.35989	5.62054	5.65075	4.82325	4.99888	5.16073	4.92608	4.90284	4.814	5.17012	5.26653	4.90373	4.89348	4.79929	4.88559	4.94182	4.93241
CTDSP2	4.66726	4.50845	4.39482	4.55855	4.51345	4.67984	5.22774	4.22677	4.48719	4.59126	4.60298	4.96192	4.53043	4.20672	4.76189	4.62341	5.40987
XRCC6BP1	1.74669	2.87005	3.63126	2.75832	3.77649	3.45745	2.00232	2.15638	0.926472	3.04236	2.95529	2.0988	2.67103	3.51484	2.90027	3.32795	3.34189
RP11-620J15.3	7.94777	7.73552	7.98143	6.55498	6.5654	6.7381	6.56231	6.44425	6.35274	6.32639	7.07998	6.96362	7.21594	6.78786	7.26894	7.17777	7.0501
RPS6P22	0.524302	2.00011	-0.210043	1.60078	0.606561	0.979403	2.30717	1.70892	2.51143	2.37494	2.10729	2.45027	2.06531	1.39936	1.00215	1.93891	1.90132
SLC16A7	4.91662	4.67351	5.17078	5.40019	5.0261	5.29099	5.7666	5.09498	5.1744	5.40642	5.19814	5.41574	4.57517	5.02385	5.43146	5.60729	5.42189
FAM19A2	0.524302	2.18653	2.29246	2.5442	2.92849	2.07894	1.82174	2.49742	2.30498	1.74691	2.50783	2.66708	2.58614	2.62175	2.4007	1.79452	1.75693
RPS3P6	2.63978	1.78599	2.45292	0.222268	1.74406	1.87249	1.61529	1.94993	1.77447	2.5354	1.16387	1.63313	1.78967	1.39936	0.712643	0.353945	-0.16907
USP15	6.41507	7.06843	6.38987	7.19266	7.08876	6.3218	7.48661	7.38392	7.3661	7.32914	6.73723	7.105	6.95325	6.91243	7.23272	6.93676	7.36387
MON2	2.63978	3.1645	1.66443	3.18574	2.53256	1.87249	4.10468	3.60704	4.03081	3.98792	3.34608	2.76438	3.42439	3.90186	4.01845	2.83199	3.53137
RP11-631N16.2	0.524302	0.842572	-1.79501	1.07026	-1.71537	0.979403	2.43841	1.41941	-1.39546	-1.71252	0.270787	-1.17422	-0.136328	-0.185602	0.350073	-0.131481	-0.906036
RPL14P1	6.25222	6.12797	6.19935	6.27972	6.04618	5.67189	5.997	5.9842	5.57033	6.40122	6.06706	6.16266	6.06138	5.19522	5.62487	5.49496	5.50335
TMEM5	2.74669	3.02478	2.66443	3.65523	2.28463	2.41998	3.23678	3.57142	2.99686	2.67979	3.44071	3.04817	2.71167	2.68887	2.672	2.07015	2.63828
SRGAP1	2.84623	2.31206	2.20499	3.35977	2.53256	3.34197	3.74774	3.33695	3.73383	3.67979	2.74883	2.66708	3.47248	3.08742	3.75217	3.79452	3.90132
RPL36AP41	6.13901	5.99075	6.00589	5.52239	5.40357	5.95995	5.55148	5.21527	5.39896	5.48715	5.57717	5.49348	5.51329	5.30625	5.60341	5.66033	5.75218
C12orf66	0.524302	1.78599	-0.210043	-2.09966	1.74406	0.979403	2.00232	2.89335	2.06398	1.4574	1.37032	1.14771	1.00118	0.551364	-0.872319	1.45348	1.20944
XPOT	5.41507	6.03998	5.62285	5.08025	5.63336	4.85855	5.72863	5.31558	5.11234	5.27616	6.07446	5.91677	6.0376	5.26286	5.72759	5.68102	5.72332
TBK1	3.98373	3.82863	3.87742	3.6817	3.64219	4.19442	4.45401	4.87885	3.9621	4.76321	4.06335	4.49821	3.96801	4.29552	4.5085	4.68614	4.82188
RASSF3	3.18727	1.78599	1.66443	2.75832	3.32903	4.28057	3.58728	1.94993	3.46252	2.81104	3.39417	2.85553	3.37463	2.87329	2.672	2.50079	2.71845
GNS	4.3656	4.08465	4.03788	4.09016	4.55142	4.58144	5.15326	5.06967	5.39896	5.2987	4.45212	4.08631	4.74142	4.67238	5.08961	4.68614	4.80362
LEMD3	3.33166	3.44591	3.15919	3.96643	4.01255	3.6639	3.46944	3.53489	3.73383	4.06884	3.87282	3.58067	3.77056	4.06233	4.66166	3.61268	3.81278
LLPH	7.15366	6.68323	6.76724	6.64853	6.5561	6.7941	6.54785	6.53489	6.55874	6.87244	6.35825	6.45271	6.65549	6.82563	6.68738	6.773	6.44564
TMBIM4	6.06862	6.22428	5.99941	6.09016	6.01255	5.92024	5.4147	5.56237	5.62691	5.48715	5.65326	5.56725	5.73157	5.73723	5.68738	6.0142	5.96843
IRAK3	4.43119	5.35645	4.20499	5.80723	5.14261	4.92694	5.46175	5.75728	4.9621	5.14546	5.27721	5.5076	5.42439	5.21812	5.65124	5.29478	5.509
HELB	3.18727	1.66569	1.37492	1.60078	1.74406	-1.82795	1.08478	0.571417	2.69201	-0.127562	1.37032	2.52622	2.7512	1.68887	2.4007	2.30148	2.15286
CAND1	5.00543	4.99388	4.31352	5.46258	5.54202	4.94023	5.07472	5.21527	5.11234	5.60036	5.50235	5.54003	5.56965	5.86606	5.23621	5.44746	5.469
DYRK2	3.0268	2.42753	3.93292	3.02962	3.03952	2.49398	3.34112	2.89335	2.69201	2.37494	3.19135	2.91324	3.15645	1.92988	2.79065	3.32795	2.63828
IL26	2.39877	-1.27291	1.01235	2.94473	3.14261	3.12624	1.61529	2.64181	1.4119	2.81104	-2.53657	-0.437255	0.349098	0.551364	-0.872319	0.716515	2.03256
MDM1	2.63978	3.64993	1.90543	3.6817	3.03952	3.30133	1.61529	3.45894	3.12811	3.14546	3.87282	3.5446	3.77056	3.27383	3.03457	3.32795	3.43974
RP11-254B13.1	4.91662	5.05502	5.30303	4.00886	4.82379	4.36187	4.18164	3.53489	4.79437	4.35357	4.72082	4.72463	4.76091	4.33796	4.17207	4.53528	4.54242
RAP1B	4.96171	4.99388	4.99941	4.74583	4.55142	4.28057	5.09476	5.01767	5.1437	4.85733	4.70184	4.62452	5.22122	4.82935	4.93504	4.56896	4.90988
RP11-254B13.3	4.66726	4.41826	4.47178	3.96643	4.39316	4.3218	4.21863	4.08238	4.58182	4.88739	4.35825	4.2066	4.25599	4.45825	3.60881	4.08575	3.98473
NUP107	5.27919	4.89032	5.46238	3.60078	4.43438	4.56437	4.14367	3.74134	3.814	3.71374	4.84714	4.86287	4.70161	5.36899	4.05051	4.24703	4.80362
SLC35E3	1.26127	2.75684	3.69685	3.62826	3.77649	2.92694	2.86905	4.08238	4.53528	3.24167	3.76721	3.74861	3.21417	4.56929	3.06628	3.88644	3.57509
MDM2	6.69195	6.72833	6.40957	7.29553	6.97113	6.63965	8.20026	8.26304	8.0378	8.14287	6.90152	6.94531	6.94262	6.97427	8.03457	7.89273	7.91095
RP11-611O2.1	-1.06066	-1.27291	0.526923	-0.514698	-0.130404	-1.82795	2.43841	-1.75051	2.99686	1.74691	0.270787	0.941257	-0.873294	0.551364	1.24316	1.63405	0.316356
RP11-611O2.5	-1.06066	1.31206	-0.795005	1.90034	0.869596	0.757011	2.30717	2.57142	2.06398	2.19437	0.78536	0.562745	0.863672	2.55136	2.44961	2.13155	2.67893
CPM	5.39319	5.76294	5.73638	5.85651	5.53256	5.90676	5.71575	5.53174	6.14634	5.69975	5.53843	5.73403	5.7365	5.77633	5.45561	5.40246	5.63312
CPSF6	5.24312	5.32701	4.54484	5.21322	5.2035	5.13783	4.78522	4.69243	5.1437	4.82663	5.46906	5.32297	5.67617	5.1483	5.23621	5.15392	4.47479
LYZ	9.76509	9.76989	9.8478	11.2376	11.415	11.3768	11.3302	11.2213	11.1789	11.3876	10.2806	10.1162	10.2262	10.8418	10.2661	10.1839	10.247
RP11-1143G9.4	9.73132	9.72498	9.81863	11.0786	11.3271	11.2762	11.2498	11.0941	11.0916	11.3041	10.1736	9.98278	10.0926	10.7362	10.1881	10.1009	10.1559
YEATS4	5.00543	4.74946	4.80491	3.62826	4.11752	3.3815	4.14367	2.89335	2.85247	3.41676	3.97123	4.60714	4.48426	4.16017	3.42536	3.52387	4.04816
FRS2	2.63978	2.35159	2.72856	2.65523	2.8082	1.87249	2.95925	2.89335	3.2484	3.49693	1.16387	3.46964	3.0336	2.47736	3.37561	3.1613	2.4632
CCT2	7.93652	8.10719	7.93801	8.18111	8.20201	7.76264	7.66137	7.88793	7.58182	7.74075	7.99286	7.94645	7.99604	7.95565	7.78708	7.68997	7.82188
RAB3IP	1.26127	1.66569	2.95988	3.9878	0.606561	1.34197	2.86905	2.15638	1.18951	2.37494	2.85575	3.17155	2.39972	1.39936	3.03457	2.40457	2.20944
MYRFL	2.84623	1.78599	2.11189	2.5442	1.09199	0.979403	0.236781	1.70892	0.189506	1.09483	1.16387	0.410742	0.711669	1.39936	1.24316	0.716515	0.968433
RP11-611E13.2	1.74669	2.81456	2.66443	0.222268	1.28463	1.9794	2.23678	2.49742	3.06398	2.37494	2.67289	2.96874	2.82715	2.753	2.18657	2.07015	2.41589
CNOT2	6.72724	6.8836	6.71675	6.39619	6.42929	6.51634	6.64617	6.23248	6.49329	6.53065	6.46061	6.46723	6.49885	6.58258	6.70511	6.49496	6.48342
ZFC3H1	3.33166	3.11941	3.24939	3.87762	3.77649	3.21644	3.64277	4.43931	4.21925	3.71374	3.90638	4.38037	4.50753	3.78402	4.08188	3.92163	4.76639
THAP2	4.33166	3.33196	3.56255	2.35977	2.74406	3.63148	3.30717	3.80408	1.4119	4.09483	3.13586	3.34934	3.77056	2.39936	3.12768	3.56896	3.4632
TMEM19	3.79732	3.04902	3.29246	4.14827	3.49409	3.30133	2.86905	3.53489	3.12811	3.19437	2.27079	3.41074	3.15645	3.95736	2.90027	3.65511	3.34189
RAB21	4.7207	4.57676	4.27108	5.50025	5.25042	5.24886	5.0544	5.192	5.33246	4.57288	4.91464	4.97553	5.2491	5.19522	5.14263	5.19764	5.44564
TBC1D15	4.29689	4.79318	4.35474	4.58684	4.01255	4.36187	4.39059	4.99096	4.0964	4.69687	5.02567	4.42073	4.63978	4.53322	4.46158	4.68614	4.70867
TRHDE	2.10926	3.91032	2.59731	4.24019	4.58841	3.6639	4.10468	4.37877	4.51143	4.35357	4.25785	4.27424	4.33616	4.67238	4.5085	4.41696	4.39164
TRHDE-AS1	-1.06066	2.35159	2.11189	2.14827	3.03952	2.07894	2.86905	2.83445	2.18951	2.37494	2.59272	2.3701	3.26966	2.47736	3.09731	1.63405	3.03256
ATXN7L3B	4.14879	4.3418	4.08764	4.4853	4.97113	4.14933	5.49228	5.84195	6.06398	5.57288	4.09279	4.58067	4.51902	4.91594	4.61953	5.19764	4.61753
GLIPR1	5.10926	5.52584	5.45292	6.35977	6.2035	6.34697	6.61182	6.29934	6.13593	6.45238	5.37632	5.71655	5.59159	6.15425	6.0702	5.78976	5.97253
KRR1	6.04786	6.4229	6.07536	6.50025	6.51345	6.46207	6.59081	6.39415	6.3859	6.80711	6.11807	6.18333	6.16745	6.31158	6.4345	6.31808	6.53137
PHLDA1	2.63978	3.40892	2.95988	3.51505	2.67695	2.07894	4.39059	3.53489	3.55874	4.43722	3.07814	3.81067	3.09633	2.98432	3.8095	4.2048	3.73782
NAP1L1	8.51299	8.50572	8.56584	8.61373	8.36678	8.41879	8.26026	8.32363	8.5338	8.27189	8.90896	8.96277	8.90861	8.46425	8.52429	8.53882	8.36231
OSBPL8	5.44713	5.78238	5.53591	6.16243	6.01934	6.03623	6.14847	6.11368	6.16679	6.47235	6.47745	6.44294	6.46358	6.16607	6.24662	6.40768	6.48342
RP11-613M5.2	2.10926	1.78599	2.45292	2.14827	1.45456	2.07894	2.55871	2.15638	0.926472	2.19437	1.37032	2.52622	1.44863	2.13633	1.63018	2.19045	2.26389
RP11-734E19.1	3.33166	3.96231	4.18227	4.00886	3.7109	3.6639	3.04414	3.67575	3.55874	3.57288	3.52952	3.77998	3.88159	3.78402	3.56509	3.77541	2.86655
ZDHHC17	2.39877	3.33196	2.95988	3.6817	2.92849	3.78676	3.12431	3.80408	4.21925	3.24167	3.65326	3.07371	3.56411	4.56929	3.95211	3.10118	3.18143
RP11-669B18.1	3.18727	2.97502	3.15919	2.5442	2.67695	1.87249	2.43841	1.94993	1.77447	2.37494	3.07814	2.79541	3.73157	3.18363	2.96898	2.67587	2.5534
E2F7	2.63978	1.22959	-1.79501	1.07026	1.74406	1.34197	-0.500185	0.571417	-1.39546	1.09483	0.270787	1.32828	0.349098	0.551364	1.24316	1.24703	0.316356
NAV3	7.23855	7.73739	7.50191	8.13036	7.62671	7.35444	8.48945	8.61034	8.72219	8.62398	8.00162	8.14545	8.00015	7.93161	8.09827	8.21459	8.487
PPP1R12A	5.27919	6.27912	6.165	6.42782	6.17338	6.07291	6.56231	6.4294	6.72867	6.39076	6.39712	6.238	6.38723	6.52406	6.3597	6.50369	6.32918
RP11-244J10.1	6.43919	5.78238	6.25484	4.99837	5.10481	5.11456	5.4147	5.40936	5.52341	6.00858	5.64831	5.11733	5.28994	4.67238	5.08961	4.96444	4.60703
PPFIA2	3.0268	3.49968	3.41445	3.57277	2.8696	2.87249	2.37428	2.33695	2.99686	0.609404	2.32141	3.26318	2.62921	3.68887	4.08188	3.79452	4.32918
CCDC59	7.87598	7.66961	7.60801	6.88618	7.12068	7.12042	6.65632	6.84568	6.72867	6.82275	7.39121	7.32163	7.26796	6.99762	6.94146	7.21193	7.15105
METTL25	1.5243	2.39006	2.59731	1.60078	1.45456	1.49398	1.72221	3.45894	2.85247	1.74691	2.16387	2.0988	1.62921	2.03679	2.49691	2.13155	2.15286
TMTC2	1.26127	2.09633	3.06298	3.87762	3.57004	2.69561	4.0646	4.13213	3.55874	3.9599	3.29632	3.12346	3.15645	4.29552	3.47346	3.32795	3.43974
RP11-248E9.7	3.4629	3.61787	3.56255	3.10979	2.19152	3.30133	2.30717	2.15638	2.99686	3.14546	3.52952	3.02218	3.42439	3.58699	3.03457	2.40457	3.06359
C12orf29	3.89354	4.74204	4.54484	4.4702	4.01255	4.00494	4.48471	4.31558	3.814	3.81104	4.42922	4.46964	3.93406	4.79929	3.88257	3.83199	4.37937
CEP290	3.5832	4.39006	4.47178	4.37607	3.03952	3.45745	4.0646	4.18023	4.48719	4.19437	4.72082	4.12346	4.91678	4.06233	3.60881	4.24703	4.78513
TMTC3	2.84623	2.49968	2.11189	2.65523	2.53256	1.34197	2.55871	1.94993	2.69201	2.81104	2.32141	2.52622	2.39972	1.03679	2.18657	2.75604	3.00085
DUSP6	3.5832	3.58508	4.13573	5.30122	4.69402	5.01754	6.35364	6.16835	6.0224	5.98096	4.03329	4.061	4.43656	5.4486	5.13518	4.9978	4.80362
POC1B	3.0268	2.27141	-0.210043	1.9878	1.74406	2.56437	2.55871	1.41941	2.30498	-0.127562	1.37032	2.0988	2.58614	1.92988	1.24316	2.19045	2.7944
CENPCP1	2.63978	2.92349	3.4904	3.02962	3.03952	2.92694	2.86905	2.77305	2.06398	3.24167	3.01802	3.84073	3.42439	3.08742	2.06628	2.75604	3.34189
ATP2B1	3.79732	3.98762	3.63126	4.74583	4.39316	4.19442	5.36606	4.81934	5.20446	4.69687	4.96328	4.9203	5.07312	4.53322	4.43754	4.98122	4.70867
BTG1	5.5687	5.66961	5.85605	6.42782	6.32355	6.40567	6.89785	6.45894	7.10439	6.73456	6.9043	7.04333	6.96591	7.0843	6.5085	6.51237	6.66635
EEA1	5.20613	5.45047	5.40467	6.24464	6.05942	5.87941	6.28989	6.16238	6.31879	6.58668	5.80773	6.07687	6.09249	6.27928	5.90466	5.78021	5.98068
AC138123.2	3.0268	2.00011	2.84885	1.80723	1.09199	1.87249	2.00232	2.15638	2.99686	2.67979	2.32141	0.941257	2.1856	1.92988	2.49691	2.19045	1.41589
RP11-202G11.2	-1.06066	-2.85787	-1.79501	-2.09966	-1.71537	-1.82795	-2.08515	-1.75051	-1.39546	2.67979	-0.951605	-0.437255	1.00118	0.551364	-2.45728	-2.45341	-2.491
RP11-486A14.2	-1.06066	1.39006	1.37492	1.80723	1.98507	2.17205	2.77283	2.89335	3.46252	2.67979	2.41763	0.700249	1.44863	2.62175	1.93504	1.45348	0.968433
NUDT4	6.77223	6.50188	6.14751	7.05769	6.82379	7.0081	7.74616	7.58934	7.79437	7.55426	6.78536	6.99403	7.06138	7.14531	7.41462	7.45798	7.4632
UBE2N	8.0321	7.79229	7.98307	7.0322	7.41906	7.68972	7.44037	7.29934	7.06398	7.41676	7.10006	6.89724	7.14537	7.16313	7.2518	7.36836	7.37319
MRPL42	7.67066	7.61888	7.63754	6.52605	6.7067	6.67587	6.7509	6.71709	6.53528	6.71793	6.81878	6.7206	6.9617	6.66406	7.06628	6.95173	7.0168
CRADD	2.39877	3.33196	3.33428	1.07026	-0.130404	2.8159	2.66974	1.94993	2.99686	1.4574	2.67289	2.28521	2.58614	0.551364	1.44961	1.00602	2.4632
PLXNC1	0.524302	-0.0505131	0.526923	1.80723	1.45456	1.87249	0.722208	0.571417	0.926472	2.4574	1.16387	2.28521	1.54174	2.3169	1.63018	0.716515	1.67893
CCDC41	3.5832	3.71199	3.06298	4.50025	4.43438	3.21644	4.39059	3.60704	3.88995	3.98792	4.25785	3.77998	4.42439	4.16017	3.47346	4.23309	3.96843
NDUFA12	9.39569	9.06509	9.25007	8.34639	8.81699	8.86815	8.53416	8.41062	8.66389	8.76827	8.40961	8.09958	8.44939	8.53891	8.64797	8.68037	8.65302
NR2C1	1.26127	2.5684	1.01235	2.85454	-0.130404	-0.242989	2.77283	2.64181	1.77447	2.67979	2.59272	1.9957	1.62921	2.62175	2.49691	2.30148	2.26389
VEZT	3.4629	3.82863	2.72856	3.83108	3.7109	3.03003	4.14367	2.89335	2.30498	4.0154	3.65326	3.39056	4.1116	4.11208	3.95211	3.32795	3.84885
METAP2	7.83719	7.70533	7.60374	7.43367	7.53019	7.33444	7.3136	7.3554	7.34264	7.35087	7.65942	7.4923	7.54033	7.38172	7.38664	7.34587	7.35919
SNRPF	9.09036	9.17383	9.22944	8.75287	8.67802	8.90506	8.1133	8.12754	7.99471	8.11561	8.69645	8.66446	8.69783	8.3009	8.39681	8.44821	8.1191
HAL	3.4629	3.33196	3.33428	3.25789	2.8082	3.03003	3.04414	2.33695	1.77447	3.57288	3.76721	2.73267	3.69149	2.98432	3.65124	3.77541	4.13836
LTA4H	6.42316	6.10503	6.17078	5.40813	5.92849	5.28057	6.00761	6.06327	5.83336	6.13297	5.61825	5.85553	5.69656	5.69704	5.97735	5.98953	5.69883
ELK3	3.74669	3.39006	2.52692	3.92271	2.67695	3.6639	4.00232	3.77305	4.30498	4.6094	3.92286	3.58067	4.28321	3.84415	4.00215	4.13155	4.03256
CDK17	0.524302	3.1645	1.37492	0.707695	2.3721	0.493976	2.86905	1.70892	2.30498	1.09483	2.82098	2.79541	2.49594	-0.185602	2.82812	2.59098	3.00085
NEDD1	3.89354	2.92349	2.59731	2.4239	1.74406	2.41998	2.30717	1.70892	2.85247	3.14546	2.50783	4.13563	3.42439	2.98432	2.82812	2.75604	3.12371
TMPO-AS1	-1.06066	2.22959	0.204995	1.80723	-0.130404	1.63148	2.16278	0.249489	2.06398	0.609404	1.85575	2.19501	0.349098	1.03679	1.12768	2.83199	0.83093
TMPO	5.8097	5.73459	5.45292	5.21322	5.54202	5.77938	4.21863	4.77305	4.3859	4.82663	5.78084	6.01231	5.78492	5.79168	5.08188	5.37314	5.53137
SLC25A3	8.05048	8.10864	7.97813	8.19611	8.11594	8.1306	8.12552	8.21672	8.13397	8.25182	8.13851	8.03605	8.14073	8.01243	8.3557	8.3156	8.11541
IKBIP	4.61177	5.32701	5.40467	5.13874	4.62448	4.99223	4.78522	4.39924	4.0964	5.00172	5.14291	4.78771	4.92545	5.24066	4.80011	5.12402	4.58582
APAF1	2.5243	3.61787	3.01235	4.20412	3.57004	1.9794	3.04414	3.57142	3.30498	3.33187	2.92286	3.56275	3.3491	3.92988	2.90027	3.30148	4.16721
ANKS1B	2.5243	2.27141	2.20499	3.18574	1.98507	2.17205	2.95925	2.41941	2.60454	2.93133	2.16387	2.41074	2.62921	3.62175	2.18657	2.24703	2.93527
UHRF1BP1L	3.89354	3.58508	3.41445	4.24019	3.89934	4.54709	4.60135	3.67575	4.48719	4.17012	4.73956	4.47922	4.1711	4.16017	4.74239	4.23309	4.49769
ACTR6	4.96171	5.98448	5.60587	5.30122	4.99888	5.33192	4.69621	4.99096	4.88995	5.38551	5.2049	5.29067	5.88159	5.12425	5.31751	5.52958	5.56428
DEPDC4	3.4629	2.42753	3.06298	1.80723	1.98507	2.25951	2.49982	-0.165548	2.77447	1.74691	0.0483947	1.63313	2.62921	2.13633	1.00215	0.353945	2.509
SCYL2	3.69423	4.08465	3.8197	3.62826	4.11752	3.6639	4.78522	4.65888	4.33246	4.59126	4.12164	3.84073	3.69149	3.95736	4.3629	4.23309	4.54242
GAS2L3	2.84623	2.5684	1.90543	3.22227	2.3721	1.17205	2.86905	2.89335	1.4119	1.98792	2.21832	2.19501	2.96801	2.13633	3.47346	2.07015	2.7944
UTP20	3.33166	4.39952	3.41445	4.61459	5.07905	4.23814	4.0646	4.51628	3.64894	3.49693	5.11448	4.84815	5.07312	4.9709	4.66166	4.82271	5.10146
ARL1	6.07889	6.1645	6.14163	5.28404	5.32903	5.63965	5.39059	5.3263	5.62691	5.68836	5.3823	5.08631	4.99295	5.03679	5.598	5.5745	5.24371
CHPT1	2.5243	3.49968	3.15919	3.6817	3.60656	3.95341	3.52956	2.49742	4.0964	3.28748	3.57196	4.27424	3.93406	3.72129	3.75217	4.11645	4.03256
SYCP3	2.26127	2.94949	1.66443	3.92271	2.74406	3.30133	3.34112	2.33695	3.55874	3.09483	3.69225	3.46964	3.54174	2.753	3.06628	3.69634	2.59646
GNPTAB	0.524302	2.09633	3.4904	4.79516	4.43438	4.00494	4.2547	4.22677	4.83336	4.24167	3.93917	4.03523	4.1711	3.95736	3.91776	4.53528	4.13836
HSPE1P4	4.77223	5.12513	5.05048	4.50025	4.51345	5.13783	4.45401	4.18023	4.03081	4.51629	4.3338	4.72463	3.69149	4.49622	4.87364	4.64462	4.32918
DRAM1	3.10926	3.64993	3.69685	4.88902	5.11752	4.9794	5.16278	5.27186	5.03081	4.41676	4.14993	3.9957	4.3491	4.45825	3.98566	4.03844	3.83093
RP11-512N21.3	-0.0606601	0.601564	-0.210043	2.4239	1.28463	0.979403	2.08478	2.83445	2.06398	1.6094	1.37032	0.82578	1.12671	1.92988	1.63018	1.13155	0.83093
CCDC53	4.7207	5.40423	5.40467	4.64181	4.97113	5.5899	5.15326	4.93599	5.04749	4.82663	4.28361	4.65867	4.36192	4.33796	5.06628	4.785	4.85773
RP11-554E23.4	3.26127	3.09633	3.24939	1.90034	2.19152	1.49398	1.91485	2.41941	1.60454	1.6094	2.46343	1.82578	2.00118	1.8144	2.54272	2.63405	1.59646
NUP37	6.06862	5.60156	5.75189	4.57277	4.91399	4.59831	4.66974	4.83445	4.814	4.33187	5.01802	4.68376	4.54174	4.95736	5.35007	5.30148	4.99282
PARPBP	4.5243	5.31706	5.17078	5.23126	4.43438	4.71121	2.61529	3.77305	3.73383	3.81104	4.90919	5.06737	5.39972	5.20672	4.60881	4.86852	4.83093
NT5DC3	2.63978	2.35159	2.84885	3.62826	4.01255	1.63148	3.34112	2.77305	2.51143	2.37494	2.50783	3.84073	2.82715	3.51484	3.21514	1.93891	3.48628
HSP90B1	7.65015	7.94949	7.65001	8.86107	8.9149	8.51634	8.54966	8.63211	8.66254	8.46115	8.31284	8.34279	8.29161	8.55586	8.69754	8.78141	8.84607
C12orf73	4.77223	5.20283	5.23842	3.25789	3.89934	4.10279	4.43841	4.03085	3.51143	4.51629	4.23162	4.0988	3.56411	3.22944	4.4007	4.11645	4.4632
TDG	4.77223	4.98134	4.77485	4.55855	4.94284	4.40087	4.83372	4.72522	3.9621	4.35357	4.81216	4.5537	4.78015	5.02385	5.01032	4.82271	5.0559
HCFC2	0.524302	1.04902	-0.210043	1.60078	3.32903	0.979403	1.37428	3.37877	3.12811	1.4574	1.16387	1.63313	1.78967	1.03679	2.29761	1.63405	2.63828
NFYB	5.4785	5.32701	5.63962	4.37607	4.43438	4.91352	5.11453	4.58934	3.9621	4.76321	4.79435	5.29067	4.59703	4.29552	4.68227	4.55782	4.62794
TXNRD1	6.19673	6.88865	6.70085	7.26009	6.64658	6.83383	6.84854	6.72116	6.65439	6.66685	7.09461	6.79349	7.0356	6.94024	7.20983	6.7826	7.24878
RPL18AP3	8.47656	8.41534	8.39852	7.58859	7.81406	7.91183	7.76816	7.51862	7.48413	7.77331	7.74999	7.53659	7.64109	7.38678	7.85674	7.76455	7.64727
CHST11	5.4785	5.98448	5.65621	6.68497	6.233	5.85153	5.87485	5.68412	6.03917	5.52588	6.32452	6.41324	6.55576	6.09362	6.18296	6.01827	6.05203
RP11-43D4.2	-1.06066	-1.27291	-0.210043	2.29266	-0.130404	1.87249	1.08478	1.70892	1.77447	1.98792	2.59272	2.79541	1.78967	-1.77056	2.29761	1.45348	1.90132
C12orf45	6.50158	5.85981	5.96655	5.52239	5.42418	5.60668	5.5659	5.78087	5.45003	5.5821	5.58755	5.49348	5.67617	5.42911	5.31751	5.67071	5.38552
ALDH1L2	4.49393	5.043	5.12386	3.73323	3.14261	3.30133	3.89213	3.8642	4.71307	3.71374	5.26433	5.39564	5.85916	2.753	3.95211	4.4891	4.62794
KIAA1033	4.91662	5.23489	4.74415	5.64853	4.85449	4.7419	5.44623	5.48789	5.70258	5.15784	5.23822	5.32297	5.17837	5.36899	5.86013	5.5745	5.39774
APPL2	0.524302	1.22959	1.01235	2.75832	1.98507	0.979403	2.00232	3.45894	1.4119	2.19437	2.10729	2.0988	-2.45826	2.13633	1.24316	1.24703	2.86655
C12orf75	5.27919	5.27656	4.91924	3.92271	4.01255	3.84447	3.93722	3.60704	3.9621	3.33187	4.6826	4.15968	4.63978	4.60447	4.17207	4.28806	4.35449
CKAP4	5.65359	5.37575	5.60587	6.56212	6.19752	6.0238	5.89785	5.46866	6.10439	5.75508	6.76949	6.66498	6.57792	6.73326	6.28755	6.14278	6.01283
TCP11L2	2.10926	-0.0505131	0.526923	-2.09966	-1.71537	-1.82795	1.08478	2.64181	1.77447	2.37494	0.270787	1.32828	1.93406	-1.77056	1.63018	1.45348	0.968433
POLR3B	1.26127	4.41826	3.33428	4.7707	3.77649	3.84447	2.77283	4.03085	3.73383	4.26476	4.54025	4.44049	4.66068	4.53322	4.14263	4.55782	4.37937
RIC8B	2.10926	1.31206	1.37492	1.9878	2.3721	2.07894	1.91485	1.05684	1.77447	2.09483	1.5509	1.04817	2.8993	1.22944	1.79065	2.30148	3.09396
C12orf23	4.18727	4.11941	3.56255	4.22227	4.55142	4.7419	4.00232	3.45894	4.2484	3.84206	3.73022	3.91324	3.98469	3.95736	4.21514	4.39208	3.84885
MTERFD3	1.5243	1.46406	0.526923	1.4853	2.19152	1.34197	1.49982	2.15638	2.77447	1.09483	1.16387	1.04817	1.62921	1.03679	1.12768	2.30148	1.75693
CRY1	0.524302	1.66569	1.66443	2.29266	-0.130404	2.07894	0.722208	-0.165548	-1.39546	2.67979	-0.951605	1.32828	2.1856	2.13633	1.63018	1.63405	1.20944
PWP1	7.47462	7.30074	7.24117	7.31608	7.20647	7.47354	7.08227	7.20077	7.13982	7.32365	7.28521	7.01725	7.25427	7.04001	7.21691	7.11455	7.27221
PRDM4	2.10926	1.53445	1.52692	3.73323	3.32903	3.03003	2.30717	3.20369	3.2484	2.81104	2.59272	2.45027	2.8993	1.55136	2.96898	3.32795	2.09396
FICD	1.74669	1.39006	-0.210043	-0.514698	0.606561	1.49398	2.43841	1.70892	0.189506	0.609404	0.633357	2.24082	0.711669	2.47736	1.44961	1.93891	0.093964
SART3	5.38228	4.89032	5.17078	5.23126	5.57004	5.21644	4.30717	4.87885	4.814	4.90219	5.30892	5.24644	5.29663	5.38931	5.2222	5.13155	5.54242
ISCU	6.34022	6.44363	6.28714	5.67513	5.80033	6.10869	6.4885	6.37361	6.28402	6.4116	5.59786	5.75257	5.38095	5.30625	5.9221	5.96022	6.142
SELPLG	5.38228	5.12513	5.63962	5.46258	4.06599	5.24886	5.03379	5.06967	4.97958	4.91683	5.46906	5.6202	5.39349	5.04961	4.598	5.16864	4.58582
CORO1C	5.20613	5.15894	5.12386	4.64181	5.155	5.41045	4.85737	5.48789	5.39896	5.61839	5.31518	5.36494	5.39349	5.93679	5.41924	5.25395	5.48055
SSH1	2.84623	3.74204	4.03788	4.37607	4.41392	4.54709	4.70927	5.06967	5.2339	4.62733	4.49686	4.11118	4.36192	5.07493	4.78112	4.02232	5.0559
USP30	2.10926	1.89702	0.526923	0.707695	0.606561	2.07894	1.91485	1.94993	0.926472	2.5354	1.85575	1.48874	-0.136328	-0.185602	1.93504	0.353945	1.31636
ALKBH2	3.0268	2.42753	2.11189	2.14827	2.19152	1.63148	2.30717	0.571417	1.77447	-0.127562	2.10729	2.45027	1.44863	0.551364	0.350073	-0.868447	1.90132
UNG	4.29689	4.54301	4.71279	4.50025	3.89934	4.8014	2.95925	4.03085	4.3859	2.19437	4.60298	4.58955	5.02556	4.73723	3.95211	4.44141	3.95194
KCTD10	2.10926	2.63399	3.41445	3.20995	3.03952	3.5296	3.40671	4.55327	4.03081	1.74691	3.07814	1.9957	2.8993	3.18363	3.09731	2.67587	3.29036
UBE3B	2.10926	2.81456	3.87742	2.5442	2.67695	1.87249	2.95925	3.74134	4.0964	3.24167	2.95529	3.26318	3.09633	4.11208	2.82812	2.75604	3.00085
MMAB	4.87008	4.73459	5.19368	4.66852	4.83922	4.94023	4.14367	4.62453	4.53528	4.30984	4.44071	5.105	5.1856	4.87329	4.08188	4.08575	4.47479
GLTP	2.84623	3.02478	2.95988	3.39219	4.35072	4.00494	4.42265	4.27186	4.48719	4.30984	4.25785	4.2295	3.91678	4.41926	4.33713	4.34101	4.13836
TCHP	3.69423	5.37095	4.8915	5.02962	4.83922	4.91352	5.0646	4.03085	4.51143	4.21821	5.30892	4.87744	5.08864	5.06233	4.42536	4.58001	4.72817
GIT2	3.33166	3.98762	4.4904	4.35977	4.67695	4.30133	4.97014	4.77305	4.85247	4.73042	4.30892	4.24082	4.33616	4.6557	4.3629	4.1613	4.43974
ANKRD13A	3.93934	4.20822	2.29246	3.94473	2.8696	4.19442	2.43841	3.20369	3.30498	3.98792	3.98699	3.94126	3.3231	2.753	3.75217	3.59098	3.18143
C12orf76	1.93934	2.00011	1.01235	-0.0996602	1.8696	2.69561	2.30717	3.97741	2.18951	2.74691	2.04839	2.82578	2.06531	1.92988	2.54272	2.45348	2.09396
IFT81	3.69423	3.80034	3.24939	3.57277	3.64219	3.3815	2.55871	2.15638	3.46252	0.609404	3.44071	3.30691	3.73157	2.87329	3.52	3.03844	3.34189
ATP2A2	1.74669	3.33196	3.56255	4.58684	4.47446	4.05469	4.68304	4.72522	4.97958	4.94569	3.97123	4.13563	4.57517	3.78402	4.22922	4.85947	4.52023
ANAPC7	4.0268	4.42753	5.15919	4.4395	4.76037	4.72664	4.78522	4.62453	4.83336	4.30984	5.01802	5.11733	4.90807	4.33796	4.78112	4.51237	4.90988
RP11-478C19.2	1.74669	2.14213	2.45292	2.14827	1.45456	0.757011	2.30717	2.24949	1.77447	1.6094	2.46343	2.0988	1.78967	0.551364	1.79065	1.63405	2.26389
ARPC3	8.23855	8.03922	8.29775	7.50211	7.5907	7.49623	7.57841	7.65037	7.33586	7.74691	7.42777	7.1462	7.22999	7.28743	7.54694	7.61402	7.46174
GPN3	5.20613	5.03088	4.77485	4.88902	5.05282	4.28057	3.93722	3.45894	3.46252	3.84206	4.84714	5.02872	4.59703	4.73723	4.87364	4.4891	4.45152
RPL31P49	2.84623	2.81456	2.84885	2.5442	1.45456	2.56437	2.16278	1.94993	2.85247	1.98792	1.98699	2.0988	1.78967	1.03679	2.49691	1.24703	1.41589
FAM216A	4.06862	4.39952	4.80491	3.78298	3.57004	3.21644	4.0646	3.74134	3.64894	2.81104	4.09279	4.2066	4.26966	2.87329	4.17207	3.63405	3.91839
VPS29	8.20847	7.95992	8.04892	7.00886	7.50622	7.60041	7.25247	7.04065	7.197	7.12983	7.19305	6.83327	7.24045	7.22661	7.33713	7.33449	7.09959
PPTC7	3.10926	3.46406	2.90543	4.00886	1.8696	2.34197	2.72221	4.05684	3.35943	3.04236	3.4858	2.70025	3.71167	2.3169	2.93504	3.42923	2.31636
TCTN1	1.26127	2.75684	1.66443	1.4853	2.3721	0.172048	1.23678	1.70892	1.60454	2.09483	2.10729	1.70025	1.00118	0.229435	2.4007	1.35395	2.63828
PPP1CC	6.61882	6.92185	6.66852	6.49653	6.57465	6.7457	6.11942	6.34225	6.21187	5.84972	6.8707	6.83514	6.86142	6.89832	6.85787	6.60999	6.75455
SH2B3	2.39877	3.46406	4.18227	4.05009	2.92849	3.45745	4.02338	4.22677	2.99686	3.74691	3.13586	4.11118	3.95113	4.63883	3.21514	3.56896	4.35449
ATXN2	4.3656	4.61787	4.64794	5.24907	4.91399	4.58144	5.24577	5.34752	5.1437	4.98792	5.3643	5.08002	5.1928	5.04961	5.44359	4.91291	5.32278
BRAP	2.39877	2.81456	2.95988	3.02962	2.8082	3.30133	3.20026	4.03085	3.73383	4.21821	3.13586	3.07371	4.19995	2.47736	4.25696	3.21902	2.71845
ACAD10	0.524302	1.53445	0.526923	-2.09966	1.45456	2.07894	2.16278	2.77305	0.926472	1.4574	2.50783	2.19501	2.1856	2.62175	2.4007	2.97286	1.90132
MAPKAPK5-AS1	5.59755	5.31706	5.4434	4.88902	5.17945	4.83026	4.80967	4.27186	5.49936	5.3209	4.72082	5.11733	4.55297	4.37918	5.53707	5.15392	5.00885
MAPKAPK5	3.33166	4.03695	4.03788	3.9878	4.53256	4.58144	3.40671	4.18023	3.2484	4.28748	4.39417	4.15968	4.58614	4.53322	4.12768	4.31477	4.47479
TMEM116	3.18727	2.5684	2.84885	1.07026	2.19152	0.493976	2.30717	1.70892	2.06398	2.81104	2.10729	3.12346	2.49594	2.753	2.29761	2.19045	2.15286
RP1-128M12.3	2.39877	2.5684	1.66443	2.14827	0.606561	2.25951	1.37428	-0.165548	0.926472	2.19437	0.633357	0.941257	1.62921	1.92988	1.63018	1.45348	2.5534
ERP29	8.17056	8.27656	8.36108	7.29908	7.49165	7.90167	7.56051	7.20077	7.34938	7.47977	7.95629	7.6744	7.8648	7.51715	7.32899	7.51957	7.17256
NAA25	5.44713	5.94626	5.89848	5.68824	5.65096	5.53837	5.5659	5.40936	5.82371	5.70533	6.04463	6.04495	6.06922	5.95053	5.80481	5.44746	5.68393
TRAFD1	3.0268	3.77149	3.06298	4.05009	3.14261	3.21644	3.74774	3.29388	3.35943	3.57288	3.19135	3.77998	2.8993	4.16017	3.98566	3.61268	3.65875
HECTD4	1.74669	2.09633	2.72856	3.6817	3.23883	2.07894	3.46944	2.33695	3.64894	3.33187	2.95529	3.12346	2.67103	2.753	2.90027	2.83199	2.63828
RN7SKP71	4.14879	4.03695	4.13573	6.00363	6.03283	5.67189	7.25693	7.29661	7.00115	7.11084	5.17079	5.32297	5.00935	6.96075	5.05842	4.91291	5.14563
RPL6	9.58229	9.57285	9.66699	9.51918	9.7312	9.09463	9.29044	9.23604	9.42552	9.44166	9.6173	9.53343	9.47875	9.09594	9.33429	9.093	9.22024
PTPN11	5.41507	5.61381	4.91924	5.75209	5.25042	5.16073	5.55148	5.06967	5.39896	5.15784	5.61825	6.04495	5.6345	5.79168	5.46753	5.33449	5.82641
DDX54	3.93934	4.09633	4.08764	4.22227	3.53256	4.36187	4.18164	3.29388	4.87133	3.67979	4.3823	4.76438	4.56411	4.43889	4.49691	4.1613	3.71845
RITA1	2.93934	3.25066	2.59731	4.02962	3.49409	3.84447	3.04414	2.94993	3.46252	4.21821	3.01802	2.63313	3.49594	3.43889	3.91776	3.54659	3.31636
IQCD	-0.0606601	2.27141	1.78996	1.60078	-0.130404	1.87249	2.95925	2.64181	0.926472	1.74691	1.71136	1.48874	0.711669	2.3169	1.79065	2.24703	2.26389
TPCN1	1.93934	2.00011	0.789957	1.07026	1.09199	2.41998	2.16278	1.94993	2.69201	1.74691	1.71136	0.700249	2.06531	3.43889	2.49691	2.00602	0.316356
SLC8B1	-1.06066	-1.27291	-1.79501	0.707695	2.53256	1.34197	1.61529	0.571417	1.77447	1.74691	0.922864	0.410742	0.349098	0.551364	1.00215	-0.131481	1.59646
PLBD2	0.524302	2.92349	3.41445	3.73323	2.8082	2.92694	4.3578	3.8642	4.03081	3.14546	3.76721	3.89903	3.09633	2.98432	3.15743	4.05439	3.61753
SDSL	2.10926	2.00011	1.66443	1.60078	-0.130404	2.92694	2.55871	1.41941	2.69201	2.37494	1.5509	3.07371	2.49594	2.3169	1.93504	2.83199	2.15286
RBM19	4.66726	4.68903	5.05048	4.64181	4.69402	4.63148	4.80967	5.37877	4.97958	5.20634	4.89806	5.17746	4.99295	4.9709	4.65124	5.23309	6.10891
MED13L	4.77223	5.46406	4.78996	5.90596	5.55142	5.58144	6.03379	5.97059	5.85247	5.9599	6.10368	6.20371	5.90807	6.10595	6.04654	5.95598	5.95608
LINC00173	1.74669	2.5684	2.11189	2.14827	2.92849	2.25951	1.37428	1.05684	1.4119	2.93133	3.01802	2.66708	3.0336	2.3169	2.18657	2.75604	1.90132
RP11-809C9.2	2.10926	3.29188	3.24939	3.18574	2.8082	3.78676	3.46944	3.60704	2.51143	3.84206	3.19135	2.85553	2.58614	2.753	3.47346	2.75604	3.23692
C12orf49	2.63978	2.49968	1.66443	2.85454	2.8082	2.8159	2.43841	2.33695	2.06398	3.84206	2.8897	2.96874	2.67103	4.11208	4.28419	2.67587	3.39164
RP11-407P2.1	3.33166	2.5684	2.72856	2.85454	2.19152	2.41998	1.37428	2.15638	1.4119	2.5354	2.32141	2.52622	2.49594	1.92988	1.24316	2.30148	1.90132
FBXW8	-1.06066	2.00011	1.66443	1.35977	1.74406	0.493976	1.37428	1.41941	0.926472	1.4574	-0.21464	2.45027	2.06531	2.3169	0.864646	1.24703	2.26389
TESC	4.49393	4.54301	4.80491	5.17646	3.89934	4.58144	3.74774	4.27186	3.35943	4.396	4.72082	4.6417	3.91678	3.72129	3.32408	3.52387	4.13836
FBXO21	2.39877	3.58508	3.06298	3.6817	3.77649	3.5296	4.0646	2.49742	4.21925	2.5354	4.19135	4.53544	3.24218	3.58699	3.77154	4.05439	4.1955
RFC5	4.5832	4.28168	5.03788	4.40813	4.39316	4.21644	3.77283	3.70892	2.92647	3.4574	4.07814	4.47922	3.91678	3.98432	4.42536	3.83199	3.86655
WSB2	2.63978	1.89702	2.78996	2.4239	2.8082	2.69561	2.91485	2.70892	2.60454	2.09483	2.98699	2.82578	2.29663	3.13633	3.21514	2.35395	2.90132
VSIG10	2.63978	2.63399	2.59731	2.94473	2.67695	0.493976	2.16278	3.10747	0.926472	1.4574	3.61318	2.91324	3.0336	1.68887	2.49691	1.86852	2.86655
PEBP1	7.26577	6.97976	7.55593	7.39819	7.24753	7.21917	7.09725	6.34225	7.04334	7.02557	7.27882	7.42693	7.22999	7.25457	7.07994	7.18864	7.06551
TAOK3	6.68753	6.71388	6.37992	7.80271	7.69614	7.58356	7.67141	7.29661	7.89687	7.4599	7.04275	7.37139	7.4411	7.58037	7.23795	7.27621	7.54929
RPS2P5	3.0268	2.69672	3.15919	2.14827	2.8082	2.41998	1.82174	2.33695	2.99686	1.09483	3.4858	3.26318	3.15645	2.753	2.672	2.59098	2.86655
SUDS3	2.84623	3.48198	2.29246	3.51505	3.03952	3.78676	3.84559	3.37877	3.88995	3.77933	3.87282	3.39056	3.47248	4.67238	4.14263	3.95598	4.47479
RP11-64B16.2	2.84623	3.91032	3.8197	4.34328	3.57004	3.59831	3.64277	4.69243	2.30498	3.14546	4.3338	4.15968	3.42439	2.3169	2.4007	3.61268	3.84885
PRKAB1	3.18727	2.81456	2.45292	3.51505	3.41392	3.59831	3.30717	3.67575	3.64894	2.19437	2.50783	3.43064	3.51902	1.39936	3.47346	3.47733	3.00085
CIT	2.10926	3.1645	2.95988	3.39219	3.32903	2.8159	1.37428	1.70892	2.30498	2.67979	4.2049	3.84073	4.78015	4.11208	3.15743	3.10118	3.23692
RAB35	1.74669	1.04902	1.01235	1.60078	2.3721	0.979403	0.722208	2.15638	2.69201	2.19437	1.98699	2.0988	1.44863	2.98432	2.06628	-0.868447	0.316356
GCN1L1	4.7207	4.57676	4.83435	5.24907	5.54202	5.48493	5.55148	6.06327	5.26276	5.48715	5.21163	5.53084	5.1928	5.57816	4.8556	5.32138	5.71357
RPLP0	10.8116	10.727	10.8446	10.0593	10.2282	10.1794	10.0341	9.988	9.96155	10.1842	10.1138	9.91964	9.99989	9.7845	10.2101	10.2429	10.1427
PXN-AS1	2.74669	4.09633	3.4904	2.90034	3.28463	3.17205	2.49982	2.70892	2.60454	2.6094	3.10729	3.0988	2.62921	3.08742	3.49691	3.35395	3.18143
PXN	3.10926	2.94949	3.06298	3.07026	1.60656	3.9794	3.16278	3.15638	3.30498	2.98792	2.27079	2.94126	2.93406	3.43889	3.06628	3.40457	2.63828
NME2P1	4.82198	4.47305	4.35474	4.24019	4.21537	4.58144	3.98094	3.53489	3.9621	3.64503	4.51871	4.42073	4.25599	4.16017	4.55395	4.08575	4.30342
RPS27P25	3.33166	3.1645	3.15919	2.14827	2.67695	2.07894	2.55871	3.10747	2.30498	2.37494	2.32141	2.73267	2.58614	2.98432	2.82812	2.90414	3.12371
COX6A1	10.4808	10.3727	10.438	9.71439	10.2976	10.2583	10.019	9.87367	9.9632	10.0717	9.83775	9.70323	9.86349	9.90789	10.1982	10.2857	10.0995
AL021546.6	5.00543	4.33196	4.86321	3.96643	4.65967	4.25951	3.91485	3.33695	4.69201	4.62733	4.24479	3.82578	4.06531	4.03679	4.21514	4.13155	3.86655
TRIAP1	6.67405	6.59128	6.71675	6.10491	6.75224	6.96321	6.63937	6.5487	6.93097	7.06555	6.18111	5.88467	6.22474	6.41431	6.84421	6.97704	6.85552
GATC	5.51918	5.38845	5.03788	5.91525	6.05282	6.03214	5.38783	5.416	6.21187	5.55426	5.97653	6.08524	5.81945	6.11611	5.86762	6.13778	5.86506
SRSF9	4.95414	5.03489	4.80491	5.38947	5.83922	5.8398	4.9987	4.70334	5.84295	4.90219	5.40207	5.79026	5.50371	5.94134	5.61772	5.76411	5.51833
DYNLL1	9.04394	9.05465	9.02916	9.25459	9.30422	9.4534	8.83446	8.74034	8.7581	8.88646	8.54492	8.51752	8.48499	9.01489	9.08865	9.20792	9.04379
DYNLL1-AS1	1.26127	1.04902	2.95988	1.90034	0.284633	2.41998	2.00232	-0.165548	2.99686	1.74691	2.50783	0.0481721	1.62921	2.98432	2.12768	2.86852	2.26389
COQ5	5.5092	4.98134	5.19368	4.4702	4.28463	4.28057	4.42265	4.51628	4.3859	4.76321	4.82975	4.97553	4.3491	4.33796	4.80011	4.17595	4.77579
RNF10	4.14879	4.47305	3.98635	4.91157	4.82379	5.24886	4.80967	4.62453	4.94439	4.69687	5.04086	4.94126	5.07312	5.02385	5.15005	5.30814	5.32278
POP5	6.79109	6.84949	6.15336	6.18111	6.65532	6.88285	6.32848	6.53951	6.197	6.34817	6.33688	6.28248	5.89489	5.82189	6.37244	6.43837	6.02864
MLEC	6.39055	6.40188	6.2329	7.65021	7.33992	7.03933	6.87775	7.4565	7.21187	7.05235	7.32762	7.28384	7.28489	7.07806	7.49109	7.02232	7.40382
UNC119B	1.93934	1.72709	2.45292	1.90034	2.8696	2.75701	2.82174	1.83445	2.60454	2.09483	3.04839	1.82578	2.62921	3.03679	2.58711	2.90414	3.29036
ACADS	5.38228	4.65783	5.36487	4.20412	4.01255	4.36187	4.21863	4.58934	4.62691	3.90219	4.12164	4.2295	3.80853	3.84415	3.65124	4.1465	2.86655
SPPL3	3.4629	3.51717	4.08764	4.66852	4.16728	5.04241	4.85737	5.28291	4.53528	5.05566	4.6233	4.42073	4.46061	5.40934	5.05842	4.93029	4.90988
CLIC1P1	1.26127	2.00011	1.37492	0.222268	0.606561	2.41998	1.61529	1.70892	1.77447	2.5354	0.922864	0.941257	0.711669	1.39936	0.712643	0.353945	-0.16907
RPL12P33	3.33166	3.29188	3.06298	3.83108	3.89934	2.69561	3.04414	3.92191	3.46252	3.41676	4.14993	3.46964	3.98469	3.43889	3.98566	3.1613	3.18143
C12orf43	4.18727	3.75684	4.03788	3.75832	3.7109	4.59831	3.72221	4.00438	3.4119	2.81104	4.29632	4.31763	4.1856	3.87329	4.47346	4.44141	4.25047
P2RX4	3.79732	4.41826	4.22736	3.87762	2.8082	3.89997	4.68304	4.55327	4.33246	4.59126	3.69225	3.89903	3.3231	1.92988	3.73254	3.92163	4.10891
CAMKK2	3.89354	3.37095	3.06298	3.75832	4.21537	3.95341	3.58728	4.39924	3.9621	3.41676	3.83847	4.15968	3.47248	4.41926	3.8465	3.73642	2.71845
ANAPC5	6.28807	6.30955	6.09374	6.35977	5.80033	6.75325	5.97555	5.97059	6.39245	5.98096	5.89388	6.07687	6.27306	6.60881	6.0225	6.03443	6.192
RNF34	5.06862	5.50845	5.05048	5.39219	5.21537	5.33192	4.84559	5.24949	5.39896	5.20634	5.30892	4.81067	4.84552	4.79929	5.36927	4.85947	5.15286
KDM2B	4.5243	3.22959	2.29246	3.92271	3.74406	4.88629	4.20026	3.10747	3.46252	3.04236	4.29632	3.66708	4.41211	4.49622	4.11257	4.42923	4.29036
TMEM120B	3.26127	3.14213	3.8197	3.29266	3.23883	3.69561	2.85314	3.94993	3.99686	3.57288	3.90638	3.11512	3.12671	3.3169	3.49691	2.90414	2.78177
RHOF	3.30811	2.83813	3.74911	3.30973	2.91923	3.8014	2.63404	3.57142	3.814	3.34666	3.83255	3.11118	2.96801	3.45209	3.39671	2.73008	2.69249
AC084018.1	0.350766	1.37786	-0.383579	1.65523	1.05863	1.56437	0.650375	2.15638	2.77447	-0.486016	1.52175	1.03159	0.541744	2.25977	1.69976	0.211073	1.56732
SETD1B	2.84623	2.42753	2.59731	2.4239	3.77649	3.63148	3.58728	3.41941	3.73383	3.09483	3.29632	2.9957	3.3491	2.753	2.86465	3.42923	3.5534
PSMD9	4.4629	4.74946	5.27108	3.90034	4.43438	5.09091	4.60135	3.80408	3.92647	4.35357	4.24479	4.061	4.3231	4.41926	3.98566	4.55782	4.509
RP11-87C12.2	3.5832	4.08465	4.74415	3.10979	3.92849	4.40087	4.20026	3.60704	3.46252	3.04236	3.80328	3.34934	3.51902	3.90186	3.21514	3.81338	3.86655
WDR66	6.5687	6.34915	6.4434	6.65188	6.48431	5.8014	6.34388	6.40431	6.48719	6.22999	6.22498	6.31939	6.26284	6.1303	6.1611	6.36357	6.54424
MLXIP	3.0268	3.82863	2.45292	4.16713	4.47446	4.36187	3.93722	3.80408	5.1744	4.62733	4.56146	4.72463	4.12671	4.63883	3.93504	4.85947	4.04816
B3GNT4	2.67703	3.12307	2.83959	2.90754	2.46733	3.11878	2.63404	2.80408	2.87806	2.90219	2.41016	2.52029	2.81451	2.35872	1.86465	2.86274	2.31636
DIABLO	3.08175	3.26811	2.91429	2.90754	2.46733	3.52396	2.8053	2.80408	2.77447	3.54147	2.79112	2.74861	3.27889	2.95736	1.95821	2.68245	2.3838
RP11-512M8.5	2.67703	3.27471	3.00408	2.92271	2.64219	3.5119	2.73962	3.13213	2.82642	3.10305	2.5861	2.70549	3.14641	2.72129	2.41752	2.71009	2.61082
VPS33A	2.39877	3.27141	3.01235	3.14827	3.45456	3.8159	3.12431	2.64181	3.12811	1.87244	2.59272	2.91324	3.15645	3.3169	3.21514	2.83199	3.31636
CLIP1	4.14879	3.77149	2.84885	4.93376	5.13012	4.61499	4.57306	4.81934	5.08028	4.97398	5.21163	4.81825	4.85463	4.11208	4.5085	4.75604	5.10146
RPL21P1	3.5832	2.75684	3.56255	1.80723	2.8082	1.34197	2.95925	1.94993	2.06398	2.37494	2.74883	2.45027	3.3231	2.62175	2.82812	2.97286	2.4632
ZCCHC8	3.69423	4.26107	3.98635	4.12916	4.16728	3.30133	2.86905	3.20369	2.99686	1.09483	4.06335	3.89903	3.80853	4.0108	3.88257	3.47733	3.73782
RSRC2	7.95336	8.15824	8.01396	7.52422	7.36412	7.38394	7.66137	7.37619	7.37603	7.36696	7.6017	7.72564	7.72041	7.58037	7.83619	7.75116	7.71235
KNTC1	2.10926	3.33196	3.41445	3.51505	2.19152	1.63148	2.66974	1.94993	2.06398	1.4574	3.93917	3.95506	3.69149	3.78402	3.32408	2.67587	2.7944
DENR	6.11925	6.29442	5.75189	6.59731	6.03283	5.95995	5.98632	5.71709	5.91743	6.22411	6.34302	6.37781	6.17474	5.95053	6.23969	6.04644	6.12739
RP11-197N18.2	5.79732	5.84721	5.9929	5.69046	5.16728	5.90228	5.79346	4.97741	5.12811	5.66252	5.3643	5.33706	5.15645	5.3205	5.71264	5.58364	5.5534
ARL6IP4	5.73817	5.78238	5.90307	5.62826	5.15918	5.83738	5.77072	4.93122	5.12811	5.63921	5.30264	5.28335	5.08601	5.30625	5.60525	5.55782	5.53137
MPHOSPH9	3.69423	4.86323	4.13573	4.3266	4.57004	4.14933	4.20026	4.03085	4.33246	4.4773	5.46906	5.32828	5.01748	4.9709	4.74239	4.46545	4.04816
C12orf65	6.66044	6.88191	6.6016	6.21322	6.19152	6.24886	5.75406	5.81173	5.58182	5.93853	6.40888	6.67336	6.46952	6.32747	6.15743	6.55502	6.34821
CDK2AP1	4.14879	3.58508	3.87742	4.4853	4.32903	4.12624	4.0646	4.35801	4.30498	4.51629	4.6631	3.68376	4.41211	4.6557	4.61953	4.4891	4.1955
SBNO1	6.30566	6.63998	6.24391	7.3942	7.32081	6.82668	7.14127	6.84568	7.37603	7.14856	7.31362	7.4923	7.5655	7.47023	7.2116	7.04843	7.24032
SETD8	1.26127	2.22959	0.526923	2.75832	1.45456	2.92694	1.61529	2.64181	3.12811	1.98792	3.24479	2.56275	2.29663	2.3169	1.71264	1.00602	2.59646
RILPL2	5.78483	6.44134	6.48577	6.23573	5.52304	5.55575	5.81572	6.15036	6.21187	6.17622	6.19814	6.17746	6.38409	6.06864	6.17934	5.60729	6.07124
SNRNP35	6.16816	6.09342	6.30303	5.12916	4.85449	4.94023	5.33271	5.41941	5.1744	5.43722	5.54025	5.49348	5.26966	5.42911	5.59257	5.68102	4.80362
TMED2	5.97276	6.061	5.88447	6.89469	7.07905	6.92359	6.56231	6.80024	6.51743	6.37494	6.58237	6.38292	6.68895	6.753	6.83734	6.70394	6.89486
DDX55	2.39877	3.33196	3.4904	4.58684	4.57004	4.40087	4.34112	4.20369	3.35943	3.90219	4.21832	4.13563	4.0336	4.87329	3.8465	3.65511	4.10891
EIF2B1	4.43119	4.13082	4.47178	3.96643	4.45456	3.5296	3.82174	3.70892	3.46252	4.55426	4.34608	3.71655	3.54174	3.753	4.4007	4.60187	4.16721
GTF2H3	5.38228	5.76052	5.49962	4.90034	4.88455	4.83026	4.91485	5.13213	4.85247	4.94569	5.79435	5.57621	5.64503	5.24066	4.77154	4.98953	5.25719
ATP6V0A2	3.69423	3.55152	3.15919	3.73323	4.01255	4.10279	3.7975	3.00438	2.99686	3.41676	3.44071	4.13563	4.38723	4.11208	4.25696	4.11645	3.88404
ZNF664	2.39877	2.39006	3.24939	3.77464	2.53256	3.3815	3.64277	3.40572	1.4119	3.38929	2.21832	3.58067	2.7512	3.35872	2.85233	3.10118	3.12371
NCOR2	3.18727	3.1645	3.56255	2.85454	4.01255	3.03003	3.74774	4.31558	3.814	4.0154	3.61318	3.17155	3.09633	3.27383	3.56509	4.05439	3.73782
SCARB1	-1.06066	2.09633	2.59731	0.222268	2.92849	3.21644	2.86905	2.15638	2.30498	1.74691	3.29632	3.46964	3.98469	3.27383	1.79065	2.50079	2.03256
UBC	9.22359	9.31924	9.36927	8.82589	9.18776	9.0401	9.42413	9.27947	9.03395	9.27118	8.76778	8.56556	8.73465	8.80592	9.09779	8.97338	8.93579
BRI3BP	5.22474	5.3467	4.54484	5.36795	5.76037	5.11456	4.00232	4.29388	5.12811	4.73042	6.02567	5.82953	6.0336	5.33796	4.98566	5.43533	5.63312
AACS	2.84623	3.29188	3.15919	3.83108	4.16728	4.19442	4.78522	5.09498	4.0964	4.0154	3.76721	3.17155	3.09633	4.49622	3.8095	3.42923	4.10891
SLC15A4	3.0268	3.44591	2.45292	4.12916	3.32903	4.23814	3.2724	3.74134	3.46252	2.81104	3.57196	3.5446	3.09633	3.43889	4.14263	3.52387	3.61753
RP11-669N7.2	3.98373	3.40892	3.24939	2.94473	3.57004	3.21644	3.20026	3.45894	2.69201	2.5354	3.52952	3.17155	2.39972	2.753	3.03457	3.21902	3.18143
STX2	-1.06066	0.842572	1.37492	0.222268	0.606561	2.07894	2.30717	1.70892	0.189506	1.74691	0.633357	1.76438	1.62921	1.92988	1.93504	2.50079	2.03256
RAN	10.2517	10.1969	10.236	9.47918	9.65478	9.80186	9.22148	9.04634	9.08331	9.31883	9.43174	9.3672	9.45276	9.29216	9.58404	9.58517	9.54277
SFSWAP	3.89354	4.64198	4.31352	4.95562	4.35072	4.91352	4.28989	3.8642	4.83336	3.24167	4.42922	5.30151	5.32965	4.88765	4.598	5.03041	4.62794
ULK1	2.84623	1.22959	0.526923	0.707695	0.606561	2.56437	2.16278	2.49742	2.99686	2.67979	2.95529	2.19501	2.7512	2.87329	3.21514	1.00602	2.15286
PUS1	2.84623	1.66569	3.15919	2.4239	2.53256	2.69561	1.82174	2.33695	2.85247	2.19437	3.29632	3.5446	3.51902	2.87329	2.49691	2.59098	3.12371
EP400	3.4629	5.23489	4.8915	5.26666	4.69402	4.77196	5.0544	4.9077	5.29104	5.21821	5.56146	5.30151	5.38723	5.3169	4.69247	4.74626	5.0168
EP400NL	6.4785	5.9655	6.47178	5.17646	4.26191	5.11456	6.31146	6.62018	6.03917	6.5821	5.40007	5.44539	5.07312	4.91594	5.3629	5.1613	5.08643
DDX51	-1.06066	-0.53594	1.90543	1.9878	2.67695	0.493976	1.08478	2.15638	2.51143	1.74691	1.16387	2.28521	1.44863	1.92988	1.44961	1.00602	0.316356
NOC4L	1.74669	1.78599	2.84885	2.14827	-1.71537	1.34197	0.236781	1.41941	0.926472	1.98792	0.633357	1.32828	1.44863	0.551364	0.712643	2.50079	0.316356
FBRSL1	3.0268	1.04902	-1.79501	0.707695	0.606561	1.34197	0.722208	-0.165548	0.926472	2.37494	0.633357	2.0988	0.711669	1.03679	0.712643	0.716515	0.968433
POLE	1.74669	2.00011	1.66443	3.3266	2.53256	2.56437	2.77283	-0.165548	0.189506	1.74691	3.13586	3.39056	2.7512	1.03679	2.58711	1.24703	2.26389
PXMP2	2.39877	1.89702	1.78996	1.9878	2.09199	1.9794	1.08478	1.05684	2.06398	1.09483	2.74883	1.94126	1.86367	1.68887	0.542718	2.07015	2.26389
PGAM5	4.06862	3.11941	3.87742	4.84285	4.76037	4.58144	4.42265	4.75728	4.33246	4.30984	4.72082	4.89187	5.30329	5.21812	4.87364	4.60187	4.49769
ANKLE2	3.4629	3.61787	1.90543	4.12916	3.49409	4.14933	4.78522	4.47831	4.48719	4.82663	4.73956	5.105	4.19995	4.2518	4.41308	4.34101	4.10891
GOLGA3	4.06862	4.79318	5.12386	6.10491	5.36145	5.22733	5.4147	5.9842	5.42472	5.00172	5.25133	4.97553	5.44261	5.42911	5.53707	5.44746	5.53691
RPS11P5	6.75312	6.91856	6.70085	6.47399	6.4892	6.49848	6.83073	6.79252	6.39245	6.55894	6.50509	6.33621	6.16745	6.33272	6.33388	6.21548	6.27387
ZNF605	4.06862	2.92349	2.84885	4.30973	3.74406	3.5296	4.18164	4.20369	3.9621	3.24167	4.47466	3.48874	4.00118	2.98432	3.60881	3.93891	3.73782
ZNF26	1.26127	2.42753	1.37492	3.10979	2.67695	2.25951	3.04414	4.22677	2.51143	2.37494	3.24479	3.5446	1.00118	2.62175	3.03457	3.42923	3.48628
ZNF84	4.29689	3.82863	3.15919	3.51505	3.03952	2.41998	4.16278	3.53489	4.0964	3.77933	3.57196	3.89903	3.47248	4.2518	4.55395	4.26084	3.88404
ZNF891	1.74669	1.89702	1.20499	2.29266	2.53256	0.979403	2.23678	2.15638	1.4119	0.609404	1.98699	1.70025	2.12671	2.03679	1.54272	1.45348	2.31636
ZNF268	2.74669	2.5684	1.37492	2.65523	3.32903	2.56437	3.00232	3.15638	3.4119	4.21821	2.8897	3.76438	2.78967	2.68887	2.63018	3.00602	2.83093
TERF1P5	-1.06066	2.49968	3.56255	2.75832	1.74406	1.87249	2.16278	1.94993	1.4119	1.74691	1.98699	1.14771	1.78967	2.3169	2.672	1.63405	0.968433
MPHOSPH8	5.68081	5.65388	5.85605	6.31397	5.89196	6.03623	6.268	6.15036	6.49329	5.89481	6.26756	6.1567	6.23871	6.05598	5.9221	6.22255	6.13471
PSPC1	3.89354	4.59334	4.61439	5.09016	4.79243	4.88629	4.42265	4.58934	4.75429	4.6094	4.77632	4.81067	5.1638	5.13633	4.82812	4.93891	5.27719
ZMYM5	3.79732	2.75684	3.41445	4.09016	1.45456	3.59831	3.64277	4.08238	2.85247	3.04236	3.07814	3.26318	3.95113	4.11208	3.65124	3.27451	3.81278
ZMYM2	3.98373	4.80747	4.35474	4.69476	4.65967	4.3218	4.92608	4.58934	5.45003	5.15784	4.99481	4.6417	5.20708	4.70517	5.34362	5.18322	5.5697
CRYL1	1.74669	3.29188	3.33428	2.65523	2.67695	2.92694	3.40671	3.74134	2.30498	3.33187	2.21832	1.9957	2.49594	1.92988	2.4007	2.83199	2.15286
IFT88	4.77223	4.79318	4.74415	5.01928	3.95706	4.00494	5.22774	4.47831	4.67063	3.64503	4.72082	4.94818	4.55297	4.91594	4.9436	4.785	4.87532
N6AMT2	6.66044	6.48865	6.64379	6.31397	6.34533	6.41522	6.01814	5.95685	5.39896	5.84972	6.12521	6.03848	5.92976	6.06864	6.23272	6.09734	5.80821
XPO4	3.79732	3.96231	3.98635	3.87762	3.64219	4.19442	3.93722	3.53489	3.2484	4.35357	4.06335	4.08631	4.50753	3.95736	4.20093	4.68614	4.74741
RPSAP54	5.08909	4.60974	4.77485	3.62826	4.39316	3.84447	3.7975	3.67575	3.9621	4.12037	4.28361	4.061	4.38723	3.43889	4.20093	3.61268	4.1955
LATS2	0.524302	1.89702	1.37492	2.5442	-0.130404	0.493976	2.43841	1.05684	3.2484	0.609404	1.37032	-0.437255	0.349098	1.39936	1.63018	1.24703	2.36698
RPS12P23	6.96725	7.00477	7.10888	6.42782	6.09841	6.41522	6.25024	6.59379	6.03917	6.31538	6.18111	6.42321	6.07702	5.72928	6.3208	6.04245	5.98068
SAP18	9.29359	9.0396	9.33492	8.44627	8.56424	8.90082	8.51569	8.53142	8.56888	8.46863	8.39786	8.3912	8.25169	8.47855	8.64928	8.56131	8.48843
SKA3	2.84623	3.77149	4.22736	3.25789	3.95706	3.6639	1.37428	1.70892	0.926472	1.09483	3.73022	4.15968	4.1711	3.78402	3.42536	3.21902	3.43974
MRP63	9.37084	9.25359	9.53423	8.66604	9.01	9.56168	8.73264	8.59932	8.68536	8.81593	8.79379	8.68324	8.73712	8.56371	8.79716	8.8198	8.68953
ZDHHC20	3.69423	3.82863	3.87742	3.78298	3.77649	4.77196	3.93722	3.20369	4.0964	4.12037	4.14993	3.71655	4.19995	3.27383	3.91776	4.2048	4.40382
MICU2	3.33166	3.91032	3.15919	3.25789	3.64219	3.72664	2.86905	3.00438	3.64894	2.67979	3.76721	3.58067	3.80853	2.87329	3.73254	3.21902	3.57509
RPS7P10	9.01214	8.87896	9.02597	8.36693	8.13482	8.43061	8.32106	8.15788	8.12221	8.45865	8.43138	8.3988	8.2361	7.96922	8.2561	8.01928	8.00386
SACS	4.43119	4.32204	4.94646	5.44723	5.10481	4.64778	5.36606	4.87885	4.83336	4.94569	5.15692	5.59396	5.39349	4.70517	5.01032	5.16864	5.53691
PARP4	4.82198	5.32701	4.80491	5.44723	5.27332	4.8014	5.63595	5.34752	5.93546	5.42703	5.28998	5.77609	5.1342	5.24066	5.31751	5.54094	5.86215
CENPJ	5.99462	5.93329	6.08151	5.73954	5.07905	5.65586	4.32424	4.62453	4.48719	4.82663	5.8855	6.03198	6.04557	5.68065	4.99393	4.98122	5.38552
RPL34P27	9.03078	8.77376	8.95905	8.28512	8.36278	8.55251	8.62824	8.59489	8.47337	8.68942	8.29077	8.25414	8.27221	8.23646	8.36688	8.52459	8.42413
PABPC3	2.84623	2.42753	2.45292	3.39219	3.57004	0.979403	2.77283	2.89335	3.64894	3.24167	3.57196	3.46964	3.37463	3.43889	3.03457	3.1613	3.43974
MTMR6	5.12916	4.80747	3.87742	5.35155	4.65967	4.67984	5.39867	5.0439	4.67063	5.22999	4.6826	4.72463	4.46061	4.79929	4.598	5.19764	4.96021
NUPL1	3.69423	3.82863	4.08764	4.8192	4.79243	4.36187	3.89213	3.8642	3.814	4.0154	4.72082	4.89187	4.70161	4.45825	4.41308	4.36677	4.82188
RNF6	3.0268	4.00011	3.75958	3.45493	4.26191	3.3815	3.84559	4.62453	3.64894	4.43722	4.29632	3.92732	4.04954	4.33796	4.11257	4.44141	4.04816
CDK8	3.0268	2.5684	3.33428	3.51505	3.95706	1.34197	2.95925	2.49742	2.99686	3.77933	2.95529	3.17155	3.15645	3.08742	3.42536	3.21902	3.34189
WASF3	1.74669	1.66569	1.01235	1.60078	1.45456	2.69561	1.08478	2.64181	-1.39546	2.37494	1.71136	1.48874	0.711669	0.551364	2.672	1.71652	1.75693
RPS3AP44	5.41507	5.043	5.48112	4.34328	4.43438	4.10279	4.21863	4.69243	4.62691	5.02894	4.6826	4.47922	4.61856	4.16017	4.22922	4.31477	4.42786
USP12	3.18727	2.27141	3.33428	3.51505	2.92849	3.03003	3.69621	2.49742	2.51143	2.81104	4.09279	3.74861	3.15645	3.18363	3.03457	3.47733	3.23692
RPL21	9.66981	9.25653	9.46944	8.7906	8.86489	8.8141	8.8074	8.76223	8.86781	8.80416	8.99774	8.82531	8.84667	8.82376	8.98618	8.93837	8.904
RASL11A	3.0268	0.46406	1.01235	-0.514698	1.98507	1.34197	1.61529	1.05684	1.4119	0.609404	2.16387	1.32828	1.3491	0.551364	1.63018	1.24703	2.09396
GTF3A	6.34022	6.48865	6.58003	6.83698	6.43438	6.92694	6.35364	6.37361	6.37933	6.21229	6.23162	6.58067	6.51616	6.52406	6.44961	6.61268	6.42189
MTIF3	5.75952	6.11368	6.28181	6.07026	6.27332	6.30133	6.06967	6.34225	6.00542	5.96696	6.15343	6.39564	5.92545	5.85879	6.20805	6.2813	6.15646
LNX2	1.26127	2.42753	2.45292	3.62826	2.67695	2.56437	2.16278	2.33695	2.51143	1.98792	1.71136	1.48874	2.39972	2.62175	3.27064	2.67587	3.12371
POLR1D	7.04263	7.51173	7.24665	6.65856	6.31254	7.05163	7.04156	6.8494	6.48719	6.77532	6.96527	6.63313	6.77296	6.32219	6.61953	6.68358	6.70622
ATP5EP2	6.79109	6.28934	6.63545	6.35567	6.4892	6.30647	6.08978	6.37361	6.44375	6.33732	6.40301	6.1204	6.01342	6.1778	6.60071	6.52673	6.35135
FLT3	3.69423	3.8836	3.63126	2.29266	3.57004	1.87249	1.61529	1.05684	-1.39546	1.09483	3.52952	3.34934	3.60783	2.47736	2.96898	3.52387	2.63828
PAN3	4.22474	4.19741	4.03788	3.51505	4.35072	3.5296	4.14367	4.39924	4.27697	4.12037	3.76721	4.45999	4.14166	4.0108	3.98566	4.08575	3.53137
POMP	10.4407	10.2547	10.4485	9.68702	9.67211	10.0451	9.70235	9.70122	9.57537	9.77983	9.468	9.29305	9.45276	9.73673	9.71358	9.91973	9.85191
CYP51A1P2	1.26127	2.42753	1.37492	2.14827	-0.130404	1.87249	0.722208	3.37877	0.926472	1.09483	2.41763	0.941257	2.1856	1.03679	2.49691	1.79452	2.26389
SLC7A1	6.45504	6.31456	6.11788	6.63843	6.27899	5.77938	5.87485	5.84195	5.80422	5.34276	7.14115	7.1552	7.30163	6.74907	6.55115	6.35072	6.61491
UBL3	2.84623	2.97502	3.06298	2.65523	3.03952	3.72664	3.98094	3.97741	4.0964	3.33187	2.74883	3.95506	2.29663	3.18363	4.08188	3.27451	3.88404
KATNAL1	2.39877	2.27141	1.37492	2.5442	1.74406	2.17205	1.82174	1.70892	0.189506	0.609404	2.10729	0.410742	2.06531	2.3169	0.350073	2.30148	1.90132
UBE2L5P	6.19673	6.33442	6.28714	6.14351	6.24464	6.27534	5.7666	5.9842	5.59323	5.89481	5.56672	5.33357	5.2491	5.4486	5.73748	5.69125	5.81278
HMGB1	8.96032	8.78824	8.87654	8.48624	8.08715	8.12333	6.98363	7.22963	7.24479	7.20932	8.64272	8.58678	8.68704	8.35485	8.26296	8.34182	8.26556
USPL1	3.5832	3.33196	3.56255	4.20412	3.57004	4.43883	4.28989	4.27186	2.85247	4.26476	3.52952	2.85553	3.3231	3.08742	4.3629	3.77541	4.49769
ALOX5AP	7.26577	7.04752	7.20781	6.62485	6.52781	6.82668	6.91767	7.07921	6.82855	6.8985	6.22166	6.1686	6.1892	6.3009	7.03657	6.90194	6.94571
HSPH1	5.99462	5.82513	5.6726	7.44916	7.27048	7.14646	6.36194	6.28841	6.7492	6.63177	6.65572	6.95678	6.62123	7.20958	6.78351	6.97913	7.00286
B3GALTL	2.84623	0.842572	2.11189	0.707695	1.09199	-1.82795	1.61529	1.70892	1.4119	1.09483	0.633357	1.88467	1.00118	2.3169	1.63018	-2.45341	-0.16907
FRY	2.74669	2.66569	3.15919	3.62826	4.21537	4.03003	4.88064	4.49742	4.71307	4.55426	3.69225	4.53544	4.69149	3.98432	3.90027	4.28806	3.73782
BRCA2	4.96171	5.51282	5.07536	5.72689	5.75224	4.67984	4.14367	3.00438	4.43743	4.21821	6.13939	5.93082	6.23174	6.08118	5.20805	4.55782	5.38552
N4BP2L2	7.43519	7.58092	7.27377	7.64853	7.36944	7.20547	8.08728	8.0127	8.03709	7.75915	7.8855	8.26596	7.94012	7.62818	7.87139	7.82852	8.03843
PDS5B	4.82198	5.51282	5.32394	5.88333	5.73584	5.16073	5.60834	4.99096	5.49936	5.2987	6.12521	5.77609	5.86817	6.05598	5.87811	5.38579	5.72332
RFC3	5.5687	5.31706	5.63962	4.88902	5.155	5.04241	3.69621	4.39924	4.03081	3.9599	5.55619	5.40572	5.27645	5.21812	4.76189	4.64462	4.64855
NBEA	1.26127	2.18653	1.37492	2.4239	1.09199	0.493976	1.82174	1.05684	2.51143	2.19437	1.16387	1.88467	1.78967	0.551364	0.350073	2.75604	2.15286
SOHLH2	2.10926	2.69672	2.8291	1.60078	0.284633	0.493976	2.16278	1.70892	0.604544	2.09483	1.37032	1.56275	2.1856	0.551364	2.00215	2.24703	1.20944
CCDC169-SOHLH2	3.89354	2.87005	2.9416	2.4239	1.09199	0.172048	2.55871	2.33695	1.4119	2.19437	2.21832	2.28521	2.7512	1.8144	2.49691	2.30148	2.509
CCDC169	5.12916	4.38054	4.19731	4.4395	3.98507	3.87249	4.02338	4.55327	3.60454	4.14546	3.44071	4.17155	4.14166	3.753	3.90027	3.67587	4.29036
SPG20	5.38228	5.69288	5.81232	5.47777	5.2035	5.98583	5.81572	5.50688	5.68136	5.6362	5.71136	6.08944	5.61321	5.68065	5.83274	5.38579	6.03648
RFXAP	0.524302	0.601564	-0.210043	1.60078	-0.130404	-1.82795	1.08478	2.33695	0.189506	1.4574	0.270787	1.32828	3.3231	1.39936	1.44961	1.00602	-0.906036
ALG5	5.00543	5.24542	5.36487	4.55855	4.97113	4.8014	4.57306	3.97741	4.75429	4.51629	4.73956	4.45999	4.50753	4.20672	5.23621	4.98122	4.94363
EXOSC8	7.69088	7.77694	7.9278	5.78908	6.20945	6.47126	5.54421	5.57142	5.99686	5.77129	6.84064	6.57844	6.90369	6.13633	6.09347	6.21548	6.31636
SUPT20H	6.5318	6.61381	6.77864	4.86612	5.155	5.22733	5.18164	5.03085	5.33246	4.91683	5.76264	5.84444	5.74142	5.68887	5.33062	5.62874	5.61753
UFM1	6.8097	6.65586	6.54484	6.10979	6.34533	6.63557	6.52218	6.4294	6.29803	6.31538	5.98699	6.15968	6.31323	6.24066	6.28419	6.2574	6.40382
PROSER1	2.63978	3.11941	2.29246	2.75832	2.67695	3.21644	2.00232	2.15638	1.77447	2.81104	3.13586	2.73267	2.58614	2.13633	2.672	3.73642	3.34189
NHLRC3	3.5832	2.92349	2.72856	1.9878	2.92849	3.30133	3.74774	3.29388	2.06398	2.93133	2.41763	3.2181	2.06531	2.47736	2.75217	1.63405	1.90132
FOXO1	2.74669	2.72709	2.45292	2.14827	2.19152	1.87249	2.72221	2.77305	3.12811	2.74691	2.5509	3.43064	3.09633	2.62175	3.65124	2.79452	2.83093
MRPS31	4.87008	5.11368	5.05048	4.34328	4.06599	3.59831	4.51477	5.09498	4.79437	4.62733	4.93104	4.9203	4.94262	4.56929	4.68227	4.68614	5.21636
SLC25A15	2.26127	3.55152	2.20499	3.65523	2.74406	3.63148	2.16278	3.74134	2.60454	2.93133	3.37032	2.79541	3.69149	2.92988	3.21514	3.52387	3.4632
TPTE2P5	0.524302	2.00011	2.37492	2.35977	0.869596	1.75701	0.236781	2.64181	0.604544	2.67979	1.27079	0.941257	0.711669	-0.770565	1.00215	1.63405	1.67893
ELF1	6.61882	7.14635	7.17366	7.24241	6.94641	6.93027	7.06714	7.01436	7.13982	7.24458	7.19983	7.11887	7.191	7.1981	7.42689	7.54518	7.39317
WBP4	4.66726	4.47305	4.54484	4.09016	4.39316	3.95341	4.21863	3.74134	4.21925	3.90219	4.93104	4.31763	4.74142	4.88765	4.41308	4.62341	4.42786
KBTBD6	-1.06066	0.842572	2.45292	0.222268	-0.130404	1.63148	0.236781	1.41941	0.189506	-0.127562	0.633357	1.48874	2.1856	0.551364	2.4007	1.79452	1.59646
KBTBD7	0.524302	1.39006	-0.210043	2.65523	1.98507	-0.242989	1.37428	2.33695	3.35943	1.74691	2.10729	1.14771	1.62921	-1.77056	1.79065	2.50079	1.20944
MTRF1	2.10926	2.5684	2.29246	1.60078	3.77649	2.25951	1.37428	2.15638	2.69201	1.09483	1.85575	2.52622	0.711669	-0.185602	2.06628	1.00602	2.63828
NAA16	2.39877	3.25066	1.90543	3.3266	1.98507	2.92694	2.43841	2.64181	2.30498	2.5354	3.4858	3.12346	3.51902	2.98432	3.21514	2.97286	2.71845
VWA8	2.39877	2.00011	0.526923	0.31718	2.53256	0.493976	1.82174	1.70892	3.12811	2.19437	2.10729	2.52622	2.7512	2.3169	1.24316	1.76847	2.26389
DGKH	2.93934	3.35159	3.33428	3.25789	2.67695	2.69561	3.34112	2.77305	4.35943	3.04236	4.04839	3.73267	4.09633	3.62175	3.49691	2.67587	3.77579
AKAP11	3.4629	3.71199	2.84885	3.57277	3.32903	2.8159	3.89213	4.18023	4.53528	3.49693	3.44071	3.68376	4.61856	4.37918	3.21514	3.98953	4.22325
DNAJC15	7.084	6.6598	6.96987	6.75521	6.69826	6.88285	6.41071	6.1743	6.83816	6.16399	6.58497	6.11426	6.18199	6.47261	6.37877	6.54377	6.49484
LACC1	1.26127	1.22959	1.01235	1.80723	2.3721	1.34197	3.84559	3.37877	2.51143	2.81104	1.85575	0.410742	1.78967	2.62175	2.18657	2.40457	2.4632
TSC22D1	2.39877	1.66569	-0.210043	-0.514698	-1.71537	-1.82795	0.722208	-1.75051	1.4119	2.93133	0.270787	-0.437255	-0.873294	1.68887	-0.872319	-0.868447	-0.906036
SMARCE1P5	0.524302	1.39006	1.37492	1.9878	1.74406	0.979403	2.00232	1.94993	2.51143	2.19437	1.71136	1.32828	-0.136328	1.39936	1.93504	1.63405	1.20944
NUFIP1	1.26127	2.27141	3.06298	3.4239	2.3721	2.8159	1.91485	1.41941	2.69201	-0.127562	3.07814	2.19501	2.49594	3.35872	3.06628	2.63405	1.75693
GPALPP1	2.39877	2.49968	2.59731	2.5442	0.606561	0.979403	2.30717	3.74134	2.69201	3.14546	2.5509	3.2181	2.8993	2.753	2.82812	2.97286	2.26389
GTF2F2	4.06862	4.26107	4.54484	4.02962	3.89934	3.3815	3.64277	3.74134	4.21925	3.41676	4.42922	4.009	3.65027	4.16017	3.47346	3.95598	3.95194
TPT1	9.13656	9.21995	9.1036	9.51367	9.3372	9.3563	9.36245	9.29046	9.45082	9.40122	9.2983	9.34934	9.23958	9.45765	9.4326	9.38185	9.32878
RP11-290D2.6	1.93934	3.00011	1.52692	3.57277	3.09199	2.49398	3.40671	3.29388	3.9621	3.4574	3.01802	3.94126	3.00118	2.753	3.12768	3.1613	3.67893
TPT1-AS1	5.08909	4.94949	5.07536	4.73323	5.09199	5.13783	5.14367	5.15638	5.34601	5.22999	5.26433	5.41574	5.58614	5.21812	4.69247	5.4714	5.36698
COG3	-1.06066	0.601564	0.526923	1.60078	1.09199	1.34197	1.61529	-0.165548	1.4119	1.09483	1.98699	2.85553	0.541744	-0.185602	1.63018	2.83199	2.31636
ZC3H13	6.28807	6.59334	6.35981	6.94746	6.5654	6.49398	6.41071	6.87154	6.75936	6.56825	7.08365	6.76045	7.02757	6.78786	6.59257	6.81338	6.27719
CPB2-AS1	4.10926	5.18653	4.77485	3.9878	4.06599	2.34197	4.55871	4.80408	4.48719	4.06884	4.70184	4.14771	4.84552	3.39936	4.47346	4.31477	4.64855
LCP1	7.74024	7.93574	7.56913	7.25789	7.24174	7.08194	7.6291	7.88793	7.68403	7.60263	7.65696	7.59065	7.6736	7.64729	7.38978	7.34425	7.57778
KIAA0226L	2.84623	2.18653	2.11189	1.80723	1.45456	3.03003	2.30717	3.29388	2.99686	2.5354	0.633357	2.0988	1.93406	1.68887	2.58711	2.67587	2.15286
COX17P1	5.90512	5.62997	5.85605	5.33497	5.27332	5.73429	4.97014	5.01767	4.58182	4.43722	5.07076	5.44539	5.02556	4.9709	5.15005	5.52958	5.27055
LRCH1	0.524302	2.35159	0.526923	3.39219	2.3721	1.34197	2.30717	2.15638	2.51143	2.81104	2.74883	2.85553	2.49594	2.13633	3.21514	3.1613	3.39164
ESD	6.79109	6.41126	6.61014	5.89469	5.46454	5.62326	5.60834	5.91483	5.82371	6.16399	6.02185	5.8592	5.61321	5.54232	5.86013	5.54094	5.92263
SUCLA2	3.98373	4.33196	4.45292	3.10979	3.7109	4.19442	4.00232	3.37877	2.85247	2.67979	3.63336	2.9957	3.47248	3.18363	3.69247	3.86852	3.67893
NAP1L4P3	2.39877	1.39006	2.45292	2.29266	2.19152	0.979403	2.30717	1.05684	1.77447	2.67979	2.41763	2.45027	1.62921	-1.77056	2.18657	2.59098	1.75693
NUDT15	3.0268	2.84257	2.37492	2.29266	2.8082	2.8159	1.72221	1.94993	2.30498	2.37494	2.5509	1.41074	2.29663	2.47736	2.90027	2.45348	2.41589
MED4	5.95057	5.94303	5.5887	5.31819	5.61555	5.62326	5.2724	5.49742	5.71307	5.6538	5.61825	5.3701	5.59703	5.21812	5.29761	5.81805	5.68393
MED4-AS1	2.39877	2.78599	2.59731	2.14827	2.3721	2.69561	1.49982	1.83445	1.92647	1.98792	2.21832	2.24082	2.3491	1.03679	1.54272	2.40457	2.93527
ITM2B	5.31438	4.80747	4.77485	6.11466	6.09841	5.62326	6.84263	6.76124	6.58754	6.63177	5.68743	5.54003	5.72662	6.18944	6.10114	5.98538	5.89702
RB1	3.4629	3.48198	2.84885	4.79516	4.26191	3.03003	4.85737	4.22677	5.08028	4.35357	3.97123	3.5076	4.48426	4.41926	4.20093	4.28806	4.07886
LPAR6	-1.06066	0.312057	-1.79501	1.07026	1.09199	-1.82795	2.00232	1.41941	1.77447	-0.127562	0.270787	1.14771	2.39972	1.03679	-0.135354	-0.868447	-2.491
RCBTB2	4.43119	4.43675	3.33428	4.88902	4.97113	4.47583	5.81572	5.38904	4.79437	5.50664	3.29632	3.65021	2.82715	4.16017	4.5085	4.58001	4.0168
PSME2P2	6.6467	6.59951	6.48577	5.80121	6.11118	6.56007	6.14847	5.76519	6.197	6.24748	6.04463	5.99236	6.08478	6.21243	5.95635	5.93461	5.86215
FNDC3A	1.74669	3.8836	2.59731	3.92271	3.64219	1.34197	3.52956	3.37877	4.03081	3.24167	3.57196	3.12346	3.42439	2.3169	3.60881	1.63405	4.10891
COX7CP1	5.16816	5.29695	5.42416	5.24907	5.17945	4.96646	5.13402	4.78865	4.53528	4.97398	4.96328	4.90615	4.99295	4.53322	4.81884	4.85947	4.85773
CDADC1	2.84623	2.5684	2.11189	3.10979	2.8082	3.84447	2.66974	3.37877	2.06398	1.74691	1.98699	2.0988	2.39972	2.47736	2.672	2.40457	2.26389
SETDB2	1.74669	2.49968	1.37492	2.75832	2.3721	2.25951	3.52956	2.49742	2.06398	2.37494	2.50783	2.52622	1.93406	2.87329	3.77154	3.1613	3.18143
PHF11	1.74669	2.69672	2.11189	2.14827	1.45456	2.56437	2.66974	2.89335	1.77447	2.67979	2.10729	2.59837	3.0336	2.47736	1.93504	2.90414	0.678926
RCBTB1	0.524302	3.02478	1.37492	2.75832	2.53256	1.34197	2.16278	1.70892	2.30498	2.19437	1.98699	2.66708	-2.45826	0.551364	2.4007	1.93891	2.4632
ARL11	2.39877	3.37095	2.45292	3.3266	3.23883	2.07894	4.0646	3.29388	3.12811	3.77933	3.4858	3.2181	3.60783	3.08742	3.60881	4.17595	3.61753
EBPL	3.0268	2.27141	2.59731	3.62826	3.7109	3.78676	3.64277	2.49742	3.55874	3.24167	3.80328	3.46964	4.25599	3.6557	3.95211	4.02232	3.77579
KPNA3	3.79732	4.32204	4.22736	4.74583	4.01255	4.3218	4.02338	4.27186	4.53528	4.59126	4.40595	4.51694	4.59703	4.63883	4.05051	4.28806	4.16721
SPRYD7	2.39877	3.07287	2.72856	2.65523	2.92849	1.87249	2.30717	2.49742	0.926472	1.74691	2.10729	2.28521	1.24218	1.03679	2.75217	2.50079	1.75693
DLEU2	4.61177	3.72198	3.93292	3.69891	3.32903	3.36818	3.01667	2.24949	2.69201	3.07721	3.93364	3.75399	4.27862	3.73215	4.45752	3.47733	3.91839
TRIM13	3.89354	4.20822	4.47178	4.3266	3.49409	4.17205	3.86905	4.29388	4.4119	4.26476	3.76721	3.95506	3.21417	4.13633	3.90027	4.44141	3.86655
DLEU1	4.29689	4.08465	4.56255	4.90034	4.19152	4.25951	4.42265	3.97741	3.46252	4.396	4.23162	4.15968	4.19995	3.62175	4.09731	4.85037	4.74741
ST13P4	2.63978	2.97502	2.95988	3.57277	3.03952	2.8159	3.34112	3.8642	4.03081	3.33187	3.57196	3.74861	3.3231	3.18363	3.52	3.42923	3.43974
RPL34P26	2.63978	2.09633	1.66443	1.9878	1.45456	0.493976	1.08478	1.70892	2.99686	1.74691	1.71136	1.63313	1.24218	0.551364	1.93504	0.716515	1.90132
RNASEH2B-AS1	2.84623	3.11941	3.06298	3.6817	1.98507	2.41998	2.43841	2.15638	3.55874	1.4574	3.73022	4.11118	4.58614	4.06233	2.4007	3.56896	3.91839
RNASEH2B	4.14879	4.41826	4.80491	5.21322	4.16728	4.64778	4.28989	4.43931	3.64894	4.62733	4.54025	4.2961	4.71167	4.16017	4.01845	4.11645	4.45152
INTS6	2.39877	2.75684	3.24939	3.73323	4.49409	3.78676	2.95925	3.53489	4.21925	4.30984	3.73022	3.63313	4.0336	4.20672	3.95211	3.61268	3.7944
RPS4XP16	4.55405	4.59334	4.43381	4.20412	3.83922	4.54709	4.0646	3.97741	4.33246	4.4773	3.73022	3.68376	3.73157	3.95736	4.3109	4.05439	4.16721
WDFY2	2.10926	2.78599	0.204995	2.29266	1.74406	2.56437	2.08478	2.15638	2.85247	2.5354	1.63336	2.28521	2.49594	3.03679	3.44961	1.79452	1.67893
DHRS12	-1.06066	1.84257	2.52692	1.60078	-1.71537	-0.242989	2.61529	1.41941	0.189506	0.872438	0.633357	1.70025	1.24218	1.55136	1.24316	-0.131481	1.41589
FABP5P2	6.23396	6.23753	6.14163	6.14351	6.57465	6.29617	6.61182	6.58488	6.28402	6.73456	5.50235	5.6115	5.56965	5.92292	5.90466	5.96022	5.84439
ALG11	4.18727	3.68129	3.59731	4.30973	3.60656	3.56437	4.09794	3.53489	3.99686	3.67979	4.41763	4.11118	3.88159	3.87329	3.63018	4.07015	4.26389
UTP14C	3.63978	3.51717	3.29246	4.00886	3.19152	3.41998	3.83753	3.29388	3.51143	3.4574	3.78536	3.58067	3.42439	3.55136	3.44961	3.83199	3.86655
NEK3	3.79732	4.59334	3.72856	2.65523	2.8082	2.25951	3.23678	2.57142	1.18951	2.37494	3.46343	3.14771	3.12671	2.87329	2.24316	3.35395	2.75693
VPS36	3.98373	4.93655	4.97318	4.34328	4.47446	4.61499	4.68304	4.51628	3.88995	5.02894	4.82975	4.9343	4.55297	3.6557	4.598	4.7265	4.89271
CKAP2	4.29689	4.74946	4.50878	4.97716	3.64219	4.05469	3.20026	4.39924	4.58182	4.30984	4.94725	4.35976	4.94262	3.84415	4.3109	4.2048	4.30342
HNRNPA1L2	2.63978	3.77149	4.15919	4.02962	3.03952	2.8159	2.43841	2.64181	2.51143	2.67979	4.13586	3.68376	4.0809	3.35872	3.4007	3.03844	3.39164
SUGT1	5.44713	5.70055	5.21622	6.05516	5.17945	5.46667	5.19098	5.28291	5.11234	5.60036	5.38824	5.43557	5.23523	4.94368	5.34362	5.13905	5.66382
RPL13AP25	6.39055	6.46631	6.92267	6.0951	5.54202	5.48493	6.23227	6.2663	5.86193	6.30428	6.12164	5.87381	5.69656	5.64729	6.17571	6.11264	5.89702
DIAPH3	3.0268	2.78599	2.29246	2.4239	2.19152	0.979403	0.722208	1.70892	0.926472	1.74691	3.73022	2.88467	4.1856	2.62175	2.18657	2.13155	2.4632
TDRD3	2.39877	2.63399	1.01235	1.80723	2.3721	1.34197	2.16278	2.15638	1.4119	0.609404	1.5509	0.700249	1.62921	1.03679	1.63018	1.24703	1.41589
PCDH20	0.524302	0.842572	0.526923	2.22227	1.74406	2.75701	2.82174	3.00438	2.51143	2.81104	1.04839	1.04817	1.3491	3.08742	2.54272	1.63405	0.968433
LINC00376	0.524302	1.78599	1.01235	0.222268	1.98507	1.34197	2.86905	2.33695	2.51143	2.19437	0.270787	1.48874	1.24218	1.39936	1.44961	1.45348	0.968433
PCDH9	0.524302	2.09633	1.66443	2.75832	2.3721	2.41998	3.04414	1.05684	0.926472	3.33187	1.85575	1.63313	2.06531	2.87329	3.09731	1.63405	2.5534
RPSAP53	3.89354	3.20822	3.06298	3.73323	2.8082	2.56437	2.55871	2.89335	3.35943	3.14546	3.57196	2.3701	3.47248	2.62175	2.75217	2.67587	2.63828
H3F3BP1	1.74669	1.78599	1.01235	1.80723	2.3721	2.07894	1.82174	1.05684	2.30498	1.74691	2.41763	2.45027	2.1856	1.39936	2.29761	2.40457	2.03256
MZT1	5.44713	5.0905	5.17078	4.30973	4.58841	4.36187	3.7975	3.45894	3.88995	3.84206	4.51871	4.47922	4.81787	3.72129	4.17207	4.66553	4.76639
BORA	1.93934	2.04902	2.90543	2.4853	2.3721	3.17205	1.91485	1.83445	1.18951	1.4574	2.74883	1.9957	1.93406	3.03679	1.93504	2.19045	2.59646
DIS3	5.10926	4.84257	5.08764	5.5442	4.99888	4.63148	5.16278	4.77305	5.75429	4.55426	5.08548	5.23517	4.89047	5.27383	5.02653	4.85947	5.06359
PIBF1	4.96171	5.19198	4.43381	4.97716	4.307	3.72664	4.18164	5.26072	5.29104	4.82663	5.23822	4.67545	5.23523	4.45825	4.55395	4.39208	5.16005
TBC1D4	1.74669	2.49968	1.37492	3.25789	1.98507	3.12624	3.58728	3.00438	3.88995	2.5354	3.4858	2.0988	3.51902	2.87329	3.65124	3.37948	3.57509
COMMD6	9.00946	8.80079	8.93206	8.35464	8.48308	8.74664	9.07409	9.09105	9.02556	9.09241	8.32219	8.25971	8.2637	8.26423	8.73316	8.85436	8.69573
UCHL3	4.77223	4.50845	4.84394	5.17646	5.10046	5.1339	4.96644	4.75728	4.03081	5.10765	4.29632	4.46964	4.83324	4.82428	4.50457	4.79452	4.65203
RP11-29G8.3	1.74669	2.18653	1.61913	1.9878	2.42705	1.71554	2.05727	1.57142	0.926472	2.74691	2.10729	1.70025	1.68416	2.19845	1.83991	1.86852	1.85525
LMO7	2.39877	2.27141	1.01235	1.9878	2.15845	2.25951	2.43841	2.05684	2.18951	2.67979	2.21832	3.07371	2.65694	0.814398	2.90027	2.19045	2.86655
C13orf45	1.26127	0.601564	-0.210043	1.9878	0.606561	2.07894	0.236781	-0.165548	2.85247	1.74691	2.32141	2.3701	2.06531	-0.185602	1.00215	1.00602	1.41589
KCTD12	4.7207	4.3418	3.69685	4.12916	4.35072	3.59831	4.3578	4.43931	4.27697	4.06884	4.42922	4.38037	4.59703	4.67238	4.33713	4.60187	4.89271
RPL7P44	5.08909	4.74946	5.19368	4.16713	4.06599	3.6639	4.21863	4.18023	4.43743	4.35357	4.2049	4.44049	4.19995	4.11208	4.46158	4.36677	4.13836
DHX9P1	0.524302	3.02478	2.72856	2.29266	2.53256	2.07894	2.66974	2.15638	1.77447	1.4574	1.98699	3.39056	2.67103	2.3169	2.96898	2.40457	2.36698
CLN5	2.10926	2.75684	3.45292	4.02962	3.57004	3.34197	3.40671	3.64181	3.35943	3.67979	3.73022	2.88467	3.44863	3.58699	2.90027	3.13155	2.96843
FBXL3	3.10926	3.60156	3.01235	3.70769	4.01255	3.63148	3.69621	4.31558	3.88995	3.71374	3.37032	3.56275	3.49594	3.753	3.95211	4.40457	4.0168
MYCBP2-AS1	2.81315	2.73728	2.20499	3.86243	3.19152	3.17205	2.838	2.83445	3.70636	3.36044	3.54366	4.29241	3.44863	3.47736	3.19635	3.61268	3.77579
MYCBP2	6.65125	7.00684	6.5042	7.59093	7.25905	6.84447	7.26654	7.3263	7.17948	7.40294	7.61275	7.70502	7.76936	7.58699	7.60522	7.66942	7.80362
SLAIN1	4.49393	4.57676	3.93292	4.30973	4.62448	4.77196	3.7975	3.60704	3.9621	3.77933	5.02567	4.81825	5.05744	5.38931	4.5085	5.04644	5.0559
RNF219-AS1	2.10926	2.75684	1.66443	3.07026	2.45456	1.75701	2.08478	1.24949	1.4119	2.28748	2.46343	2.56275	2.3491	2.753	3.18657	3.24703	2.67893
RNF219	5.97276	5.78238	5.72069	6.23126	5.74406	5.59831	5.28989	5.39924	5.1744	5.5354	5.71136	5.58067	5.76091	5.74514	5.43754	5.62341	5.83093
RBM26	4.82198	4.99388	5.3849	5.75209	5.5038	4.7419	4.65632	5.09498	5.54706	5.6538	5.53489	5.53084	5.50175	5.21812	4.97735	5.16864	5.60703
RBM26-AS1	0.524302	1.22959	2.45292	1.35977	1.74406	-0.242989	1.08478	1.05684	2.99686	1.74691	1.37032	1.48874	1.93406	2.3169	2.29761	1.24703	3.15286
NDFIP2	4.43119	3.44591	3.56255	3.18574	3.41392	4.10279	3.2724	3.37877	2.99686	3.90219	3.34608	3.61586	3.21417	3.72129	3.65124	3.95598	3.43974
SPRY2	3.79732	3.07287	3.24939	4.12916	3.23883	1.63148	4.28989	3.37877	4.33246	4.26476	4.06335	3.5076	4.25599	2.98432	3.88257	3.92163	3.77579
PTMAP5	8.63457	8.30515	8.57241	7.99705	8.25474	8.22869	7.78059	7.64395	7.90604	7.96167	8.20068	8.17966	8.11255	8.23084	8.19108	8.09252	8.15015
MIR4500HG	-1.06066	0.142132	-1.79501	0.707695	-0.130404	0.172048	1.23678	-1.75051	2.30498	-0.127562	-0.21464	-2.75918	-0.873294	2.98432	-0.457282	-0.131481	-0.906036
SLITRK5	3.4629	4.61787	4.18227	5.28404	4.99888	4.8159	4.93722	5.21527	5.31879	4.88739	4.3823	5.0156	4.83636	4.88765	5.03457	5.12402	5.2301
TGDS	3.79732	3.51717	4.03788	2.65523	3.41392	3.6639	4.18164	3.74134	3.2484	4.21821	2.95529	2.79541	2.67103	1.03679	3.73254	4.02232	3.69883
GPR180	3.5832	3.40892	2.59731	3.02962	2.8082	2.92694	3.04414	3.20369	2.99686	3.24167	2.95529	4.27424	2.82715	3.51484	3.60881	3.77541	3.39164
ABCC4	2.63978	3.68129	2.72856	4.5297	4.55142	3.30133	4.14367	3.8642	4.53528	4.73042	4.17768	4.15968	3.69149	4.33796	4.38821	4.44141	4.1955
DZIP1	2.63978	4.03695	2.84885	4.37607	3.57004	3.59831	4.0646	4.03085	3.64894	3.9599	4.24479	4.51694	4.83636	4.56929	4.08188	4.62341	4.30342
DNAJC3-AS1	1.26127	1.04902	0.526923	1.9878	0.606561	1.63148	3.00232	1.94993	0.189506	2.19437	2.10729	1.9957	2.58614	1.92988	2.58711	0.716515	1.41589
DNAJC3	4.3656	4.32204	3.93292	6.03477	6.09841	5.13783	5.31573	5.7007	5.93546	5.36429	4.77632	4.80306	5.28994	5.40934	5.34362	5.26769	5.69388
UGGT2	3.69423	4.39952	4.31352	3.45493	3.7109	2.56437	3.49982	4.58934	4.67063	4.17012	3.90638	4.009	4.66068	2.98432	3.73254	4.39208	3.73782
MBNL2	3.79732	3.80034	3.15919	3.25789	2.92849	2.69561	3.52956	3.37877	4.3859	3.41676	3.4858	3.81067	3.47248	2.98432	3.8465	3.77541	3.95194
RAP2A	4.22474	3.82863	3.63126	4.40813	4.35072	4.61499	4.51477	4.65888	5.29104	4.85733	4.17768	4.94818	4.22824	4.33796	4.9436	4.80398	4.70867
IPO5	6.23396	6.45274	6.12981	6.56212	6.59297	6.09686	6.02859	6.08869	5.78445	5.73869	6.77404	6.73867	6.71417	6.87689	6.30094	6.20837	6.55613
FARP1	2.84623	2.94949	3.15919	3.65523	3.7109	3.03003	2.77283	3.20369	3.30498	2.98792	2.59272	2.91324	3.3231	3.13633	3.12768	3.10118	2.83093
STK24	3.79732	3.18653	3.15919	3.75832	3.77649	3.45745	3.2724	3.05684	3.51143	3.09483	2.95529	3.07371	3.47248	3.13633	3.18657	3.1613	2.90132
UBAC2-AS1	1.26127	1.89702	1.01235	0.707695	1.45456	0.493976	1.08478	1.94993	-1.39546	2.81104	-0.21464	-2.75918	1.62921	-0.185602	1.00215	0.353945	-0.16907
UBAC2	3.4629	4.03695	3.75958	3.6817	4.21537	3.89997	3.64277	3.10747	4.27697	4.21821	4.00259	4.51694	4.38723	3.51484	3.8095	4.05439	4.04816
RN7SKP9	2.84623	2.27141	2.72856	4.55855	4.82379	4.43883	5.81572	5.71709	5.49936	5.90953	3.29632	3.65021	4.01748	5.64729	3.88257	3.61268	3.43974
GPR18	3.79732	4.43675	3.69685	3.73323	4.21537	3.45745	4.32424	2.49742	3.9621	3.71374	3.93917	3.30691	3.42439	3.78402	4.3109	3.32795	3.43974
GPR183	1.74669	1.39006	1.01235	3.73323	3.57004	3.78676	3.98094	4.51628	3.2484	4.4773	2.50783	1.32828	1.00118	2.47736	2.29761	3.03844	0.968433
HMGB3P4	0.524302	-2.85787	-1.79501	0.222268	1.09199	-1.82795	-2.08515	-1.75051	-1.39546	-0.127562	-0.951605	0.0481721	-2.45826	3.18363	-0.135354	-2.45341	-2.491
TM9SF2	5.53925	5.51282	5.14751	6.1934	5.99199	5.89315	5.71575	5.44916	5.31879	6.10126	5.4118	5.16563	5.64503	5.40934	6.16477	5.83661	5.72817
CLYBL	2.84623	2.87005	2.90543	1.60078	1.28463	1.17205	-0.500185	2.70892	3.30498	1.74691	2.41763	2.0988	0.126706	0.551364	1.63018	1.63405	2.36698
PCCA	2.10926	2.35159	1.66443	2.65523	2.67695	1.63148	2.43841	2.94993	2.18951	2.09483	2.67289	1.9957	1.12671	2.39936	2.35007	2.59098	3.00085
RPL15P18	6.66044	5.68516	6.17654	5.01928	5.63336	5.50297	4.94828	5.16835	5.39896	5.67118	5.33995	5.20082	5.22122	4.94368	5.3565	5.48323	5.21636
GGACT	1.74669	2.35159	0.526923	2.29266	2.19152	1.34197	2.00232	2.41941	1.92647	1.87244	2.32141	1.14771	1.3491	2.22944	2.35007	2.30148	2.4632
RPS26P47	3.18727	2.18653	2.11189	2.29266	3.03952	2.41998	2.00232	1.94993	2.85247	2.5354	2.67289	1.76438	2.58614	2.753	1.93504	2.59098	2.36698
TMTC4	-1.06066	0.601564	-0.210043	-2.09966	-0.130404	2.07894	2.30717	1.70892	1.4119	2.67979	1.98699	2.0988	2.39972	2.753	1.00215	1.00602	2.26389
TPP2	5.27919	5.28679	4.47178	5.63505	5.33992	4.58144	5.59433	5.74934	5.42472	5.22999	5.91052	5.67127	5.96381	5.64729	5.66684	5.74135	5.733
TEX30	4.61177	4.3613	4.39482	3.35977	3.67695	4.61499	3.08478	2.83445	2.85247	3.24167	3.34608	3.3701	3.78967	3.35872	3.29761	4.10118	3.96843
BIVM-ERCC5	2.63978	3.29188	2.72856	3.45493	3.19152	3.17205	3.37428	2.89335	3.2484	3.19437	3.27079	3.32828	3.44863	2.87329	2.79065	3.03844	3.4632
ERCC5	2.63978	3.37095	2.72856	3.39219	3.3721	3.17205	3.43841	2.89335	3.2484	3.28748	3.39417	3.3701	3.49594	2.87329	2.79065	3.27451	3.69883
ARGLU1	5.08909	6.07582	5.82705	5.55139	5.33992	5.27008	5.87485	5.95685	5.47491	4.85733	5.50235	5.47444	5.83176	5.28472	5.96478	5.80869	5.97253
ATP5G1P5	4.43119	3.37095	2.95988	2.4239	3.95706	4.10279	2.77283	2.64181	2.69201	3.64503	2.59272	2.96874	2.96801	3.72129	2.4007	3.52387	3.06359
LIG4	1.26127	3.82863	2.45292	2.94473	3.32903	2.07894	4.10468	3.20369	3.64894	4.06884	3.29632	2.66708	2.39972	3.58699	3.98566	3.37948	3.84885
ABHD13	3.5832	3.98762	3.72856	3.6817	3.41392	4.67984	4.3578	4.03085	3.88995	4.35357	3.39417	3.02218	3.80853	3.6557	3.60881	4.44141	2.86655
TNFSF13B	4.66726	5.00632	4.69685	6.05516	6.33448	6.13205	6.62566	6.4144	5.98825	6.751	5.68743	5.56725	5.45463	5.71325	5.29091	5.21193	5.55885
LINC00676	2.84623	1.66569	1.90543	2.85454	2.53256	3.45745	3.12431	2.77305	3.35943	3.33187	3.39417	3.46964	3.3231	1.92988	2.4007	3.1613	3.23692
IRS2	4.91662	5.77513	5.5887	5.91715	6.33448	6.2219	5.97555	6.20949	6.197	5.9241	6.21498	5.98565	6.13046	6.04322	5.72759	6.31808	5.81734
CARKD	1.26127	2.69672	1.66443	1.80723	1.98507	0.979403	2.77283	1.41941	2.06398	2.37494	2.41763	0.700249	-0.873294	1.39936	1.24316	2.07015	1.20944
CARS2	1.26127	2.87005	2.45292	2.29266	2.53256	2.07894	2.43841	2.15638	2.06398	3.41676	2.95529	3.2181	2.7512	0.551364	2.82812	2.40457	1.75693
ING1	2.10926	2.35159	2.11189	3.25789	3.83922	2.07894	2.00232	3.53489	1.77447	1.4574	2.95529	3.07371	1.78967	1.68887	2.29761	1.45348	2.5534
ANKRD10	1.74669	3.25066	3.33428	3.18574	3.32903	3.84447	3.34112	3.67575	3.814	3.24167	3.39417	3.30691	2.7512	3.43889	3.32408	3.65511	3.34189
ANKRD10-IT1	-1.06066	0.842572	-0.210043	0.707695	-1.71537	-1.82795	1.37428	1.05684	-1.39546	-1.71252	1.37032	-0.437255	0.349098	2.62175	0.712643	-0.131481	1.59646
ARHGEF7	3.89354	4.08465	3.15919	3.87762	4.11752	4.47583	3.69621	4.22677	4.67063	4.0154	3.83847	4.11118	4.30993	3.84415	3.37561	4.02232	4.45152
TUBGCP3	3.69423	4.21895	4.43381	4.4395	4.47446	3.59831	4.10468	2.49742	3.55874	2.81104	4.45212	4.58955	4.36192	4.56929	4.3109	3.69634	3.73782
ATP11A	3.0268	4.17555	1.66443	4.4702	4.62448	3.21644	3.7975	4.08238	3.9621	3.57288	3.97123	4.53544	4.22824	4.29552	4.68227	3.73642	4.35449
PCID2	5.8582	6.00322	6.05048	5.06021	5.155	5.17205	4.82174	5.3263	4.3859	5.46738	5.15692	5.04172	4.91678	5.02385	4.8465	5.0142	5.26389
CUL4A	4.96171	4.99388	4.90543	5.28404	5.36145	4.92694	4.66974	4.51628	4.71307	4.66252	4.97913	4.87744	5.3491	4.73723	5.22922	5.18322	5.06359
LAMP1	5.4785	5.33689	5.49962	6.47399	6.88082	6.15504	6.45788	6.40431	6.43109	6.50179	6.29315	6.39816	6.27306	6.74907	6.26039	6.2711	6.33872
TMCO3	2.84623	2.97502	2.11189	3.18574	3.23883	2.41998	3.89213	3.74134	3.12811	2.81104	2.67289	3.30691	2.96801	2.87329	3.15743	2.40457	3.29036
TFDP1	5.00543	5.18105	4.74415	4.97716	5.0261	4.99223	4.57306	3.92191	4.71307	4.73042	5.38824	5.26872	5.40593	4.91594	5.01032	5.03041	5.2301
GAS6-AS1	-1.06066	-2.85787	-1.79501	-2.09966	-1.71537	-1.82795	0.236781	2.77305	0.189506	0.609404	-2.53657	-1.17422	-0.873294	-0.185602	-2.45728	-0.868447	-0.16907
RASA3	1.26127	0.842572	-0.210043	2.5442	1.98507	-1.82795	1.61529	3.53489	2.51143	1.74691	1.98699	0.941257	2.67103	1.68887	2.4007	2.07015	2.71845
CDC16	3.89354	4.41826	3.93292	3.87762	4.26191	3.95341	4.48471	4.47831	4.53528	4.0154	4.82975	4.27424	4.50753	3.78402	4.57614	4.31477	4.22325
UPF3A	3.18727	3.29188	3.69685	4.00886	3.89934	3.5296	3.04414	2.89335	2.69201	3.41676	3.19135	4.08631	3.26966	3.08742	3.77154	3.42923	3.12371
CHAMP1	1.74669	1.78599	0.526923	1.35977	2.53256	1.63148	1.61529	0.571417	0.189506	-0.127562	2.67289	2.19501	2.67103	1.03679	3.03457	2.19045	2.03256
AL589743.1	4.93934	5.02478	4.08764	5.24907	4.82379	5.06687	5.37428	5.47831	5.7441	5.93133	5.21832	5.54916	5.10399	5.16017	5.08188	4.97286	5.16005
CTD-2314B22.3	4.22474	4.04902	3.56255	4.62826	4.57004	4.71121	5.20026	5.58041	5.51143	5.02894	4.27079	4.66708	4.53043	4.76859	4.46158	5.33449	4.54242
TTC5	2.10926	3.82863	3.93292	3.3266	3.95706	2.75701	3.66974	2.89335	3.88995	2.93133	3.52952	4.30691	3.80853	4.0108	4.28419	3.73642	4.06359
CCNB1IP1	6.74024	6.76235	6.80118	5.33497	4.99888	4.96646	5.4147	5.46866	5.31879	5.5636	6.14643	6.23234	6.18199	5.4486	6.03056	5.88198	5.78046
PARP2	3.69423	4.31206	4.75958	3.45493	4.26191	4.91352	3.46944	3.29388	2.06398	3.41676	3.69225	4.04817	4.0336	4.03679	4.17207	3.71652	3.61753
TEP1	0.524302	1.22959	1.01235	1.35977	1.74406	1.63148	2.66974	2.77305	2.30498	2.19437	1.16387	2.45027	2.1856	2.3169	1.93504	1.00602	1.90132
OSGEP	5.65359	5.53874	5.62285	4.75832	4.95706	4.45745	3.86905	4.05684	4.53528	4.5354	4.93917	4.59837	5.21417	4.88765	4.96057	4.58001	4.7944
APEX1	6.48623	6.58715	6.37992	6.38416	6.12384	5.99223	5.95377	5.67575	5.97958	5.87993	6.1604	6.14771	6.12294	6.06233	5.99393	6.2048	6.14925
TMEM55B	5.24312	5.0905	4.86321	4.14827	5.17945	4.8159	4.18164	4.67575	4.46252	4.69687	4.51871	4.43064	4.59703	4.43889	4.12768	4.75604	4.72817
PNP	5.04786	4.82863	4.77485	5.24907	5.80033	5.77196	4.76034	4.92191	5.21925	5.14546	4.64334	4.96874	4.66068	5.30625	4.5314	4.19045	4.95194
RP11-203M5.8	4.49393	4.42753	4.35474	4.86612	5.40357	5.54709	4.42265	4.60704	4.73383	4.71374	4.25785	4.61586	4.30993	4.85879	4.22922	3.93891	4.69883
ANG	0.524302	1.04902	1.52692	-2.09966	-0.984183	0.493976	1.82174	3.52226	1.77447	0.15932	-2.53657	0.410742	1.00118	-0.185602	0.712643	0.353945	0.678926
RNASE6	8.04	7.79408	8.02358	7.0322	7.28181	7.42708	7.62738	7.60484	7.55291	8.05731	7.50372	7.26734	7.38566	7.34838	7.36449	6.99161	7.34347
RNASE1	8.10676	8.00864	7.96821	9.09448	9.25976	9.43708	8.78445	8.74234	8.55145	8.63288	8.38304	8.16191	8.10112	9.35807	8.01744	8.06524	7.92369
RNASE3	5.8582	6.38768	6.51333	6.41998	6.78846	6.77567	6.69949	6.74534	6.41833	6.99828	6.29948	6.1921	6.13046	6.10595	6.74484	6.40768	6.32599
RP11-84C10.2	6.97826	6.91527	7.05986	7.01668	7.00915	7.44117	7.1746	7.52794	7.01817	7.19737	6.73256	6.31496	6.49303	6.69704	7.44509	7.43989	7.32118
RNASE2	9.66471	9.57546	9.58329	9.98813	10.0138	9.94642	10.0224	10.1522	9.82915	10.2171	9.74159	9.52014	9.47949	9.44679	9.63844	9.48139	9.51918
METTL17	4.18727	4.57676	4.52692	3.73323	3.92849	4.10279	4.45401	3.89335	3.18951	2.87244	3.83847	4.28521	4.0336	3.22944	3.69247	3.71652	3.48628
RP11-84C10.4	3.74669	4.10792	4.01235	3.3266	3.3721	3.59831	3.2724	3.24949	2.18951	2.28748	3.24479	3.32828	3.29663	2.98432	3.15743	3.13155	3.18143
ARHGEF40	1.26127	0.727094	1.01235	0.222268	1.98507	2.56437	2.95925	2.49742	3.2484	0.287476	2.21832	2.66708	2.12671	1.22944	2.4007	2.50079	2.20944
CTD-2552B11.2	2.39877	2.42753	2.11189	1.9878	2.53256	2.41998	3.04414	1.70892	2.51143	2.67979	2.74883	2.0988	2.1856	1.92988	1.44961	1.24703	2.36698
LINC00641	0.524302	0.842572	0.526923	0.222268	-1.71537	-1.82795	0.722208	-1.75051	0.189506	-0.127562	0.922864	0.0481721	1.44863	2.98432	0.350073	1.45348	0.316356
HNRNPC	9.20261	9.26528	9.16137	8.55766	8.55259	8.77475	8.51755	8.56577	8.46718	8.481	8.86378	8.77658	8.87546	8.57262	8.80305	8.82213	8.79151
SUPT16H	8.01882	8.60003	8.37116	8.61716	8.24897	8.19025	8.08853	8.36973	8.31363	8.15011	8.61762	8.85783	8.74203	8.28064	8.34927	8.31229	8.42413
CHD8	5.24312	5.71578	5.40467	6.22677	6.04618	6.09686	5.86322	5.76519	6.46873	6.13922	6.21832	6.30421	6.10016	6.24624	6.04654	5.89974	6.03648
RAB2B	2.93934	3.37095	1.37492	3.62826	3.83922	3.56437	3.20026	1.70892	3.46252	4.12037	3.90638	2.66708	3.21417	3.51484	3.672	3.42923	3.96843
TOX4	5.73376	6.08171	6.09374	6.27103	5.99888	6.10279	6.2724	6.12601	6.0964	6.40642	6.11089	5.92381	6.0336	6.0108	6.55674	6.44746	6.42189
METTL3	1.5243	2.5684	3.98635	3.02962	3.60656	2.56437	2.82174	2.64181	3.92647	2.4574	3.07814	3.46964	3.67103	3.03679	3.44961	3.40457	3.81278
DAD1	8.24084	8.03467	8.2562	7.66355	7.86772	8.20409	7.72703	7.79831	7.56165	7.9439	7.30106	7.14921	7.46804	7.67445	7.82465	7.86965	7.80935
OXA1L	7.0108	7.26755	7.32134	6.45876	6.08553	6.5252	6.56949	6.74534	6.40544	6.7011	6.2546	5.95849	6.49303	5.86606	6.5399	6.50369	6.43678
SLC7A7	0.524302	0.601564	1.66443	0.707695	2.8082	0.979403	3.12431	2.15638	2.06398	1.4574	1.37032	2.0988	-2.45826	1.92988	1.00215	0.716515	1.59646
MRPL52	6.07889	5.91362	5.9397	5.35155	5.46454	5.74948	5.20947	5.11985	5.20446	4.82663	5.7161	5.59396	5.22122	5.04961	5.53707	5.25395	5.52581
MMP14	1.26127	2.42753	1.01235	2.75832	2.3721	1.34197	2.86905	3.45894	3.46252	2.93133	2.21832	3.34934	2.49594	1.39936	3.09731	3.1613	2.93527
LRP10	3.79732	3.8836	3.75958	4.30973	4.55142	3.84447	5.20947	4.27186	5.26276	5.5821	4.45212	4.81825	4.19995	5.0998	4.97735	4.98122	4.70867
RBM23	4.96171	5.26107	4.83435	5.43172	5.4445	5.17205	5.28989	4.77305	4.67063	5.22999	4.80328	4.92732	4.68129	4.9709	5.25696	5.53528	5.21636
PRMT5-AS1	2.93934	4.22959	3.4904	3.83108	4.06599	4.05469	3.95925	3.20369	3.4119	4.12037	4.10729	4.13563	4.1711	4.43889	3.95211	4.00602	4.0168
PRMT5	2.93934	4.11941	3.33428	3.39219	3.95706	3.9794	3.69621	3.15638	3.06398	3.90219	4.00259	4.0988	4.01748	4.35872	3.75217	3.98953	3.61753
HAUS4	4.49393	4.55152	4.74415	3.39219	3.03952	3.12624	3.43841	2.05684	2.69201	2.93133	3.73022	3.77998	3.8993	3.3169	3.18657	3.71652	3.12371
RP11-298I3.5	4.22474	4.46406	4.39482	2.94473	2.67695	3.12624	3.43841	2.05684	2.69201	2.67979	3.61318	3.39056	3.71167	2.8144	2.96898	3.59098	3.12371
AJUBA	2.63978	1.39006	1.90543	-0.514698	-0.130404	1.34197	0.236781	2.77305	-1.39546	0.609404	-0.951605	-0.437255	0.349098	1.39936	-0.135354	2.07015	1.90132
PSMB5	9.16213	9.23489	9.28781	8.77147	8.83634	9.00573	8.60572	8.54296	8.64209	8.62175	8.56738	8.3223	8.62722	8.61853	8.8573	8.78917	8.71296
ACIN1	4.22474	5.58508	4.91924	5.73954	5.2035	5.53837	5.51477	5.52561	5.86193	5.6538	6.12521	5.97214	5.71667	5.61314	5.72759	5.91728	5.70376
C14orf119	7.22936	7.27399	7.41931	6.03989	6.65532	6.69561	7.22319	6.79252	6.37273	7.10765	6.25785	6.11426	6.0376	5.93679	6.79065	6.67071	6.68891
HOMEZ	0.524302	2.04902	1.37492	2.5442	2.8082	1.75701	3.58728	2.05684	2.69201	1.4574	3.19135	3.07371	2.29663	2.47736	2.82812	1.79452	2.63828
BCL2L2	2.10926	1.53445	-0.210043	0.707695	-0.130404	-0.242989	1.37428	2.83445	0.926472	-0.127562	1.16387	0.82578	1.00118	-0.185602	1.24316	2.07015	1.41589
BCL2L2-PABPN1	4.5243	4.97287	4.43381	4.99837	5.2035	5.24886	4.92608	4.89335	5.26276	5.25326	5.62834	5.70025	5.40593	4.92988	5.09731	5.26084	5.26389
PABPN1	4.5243	4.998	4.43381	5.08025	5.25042	5.39122	4.94828	5.03085	5.29104	5.2987	5.63836	5.75652	5.40593	5.03679	5.15743	5.31477	5.29036
NGDN	6.01616	6.1468	6.38987	5.6077	5.56076	5.57293	5.55148	5.09498	5.34601	5.00172	5.60809	5.25763	5.58066	5.1483	5.36927	5.44746	5.63312
RP11-66N24.4	1.99939	1.66569	1.14234	1.77415	1.82813	2.36897	2.5963	2.66498	1.82797	2.5354	1.27079	2.22541	1.62921	2.00132	2.73885	2.19045	1.92449
AP1G2	0.165848	-0.0505131	2.42687	1.52561	0.156477	-0.601443	1.68674	-0.0106628	0.722239	0.872438	1.37032	0.51284	-0.873294	0.101279	0.480063	0.716515	0.83093
DHRS4-AS1	3.18727	2.75684	3.01235	2.65523	2.45456	2.56437	2.55871	1.83445	2.30498	3.37494	1.5509	2.59837	2.49594	3.84415	3.27064	2.90414	2.5534
DHRS4	4.06862	3.55152	4.15919	4.27538	3.8082	4.14933	3.89213	3.89335	2.69201	3.19437	3.97123	3.34934	3.91678	3.78402	3.15743	3.37948	3.29036
DHRS4L2	1.26127	2.31206	2.84885	2.5442	1.74406	2.25951	1.61529	1.41941	2.51143	-1.71252	2.21832	2.19501	2.58614	3.08742	1.00215	1.45348	1.59646
PCK2	6.03737	6.16172	6.27646	4.05009	4.21537	4.05469	5.0544	4.69243	5.1744	5.2987	5.79882	5.93778	5.70665	4.91594	4.38821	4.80398	4.70867
DCAF11	2.63978	2.46406	3.63126	3.3266	4.11752	3.6639	2.30717	3.20369	2.85247	3.49693	3.82098	3.52622	2.96801	2.98432	3.52	3.03844	3.69883
PSME1	8.65702	8.49858	8.56474	7.77686	8.01255	8.1958	8.07724	8.11368	8.05576	8.28748	8.01033	7.74464	7.88493	7.9264	7.74362	7.8931	7.71357
EMC9	4.96171	3.84257	4.11189	3.35977	3.8082	4.3815	3.52956	3.15638	3.64894	4.24167	3.92286	3.74861	3.95113	3.13633	2.90027	3.50079	3.18143
PSME2	9.37293	9.24575	9.3655	8.5297	8.72446	8.88113	8.6764	8.68412	8.67466	9.03986	8.60234	8.48696	8.4621	8.72229	8.44056	8.41155	8.37782
RNF31	1.5243	0.727094	1.66443	0.707695	1.74406	1.63148	2.66974	1.05684	2.18951	1.6094	1.92286	2.3701	1.78967	1.39936	1.35007	1.00602	0.509001
RP11-468E2.4	1.74669	1.04902	1.90543	1.80723	1.8696	2.17205	3.08478	1.24949	2.69201	2.37494	2.10729	2.76438	2.39972	2.13633	1.44961	1.54659	1.67893
IRF9	1.5243	0.46406	1.90543	1.35977	1.60656	2.34197	2.61529	2.70892	2.77447	2.74691	2.5509	2.48874	2.06531	2.47736	1.35007	1.71652	2.36698
IPO4	3.98373	3.84257	3.69685	4.5442	4.14261	4.3815	3.74774	4.00438	3.85247	3.81104	4.16387	3.96874	3.29663	3.90186	4.71264	4.27451	3.95194
RP11-468E2.2	2.35348	2.68625	2.45292	3.20412	3.06599	3.17205	2.30717	2.8642	2.93797	2.87244	2.85575	1.96874	2.67103	2.78402	3.22922	2.95598	2.64486
TM9SF1	1.99939	2.31206	2.26331	3.35452	2.83922	3.94446	2.82174	3.18023	1.94937	2.2267	3.09744	2.46964	2.16584	3.71615	2.23425	2.95598	2.5162
CHMP4A	4.89354	5.28506	5.47496	5.04337	5.36145	5.63965	4.4947	5.10747	4.63444	5.22223	4.43681	4.76954	4.75451	4.56322	4.64433	4.73977	4.71514
AL136419.6	5.17468	5.30875	5.60587	5.01575	5.51345	5.70343	4.50492	5.05684	4.77447	5.19845	4.64334	4.88943	4.55297	4.58699	4.64433	4.91291	4.68233
MDP1	3.13626	2.2151	3.09544	2.24659	2.98507	2.92694	1.18688	2.64181	2.37643	1.98792	2.06869	2.3701	1.51076	2.07141	1.79065	2.11097	1.65141
NEDD8-MDP1	4.8781	3.8517	4.53878	3.995	4.7109	4.49398	3.66063	4.55327	4.74737	4.19437	4.28795	3.89903	3.64314	4.25933	3.8465	3.98388	4.08885
NEDD8	9.93934	9.81677	9.9473	9.52376	9.7067	10.057	9.61312	9.60208	9.60876	9.64832	9.37557	9.20984	9.39583	9.51484	9.62985	9.7844	9.73812
GMPR2	5.34873	5.45954	5.30303	4.8192	4.79243	4.28057	4.92608	4.55327	4.75429	5.10765	5.11448	4.72463	4.70161	4.82935	4.97735	4.7265	4.99282
TINF2	3.5832	2.81456	4.18227	3.87762	3.77649	4.10279	3.46944	3.00438	3.814	4.06884	2.82098	3.5076	3.69149	3.18363	2.75217	2.30148	4.10891
RABGGTA	3.33166	3.64993	3.06298	3.6817	3.60656	4.5119	3.74774	4.24949	4.0964	2.67979	3.93917	3.74861	3.56411	3.03679	3.82812	3.67587	3.86655
DHRS1	4.4629	3.84257	3.84885	3.45493	3.53256	3.30133	4.28989	4.24949	4.18951	4.12037	3.39417	3.34934	3.65027	3.68887	4.12768	4.21902	3.93527
NOP9	2.26127	1.72709	2.29246	3.62826	2.53256	3.3815	2.30717	3.00438	2.26675	2.50935	3.32141	3.34222	3.39124	3.08742	2.86465	2.35395	2.36698
CIDEB	1.74669	1.39006	1.37492	3.4853	1.8696	3.12624	2.00232	2.49742	0.824874	2.05936	3.04839	2.87483	3.08586	2.68887	2.71264	2.19045	2.20944
LTB4R	2.10926	2.97502	1.66443	2.94473	1.74406	3.30133	2.95925	3.20369	3.64894	3.49693	3.01802	3.2181	3.37463	3.6557	2.58711	3.32795	2.86655
KHNYN	4.33166	3.89702	3.78996	4.02962	3.8696	4.34197	4.37428	4.47831	3.99686	3.90219	4.12164	4.62452	4.25599	4.43889	3.95211	4.11645	4.61753
SDR39U1	3.84623	3.39006	2.90543	3.07026	2.8696	3.49398	3.82174	3.92191	3.69201	3.14546	3.29632	3.87017	3.60783	3.55136	3.21514	3.65511	3.63828
CTSG	10.1186	10.4265	10.4154	10.1497	10.2708	10.3373	9.10899	8.9421	8.95769	9.22043	9.7893	9.65312	9.71198	9.52922	9.38938	9.25006	9.12233
BNIP3P1	3.18727	3.71199	2.45292	3.51505	3.14261	2.8159	3.34112	3.20369	2.69201	3.57288	2.82098	2.85553	2.39972	2.47736	2.4007	2.90414	3.73782
G2E3	4.55405	5.46253	5.65621	5.53696	5.56076	5.37172	4.76034	4.65888	4.97958	4.91683	5.70661	5.3441	5.59159	5.17195	5.16477	4.84121	5.33555
SCFD1	5.34873	5.61112	5.36487	5.44723	5.57925	5.57293	5.77904	6.15036	5.59323	5.6538	5.62834	5.8592	5.78177	5.07493	5.87811	5.74135	6.21519
RP11-829H16.2	4.61177	3.96231	4.03788	4.16713	3.03952	3.72664	3.34112	3.92191	4.03081	4.30984	3.61318	3.43064	3.51902	3.58699	3.15743	3.27451	3.43974
COCH	2.84623	1.53445	1.66443	2.9878	2.45456	2.56437	1.72221	1.94993	2.60454	2.4574	2.10729	2.32828	2.08648	2.8144	2.24316	2.45348	2.70514
STRN3	3.5832	3.20822	2.59731	3.94473	3.98507	2.56437	3.49982	3.80408	3.85247	3.6094	3.52952	3.94126	3.19538	4.0108	4.12768	3.90414	3.97921
AP4S1	1.74669	2.97502	1.66443	3.94473	2.67695	3.03003	3.12431	1.94993	2.85247	3.37494	3.13586	3.0988	2.93406	2.3169	3.29761	2.83199	3.00085
HECTD1	5.00543	5.01865	4.64794	5.69476	5.38267	5.86554	5.83967	5.66734	5.98825	5.9599	5.96726	5.5537	5.86367	6.22379	6.18657	5.66033	5.69388
HEATR5A	0.93934	1.39006	2.20499	1.35977	2.09199	1.63148	0.236781	1.83445	-0.395456	-0.712524	0.922864	0.82578	0.711669	2.8144	2.24316	3.03844	1.67893
NUBPL	0.524302	2.63399	2.45292	2.29266	2.3721	3.30133	3.12431	2.89335	2.51143	3.24167	2.67289	3.07371	3.3231	3.78402	4.11257	3.61268	3.06359
ARHGAP5	1.74669	1.78599	2.72856	2.80723	1.74406	1.63148	2.08478	2.83445	1.77447	2.4574	2.8897	2.52622	2.62921	1.68887	3.18657	2.67587	3.41589
RP11-134E15.2	3.69423	4.57676	3.69685	4.34328	3.89934	3.30133	3.46944	4.13213	4.67063	3.90219	3.83847	3.95506	4.01748	3.84415	3.77154	3.61268	4.54242
RP11-320M16.1	0.524302	2.09633	1.01235	2.14827	2.19152	2.69561	2.86905	2.49742	2.51143	1.74691	1.16387	1.14771	-0.136328	1.92988	1.79065	1.00602	2.03256
SPTSSA	5.16816	5.24542	5.32394	4.84285	5.94997	4.85855	6.52588	6.11368	5.31879	6.13922	5.23822	4.86287	5.51329	5.40934	5.26382	5.81805	5.38552
EAPP	6.28807	6.45728	6.27646	6.59034	5.84688	6.26481	6.29423	6.32095	6.50541	6.85353	6.3183	6.49585	6.11539	6.00422	6.4823	6.26427	6.75455
SNX6	6.68753	7.02018	6.66852	7.16478	6.03283	6.55575	6.59785	6.86787	7.09238	7.03902	6.69465	6.98397	6.77296	6.81064	6.75461	6.99574	6.71602
RPS19P3	9.26239	8.97621	9.2528	8.25899	8.36545	8.43297	8.49323	8.23391	8.49785	8.60602	8.49203	8.40258	8.54947	8.28336	8.6532	8.7712	8.53898
CFL2	1.26127	2.18653	2.11189	0.707695	2.8082	0.979403	2.16278	2.15638	2.30498	3.04236	1.98699	2.52622	2.39972	1.68887	2.29761	2.59098	1.90132
RP11-434O22.1	5.5092	4.84949	5.30303	4.79516	4.82379	4.28057	4.80967	4.55327	5.11234	5.08189	5.10006	5.11733	4.85463	4.16017	4.64075	4.60187	4.56428
BAZ1A	6.85223	6.92185	6.75574	7.58158	7.59978	6.93027	7.16752	7.55327	7.49329	7.10126	7.63586	7.82672	7.78967	7.63245	7.45261	7.34749	7.48485
RP11-85K15.2	3.98373	4.0125	4.83435	2.75832	2.53256	3.84447	3.34112	3.92191	3.2484	4.30984	3.93917	3.77998	3.80853	3.18363	4.05051	4.02232	4.0168
SRP54	6.72724	6.63998	6.52241	5.86034	5.90669	5.65586	6.01814	6.49266	5.63797	6.49205	5.83412	5.76829	6.24565	5.57816	6.28755	5.95173	6.04428
FAM177A1	4.14879	4.82863	4.15919	4.90034	4.47446	4.54709	3.86905	3.39272	4.12811	3.49693	4.09279	3.94126	4.11675	4.73723	4.43754	4.02232	4.41589
PPP2R3C	5.43119	5.9527	5.74415	5.34328	5.60656	5.49398	4.73503	4.98203	5.30498	5.08189	5.32762	5.26872	5.13674	5.16017	5.32408	5.5745	5.52581
KIAA0391	3.93934	4.60974	4.50878	4.78298	4.62448	5.12624	4.72221	4.3013	4.60454	4.21821	4.65326	4.40069	4.83949	4.56929	4.66166	4.42923	4.71845
PSMA6	7.33166	7.24804	7.39235	6.21775	6.24464	6.52078	6.56231	6.53489	6.30498	6.80711	6.69705	6.47444	6.73404	6.5009	6.68483	6.70646	6.64599
NFKBIA	4.49393	4.73459	4.83435	5.08025	4.65967	5.63965	5.83967	5.16835	4.83336	5.54486	5.54558	5.53084	5.88604	5.61314	5.43146	5.43533	5.45737
DNAJC8P1	4.49393	3.74204	3.87742	3.45493	4.35072	3.45745	3.74774	4.13213	3.35943	3.49693	3.52952	4.13563	3.09633	4.11208	3.91776	3.61268	4.1955
RPS3AP4	2.63978	2.49968	2.84885	2.4239	1.98507	2.8159	1.08478	2.33695	2.69201	2.67979	2.32141	1.88467	2.1856	2.13633	2.75217	2.50079	2.36698
RALGAPA1	1.26127	2.69672	2.59731	3.45493	2.67695	2.25951	2.66974	4.43931	3.46252	2.67979	3.01802	3.07371	3.84552	3.18363	3.52	2.97286	2.5534
BRMS1L	2.10926	1.39006	2.29246	1.90034	1.45456	3.21644	0.722208	1.94993	0.926472	2.5354	1.27079	1.48874	-0.136328	1.92988	1.63018	1.63405	2.4632
MBIP	4.7207	4.52584	4.31352	4.30973	4.01255	3.59831	4.18164	4.35801	4.27697	4.62733	3.76721	4.11118	3.56411	3.43889	4.22922	4.26084	4.37937
SEC23A	4.4629	4.68903	4.74415	4.8192	5.13012	5.50297	4.10468	4.75728	4.62691	4.97398	4.75805	4.58955	4.99295	5.32747	4.89145	5.03041	5.10146
RP11-545M17.2	3.0268	1.66569	2.11189	2.29266	1.74406	-0.242989	2.66974	1.70892	0.189506	1.98792	2.10729	1.88467	1.24218	2.13633	1.79065	1.45348	1.90132
GEMIN2	5.44713	4.89032	4.97318	3.57277	3.95706	3.30133	3.20026	3.97741	3.64894	2.81104	3.80328	3.46964	4.1711	4.06233	4.05051	3.73642	3.98473
TRAPPC6B	1.5243	1.94949	2.11189	2.35977	2.3721	3.07894	2.72221	2.77305	2.85247	2.4574	2.71136	2.94126	2.7512	2.39936	3.44961	2.59098	2.31636
PNN	6.8097	6.94465	7.05362	7.96104	7.49895	7.64169	7.28336	7.56916	6.88995	7.12353	7.68984	7.68893	7.73773	7.48918	7.33713	7.39208	7.41138
CTAGE5	4.33166	3.8836	3.63126	3.78298	3.57004	3.89997	4.39059	4.13213	4.03081	4.4773	4.47466	4.57173	4.30993	3.84415	4.5085	4.11645	3.81278
FBXO33	2.10926	2.81456	2.59731	4.20412	3.57004	3.72664	2.77283	3.67575	4.27697	3.41676	3.07814	3.98228	3.98469	4.2518	3.8095	4.02232	3.18143
RP11-305B6.1	4.55405	5.07877	4.43381	5.95019	5.36145	4.7419	5.52218	5.38904	4.90832	5.38551	5.38824	5.26872	5.26284	5.17195	5.38192	4.91291	5.11633
KLHL28	3.98373	3.8836	4.08764	3.73323	4.58841	3.21644	4.12431	4.43931	4.62691	4.94569	3.61318	4.15968	3.24218	3.87329	3.65124	4.17595	4.68891
FAM179B	0.524302	1.22959	-0.210043	2.14827	1.98507	-1.82795	3.16278	1.70892	2.30498	-1.71252	2.41763	1.48874	2.24218	2.55136	1.24316	1.00602	1.20944
PRPF39	4.66726	4.87684	4.94646	4.58684	4.19152	3.9794	4.43841	3.77305	4.48719	4.6094	4.01802	4.35976	4.44863	4.45825	4.22922	4.46545	4.76639
FKBP3	5.44713	5.83213	5.36487	5.43172	5.26191	5.00494	5.12431	4.77305	4.71307	4.84206	5.12164	5.23517	5.77056	4.79929	5.25008	5.18322	5.50335
FANCM	3.0268	3.91032	2.72856	3.83108	3.23883	2.07894	3.34112	1.05684	3.55874	2.93133	3.97123	4.03523	4.0809	3.6557	3.37561	2.83199	3.77579
MIS18BP1	6.05828	6.18379	5.42416	6.59731	6.233	5.01754	5.63595	5.82692	5.61577	5.90953	6.38527	6.80115	6.55017	6.24624	5.70763	5.77059	5.96433
DNAJC19P9	5.20613	5.25587	5.36487	4.66852	4.39316	4.8014	4.57306	4.9077	3.9621	3.64503	4.72082	4.72463	4.22824	4.2518	4.38821	4.68614	4.92685
RPS29	11.8606	11.6751	11.8079	10.8896	10.9833	11.1509	11.0245	11.2268	10.8225	11.1603	11.0015	10.8768	10.8789	10.5085	11.2366	11.0994	10.9548
RPL32P29	4.26127	4.52584	4.84885	3.3266	3.14261	3.5296	4.51477	4.00438	4.03081	4.06884	4.09279	3.91324	4.04954	2.55136	3.8465	3.85037	3.83093
LRR1	6.5243	6.38531	6.32912	5.66189	5.29586	5.76451	4.02338	4.8494	3.99686	3.57288	5.84281	5.75652	5.66586	4.99762	5.95635	5.61805	5.36075
RPL36AL	9.99123	9.78576	9.96197	9.15949	9.37805	9.49341	9.33639	9.19859	9.38344	9.38221	9.2872	9.22559	9.26583	9.19882	9.46046	9.52423	9.46574
MGAT2	3.72907	3.69672	3.37492	4.00886	4.00327	4.00494	3.89213	3.70892	4.27697	3.6094	3.29632	3.85553	3.7512	3.58699	4.14263	3.90414	4.13836
RP11-649E7.5	3.72907	3.69672	3.37492	4.00886	4.00327	4.00494	3.89213	3.70892	4.27697	3.6094	3.29632	3.85553	3.7512	3.58699	4.14263	3.90414	4.13836
DNAAF2	3.74669	3.60156	3.63126	3.39219	3.03952	2.8159	3.98094	3.10747	3.46252	2.93133	3.24479	3.30691	3.0336	2.3169	3.15743	3.52387	2.71845
POLE2	2.84623	2.42753	2.45292	3.10979	2.92849	1.87249	-2.08515	2.49742	2.30498	0.609404	3.01802	2.85553	2.7512	2.753	1.93504	2.75604	2.71845
KLHDC2	3.33166	3.51717	3.59731	3.96643	3.49409	3.41998	2.95925	3.67575	3.85247	4.28748	3.8897	3.77998	3.58614	4.08742	3.93504	3.95598	3.81278
NEMF	6.40695	6.65191	6.56255	6.80422	6.84305	6.64778	6.69949	6.70482	6.97087	7.02219	6.79882	6.90438	6.89047	6.82189	6.73254	6.83891	6.66635
ARF6	5.88185	5.92677	5.72069	5.66189	6.27899	6.51634	6.19562	5.92897	6.28402	6.11402	6.25785	5.79541	6.0535	6.51945	6.37877	6.49203	6.41889
C14orf182	2.10926	3.64993	1.90543	2.65523	2.8082	3.12624	4.0646	1.94993	3.88995	2.5354	2.67289	1.14771	2.82715	3.18363	4.74239	3.92163	4.25047
VCPKMT	0.524302	2.18653	3.41445	1.07026	2.8082	0.493976	1.61529	3.10747	1.77447	3.41676	1.37032	1.88467	1.24218	1.39936	2.75217	2.40457	1.90132
SOS2	3.33166	2.63399	3.06298	4.00886	4.01255	3.6639	4.48471	4.8494	4.83336	4.30984	4.28361	4.2066	4.90807	4.41926	3.69247	4.1465	3.73782
L2HGDH	2.39877	1.39006	1.90543	0.222268	2.67695	-1.82795	1.82174	-1.75051	2.06398	1.98792	2.10729	2.59837	2.1856	2.47736	2.58711	0.716515	2.63828
ATP5S	5.43663	4.66303	5.24216	4.37055	4.26191	4.59831	4.82174	3.27894	3.74777	4.06884	4.52952	4.77734	4.01195	4.68328	3.89428	4.36242	3.7944
CDKL1	1.60382	1.43932	0.621834	1.31448	1.98507	1.49398	0.499815	2.1233	2.10789	1.4574	2.37032	2.55043	1.76362	2.79381	2.33245	2.57604	1.83093
MAP4K5	1.74669	3.02478	1.01235	3.02962	2.67695	2.69561	2.61529	2.24949	3.35943	3.14546	1.85575	2.96874	2.54174	2.47736	3.09731	2.59098	2.67893
SAV1	3.74669	3.64993	3.4904	4.4239	4.09199	3.12624	4.32424	4.35801	4.06398	3.33187	4.45212	4.18333	4.15645	3.92988	3.44961	4.27451	4.39164
NIN	5.20613	5.32701	4.83435	6.41998	5.86206	5.83026	5.89785	6.11368	6.29803	5.6362	6.33071	5.82953	6.18199	5.99099	6.04654	6.09734	6.12739
RP11-286O18.1	-1.06066	-2.85787	0.526923	0.707695	0.606561	1.9794	-0.500185	-0.165548	2.51143	-0.127562	0.633357	-0.437255	0.711669	2.47736	1.63018	0.716515	0.678926
PYGL	7.27473	7.37215	7.26839	7.60597	7.74201	7.80867	8.18632	8.25792	8.42313	8.28748	7.70303	7.5446	7.74754	7.51715	7.82233	8.05339	8.00386
ABHD12B	1.26127	1.39006	1.66443	0.222268	-0.130404	0.493976	2.00232	1.94993	3.35943	1.98792	3.01802	1.88467	2.67103	1.68887	1.24316	2.30148	2.36698
TMX1	5.34873	6.20553	5.97978	5.88333	5.76845	5.80867	5.5659	5.68412	5.49936	5.60036	5.96726	5.40572	5.41826	5.38931	5.29091	5.50659	6.01283
GNG2	2.39877	1.66569	1.01235	1.60078	2.28463	2.41998	3.16278	2.33695	3.35943	2.67979	1.27079	1.9957	2.44863	3.43889	2.93504	1.00602	2.03256
C14orf166	7.49009	7.51173	7.68679	7.09016	6.85828	7.25686	6.98899	7.21239	6.63797	6.87244	7.13939	6.85	7.02354	6.6515	6.99805	7.03644	6.82641
COX5AP2	2.84623	1.39006	2.45292	-0.514698	1.74406	1.34197	1.37428	1.70892	1.4119	1.4574	0.922864	1.32828	1.93406	1.68887	1.93504	2.50079	1.75693
ERO1L	4.22474	5.20283	4.97318	5.62144	5.27332	5.44817	5.07472	5.4294	5.82371	5.38551	5.58755	5.47444	5.62389	5.50556	5.3565	5.32138	5.45737
PSMC6	5.8097	5.58092	5.72069	5.44723	5.40357	4.88629	5.24577	5.36843	4.67063	5.3209	4.88128	4.98901	4.99295	5.19522	5.29091	4.76576	4.90988
STYX	4.66726	4.84949	4.47178	5.41604	5.75224	5.24886	5.8864	5.16835	5.31879	5.22999	5.25133	4.98901	5.48426	5.61314	5.10496	5.19764	5.5697
GNPNAT1	3.5832	3.5684	3.87742	4.22227	4.14261	3.03003	3.16278	2.57142	3.69201	3.74691	3.61318	3.74861	3.86367	3.98432	3.77154	3.83199	3.4632
RP11-589M4.1	1.74669	2.60156	2.72856	2.4853	2.60656	1.34197	2.23678	1.57142	2.60454	2.4574	2.10729	2.59837	2.86367	2.8144	2.18657	2.63405	2.90132
DDHD1	3.18727	3.11941	3.24939	3.6817	4.03952	3.56437	4.14367	4.39924	4.64894	3.64503	4.3823	4.14771	3.65027	3.753	4.52	3.90414	3.7944
ATP5C1P1	4.43119	3.58508	3.93292	2.75832	2.92849	3.12624	2.00232	3.20369	3.2484	3.04236	2.59272	2.66708	2.8993	3.18363	3.32408	3.42923	2.93527
CDKN3	6.21546	6.54088	6.77864	5.30122	5.54202	5.11456	4.14367	4.69243	3.73383	4.4773	5.43498	5.31228	5.28994	5.63031	5.62487	5.77059	5.43381
CNIH1	7.89062	7.66863	7.73832	6.1718	5.83153	6.39605	5.87485	6.38392	6.12024	6.13922	6.65078	6.28794	6.45762	6.08118	6.45261	6.38264	6.199
GMFB	3.33166	3.61787	3.63126	4.12916	4.06599	4.00494	3.84559	3.80408	3.64894	3.24167	3.44071	3.68376	3.73157	4.0108	3.69247	4.08575	3.73782
CGRRF1	3.0268	3.29188	4.03788	3.10979	2.92849	3.21644	3.04414	3.20369	2.51143	3.33187	2.74883	2.3701	2.49594	3.78402	3.42536	2.97286	2.93527
GCH1	2.39877	2.09633	2.11189	2.4239	3.57004	3.21644	3.34112	3.10747	3.35943	4.06884	3.44071	2.91324	3.3231	3.78402	3.69247	3.92163	3.23692
WDHD1	3.89354	4.0125	4.31352	2.94473	3.49409	2.8159	2.86905	3.10747	1.4119	3.41676	4.06335	3.98228	3.84552	3.58699	3.95211	3.42923	3.34189
SOCS4	3.98373	3.64993	2.59731	3.78298	4.76037	4.36187	4.78522	4.43931	4.15913	4.79527	4.3338	4.40069	4.30993	3.78402	4.22922	4.62341	4.74741
MAPK1IP1L	5.27919	5.52151	5.55372	5.75209	5.75224	5.7941	5.4147	5.66734	5.54706	5.67118	5.33995	5.14168	5.34264	6.21243	5.90466	5.34749	5.0559
DLGAP5	5.68081	5.71578	5.32394	5.64853	4.94284	5.20547	2.16278	3.10747	3.64894	3.04236	5.79882	5.73667	5.36829	5.19522	4.72263	4.91291	5.21636
FBXO34	3.5832	3.49968	2.95988	3.4239	3.03952	4.00494	3.58728	4.18023	4.03081	3.57288	4.30892	3.5446	4.28321	4.16017	3.77154	4.1465	3.4632
ATG14	2.63978	2.89702	1.01235	3.29266	2.19152	3.21644	4.14367	3.45894	2.69201	3.41676	3.29632	2.79541	3.56411	1.92988	1.79065	2.97286	3.4632
KTN1	6.17774	6.15615	5.85605	7.08769	6.79639	6.50744	6.87775	6.76124	6.97958	6.76726	7.09824	6.9499	7.05941	6.84046	6.85787	6.90634	7.04233
RPL13AP3	4.22474	4.03695	4.03788	3.25789	4.01255	3.45745	4.10468	3.37877	3.814	3.49693	3.83847	3.65021	3.09633	2.62175	3.8465	3.65511	3.23692
PELI2	2.63978	1.89702	2.45292	3.02962	1.98507	2.8159	3.34112	1.41941	3.2484	2.5354	3.34608	3.43064	3.3231	2.47736	4.08188	3.03844	3.06359
TMEM260	0.524302	2.04902	2.45292	2.70769	2.45456	3.03003	3.40671	2.49742	3.18951	2.98792	3.44071	3.28521	2.12671	1.8144	1.24316	2.83199	3.36698
EXOC5	2.84623	4.15336	3.33428	4.34328	4.47446	3.72664	3.84559	4.22677	4.79437	4.21821	4.00259	4.15968	4.61856	4.45825	3.98566	4.34101	4.49769
AP5M1	3.89354	4.49086	4.61439	4.16713	4.01255	3.3815	4.39059	4.47831	5.04749	4.82663	4.82975	4.27424	4.33616	4.60447	4.57614	4.4891	4.68891
NAA30	2.84623	3.58508	2.45292	3.02962	3.49409	3.12624	3.40671	4.62453	3.814	4.59126	3.69225	3.65021	3.91678	3.08742	3.8465	3.92163	3.00085
C14orf37	0.524302	1.64421	1.01235	1.31448	1.74406	0.979403	1.08478	1.79299	1.92647	2.05936	1.37032	1.14771	1.44863	1.3438	1.91149	1.71652	2.49359
ACTR10	4.66726	5.03088	5.43381	4.50025	4.06599	4.05469	4.42265	3.97741	4.48719	4.73042	4.00259	4.061	4.61856	4.33796	3.88257	4.41696	4.68891
PSMA3	8.6959	8.73178	8.71279	8.06147	8.14106	8.02224	7.49982	7.72319	7.74665	7.78133	7.89702	7.80019	7.9222	8.09362	8.14542	8.09348	7.92685
RP11-349A22.5	5.38228	5.68771	5.45292	5.76861	5.49409	5.48493	5.4147	5.15229	5.814	5.51302	5.7161	5.53544	5.77056	5.87084	5.84037	5.55221	5.75531
ARID4A	4.49393	4.79318	4.83435	5.44723	5.71926	5.22733	5.43055	5.7333	5.63797	5.42703	5.37632	6.00569	5.84095	6.04322	5.27064	5.4714	5.78977
TOMM20L	2.74669	3.18653	3.20499	2.70769	2.09199	1.63148	1.82174	1.57142	2.69201	1.4574	2.59272	2.3701	2.06531	2.03679	2.49691	1.93891	2.4632
TIMM9	6.11925	6.00011	5.87742	5.4395	5.32903	5.21644	5.5659	4.94993	5.12811	5.15784	5.38824	5.51228	5.04159	4.51484	5.27064	5.30814	5.08643
KIAA0586	4.69423	5.58922	5.26028	5.23126	4.76037	5.40087	4.58728	5.06967	4.87133	4.91683	5.51871	5.55823	5.20708	5.16017	5.10496	5.05439	5.42786
HNRNPCP1	-0.0606601	2.22959	1.52692	2.5442	1.98507	1.49398	2.23678	2.49742	2.06398	1.4574	2.27079	2.19501	2.82715	1.55136	2.54272	2.83199	2.7944
RP11-112J1.1	9.7746	9.69408	9.69233	9.15005	9.00659	9.27337	9.30556	9.32564	9.06909	9.40836	9.23368	9.12384	9.16517	8.80592	9.21559	9.13108	9.00635
DAAM1	4.06862	4.49086	3.63126	4.34328	3.64219	3.95341	4.57306	4.35801	4.21925	4.43722	4.3823	4.38037	4.33616	3.58699	4.57614	4.80398	4.37937
JKAMP	4.78081	4.89929	4.53878	3.63749	4.42746	4.71121	3.86112	4.13213	4.47885	3.97845	3.96073	3.23313	3.65027	3.94807	4.1074	4.37948	4.85188
CCDC175	3.81414	3.95386	3.55053	2.77514	2.78671	3.59831	2.8053	2.64181	3.87731	3.17792	3.11707	1.92227	2.58614	3.34464	2.88826	3.50079	3.90715
PCNXL4	4.29689	4.61787	4.29246	4.93376	4.69402	4.77196	5.0544	4.41941	4.87133	4.55426	4.51871	4.48874	4.85463	4.41926	4.75217	5.09348	4.52023
DHRS7	1.74669	2.53445	2.37492	2.14827	1.09199	2.69561	2.95925	2.94993	3.12811	2.67979	2.95529	2.04817	1.62921	3.18363	2.44961	2.75604	2.93527
PPM1A	2.10926	3.80034	3.41445	3.57277	3.23883	3.95341	3.84559	3.45894	3.35943	4.26476	3.93917	3.07371	3.91678	4.2518	3.88257	4.23309	3.88404
RBM8B	6.4785	6.35645	6.55814	5.88333	6.01255	6.43414	5.43055	5.68412	5.47491	5.73869	6.04086	5.99904	6.28658	5.76082	5.672	5.81338	5.74741
MNAT1	6.68081	7.08024	6.73247	6.59731	6.67695	6.3116	6.54421	6.53951	6.58182	6.64503	6.86004	6.72262	6.79913	6.77247	6.63548	6.77059	6.47767
TRMT5	4.7207	4.73459	4.64794	4.37607	4.06599	3.78676	3.82174	3.92191	4.3859	4.5354	4.3823	3.98228	4.29663	4.16017	4.33713	4.2048	3.91839
SLC38A6	2.10926	1.66569	0.526923	3.02962	1.74406	1.63148	1.61529	2.64181	3.2484	2.19437	1.37032	1.32828	2.24218	1.39936	2.49691	2.75604	2.36698
HIF1A	4.66726	4.48198	4.03788	4.6817	4.11752	4.7419	4.98094	5.10747	4.67063	4.67979	4.6233	4.51694	4.70161	4.45825	5.21514	4.70646	5.15286
RP11-618G20.1	2.26127	2.42753	2.84885	2.60078	2.53256	2.07894	1.49982	2.64181	0.604544	2.37494	2.10729	1.9957	2.12671	1.22944	1.63018	1.45348	2.03256
SNAPC1	4.33166	4.302	4.35474	4.12916	3.32903	3.59831	3.30717	3.64181	3.69201	4.14546	3.90638	3.92732	4.14166	3.753	4.00215	3.13155	3.509
PPP2R5E	4.14879	4.3418	4.18227	5.28404	4.97113	4.10279	4.54421	4.58934	5.54706	4.12037	5.40007	5.57621	4.97637	5.02385	5.4069	5.26769	5.27055
WDR89	4.06862	3.93655	3.45292	3.6817	3.19152	3.45745	3.91485	3.67575	3.46252	3.24167	3.76721	3.94126	3.3231	2.87329	3.93504	4.28806	3.7944
HSPE1P2	4.43119	4.302	4.91924	4.5297	3.95706	4.3218	3.93722	3.20369	4.15913	3.49693	3.65326	3.77998	4.28321	4.06233	3.91776	4.05439	3.98473
SGPP1	3.0268	2.75684	2.59731	2.85454	1.98507	0.979403	2.77283	2.33695	2.51143	3.24167	1.71136	2.85553	2.29663	1.92988	2.18657	1.45348	3.06359
MTHFD1	6.65359	7.50955	7.38241	7.00625	6.40875	6.56437	6.21406	5.9842	5.51143	5.76321	7.15518	7.28658	6.80384	6.22944	6.87811	5.92597	5.87532
ZBTB25	1.5243	1.72709	2.59731	0.707695	2.92849	1.63148	3.55871	3.37877	3.64894	2.81104	2.10729	1.04817	2.3491	2.753	3.21514	2.50079	1.41589
ZBTB1	1.26127	2.35159	2.59731	2.75832	2.92849	2.69561	2.30717	3.80408	4.03081	3.90219	1.85575	3.2181	2.39972	3.51484	3.69247	2.59098	2.93527
CHURC1	8.83112	8.78929	8.88447	8.19726	8.21093	8.49059	8.20602	8.34225	8.42632	8.37891	8.27051	8.12956	8.36591	8.18072	8.28279	8.23833	8.25971
CHURC1-FNTB	8.55405	8.53123	8.5735	7.56568	7.79044	8.06231	7.59609	7.55099	7.64894	7.72419	7.75766	7.66078	7.88159	7.6536	7.65169	7.5978	7.70703
RAB15	-1.06066	-0.53594	-1.79501	-2.09966	-1.71537	0.493976	-2.08515	-1.75051	-1.39546	-1.71252	1.16387	0.941257	0.349098	2.87329	1.44961	0.716515	-0.906036
FNTB	3.0268	2.81456	3.56255	1.9878	3.49409	1.87249	1.61529	2.24949	2.18951	1.74691	2.61967	2.91324	2.00118	3.03679	2.8035	2.00602	1.17121
MAX	3.0268	4.2782	3.87742	4.64181	5.48431	4.58144	4.45401	4.64181	4.58182	3.90219	4.3338	4.61586	5.04159	4.55136	4.78112	4.63405	4.71514
RPL21P7	3.33166	2.92349	2.84885	3.02962	0.606561	0.979403	1.82174	2.77305	2.30498	2.93133	2.95529	2.66708	2.58614	2.13633	2.672	2.40457	2.36698
FUT8	3.18727	2.69672	2.11189	2.4239	2.67695	2.92694	3.04414	2.41941	2.69201	3.71374	3.13586	2.19501	2.54174	2.13633	3.52	2.40457	2.90132
YBX1P1	4.22474	4.03695	3.87742	5.71412	5.29586	4.67984	5.09476	5.4294	5.49936	5.67118	5.30264	5.88106	6.08478	5.1483	5.45561	5.52958	6.17078
RP11-72M17.1	3.18727	1.53445	1.01235	0.222268	1.45456	1.34197	2.43841	1.83445	2.06398	0.609404	1.5509	1.14771	1.44863	1.55136	-0.135354	1.79452	1.20944
GPHN	1.26127	2.75684	2.45292	3.02962	2.8082	2.25951	3.20026	3.05684	3.2484	2.93133	2.59272	2.91324	3.37463	3.03679	2.96898	3.27451	3.18143
MPP5	3.0268	2.69672	0.526923	3.75832	3.77649	3.56437	3.66974	3.67575	3.60454	3.24167	3.34608	3.07371	3.26966	3.6557	3.96898	3.35395	2.67893
ATP6V1D	5.8582	5.89368	5.5887	5.96643	5.36145	5.36187	5.82774	5.78087	5.55874	5.52588	5.22498	5.02872	5.19995	5.32747	5.73748	5.05439	5.61229
EIF2S1	6.89934	7.26496	7.12087	6.81622	7.0952	7.03314	6.5369	6.66312	6.51743	6.4624	6.53757	6.63528	6.82483	6.82563	6.77394	6.88867	6.81961
TMEM229B	0.524302	-1.27291	-0.210043	1.80723	1.45456	2.41998	1.08478	0.571417	0.926472	-0.127562	0.633357	-1.17422	2.29663	1.68887	-0.135354	2.07015	2.63828
RP11-643G16.4	2.39877	3.82863	2.95988	2.4239	3.49409	2.25951	3.04414	2.77305	2.69201	2.19437	3.52952	3.84073	2.67103	3.35872	2.29761	3.1613	2.26389
ARG2	3.89354	4.39952	3.87742	4.57277	4.47446	5.06687	4.18164	4.10747	3.92647	4.85733	4.47466	3.96874	3.62921	4.39936	4.4007	4.68614	3.90132
VTI1B	4.3656	4.93655	4.13573	4.93376	4.97113	5.35196	4.70927	4.33695	4.2484	5.14546	4.83847	4.5076	4.24218	4.76859	4.672	4.93029	4.61753
RDH11	6.88185	6.69864	6.8915	6.12434	5.96411	5.88629	6.12431	6.25511	6.3661	6.56825	6.56146	6.28248	6.52759	6.47261	6.35329	6.47437	6.32599
ZFYVE26	-1.06066	0.842572	-1.79501	1.60078	-1.71537	2.41998	1.61529	-0.165548	1.4119	0.609404	1.37032	1.14771	0.349098	1.03679	1.63018	1.45348	1.20944
RAD51B	4.06862	3.51717	4.22736	3.10979	3.23883	2.41998	3.40671	2.33695	1.4119	2.81104	3.65326	2.91324	3.0336	3.18363	3.27064	2.75604	3.23692
PPIAP6	8.78012	8.9041	8.93716	8.35875	8.31392	8.6689	8.51755	8.56577	8.05781	8.45615	8.42126	8.32762	8.33372	8.14681	8.5727	8.45573	8.32838
ZFP36L1	2.10926	1.89702	2.11189	3.18574	3.41392	3.12624	4.2547	3.53489	4.03081	3.9599	2.95529	3.12346	2.7512	3.6557	3.52	3.85037	3.43974
RP11-723P16.3	2.63978	2.49968	2.11189	1.60078	2.3721	1.63148	0.722208	1.41941	0.926472	-1.71252	0.633357	0.700249	2.1856	2.47736	0.712643	1.63405	0.316356
ACTN1	5.99462	6.30452	5.81232	6.05516	5.61555	5.44817	5.66305	5.88611	6.0224	6.10126	6.02185	6.11426	6.31982	6.49153	6.03056	6.07797	6.28379
DCAF5	2.63978	3.02478	2.11189	4.12916	4.01255	3.89997	4.45401	4.93599	4.83336	4.12037	4.28361	3.95506	4.30993	4.60447	4.5314	3.88644	4.07886
EXD2	0.524302	2.49968	-0.210043	3.10979	2.3721	2.25951	1.08478	2.33695	2.06398	1.98792	1.16387	2.0988	2.39972	1.68887	2.18657	1.24703	1.90132
ERH	9.63718	9.49197	9.57514	8.6743	9.15808	9.05087	8.90921	8.41188	8.7581	8.83244	8.78084	8.72363	8.9303	8.88318	8.78112	8.70646	8.97048
SLC39A9	4.7207	4.74204	4.47178	4.79516	5.16728	5.29099	4.93722	4.45894	4.90832	4.49693	4.83847	4.61586	5.2491	5.1483	4.77154	5.35395	5.16721
KIAA0247	1.74669	2.87005	2.59731	2.65523	2.8082	0.979403	2.95925	3.37877	3.55874	3.24167	3.73022	3.5446	2.8993	1.68887	3.37561	3.1613	3.06359
SRSF5	6.57596	7.42869	6.74027	6.76143	6.78049	6.35692	7.51662	7.88793	7.2805	7.5425	7.25622	7.39943	7.52045	6.74119	7.18838	7.36836	7.45883
RPL7AP6	7.84923	8.27848	8.39111	7.97046	7.72134	7.89144	7.85296	7.94123	7.62968	7.81691	7.74304	7.67231	7.41365	7.6703	7.89917	7.62207	7.56293
COX16	5.53419	5.43675	5.54181	4.72052	5.307	5.43565	5.13731	5.02638	5.42472	5.42703	4.78229	4.79541	4.62219	5.16796	5.37776	5.45144	5.27281
SYNJ2BP-COX16	5.50402	5.3948	5.41113	4.61459	5.19152	5.29782	4.97382	5.01317	5.29104	5.25326	4.64989	4.69203	4.60071	5.05802	5.29319	5.40246	5.21871
MED6	4.7207	5.49968	5.86321	5.53696	5.36145	5.41998	5.46175	5.7007	5.33246	4.55426	5.28361	4.98901	5.1711	5.19522	5.29091	5.10118	5.20249
PCNX	4.87008	5.15336	4.94646	5.81323	5.59752	4.91352	5.85149	5.84195	6.18197	5.99483	5.37632	5.52159	5.43049	5.28472	5.51426	5.91728	6.08265
SIPA1L1	3.4629	2.5684	2.72856	3.70769	4.01255	2.87249	4.74774	4.37877	4.33246	3.71374	3.10729	3.14771	3.84552	2.87329	4.24316	3.65511	3.41589
ZFYVE1	2.63978	-2.85787	1.90543	1.80723	1.45456	1.63148	3.04414	1.94993	3.64894	2.5354	2.95529	2.45027	1.24218	2.13633	1.63018	-0.868447	1.75693
RBM25	7.02149	7.03088	6.99941	7.66355	7.54908	7.52299	7.47327	7.63103	7.33586	7.26762	7.37333	7.61259	7.51759	7.47023	7.30261	7.56757	7.40987
PSEN1	4.43119	4.10792	3.87742	4.5297	4.65967	4.77196	4.21863	4.51628	4.58182	4.35357	4.3823	4.25204	4.30993	4.0108	4.76189	4.44141	4.68891
NUMB	5.16816	5.58922	5.34455	5.55139	5.66834	4.99223	5.42265	5.66734	5.53528	5.85733	5.25133	5.56949	5.28321	5.66406	5.78589	5.78738	5.72332
RP1-240K6.3	2.71123	1.66569	1.90543	2.09726	-0.488858	1.2321	0.579336	0.913972	0.926472	2.05936	0.735455	1.79541	1.93406	1.39936	1.83991	1.56095	1.73088
AC005280.1	4.14879	2.42753	2.84885	3.51505	3.77649	2.56437	2.66974	3.60704	2.06398	3.14546	3.65326	3.5446	3.3491	3.84415	3.8465	3.50079	3.23692
DNAL1	2.63978	2.35159	2.84885	1.90034	3.09199	2.41998	2.66974	1.41941	3.55874	3.09483	2.41763	1.48874	3.26966	3.72129	2.18657	2.24703	2.41589
PNMA1	1.74669	1.22959	1.01235	2.65523	2.3721	2.8159	3.12431	3.20369	2.99686	4.0154	2.32141	1.9957	2.7512	0.551364	3.03457	2.75604	2.15286
ELMSAN1	2.84623	3.74204	2.84885	4.5297	3.57004	3.84447	3.7975	4.58934	4.27697	4.06884	3.80328	3.5076	3.69149	4.2518	4.41308	4.08575	3.43974
PTGR2	3.39877	3.22959	2.95988	2.29266	2.45456	1.87249	2.95925	3.29388	2.92647	2.09483	2.8897	3.07371	2.71167	3.84415	2.96898	2.79452	2.83093
RP5-1021I20.4	3.95459	4.07688	3.7797	3.39219	3.59425	2.90865	3.54887	3.53489	3.73383	2.93133	3.59272	3.32828	3.73827	3.62175	3.37561	3.83199	3.58923
ZNF410	3.76411	3.86104	3.51461	3.18574	3.3576	2.73643	3.14981	2.89335	2.99686	2.6094	3.10729	2.94126	3.30569	2.87329	2.672	3.45348	3.30757
FAM161B	3.65852	3.87467	3.51461	3.4853	3.39983	2.96178	2.98782	2.89335	2.99686	2.98792	3.04839	2.59837	3.19538	2.87329	2.75217	3.61268	3.30757
COQ6	4.18727	3.69672	3.33428	3.83108	3.32903	3.41998	3.23678	3.94993	2.30498	2.19437	3.19135	2.85553	2.62921	3.22944	3.8465	3.77541	2.31636
ENTPD5	2.26127	1.72709	1.66443	2.14827	2.92849	0.172048	1.91485	2.94993	2.69201	0.609404	2.32141	2.96874	1.54174	1.8144	1.79065	2.07015	2.509
ALDH6A1	2.84623	2.81456	3.01235	2.14827	2.67695	3.30133	3.46944	3.10747	3.35943	3.14546	3.07814	3.65021	3.09633	2.87329	3.00215	2.75604	3.12371
LIN52	3.69423	4.55998	4.03788	3.02962	3.23883	3.21644	2.55871	3.10747	3.2484	3.77933	2.82098	3.07371	3.69149	3.84415	2.96898	2.90414	3.57509
ABCD4	-1.06066	1.94949	1.20499	1.35977	2.67695	1.63148	2.43841	1.41941	2.06398	2.37494	2.32141	1.82578	2.39972	1.92988	1.93504	1.63405	1.31636
NPC2	6.88771	6.71199	6.84162	6.4928	6.64658	6.87249	7.01025	6.87154	6.83336	6.87244	6.00646	5.9957	6.08864	6.23506	6.34685	6.15392	6.25719
ISCA2	4.29689	4.061	4.27108	3.3266	2.92849	3.89997	3.30717	3.67575	3.12811	3.84206	3.83847	3.84073	3.15645	2.13633	3.27064	3.93891	3.57509
AREL1	3.0268	3.44591	3.41445	3.78298	4.26191	4.47583	4.80967	4.18023	4.75429	4.06884	3.13586	3.30691	3.80853	3.95736	4.5314	4.23309	4.58582
FCF1	3.5832	3.55152	3.33428	4.20412	3.14261	4.28057	3.58728	1.70892	3.64894	3.41676	3.61318	4.08631	3.51902	4.11208	3.88257	3.69634	3.69883
YLPM1	4.66726	4.77876	4.97318	5.84871	5.38267	5.20547	5.92048	5.78087	5.47491	5.6362	5.79882	5.88106	5.94688	5.92292	5.38192	5.79926	5.51463
DLST	-1.06066	1.22959	0.526923	0.707695	1.74406	1.34197	1.37428	-0.165548	0.189506	2.5354	0.633357	1.76438	-0.136328	-1.77056	1.24316	0.716515	-0.906036
EIF2B2	3.79732	4.02478	3.06298	3.18574	2.28463	3.84447	3.52956	1.94993	2.85247	2.28748	3.34608	2.52622	3.88159	3.18363	3.56509	2.67587	3.67893
MLH3	3.69423	3.91032	3.37492	3.57277	3.14261	3.45745	3.52956	4.57142	4.33246	2.93133	4.03329	4.53544	3.98469	3.72129	3.91776	3.61268	3.91839
ACYP1	3.89354	4.62595	4.86321	4.00886	4.55142	3.6639	2.00232	1.94993	3.46252	3.41676	3.98699	3.61586	3.88159	4.0108	4.43754	4.39208	3.39164
NEK9	3.33166	4.43675	3.90543	3.10979	2.60656	3.59831	4.85737	4.47831	4.33246	3.90219	4.17768	4.38037	4.28321	3.84415	4.05051	4.82271	4.22325
TMED10	7.5868	7.40775	7.56474	7.19266	7.34803	7.13494	6.99966	6.98081	6.84772	7.1172	6.98895	6.48637	6.94476	7.28743	7.08575	7.28637	7.22839
FOS	3.18727	3.55152	3.4904	3.45493	3.49409	4.19442	4.90354	4.08238	4.97958	4.21821	2.50783	3.5076	3.26966	3.51484	4.92642	4.7265	3.88404
RP11-293M10.5	2.39877	1.04902	-0.210043	0.222268	2.53256	2.25951	-0.500185	2.15638	0.189506	-1.71252	0.922864	0.700249	-2.45826	0.551364	-0.872319	1.00602	1.41589
JDP2	2.39877	1.78599	2.45292	1.35977	0.606561	3.03003	0.236781	0.571417	2.69201	1.4574	2.67289	2.52622	1.93406	2.753	0.350073	2.75604	0.678926
BATF	2.63978	3.33196	3.56255	3.87762	4.62448	4.23814	3.84559	4.31558	3.46252	3.41676	3.29632	3.43064	3.60783	3.78402	4.5085	3.69634	3.69883
RP11-507E23.1	1.26127	2.09633	1.66443	1.35977	1.45456	1.34197	2.43841	2.33695	1.77447	2.37494	1.5509	1.48874	1.00118	-1.77056	-0.135354	2.30148	1.41589
TTLL5	3.0268	2.42753	1.37492	3.10979	3.41392	3.30133	3.34112	3.29388	4.27697	3.49693	3.41763	3.17155	2.8993	3.27383	1.79065	2.83199	3.98473
C14orf1	5.38228	5.23489	5.55372	5.46258	5.68551	5.33192	4.99167	5.3263	4.83336	5.9241	4.94725	4.42073	4.70161	4.20672	5.12015	5.0142	5.44564
IFT43	4.77223	4.57676	4.39482	2.14827	2.53256	3.21644	3.2724	3.92191	3.814	3.14546	2.46343	2.28521	2.67103	2.753	3.60881	3.21902	3.00085
GPATCH2L	5.24312	5.48643	4.99941	6.25349	5.36145	4.87249	5.75406	6.13823	6.35274	5.81886	5.7442	5.95849	5.79441	6.14232	6.00624	5.72152	5.84439
VASH1	0.165848	0.601564	2.04697	1.07026	0.606561	2.63148	1.39512	0.571417	1.26903	1.98792	1.78536	2.51359	1.24218	1.68887	1.63018	1.89284	1.78252
ANGEL1	1.93934	2.69672	1.78996	1.80723	3.28463	2.07894	2.58728	1.94993	3.06398	1.98792	2.32141	2.56275	2.58614	2.39936	3.29761	2.86852	2.41589
RP11-488C13.1	6.61882	6.44819	6.76342	6.48905	6.13638	5.97295	6.30287	6.49266	6.16679	6.44229	6.72787	6.56049	6.45164	6.04322	6.27404	6.12779	5.94779
IRF2BPL	2.10926	2.97502	2.72856	2.75832	2.8082	2.41998	3.69621	2.64181	3.73383	3.24167	3.01802	2.66708	2.96801	3.72129	2.96898	3.27451	2.86655
CIPC	2.10926	1.53445	1.90543	3.02962	3.49409	3.6639	2.55871	2.15638	2.06398	3.24167	1.98699	2.3701	1.93406	2.98432	3.56509	2.59098	2.7944
GSTZ1	5.38228	5.00632	5.21622	4.74583	4.11752	4.14933	4.3578	4.27186	4.48719	4.43722	4.88128	4.31763	4.50753	4.13633	5.23621	4.26084	4.13836
TMED8	4.3656	4.91692	3.98635	4.93376	4.43438	4.88629	4.45401	4.9077	4.87133	4.396	4.6826	4.90615	5.22122	5.22944	4.76189	4.80398	5.10146
VIPAS39	3.4629	3.44591	2.11189	2.85454	3.7109	3.45745	3.64277	3.37877	3.46252	3.04236	3.19135	3.2181	3.65027	3.18363	2.06628	2.40457	3.29036
AHSA1	5.93934	6.15056	6.76342	6.06525	6.22127	6.58568	6.23227	6.55783	6.10439	6.33732	6.46343	6.1686	6.53892	6.22379	6.28755	6.23659	6.0168
SPTLC2	6.42316	6.30704	5.9929	5.31819	5.29586	5.27008	5.70276	5.87154	5.78445	5.8649	6.26756	6.238	6.24565	5.83677	6.23272	6.30481	6.27387
ALKBH1	2.63978	1.53445	2.29246	2.5442	2.3721	3.12624	1.37428	1.70892	3.2484	1.74691	2.59272	2.19501	2.49594	2.98432	2.49691	2.30148	2.03256
RPL21P10	4.55405	4.59334	4.61439	4.37607	4.11752	3.30133	4.32424	3.74134	3.88995	4.12037	4.3823	4.49821	4.53043	4.49622	4.38821	4.62341	4.10891
SLIRP	9.65015	9.33227	9.50706	9.00297	9.22641	9.47754	8.78599	8.65463	8.73254	8.78832	8.90896	8.74116	8.87378	9.15795	8.77993	8.90579	8.85496
SNW1	8.74991	8.42174	8.48924	7.86179	7.91763	7.8568	7.89785	8.03902	7.72089	7.78133	8.06984	7.88016	8.04855	7.95224	8.03557	7.90744	7.97048
ADCK1	2.10926	1.53445	-0.210043	2.14827	2.3721	3.30133	0.236781	1.05684	2.69201	2.37494	2.41763	2.3701	2.1856	1.03679	-0.135354	1.45348	1.90132
CEP128	3.69423	4.3613	4.43381	3.96643	4.01255	3.21644	2.55871	3.53489	3.55874	3.77933	4.89806	4.7722	4.28321	4.33796	3.15743	4.08575	4.30342
GTF2A1	4.61177	4.73459	4.27108	4.5297	3.95706	4.7419	4.14367	4.51628	3.73383	3.33187	4.97913	4.2295	4.48426	4.63883	4.22922	4.76576	4.37937
SEL1L	3.4629	4.70437	4.47178	5.11951	5.17945	5.11456	5.46175	5.7333	5.42472	5.40642	4.89806	5.12956	5.02556	4.49622	4.99393	5.42311	5.33555
FLRT2	1.26127	0.312057	-0.210043	3.10979	1.74406	0.493976	2.95925	0.571417	2.69201	2.19437	1.85575	1.14771	0.711669	1.39936	1.93504	-2.45341	-0.16907
GALC	2.63978	3.91032	2.72856	4.05009	3.95706	3.84447	4.0646	3.20369	4.27697	4.30984	3.01802	2.79541	3.88159	3.95736	3.47346	4.28806	3.61753
GPR65	4.49393	4.53445	4.06298	4.07026	2.53256	2.56437	4.69621	5.20369	4.97958	4.71374	4.39417	4.41074	4.28321	3.27383	4.90904	4.41696	4.90132
SPATA7	1.26127	2.18653	1.90543	3.6817	2.3721	2.41998	2.95925	3.10747	1.77447	-0.127562	2.21832	2.28521	3.37463	-1.77056	2.49691	2.19045	1.75693
ZC3H14	4.49393	4.64198	4.90543	4.57277	3.8696	4.3218	4.65632	4.39924	4.69201	4.82663	4.93104	4.42073	4.95113	4.753	4.35007	4.58001	4.90988
EML5	2.10926	2.27141	2.66443	2.90034	2.8696	2.92694	2.86905	2.49742	3.18951	3.04236	3.34608	2.52622	2.3491	2.92988	2.35007	2.97286	2.5534
TTC8	2.10926	3.1645	2.59731	0.222268	2.19152	2.69561	1.82174	1.94993	0.926472	1.98792	2.41763	1.76438	2.06531	3.6557	1.63018	2.83199	2.36698
FOXN3	5.74669	5.57258	5.15919	5.5297	5.64219	5.78676	5.50731	5.47831	6.1437	5.20634	5.90222	5.79924	6.04954	5.51484	5.52	5.87751	5.63828
RP11-356K23.1	-1.06066	-1.27291	1.37492	0.222268	1.45456	1.34197	-2.08515	2.49742	0.189506	-1.71252	2.10729	0.700249	1.93406	1.39936	-0.872319	0.353945	1.59646
RN7SKP255	3.18727	3.85638	3.69685	5.75209	5.42418	5.13783	6.98363	7.03412	6.39245	6.77532	4.56146	4.57173	4.33616	6.51021	4.55395	4.64462	4.87532
EFCAB11	4.3656	4.93003	4.91924	3.92271	4.06599	3.3815	2.91485	3.20369	2.85247	3.14546	3.71136	3.82578	3.58614	3.39936	3.60881	3.71652	2.86655
TDP1	5.12916	5.19198	5.32394	4.69476	4.85449	3.84447	3.98094	4.58934	4.33246	3.64503	4.12164	4.69203	4.92545	4.82935	4.17207	4.17595	4.49769
PSMC1	3.26127	4.03695	4.20499	4.17944	4.45456	3.87249	3.74774	4.03085	4.2484	4.14546	3.87282	4.2066	4.25599	3.51484	3.73254	4.2048	4.07886
NRDE2	5.55405	5.25587	5.52692	5.49772	5.01255	5.43883	5.8036	6.01104	5.12811	5.28748	5.44643	5.62883	5.58066	5.66406	5.57062	5.49496	5.17434
CALM1	7.52054	7.63699	7.61014	7.98913	7.93389	8.02536	7.73024	7.73934	7.58182	7.96696	7.58108	7.6202	7.55297	7.91418	7.50417	7.42464	7.49484
CTD-3035D6.1	10.5406	10.2882	10.4305	9.36744	9.66239	9.71266	9.75366	9.81411	9.86016	9.94703	9.56442	9.39025	9.43694	9.31225	9.69659	9.65413	9.65907
RPS6KA5	4.66726	4.64993	4.22736	5.24907	4.88455	4.61499	4.80967	4.78865	5.1744	5.02894	5.52952	5.27974	5.41211	5.17195	5.17207	4.785	4.89271
C14orf159	4.43119	3.5684	3.33428	4.66852	3.95706	3.84447	4.0646	4.43931	4.33246	4.66252	4.16387	4.33885	4.86367	4.85879	4.37561	4.53528	4.04816
GPR68	1.5243	1.39006	0.789957	2.90034	1.98507	2.49398	3.04414	3.33695	2.4119	2.28748	-0.536568	1.24082	1.54174	2.39936	1.54272	1.35395	1.67893
CTD-2547L24.3	0.93934	1.22959	2.52692	2.60078	-1.71537	0.172048	3.89213	2.41941	1.92647	3.09483	1.04839	1.56275	-0.458256	3.13633	2.24316	1.54659	0.83093
CCDC88C	3.33166	3.55152	3.56255	4.16713	3.64219	3.84447	4.60135	4.39924	3.9621	4.35357	3.93917	3.61586	4.36192	4.49622	3.73254	3.42923	4.35449
SMEK1	4.66726	4.86323	4.47178	5.63505	5.76845	5.70343	5.70276	5.01767	5.63797	5.2987	5.26433	5.67127	5.59159	5.66406	5.51426	5.82736	5.86215
TRIP11	5.73376	5.74576	5.76724	6.26228	6.40875	5.7941	5.997	6.38392	6.63245	6.16399	6.13939	6.30421	6.09249	5.77633	6.03857	6.48028	6.33872
RP11-529H20.3	3.4629	3.33196	3.06298	4.58684	3.49409	3.45745	2.77283	3.92191	3.9621	3.24167	4.25785	4.2961	3.88159	3.18363	3.42536	3.61268	4.16721
ATXN3	6.05828	5.41359	5.68881	5.43172	4.99888	5.46667	5.0544	5.74934	5.1437	5.5821	4.97913	5.6879	5.60244	4.33796	5.63548	5.61805	5.55885
NDUFB1	8.44515	8.21292	8.40344	8.15182	8.20796	8.55034	8.18281	8.2649	8.10638	8.28041	7.91361	7.86195	8.13139	7.91418	8.03757	8.07113	7.96741
CPSF2	5.59755	6.30955	5.89848	6.38818	6.14882	6.08494	5.93166	6.16238	6.2266	6.2931	6.56934	6.45756	6.39037	6.16607	6.4223	6.35716	6.54518
GOLGA5	3.89354	3.8836	3.41445	3.57277	4.01255	4.00494	3.34112	3.74134	3.9621	3.64503	2.74883	3.39056	3.26966	3.18363	3.91776	3.85037	3.95194
ITPK1	1.74669	1.89702	2.45292	3.25789	-0.130404	2.07894	1.08478	1.94993	1.77447	0.609404	0.922864	1.48874	2.29663	3.08742	2.29761	1.24703	0.968433
MOAP1	4.22474	3.11941	3.98635	3.3266	3.03952	3.12624	3.7975	4.99096	3.55874	3.49693	2.95529	3.92732	3.47248	2.98432	3.60881	3.85037	3.53137
TMEM251	3.26127	3.48198	3.4904	2.94473	2.92849	2.8159	2.95925	2.49742	3.12811	2.19437	2.21832	2.3701	3.15645	2.87329	2.63018	3.32795	2.75693
C14orf142	4.55405	4.10792	4.71279	3.92271	4.39316	4.00494	4.10468	4.08238	3.46252	3.84206	4.28361	4.11118	3.65027	3.90186	3.56509	4.17595	4.42786
UBR7	3.79732	4.20822	4.61439	4.12916	4.62448	4.23814	3.43841	2.89335	3.06398	3.09483	4.42922	4.2181	4.1856	4.27383	4.54272	4.00602	4.27719
BTBD7	5.00543	5.24542	5.02517	6.65188	6.43945	5.94684	6.41071	5.50688	6.46873	6.48223	6.20152	6.3096	6.13046	6.49153	6.3597	6.58276	6.52859
UNC79	-1.06066	1.66569	1.90543	2.94473	2.67695	1.87249	3.52956	2.77305	2.51143	2.09483	2.41763	2.52622	1.24218	3.08742	2.672	2.19045	2.4632
ASB2	-0.0606601	0.601564	-1.79501	3.10979	-0.130404	1.63148	2.43841	2.15638	3.12811	1.98792	1.85575	0.700249	1.44863	3.43889	2.58711	2.67587	2.03256
DDX24	8.80816	8.89326	8.84162	9.13336	9.05364	9.10574	9.048	8.83914	9.18951	8.93763	9.10819	9.01807	8.93888	9.00751	8.84878	8.83719	8.87423
IFI27L1	4.3656	3.91032	4.94646	2.75832	3.95706	2.56437	2.95925	1.70892	2.69201	1.74691	3.97123	3.77998	2.67103	4.37918	3.03457	3.56896	3.39164
IFI27L2	5.8097	6.24016	6.67667	6.26228	5.99199	6.57293	6.10961	5.8494	6.39245	6.25902	5.85575	5.42569	5.52474	5.84415	5.78589	6.07407	6.11263
SERPINA1	2.10926	1.78599	2.29246	1.60078	2.28463	0.979403	2.43841	3.29388	2.85247	2.5354	0.270787	2.3701	1.24218	1.68887	2.4007	1.00602	2.15286
RPSAP4	8.89789	9.03505	8.82246	8.1447	8.24897	8.20685	8.21977	8.12139	7.95106	7.94747	8.43713	8.31429	8.45688	8.24485	8.42613	8.22695	8.28626
DICER1	3.98373	4.96868	4.47178	5.88333	5.36145	5.01754	5.64956	5.76519	5.26276	5.50664	5.72553	5.88106	5.58066	5.64729	5.34362	5.55221	5.40987
CLMN	-1.06066	-0.272906	-1.79501	1.60078	1.09199	-0.827952	2.86905	-0.750511	1.60454	0.287476	-0.21464	1.04817	-0.873294	1.03679	1.12768	-0.868447	0.093964
SYNE3	3.33166	3.11941	4.08764	3.78298	3.23883	3.95341	2.43841	4.08238	2.85247	3.14546	3.73022	4.061	3.84552	2.753	4.14263	3.61268	4.0168
SNHG10	3.33166	2.18653	2.29246	1.70769	1.98507	0.493976	3.08478	2.15638	2.77447	3.14546	0.922864	1.82578	1.93406	-0.359138	1.00215	2.67587	1.75693
GLRX5	5.08909	4.50845	4.58003	4.80723	5.53256	5.39122	4.72221	4.51628	5.03081	4.76321	5.23822	5.11118	4.61856	4.54522	4.97735	4.66553	4.54242
C14orf132	0.524302	2.42753	1.90543	0.222268	1.45456	0.979403	0.722208	-1.75051	3.12811	1.09483	2.67289	2.91324	2.49594	3.35872	1.44961	3.42923	3.12371
ATG2B	-1.06066	2.5684	1.37492	2.94473	2.53256	2.41998	2.66974	2.49742	2.69201	3.04236	2.32141	3.34934	3.0336	2.753	2.49691	3.27451	2.7944
GSKIP	2.63978	3.11941	3.56255	2.94473	2.92849	3.6639	3.58728	3.20369	3.35943	3.14546	3.29632	2.73267	2.06531	2.753	2.90027	3.37948	2.93527
PAPOLA	6.09921	6.28934	6.25484	6.86324	6.81211	5.98583	6.45013	6.90413	6.66524	6.7011	6.63586	6.75454	6.69403	6.90539	7.26894	6.82504	6.91627
VRK1	7.5868	7.44019	7.57786	6.86901	6.90302	6.92359	6.12917	5.88611	5.68136	5.61839	6.87494	7.01725	6.90149	6.96075	6.56231	6.6887	6.56699
RPL3P4	11.2775	11.1274	11.2818	10.036	10.176	10.383	10.5099	10.3862	10.5452	10.6187	10.4551	10.2748	10.3229	10.1628	10.5266	10.5223	10.4449
AL162151.3	3.39877	2.14213	2.78996	2.70769	0.606561	2.25951	2.16278	2.15638	3.12811	2.67979	2.21832	2.59837	1.93406	1.03679	2.18657	2.19045	1.67893
SETD3	3.79732	3.74204	4.13573	4.88902	4.99888	5.06687	4.97014	4.99096	4.62691	4.94569	4.6631	4.86287	4.79913	4.99762	4.99393	4.58001	5.13105
CCNK	5.10926	5.33196	5.45292	5.6077	5.88455	5.06687	6.04414	5.7333	5.67063	6.28183	5.85145	5.3441	5.74631	5.84415	6.01845	5.63405	6.18496
CCDC85C	3.10926	3.63399	3.59731	4.24019	3.98507	3.95341	3.69621	3.60704	3.99686	3.64503	4.09279	3.81067	3.95113	4.27383	3.71264	4.21902	4.37937
EVL	3.5832	3.82863	2.84885	3.90034	3.95706	2.63148	4.20026	4.33695	4.77447	4.396	4.04839	3.85553	4.22824	4.20672	4.06628	3.32795	3.99539
DEGS2	3.0268	3.1645	1.90543	2.29266	2.53256	1.49398	3.49982	3.41941	3.60454	3.14546	3.04839	3.45027	3.60783	2.98432	3.12768	2.75604	3.08371
YY1	5.88185	6.24542	5.85605	6.64517	6.76441	6.51634	6.80664	6.33164	7.06398	6.6094	6.67532	6.68376	6.30662	7.27656	6.65906	6.65773	6.94292
RP11-638I2.8	6.42316	6.48865	6.63126	4.97716	5.17945	5.60668	5.46175	5.71709	5.45003	5.84972	5.99871	6.12651	5.95113	5.2518	5.43146	5.5634	5.53137
WARS	8.40898	8.39184	8.41688	6.87475	7.20647	7.20822	7.37633	7.45161	7.57321	7.63842	7.79098	7.89635	7.76333	6.98432	7.31256	7.25912	7.38552
WDR25	-1.06066	2.42753	-0.210043	0.222268	1.09199	-0.242989	-2.08515	1.05684	-1.39546	1.98792	-2.53657	-0.437255	1.78967	1.39936	0.350073	0.716515	-0.906036
CTD-2062F14.2	5.00543	5.44134	5.47178	5.7707	5.22715	5.16073	5.26358	5.28291	5.34601	5.25326	5.03329	5.41574	5.39349	5.59576	5.29091	5.18322	5.56428
RP11-796G6.1	9.10801	8.62544	9.10057	8.19381	8.0345	7.98743	8.25359	8.49147	8.39733	8.62398	8.37707	8.28589	8.10685	7.6239	8.21603	7.96128	7.9633
PPP2R5C	6.61882	6.41593	6.27646	5.9931	6.1855	5.77938	6.01814	6.63751	6.197	6.2931	6.29315	6.37781	6.46358	5.99099	6.25352	6.20837	6.31957
DYNC1H1	5.29689	5.51717	5.62285	6.52239	6.49409	6.14359	6.28554	5.99096	6.71829	6.4574	6.33995	6.70842	6.59974	6.63458	6.45261	6.42617	6.59646
RP11-1017G21.4	2.74669	2.22959	2.45292	2.22227	2.98507	2.41998	2.43841	2.83445	2.99686	2.98792	2.63336	3.0988	3.09633	2.98432	3.37561	3.10118	2.96843
HSP90AA1	10.1724	10.1532	10.1997	11.4137	11.3306	11.2091	10.6477	10.6134	10.6021	10.4844	10.7519	10.7527	10.6744	11.1142	10.8117	10.9174	10.7974
WDR20	3.5832	3.74204	3.15919	3.92271	3.7109	3.78676	2.95925	3.37877	2.30498	3.33187	3.65326	3.26318	3.42439	3.58699	3.8095	3.81338	4.00085
ZNF839	2.39877	-0.0505131	0.204995	0.90034	0.869596	2.75701	2.16278	1.94993	1.4119	2.5354	1.92286	2.14771	-0.136328	1.92988	1.00215	1.79452	1.09396
CINP	5.38228	5.17004	5.59731	4.73323	4.8082	5.28057	4.6291	4.78865	4.83336	5.75508	5.10729	4.82578	4.81787	5.02385	5.05842	4.93029	4.65875
TECPR2	2.39877	-2.85787	1.01235	0.485302	1.28463	2.75701	1.61529	0.571417	0.604544	2.19437	0.633357	1.32828	1.12671	1.39936	0.712643	-0.45341	1.75693
RCOR1	3.89354	4.17555	3.87742	4.72052	4.94284	3.59831	4.57306	4.31558	4.87133	4.66252	4.25785	4.72463	4.33616	4.45825	4.17207	4.70646	4.10891
TRAF3	2.10926	2.69672	1.90543	3.25789	2.92849	2.56437	3.04414	2.77305	3.35943	1.74691	3.4858	3.39056	2.49594	2.3169	2.672	2.83199	3.12371
CDC42BPB	0.524302	0.727094	-0.795005	2.5442	-1.71537	2.07894	1.08478	-0.165548	0.189506	0.287476	1.16387	1.63313	1.44863	1.92988	1.24316	0.868519	1.75693
TNFAIP2	2.39877	3.02478	3.24939	3.83108	4.97113	4.36187	4.02338	3.67575	4.48719	4.51629	3.83847	2.66708	3.26966	4.0108	3.8465	3.85037	3.69883
EIF5	6.13901	6.52367	6.15336	7.0322	6.94641	7.09389	6.77594	6.58488	6.78942	6.85353	6.2868	6.69409	6.55017	7.0528	7.09922	6.87077	6.97048
MARK3	4.61177	4.86323	4.18227	5.30122	5.0261	5.01754	4.70927	4.9077	5.54706	4.91683	4.99481	5.23517	5.28994	4.9709	5.27743	5.43533	5.20249
CKB	3.0268	2.18653	1.90543	1.07026	1.45456	0.493976	1.08478	1.70892	-1.39546	-1.71252	2.41763	0.410742	1.24218	-0.185602	-0.872319	1.24703	1.90132
BAG5	5.00543	5.03088	5.14751	5.24907	5.155	4.85855	5.43055	5.0439	6.07215	5.34276	5.48024	5.02872	5.22122	5.68065	5.38192	5.15392	5.28379
KLC1	3.26127	2.5684	3.15919	3.35977	2.60656	3.56437	3.37428	3.15638	2.06398	2.4574	2.8897	3.16349	3.44863	3.27383	2.86465	3.24703	2.83093
APOPT1	3.39877	3.44591	4.52692	3.78298	3.41392	2.9794	3.72221	3.41941	2.99686	3.67979	3.5509	2.59837	3.67103	1.8144	3.54272	3.47733	3.26389
RP11-73M18.2	3.18727	0.842572	1.01235	2.35977	1.74406	2.41998	1.72221	2.64181	0.926472	1.09483	0.922864	2.03055	2.1856	1.39936	1.71264	1.86852	1.75693
RP11-73M18.6	0.524302	-1.27291	-1.79501	0.222268	2.53256	-1.82795	-2.08515	-1.75051	-1.39546	-1.71252	-0.21464	0.700249	1.44863	-1.77056	-0.872319	0.716515	-2.491
ZFYVE21	3.39877	3.42753	3.87742	2.60078	3.23883	3.03003	3.58728	3.00438	2.06398	2.28748	3.46343	3.2181	2.71167	2.47736	2.82812	3.30148	2.4632
PPP1R13B	3.39877	3.60156	3.8197	2.70769	3.32903	3.45745	3.12431	3.00438	2.51143	2.28748	2.98699	3.39056	3.00118	2.753	2.49691	3.30148	2.26389
C14orf2	9.95684	9.81434	9.95277	9.44095	9.69879	9.88415	9.78097	9.79204	9.61926	9.73094	9.38267	9.42042	9.52224	9.46006	9.79568	9.83574	9.76019
SIVA1	6.91088	7.18242	7.13277	6.76762	6.63778	6.88285	6.16752	5.44916	5.54706	5.54486	6.3183	6.24363	6.33941	6.40436	6.72511	6.66293	6.06742
AKT1	1.26127	1.31206	2.66443	3.10979	3.14261	3.25951	1.61529	1.83445	0.926472	1.6094	1.78536	2.59837	2.12671	2.87329	1.54272	2.13155	1.09396
CDCA4	3.18727	3.40892	4.06298	2.35977	2.67695	3.03003	0.722208	2.05684	0.926472	1.74691	3.67289	3.5076	3.86367	2.62175	3.60881	2.75604	3.06359
GPR132	0.524302	0.312057	2.11189	1.9878	-0.130404	1.34197	1.82174	1.70892	2.51143	2.67979	1.16387	1.63313	1.00118	2.3169	2.29761	1.79452	1.75693
NUDT14	0.524302	3.02478	1.78996	0.707695	1.98507	0.979403	1.08478	0.571417	0.189506	-1.71252	-0.21464	0.700249	2.06531	2.62175	0.712643	1.45348	2.93527
BTBD6	1.26127	2.27141	2.45292	2.85454	2.92849	3.30133	2.30717	3.20369	2.51143	1.74691	3.24479	3.02218	2.39972	1.68887	3.32408	3.10118	2.4632
C14orf80	2.63978	2.42753	2.20499	2.94473	2.8082	3.12624	0.722208	-1.75051	-1.39546	1.09483	3.07814	2.19501	2.39972	2.3169	1.00215	2.40457	2.26389
AB019441.29	10.5049	10.6797	10.7473	9.96878	9.86536	10.0351	9.99133	10.1424	9.67265	10.1842	9.95854	9.94839	9.83032	9.59193	10.1237	9.88338	9.84802
HERC2P3	2.10926	2.97502	2.45292	2.5442	2.19152	2.69561	1.61529	3.20369	2.69201	3.24167	2.67289	1.9957	2.7512	3.43889	2.29761	1.79452	2.4632
RP11-32B5.1	1.74669	0.601564	0.526923	1.60078	1.09199	0.979403	1.08478	1.05684	2.06398	2.37494	1.85575	2.59837	2.06531	2.47736	1.24316	1.24703	1.90132
RP11-2F9.3	6.07889	6.02783	6.25484	5.24907	5.46454	5.52078	5.71575	5.36843	5.42472	5.78732	5.57717	5.32297	5.1638	5.21812	5.68738	5.58551	5.51463
NIPA1	2.10926	1.78599	2.84885	2.85454	3.41392	3.21644	2.30717	1.70892	3.814	3.24167	2.95529	2.85553	3.42439	4.0108	2.90027	3.10118	2.71845
NIPA2	4.10926	4.48198	4.27108	4.88902	4.55142	4.99223	4.40671	5.14431	4.48719	3.98792	4.6233	4.43064	4.81787	4.72129	4.61953	4.83199	4.54242
RPL5P1	4.77223	4.13082	4.39482	3.6817	3.77649	3.21644	3.46944	3.29388	2.85247	3.24167	4.12164	4.15968	3.91678	3.35872	3.91776	3.85037	3.53137
AC090602.2	7.42718	6.75868	7.40221	5.9931	6.03283	6.13205	6.05951	6.49266	6.6973	6.51148	6.19475	5.96533	6.16013	5.83677	6.2045	6.40146	6.33237
SNHG14	0.93934	1.04902	0.204995	2.35977	1.28463	0.493976	1.37428	2.41941	1.92647	2.09483	1.5509	0.240817	2.1856	2.47736	2.00215	2.24703	1.41589
UBE3A	5.4629	5.65388	5.37492	6.24907	6.28463	6.0238	6.05951	6.13213	6.49936	6.06884	6.44927	6.3441	6.43353	6.33272	6.27743	6.39834	6.52302
AC023449.2	2.10926	1.89702	1.01235	1.07026	0.606561	-0.242989	2.55871	2.33695	0.926472	1.4574	1.5509	1.32828	0.349098	-0.185602	0.712643	1.63405	0.678926
HERC2	2.84623	3.20822	3.33428	4.30973	3.64219	3.3815	4.51477	4.87885	3.9621	4.396	4.30892	4.62452	3.47248	4.20672	4.17207	3.52387	4.70867
RPL41P2	10.5154	10.2238	10.379	9.67224	9.75275	9.95054	9.74259	9.84801	9.5854	9.76169	9.7497	9.61504	9.75697	9.61476	10.0582	10.0382	9.8989
HERC2P9	-1.06066	2.00011	1.90543	1.07026	2.67695	1.63148	2.86905	3.00438	2.30498	1.4574	2.10729	2.45027	2.49594	2.47736	2.4007	2.30148	1.90132
WHAMMP2	1.26127	2.27141	1.37492	-2.09966	2.19152	0.979403	0.722208	1.41941	1.4119	1.09483	1.37032	1.76438	2.7512	1.92988	1.63018	1.93891	2.15286
RP11-578F21.12	3.89354	4.39952	3.8197	4.72052	4.94284	4.10279	2.00232	4.62453	3.46252	3.71374	3.63336	3.98228	4.74142	4.85879	3.56509	4.17595	4.68891
APBA2	3.4629	2.87005	2.45292	3.57277	2.19152	2.69561	3.12431	2.49742	2.69201	3.49693	2.41763	2.91324	3.21417	2.47736	2.672	2.83199	2.36698
NDNL2	2.10926	3.51717	3.63126	3.83108	3.64219	4.05469	4.21863	3.97741	3.55874	3.41676	4.14993	3.84073	3.91678	3.84415	4.17207	4.17595	4.32918
CTD-3092A11.1	2.84623	2.63399	1.66443	3.02962	2.53256	-0.242989	2.66974	2.77305	3.55874	2.37494	2.32141	3.02218	2.96801	2.47736	2.75217	3.10118	3.12371
ULK4P2	2.10926	1.22959	0.526923	1.35977	1.98507	0.979403	0.722208	1.41941	2.51143	2.37494	2.10729	2.0988	2.49594	1.03679	1.93504	1.00602	2.15286
FAN1	3.33166	3.29188	2.78996	3.4239	2.92849	3.34197	3.08478	4.35801	3.46252	1.74691	3.37032	3.63313	4.01748	3.03679	2.90027	3.03844	3.43974
MTMR10	1.26127	3.02478	0.789957	3.3266	3.32903	2.9794	2.23678	3.00438	2.85247	3.14546	2.5509	2.32828	3.56411	3.03679	2.71264	3.52387	2.15286
KLF13	3.4629	3.85638	2.95988	4.30973	4.01255	3.72664	3.84559	4.9077	5.1437	4.66252	4.6233	5.18918	4.66068	4.53322	4.17207	4.55782	4.25047
RP11-632K20.7	0.524302	0.601564	0.526923	2.85454	2.19152	1.34197	2.43841	1.41941	2.85247	2.19437	0.922864	1.9957	2.1856	1.68887	1.63018	2.83199	2.26389
ARHGAP11A	4.29689	4.42753	3.87742	4.94473	4.51345	3.34197	3.82174	2.94993	2.92647	3.28748	4.81216	4.86287	4.96801	4.41926	3.98566	4.05439	4.63828
AVEN	3.0268	2.35159	2.72856	2.75832	3.83922	3.30133	3.64277	2.15638	3.73383	2.5354	3.90638	3.39056	3.42439	3.27383	3.37561	3.52387	3.88404
EMC7	5.31438	5.41359	5.63962	4.7707	5.29586	5.46667	5.38246	4.18023	4.75429	5.20634	4.59272	4.92732	4.36192	5.13633	5.36927	5.18322	5.28379
PGBD4	2.63978	1.39006	1.37492	1.60078	1.98507	0.979403	0.722208	1.70892	0.926472	2.19437	1.85575	1.63313	2.29663	1.92988	-0.135354	1.24703	1.75693
KATNBL1	3.33166	3.97502	3.33428	4.12916	3.32903	3.25951	3.84559	3.60704	3.73383	3.19437	3.69225	3.77998	3.80853	3.84415	3.73254	3.81338	3.18143
EMC4	5.33166	5.10792	5.74415	5.06021	4.94284	5.37172	4.70927	4.83445	5.34601	5.10765	4.75805	4.78771	4.91678	4.84415	5.20805	5.21193	4.81278
SLC12A6	5.22474	5.14213	5.63126	5.26666	4.99888	5.39122	4.90354	4.92191	5.54706	5.05566	4.97913	4.98901	4.91678	5.06233	5.33062	5.29478	5.0247
NOP10	9.74266	9.60948	9.81094	8.99376	9.43628	9.59464	9.3748	9.29593	9.2849	9.3475	8.91825	8.73016	9.07166	9.07414	9.44321	9.52709	9.42451
LPCAT4	-1.06066	0.842572	1.90543	1.60078	2.3721	0.979403	0.236781	1.94993	0.926472	0.609404	1.16387	1.88467	0.711669	2.47736	1.93504	1.45348	2.36698
AQR	5.00543	4.76418	4.35474	5.55139	5.2035	5.22733	5.22774	5.23817	5.08028	5.13297	5.05589	4.89187	5.39349	5.32747	5.05842	5.66033	5.5697
RP11-83J16.1	5.24312	5.06694	5.32394	4.4395	4.43438	4.36187	4.54421	4.55327	4.0964	5.05566	4.49686	4.2295	4.25599	3.90186	4.5085	4.74626	4.0168
ZNF770	3.84623	3.89702	4.22736	3.9878	4.28463	4.12624	4.2547	4.64181	4.06398	4.33187	4.06335	4.5076	4.50753	4.20672	4.77154	4.69634	4.48628
ANP32AP1	3.0268	3.61787	3.4904	2.65523	2.67695	2.25951	2.66974	3.00438	2.51143	1.98792	3.07814	3.39056	3.09633	1.68887	2.90027	3.21902	3.39164
DPH6	4.66726	5.00011	5.19368	4.12916	4.307	4.6639	3.77283	5.00438	3.73383	4.12037	4.45212	4.14771	4.53043	3.78402	3.98566	4.37948	4.56428
C15orf41	1.74669	2.09633	2.84885	2.5442	1.98507	2.07894	1.61529	0.571417	0.189506	-1.71252	2.8897	2.0988	2.7512	2.98432	2.18657	1.93891	2.63828
MEIS2	0.524302	0.842572	-1.79501	2.29266	1.09199	1.34197	-1.08515	-0.165548	2.85247	1.4574	2.21832	1.63313	1.44863	2.98432	0.712643	1.45348	0.316356
RP11-1008C21.1	-1.06066	1.22959	1.66443	3.92271	3.32903	2.69561	3.52956	3.8642	3.35943	2.93133	1.5509	1.88467	1.93406	2.98432	1.79065	1.45348	1.75693
SPRED1	2.39877	3.40892	2.95988	4.30973	4.47446	4.23814	3.7975	4.51628	4.62691	4.62733	3.34608	3.87017	4.19995	4.60447	4.33713	4.28806	4.62794
FAM98B	2.63978	4.0125	3.41445	3.73323	3.41392	3.59831	2.66974	3.53489	3.73383	3.57288	3.80328	3.43064	3.60783	3.78402	4.5314	4.02232	3.91839
EIF2AK4	4.18727	4.68903	4.47178	5.21322	4.98507	4.5119	5.07472	4.55327	5.2339	5.19437	5.26433	5.13563	5.10399	5.26286	5.05051	4.68614	5.0247
SRP14	9.77223	9.53793	9.63178	9.03669	9.32766	9.46264	9.34164	9.21455	9.19794	9.4103	9.10864	9.12155	9.13467	9.12804	9.39837	9.35515	9.36426
SRP14-AS1	3.0268	3.25066	2.72856	1.9878	1.45456	2.56437	2.86905	2.33695	3.46252	3.41676	2.85575	2.3701	2.82715	2.753	2.90027	2.30148	2.4632
BUB1B	3.98373	4.77149	3.75958	4.91157	4.94284	4.43883	1.61529	3.05684	1.77447	1.4574	4.81216	4.84815	4.43656	5.42911	4.41308	4.26084	4.32918
PLCB2	0.93934	1.66569	1.37492	2.35977	1.45456	2.87249	3.2724	2.41941	3.4119	2.37494	1.71136	2.19501	2.29663	2.47736	2.49691	1.54659	2.509
RP11-133K1.1	1.26127	2.22959	2.59731	1.60078	1.74406	1.87249	1.72221	0.571417	-1.39546	2.74691	0.270787	1.14771	1.00118	2.13633	2.06628	1.86852	1.20944
LINC00984	1.74669	1.89702	1.90543	2.75832	2.8082	3.03003	3.2724	3.74134	4.15913	3.90219	2.95529	2.96874	2.67103	1.39936	3.21514	3.65511	3.23692
KNSTRN	5.24312	5.43215	5.60587	4.05009	3.95706	4.71121	3.12431	3.60704	2.51143	2.19437	4.17768	4.13563	4.61856	4.16017	3.98566	3.10118	3.81278
IVD	4.14879	4.49086	4.31352	4.7707	4.65967	4.40087	4.45401	5.192	5.04749	4.30984	5.05589	4.78771	5.2491	5.40934	4.33713	4.76576	4.52023
BAHD1	2.39877	2.18653	2.59731	2.75832	3.7109	3.12624	1.82174	2.89335	2.69201	2.67979	2.82098	2.73267	2.7512	3.84415	1.79065	2.40457	2.63828
CHST14	2.10926	2.63399	2.11189	3.10979	3.03952	2.92694	3.04414	2.89335	2.99686	2.93133	3.73022	3.84073	2.1856	2.3169	2.49691	3.21902	2.93527
RP11-64K12.1	3.4629	3.58508	4.13573	2.94473	2.92849	2.25951	3.46944	3.00438	3.12811	3.84206	3.57196	2.96874	3.47248	3.18363	3.69247	3.61268	2.93527
RP11-111A22.1	3.98373	4.33196	4.15919	3.80723	4.09199	4.30133	4.00232	4.31558	3.98513	4.24167	3.27079	3.30691	3.78967	3.92988	4.15743	4.19045	3.88404
C15orf57	4.22474	4.11941	4.29246	4.14827	4.23883	4.3815	4.43841	4.55327	4.40311	4.4574	3.50783	3.65021	4.0336	4.08742	4.4007	4.1613	4.04816
RPUSD2	2.63978	3.44591	3.4904	2.94473	2.53256	3.89997	2.16278	3.37877	2.51143	3.41676	4.14993	2.79541	3.09633	3.58699	3.09731	3.95598	3.43974
CASC5	5.38228	5.907	5.46238	5.38416	4.94284	4.7419	3.84559	3.29388	3.55874	2.67979	5.70661	5.8592	5.74631	5.46784	5.36927	5.16864	4.83992
RAD51-AS1	1.26127	1.22959	2.59731	0.485302	1.60656	-0.242989	0.722208	1.05684	1.4119	0.609404	1.71136	1.63313	1.00118	2.98432	2.58711	0.716515	1.90132
RAD51	3.33166	3.44591	3.56255	2.70769	3.60656	3.5296	2.55871	1.05684	2.69201	0.609404	3.61318	3.2181	3.37463	2.87329	3.47346	2.97286	3.23692
RMDN3	0.524302	3.1645	2.45292	3.18574	3.23883	3.21644	3.46944	3.37877	2.30498	2.67979	3.4858	3.12346	2.39972	3.84415	2.75217	2.83199	2.86655
GCHFR	4.55405	4.78599	3.90543	3.22227	3.19152	3.41998	3.20026	1.41941	2.92647	3.33187	2.85575	3.28521	3.69149	3.35872	4.11257	3.71652	3.39164
DNAJC17	4.84623	5.22428	4.56255	4.14827	3.83922	3.92694	4.21863	2.24949	3.92647	4.0154	4.13586	4.46964	4.53043	3.95736	4.74239	4.31477	4.40382
ZFYVE19	1.93934	2.22959	2.11189	3.3266	2.60656	2.69561	2.55871	3.49742	0.189506	3.04236	2.41763	2.96874	1.00118	2.47736	2.75217	2.24703	0.678926
VPS18	1.74669	2.49968	3.24939	3.96643	4.307	3.84447	2.77283	3.10747	4.48719	4.12037	2.95529	3.65021	3.73157	3.72129	2.90027	3.77541	3.73782
CHAC1	4.29689	4.15336	3.93292	1.07026	0.606561	3.03003	3.04414	3.74134	3.35943	2.67979	4.82975	4.51694	4.72165	3.08742	2.96898	3.32795	3.39164
INO80	3.4629	3.64993	3.4904	4.40813	4.51345	4.19442	4.57306	4.39924	4.03081	3.33187	4.23162	4.6417	4.04954	4.33796	4.598	3.88644	3.98473
CHP1	4.82198	5.18653	5.14751	4.96643	5.38267	5.85153	5.43055	5.59822	5.71307	5.60036	5.29632	5.78771	5.36829	5.21812	6.00624	5.32138	5.78977
OIP5-AS1	6.14879	6.20553	5.86321	6.4395	6.19752	6.09686	6.21863	5.97741	6.18951	6.28748	6.64334	6.63099	6.72081	6.72928	6.44056	6.43837	6.60966
NUSAP1	6.94496	7.01505	6.88799	6.31397	6.32903	6.2219	4.80967	4.31558	4.69201	4.94569	6.54292	6.48399	6.44261	6.45825	5.95211	6.28806	6.24709
NDUFAF1	4.55405	4.52584	4.43381	3.92271	4.39316	3.30133	3.64277	3.60704	3.55874	3.84206	3.97123	3.89903	4.04954	3.35872	3.32408	4.17595	3.53137
RTF1	5.99462	6.05801	5.88447	6.59034	6.11118	6.69168	6.51848	6.34225	6.28402	6.39076	6.31206	6.51927	6.41519	6.22379	6.18296	6.6367	6.12739
RPAP1	3.0268	2.09633	2.11189	2.75832	3.41392	3.03003	1.61529	3.37877	3.46252	2.81104	3.69225	2.96874	4.30993	3.27383	3.52	3.10118	3.39164
TCEB1P2	5.04786	5.21359	4.97318	4.93376	4.69402	5.24886	4.45401	4.65888	4.33246	4.30984	4.6233	4.65867	4.53043	4.67238	4.80011	4.60187	4.49769
TYRO3	1.74669	2.69672	2.72856	3.3266	2.3721	3.12624	2.00232	2.33695	2.69201	2.19437	2.59272	3.30691	2.8993	2.62175	2.75217	2.59098	2.4632
MGA	4.29689	5.50408	5.61439	5.94473	5.64219	5.5119	5.5369	5.44916	5.49936	5.55426	5.64831	5.97214	6.00935	5.74514	5.89145	5.75604	5.68891
JMJD7	2.93934	2.87005	2.59731	2.4239	1.8696	1.17205	2.86905	1.41941	2.51143	0.872438	2.67289	2.96874	2.06531	2.98432	2.24316	1.86852	2.75693
JMJD7-PLA2G4B	2.93934	2.87005	2.72856	2.4239	2.09199	1.49398	2.86905	1.41941	2.51143	0.872438	2.74883	2.9957	2.12671	2.87329	2.35007	1.93891	2.75693
EHD4	1.74669	1.46406	0.789957	2.94473	1.98507	1.63148	0.499815	1.41941	0.189506	1.4574	1.92286	2.28521	2.29663	1.39936	1.93504	1.35395	2.36698
VPS39	5.4785	5.92021	6.5042	5.78908	5.99199	6.23274	6.16752	6.22103	5.1437	5.77129	5.97518	6.03848	5.1342	4.67238	5.77634	5.74135	5.17434
RP11-546B15.1	3.26127	3.77149	3.29246	3.29266	2.8696	2.9794	2.30717	3.15638	3.88995	3.37494	3.50783	3.46964	3.37463	3.68887	3.52	3.92163	3.73782
TMEM87A	5.82198	6.043	5.8915	5.8192	6.06599	5.68775	5.34112	5.77305	5.88067	5.91683	6.00646	5.76438	5.64503	6.11208	5.89587	6.12779	6.33872
GANC	4.96171	5.00632	4.86321	3.45493	3.89934	4.03003	4.69621	4.03085	4.33246	4.06884	4.30892	4.69203	4.26966	4.67238	5.04256	4.65511	4.2859
CAPN3	2.26127	2.69672	2.52692	2.5442	2.67695	3.07894	3.23678	2.41941	2.99686	2.81104	3.07814	2.79541	2.7512	3.35872	3.12768	3.21902	3.38331
ZNF106	6.04786	6.70055	6.38987	7.41604	7.26477	7.06687	7.14607	6.95339	7.42153	7.21229	7.14467	7.53429	7.52331	7.6367	7.4177	7.28468	7.46851
SNAP23	5.63978	5.52298	5.46238	4.86219	4.5069	5.1068	4.91102	4.70892	4.7268	5.21039	4.85867	5.24453	4.99015	5.32747	4.87668	5.06748	5.13354
RP11-265N6.1	3.26127	2.47627	3.24939	2.79079	2.8082	2.75701	2.66974	2.49742	2.47836	2.67979	2.76136	2.39705	2.12671	2.62175	2.08745	2.67587	1.92449
LRRC57	2.10926	3.25066	2.78996	2.90034	1.22198	3.60968	2.47923	3.00438	1.60454	2.70296	2.95529	2.88467	3.39124	2.87329	2.82812	2.61955	3.18143
HAUS2	3.4629	3.07287	2.72856	3.35977	2.8696	3.89997	2.23678	2.57142	3.4119	2.87244	3.21832	3.77998	3.3231	2.8144	3.672	3.59098	3.36698
CDAN1	-1.06066	1.39006	1.01235	0.707695	2.74406	1.87249	3.04414	0.834452	2.85247	2.37494	2.5509	3.0988	2.1856	3.51484	2.672	2.50079	1.31636
TTBK2	4.06862	3.29188	3.06298	3.90034	2.8696	2.07894	3.93722	4.05684	3.46252	4.06884	2.85575	3.98228	4.30993	3.35872	3.96898	2.97286	4.06359
UBR1	2.84623	4.43675	4.27108	4.95562	4.21537	3.6639	4.78522	4.8494	4.90832	4.59126	4.64334	4.65867	4.46061	3.58699	4.33713	4.4891	4.97661
RPS3AP47	8.07633	7.71104	8.00751	7.18343	7.18852	7.12333	7.35987	7.31827	7.58468	7.70744	7.32917	7.19064	7.15092	6.98766	7.39603	7.24182	7.2454
TMEM62	2.10926	0.0794764	0.425325	-0.0996602	-0.984183	-0.242989	-0.500185	0.834452	-0.395456	-1.71252	1.00693	2.62141	-0.458256	-0.185602	1.48194	-0.131481	-0.906036
CCNDBP1	4.96171	4.998	5.13171	4.20412	4.77103	4.5119	4.57306	4.62453	4.33246	4.69687	4.10237	3.99116	3.84552	4.11208	4.59082	4.08575	4.32918
TGM5	2.10926	1.66569	1.66443	1.80723	-1.71537	0.493976	2.55871	2.89335	3.88995	2.5354	0.270787	0.0481721	1.00118	2.3169	1.24316	2.30148	2.63828
LCMT2	1.26127	2.14213	1.37492	2.4853	2.92849	3.30133	3.2724	3.8642	2.51143	3.14546	2.67289	2.28521	2.06531	2.753	3.37561	3.42923	2.86655
ADAL	3.5832	4.18653	3.63126	3.73323	3.03952	3.3815	4.10468	4.39924	3.46252	4.06884	4.06335	3.82578	3.91678	3.58699	3.672	3.73642	4.0168
ZSCAN29	2.39877	3.07287	2.29246	3.3266	2.92849	2.92694	3.55871	3.53489	2.99686	3.49693	2.74883	3.04817	3.09633	3.43889	3.47346	4.10118	2.93527
TUBGCP4	4.06862	3.77149	3.20499	4.14827	3.92849	4.21644	3.89213	4.03085	4.2484	4.04236	4.45212	4.47922	3.95113	4.43889	4.54272	4.52387	4.1955
TP53BP1	4.29689	4.43675	3.59731	5.41604	4.89934	4.5296	4.58728	4.65888	4.85247	4.67979	5.07076	5.29067	5.08864	5.39936	4.9436	5.13905	5.04038
PPIP5K1	2.10926	1.04902	0.526923	0.222268	-0.130404	0.979403	1.82174	2.49742	1.4119	1.4574	1.71136	0.700249	1.24218	1.03679	1.00215	1.63405	0.968433
CATSPER2	0.524302	1.04902	-0.210043	1.35977	0.869596	0.979403	1.82174	2.49742	0.926472	0.609404	0.78536	-0.17422	1.24218	0.814398	1.00215	1.00602	1.59646
PDIA3	6.2582	6.81219	6.49197	7.40615	6.91158	6.73681	7.31073	7.33073	7.09503	7.35448	6.91946	6.89187	7.18981	6.91474	7.44259	7.33883	7.58982
SERF2	12.8175	12.6386	12.7199	11.879	12.2094	12.4854	12.21	12.0375	12.1739	12.3172	11.9149	11.6977	11.9145	11.9519	12.0966	12.1326	12.0267
MIR1282	7.07889	6.6077	6.81232	5.92825	6.307	6.57293	6.13402	6.08869	6.46873	6.40642	5.90222	5.85184	6.13793	6.19522	6.06235	6.14278	6.07886
SERINC4	2.63978	-0.857868	0.789957	1.01471	1.09199	-0.242989	0.722208	1.12527	-0.664273	0.287476	1.04839	0.0481721	0.711669	2.08742	0.956854	0.960726	0.923137
HYPK	6.93934	6.57467	6.80118	6.73639	7.23592	7.39605	6.38246	6.44425	6.51743	6.30428	6.4681	6.27699	6.57792	7.09517	6.61953	6.9432	6.75218
MFAP1	6.42316	6.10503	6.21062	6.79212	6.12384	6.13205	5.997	6.51158	5.89916	5.81886	6.46247	6.45027	6.39037	6.41431	6.33388	6.57173	6.15286
WDR76	4.49393	4.38054	3.41445	3.87762	4.51345	3.30133	2.00232	3.20369	0.926472	1.98792	4.35825	4.2961	4.48426	4.37918	3.73254	3.27451	4.16721
FRMD5	-1.06066	1.04902	-1.79501	1.9878	2.3721	-1.82795	0.236781	-1.75051	0.189506	0.609404	2.10729	2.3701	1.62921	1.03679	0.350073	-0.868447	-0.906036
PIN4P1	4.91662	4.21895	4.77485	4.00886	4.35072	4.14933	3.7975	3.8642	4.03081	3.64503	3.82098	3.70025	3.51902	3.27383	3.65124	3.37948	3.71845
CASC4	4.49393	4.00011	2.95988	3.45493	3.83922	3.21644	3.86905	3.67575	4.94439	3.74691	3.95529	3.92732	4.33616	4.56929	4.22922	4.45348	4.30342
CTDSPL2	5.88185	6.30704	5.77485	5.86034	5.93569	5.73429	5.20026	5.89335	6.197	5.68836	6.274	6.24925	6.63978	6.37409	6.27404	6.07407	6.45152
EIF3J-AS1	4.22474	3.84257	4.33428	2.14827	3.14261	3.12624	2.82174	3.77305	3.73383	2.19437	3.65326	3.5446	4.09633	3.08742	3.60881	3.37948	3.90132
EIF3J	4.74669	5.061	5.19368	5.55855	5.06599	5.12624	5.22774	5.05684	4.35943	4.77933	5.18453	5.3701	5.41826	5.03679	5.05051	5.08575	5.33555
SPG11	1.5243	3.97502	3.24939	4.35977	4.28463	3.9794	4.68304	4.15638	4.55874	3.93133	4.00259	4.45027	4.19995	3.62175	4.42536	4.69634	3.91839
B2M	10.8285	10.7829	10.8913	10.1077	10.3287	10.4583	11.0648	10.9678	11.055	11.0658	10.0659	9.83023	9.97246	10.257	10.3986	10.5057	10.4254
CTD-2008A1.2	3.10926	3.91032	3.95988	4.4702	4.58841	3.6639	4.00232	3.20369	3.60454	3.64503	4.63336	4.67545	4.33616	4.20672	4.42536	4.00602	4.56428
CTD-2008A1.1	2.26127	2.04902	2.66443	2.29266	1.8696	1.63148	0.499815	1.41941	1.18951	1.74691	2.04839	2.0988	2.06531	2.47736	2.54272	2.13155	2.75693
SORD	1.93934	2.00011	2.20499	2.4239	1.74406	0.757011	2.37428	2.70892	3.12811	2.67979	2.59272	2.32828	2.71167	2.68887	2.44961	2.71652	2.31636
HMGN2P46	5.24312	5.85294	5.92609	5.28404	5.42418	5.13783	4.10468	4.35801	3.55874	4.06884	5.4118	5.5537	5.43049	5.32747	5.0741	4.74626	4.76639
BLOC1S6	4.49393	5.40423	4.84885	5.31819	4.98507	5.35196	5.32424	5.62453	5.39896	5.5821	5.69705	5.40572	5.62921	5.77633	5.73748	5.66033	5.38552
SQRDL	5.31438	5.21895	4.91924	5.53696	5.68551	5.16073	5.58019	6.06327	5.814	5.9599	5.37032	4.89187	5.02556	5.36899	5.70763	5.59644	5.58582
CTD-2270N23.1	4.43119	4.68903	4.77485	4.66852	4.79243	3.89997	3.89213	4.78865	3.9621	4.59126	4.3338	4.2961	4.14166	4.53322	4.48523	4.02232	4.13836
DUT	5.24312	5.69288	5.42416	5.56568	5.31806	5.09091	4.52956	3.60704	3.73383	4.26476	5.50235	5.63742	5.50175	5.30625	4.99393	4.64462	4.60703
CEP152	5.3656	5.5684	5.17078	4.97716	5.17945	4.78676	4.21863	4.31558	4.12811	4.5354	5.68743	5.60714	5.85463	4.9709	4.74239	5.2048	4.84885
EID1	5.24312	5.86665	5.53591	6.23573	5.61555	5.27008	6.34531	6.38392	6.5989	6.23584	5.90222	5.73667	5.70665	5.74514	6.09347	5.8458	6.04428
SECISBP2L	2.63978	3.96231	2.95988	4.34328	4.55142	3.95341	4.0646	4.62453	4.33246	4.66252	3.34608	4.13563	3.95113	4.49622	4.05051	4.36677	4.63828
COPS2	6.42316	6.66373	6.61014	6.22677	6.00573	5.89315	6.23227	6.20949	6.44375	6.33732	6.37931	6.17451	6.17474	6.16607	6.37877	6.35072	6.51182
GALK2	3.79732	4.53445	4.06298	4.09016	2.53256	3.34197	3.69621	2.77305	3.30498	3.4574	4.30892	3.96874	4.1711	3.90186	3.98566	4.13155	3.75693
FAM227B	3.33166	3.87005	3.72856	2.94473	2.67695	3.34197	3.40671	3.20369	1.92647	1.28748	2.8897	2.56275	1.78967	2.47736	2.96898	3.13155	2.96843
DTWD1	4.49393	4.91692	5.14751	4.74583	5.07905	4.88629	4.51477	4.62453	4.15913	4.55426	4.6826	4.2066	4.66068	4.49622	4.97735	4.76576	4.68891
ATP8B4	6.93369	7.08758	7.20781	7.18574	7.01595	7.12333	7.6764	7.81745	7.71568	7.59809	7.46906	7.58511	7.77656	7.18363	7.60476	7.79452	7.66255
CTD-2647E9.3	2.63978	3.84257	3.41445	4.39219	3.64219	3.6639	4.66974	4.13213	4.48719	4.35357	4.04839	4.14771	4.04954	4.18363	4.38821	4.10118	4.0168
GABPB1	3.69423	3.91032	2.95988	3.70769	3.23883	4.05469	4.14367	3.00438	3.35943	4.17012	3.19135	3.32828	3.21417	3.78402	4.08188	3.47733	3.77579
GABPB1-AS1	4.3656	4.98134	4.61439	6.07026	5.31806	5.63965	6.12917	6.13823	6.197	5.81886	6.20152	6.1081	6.29997	6.05598	5.71764	5.85493	5.94363
USP8	6.79732	7.02325	7.29246	7.51505	6.93927	6.53399	7.36812	7.35015	7.12418	7.49449	7.08182	7.37781	6.99295	6.68476	7.12956	6.83661	6.89486
USP50	1.5243	1.53445	0.789957	2.07026	1.98507	2.25951	2.30717	2.64181	2.85247	-0.127562	2.37032	1.04817	1.54174	2.62175	2.06628	2.13155	2.09396
TRPM7	4.14879	4.19741	3.24939	4.65523	4.09199	2.9794	4.2724	4.41941	4.79437	3.87244	4.58237	3.87017	5.01748	4.2518	4.90027	4.46545	4.63828
RP11-120K9.2	2.84623	1.60156	1.37492	1.22227	1.8696	1.17205	1.23678	1.24949	2.06398	1.4574	2.10729	1.14771	1.71167	1.8144	2.4007	2.07015	1.31636
SPPL2A	3.79732	3.8836	1.90543	4.37607	3.41392	3.12624	4.18164	3.37877	3.55874	3.77933	3.57196	4.27424	4.19995	3.78402	3.69247	3.88644	4.0168
AP4E1	2.10926	3.07287	1.90543	2.85454	3.23883	1.87249	2.16278	2.15638	0.189506	2.5354	3.07814	3.07371	3.21417	2.62175	3.32408	3.56896	2.7944
DMXL2	4.89354	5.13649	3.84885	6.1718	5.39316	5.40087	6.29423	6.3263	5.79437	5.90219	5.76721	6.24363	5.92545	5.96415	5.69247	5.61268	6.0247
LYSMD2	3.4629	3.68129	3.75958	4.79516	4.11752	5.20547	4.85737	4.31558	4.53528	4.0154	4.93104	4.08631	3.77056	4.63883	4.57614	4.58001	4.60703
TMOD2	1.26127	2.81456	3.06298	2.4239	3.49409	2.56437	3.89213	2.33695	2.51143	3.57288	3.39417	2.85553	2.1856	4.49622	2.4007	2.59098	2.63828
TMOD3	5.59755	6.52584	6.22736	6.30973	6.17338	5.58144	6.31999	6.10747	5.91743	6.22999	6.42633	6.40321	6.59159	5.92988	6.25352	6.13531	5.96843
LEO1	7.29249	7.54514	7.37492	6.88333	6.7067	6.34697	6.79444	7.13519	7.035	6.88739	7.39121	7.4368	7.52331	7.17195	7.27912	7.47289	7.50194
MAPK6	5.08909	5.53015	4.99941	5.43172	4.43438	5.35196	5.94276	6.08869	5.88067	5.87993	5.22498	5.78385	5.52474	5.30625	5.76672	5.55782	5.86215
CTD-2184D3.1	0.524302	1.53445	2.84885	1.35977	1.09199	2.07894	1.61529	2.33695	-1.39546	1.98792	1.16387	0.700249	2.1856	1.68887	1.63018	1.00602	1.59646
GNB5	3.4629	3.97502	4.20499	3.10979	2.8696	3.3815	3.91485	4.47831	4.64894	3.28748	4.6631	3.73267	3.80853	4.56929	3.98566	4.84121	3.95194
MYO5C	-0.0606601	0.727094	-0.795005	-2.09966	0.606561	1.63148	1.08478	2.49742	1.4119	1.98792	0.270787	0.0481721	-0.136328	1.68887	-0.135354	-0.131481	1.20944
MYO5A	2.39877	3.40892	1.37492	3.39219	4.06599	2.92694	4.10468	4.35801	4.79437	4.26476	4.00259	3.5446	3.21417	3.08742	3.73254	3.52387	4.07886
ARPP19	5.5092	6.14495	5.76724	5.11951	5.42418	5.33192	5.24577	4.96373	5.78445	5.15784	5.15692	5.29067	5.54737	5.32747	5.17934	5.29478	5.59115
FAM214A	-1.06066	2.27141	1.01235	3.25789	1.98507	1.87249	2.00232	1.70892	2.99686	4.06884	2.21832	2.19501	2.1856	2.62175	1.93504	2.83199	2.93527
RSL24D1	8.88625	8.90077	8.9806	7.28188	7.24753	7.39846	7.68138	7.62235	7.97305	7.77331	8.08274	8.12422	8.1865	7.22096	7.86577	7.83546	7.90025
RAB27A	5.4629	5.27481	5.67537	5.68824	6.19357	6.37005	6.45788	6.07184	6.05856	6.05129	5.75041	5.83574	5.81479	5.65015	6.05313	5.68788	5.48823
RP11-139H15.1	5.79732	5.56697	5.81484	4.91157	4.63053	5.2559	5.27539	5.23066	5.50348	5.34644	5.37237	5.47281	5.20949	5.00211	5.01845	5.30375	5.20708
PIGB	2.56461	2.5116	2.23533	1.52561	1.69877	1.63148	3.04414	3.23408	2.44652	2.37494	2.61967	2.39705	1.93406	2.00132	1.7646	2.22804	2.52425
CCPG1	7.10093	7.18333	6.92267	6.41344	6.53417	6.20734	6.72008	6.66878	6.76442	6.76588	7.08794	7.05299	7.0429	6.22571	6.91415	6.71235	6.68228
DYX1C1-CCPG1	6.70315	6.74883	6.47646	6.01064	6.00806	5.8679	6.29137	6.38052	6.33925	6.26853	6.69787	6.57621	6.69823	5.79427	6.47446	6.32906	6.26168
C15orf65	0.524302	2.42753	3.41445	1.35977	1.09199	0.493976	1.61529	2.15638	-1.39546	-1.71252	1.37032	1.32828	0.349098	-0.185602	-0.872319	1.00602	2.71845
NEDD4	1.26127	2.87005	2.59731	2.65523	1.98507	0.979403	0.722208	1.05684	1.77447	2.67979	2.8897	2.96874	2.67103	3.84415	1.63018	1.63405	2.36698
RFX7	3.89354	2.75684	3.33428	3.3266	3.41392	2.92694	3.7975	3.8642	3.73383	3.24167	3.01802	3.12346	3.26966	3.6557	3.32408	3.92163	3.98473
ZNF280D	2.93934	4.3613	4.56255	3.70769	3.95706	3.41998	4.10468	3.80408	4.35943	3.4574	4.50783	3.96874	4.14166	3.13633	3.96898	3.90414	3.83093
TCF12	4.87008	4.45501	4.50878	4.4702	4.62448	4.28057	5.20947	4.65888	4.79437	4.94569	4.81216	4.72463	4.55297	4.56929	5.27743	4.93029	5.04038
LINC00926	5.34873	5.67741	5.62285	4.16713	4.43438	5.01754	5.09476	5.01767	4.83336	5.10765	4.45212	4.6417	4.89047	4.63883	5.17934	5.06229	4.80362
CGNL1	3.89354	4.14213	3.66443	4.00886	3.3721	4.75701	3.91485	4.15638	4.62691	3.6094	4.12164	4.08631	4.28321	3.8144	4.33713	4.76576	4.59646
MYZAP	-1.06066	0.601564	-0.210043	0.90034	1.09199	1.17205	1.61529	1.41941	0.926472	2.74691	0.922864	0.941257	1.3491	2.47736	2.06628	1.24703	1.59646
GCOM1	2.26127	0.949487	-0.210043	1.07026	1.45456	0.979403	1.08478	0.571417	1.4119	0.287476	0.78536	0.0481721	-0.136328	2.62175	0.712643	1.45348	1.509
POLR2M	4.33166	4.11941	3.75958	4.4853	4.39316	3.69561	4.2547	4.35801	4.03081	4.12037	4.41763	3.17155	4.06531	4.41926	4.33713	3.85037	3.67893
ADAM10	5.96171	6.51934	6.01235	6.4395	6.26191	6.39605	6.82475	6.90413	6.7441	6.4624	6.2049	6.47683	7.02354	6.66406	6.65385	6.53528	7.01481
FAM63B	4.63978	3.84257	4.03788	3.39219	4.69402	4.03003	4.2547	3.74134	3.88995	3.71374	4.41763	4.46964	4.42439	3.84415	4.49691	4.80398	4.37937
RNF111	3.0268	3.11941	3.15919	3.92271	4.21537	3.3815	4.10468	4.65888	3.73383	3.84206	3.61318	3.46964	4.14166	3.6557	4.3629	3.77541	3.95194
SLTM	6.87598	6.98605	6.88799	7.5478	7.33448	7.23544	7.16752	7.40177	7.252	7.00858	7.52683	7.42569	7.46952	7.03679	7.19914	7.10883	7.21809
AC025918.2	2.63978	2.18653	2.29246	1.60078	2.09199	1.63148	2.08478	2.33695	2.30498	1.6094	2.16387	1.82578	1.93406	0.814398	1.00215	1.54659	1.41589
CCNB2	7.2108	7.431	7.22459	5.93926	6.5373	6.42471	4.83372	4.78865	4.62691	4.85733	6.20827	6.1326	6.56133	5.99099	6.24662	5.96022	5.93107
GTF2A2	7.93086	7.75039	7.92951	7.44723	7.43184	7.82489	7.31786	6.99432	6.96649	7.4896	7.02758	7.08002	7.00731	7.13633	7.56092	7.56757	7.32118
BNIP2	5.78483	6.29695	6.01235	6.02962	6.03952	6.01754	5.94276	5.97059	5.7441	6.06884	6.21163	6.20371	6.15277	5.82189	6.31421	6.1613	6.04816
RPS3AP6	6.97826	6.09342	6.68477	5.70124	6.31254	5.94684	5.9647	6.02428	6.33925	6.44229	6.30578	6.11426	6.10016	5.76082	6.15374	6.01011	6.05203
ANXA2	9.93015	9.91218	10.0264	9.52468	9.71456	9.95464	9.7513	9.55156	9.58254	9.79676	9.01658	8.91898	9.07361	9.35807	9.62254	9.58036	9.60473
RP11-745A24.2	3.18727	2.18653	2.11189	1.07026	0.606561	2.41998	2.30717	2.49742	2.06398	2.67979	2.50783	0.700249	1.93406	1.39936	2.06628	2.07015	1.20944
NARG2	4.82198	5.01865	4.35474	4.7707	5.13012	4.77196	5.20947	4.62453	4.75429	4.76321	4.81216	5.0546	5.34264	5.30625	5.01032	4.70646	5.14563
RORA	1.74669	1.89702	2.59731	3.18574	3.57004	2.56437	2.86905	3.45894	3.55874	3.49693	3.39417	2.94126	3.12671	3.35872	3.09731	2.67587	3.12371
RP11-16B9.1	2.10926	0.46406	-0.795005	2.90034	1.28463	2.25951	2.16278	1.94993	3.35943	1.28748	1.85575	2.73267	2.06531	2.47736	1.44961	2.63405	2.15286
VPS13C	6.5318	6.83213	6.48112	7.045	6.65096	6.85504	7.30072	7.57367	7.60736	7.22999	6.92081	6.94645	7.06726	6.60012	7.27573	7.00602	7.32758
LACTB	2.84623	3.02478	3.15919	3.57277	2.8082	3.12624	3.64277	4.57142	3.12811	3.64503	3.24479	3.5076	2.82715	2.753	3.91776	3.37948	3.81278
RPS27L	9.56779	9.45813	9.69635	9.58465	9.7456	9.81365	9.99733	9.90859	9.61926	9.95326	8.85306	8.87608	8.72848	9.36963	9.71546	9.72183	9.64182
RAB8B	4.14879	4.21895	4.18227	5.24907	4.58841	5.16073	5.63595	5.79638	5.57033	5.2987	4.51871	4.69203	4.59703	4.9709	4.57614	4.85947	5.14563
APH1B	4.55405	4.65783	4.77485	4.66852	4.99888	4.61499	5.03379	4.69243	5.11234	3.9599	4.09279	4.2961	4.04954	4.82935	4.38821	3.98953	4.07886
USP3	5.0268	4.58508	4.54484	4.7707	4.53256	4.75701	4.82174	5.27186	4.73383	4.98792	4.86431	4.7722	5.0336	4.47736	4.60881	4.34101	4.86655
USP3-AS1	2.74669	2.72709	1.66443	2.75832	3.09199	2.9794	2.91485	3.20369	3.4119	3.19437	3.44071	2.28521	3.1856	2.8144	2.96898	2.90414	3.43974
HERC1	5.0268	5.33196	5.32394	5.52239	5.41392	5.14933	5.7414	5.8494	6.2484	5.67979	6.05962	5.95162	6.0376	5.753	5.73254	5.73147	6.06742
RP11-317G6.1	0.93934	0.727094	1.37492	1.35977	2.09199	1.49398	2.00232	1.83445	3.06398	1.87244	2.59272	2.28521	1.78967	2.55136	2.24316	2.59098	2.03256
FAM96A	7.25675	7.22561	7.06608	6.13396	5.93569	6.65183	6.03897	6.18613	5.84295	6.12668	6.39712	6.27148	6.16013	5.97763	6.45261	6.62073	6.51743
SNX1	3.33166	3.61787	3.98635	4.09016	4.16728	3.89997	4.51477	4.60704	4.27697	3.9599	4.2049	4.5076	4.01748	4.06233	4.3629	4.28806	4.27719
SNX22	9.35719	9.39095	9.33234	9.10063	9.41263	9.48946	9.2334	9.16761	9.04437	9.22043	8.71964	8.60386	8.76031	9.071	9.36768	9.34182	9.30179
PPIB	9.36351	9.39391	9.33621	9.11162	9.42034	9.49735	9.24241	9.18023	9.04852	9.22779	8.73606	8.61314	8.75788	9.07884	9.37482	9.34749	9.30585
CSNK1G1	3.39877	4.11941	3.75958	4.57277	4.85449	4.41998	4.80967	4.57142	4.73383	4.88739	4.6233	4.32828	3.96801	5.13633	4.57614	4.31477	4.40382
CTD-2116N17.1	4.39877	4.48198	4.58003	4.39219	3.8696	3.41998	2.00232	2.57142	2.77447	1.6094	4.65326	4.42073	4.43656	4.20672	3.24316	2.97286	3.59646
KIAA0101	9.19319	9.12833	9.31678	7.68006	7.54202	8.03469	5.62221	5.79638	5.54706	5.82663	8.61825	8.29745	8.40593	8.07493	7.75946	7.61671	7.51743
TRIP4	2.10926	2.87005	1.01235	1.07026	2.8082	0.979403	2.16278	1.41941	2.06398	1.98792	2.10729	1.32828	2.39972	1.39936	2.4007	2.83199	3.18143
ZNF609	3.89354	3.80034	2.72856	3.62826	4.01255	4.36187	4.0646	4.31558	4.94439	4.35357	4.77632	4.62452	4.43656	5.17195	4.08188	3.92163	4.54242
OAZ2	4.14879	3.48198	4.22736	3.39219	3.64219	4.61499	3.98094	2.77305	4.03081	3.90219	4.06335	3.71655	3.56411	4.56929	3.37561	4.05439	3.41589
PIF1	0.524302	2.63399	3.06298	2.4239	-0.130404	2.41998	-2.08515	-1.75051	0.926472	-1.71252	2.41763	0.410742	1.62921	1.39936	1.44961	1.45348	0.678926
PLEKHO2	2.39877	2.81456	2.45292	4.40813	3.7109	3.30133	3.98094	4.69243	3.88995	3.84206	3.01802	3.5446	3.84552	3.43889	3.95211	3.32795	3.23692
ANKDD1A	1.26127	0.312057	2.72856	1.35977	2.60656	-1.82795	0.914853	-0.165548	1.4119	2.09483	0.270787	1.9957	1.12671	0.551364	1.12768	-0.131481	1.09396
SPG21	6.27026	6.39716	6.21062	6.85162	6.91763	6.96971	6.92887	6.89695	7.18574	7.02219	6.55354	6.55143	6.78967	7.15721	6.83043	6.8931	6.99483
MTFMT	0.524302	2.97502	3.06298	2.29266	3.03952	3.21644	2.86905	1.94993	3.12811	2.5354	2.10729	2.59837	2.49594	2.13633	2.672	2.59098	1.75693
PDCD7	4.06862	3.77149	4.47178	4.5297	3.32903	4.14933	4.65632	3.97741	4.0964	4.43722	4.82975	4.49821	4.59703	4.11208	3.69247	4.36677	3.77579
CLPX	3.69423	4.47305	4.22736	4.72052	4.79243	4.28057	5.03379	5.09498	4.75429	5.10765	5.15692	5.55823	5.10399	4.94368	5.04256	4.94747	4.74741
DPP8	4.29689	5.66177	4.97318	5.88333	5.61555	5.29099	5.50731	5.48789	5.45003	5.6362	5.78986	5.81067	5.78492	5.99099	5.75704	5.5745	5.78046
PTPLAD1	5.27919	6.27399	5.84162	6.31397	6.12384	6.17767	5.94276	6.06327	5.97087	5.8649	6.15343	5.80687	6.12294	6.35356	6.34685	6.15022	6.05975
VWA9	4.3656	4.71956	4.47178	4.4395	3.64219	3.89997	3.58728	3.74134	3.73383	3.57288	3.87282	4.27424	3.95113	4.06233	3.77154	3.77541	3.95194
SLC24A1	1.74669	1.31206	1.78996	2.85454	1.09199	0.979403	3.00232	2.15638	2.06398	2.37494	2.92286	2.19501	2.7512	1.22944	2.24316	2.50079	1.75693
DENND4A	4.29689	4.65783	4.68073	4.40813	4.55142	4.05469	4.88064	4.49742	3.9621	4.30984	4.97913	5.04172	5.00935	5.16017	4.70259	4.85947	5.52581
RAB11A	7.35297	7.16589	6.9089	6.51136	6.76441	7.11163	7.03639	6.85312	6.93097	6.92772	6.57457	6.4624	6.62123	6.51945	6.74973	6.64199	6.95815
RP11-16E23.3	-1.06066	0.601564	-0.210043	1.35977	-1.71537	-1.82795	-2.08515	3.20369	0.926472	-1.71252	1.5509	-0.437255	2.39972	-1.77056	-0.135354	1.79452	2.15286
DIS3L	3.5832	2.97502	3.24939	3.83108	3.7109	3.78676	3.12431	3.10747	3.64894	3.90219	3.87282	4.061	4.33616	3.6557	3.52	3.88644	4.10891
TIPIN	5.24312	5.14213	4.98635	4.02962	4.35072	4.54709	3.49982	3.89335	3.55874	2.5354	4.35825	4.28521	4.41211	4.43889	4.05051	4.13155	3.23692
MAP2K1	3.90927	3.96231	4.32061	4.07026	4.15105	3.87249	3.69621	4.1159	4.25818	4.20252	3.90073	4.15562	4.10154	3.96658	3.74553	4.57273	4.52023
CTD-3185P2.1	3.05537	2.81456	2.92418	2.5442	3.25457	2.17205	2.66974	2.66498	1.66459	2.40351	2.57863	2.47578	2.46489	1.96712	2.69895	1.38856	3.18143
SNAPC5	7.2628	7.30578	7.75447	6.26666	6.51027	6.80504	6.71251	6.77829	6.59516	6.63328	6.99024	6.61294	6.88679	6.53477	6.75134	6.78581	6.63571
RPL4	10.6467	10.4241	10.6307	9.64895	9.83778	9.77196	9.89034	9.96459	9.82068	10.0932	9.96726	9.77293	9.84295	9.67238	10.0478	9.95916	9.8989
ZWILCH	4.10926	4.32204	4.69685	4.40813	3.95706	4.3815	3.37428	3.67575	3.30498	3.5354	4.47466	4.57173	4.48426	4.68887	4.69247	4.76576	4.48628
SMAD3	1.74669	3.33196	3.69685	3.45493	2.19152	2.56437	2.66974	4.03085	3.12811	3.90219	4.00259	3.5076	3.77056	3.27383	3.47346	4.05439	3.84885
AAGAB	4.43119	4.70437	4.50878	4.50025	4.91399	4.43883	4.28989	4.62453	3.88995	4.51629	4.06335	3.77998	4.1711	4.76859	4.48523	4.80398	5.07124
IQCH-AS1	2.93934	3.48198	3.01235	2.29266	3.49409	2.87249	2.37428	2.41941	2.85247	2.4574	2.63336	2.70025	2.54174	2.47736	2.29761	3.03844	3.00085
C15orf61	5.68081	5.76052	6.01878	5.43172	5.46454	5.99223	4.82174	4.57142	4.62691	5.06884	4.82098	5.12346	4.83636	4.53322	5.12015	5.21193	5.43974
MAP2K5	-1.06066	-0.0505131	2.72856	1.9878	1.74406	2.07894	2.00232	0.571417	2.30498	1.4574	1.71136	1.76438	2.06531	-0.185602	3.27064	2.40457	2.26389
PIAS1	6.40971	6.10601	6.03573	6.08194	6.20552	5.75956	6.47961	5.92657	6.39023	6.21027	5.86004	5.73803	5.85308	6.47099	6.00624	6.11013	6.3249
RP11-315D16.2	1.99939	3.08089	1.74849	2.24659	2.31497	2.77731	2.28362	2.47137	1.34007	1.22482	2.21832	3.17957	2.52633	2.79381	1.86465	2.46974	2.24561
CLN6	1.5243	2.42753	1.66443	2.07026	2.19152	1.63148	2.23678	-0.165548	0.604544	1.6094	2.04839	3.19501	2.06531	2.62175	1.00215	2.45348	2.93527
FEM1B	4.43119	4.72709	4.50878	5.01928	4.74406	3.84447	4.88064	4.9077	4.58182	4.73042	4.70184	4.97553	5.20708	4.60447	4.87364	5.24008	5.42189
ANP32A	6.80353	7.66667	7.50649	7.22001	7.00915	7.08194	7.05184	7.39669	7.13982	6.72627	7.74304	7.60823	7.63053	7.22661	7.45411	7.42464	7.49911
GLCE	1.74669	1.04902	2.59731	2.4239	2.53256	2.8159	0.236781	1.41941	1.77447	1.09483	1.98699	0.700249	-0.873294	-1.77056	2.18657	2.19045	1.20944
KIF23	5.04786	5.18105	5.02517	5.14827	4.69402	4.91352	3.58728	2.33695	2.99686	1.09483	4.77632	4.70025	4.79913	4.753	4.22922	4.39208	4.25047
RPLP1	13.3542	13.209	13.3272	12.8904	12.9011	12.9611	13.0825	13.0659	12.8903	13.1328	12.8814	12.7524	12.7774	12.6778	12.9334	12.8965	12.8019
TLE3	0.524302	1.78599	2.11189	2.65523	1.45456	2.07894	3.46944	4.03085	2.69201	4.21821	2.82098	2.0988	2.96801	3.18363	2.82812	3.03844	2.26389
UACA	3.4629	2.63399	1.66443	2.4239	1.98507	-0.242989	3.20026	3.20369	2.06398	3.49693	3.07814	3.17155	1.78967	1.39936	2.96898	3.03844	1.75693
RPL29P30	2.63978	2.63399	2.45292	1.35977	1.98507	0.979403	1.37428	2.33695	1.77447	2.5354	2.21832	1.63313	2.67103	2.13633	1.93504	2.97286	2.4632
RP11-673C5.1	5.53925	5.97185	5.65621	5.11951	5.05282	4.83026	4.0646	3.92191	3.64894	3.71374	5.35218	5.44539	5.46656	5.04961	5.04256	4.91291	5.33555
RP11-592N21.1	10.1676	10.1469	10.2061	9.64559	9.47508	9.60824	9.68428	9.76863	9.51968	10.1065	9.74275	9.68091	9.62887	9.32549	9.59766	9.37354	9.52894
MYO9A	4.33166	4.17555	4.01235	4.83108	4.69402	4.71121	5.01288	4.96373	5.18951	4.81104	4.65326	5.2181	4.8993	5.02385	4.76189	4.85947	5.40382
SENP8	-1.06066	1.78599	1.66443	1.9878	0.606561	2.25951	1.82174	1.41941	2.77447	0.872438	1.27079	0.941257	1.93406	0.551364	2.06628	1.86852	0.968433
PKM	7.56505	7.64496	7.59946	8.12072	8.20499	8.2502	8.00629	7.91305	7.80667	7.92229	7.59657	7.48993	7.49157	7.81628	7.82001	7.88755	8.01183
PARP6	0.524302	2.09633	1.37492	1.80723	0.606561	2.69561	2.95925	2.49742	2.85247	0.609404	1.98699	2.28521	1.78967	1.68887	2.06628	3.03844	2.509
HEXA	3.65852	3.75684	4.12004	3.61898	4.82379	4.20194	4.51477	4.52263	4.35943	4.83684	4.42158	4.05255	4.61492	3.37267	4.28419	4.21902	3.97921
RP11-106M3.1	5.5092	5.81809	6.06918	5.06021	5.42418	5.27008	5.33271	5.78087	5.2339	5.36429	5.75345	5.80687	5.76575	4.79929	5.02653	4.9978	5.18848
ARIH1	5.18727	5.061	4.68073	5.12916	4.82379	4.3218	5.51477	5.54411	5.4119	5.13297	5.07814	5.09257	5.24218	4.62175	5.58164	4.98122	5.39774
BBS4	3.18727	3.02478	1.37492	3.18574	3.23883	3.45745	3.2724	3.00438	3.2484	2.5354	1.5509	1.88467	2.39972	2.753	3.15743	3.37948	3.65875
ADPGK	4.7207	4.82161	4.56255	5.08025	5.87709	5.56437	5.87485	5.63319	5.76442	5.6538	5.13586	5.23517	5.27645	5.86606	5.27743	5.5634	5.32278
NPM1P42	1.26127	1.84257	-0.210043	2.4239	-1.71537	0.493976	-0.500185	1.41941	0.189506	0.609404	1.92286	-0.437255	0.349098	1.39936	1.00215	-0.868447	0.968433
NPTN	2.84623	3.77149	3.24939	4.4395	4.26191	4.05469	4.60135	4.78865	4.03081	4.35357	4.30892	3.74861	4.28321	3.51484	4.28419	3.98953	4.47479
PML	3.63978	3.63399	3.45292	4.30973	4.03952	3.89997	4.2724	3.57142	4.15913	4.396	4.35825	3.82578	4.51902	3.72129	4.32408	4.59098	3.77579
CTD-2311M21.2	8.30785	8.12299	8.27512	7.59557	7.62671	7.70538	7.71737	7.96545	7.44059	7.83244	7.73839	7.69306	7.62522	7.41183	7.80364	7.8262	7.45005
UBL7	3.89354	2.92349	4.03788	3.73323	3.14261	3.5296	1.61529	1.70892	2.06398	3.14546	3.24479	2.91324	2.39972	1.68887	3.03457	2.59098	2.5534
UBL7-AS1	3.89354	4.28168	3.94646	4.02962	4.51345	4.17205	3.82174	4.13213	2.18951	2.98792	4.76721	4.89903	4.39972	3.95736	4.28419	4.23309	3.91839
RP11-10O17.1	2.84623	2.81456	2.63126	0.90034	1.74406	1.75701	0.914853	1.05684	1.60454	1.28748	2.71136	2.04817	3.00118	2.3169	0.712643	2.40457	2.03256
CLK3	2.84623	3.93655	4.08764	3.4853	3.49409	2.8159	4.0646	3.67575	2.69201	4.33187	3.01802	3.77998	3.84552	2.87329	3.47346	3.00602	4.16721
EDC3	3.69423	3.98762	3.87742	3.70769	3.83922	4.00494	4.88064	4.18023	4.67063	3.74691	4.3338	4.33885	3.98469	5.04961	4.5314	3.83199	4.60703
CSK	2.10926	2.87005	2.59731	3.02962	3.32903	2.92694	2.16278	3.53489	3.46252	3.49693	2.59272	3.07371	1.44863	1.92988	3.32408	2.50079	3.57509
ULK3	-1.06066	2.18653	1.90543	1.07026	1.74406	2.41998	3.12431	1.41941	1.4119	2.5354	1.85575	2.66708	1.00118	1.68887	1.79065	1.93891	2.36698
SCAMP2	4.49393	4.65783	3.8197	5.57982	5.54202	4.99223	5.09476	4.58934	5.1744	4.51629	5.14291	4.90615	4.41211	5.90892	4.99393	4.89532	4.89271
MPI	4.5832	4.73459	4.08764	3.83108	4.11752	4.61499	4.43841	4.22677	4.4119	4.73042	4.19135	3.79541	3.77056	4.45825	3.54272	4.2048	4.42786
FAM219B	2.93934	2.69672	1.66443	2.4239	2.53256	1.63148	2.49982	1.41941	2.92647	3.64503	3.59272	2.32828	2.06531	4.16017	2.00215	2.59098	3.61753
COX5A	7.97551	8.03316	8.31483	7.73797	7.72134	7.74759	7.53873	7.38648	7.48413	7.68622	7.46484	7.54802	7.37621	7.33534	7.63151	7.69252	7.52442
PPCDC	4.66726	4.0125	4.77485	4.09016	4.39316	4.10279	4.21863	3.8642	4.03081	4.94569	4.06335	3.71655	3.91678	3.58699	4.11257	4.23309	3.77579
RPL36AP45	6.95615	6.85809	6.85963	6.01408	6.43945	6.48039	6.268	6.46381	6.26988	6.31538	5.95929	6.29881	6.22474	6.3009	6.41	6.38264	6.30666
C15orf39	3.0268	2.84257	2.90543	2.80723	3.77649	3.78676	3.00232	2.77305	3.55874	3.93133	3.34608	3.48874	3.8993	3.6557	2.75217	3.52387	3.09396
RP11-69H7.3	1.74669	1.14213	0.789957	1.70769	2.19152	1.87249	2.08478	1.05684	1.77447	0.872438	1.71136	2.14771	2.00118	2.47736	1.63018	2.07015	1.09396
COMMD4	4.7207	5.19198	5.14751	4.58684	5.40357	5.98583	4.76034	4.65888	4.21925	4.88739	4.91464	4.75652	4.78015	5.1483	4.89145	4.53528	3.98473
MAN2C1	-0.0606601	-0.857868	-0.210043	-0.0996602	-0.130404	2.63148	0.914853	0.571417	1.92647	0.609404	1.04839	0.941257	0.126706	1.55136	0.350073	1.24703	1.67893
SIN3A	4.29689	4.60974	4.03788	5.07026	4.8696	4.36187	5.16278	5.06967	5.01393	4.64503	5.27721	5.24644	5.69656	5.38931	4.76189	4.79452	5.18848
PTPN9	4.22474	3.85638	3.69685	4.05009	4.26191	3.95341	4.42265	4.93599	4.3859	4.21821	4.42922	3.92732	4.72165	4.49622	4.20093	4.70646	4.52023
CTD-2323K18.1	2.26127	2.49968	3.01235	2.60078	2.28463	2.92694	1.91485	1.70892	1.77447	1.98792	2.37032	1.32828	2.00118	2.55136	1.86465	3.00602	1.67893
SNUPN	5.06862	5.37095	5.40467	5.6817	5.81601	5.63148	5.29856	5.33695	4.97958	5.12037	5.10729	5.105	5.1342	5.62175	5.12768	5.37948	5.41589
CTD-2026K11.2	4.10926	4.02478	4.13573	4.16713	4.39316	4.43883	4.16278	4.27186	4.55874	4.21821	3.8897	4.24082	4.0809	4.11208	4.66166	4.24703	4.12371
IMP3	4.69423	4.64993	4.77485	4.55855	4.91399	5.29099	4.74774	4.9077	5.15913	4.88739	4.24479	4.77998	4.83636	4.53322	5.25008	4.77541	4.71845
SNX33	2.10926	1.78599	1.37492	2.29266	1.45456	2.25951	1.37428	3.29388	2.30498	4.12037	2.21832	1.63313	3.09633	2.753	2.49691	1.24703	2.86655
UBE2Q2	3.89354	4.15336	4.08764	4.4395	4.35072	4.28057	3.7975	4.22677	4.53528	4.4773	4.51871	3.98228	3.88159	4.67238	4.25696	3.85037	4.04816
FBXO22	5.34873	5.15336	4.94646	5.38416	5.0261	4.88629	5.4147	4.8494	4.27697	5.17012	5.34608	5.15968	5.10399	4.53322	5.14263	5.45948	5.44564
NRG4	4.55405	4.04902	4.68073	2.94473	3.41392	2.25951	3.58728	3.29388	3.46252	3.81104	4.16387	3.85553	4.22824	3.51484	3.54272	3.92163	4.10891
ETFA	6.76589	6.87175	6.82338	5.9718	6.22127	6.51634	6.19562	6.2774	5.84295	6.20037	6.52142	5.93082	6.23174	6.15425	6.30094	6.49203	6.28708
ISL2	1.74669	2.5684	-0.210043	1.60078	2.53256	1.63148	2.30717	2.33695	1.4119	1.09483	2.8897	3.17155	1.78967	1.39936	2.18657	2.59098	2.5534
SCAPER	5.44713	5.52151	5.30303	5.9931	5.4445	5.22733	6.24128	6.08869	5.63797	6.5211	6.20827	6.08317	5.91243	5.64729	5.99805	5.76091	5.67391
RCN2	4.29689	4.77876	4.13573	5.17646	4.97113	4.8014	4.6291	4.58934	5.11234	3.93133	4.73956	4.75652	4.68129	4.8144	4.81884	4.66553	4.49769
PSTPIP1	-1.06066	2.69672	3.4904	0.707695	1.98507	3.03003	2.86905	1.70892	1.4119	2.81104	2.41763	2.45027	0.711669	2.753	2.18657	3.1613	1.75693
TSPAN3	4.55405	5.47752	5.48112	5.14827	5.78448	5.77938	5.31573	5.71709	5.89916	5.79527	5.48024	5.50291	5.74631	5.53322	5.38192	5.63935	5.36075
PEAK1	1.74669	2.63399	-0.210043	2.75832	1.45456	3.72664	3.52956	1.70892	3.814	3.49693	3.39417	2.59837	3.37463	1.92988	2.49691	2.67587	3.23692
HMG20A	4.0268	3.49968	3.78996	3.07026	2.74406	3.5296	2.95925	3.33695	3.18951	3.98792	3.67289	3.30691	3.67103	3.51484	3.60881	3.67587	3.509
TBC1D2B	2.26127	1.22959	0.789957	2.70769	1.09199	1.9794	1.72221	1.05684	1.18951	1.87244	1.78536	1.88467	2.67103	1.03679	2.06628	2.54659	2.26389
IDH3A	4.69423	4.89032	4.91924	4.07026	4.21537	4.87249	4.51477	4.93599	4.77447	4.71374	4.46343	4.61586	4.61856	5.13633	4.77154	4.66553	4.5534
ACSBG1	4.5243	4.70437	4.64794	3.9878	4.11752	4.63148	4.32424	4.51628	4.51143	4.71374	4.21832	4.14771	4.33616	4.753	4.56509	4.66553	4.26389
WDR61	6.96171	6.88191	6.86677	5.34328	5.86206	6.10869	6.07976	6.05039	5.70258	6.05566	5.85575	5.78771	6.1342	5.39936	6.19377	6.1723	5.86215
IREB2	5.41507	5.40423	4.86321	5.15773	4.82379	5.09091	5.94276	5.11985	5.29104	5.68836	5.85145	5.70434	5.50175	5.54232	5.2222	5.69125	5.45737
PSMA4	9.60911	9.49886	9.53871	8.51413	8.70775	8.76357	8.68221	8.84661	8.62552	8.86207	8.70124	8.62398	8.88437	8.69398	8.77933	8.71589	8.8042
MORF4L1	7.62233	7.52367	7.39235	6.87475	7.06927	6.87941	7.17224	7.02428	7.29454	7.32639	6.96128	6.87199	7.07507	7.0108	7.3109	7.27281	7.36854
CTSH	3.0268	3.1645	1.90543	1.9878	2.3721	2.07894	2.00232	3.74134	2.85247	2.81104	2.67289	2.3701	2.39972	2.47736	3.42536	3.03844	2.5534
HNRNPCP3	1.74669	1.89702	0.789957	1.60078	1.09199	0.493976	0.914853	2.89335	2.06398	1.09483	1.63336	1.76438	2.29663	-0.185602	1.24316	1.71652	1.96843
TMED3	4.7207	4.50845	4.91924	5.59383	5.70249	5.8231	5.8864	4.58934	5.68136	5.44735	5.38824	5.11733	5.02556	5.63031	5.02653	5.18322	4.97661
MTHFS	4.5243	4.31206	4.13573	4.70769	4.26191	4.7419	4.74774	4.18023	4.33246	4.28748	3.80328	3.89903	3.60783	3.78402	4.18657	3.73642	3.61753
ST20-MTHFS	3.55405	3.25775	3.18227	3.07026	3.45456	3.55264	3.40671	3.03922	3.46252	3.63301	2.992	2.75935	2.95113	3.01916	2.97434	2.70283	2.7944
ST20	3.66726	3.23679	3.08764	3.3266	2.98507	2.8535	2.95925	3.40572	2.4119	3.07721	2.63975	2.55696	2.0336	1.50146	2.79671	3.0275	2.4632
BCL2A1	3.5832	3.61787	2.95988	2.94473	3.57004	3.45745	4.21863	4.39924	4.21925	4.55426	2.82098	2.0988	2.49594	3.08742	3.60881	3.65511	2.71845
ZFAND6	5.12916	5.64596	5.32394	4.84285	4.88455	4.88629	5.6764	5.74934	5.95327	5.80318	4.77632	4.65867	4.66068	4.88765	5.08961	5.04644	5.25719
FAH	5.00543	4.95591	5.3849	5.06021	5.05282	4.54709	5.24577	5.21527	5.2339	5.67118	4.47466	4.60714	4.43656	5.34838	5.08961	5.44746	5.25719
ABHD17C	4.49393	3.58508	3.56255	4.4395	4.11752	4.3218	4.51477	4.03085	4.33246	3.41676	4.2049	4.47922	3.60783	4.67238	4.5085	4.60187	4.16721
MESDC2	5.65359	5.67741	5.55372	6.34742	6.3561	5.7941	5.82774	6.37361	5.78445	5.3209	5.72553	5.63742	5.5361	5.38931	6.13891	5.86852	6.05203
MESDC1	-1.06066	1.39006	2.84885	3.92271	3.49409	3.12624	3.64277	2.77305	3.73383	2.37494	3.19135	3.71655	3.21417	3.35872	2.58711	2.50079	3.43974
EFTUD1	3.0268	3.33196	2.29246	2.14827	1.74406	2.69561	3.2724	3.37877	4.0964	4.17012	2.8897	3.5446	3.56411	3.35872	2.82812	3.21902	3.43974
UBE2Q2P6	10.5182	10.4026	10.5451	9.95189	9.95041	9.87465	9.98933	9.92853	9.91118	10.0684	10.1196	9.92315	9.89296	9.56761	10.1147	10.0684	10.0031
RPS17L	10.7866	10.6642	10.8196	10.1727	10.1347	10.2762	10.2334	10.311	9.9714	10.3147	10.1935	10.086	10.0389	9.77133	10.2557	10.0945	10.0822
RP11-152F13.10	10.7709	10.6442	10.7927	10.1474	10.1094	10.2517	10.2049	10.2885	9.95492	10.2952	10.1678	10.0595	10.0188	9.74791	10.2301	10.0722	10.0598
WHAMM	0.524302	2.75684	2.45292	3.6817	2.8082	0.493976	2.95925	3.29388	2.85247	1.74691	3.07814	2.19501	2.82715	2.98432	2.29761	3.77541	2.63828
FAM103A1	2.63978	2.53445	3.56255	1.35977	3.41392	2.69561	1.82174	2.83445	2.69201	0.609404	1.27079	1.94126	2.12671	2.13633	1.86465	2.67587	2.509
C15orf40	5.68081	5.21895	5.23842	4.97716	4.85449	5.63965	5.4147	5.20369	4.53528	5.36429	5.40595	4.92732	5.1856	4.85879	4.8095	4.94747	4.81278
BTBD1	3.5832	3.55152	1.90543	2.75832	3.49409	2.8159	3.49982	3.10747	4.03081	3.41676	3.52952	3.46964	3.93406	3.51484	3.37561	3.88644	3.91839
UBE2Q2P1	1.26127	-2.85787	-0.210043	2.29266	1.74406	2.41998	2.5782	0.750291	2.06398	2.25649	1.16387	1.63313	1.00118	2.753	-1.45728	2.07015	2.03256
ZSCAN2	0.524302	0.312057	1.01235	1.07026	1.09199	1.34197	2.37428	1.94993	0.926472	-1.71252	1.27079	2.59837	2.00118	0.814398	0.864646	0.353945	1.41589
SCAND2P	2.74669	3.46406	3.41445	2.90034	3.28463	2.34197	2.95925	2.33695	2.85247	2.67979	2.50783	3.28521	2.93406	3.39936	2.4007	2.86852	2.5534
WDR73	2.74669	3.64993	3.75958	3.5442	3.74406	2.49398	3.12431	2.33695	2.51143	2.67979	2.71136	3.45027	3.47248	3.22944	2.86465	3.13155	3.03256
NMB	3.0268	-0.0505131	1.37492	0.707695	1.09199	0.493976	-2.08515	-0.165548	0.189506	-1.71252	0.633357	0.700249	-0.136328	-0.185602	1.93504	0.353945	-0.906036
SEC11A	8.48816	8.51009	8.4181	7.95427	8.11594	7.92192	8.14006	8.03249	7.98609	8.08676	8.08823	8.01478	7.96906	7.91067	8.34443	8.1136	8.27801
ZNF592	1.74669	2.18653	1.66443	1.07026	2.67695	2.56437	1.61529	1.94993	2.30498	1.98792	2.10729	2.52622	2.39972	3.08742	2.82812	2.40457	2.4632
PDE8A	-1.06066	1.53445	-1.79501	3.02962	1.98507	1.34197	2.55871	3.20369	2.85247	1.4574	2.59272	2.79541	1.78967	3.27383	1.79065	1.63405	2.4632
RP11-561C5.4	3.4629	3.29188	3.41445	2.80723	2.8082	2.41998	2.61529	2.89335	2.30498	3.19437	2.74883	2.82578	2.67103	2.92988	2.44961	2.79452	2.7944
NIFKP8	3.4629	3.29188	3.41445	2.70769	2.8082	2.41998	2.61529	2.89335	2.30498	3.19437	2.74883	2.70025	2.67103	2.92988	2.44961	2.79452	2.7944
AKAP13	5.96171	5.98448	5.45292	6.95291	6.54673	6.47126	7.03639	6.65463	6.99256	6.77129	6.61825	6.87381	6.78015	6.83306	6.60881	6.38894	6.85994
CTD-2262B20.1	5.31438	5.53015	5.5887	5.23126	5.84688	5.9986	5.94276	5.65037	5.20446	5.5821	4.73956	4.89187	4.78015	4.94368	4.8556	5.12402	4.83992
RP11-815J21.2	3.10926	3.35159	2.37492	4.05009	3.49409	2.92694	4.32424	4.00438	3.77447	3.84206	3.24479	3.85553	3.24218	4.0108	4.17207	3.07015	3.91839
RP11-158M2.2	2.10926	0.727094	1.37492	2.70769	2.67695	1.9794	2.61529	2.15638	3.06398	2.81104	3.29632	2.48874	2.62921	1.92988	1.93504	2.07015	2.59646
MRPL46	2.93934	2.72709	3.20499	3.22227	3.7109	3.87249	2.49982	3.00438	3.18951	3.24167	3.34608	3.26318	3.3491	3.39936	3.27064	3.24703	3.31636
RP11-97O12.7	3.10926	2.87005	3.20499	3.35977	3.83922	3.92694	2.82174	2.94993	3.51143	3.49693	3.52952	3.41074	3.69149	3.58699	3.60881	3.61268	3.43974
MRPS11	4.7207	4.49086	4.43381	4.78298	4.06599	5.06687	4.18164	3.92191	4.03081	3.28748	4.71136	4.009	4.01748	3.98432	4.17207	4.27451	4.18143
DET1	1.74669	2.53445	-0.210043	0.222268	1.09199	1.34197	1.61529	1.83445	1.4119	1.74691	1.5509	1.24082	2.12671	1.22944	1.44961	1.71652	0.83093
AEN	4.29689	5.13649	5.17078	5.4928	5.17945	5.39122	5.22774	5.61581	5.20446	5.68836	5.12877	5.43557	4.87266	4.88765	5.49109	5.41078	5.71357
RP11-320A16.1	0.524302	1.89702	1.37492	2.94473	2.19152	1.34197	3.12431	2.64181	0.926472	2.37494	1.37032	1.88467	1.93406	1.03679	3.27064	1.93891	3.29036
ABHD2	2.63978	2.04902	1.90543	1.80723	2.19152	0.979403	3.20026	1.05684	3.2484	1.28748	2.41763	1.48874	2.29663	2.92988	1.54272	2.93891	2.7944
HMGB1P8	3.33166	3.48198	3.41445	2.94473	2.3721	3.6639	1.61529	1.05684	1.77447	1.4574	3.19135	3.34934	3.51902	3.51484	2.82812	2.75604	3.34189
FANCI	5.04786	5.47305	5.26028	5.61459	5.36145	5.23814	3.95925	4.39924	4.0964	3.93133	5.31518	5.60714	5.20708	5.78402	5.08961	4.79452	5.37937
POLG	3.18727	3.69672	3.75958	3.4239	4.21537	3.34197	3.23678	3.20369	3.12811	3.6094	3.61318	3.96874	3.37463	4.03679	3.8095	3.50079	3.59646
LINC00925	-1.06066	-0.53594	-1.79501	2.14827	3.41392	1.87249	1.37428	-1.75051	-1.39546	-1.71252	1.98699	-1.17422	1.78967	2.13633	0.350073	1.45348	-0.16907
TICRR	1.26127	1.78599	1.01235	1.70769	2.3721	1.87249	-1.08515	0.249489	1.77447	-0.127562	1.71136	2.04817	2.78967	0.551364	0.127681	0.868519	1.83093
AP3S2	4.0268	3.87005	4.15919	2.35977	3.92849	3.41998	3.34112	3.97741	3.92647	3.87244	3.4858	3.5446	3.3231	3.18363	3.79065	3.79452	3.63828
C15orf38-AP3S2	3.39877	3.27141	3.78996	2.22227	2.8696	2.9794	3.04414	3.05684	2.92647	3.28748	2.82098	3.17155	2.49594	2.87329	3.00215	3.19045	2.59646
IDH2	4.7207	4.061	4.31352	3.92271	2.67695	4.54709	3.40671	3.67575	3.2484	3.49693	4.40595	3.92732	4.14166	4.11208	3.42536	3.56896	3.81278
SEMA4B	-1.06066	-0.53594	0.526923	1.80723	1.74406	-1.82795	2.66974	-0.165548	2.30498	-0.127562	2.21832	1.14771	1.71167	1.92988	1.93504	1.45348	2.15286
CIB1	5.4785	5.82513	6.03154	5.70124	5.59752	6.07291	5.83967	5.36843	4.79437	5.18229	5.76264	5.15371	4.65027	5.56035	5.20805	5.52958	4.83992
RP11-697E2.6	3.98373	3.89702	3.68591	3.95909	3.64219	3.03003	3.45897	3.15638	3.2484	2.98792	3.50038	3.91324	3.73157	3.98432	3.96327	3.83199	3.84885
NGRN	4.06862	3.92349	3.66443	3.95909	3.64219	3.30133	3.45897	3.15638	3.2484	2.98792	3.52952	3.94126	3.88159	3.98432	3.98566	3.83199	3.84885
IQGAP1	6.59039	6.66765	6.39975	7.07277	6.85828	6.7457	6.95651	7.20077	7.05163	7.19737	7.26918	7.00071	6.9617	6.89121	6.93718	6.6887	6.71602
CRTC3	1.74669	2.97502	2.45292	3.25789	3.57004	2.69561	3.74774	3.80408	3.64894	3.71374	4.03329	2.85553	3.77056	3.78402	4.17207	3.69634	3.09396
BLM	4.69423	5.52584	5.14352	5.35155	5.05282	4.72664	3.77283	3.70892	4.93546	4.19437	5.56756	5.9026	5.7512	5.92751	4.672	4.67587	4.95194
FURIN	1.26127	0.312057	-1.79501	1.35977	2.19152	2.8159	2.16278	1.41941	2.99686	2.67979	2.10729	1.32828	1.62921	2.753	2.75217	2.30148	2.03256
FES	4.3656	4.13082	4.39482	4.55855	3.89934	4.28057	4.90354	4.15638	4.15913	4.30984	3.80328	4.62452	4.25599	4.70517	4.78112	4.39208	4.47479
MAN2A2	2.10926	2.42753	2.52692	2.4239	3.60656	2.87249	3.74774	3.33695	4.48719	3.24167	3.13586	2.66708	3.15645	2.68887	2.54272	3.56896	3.20944
AC068831.15	1.74669	1.89702	1.20499	2.29266	2.98507	2.49398	3.40671	2.57142	4.33246	3.14546	2.50783	1.9957	2.49594	2.39936	2.12768	3.03844	2.96843
HDDC3	2.5243	4.17555	3.98635	2.75832	3.09199	3.17205	3.12431	1.83445	2.60454	3.19437	3.93917	3.56275	3.15645	2.39936	3.24316	3.00602	2.67893
UNC45A	4.10926	4.76418	4.83435	5.28404	5.49409	5.77196	5.20947	5.33695	5.46252	5.09483	5.26433	4.89903	4.92545	4.47736	5.52	5.21902	5.00085
RCCD1	3.0268	3.40892	2.45292	2.65523	2.92849	3.03003	3.12431	1.05684	2.30498	1.4574	3.80328	3.71655	3.15645	2.87329	3.32408	3.10118	2.71845
PRC1	6.43919	6.66373	6.35647	6.44469	6.27139	6.28579	4.58728	4.92191	4.75104	5.07747	6.73527	6.49348	6.55666	6.27928	5.93504	6.15148	5.69219
PRC1-AS1	5.0268	5.29695	5.05874	5.55383	4.92358	4.88629	3.69621	3.74134	3.88402	3.80033	5.46061	5.21236	5.48613	4.97548	4.80011	5.1929	4.36275
VPS33B	3.33166	3.29188	2.66443	2.14827	1.98507	2.63148	2.30717	3.05684	3.4119	2.67979	2.71136	3.14771	3.09633	2.47736	2.54272	3.47733	2.90132
SLCO3A1	0.524302	0.312057	-0.210043	3.07026	2.8082	1.87249	2.86905	3.67575	2.69201	1.74691	2.10729	2.59837	2.39972	3.6557	3.37561	2.59098	3.06359
AC013394.2	1.5243	3.8836	3.41445	3.39219	3.74406	3.95341	3.93722	3.53489	3.69201	2.37494	3.57196	4.24082	3.71167	4.06233	4.37561	3.32795	3.65875
CHD2	5.8582	6.09342	5.84162	5.70769	4.89934	5.63148	6.24128	5.99768	6.29104	6.04903	6.38527	6.44294	6.14166	5.93679	6.47346	6.58001	6.71357
IGF1R	1.26127	0.601564	0.526923	2.85454	1.98507	1.63148	2.77283	1.41941	2.30498	3.24167	1.98699	3.02218	1.78967	2.13633	2.90027	1.79452	2.71845
LRRC28	3.0268	3.40892	3.98635	3.78298	2.19152	3.30133	3.46944	1.70892	2.69201	3.33187	3.34608	3.17155	3.73157	3.27383	3.32408	3.65511	3.77579
MEF2A	2.26127	2.94949	2.78996	3.75832	3.49409	2.69561	4.0646	3.00438	3.55874	3.24167	2.04839	3.34934	3.42439	3.51484	3.37561	3.27451	3.53137
LINS	-1.06066	2.18653	1.66443	2.85454	2.19152	3.72664	2.43841	3.05684	3.35943	2.37494	3.07814	2.52622	2.06531	2.98432	2.63018	2.30148	3.48628
ASB7	2.10926	2.27141	1.01235	2.85454	1.74406	2.25951	3.04414	2.41941	2.85247	3.24167	2.8897	2.79541	1.78967	1.68887	3.63018	2.50079	2.5534
LRRK1	2.39877	2.49968	2.72856	1.80723	1.74406	2.8159	2.95925	2.89335	3.814	2.37494	3.13586	3.26318	2.7512	2.753	2.672	2.75604	2.71845
CHSY1	5.24312	5.21359	4.80491	5.71412	5.80033	5.5899	5.38246	5.30477	5.49936	4.88739	5.76264	6.17451	6.15277	6.09362	5.93074	5.82736	5.38552
VIMP	4.29689	4.061	4.43381	4.61459	4.35072	4.88629	4.70927	4.78865	4.33246	3.57288	3.93917	4.11118	4.04954	4.0108	5.05842	4.68614	3.95194
SNRPA1	5.70752	5.9655	6.03154	5.84871	5.29586	5.70343	4.73503	4.75728	4.71307	4.30984	5.01033	5.40572	4.85463	5.07493	5.08961	5.29478	5.08643
PCSK6	1.26127	2.75684	2.37492	2.14827	3.03952	2.17205	3.23678	3.00438	2.60454	2.28748	3.04839	3.17155	2.7512	2.13633	3.03457	2.83199	2.26389
RP11-299G20.2	-1.06066	-0.272906	0.526923	0.485302	1.45456	1.17205	2.55871	0.571417	1.4119	-0.127562	0.922864	0.700249	0.349098	-0.185602	0.864646	1.24703	0.83093
TM2D3	3.18727	4.32204	3.8197	3.6817	3.83922	2.8159	4.10468	4.03085	2.69201	3.49693	3.93917	3.46964	3.80853	3.58699	4.33713	4.39208	3.69883
TARSL2	2.39877	0.842572	2.11189	1.35977	1.74406	1.87249	2.43841	2.77305	1.4119	2.37494	1.37032	1.48874	0.711669	-0.185602	1.93504	-0.131481	2.15286
WASH3P	3.98373	1.22959	1.90543	-0.514698	0.606561	2.56437	2.95925	1.70892	1.4119	1.09483	1.85575	1.14771	0.349098	3.08742	1.93504	1.00602	0.678926
POLR3K	8.18964	8.08391	8.18941	7.16008	7.53966	7.64575	7.07724	6.83069	6.6973	6.63177	7.41908	7.21092	7.43201	7.6023	7.33225	7.46396	7.31797
SNRNP25	6.17774	6.10503	6.42416	5.90596	6.67265	6.7457	4.99167	4.8494	5.37273	5.73869	6.00646	6.23234	6.10016	6.21243	6.10114	5.25395	5.84439
MPG	4.14879	4.11941	4.54484	4.09016	3.8696	4.00494	3.7975	4.58934	3.73383	4.0154	3.61318	3.66708	3.3231	3.51484	3.88257	3.54659	3.34189
NPRL3	4.29689	4.31206	4.54484	4.24019	3.92849	4.14933	4.30717	4.47831	3.85247	4.0154	3.80328	3.71655	3.73157	3.51484	4.20093	3.75604	3.88404
HBA2	5.24312	5.12513	5.49962	4.20412	4.91399	5.09091	4.83372	4.96373	4.53528	4.66252	4.72082	4.5537	4.53043	4.67238	4.70259	4.85947	4.54242
HBA1	2.84623	2.75684	2.11189	1.60078	2.19152	2.92694	1.82174	2.64181	0.926472	2.5354	2.41763	2.3701	2.29663	2.3169	1.63018	2.67587	2.26389
HBQ1	1.74669	0.312057	3.24939	1.80723	2.19152	2.25951	1.37428	0.571417	-1.39546	0.609404	1.16387	0.700249	0.349098	1.03679	-2.45728	-2.45341	1.75693
LUC7L	2.10926	3.07287	3.33428	3.45493	3.95706	4.28057	3.69621	2.49742	2.06398	3.04236	3.19135	4.2961	3.42439	2.87329	3.8095	3.77541	3.73782
ITFG3	3.18727	3.60156	3.06298	3.51505	3.64219	4.28057	3.46944	4.13213	2.69201	4.17012	3.37032	2.85553	2.82715	3.51484	3.47346	3.10118	3.00085
AXIN1	1.26127	1.39006	0.526923	2.4239	2.19152	1.34197	0.236781	3.45894	0.189506	1.4574	0.922864	1.48874	1.24218	1.68887	2.49691	0.716515	1.59646
MRPL28	6.42316	5.83562	6.32394	5.6077	5.89196	6.28057	5.77904	6.20949	5.1437	5.98096	5.4118	5.04172	5.47838	5.69704	5.66166	5.75116	5.2301
TMEM8A	2.10926	1.46406	1.78996	3.3266	3.95706	2.75701	1.61529	3.29388	2.30498	2.67979	3.01802	2.24082	1.62921	2.3169	2.35007	1.63405	2.03256
NME4	5.65359	4.94303	4.99941	5.24907	5.05282	5.13783	5.4147	5.38904	4.94439	5.02894	5.82538	5.46964	5.1711	5.56929	4.87364	5.19764	4.62794
DECR2	2.39877	1.66569	0.526923	1.60078	0.606561	2.07894	2.43841	-0.165548	1.77447	2.67979	2.10729	1.41074	0.541744	1.8144	0.712643	1.63405	1.59646
C16orf13	6.32304	6.26367	6.48577	6.21775	6.24464	6.84801	5.997	5.90054	5.98825	5.44735	6.20827	5.97214	5.9722	6.15425	5.97317	6.47437	6.31957
FAM195A	1.26127	2.22959	3.33428	1.9878	2.3721	3.21644	1.82174	2.05684	2.85247	2.74691	1.37032	2.19501	2.06531	2.47736	1.71264	2.19045	-0.16907
RHOT2	3.18727	1.89702	2.72856	1.60078	3.03952	2.8159	1.61529	1.41941	2.06398	1.98792	2.32141	2.59837	2.58614	2.98432	2.82812	2.30148	2.15286
STUB1	3.10926	3.69672	3.37492	4.50025	4.09199	4.64778	4.21863	4.08238	3.85247	4.09483	4.57196	4.33885	3.71167	4.47736	4.11257	4.08575	3.96843
JMJD8	3.74669	4.07287	3.95988	5.01928	4.3721	4.91352	4.51477	4.47831	4.12811	4.41676	4.97123	4.6417	4.42439	4.92988	4.55395	4.36677	4.34189
FAM173A	0.524302	2.09633	1.37492	3.4239	2.45456	3.03003	2.55871	3.64181	3.51143	2.4574	0.633357	3.07371	3.0336	2.68887	2.00215	2.59098	1.83093
HAGHL	3.93934	4.08465	4.50878	3.73323	4.01255	3.95341	3.46944	3.8642	3.73383	3.64503	3.50783	3.17155	3.39972	3.51484	3.98566	3.98953	3.18143
NARFL	0.93934	0.842572	2.29246	2.4239	2.19152	-1.82795	0.722208	2.77305	0.189506	1.98792	1.63336	2.3701	2.00118	2.87329	1.63018	1.93891	1.75693
RPUSD1	2.84623	2.09633	1.66443	2.4853	2.92849	2.07894	2.00232	1.94993	2.30498	-0.127562	3.07814	3.02218	1.78967	2.47736	3.09731	0.716515	2.03256
CHTF18	2.63978	0.842572	2.29246	1.07026	0.284633	2.07894	-0.500185	-1.75051	1.92647	0.287476	-0.21464	1.24082	-0.873294	-1.77056	2.18657	0.54659	-2.491
UBE2I	7.40286	7.35402	7.51106	7.4453	7.1395	7.5252	6.83967	6.85312	6.53528	7.0457	7.37931	7.53429	7.24392	7.42173	7.07215	7.07602	6.96021
RPS20P2	10.6367	10.7576	10.6688	10.2729	10.1132	10.1857	10.1228	10.2463	9.8085	10.285	10.3083	10.2197	10.0985	9.81768	10.2069	9.96997	9.99759
BAIAP3	2.26127	-0.857868	1.52692	1.9878	1.8696	2.75701	0.722208	2.49742	2.18951	2.19437	0.78536	1.88467	2.49594	1.68887	0.864646	1.63405	1.31636
TSR3	2.26127	0.142132	1.78996	1.9878	2.28463	3.17205	0.722208	2.77305	2.4119	2.67979	1.78536	2.73267	2.82715	2.13633	1.35007	1.79452	1.31636
GNPTG	2.10926	1.31206	1.37492	2.07026	1.8696	1.9794	2.66974	2.41941	1.92647	2.81104	1.27079	1.9957	1.24218	1.68887	3.12768	2.71652	1.41589
UNKL	2.10926	0.949487	1.37492	2.70769	1.8696	1.75701	2.00232	2.41941	2.60454	2.67979	1.92286	2.0988	1.62921	1.68887	2.86465	2.86852	1.90132
C16orf91	4.22474	5.15894	5.23842	3.96643	4.39316	4.99223	5.07472	4.72522	4.87133	4.97398	4.79435	4.2961	4.53043	4.53322	5.10496	4.91291	4.74741
CLCN7	0.93934	2.35159	1.20499	2.4853	1.09199	0.757011	2.08478	-0.165548	1.92647	1.74691	0.922864	1.94126	1.62921	0.551364	1.00215	0.716515	1.41589
IFT140	0.93934	0.312057	2.66443	1.9878	-0.715367	2.87249	1.49982	0.834452	0.926472	2.09483	-0.21464	1.63313	1.24218	1.8144	1.79065	1.93891	2.03256
CRAMP1L	1.26127	2.04902	-1.79501	0.707695	-0.130404	0.493976	2.30717	1.41941	2.4119	-1.71252	2.59272	2.04817	1.78967	2.753	2.06628	1.79452	0.968433
HN1L	3.98373	3.85638	4.22736	4.24019	4.39316	4.63148	4.3578	4.18023	3.73383	4.4773	4.72082	4.83327	3.80853	4.67238	4.25696	4.4891	4.49769
NME3	3.5832	3.46406	4.35474	4.12916	4.21537	4.30133	4.14367	4.45894	4.18951	3.4574	3.92286	3.98228	3.73157	2.3169	3.56509	4.00602	3.48628
MRPS34	6.86415	6.80747	7.04734	6.63843	6.27332	6.74948	6.7883	6.40431	6.18197	6.28748	6.33071	6.32563	6.50175	5.95053	6.50272	6.27791	6.40382
EME2	0.524302	2.14213	1.66443	2.35977	1.8696	2.63148	1.49982	2.57142	1.77447	2.09483	2.16387	1.63313	1.71167	2.47736	2.71264	1.00602	1.90132
SPSB3	-1.06066	1.22959	0.526923	1.90034	1.45456	2.41998	-0.0851472	1.83445	1.4119	1.4574	2.04839	1.14771	-0.136328	1.92988	1.93504	0.716515	1.09396
NUBP2	4.82198	4.73459	5.17078	3.78298	4.06599	4.58144	4.14367	3.29388	4.27697	4.51629	4.03329	4.009	3.88159	4.0108	4.05051	4.05439	3.53137
HAGH	2.10926	4.0125	3.75958	4.72052	4.06599	4.64778	3.04414	4.35801	2.99686	4.12037	3.76721	4.009	3.51902	1.39936	3.95211	4.26084	3.23692
FAHD1	4.14879	3.37095	3.33428	3.6817	4.35072	3.72664	4.57306	3.57142	4.03081	3.90219	3.4858	4.2295	3.26966	3.6557	3.86465	3.81338	3.77579
MSRB1	5.59755	4.95591	5.30303	5.68824	4.97113	6.21097	5.03379	5.4294	5.04749	5.44735	4.84714	4.83327	4.48426	4.67238	5.57062	5.49496	5.51463
NDUFB10	7.41102	7.16589	7.62495	6.942	7.16422	7.3294	6.69293	6.50215	6.71829	6.78333	6.66065	6.6982	6.48132	6.88407	7.01642	6.69888	6.99483
RPS2	10.1944	10.1747	10.188	9.95799	10.0303	10.0898	9.72944	9.74184	9.88531	9.80859	10.3673	10.3273	10.3126	10.1056	10.1746	10.2095	10.0384
SNHG9	3.4629	3.8836	3.56255	3.45493	4.01255	3.95341	3.46944	4.08238	2.99686	3.04236	3.4858	3.02218	2.67103	2.753	3.32408	3.42923	3.00085
TBL3	1.74669	1.66569	3.24939	2.85454	1.45456	0.979403	0.722208	0.571417	2.18951	1.4574	1.37032	0.941257	1.86367	2.3169	2.18657	1.24703	1.509
ZNF598	0.93934	1.46406	1.20499	0.707695	2.45456	1.34197	1.37428	0.249489	1.92647	1.4574	2.5509	2.3701	0.126706	0.229435	1.44961	1.35395	1.41589
NTHL1	5.12916	4.86323	4.31352	3.10979	3.41392	4.64778	2.86905	3.80408	3.12811	3.57288	4.51871	3.30691	3.37463	4.79929	3.91776	2.40457	4.04816
TSC2	2.74669	1.78599	2.45292	1.07026	2.67695	2.56437	1.23678	2.49742	2.60454	3.57288	0.463432	2.0988	1.62921	1.39936	3.06628	2.30148	2.31636
RP11-304L19.5	1.26127	2.69672	3.24939	2.5442	3.14261	1.87249	1.82174	0.571417	-1.39546	1.09483	2.95529	1.14771	1.00118	-0.185602	1.00215	1.00602	0.968433
TRAF7	1.93934	-0.272906	1.37492	1.80723	1.98507	0.493976	1.23678	1.05684	-1.39546	1.6094	1.04839	1.32828	2.44863	-0.185602	2.06628	0.131553	-0.490999
MLST8	4.39877	3.80034	4.47178	3.02962	3.49409	4.3218	3.37428	1.41941	3.30498	1.87244	3.98699	3.77998	4.24218	2.753	1.79065	2.45348	2.509
BRICD5	3.63978	3.1645	3.59731	1.60078	2.8082	2.92694	1.72221	1.05684	2.60454	0.872438	2.85575	3.07371	3.21417	1.68887	1.00215	1.13155	1.509
PGP	2.63978	3.07287	3.52692	3.78298	3.23883	3.21644	3.66974	3.83445	2.99686	4.06884	3.97123	4.02218	3.98469	4.53322	2.49691	2.86852	3.41589
E4F1	0.93934	2.75684	-0.795005	-1.09966	0.284633	1.49398	0.722208	2.83445	-1.39546	-1.71252	2.21832	0.700249	-0.873294	1.92988	3.21514	1.54659	0.509001
ECI1	4.14879	4.65783	4.86321	3.62826	2.92849	2.56437	4.39059	3.37877	4.03081	3.64503	4.54025	4.44049	4.14166	2.98432	4.33713	3.52387	3.91839
RNPS1	5.59755	5.70055	5.82705	6.22677	6.5561	6.58568	5.77904	5.7007	5.68136	5.67118	6.33071	6.35195	6.07702	6.58258	6.26039	6.42617	6.34505
RP11-715J22.1	4.06862	3.37095	3.98635	2.14827	3.7109	2.56437	3.40671	2.89335	2.99686	3.41676	3.07814	2.91324	2.39972	2.753	3.15743	2.67587	2.26389
CCNF	2.84623	3.25066	3.01235	3.80723	3.23883	3.89997	1.61529	1.83445	0.604544	1.98792	3.19135	4.12346	3.62921	4.27383	3.18657	2.97286	2.83093
TBC1D24	-1.06066	1.66569	2.45292	3.07026	3.03952	1.87249	2.23678	2.64181	2.30498	2.81104	2.32141	2.66708	1.78967	2.3169	2.75217	2.54659	2.52425
RP11-20I23.1	1.26127	2.09633	1.20499	2.70769	2.67695	2.07894	2.77283	3.41941	3.18951	1.74691	2.41763	2.32828	2.71167	3.08742	2.4007	2.19045	2.17235
ATP6V0C	1.26127	2.09633	1.20499	2.65523	2.67695	2.07894	2.77283	3.41941	3.18951	1.4574	2.41763	2.32828	2.71167	3.08742	2.4007	2.19045	2.17235
PDPK1	2.10926	3.00011	3.20499	3.57277	4.35072	3.72664	4.0646	3.53489	3.35943	3.33187	3.74883	3.88467	3.15645	3.72129	3.65124	3.88644	4.0168
ERVK13-1	1.26127	-0.0505131	1.90543	1.35977	1.45456	1.87249	1.82174	2.49742	1.77447	0.609404	1.37032	3.02218	1.78967	1.03679	2.06628	1.00602	1.20944
KCTD5	0.524302	0.601564	1.37492	-2.09966	1.74406	2.07894	0.236781	-1.75051	0.189506	-0.127562	1.71136	2.28521	-0.136328	-1.77056	2.4007	1.45348	1.20944
SRRM2	5.27919	4.95591	4.74415	6.08522	5.3721	6.07894	5.7666	5.52561	5.77447	5.70533	5.84714	5.9343	5.75606	6.10595	5.62487	5.76576	5.88838
TCEB2	10.0248	9.83322	9.84298	9.54104	9.86583	9.98583	9.61182	9.73078	9.64894	9.72367	9.50372	9.30892	9.39934	9.76422	9.68451	9.85322	9.61458
FLYWCH2	0.524302	1.89702	1.01235	1.07026	1.45456	2.56437	2.86905	2.49742	1.4119	1.98792	1.98699	0.941257	2.29663	2.13633	1.24316	1.79452	1.41589
FLYWCH1	2.39877	0.312057	1.66443	2.29266	2.67695	2.41998	2.55871	1.94993	0.926472	1.74691	1.5509	1.88467	0.349098	2.13633	1.63018	2.19045	2.03256
THOC6	0.524302	1.39006	-1.79501	2.60078	1.60656	2.17205	2.30717	0.571417	1.77447	1.4574	1.27079	2.04817	2.1856	2.13633	1.79065	-0.131481	1.17121
ZNF200	3.39877	2.31206	1.90543	3.07026	3.53256	3.03003	2.23678	2.89335	3.46252	1.98792	2.67289	3.02218	2.39972	2.03679	2.29761	1.79452	2.31636
MEFV	-1.06066	1.22959	-0.210043	1.9878	1.09199	0.979403	3.52956	2.33695	2.99686	1.4574	2.21832	1.76438	2.29663	1.03679	1.00215	2.40457	1.80619
ZNF263	3.5832	2.39006	2.52692	3.22227	3.8696	2.75701	1.82174	2.49742	3.92647	3.37494	2.78536	2.9957	3.26966	3.51484	3.44961	3.56896	3.06359
ZNF75A	2.39877	2.45174	2.45292	2.75832	2.8082	2.25951	3.20026	2.77305	3.64894	3.49693	3.73022	3.46964	3.15645	1.68887	2.96898	3.1613	2.03256
MTRNR2L4	3.18727	2.18653	1.01235	4.58684	4.82379	4.23814	4.42265	4.13213	4.48719	4.17012	2.21832	1.48874	1.62921	4.33796	2.58711	1.79452	1.59646
ZSCAN32	3.18727	3.63399	3.4904	3.65523	3.83922	1.9794	3.89213	3.15638	3.88995	3.87244	3.44071	3.14771	3.7512	3.08742	3.93504	3.56896	2.90132
ZNF174	5.44713	6.061	5.98635	5.13874	4.88455	5.9336	5.23678	5.31558	4.12811	5.57288	5.18453	4.94818	5.37463	3.78402	5.60341	4.76576	5.2301
ZNF597	2.84623	2.27141	1.66443	2.75832	1.09199	1.63148	2.30717	2.64181	1.4119	1.98792	2.21832	1.48874	2.58614	1.03679	1.93504	2.59098	2.15286
NAA60	3.10926	4.09633	3.72856	3.96643	3.63017	4.49398	4.0646	3.57142	4.4119	4.0154	3.77922	3.99116	3.12671	3.92988	4.32408	3.83199	3.43974
LA16c-306E5.3	2.39877	2.46406	2.78996	2.14827	2.05652	3.07894	2.61529	2.57142	2.85247	1.28748	2.20004	1.92227	2.78967	1.39936	2.49691	2.67587	2.26389
CLUAP1	5.04786	4.84257	4.95988	4.16713	4.01255	4.25951	4.40671	4.33695	4.71307	3.6094	4.2049	3.58067	4.76091	3.58699	4.74239	3.88644	4.0168
SLX4	1.74669	0.601564	-1.79501	0.707695	0.606561	-1.82795	-0.500185	0.571417	0.926472	2.37494	1.16387	1.88467	1.24218	2.39936	1.71264	1.71652	2.71845
DNASE1	4.7207	4.25066	4.03788	3.94473	4.14261	4.8159	4.51477	4.51628	4.33246	4.87244	4.6826	4.46964	4.60783	4.3169	4.70259	4.69634	4.64855
TRAP1	4.66726	3.92349	3.8197	3.4853	3.8696	4.25951	3.40671	3.00438	3.12811	4.19437	4.14993	4.14771	4.1856	3.98432	4.11257	3.79452	4.16721
CREBBP	4.82198	4.3418	4.35474	5.62144	5.86206	5.09091	5.64956	5.16835	5.70258	5.46738	5.50235	5.3441	5.28994	5.0998	5.82349	5.03041	5.81734
ADCY9	-1.06066	1.53445	2.11189	1.07026	1.45456	2.56437	2.00232	2.15638	2.85247	2.93133	1.5509	1.88467	1.62921	2.13633	0.712643	1.93891	1.20944
RP11-95P2.1	-1.06066	0.312057	1.90543	1.35977	-0.130404	0.493976	2.66974	1.41941	1.4119	1.09483	0.633357	0.700249	1.00118	1.39936	1.44961	1.63405	-0.906036
AC005356.1	0.524302	0.601564	2.45292	0.707695	-0.130404	-1.82795	1.37428	-1.75051	-1.39546	-1.71252	-0.951605	-1.17422	-0.873294	-0.185602	-2.45728	-2.45341	-2.491
PAM16	4.10926	3.40892	4.37492	3.02962	3.98507	4.17205	3.58728	3.33695	2.77447	2.81104	3.71136	3.48874	3.65027	3.3169	3.69247	3.50079	3.50132
CORO7-PAM16	3.74669	3.33196	4.15919	3.02962	3.60656	4.03003	3.04414	2.83445	2.85247	2.6094	3.46343	3.39056	3.24218	3.13633	3.56509	2.97286	3.05312
CORO7	2.84623	2.81456	2.84885	2.5442	1.98507	1.87249	2.00232	1.05684	3.18951	2.28748	2.41763	3.14771	1.3491	2.98432	2.672	2.35395	2.20944
DNAJA3	3.5832	4.26107	3.75958	3.92271	4.47446	4.28057	3.12431	4.87885	4.67063	3.49693	4.72082	3.84073	4.33616	4.85879	3.98566	3.98953	3.91839
NMRAL1	4.29689	4.65783	4.68073	4.16713	3.95706	4.71121	4.70927	3.8642	4.53528	3.77933	4.17768	3.74861	4.55297	3.72129	3.56509	4.05439	3.48628
HMOX2	6.23396	5.97818	5.81232	6.15301	6.36678	6.80504	6.44233	6.03739	6.49329	6.43213	5.99871	5.72866	5.80384	6.53777	5.9898	6.22959	6.09772
CDIP1	3.79732	3.44591	3.63126	4.09016	4.85449	4.58144	4.02338	3.10747	4.87133	4.396	4.75805	4.45999	4.72165	4.56929	4.81884	4.51237	4.42786
SUB1P3	6.23396	5.86665	6.37992	5.30122	5.68551	5.63965	5.38246	5.44916	5.91743	5.67118	5.53489	5.38548	5.64503	5.57816	5.51426	5.36037	5.27055
MGRN1	1.26127	-1.27291	1.01235	-0.514698	2.19152	2.07894	2.00232	2.49742	2.69201	-1.71252	1.37032	2.52622	1.44863	-0.185602	-0.135354	1.24703	0.968433
NUDT16L1	5.38228	4.19741	4.39482	4.86612	4.16728	5.04241	4.51477	4.65888	3.814	4.62733	4.89806	4.47922	4.55297	4.63883	4.78112	4.58001	4.27719
ZNF500	0.524302	1.89702	1.20499	2.14827	2.3721	2.41998	2.55871	1.41941	0.189506	1.4574	2.74883	2.48874	2.39972	2.3169	2.18657	2.67587	2.36698
GLYR1	4.22474	5.23489	4.03788	5.50767	5.27332	5.13783	5.71575	5.88611	5.31879	5.15784	5.43498	5.63313	5.40593	5.51484	5.26382	5.63935	5.62794
UBN1	3.0268	3.71199	3.75958	5.10001	3.83922	4.23814	5.15326	4.87885	4.67063	4.88739	5.30264	4.73267	4.85463	4.43889	4.5314	4.70646	4.67893
NAGPA	1.26127	1.66569	1.37492	1.80723	2.67695	3.12624	1.37428	0.571417	2.06398	2.5354	-0.21464	1.9957	2.49594	1.68887	1.24316	1.93891	0.678926
ALG1	3.10926	3.27141	3.24939	3.60078	4.58841	4.47583	2.95925	3.57142	2.85247	3.77933	3.5509	3.2181	3.47248	3.22944	3.8465	2.75604	3.43974
FAM86A	3.26127	3.35159	3.15919	3.4239	4.21537	4.36187	3.20026	3.33695	2.85247	3.84206	3.67289	3.32828	3.56411	3.03679	3.8465	2.75604	3.39164
METTL22	2.39877	3.02478	2.45292	2.85454	2.53256	3.21644	2.30717	2.77305	3.12811	2.67979	2.21832	2.52622	2.8993	1.68887	3.8095	3.03844	3.43974
TMEM186	2.93934	3.51717	3.8197	2.65523	3.28463	3.75701	3.30717	2.70892	2.4119	3.6094	2.63336	2.28521	2.58614	3.27383	3.42536	3.00602	3.29036
PMM2	5.29689	6.00011	5.39482	6.14827	5.80033	6.29099	6.18164	5.95685	5.51143	5.96696	5.69225	6.20082	5.94688	6.07279	5.64075	5.42923	6.04816
RP11-77H9.2	2.84623	3.09633	2.11189	2.80723	1.8696	3.17205	2.30717	2.94993	2.30498	1.4574	3.13586	3.34934	2.06531	1.89164	2.24316	2.35395	0.968433
CARHSP1	1.74669	2.63399	3.66443	3.3266	3.28463	2.75701	3.04414	3.00438	2.99686	3.04236	3.39417	3.19501	2.67103	2.8144	4.06628	3.35395	3.00085
USP7	5.34873	6.02783	5.3849	6.26228	6.1855	5.87941	5.79137	5.81173	5.68136	6.04236	5.64831	6.42817	6.07702	6.06864	6.15374	5.82736	6.24032
C16orf72	4.77223	4.72965	4.09593	4.85849	4.93798	5.07098	5.29284	4.87388	4.89622	4.06884	4.04328	4.57764	4.46061	4.70517	4.25228	4.63044	4.78513
RP11-473I1.10	2.84623	2.79577	2.14422	2.82349	2.34295	3.04685	3.3188	3.59503	2.95079	2.81104	2.80897	3.13951	2.71167	2.55136	2.61568	2.66179	3.15286
RPL21P119	2.63978	3.48198	3.01235	3.02962	2.74406	1.63148	1.82174	2.64181	2.69201	2.81104	3.10729	3.17155	2.44863	2.68887	2.93504	3.45348	2.83093
ATF7IP2	4.49393	4.302	4.22736	3.57277	3.7109	4.61499	4.18164	4.13213	3.46252	4.21821	3.19135	4.2066	3.47248	2.47736	3.65124	4.17595	3.73782
EMP2	2.63978	2.27141	1.01235	2.75832	1.45456	2.92694	3.46944	1.41941	3.12811	2.5354	2.67289	2.52622	2.96801	3.58699	2.4007	3.37948	3.06359
NUBP1	2.84623	3.40892	3.63126	3.92271	3.57004	3.07894	3.86905	3.74134	3.18951	3.24167	3.59272	3.26318	3.56411	3.22944	3.03457	2.83199	3.15286
TVP23A	2.84623	3.37095	3.24939	3.83108	3.57004	3.17205	3.86905	3.45894	3.18951	3.14546	3.50783	3.26318	3.51902	3.22944	3.03457	2.90414	3.03256
CLEC16A	-1.06066	1.22959	1.01235	1.07026	0.606561	-0.242989	1.82174	2.64181	1.77447	1.09483	1.5509	2.19501	1.62921	-0.185602	1.79065	1.00602	0.968433
RMI2	2.39877	2.27141	1.37492	1.80723	1.45456	2.8159	0.722208	1.05684	1.77447	1.09483	2.95529	3.46964	2.82715	3.27383	1.44961	-0.868447	2.5534
LITAF	6.74024	6.78057	6.52241	6.67183	6.47939	6.44351	6.83669	6.89695	7.06807	6.91318	6.42053	6.1567	6.33941	6.69296	6.94999	6.70898	6.89917
TXNDC11	0.524302	0.142132	1.01235	1.90034	0.606561	2.17205	2.43841	0.834452	1.4119	1.09483	0.463432	-1.75918	-0.458256	0.229435	2.29761	-1.45341	-0.16907
ZC3H7A	4.22474	4.03695	2.72856	4.55855	4.79243	4.3218	4.70927	4.81934	5.1437	4.79527	4.82975	4.78771	4.78015	4.88765	4.64075	4.76576	4.64855
RSL1D1	9.23969	9.21125	9.24186	8.4956	8.43565	8.47697	8.68552	8.58376	8.75556	8.80022	8.61508	8.49644	8.52402	8.18799	8.47419	8.62407	8.69326
GSPT1	6.27026	6.02783	6.15336	6.38818	6.1855	6.88285	6.12917	6.34225	6.41833	6.25902	6.65078	6.51927	6.7873	6.70922	6.55674	6.84809	6.63053
RP11-166B2.3	2.63978	1.53445	-0.210043	1.80723	2.53256	0.493976	-2.08515	-0.165548	0.189506	-0.127562	-0.951605	2.0988	1.24218	1.03679	-2.45728	1.00602	-0.16907
COX6CP1	4.49393	4.21895	4.35474	4.37607	3.57004	4.00494	3.89213	3.74134	3.73383	4.396	3.76721	3.26318	4.01748	3.58699	4.41308	4.1465	3.69883
SNX29	2.39877	1.04902	2.72856	3.25789	1.09199	1.87249	2.95925	2.77305	2.30498	3.71374	2.95529	2.3701	1.24218	1.39936	1.79065	2.97286	2.93527
CPPED1	4.66726	4.82161	5.05048	5.40019	4.307	4.47583	4.57306	4.31558	4.90832	5.08189	4.72082	4.49821	4.30993	4.99762	4.97735	5.15392	4.99282
ERCC4	3.26127	4.28168	3.37492	4.4239	3.49409	4.00494	3.91485	4.03085	4.2484	4.51629	3.71136	2.79541	3.49594	3.92988	3.09731	4.10118	4.03256
CTD-2135D7.2	2.26127	2.75684	2.01235	1.90034	1.98507	2.69561	2.82174	2.49742	2.60454	2.37494	2.16387	1.48874	2.00118	2.22944	2.18657	1.86852	2.90132
MKL2	0.524302	2.69672	1.37492	2.4239	3.32903	3.12624	2.49982	3.67575	2.69201	3.49693	2.67289	1.48874	2.7512	2.98432	3.09731	3.32795	2.75693
PARN	4.43119	4.64198	3.93292	4.34328	4.39316	4.00494	4.28989	4.03085	3.64894	4.69687	4.6233	4.87744	4.70161	4.79929	4.38821	4.41696	4.30342
BFAR	5.31438	5.26625	5.5887	5.33497	5.71926	4.83026	5.4147	4.99096	4.58182	5.68836	5.49134	5.64596	5.49011	5.76082	5.61418	4.96444	5.51463
NPIPA2	2.10926	1.78599	3.24939	1.60078	1.09199	1.63148	2.77283	1.41941	2.30498	2.67979	2.10729	2.28521	2.49594	0.551364	1.00215	0.716515	2.26389
NOMO1	4.43119	4.59334	3.98635	4.79516	4.97113	4.67984	5.5659	4.9077	5.47491	5.25326	4.86431	4.86287	4.92545	5.17195	5.02653	4.80398	4.89271
PDXDC1	4.5832	4.51717	4.01235	5.22227	5.51345	4.91352	4.7975	4.57142	5.27697	4.51629	5.27721	4.47922	4.82715	5.17195	4.4007	4.70646	4.96843
NTAN1	3.10926	2.04902	0.789957	1.70769	2.98507	3.30133	2.37428	2.15638	2.18951	1.98792	1.46343	1.70025	2.24218	3.18363	2.12768	2.45348	2.63828
RRN3	2.63978	3.37095	3.24939	3.51505	4.39316	3.3815	4.0646	4.27186	4.27697	4.06884	3.44071	3.26318	3.69149	3.95736	3.47346	4.26084	4.16721
NPIPP1	2.5243	2.04902	1.20499	0.707695	-0.715367	0.493976	1.08478	-0.165548	-1.39546	0.872438	0.0483947	1.46269	1.12671	0.229435	0.712643	1.00602	1.509
C16orf45	3.0268	3.00011	2.72856	2.75832	2.67695	3.63148	4.16278	3.8642	3.99686	3.37494	3.16387	3.04817	3.73157	3.47736	3.88257	4.11645	4.15286
KIAA0430	2.39877	3.1645	2.95988	3.62826	4.06599	4.43883	4.7975	4.27186	4.21925	4.06884	4.09279	4.38037	4.50753	3.8144	4.3629	4.58001	4.71845
NDE1	3.0268	3.42753	2.95988	2.4853	2.60656	3.41998	3.04414	2.24949	1.77447	2.4574	3.34608	2.19501	3.69149	2.79381	3.09731	3.35395	2.20944
FOPNL	6.77854	6.63998	6.70882	5.55139	5.40357	6.06079	5.52218	5.78087	5.54706	5.50664	5.89388	5.65445	5.55855	6.03034	5.76672	5.81805	5.68393
ABCC1	2.10926	2.00011	1.01235	2.5442	3.57004	2.92694	2.16278	3.74134	2.69201	2.19437	0.922864	2.73267	3.09633	2.753	3.32408	2.90414	2.86655
NOMO3	-1.06066	1.66569	2.11189	2.94473	2.19152	1.34197	2.30717	1.70892	2.99686	2.67979	2.41763	2.0988	2.06531	2.47736	1.93504	0.353945	1.75693
XYLT1	2.39877	2.00011	2.59731	3.5442	2.8082	4.23814	4.04414	1.94993	3.12811	3.71374	4.07814	2.28521	3.54174	3.18363	3.44961	3.1613	3.29036
RPL7P47	6.48623	5.64198	6.24391	5.05009	5.39316	5.13783	4.94828	5.13213	5.814	5.54486	5.57196	5.18333	5.22824	5.19522	5.68738	5.37948	5.36075
NOMO2	5.5687	5.96868	5.60587	5.64853	6.14882	6.14359	6.29423	6.2774	6.26988	5.67118	5.54558	5.67127	5.74631	6.16017	6.14634	5.92163	6.142
RPS15A	10.802	10.64	10.8643	9.72411	9.74765	9.94147	9.90602	10.0394	9.85188	10.1887	9.88839	9.66314	9.58648	9.36065	9.80716	9.7212	9.62112
RP11-1035H13.3	9.8334	9.509	9.80118	8.68088	8.65096	8.83026	8.7883	8.91749	8.93434	9.10606	8.81988	8.58289	8.64503	8.4486	8.69564	8.67394	8.60638
ARL6IP1	8.52054	8.46124	8.56913	8.18227	7.99544	8.27796	7.94828	8.07445	8.31707	8.19737	8.06335	7.75059	8.02556	8.33796	7.97108	8.13249	8.23096
SMG1	4.3656	4.40892	3.4904	5.10979	5.05282	4.40087	5.10468	5.48789	6.0224	5.15784	5.10729	5.39056	5.39349	5.4486	5.15005	5.18322	5.47479
COQ7	3.4629	3.11941	3.33428	3.10979	3.23883	3.5296	2.95925	3.00438	3.35943	2.19437	2.98699	2.91324	2.29663	3.08742	2.672	2.59098	3.00085
RP11-626G11.4	-1.06066	1.04902	0.526923	-2.09966	-1.71537	2.07894	-2.08515	2.49742	-1.39546	2.37494	0.270787	-2.75918	-2.45826	-1.77056	-2.45728	0.716515	0.678926
ITPRIPL2	-0.0606601	1.60156	-0.210043	0.90034	0.869596	1.87249	1.61529	2.57142	2.30498	2.6094	1.5509	1.70025	2.67103	3.13633	1.24316	2.35395	2.71845
SYT17	1.26127	1.39006	1.90543	1.22227	1.09199	2.25951	-2.08515	-1.75051	0.926472	1.09483	1.37032	2.79541	0.349098	1.22944	-0.135354	1.93891	0.968433
CTA-363E6.7	2.10926	2.49968	2.66443	3.29266	3.28463	3.21644	3.23678	3.24949	3.55874	3.41676	2.32141	2.85553	2.29663	3.35872	3.12768	2.71652	2.7944
GDE1	4.61177	4.14213	4.31352	5.50025	5.42418	5.53837	5.42265	5.00438	5.93546	5.34276	4.78536	5.29067	4.99295	5.08742	5.02653	5.39834	5.34821
CCP110	3.0268	3.85638	2.95988	4.50025	4.35072	3.12624	3.34112	3.92191	3.55874	3.77933	4.25785	4.60714	4.94262	4.63883	3.95211	4.51237	4.27719
C16orf62	3.95459	4.06884	3.09544	3.16112	4.24672	4.02155	3.14981	2.96867	3.95008	3.52244	4.31718	3.79018	4.0911	4.4455	4.11257	3.84415	4.46715
KNOP1	6.74669	6.71263	6.87033	6.91252	6.18345	6.57011	6.42265	6.22677	6.26746	6.62581	6.8312	6.86166	6.69149	6.88407	6.66942	6.83352	6.58849
AC002550.5	3.5243	3.3965	3.87742	3.33797	3.39983	3.98814	3.43841	3.20369	3.34115	2.85185	3.23585	3.33548	3.65027	3.753	3.06628	3.49285	3.18143
IQCK	1.44014	0.256499	1.83027	0.90034	2.63088	1.71554	0.579336	0.121333	0.926472	-0.127562	0.78536	1.60959	1.48097	1.50146	0.350073	1.00602	1.47801
SNRPEP3	3.0268	2.92349	2.95988	2.4239	2.67695	3.21644	2.16278	0.571417	2.30498	2.5354	2.21832	2.28521	2.29663	1.39936	3.27064	2.75604	2.63828
ACSM3	2.26127	2.35159	2.45292	1.4853	2.28463	2.25951	2.30717	2.15638	2.18951	1.87244	1.98699	1.94126	1.71167	1.55136	1.93504	2.40457	1.96843
THUMPD1	5.12916	5.31706	5.02517	5.82515	5.73584	5.62326	5.58019	5.50688	5.86193	5.3209	5.76264	5.93082	5.60244	5.38931	5.93932	5.41078	6.01283
ERI2	1.5243	2.63399	2.59731	1.4853	2.74406	2.56437	2.86905	2.15638	1.60454	2.74691	2.67289	1.94126	2.54174	1.55136	2.18657	2.97286	2.41589
AC004381.6	2.84623	2.27141	1.90543	0.222268	1.74406	1.34197	2.16278	0.571417	0.189506	1.98792	1.98699	1.88467	1.93406	1.03679	1.63018	-0.868447	0.678926
DCUN1D3	2.63978	2.00011	1.90543	4.12916	3.89934	3.21644	4.28989	4.31558	4.53528	4.73042	3.01802	3.92732	2.58614	3.58699	3.95211	3.81338	3.12371
LYRM1	4.43119	5.00632	4.97318	4.61459	5.29586	5.22733	5.20947	4.9077	5.2339	5.05566	4.60298	4.2295	4.76091	4.41926	4.70259	4.84121	4.92685
TMEM159	3.4629	3.85638	2.72856	2.4239	2.3721	2.25951	2.66974	3.20369	2.30498	3.33187	3.24479	3.2181	3.3231	3.51484	3.65124	2.97286	3.29036
CTD-2547E10.2	1.26127	1.22959	0.526923	1.70769	0.606561	-0.827952	0.236781	3.20369	0.604544	1.4574	1.85575	1.70025	1.00118	1.22944	1.44961	1.71652	2.31636
METTL9	0.524302	3.40892	2.59731	2.94473	3.83922	3.5296	3.2724	4.55327	4.62691	3.84206	3.24479	3.5446	4.04954	3.6557	2.58711	2.97286	3.29036
RRN3P1	2.84623	2.75684	1.66443	1.9878	1.09199	1.63148	2.16278	1.94993	2.51143	2.37494	2.21832	2.96874	3.0336	2.87329	0.712643	2.19045	1.90132
RP11-645C24.2	2.74669	1.66569	1.66443	3.25789	2.3721	1.63148	1.08478	2.15638	2.77447	3.24167	2.74883	2.14771	3.06531	2.47736	2.29761	2.19045	2.75693
UQCRC2	7.87303	8.29505	8.13425	6.82218	7.23008	7.27271	7.71413	7.57367	7.35609	7.48469	7.36279	7.09724	7.14722	7.0271	7.49837	7.63803	7.51603
C16orf52	2.10926	2.63399	-1.79501	2.60078	2.8082	1.87249	0.722208	1.41941	2.85247	2.37494	1.85575	2.85553	1.93406	3.35872	1.63018	2.19045	2.86655
EEF2K	2.10926	1.53445	2.45292	2.80723	-1.71537	1.63148	1.23678	2.70892	1.60454	3.19437	1.85575	3.3701	2.58614	1.68887	1.71264	1.63405	1.67893
POLR3E	2.63978	2.35159	1.37492	2.75832	3.03952	3.63148	2.43841	2.83445	3.2484	3.24167	3.4858	3.02218	3.56411	3.08742	2.75217	1.93891	3.61753
CDR2	-1.06066	2.69672	1.90543	3.90034	3.98507	3.49398	1.37428	1.70892	2.30498	2.5354	1.98699	2.91324	3.37463	3.08742	1.93504	2.75604	1.59646
RRN3P3	1.26127	0.601564	1.66443	2.35977	2.74406	0.172048	1.08478	-1.75051	2.69201	-1.71252	0.633357	1.48874	1.00118	1.03679	1.44961	0.353945	0.968433
SMG1P1	0.93934	0.842572	1.20499	2.85454	-0.715367	1.49398	0.914853	2.24949	1.4119	2.5354	1.85575	1.63313	2.39972	1.22944	2.06628	2.13155	2.26389
NPIPB5	2.5243	2.75684	2.66443	3.51505	1.28463	2.17205	3.08478	2.70892	3.35943	3.14546	3.01802	2.96874	3.65027	3.13633	2.82812	3.19045	3.06359
USP31	1.5243	2.63399	2.29246	2.5442	3.19152	2.92694	1.49982	2.05684	3.12811	1.87244	3.28769	2.91324	3.3231	2.753	2.672	3.03844	2.67893
COG7	2.26127	1.89702	1.66443	2.4239	2.8696	1.34197	1.61529	1.24949	2.69201	1.6094	2.27079	1.9957	-0.136328	1.03679	1.12768	2.19045	2.15286
CTD-2270L9.4	-1.06066	3.07287	1.01235	2.75832	2.60656	2.8159	2.00232	2.49742	2.85247	2.09483	0.922864	1.56275	0.711669	-0.185602	2.44961	2.75604	2.26389
GGA2	4.7207	4.68903	4.03788	5.26666	4.88455	4.96646	5.39867	5.43931	5.34601	5.3209	5.16387	5.06737	5.08864	5.1483	4.76189	4.9978	4.47479
EARS2	2.39877	3.07287	2.29246	4.00886	4.51345	3.84447	2.43841	2.33695	2.85247	3.41676	3.37032	3.24082	3.80853	3.27383	3.8095	3.56896	3.65875
UBFD1	3.0268	2.97502	3.06298	3.87762	4.55142	4.00494	3.64277	3.80408	4.21925	3.64503	4.17768	4.15968	4.14166	4.73723	4.22922	4.23309	4.25047
NDUFAB1	8.084	8.06323	8.23428	7.67348	7.63557	8.07744	7.64107	7.08554	7.2805	7.77331	7.69225	7.4828	7.60649	7.35614	7.7139	7.75482	7.63441
PALB2	2.10926	3.11941	2.72856	3.10979	3.89934	2.8159	2.77283	3.00438	3.35943	2.5354	3.4858	3.87017	2.8993	3.43889	3.03457	3.27451	3.12371
DCTN5	5.27919	5.11941	5.35474	5.55855	5.07905	5.90676	5.80967	5.81934	5.46252	5.67118	5.34608	5.30691	4.95113	5.90186	5.64601	5.68614	5.66887
PLK1	4.61177	4.93003	4.72856	4.4853	4.45456	4.36187	1.82174	3.24949	0.604544	2.19437	4.83847	4.53544	4.12671	4.20672	3.86465	3.37948	3.65875
ERN2	2.10926	2.27141	2.52692	1.90034	2.28463	1.34197	0.236781	1.41941	-0.395456	-1.71252	2.27079	2.3701	1.86367	1.68887	0.864646	1.24703	1.59646
PRKCB	5.8582	5.71578	6.05674	6.3224	6.45956	6.40567	6.34531	6.32095	6.51743	6.21229	6.80105	6.99737	6.70916	6.75691	6.59529	6.55502	6.65621
RBBP6	5.38228	5.4229	5.02517	6.46639	5.93569	5.9986	5.64956	6.01104	5.89916	6.07538	5.78084	5.99904	6.18199	5.96415	6.0702	6.25049	5.87969
TNRC6A	3.0268	3.74204	2.84885	4.91157	5.25042	4.23814	4.48471	4.39924	4.53528	3.57288	4.84714	4.67545	4.1711	5.07493	4.68227	4.17595	4.83992
ARHGAP17	3.69423	3.8836	3.93292	4.16713	4.01255	3.84447	4.45401	4.43931	3.64894	3.9599	5.04086	4.67545	4.01748	4.2518	3.95211	4.26084	4.62794
RP11-266L9.5	2.84623	-2.85787	-0.210043	1.9878	-1.71537	2.25951	0.236781	1.41941	0.926472	1.4574	1.5509	1.76438	1.93406	1.92988	1.24316	-0.131481	2.15286
RP11-449H11.1	3.0268	2.81456	3.4904	1.07026	1.74406	0.493976	2.43841	-0.165548	1.77447	1.4574	1.71136	1.48874	2.58614	1.03679	1.63018	1.93891	1.59646
LCMT1	5.90512	5.78238	5.92609	4.95562	4.91399	5.52078	4.76034	4.96373	5.01393	4.97398	5.14291	5.12956	5.00935	4.76859	5.27743	5.44746	5.18848
ZKSCAN2	2.63978	1.22959	2.29246	1.07026	2.8082	2.07894	-2.08515	1.70892	2.99686	1.09483	2.21832	0.941257	0.711669	1.39936	2.24316	2.07015	0.678926
CYCSP39	4.96171	5.10213	4.61439	5.10001	4.51345	4.88629	4.39059	4.96373	4.21925	4.21821	4.64334	4.60714	4.46061	4.67238	4.38821	4.36677	4.97661
NSMCE1	7.35297	7.20957	6.99616	6.08522	6.20945	6.40567	5.98632	6.42441	6.29803	6.36962	6.36128	6.09569	6.26626	5.93679	6.37877	6.25049	6.13471
CTD-3203P2.2	2.84623	1.78599	2.84885	1.35977	1.09199	-0.242989	2.43841	1.05684	1.4119	1.09483	2.32141	0.410742	0.349098	0.551364	1.79065	1.24703	2.15286
IL4R	3.5832	2.27141	1.37492	3.73323	3.32903	3.12624	4.45401	3.92191	3.814	3.49693	3.34608	3.58067	2.8993	3.27383	2.75217	3.73642	3.18143
IL21R	2.84623	2.49968	2.29246	1.22227	-1.71537	0.493976	2.08478	2.83445	2.60454	2.5354	2.74883	1.94126	2.44863	1.92988	2.44961	2.75604	1.96843
GTF3C1	3.0268	2.87005	2.72856	3.57277	2.8082	3.30133	3.2724	2.33695	3.88995	3.24167	3.57196	3.12346	3.84552	2.753	3.09731	2.59098	3.12371
KIAA0556	2.39877	1.53445	2.29246	1.80723	0.606561	0.979403	3.12431	1.41941	2.51143	2.5354	2.32141	0.82578	1.62921	0.551364	2.4007	2.59098	3.00085
XPO6	2.63978	2.81456	3.41445	3.39219	2.8082	3.5296	3.58728	3.10747	4.03081	3.71374	3.34608	3.98228	3.15645	3.78402	3.37561	3.81338	3.65875
EIF3CL	7.04263	7.67059	7.19652	7.26447	6.71509	6.42471	7.05696	6.88973	7.00969	7.14234	7.26918	7.71756	7.26455	6.06864	6.67971	6.95386	6.76403
CLN3	0.524302	0.46406	1.37492	1.70769	2.60656	2.17205	2.91485	1.70892	2.18951	1.6094	1.16387	1.56275	1.54174	1.55136	2.06628	2.30148	1.41589
APOBR	2.39877	2.63399	3.29246	3.10979	3.45456	3.59831	3.40671	3.97741	2.30498	3.74691	3.19135	3.02218	3.29663	2.8144	3.42536	2.83199	3.86655
EIF3C	7.40286	7.77422	7.39235	7.58859	7.21241	6.86902	7.02076	6.99768	7.40867	7.34547	7.76493	7.75356	7.7291	7.0843	7.0042	7.32959	7.08454
RP11-1348G14.1	7.084	7.10936	7.1621	5.73954	6.08553	6.54274	6.44233	6.25511	5.93546	6.5211	6.34302	6.12651	6.08478	6.00422	6.45261	6.15022	5.87969
TUFM	7.87892	7.62191	7.79371	7.98249	7.93389	8.03314	7.64277	7.69864	7.7492	7.53303	8.12699	7.97975	8.04855	7.94882	7.85447	7.86965	7.84327
SH2B1	3.5243	4.41826	4.50878	4.4702	4.58841	4.71121	4.10468	3.67575	2.99686	4.55426	4.30892	4.03523	3.84552	3.43889	4.38821	4.51237	3.34189
NFATC2IP	2.39877	3.48198	3.66443	4.24019	3.7109	3.84447	4.86905	3.29388	4.58182	3.67979	4.10729	4.39056	4.3231	4.58699	3.86465	3.75604	4.45152
SPNS1	2.84623	2.99163	3.11189	3.3266	3.02124	4.05469	3.46944	2.64181	3.69201	3.25741	2.37032	2.63313	2.44863	2.62175	3.06628	3.10118	3.18143
RP11-264B17.3	2.96968	3.59598	3.60894	4.12916	3.61877	4.31487	3.96666	3.68712	4.20921	3.95025	2.95529	3.29957	3.54939	3.56357	3.98001	4.06481	4.07368
LAT	0.165848	2.31206	2.14422	2.9878	2.90873	2.23036	2.97404	2.96867	3.04151	3.00666	1.78536	2.39705	3.13689	2.57568	2.92331	3.1806	3.45526
RP11-264B17.5	0.165848	2.00011	1.83027	2.65523	1.55666	1.94393	2.73962	2.73105	2.14804	2.31781	1.37032	1.92227	2.26093	2.42636	2.69895	2.99483	2.88959
NPIPB11	0.524302	0.312057	-0.210043	0.707695	-0.130404	-0.242989	-0.500185	2.64181	0.189506	-0.127562	-0.951605	1.48874	1.44863	-1.77056	-0.135354	1.00602	-0.16907
RP11-231C14.3	1.39877	1.04902	0.664426	2.9878	1.67695	1.41998	1.49982	1.24949	1.06398	2.19437	2.10729	1.96874	1.96801	2.22944	2.15743	2.27451	2.53137
RP11-345J4.6	6.05828	5.87345	6.31874	5.56568	5.36145	5.92024	6.21406	5.7333	5.63797	5.61839	5.92696	5.94472	5.51329	4.45825	5.63548	5.09348	4.56428
SLX1B	2.26127	0.842572	1.37492	1.90034	0.869596	2.07894	2.23678	0.834452	2.60454	1.4574	1.46343	1.24082	1.86367	2.13633	0.712643	1.35395	1.90132
RP11-345J4.8	3.10926	2.89702	3.72856	1.9878	3.32903	2.56437	2.23678	2.89335	2.18951	2.81104	2.37032	2.32828	2.1856	2.13633	2.79065	3.40457	2.86655
SPN	5.00543	4.26107	4.22736	6.16243	5.61555	5.89315	5.5369	6.2774	6.18197	5.93853	5.95127	6.1326	5.83176	6.00422	5.44359	5.83661	5.64343
C16orf54	0.524302	2.18653	3.06298	1.9878	2.92849	3.12624	4.18164	2.89335	3.35943	1.98792	2.82098	3.26318	3.3231	3.35872	3.03457	3.47733	3.53137
KIF22	4.14879	5.043	5.55372	6.045	5.83922	6.50744	5.45401	4.77305	5.51143	5.06884	5.22498	5.42569	5.04159	4.84415	5.60341	5.45948	5.03256
MVP	2.39877	1.66569	2.29246	2.14827	1.55666	1.63148	2.77283	0.571417	2.99686	1.09483	1.98699	1.32828	1.93406	-1.77056	2.75217	2.83199	1.509
CDIPT	2.39877	3.74204	3.41445	4.8192	3.77649	4.28057	4.39059	5.01767	4.62691	4.69687	4.49686	4.25204	3.60783	4.82935	4.25696	4.55782	3.91839
SEZ6L2	3.98373	2.97502	3.33428	2.90034	2.3721	4.28057	4.18164	4.13213	3.814	4.62733	3.24479	3.5076	3.37463	3.72129	2.75217	3.40457	3.34189
KCTD13	-1.06066	0.842572	1.52692	0.707695	2.53256	2.41998	0.236781	1.05684	0.926472	1.09483	1.04839	0.0481721	1.12671	2.55136	2.18657	0.353945	-0.16907
TMEM219	5.12916	5.93979	5.81232	5.53696	5.46454	5.76451	6.12917	5.54411	5.65983	5.77129	5.56672	5.55823	5.26284	5.07493	5.81418	5.80869	5.68393
TAOK2	1.74669	-0.0505131	1.90543	1.60078	1.98507	1.34197	0.236781	2.33695	2.06398	2.19437	1.5509	0.700249	1.24218	2.3169	2.4007	1.79452	1.41589
HIRIP3	4.43119	4.60974	4.71279	3.96643	4.11752	4.05469	1.91485	2.15638	2.69201	3.57288	4.5509	4.57173	3.77056	3.78402	3.56509	3.10118	2.63828
ALDOA	7.1617	7.14587	7.18227	6.55017	6.62893	6.95995	6.87485	6.57439	6.31425	6.64062	6.35522	6.52391	6.31653	6.28472	6.60341	6.31808	6.25384
MAPK3	-1.06066	1.04902	1.01235	0.707695	0.606561	0.979403	1.82174	1.41941	2.85247	1.4574	1.98699	0.941257	1.44863	-1.77056	0.712643	1.00602	1.20944
CORO1A	5.89354	5.54727	5.77485	4.7707	4.76037	5.25951	5.34112	4.78865	5.08028	4.90219	5.04086	5.02872	4.78015	3.87329	4.8465	4.23309	4.63828
RP11-455F5.5	2.5243	1.39006	0.789957	-0.514698	0.606561	-0.827952	0.499815	0.571417	-1.39546	0.287476	-0.21464	0.410742	0.349098	-0.770565	-1.45728	-2.45341	0.509001
BOLA2B	6.72724	6.77876	6.98307	6.95562	7.51585	7.5052	6.79444	6.49266	6.68669	6.76726	6.76035	6.62236	6.51041	6.78018	6.67458	6.6367	6.46029
RP11-347C12.2	1.74669	2.27141	0.526923	2.75832	1.09199	1.63148	2.00232	2.64181	0.189506	3.64503	2.32141	2.85553	2.49594	3.08742	3.03457	1.79452	3.12371
CD2BP2	3.89354	3.25066	4.18227	3.39219	3.49409	3.84447	3.34112	4.43931	3.64894	4.12037	3.90638	3.5446	3.26966	3.08742	2.82812	3.21902	2.03256
TBC1D10B	4.49393	2.72709	2.52692	4.45493	3.09199	4.49398	3.64277	3.74134	4.46252	3.64503	4.47466	4.08631	4.14166	3.78402	3.4007	3.95598	3.57509
ZNF48	0.93934	1.53445	1.90543	1.80723	1.45456	-1.82795	2.23678	1.41941	2.06398	2.19437	1.71136	0.700249	0.349098	1.8144	1.44961	2.50079	1.20944
DCTPP1	3.5832	3.74204	3.15919	4.27538	3.89934	4.36187	4.02338	3.74134	3.73383	3.04236	3.73022	4.11118	3.69149	4.88765	3.65124	4.08575	3.39164
SEPHS2	4.91662	5.70819	5.48112	5.13874	5.80033	4.99223	5.71575	5.85682	6.0224	5.13297	5.38824	5.63742	5.47838	5.61314	5.86013	5.74135	5.8533
ITGAL	2.84623	2.09633	3.41445	1.60078	2.53256	2.56437	3.84559	3.00438	3.35943	3.33187	3.39417	3.5076	3.51902	3.27383	3.21514	3.56896	3.61753
AC002310.12	4.18727	3.77149	4.08764	3.18574	3.23883	3.21644	4.2547	3.60704	3.46252	3.77933	3.4858	3.46964	3.49594	3.95736	3.60881	3.45348	4.09396
ZNF688	2.63978	3.25066	3.66443	2.94473	3.64219	2.56437	3.20026	1.94993	3.35943	3.33187	2.8897	2.41074	3.29663	3.43889	3.27064	1.93891	2.71845
ZNF689	2.63978	2.69672	2.95988	3.18574	3.77649	4.47583	3.7975	1.05684	2.69201	2.93133	4.40595	4.03523	4.22824	4.33796	3.15743	3.27451	3.95194
PHKG2	3.98373	4.13082	4.52692	4.95562	4.60656	2.41998	4.6291	4.77305	3.69201	4.55426	4.80328	3.87017	4.44863	4.37918	4.60881	4.75604	4.40382
RNF40	2.93934	2.66569	2.59731	3.29266	3.28463	2.56437	2.82174	2.49742	2.85247	3.09483	2.74883	2.66708	2.71167	3.47736	1.63018	2.59098	1.67893
ZNF629	3.69423	3.02478	2.72856	3.87762	3.89934	4.40087	4.48471	3.60704	4.48719	3.33187	3.97123	4.58955	4.28321	4.76859	4.08188	4.39208	3.73782
FBXL19-AS1	-1.06066	0.312057	1.01235	1.07026	0.606561	0.493976	1.23678	-1.75051	2.77447	1.87244	1.27079	1.48874	-0.873294	-0.185602	1.24316	0.716515	1.83093
AC135048.13	1.74669	1.04902	-1.79501	0.90034	1.09199	0.757011	2.55871	2.24949	1.77447	2.4574	2.04839	1.88467	1.54174	0.814398	1.12768	1.13155	1.09396
ORAI3	4.29689	2.87005	3.4904	3.70769	4.16728	3.56437	4.14367	4.60704	4.43743	4.67979	3.95529	4.33885	4.12671	2.68887	4.42536	4.21902	3.75693
STX4	2.10926	2.42753	2.95988	2.5442	2.8082	1.87249	3.12431	4.35801	1.4119	2.81104	2.32141	2.66708	2.29663	2.753	3.27064	1.00602	2.93527
RP11-196G11.1	2.10926	2.5116	2.11189	2.14827	2.53256	1.9794	2.11177	2.02137	2.37643	2.67979	2.10729	2.14771	1.51076	2.85354	2.2619	1.86852	1.75693
VKORC1	5.75952	5.97293	6.08151	5.64853	6.08553	5.89997	5.33271	5.38904	5.63797	5.87993	5.62834	5.76438	5.40382	5.84415	5.49109	5.18322	5.54792
BCKDK	3.0268	4.24016	4.18227	4.99837	4.21537	4.64778	4.65632	3.74134	3.88995	3.9599	4.09279	3.61586	4.57517	3.6557	4.43754	4.08575	2.86655
KAT8	3.69423	2.69672	3.4904	2.75832	3.03952	2.41998	2.55871	2.77305	2.85247	2.37494	3.69225	3.84073	2.58614	2.753	3.47346	3.37948	2.86655
RP11-388M20.7	-1.06066	-0.0505131	-1.79501	-0.514698	2.92849	2.25951	1.37428	0.571417	0.926472	2.19437	-0.21464	1.14771	1.00118	2.62175	1.44961	1.00602	1.20944
FUS	4.14879	5.061	4.98635	5.41604	4.69402	5.29099	5.60135	5.11985	5.29104	4.84206	5.19814	5.65867	5.47838	5.72129	5.27743	5.60187	5.43974
PYCARD	7.84623	7.76601	7.85065	7.30548	7.41906	7.50297	7.49228	6.99432	6.92647	7.49936	7.13232	7.0562	7.22999	6.98432	7.44208	7.23659	7.10146
ITGAM	0.524302	-0.53594	1.66443	1.9878	1.98507	2.69561	2.95925	2.64181	2.51143	1.98792	2.32141	2.45027	2.8993	2.98432	2.49691	0.353945	2.71845
ITGAX	3.0268	3.25066	3.69685	0.222268	1.74406	1.63148	3.84559	4.62453	4.15913	5.13297	3.39417	3.74861	3.80853	2.62175	3.69247	3.69634	3.43974
SLC5A2	2.5243	1.84257	0.789957	1.60078	1.98507	1.49398	1.82174	1.83445	2.69201	1.6094	2.50783	2.59837	1.93406	1.55136	2.12768	2.00602	2.41589
C16orf58	2.5243	1.84257	0.789957	1.60078	1.98507	1.49398	1.82174	1.94993	2.85247	1.6094	2.50783	2.59837	1.93406	2.03679	2.24316	2.13155	2.41589
AHSP	4.06862	4.79318	4.80491	2.75832	4.06599	4.19442	4.02338	4.58934	4.27697	4.12037	4.06335	4.08631	4.04954	3.43889	3.60881	4.1465	3.43974
CLUHP3	1.26127	2.35159	2.59731	-2.09966	-1.71537	1.87249	-0.500185	1.70892	2.06398	1.09483	1.16387	2.19501	1.44863	1.39936	0.712643	1.63405	1.509
ZNF720	5.41507	5.50408	5.68881	5.52239	4.69402	4.85855	5.20947	5.16835	5.31879	5.22999	5.37632	5.3441	5.30329	5.0998	5.43146	5.74135	5.0559
ZNF267	4.91662	5.45954	4.99941	5.17646	5.10481	4.43883	5.59433	5.30477	5.39896	5.05566	5.51328	5.41574	5.47838	5.21812	5.39447	5.24008	5.38552
SHCBP1	5.5687	5.26625	4.8915	5.44723	5.40357	5.13783	2.86905	4.55327	2.99686	2.81104	5.70661	5.63742	5.86817	6.27928	4.83734	4.9978	5.07124
VPS35	7.07377	7.16033	7.2898	7.36998	7.24174	6.73047	7.45595	6.8382	7.16296	7.07864	7.24643	7.63206	7.42591	7.55811	7.40225	7.25912	7.49911
ORC6	4.22474	4.302	4.45292	4.69476	3.83922	3.59831	2.16278	2.89335	3.12811	0.609404	4.25785	4.39056	4.24218	3.84415	3.56509	4.08575	3.61753
C16orf87	5.4785	5.43215	5.23842	5.62144	5.54202	5.20547	5.4147	5.48789	5.26276	4.88739	4.93104	4.89187	5.47838	5.17195	5.19377	5.44746	5.69388
GPT2	4.7207	3.55152	4.08764	2.85454	3.23883	2.41998	1.61529	1.70892	3.12811	2.81104	4.2049	4.47922	5.04159	3.6557	2.29761	2.83199	3.00085
DNAJA2	5.44713	5.81809	5.72856	6.27972	6.08553	5.86554	6.00761	5.91483	6.2556	5.77129	6.19475	6.11118	5.81787	5.86606	5.86915	6.24356	6.14925
NETO2	3.0268	3.40892	2.84885	4.05009	3.77649	3.84447	3.46944	3.60704	2.85247	3.57288	3.24479	3.46964	3.56411	2.87329	3.37561	3.52387	2.93527
ITFG1	2.39877	2.81456	3.41445	2.75832	3.49409	2.69561	2.37428	3.60704	2.69201	3.41676	3.19135	2.94126	3.7512	3.08742	3.56509	3.27451	3.98473
PHKB	3.18727	3.98762	3.93292	4.64181	4.82379	4.14933	5.01288	4.78865	5.08028	4.55426	4.6826	4.5537	4.55297	5.02385	4.83734	4.87751	4.96021
NDUFA5P11	3.5832	2.97502	3.75958	3.02962	2.8082	2.92694	2.66974	3.53489	2.06398	3.24167	2.95529	2.91324	3.3231	2.13633	2.82812	3.1613	2.93527
LONP2	4.22474	4.63399	4.93292	5.22227	5.3721	5.40087	5.13402	5.15638	5.53528	4.91683	4.92286	4.89187	5.00935	5.37918	4.65124	5.21193	4.83992
SIAH1	2.39877	2.94949	3.11189	2.22227	2.8696	3.07894	3.12431	3.24949	3.4119	2.37494	3.10729	3.12346	2.39972	2.92988	3.58711	3.81338	2.93527
N4BP1	2.39877	3.07287	2.45292	3.62826	3.32903	3.03003	3.58728	4.39924	3.814	3.41676	3.69225	3.43064	3.15645	3.08742	3.65124	3.10118	3.57509
ZNF423	2.39877	1.78599	1.90543	1.07026	1.45456	-0.242989	0.722208	2.64181	0.189506	1.98792	1.85575	1.48874	1.44863	0.551364	1.63018	1.24703	2.26389
CNEP1R1	2.39877	1.53445	2.29246	0.707695	2.67695	2.07894	0.236781	3.00438	1.4119	2.93133	-0.951605	1.63313	-0.873294	2.98432	1.00215	1.63405	2.63828
HEATR3	1.74669	2.39006	2.72856	3.45493	3.64219	2.56437	2.77283	2.77305	2.85247	3.74691	3.4858	3.58067	2.7512	1.68887	2.82812	2.97286	3.53137
PAPD5	3.33166	3.44591	2.59731	4.40813	4.26191	3.45745	3.20026	4.75728	4.58182	4.396	4.51871	4.44049	4.04954	4.56929	3.52	4.46545	4.35449
ADCY7	1.26127	1.31206	1.01235	2.75832	3.23883	3.30133	2.86905	2.77305	3.30498	2.98792	2.27079	2.52622	2.7512	2.47736	2.44961	3.10118	3.34189
BRD7	4.3656	4.1645	4.29246	4.75832	5.38267	5.05469	5.10468	4.62453	4.88995	4.55426	5.09279	4.94818	5.04159	5.07493	4.71264	5.07797	5.4632
CYLD	4.06862	4.19741	3.75958	4.7707	5.13012	5.24886	5.09476	5.00438	5.65983	4.81104	4.72082	4.78771	5.08864	5.59576	5.27743	4.90414	5.50335
HNRNPA1P48	6.59039	6.42522	6.52241	5.72689	5.61555	5.63965	4.65632	5.3263	4.67063	5.00172	6.11807	6.20948	6.2177	5.68065	5.26382	5.7115	5.42189
RP11-297L17.6	3.5832	4.50845	4.18227	4.69476	4.43438	3.78676	4.45401	4.99096	4.15913	3.9599	4.3823	3.84073	4.22824	4.33796	3.69247	4.02232	4.07886
CHD9	6.34022	6.35888	6.28714	6.31819	6.09841	6.41522	6.50731	6.16238	6.44375	6.28183	6.62078	6.58067	6.47248	6.59576	6.55953	6.6367	6.75218
RBL2	3.69423	4.39952	4.08764	4.35977	4.11752	3.8159	3.89213	4.37877	4.21925	3.57288	4.6233	4.49821	4.19995	4.29552	4.4007	3.93891	4.22325
AKTIP	1.93934	2.78599	3.06298	2.85454	2.60656	2.9794	3.20026	3.29388	3.18951	2.67979	2.46343	3.07371	2.8993	2.55136	2.90027	2.71652	2.7944
RPGRIP1L	3.69423	3.44591	3.4904	4.30973	4.01255	3.95341	4.10468	3.74134	3.73383	3.41676	3.80328	3.71655	4.14166	3.95736	3.60881	3.42923	3.61753
FTO	3.33166	3.40892	2.72856	3.83108	4.11752	3.12624	3.04414	3.53489	3.64894	3.04236	3.34608	4.08631	4.01748	4.16017	3.73254	4.05439	4.18143
RP11-357N13.3	-1.06066	-1.27291	-1.79501	2.85454	-0.130404	-0.242989	-2.08515	-0.165548	-1.39546	1.4574	-0.951605	-0.437255	-0.873294	-1.77056	-2.45728	0.716515	-2.491
RP11-324D17.1	7.89062	7.833	8.08611	6.93651	7.03618	7.00177	7.71413	7.52794	7.49024	7.74896	7.11986	7.19064	7.11728	6.39434	7.21691	7.65381	7.34978
IRX3	5.27919	5.54727	5.42416	6.56212	6.13638	6.27534	5.72863	4.87885	5.45003	5.36429	5.8855	6.27148	5.98054	6.47261	5.86915	5.8458	6.199
CRNDE	4.87008	5.00632	5.24939	4.30973	4.49409	4.58144	4.51477	4.41941	4.48719	4.43722	4.40595	4.58955	3.71167	3.55136	3.82812	4.4891	4.25047
IRX5	1.74669	2.18653	3.06298	3.39219	2.19152	2.07894	1.37428	3.45894	0.926472	1.4574	3.13586	2.91324	2.67103	2.98432	1.24316	1.00602	2.4632
MMP2	3.18727	2.63399	3.37492	4.5297	4.26191	4.28057	4.80967	4.69243	4.53528	4.21821	3.24479	3.5076	2.96801	4.06233	4.3629	4.7265	4.52023
LPCAT2	2.93934	3.80034	2.84885	4.22227	3.77649	3.92694	4.10468	3.10747	2.85247	3.04236	4.06335	3.87017	3.3491	3.6557	4.27064	3.77541	4.1955
RP11-212I21.4	-0.0606601	1.04902	1.01235	-0.0996602	1.09199	1.9794	1.37428	-1.75051	0.189506	0.609404	1.5509	1.14771	-0.458256	2.87329	0.127681	0.353945	0.316356
CES1P1	4.96171	5.64596	5.34455	5.47777	5.86206	6.21097	6.7572	6.69657	6.72867	6.4219	5.77177	5.69614	5.54737	5.93679	5.99805	6.02637	5.92263
CES1	3.33166	3.61787	3.33428	4.61459	4.39316	3.3815	4.76034	4.72522	3.9621	4.4773	4.06335	4.009	3.95113	2.98432	4.11257	3.73642	4.07886
AMFR	2.39877	3.37095	3.24939	3.25789	3.89934	2.69561	4.18164	3.53489	4.21925	3.41676	3.57196	3.81067	3.91678	4.11208	3.86465	3.37948	4.72817
NUDT21	6.81586	7.09196	7.15628	6.28836	6.16115	6.35692	5.8036	5.7007	5.59323	6.11402	6.47745	6.43803	6.47543	6.29013	6.01439	6.36996	6.16364
OGFOD1	5.41507	5.65388	5.28181	5.01928	5.16728	5.5119	4.68304	4.9077	5.30498	4.4773	5.13586	5.27974	5.55297	5.54232	5.31751	5.15392	5.41589
BBS2	0.524302	3.37095	2.95988	1.80723	2.45456	2.9794	3.34112	3.29388	3.92647	2.19437	1.63336	2.0988	2.62921	2.13633	1.24316	2.07015	2.509
MT2A	8.23626	8.22362	8.45411	8.52514	8.50864	8.51967	7.98497	7.80216	7.62413	7.95813	7.58108	7.35586	7.45762	7.81628	7.9275	8.00705	7.85773
MT1E	8.54482	8.66422	8.65311	8.74974	8.44324	8.47469	8.00364	7.77305	7.38262	7.74486	8.14203	8.17082	7.97741	7.85697	8.08285	8.04942	7.80477
MT1A	3.0268	2.49968	2.11189	2.5442	2.53256	2.8159	1.61529	2.15638	2.85247	3.24167	1.37032	0.0481721	0.349098	2.13633	2.06628	2.07015	2.15286
MT1F	8.00812	8.04375	8.23704	8.07152	8.19902	8.56651	8.14247	7.69864	8.04956	8.2917	7.76835	7.70332	7.78848	7.90186	7.33225	7.44292	7.42039
MT1G	8.96586	8.94424	8.97235	8.92617	8.80329	9.07065	8.35676	8.49147	8.18763	8.43341	8.53958	8.42879	8.26199	8.36514	8.13237	8.19854	8.10612
MT1X	9.95406	9.98841	9.87786	9.9021	10.1305	10.2773	10.0493	10.0349	9.92196	10.1992	9.18025	8.97849	9.09921	9.59903	9.56509	9.6377	9.65302
RP11-343H19.2	4.55405	4.35159	4.47178	4.24019	4.79243	4.78676	4.86905	4.60704	4.60454	4.43722	4.01802	3.66708	3.82715	4.16017	4.27064	4.4891	4.41589
NUP93	5.41507	5.77513	5.6726	5.13874	5.42418	5.7941	4.48471	4.9077	5.29104	5.3209	5.70661	5.41574	5.44261	6.03034	5.25008	5.49496	5.42189
HERPUD1	5.38228	5.33689	5.26028	3.96643	4.72758	5.05469	4.57306	4.65888	4.27697	4.59126	4.97913	4.51694	4.66068	4.20672	5.25008	4.74626	5.0247
NLRC5	2.39877	1.66569	1.66443	2.14827	3.03952	2.07894	2.00232	-0.165548	3.12811	1.74691	0.922864	1.76438	2.1856	-0.185602	2.18657	-0.131481	1.75693
CPNE2	2.84623	2.92349	0.526923	3.02962	4.01255	3.5296	2.66974	2.64181	2.85247	1.74691	3.19135	2.52622	3.51902	3.27383	2.75217	3.85037	2.86655
FAM192A	6.15851	5.99075	6.31874	5.6817	5.80033	5.85153	6.11942	6.00438	5.84295	5.62733	6.16387	5.95162	5.85008	6.01734	5.87811	5.91728	5.72817
RSPRY1	4.43119	4.26107	4.47178	4.84285	4.51345	5.18328	5.01288	4.13213	5.08028	4.79527	4.89806	4.70842	4.90807	4.79929	5.16477	5.09348	5.24371
ARL2BP	3.63978	3.31206	3.20499	4.20412	3.77649	3.49398	3.12431	3.53489	3.69201	3.71374	3.24479	3.5076	3.65027	3.55136	3.44141	3.40457	3.69883
PLLP	3.63978	3.46406	3.29246	4.30973	3.89934	3.69561	3.34112	3.67575	3.99686	4.0154	3.34608	3.84073	3.69149	3.62175	3.66498	3.79452	3.84885
CIAPIN1	6.82808	6.95752	7.00913	6.76453	6.80033	7.02067	6.73503	6.46381	6.63797	6.9241	6.11448	5.97214	6.55576	6.78402	6.30759	6.24008	6.35449
COQ9	4.14879	4.17555	3.75958	4.12916	4.3721	3.3815	4.10468	4.13213	4.46252	5.00172	4.25785	3.58067	4.3231	3.6557	4.5085	3.93891	3.69883
AC009052.12	2.39877	2.97502	2.11189	2.5442	3.45456	1.87249	3.12431	2.89335	3.4119	3.84206	2.59272	2.28521	2.86367	2.3169	3.21514	2.63405	2.7944
POLR2C	4.49393	4.82863	3.98635	4.30973	4.77649	4.63148	3.95925	4.05684	3.55874	4.33187	3.65326	4.02218	4.1856	4.41926	4.06628	4.03844	4.32918
KATNB1	3.33166	2.00011	2.59731	1.07026	0.606561	2.25951	3.40671	-1.75051	0.926472	2.37494	2.50783	1.14771	2.58614	-0.185602	0.350073	-0.131481	0.968433
ZNF319	0.524302	-0.53594	-0.210043	0.707695	-0.130404	2.25951	0.236781	1.94993	2.51143	1.4574	2.21832	1.48874	1.00118	1.39936	1.44961	1.45348	1.75693
USB1	2.63978	2.69672	3.06298	3.96643	3.83922	4.05469	3.58728	2.15638	3.73383	3.84206	3.69225	3.46964	2.8993	3.27383	3.8465	4.28806	3.39164
C16orf80	5.5092	5.13082	5.34455	4.64181	4.65967	4.8014	4.2547	4.62453	4.15913	3.71374	4.6233	4.14771	4.1116	4.33796	4.28419	4.05439	4.07886
RP11-459F6.3	4.0268	3.92349	3.72856	4.14827	4.47446	4.41998	3.7975	3.29388	3.51143	4.0154	4.16387	4.13563	4.12671	4.43889	4.24316	3.86852	3.93527
CSNK2A2	5.0268	5.3418	4.66443	5.12916	5.65096	5.00494	4.73503	4.8494	4.69201	5.60036	5.28361	5.35456	5.41211	5.41926	5.3109	5.23309	5.07886
CCDC113	3.74669	3.61787	3.4904	3.51505	3.83922	2.69561	4.10468	3.10747	4.71307	3.57288	3.63336	3.61586	3.86367	3.43889	3.73254	3.45348	3.18143
GINS3	3.33166	2.60156	3.15919	3.18574	2.09199	2.41998	0.722208	2.24949	2.18951	-1.71252	2.59272	2.63313	2.93406	2.3169	2.29761	2.13155	2.03256
SETD6	4.63978	5.02478	4.63126	4.91157	5.05282	5.34197	5.26358	5.11566	5.01393	5.30984	5.37032	5.2961	5.31653	4.72129	5.41924	5.38793	4.92685
CNOT1	4.93934	5.62595	5.29246	5.36795	5.96411	5.49398	5.7414	5.88365	6.03917	5.396	5.85575	6.009	5.80853	5.72129	5.95211	5.68276	5.82188
SLC38A7	3.69423	3.37095	2.11189	3.96643	4.06599	3.59831	4.2547	3.20369	4.71307	5.00172	3.34608	4.03523	3.26966	4.29552	3.56509	4.26084	4.07886
GOT2	5.65359	5.36613	5.05048	3.10979	3.57004	3.95341	5.60135	5.93599	5.2339	5.50664	5.54025	5.97891	5.88604	5.97763	6.00624	5.98122	5.95608
RP11-51O6.1	11.3362	11.2504	11.4666	10.8127	10.6911	10.8358	10.8076	10.8342	10.4528	10.8225	10.9065	10.7757	10.6472	10.3558	10.7339	10.6219	10.4641
TK2	1.93934	1.94949	1.52692	1.07026	1.74406	2.07894	1.23678	2.33695	2.4119	1.98792	2.27079	2.45027	2.12671	1.8144	2.82812	1.93891	1.96843
CKLF	6.04786	6.17831	6.1495	5.53696	5.89684	5.84207	4.59208	5.09498	4.53528	4.40973	5.31306	5.28881	5.27415	5.82443	5.44359	5.44951	5.11633
CKLF-CMTM1	4.74669	4.60156	4.68623	4.4853	4.61841	4.27345	3.05808	4.22677	3.60454	3.22576	4.02812	4.2142	3.87553	4.4838	4.22922	3.91011	3.83093
CMTM3	3.18727	3.80034	3.8197	3.96643	3.32903	3.59831	4.21863	4.35801	4.62691	3.14546	4.25785	3.71655	4.04954	5.19522	4.25696	3.65511	3.48628
CMTM4	0.524302	0.842572	-1.79501	0.222268	3.03952	1.63148	2.66974	1.94993	0.189506	3.04236	2.59272	-0.437255	2.1856	1.03679	0.350073	2.19045	2.15286
DYNC1LI2	3.10926	4.44591	3.95988	5.09016	4.41392	4.89997	5.2724	5.31558	5.03081	4.5354	4.57196	4.96874	4.77056	4.72129	4.29761	4.96444	4.71845
RP11-63M22.2	1.93934	2.22959	2.01235	1.70769	3.09199	2.75701	3.08478	3.49742	3.30498	2.09483	2.37032	2.24082	2.12671	2.55136	2.35007	2.30148	3.20944
NAE1	6.63283	6.78057	6.48577	6.01408	5.71926	6.01125	5.997	5.44916	6.00542	5.73869	6.08182	6.07371	6.35873	5.97763	5.57062	6.17959	5.80362
PDP2	3.4629	2.35159	3.24939	3.02962	2.92849	2.8159	2.77283	2.15638	2.69201	3.90219	2.32141	3.30691	2.29663	2.13633	3.47346	3.27451	2.71845
FAM96B	4.96171	4.82161	4.83435	4.72052	4.65967	4.6639	5.01288	4.75728	4.67063	4.76321	4.47466	4.74066	5.11917	5.0998	4.70259	4.91291	5.14563
CES2	-1.06066	2.09633	2.59731	2.60078	3.03952	3.25951	2.61529	1.94993	3.46252	1.87244	2.7362	2.76438	2.06531	2.753	1.00215	1.13155	2.09396
CBFB	4.3656	5.22428	4.80491	4.79516	4.99888	4.8014	4.54421	5.48789	4.48719	4.55426	4.95529	4.25204	5.11917	5.07493	5.19377	4.96444	4.70867
C16orf70	1.74669	1.72709	1.78996	2.07026	1.45456	1.87249	2.72221	2.64181	2.30498	2.81104	1.78536	1.82578	3.58614	2.13633	2.29761	2.50079	3.03256
B3GNT9	1.26127	1.14213	1.78996	1.70769	1.45456	1.63148	2.37428	2.64181	1.77447	2.19437	1.46343	1.70025	3.24218	1.39936	1.44961	2.30148	2.83093
E2F4	4.14879	4.13082	4.03788	4.55855	4.51345	4.94023	4.21863	4.35801	3.55874	4.69687	4.56146	4.78771	4.30993	4.88765	4.28419	4.89532	4.47479
TMEM208	7.10425	6.94465	7.04104	6.89186	6.94641	7.08194	6.79444	6.85312	6.65439	6.8459	6.74188	6.38292	6.56688	6.84046	6.93718	6.85265	6.99885
FHOD1	3.0268	4.47305	4.68073	3.51505	3.89934	3.95341	4.10468	3.97741	1.77447	2.67979	4.00259	3.89903	3.09633	3.18363	3.95211	3.98953	3.91839
ATP6V0D1	2.39877	1.22959	2.45292	2.65523	2.3721	2.69561	1.82174	3.67575	2.85247	2.19437	1.98699	2.59837	2.44863	1.03679	2.96898	2.59098	1.90132
FAM65A	2.63978	2.5684	2.59731	2.29266	1.45456	-0.242989	1.08478	1.70892	1.77447	1.74691	2.67289	2.24082	2.39972	1.68887	2.75217	2.30148	3.06359
CTCF	4.82198	5.14776	4.71279	6.19955	5.70249	5.29099	5.5659	4.99096	5.76442	4.97398	6.10368	6.11118	6.25255	6.24624	5.83274	5.58001	5.5697
ACD	1.74669	1.31206	1.90543	2.75832	2.09199	2.56437	2.16278	2.57142	2.69201	1.87244	2.74883	1.94126	1.86367	2.39936	2.35007	0.868519	1.41589
ENKD1	-1.06066	-0.0505131	1.37492	1.80723	1.45456	2.25951	-0.500185	1.41941	2.51143	1.74691	0.633357	0.941257	0.711669	0.551364	1.00215	1.00602	1.20944
GFOD2	2.63978	1.39006	1.01235	3.10979	1.45456	1.87249	0.236781	2.33695	2.99686	1.98792	2.10729	2.52622	1.44863	2.47736	1.44961	2.59098	2.36698
RANBP10	2.39877	1.89702	1.90543	2.29266	1.74406	2.41998	2.43841	2.15638	2.69201	1.4574	1.98699	2.3701	1.78967	2.47736	2.18657	2.07015	1.90132
CENPT	-1.06066	-0.0505131	-1.79501	1.07026	-1.71537	2.69561	-0.500185	1.70892	0.189506	0.609404	-2.53657	0.700249	-0.873294	1.03679	-2.45728	-2.45341	0.678926
THAP11	2.84623	3.40892	2.59731	3.83108	4.21537	3.78676	2.43841	1.05684	4.15913	3.71374	4.09279	3.71655	3.37463	4.20672	3.37561	4.11645	4.0168
NUTF2	7.28807	7.17142	7.34199	6.71732	6.77247	6.78307	6.40269	6.33164	5.98825	6.36962	6.8536	6.53773	6.7873	7.01407	6.72014	6.91073	7.08454
PSKH1	-1.06066	-0.357066	1.01235	1.86935	2.40067	1.49398	1.02922	2.02137	2.22981	2.56099	0.966781	0.941257	1.57208	0.814398	2.27932	2.13155	1.56732
CTC-479C5.12	5.93934	5.69542	5.78996	4.71617	5.68841	5.46667	5.17845	5.66447	5.00269	5.4608	5.05095	5.18918	4.91973	4.78402	5.25463	5.18322	4.76318
PSMB10	5.77223	5.50845	5.58003	4.35977	5.28463	5.24886	4.83372	5.39924	4.90832	5.05566	4.83847	4.91324	4.66068	4.62175	5.0741	4.80398	4.5534
DUS2	4.14879	3.35159	3.64794	3.10979	2.53256	2.8159	2.37428	2.41941	2.85247	1.74691	2.32141	2.98228	2.8993	2.753	2.75217	2.50079	1.75693
DDX28	1.26127	3.55152	3.87742	3.57277	3.03952	3.45745	4.02338	3.74134	4.43743	2.5354	3.61318	3.89903	3.88159	3.43889	4.25696	4.26084	3.06359
NFATC3	3.08175	3.33866	3.50878	4.3323	4.15105	4.16436	3.46944	3.61896	4.15913	4.30984	3.6857	3.7722	4.05492	3.85879	3.90027	3.78193	3.91261
RP11-96D1.10	1.99939	1.60156	2.27881	3.10979	3.00382	1.79732	2.05727	2.15638	3.0861	2.63372	2.59272	2.83058	2.78967	2.87329	2.55797	2.19045	2.86655
RP11-96D1.11	2.81315	2.64484	2.75958	3.81538	3.81882	3.65296	2.72221	3.07426	3.73383	3.41676	3.20921	3.2295	3.75781	3.53322	3.37561	3.0493	3.28142
ESRP2	1.35618	1.86132	1.14234	2.3819	1.74406	2.71678	1.4182	2.52301	2.37643	2.05936	1.68531	1.51433	1.48097	2.18363	2.27932	2.68982	1.0525
PLA2G15	2.84623	2.00011	2.72856	2.5442	-0.130404	2.56437	3.12431	2.49742	1.77447	1.98792	3.13586	3.2181	2.67103	0.551364	2.82812	1.24703	2.15286
SLC7A6	4.06862	4.47305	4.01235	4.91157	4.83922	4.5296	4.93722	4.8642	3.92647	4.41676	4.6233	4.81825	4.99295	5.32747	4.77154	4.84121	5.2301
SLC7A6OS	3.93934	3.25066	2.52692	3.87762	3.7109	3.63148	4.20026	4.13213	2.51143	3.09483	3.46343	3.89903	4.00118	4.08742	3.79065	4.19045	3.88404
PRMT7	5.5687	4.76418	5.30303	5.22227	5.66834	5.01754	4.10468	4.51628	4.3859	5.42703	4.69225	4.19501	4.62921	5.36899	5.95635	5.78976	5.27055
ZFP90	2.63978	3.37095	3.33428	3.02962	1.98507	2.92694	3.52956	3.20369	4.03081	3.41676	2.74883	3.02218	3.60783	3.78402	3.95211	3.88644	3.18143
RP11-615I2.1	3.18727	2.5684	2.11189	2.75832	2.3721	2.8159	2.00232	1.05684	2.06398	2.37494	1.71136	1.9957	3.09633	2.3169	2.58711	2.50079	2.4632
TANGO6	1.74669	2.53445	2.72856	1.60078	1.74406	2.07894	1.37428	2.89335	3.18951	2.4574	3.32141	2.88467	1.44863	2.753	2.79065	2.97286	2.90132
CHTF8	3.74669	3.43969	2.81025	4.19202	4.31453	4.06298	4.47465	4.77305	4.51959	4.07773	4.16387	3.98686	4.00674	4.47089	3.85269	4.47733	3.69209
CIRH1A	4.82198	4.76418	4.68073	4.88902	5.52304	5.41045	4.85737	4.72522	5.1744	4.73042	5.11921	5.39564	4.87266	4.79929	5.4069	5.07797	5.0559
SNTB2	1.26127	2.35159	0.204995	4.30973	3.57004	3.17205	3.30717	3.20369	3.46252	2.5354	3.34608	2.66708	2.44863	3.84415	1.35007	3.32795	2.41589
VPS4A	3.69423	3.09633	3.20499	3.9878	3.03952	3.11033	3.52956	4.19575	3.12811	3.81104	3.12621	3.28521	3.664	3.08742	3.5048	2.93891	2.85454
COG8	3.71228	3.17203	2.20499	3.92271	3.44087	3.1873	3.83753	3.58363	3.69201	3.30272	3.6857	2.98659	3.73827	3.10423	3.38419	3.43752	3.34189
PDF	2.56461	0.984105	0.204995	2.90034	2.42705	2.60901	2.21204	1.98718	2.4119	2.56099	2.8897	2.08178	2.91121	2.25977	2.14798	2.20994	1.78252
RP11-343C2.12	2.3095	1.17247	0.204995	2.60078	2.05652	2.14106	1.97317	1.18683	2.06398	2.02516	2.43337	1.74289	2.5712	1.85471	1.79065	2.15185	1.01235
NIP7	6.21546	6.53659	6.28714	6.45876	5.99888	6.49848	6.268	5.81173	6.12024	5.48715	5.94321	6.01231	6.1078	6.24624	5.82349	5.88198	5.83992
TERF2	2.63978	3.40892	3.24939	3.83108	4.06599	4.47583	4.45401	4.08238	3.46252	3.81104	3.90638	4.009	3.95113	3.95736	4.38821	3.42923	4.07886
CYB5B	6.84021	6.31456	6.40467	6.26228	6.13638	6.26481	6.29856	5.81934	6.39245	6.23584	6.14643	5.57173	6.27984	6.33272	6.28419	6.21548	6.52302
NFAT5	2.74669	3.61787	2.01235	4.35977	4.307	3.89997	4.95925	4.89335	4.33246	4.59126	3.85575	4.08631	3.69149	4.08742	4.35007	4.58001	4.27719
RP11-311C24.1	-0.0606601	1.31206	0.204995	2.07026	1.98507	1.34197	2.37428	2.57142	1.4119	0.609404	1.04839	0.941257	0.349098	1.8144	2.12768	2.07015	0.678926
NQO1	4.49393	3.46406	4.37492	4.86612	4.39316	4.43883	3.64277	3.60704	4.46252	4.55426	3.24479	3.26318	3.42439	3.27383	5.34362	5.25395	5.00085
CTD-2033A16.3	2.63978	1.53445	2.20499	1.60078	0.606561	1.9794	2.16278	2.24949	1.77447	1.98792	1.5509	1.70025	1.54174	0.814398	0.864646	1.93891	2.15286
NOB1	5.88185	5.84604	5.39482	5.30122	4.91399	5.36187	5.66305	5.57142	5.39896	5.25326	5.31518	5.41074	5.42439	4.55136	5.17207	4.98122	5.492
CTD-2033A16.2	2.39877	2.87005	2.29246	2.14827	1.98507	0.493976	2.86905	3.00438	3.55874	2.81104	3.97123	3.02218	3.73157	2.3169	2.58711	2.19045	3.23692
WWP2	2.63978	2.87005	2.59731	2.85454	2.53256	2.8159	2.77283	3.45894	2.99686	3.33187	3.44071	3.5076	3.15645	2.47736	2.672	3.1613	2.93527
PDPR	4.33166	4.41826	4.41445	5.4853	5.28463	4.94023	4.84559	4.81934	5.21925	5.52588	5.08548	5.17746	5.31653	5.2518	5.27743	5.54094	5.03256
EXOSC6	3.33166	3.11941	3.33428	4.30973	4.58841	4.10279	4.0646	3.45894	3.88995	3.41676	4.17768	4.49821	3.88159	4.33796	4.56509	3.82569	4.03256
AARS	7.1341	6.88528	6.84524	5.62144	6.38792	6.41522	6.25024	5.9842	6.39245	5.95281	6.86644	6.93256	6.79677	6.5009	6.32408	6.37631	6.34505
DDX19B	4.37697	4.39952	4.11189	4.09016	3.53256	3.72664	4.08478	4.15638	4.06398	2.98792	3.60625	4.2961	2.86367	4.73723	3.90027	4.26084	3.48628
RP11-529K1.3	1.74669	1.60156	1.26504	1.70769	2.00272	1.28642	1.72221	1.75284	1.82797	0.788278	1.85575	1.94126	0.711669	2.55136	1.3146	1.74351	1.65141
DDX19A	3.44142	3.96231	4.14375	4.61459	4.3965	4.04635	3.86905	3.9315	5.11772	4.56658	4.15469	4.42073	4.33616	4.3169	4.21033	4.71992	4.32483
ST3GAL2	3.23653	2.81456	2.52692	3.6817	3.79243	4.23814	3.84559	2.77305	4.12811	3.6094	3.5509	3.3701	3.54174	3.8144	4.25696	4.17098	3.69883
FUK	2.39877	-0.0505131	2.11189	1.07026	1.45456	2.56437	1.08478	1.94993	1.4119	0.609404	1.37032	1.63313	2.39972	1.03679	1.63018	0.353945	2.4632
COG4	2.10926	2.92349	1.66443	2.5442	2.92849	2.92694	2.00232	2.77305	3.2484	3.41676	2.59272	2.52622	2.82715	2.753	2.58711	2.30148	2.71845
SF3B3	5.27919	5.85981	5.89848	5.77686	5.83153	5.98583	5.68964	6.2663	6.18197	6.21229	6.31206	5.87381	6.22474	6.20098	5.86013	5.90853	5.97253
VAC14	2.63978	0.601564	-1.79501	3.18574	2.67695	3.45745	2.30717	1.41941	2.30498	2.81104	1.98699	2.3701	2.29663	0.551364	2.49691	2.40457	2.26389
CMTR2	3.0268	3.40892	3.06298	3.02962	1.98507	4.36187	3.04414	3.8642	2.30498	2.93133	4.23162	3.12346	4.19995	3.35872	3.32408	3.61268	3.34189
PHLPP2	0.524302	2.27141	0.526923	1.07026	3.03952	0.979403	2.77283	2.77305	-1.39546	1.98792	1.37032	1.32828	1.62921	-1.77056	1.24316	0.716515	1.75693
AP1G1	4.55405	4.94303	4.08764	5.26666	5.05282	4.7419	4.97014	5.23817	5.49936	4.97398	4.77632	5.0546	4.68129	5.57816	5.47936	5.19764	5.18848
ATXN1L	1.26127	1.78599	2.11189	2.5442	1.98507	3.3815	3.20026	2.89335	3.64894	3.67979	3.01802	2.45027	1.00118	2.92988	3.47346	2.67587	3.29036
IST1	6.70752	6.18379	6.03154	5.95019	5.74406	5.92694	6.51477	6.24384	5.93546	6.35894	5.58237	5.74861	6.08864	6.21812	6.17571	6.12024	6.17078
DHODH	3.79732	4.28168	4.03788	2.14827	3.64219	3.30133	2.16278	2.64181	0.189506	2.81104	3.13586	3.32828	3.15645	1.39936	2.90027	3.47733	3.18143
TXNL4B	2.39877	3.09633	3.15919	2.60078	3.3721	3.25951	2.08478	3.29388	1.4119	2.67979	3.29632	2.56275	2.93406	1.92988	2.82812	2.86852	2.09396
HP	-1.06066	0.601564	-0.210043	3.02962	2.8082	2.25951	2.77283	1.70892	1.77447	0.609404	-0.951605	0.410742	0.349098	2.3169	1.63018	0.716515	0.678926
DHX38	3.84623	5.13649	4.71279	4.64181	4.21537	5.07894	5.18164	4.62453	4.35943	5.26476	4.81216	4.73267	4.95113	4.79929	4.76189	4.53528	5.41589
AC004158.2	2.84623	2.5684	2.78996	2.14827	1.60656	0.979403	1.37428	2.89335	2.77447	2.81104	3.69225	3.43064	2.58614	2.753	1.44961	1.86852	2.5534
RP5-991G20.1	0.524302	0.842572	1.37492	0.90034	2.3721	-0.242989	-0.500185	2.89335	1.77447	-1.71252	1.37032	1.63313	1.78967	2.3169	-0.135354	1.45348	1.41589
ZFHX3	2.10926	1.04902	-0.210043	1.4853	-0.130404	0.493976	-0.500185	1.05684	-1.39546	1.74691	1.16387	1.9957	1.00118	3.18363	0.350073	0.716515	1.509
AC002044.4	4.3656	4.38054	4.13573	3.6817	3.64219	4.19442	4.10468	3.60704	4.83336	4.35357	3.87282	3.5446	3.60783	4.20672	4.46158	4.41696	3.93527
PSMD7	6.85223	6.93655	7.04734	6.64181	6.77247	6.36681	6.54056	6.62453	6.45003	6.68408	6.68743	6.78191	6.43656	6.55136	6.76672	6.31146	6.49769
AC009120.6	6.03737	6.03088	6.28714	6.03989	6.01934	5.57293	5.83967	6.13213	5.814	5.89481	6.07814	6.08944	5.84552	5.91594	6.08188	5.54094	5.85773
GLG1	6.11925	6.74018	6.33942	7.28188	7.15808	6.98903	7.44818	6.91837	7.37603	7.26189	7.34455	7.2618	7.36033	7.28743	6.94999	7.38106	7.25552
RFWD3	3.69423	4.0125	4.31352	4.55855	4.47446	4.8014	2.66974	3.45894	3.73383	3.49693	4.64334	4.74066	4.74142	4.82935	4.3109	4.17595	3.95194
MLKL	1.74669	2.35159	2.11189	4.40813	3.57004	3.45745	3.2724	3.29388	3.12811	3.33187	3.4858	3.39056	3.47248	3.58699	3.27064	2.75604	3.98473
WDR59	1.26127	2.42753	2.59731	3.02962	2.3721	3.59831	3.20026	2.33695	4.0964	3.04236	3.52952	3.43064	2.49594	3.27383	2.4007	2.30148	2.03256
ZNRF1	-1.06066	1.60156	1.20499	3.39219	2.53256	3.21644	3.00232	-1.75051	2.99686	1.4574	1.78536	2.3701	1.24218	3.08742	2.18657	1.35395	2.20944
BCAR1	2.10926	0.727094	1.01235	2.75832	2.8082	3.72664	4.45401	4.13213	3.55874	3.77933	2.63336	1.88467	3.0336	3.51484	2.58711	2.59098	2.86655
CFDP1	6.63283	6.77149	6.8307	6.81323	6.76037	7.04549	7.02338	6.84568	6.57033	6.7428	6.8363	6.8592	6.87042	6.90892	6.90466	7.1613	6.97457
RP11-77K12.1	2.63978	3.22959	3.41445	3.29266	3.3721	2.56437	3.30717	3.10747	3.06398	2.37494	2.98699	2.94126	3.51902	2.92988	3.06628	3.19045	2.86655
TMEM170A	4.29689	4.83562	4.61439	5.23126	4.79243	5.16073	4.70927	5.0439	5.08028	4.67979	5.07076	4.94818	4.41211	5.07493	4.72263	5.12402	4.85773
TMEM231	-1.06066	1.31206	1.66443	2.29266	1.74406	1.87249	0.579336	1.70892	2.51143	0.609404	2.10729	1.9957	2.29663	2.55136	2.44961	2.59098	2.1331
GABARAPL2	7.55036	7.6842	7.51561	7.04754	7.26477	7.09389	7.23903	7.14733	7.05987	7.3346	6.88339	6.68583	6.56133	6.77247	7.22044	7.17412	7.09959
ADAT1	3.0268	3.74204	3.56255	4.40813	4.26191	4.7419	2.55871	4.35801	4.33246	4.59126	4.40595	4.69203	5.1928	5.21812	3.88257	4.02232	3.91839
KARS	7.36979	7.15615	7.15044	6.88333	6.88082	6.86554	6.56231	6.90054	6.88531	6.67549	7.0084	7.105	7.04358	7.23225	6.9898	7.23309	7.12187
TERF2IP	4.77223	4.8836	4.68073	5.45493	5.0261	5.05469	5.22774	5.37877	5.65983	5.9241	5.28998	5.33885	5.1638	5.36899	5.20093	5.73642	5.38552
MON1B	4.18727	4.40892	4.63126	5.01928	4.45456	4.43883	4.84559	5.0439	5.1437	5.26476	4.92286	5.31763	4.97637	4.58699	5.23621	4.9978	4.90988
NUDT7	6.05828	5.90368	6.11788	4.78298	4.43438	4.5119	4.65632	4.74134	4.75429	4.81104	4.82975	4.49821	4.58614	4.53322	4.91776	4.54659	4.61753
RP11-264M12.2	4.55405	4.1645	4.27108	3.35977	2.8082	3.59831	3.20026	3.24949	3.2484	3.67979	3.65326	3.43064	3.29663	2.62175	3.44961	3.07015	3.15286
VAT1L	1.74669	2.00011	1.01235	0.222268	-0.130404	1.63148	2.55871	2.49742	2.30498	3.41676	1.5509	1.48874	2.39972	1.03679	3.21514	2.59098	2.4632
WWOX	3.33166	3.1645	1.90543	3.51505	2.3721	3.3815	2.16278	1.41941	1.4119	1.74691	2.41763	1.14771	2.39972	3.78402	3.37561	3.03844	2.63828
RP11-556H2.2	1.74669	1.78599	3.15919	1.80723	2.53256	2.07894	2.43841	2.15638	0.926472	1.4574	1.71136	1.63313	2.7512	2.98432	1.63018	1.45348	1.75693
CDYL2	2.84623	3.55152	3.8197	3.92271	4.21537	3.21644	4.51477	4.58934	4.21925	4.59126	2.50783	3.34934	4.0809	4.73723	4.05051	3.81338	3.65875
CMC2	6.98187	7.05703	6.89848	6.50025	6.50699	6.69561	5.76448	6.11985	6.20565	6.13196	6.44117	6.2047	6.30383	6.73588	6.32847	6.43027	6.61449
CENPN	5.56373	5.33364	5.31352	4.57277	4.75484	4.61499	3.48956	3.15638	3.2576	3.23421	4.56315	4.91565	4.50937	5.19914	4.48922	4.46545	4.03005
RP11-303E16.3	3.16122	3.51717	3.37492	2.35977	2.55815	2.44556	1.72221	1.79299	1.22747	1.58613	2.24479	2.92283	2.57913	2.96604	2.33245	2.11097	2.7122
RP11-303E16.2	2.5243	2.42753	1.78996	2.94473	2.67695	2.63148	1.61529	1.24949	1.4119	1.98792	2.82098	3.0988	2.29663	3.01916	1.63018	2.78155	1.83093
ATMIN	2.39877	3.11941	3.41445	4.05009	4.26191	3.45745	4.02338	4.31558	3.73383	4.17012	3.61318	3.95506	3.60783	3.90186	3.27064	3.98953	4.07886
GCSH	0.524302	1.04902	2.50219	0.707695	-0.130404	-0.242989	-0.500185	0.750291	-1.39546	-0.981341	0.833596	-0.0947	-0.873294	0.34713	0.350073	0.916755	-0.619155
GAN	2.84623	3.40892	3.87742	4.4395	3.95706	3.78676	4.2547	4.04806	4.43743	4.17012	4.23162	4.65867	4.55297	4.60447	4.21514	4.51237	4.35449
CMIP	2.84623	3.33196	4.22736	3.6817	4.55142	4.05469	4.51477	3.8642	4.3859	4.35357	4.17768	4.08631	4.0809	4.33796	3.8465	4.34101	4.16721
RP11-391L3.5	3.4629	2.81456	2.59731	1.60078	2.92849	2.92694	2.30717	2.15638	0.926472	2.19437	2.10729	2.28521	1.78967	1.92988	2.29761	1.79452	1.41589
PLCG2	3.18727	2.75684	2.45292	3.25789	2.8082	2.92694	3.43841	3.7304	2.77447	1.28748	3.39417	3.07371	3.1856	3.08742	3.60881	2.90414	3.41589
MPHOSPH6	5.62584	5.73085	5.65621	5.86034	5.40357	5.95995	5.64956	5.3263	5.20446	5.8649	5.7349	5.56725	5.77536	5.30625	5.70763	5.76091	5.67391
HSBP1	9.00946	9.00205	9.16861	8.23014	8.45331	8.68083	8.35883	8.15788	8.26454	8.36028	8.17682	8.17377	8.31735	8.38805	8.4823	8.47659	8.38014
MLYCD	0.524302	1.66569	1.66443	2.4239	1.74406	1.34197	1.08478	2.77305	2.99686	2.19437	0.922864	2.66708	1.93406	4.29552	2.44961	2.07015	2.71845
NECAB2	0.524302	2.63399	1.01235	-0.514698	0.606561	0.493976	2.00232	0.571417	0.926472	1.09483	1.5509	1.32828	-0.873294	-1.77056	-0.872319	0.353945	-0.906036
MBTPS1	2.84623	3.68129	2.84885	4.34328	3.57004	3.6639	3.04414	3.00438	3.12811	3.9599	3.83847	3.77998	3.42439	3.6557	3.27064	3.77541	2.93527
RP11-505K9.1	0.524302	-0.0505131	-1.79501	0.222268	2.8082	1.34197	1.37428	-1.75051	-1.39546	1.4574	-2.53657	-0.437255	-2.45826	-0.185602	-0.135354	-0.868447	-0.906036
HSDL1	1.74669	2.00011	2.11189	2.29266	2.53256	2.07894	3.12431	1.94993	2.85247	1.09483	2.10729	1.9957	0.711669	1.68887	2.06628	2.07015	1.90132
TLDC1	2.10926	-0.0505131	0.526923	1.60078	2.19152	0.493976	2.16278	2.15638	2.85247	2.09483	2.95529	1.88467	1.93406	0.551364	2.4007	2.30148	2.36698
COTL1	5.88185	5.82513	5.9397	6.15301	6.44954	6.19995	5.95377	5.92897	6.61017	5.96696	6.46625	6.36752	6.58887	6.73326	6.4223	6.59916	6.3947
KLHL36	2.39877	3.11941	3.4904	3.62826	2.8082	3.6639	3.74774	3.10747	3.55874	3.84206	4.35825	4.51694	4.33616	4.60447	3.56509	3.85037	4.07886
USP10	5.16816	5.44134	5.36487	5.68824	6.00573	5.86554	5.68964	5.90054	5.47491	5.73869	5.86857	6.1081	5.6345	6.08118	5.90466	5.7115	6.00486
CRISPLD2	2.39877	2.27141	1.01235	4.00886	4.06599	3.84447	5.07472	5.21527	4.87133	4.12037	3.4858	2.96874	3.37463	3.95736	3.56509	4.02232	3.91839
ZDHHC7	0.524302	3.07287	1.90543	3.62826	3.64219	3.6639	3.69621	4.58934	3.55874	3.04236	3.69225	3.5076	3.51902	4.45825	3.09731	3.61268	3.18143
KIAA0513	-1.06066	-1.27291	1.37492	0.707695	1.98507	1.63148	2.86905	2.15638	0.926472	1.74691	1.16387	0.0481721	0.711669	1.68887	0.350073	2.30148	0.968433
GSE1	4.14879	4.10792	3.41445	4.8192	4.99888	5.03003	4.6291	5.05684	4.75429	4.73042	4.52952	5.48399	5.35552	5.32747	4.90904	5.30148	4.81278
GINS2	6.01616	5.71578	6.00589	4.74583	5.155	5.78676	2.55871	2.24949	1.77447	2.5354	4.83847	4.96192	5.30329	5.86606	5.02653	4.27451	4.09396
EMC8	3.4629	2.97502	3.06298	4.66852	4.58841	4.71121	3.58728	4.35801	4.48719	3.77933	4.75805	4.5537	4.84552	4.94368	4.76189	3.81338	3.95194
COX4I1	11.1953	11.042	11.1136	10.6662	10.803	10.9577	10.8449	10.6517	10.7022	10.823	10.6044	10.5373	10.6902	10.6188	10.719	10.6869	10.5402
RP11-568J23.1	6.05828	5.62997	6.08151	5.03989	5.07905	5.8231	5.55148	5.0439	5.01393	5.3209	5.01033	5.22381	5.2491	4.73723	5.02653	4.82271	5.14563
IRF8	7.09416	7.27013	7.46002	6.53333	6.5373	6.83383	6.73822	6.98758	6.99256	6.8459	7.49548	7.55029	7.67745	7.41679	7.08768	7.13718	7.19375
MTHFSD	1.26127	0.842572	1.66443	1.07026	1.09199	1.34197	2.30717	2.15638	1.77447	1.4574	1.71136	2.3701	1.44863	1.39936	2.90027	-0.131481	2.4632
RP11-178L8.7	0.524302	2.5684	0.526923	0.222268	-1.71537	0.493976	-2.08515	-1.75051	2.06398	0.609404	1.37032	1.32828	-2.45826	1.39936	-0.135354	-2.45341	1.75693
FBXO31	-1.06066	1.46406	2.45292	0.222268	2.28463	0.979403	1.08478	1.41941	2.51143	3.04236	2.16387	1.48874	0.349098	-1.77056	0.127681	1.45348	-0.490999
MAP1LC3B	4.29689	4.74946	4.22736	4.7707	4.94284	4.71121	5.75406	5.58041	5.84295	5.54486	4.91464	4.94818	4.87266	5.1483	5.25008	5.2813	4.94363
ZCCHC14	1.26127	0.842572	1.90543	1.80723	1.74406	1.63148	2.30717	1.94993	0.189506	1.4574	3.07814	1.76438	1.00118	1.39936	3.09731	2.67587	2.26389
KLHDC4	0.524302	1.89702	1.01235	2.29266	1.98507	2.8159	1.08478	2.15638	3.06398	0.609404	3.34608	3.0988	1.3491	2.47736	2.96898	2.54659	2.5534
SLC7A5	5.78483	6.1728	5.9397	5.73954	5.17945	5.33192	5.33271	5.34752	5.63797	5.36429	7.05027	7.11887	6.84781	6.14232	5.58164	5.78976	5.67391
BANP	3.89354	3.55152	3.06298	4.40813	3.95706	3.89997	2.30717	4.27186	4.03081	3.04236	2.82098	3.30691	3.60783	3.35872	3.09731	3.03844	3.00085
ZC3H18	2.63978	1.78599	1.01235	2.5442	2.92849	1.87249	1.82174	2.49742	2.30498	1.98792	3.19135	2.96874	2.1856	2.98432	2.672	2.19045	0.968433
CYBA	6.97826	6.81279	6.98963	6.73639	7.15808	7.06989	6.91767	6.76124	6.72867	6.7428	6.59014	6.3203	6.46952	6.6515	6.73501	6.60458	6.65621
MVD	3.4629	3.93655	2.95988	3.57277	2.92849	3.72664	3.64277	4.08238	2.30498	2.19437	2.74883	3.02218	3.21417	1.03679	2.75217	2.97286	3.12371
CTU2	0.524302	2.14213	0.204995	3.02962	1.60656	3.87249	0.914853	1.05684	0.189506	0.609404	1.27079	1.48874	2.24218	1.39936	1.79065	0.54659	2.09396
PIEZO1	2.84623	2.39006	1.90543	2.4239	2.45456	3.07894	3.00232	2.33695	2.06398	0.609404	0.922864	1.48874	1.71167	1.8144	0.712643	1.35395	1.31636
CDT1	2.10926	3.51717	4.03788	3.02962	2.19152	3.3815	1.61529	1.05684	2.06398	2.5354	4.17768	4.33885	3.98469	3.35872	2.29761	3.32795	2.86655
APRT	8.38435	8.07361	8.39852	7.7093	7.86395	8.12187	7.6031	7.50452	7.04334	7.69899	7.7078	7.17008	7.36352	7.54458	7.69119	7.66163	7.57644
GALNS	2.39877	1.66569	2.95988	1.60078	2.8082	1.34197	2.55871	2.15638	0.926472	1.74691	2.21832	2.91324	1.78967	1.92988	1.44961	1.00602	0.678926
TRAPPC2L	8.18489	7.90119	8.03313	8.01278	8.24608	8.44934	7.72382	7.39669	7.51444	7.43468	7.65942	7.15819	7.54596	7.92466	7.92534	7.82852	7.80477
CBFA2T3	1.74669	0.601564	-1.79501	-0.514698	-1.71537	2.92694	-2.08515	-1.75051	0.189506	1.09483	0.922864	1.14771	1.78967	-0.185602	1.63018	-0.131481	0.968433
CTD-2555A7.2	2.10926	1.39006	-1.79501	2.4239	2.19152	1.63148	2.43841	1.70892	3.2484	1.74691	2.21832	2.45027	1.62921	2.62175	1.93504	2.83199	2.26389
ACSF3	3.18727	3.27141	3.15919	2.4239	2.53256	3.03003	2.55871	3.00438	2.51143	3.14546	2.21832	2.85553	3.15645	2.98432	3.21514	3.10118	3.20944
SLC22A31	-1.06066	-0.0505131	-0.210043	1.07026	-1.71537	3.03003	0.236781	-0.165548	0.926472	1.4574	0.270787	1.76438	1.00118	-0.185602	2.06628	0.353945	1.41589
ANKRD11	7.07377	7.65685	7.86142	7.29908	7.21241	7.52299	7.34321	7.58264	6.85721	6.83051	7.57848	7.53888	6.95749	6.49153	6.83043	7.17412	6.83768
SPG7	3.0268	4.08465	4.71279	4.7707	5.29586	3.6639	4.60135	5.09498	4.67063	4.41676	4.42922	4.94126	4.38723	4.85879	4.28419	4.98122	4.54242
RPL13	9.64929	9.55311	9.66032	9.01082	8.97463	9.07216	9.06967	8.9508	9.22568	9.27971	9.44963	9.31596	9.22605	8.90451	9.28923	9.13905	9.16677
CHMP1A	3.33166	2.18653	3.24939	3.87762	3.03952	3.5296	2.86905	1.41941	2.69201	2.5354	3.39417	3.28521	2.58614	3.27383	2.29761	2.90414	3.18143
SPATA33	1.26127	2.00011	1.90543	2.4239	2.3721	2.56437	2.30717	2.77305	1.77447	1.74691	2.10729	2.66708	3.09633	2.13633	2.672	1.93891	1.90132
CDK10	2.63978	1.04902	1.90543	1.60078	-0.130404	3.45745	3.20026	1.05684	2.30498	-1.71252	1.71136	1.76438	2.82715	1.03679	1.00215	0.353945	1.90132
VPS9D1	1.74669	0.601564	1.90543	2.70769	2.98507	2.07894	2.16278	2.49742	3.12811	1.98792	1.71136	2.32828	2.49594	1.39936	2.24316	2.24703	1.90132
ZNF276	3.10926	2.89702	1.78996	2.4239	1.45456	2.9794	2.66974	2.94993	2.99686	3.04236	2.41763	1.88467	2.12671	3.08742	2.93504	2.00602	1.83093
FANCA	3.26127	3.35159	2.37492	2.85454	2.53256	2.87249	2.55871	2.83445	3.35943	3.33187	2.95529	3.07371	3.24218	2.753	2.58711	2.71652	2.20944
SPIRE2	1.74669	0.842572	0.705797	2.5442	1.74406	2.25951	1.37428	1.94993	3.12811	-1.71252	1.71136	2.45027	1.24218	2.13633	0.350073	2.75604	1.20944
TCF25	4.79732	5.41826	4.84885	5.63505	5.29586	5.30133	5.80967	5.79638	5.08028	6.33732	5.06335	5.29067	4.86367	5.17195	4.90904	4.85947	4.87532
DEF8	4.82198	4.39952	5.17078	4.72052	4.72758	5.16073	4.45401	3.80408	4.15913	3.71374	4.00259	3.58067	4.30993	4.06233	4.89145	4.4891	4.40382
CENPBD1	2.10926	2.00011	1.37492	3.18574	2.8082	3.6639	1.08478	1.41941	2.69201	3.04236	3.37032	2.45027	2.58614	3.27383	1.93504	2.19045	2.4632
AFG3L1P	0.524302	-1.27291	1.66443	1.35977	2.19152	2.56437	1.37428	3.10747	2.85247	1.09483	1.85575	2.52622	2.1856	2.13633	1.79065	2.59098	0.678926
GAS8	1.93934	0.142132	2.66443	0.90034	-0.130404	0.172048	0.236781	1.05684	1.18951	0.609404	-2.53657	1.04817	1.54174	1.39936	1.00215	1.24703	-0.16907
C17orf97	-1.06066	-2.85787	0.526923	-0.514698	-0.130404	0.493976	2.86905	0.571417	0.189506	1.09483	0.922864	-1.17422	0.711669	-1.77056	-0.135354	-0.131481	-0.16907
FAM101B	4.7207	5.25587	5.21622	5.87188	5.80033	5.53837	4.94828	4.51628	5.01393	5.18229	6.26109	6.00569	5.93835	6.00422	5.53707	5.37314	5.5697
VPS53	3.63978	3.64993	3.33428	4.39219	4.21537	4.40087	3.93722	4.03085	4.51143	4.19437	4.46343	4.80306	4.60783	4.47736	3.65124	4.23309	4.56428
FAM57A	2.10926	1.66569	1.90543	2.75832	2.53256	1.63148	1.61529	1.05684	0.189506	2.19437	0.922864	2.73267	2.06531	-0.185602	1.63018	1.63405	1.59646
GEMIN4	4.29689	4.28168	4.22736	5.06021	5.2035	5.29099	4.45401	4.03085	4.43743	3.71374	4.88128	5.09257	5.1928	5.04961	3.65124	4.785	4.35449
GLOD4	6.28807	6.79139	6.83799	6.06021	6.43945	6.5252	6.16752	6.27186	6.0224	6.03567	6.65326	6.3203	6.31323	6.27928	6.32735	6.4714	6.30016
RNMTL1	3.89354	3.80034	4.27108	3.65523	3.14261	4.10279	2.86905	2.83445	1.77447	1.74691	2.92286	3.5446	3.09633	3.27383	3.77154	3.24703	2.36698
NXN	0.524302	2.09633	1.66443	2.5442	3.64219	3.21644	3.40671	3.92191	2.99686	3.41676	3.52952	3.12346	3.73157	3.51484	3.27064	2.30148	3.12371
RP11-676J12.7	4.82198	4.94303	4.61439	5.01928	5.56076	5.63965	4.94828	5.14431	4.83336	5.27616	3.93917	4.15968	4.90807	4.60447	5.65646	6.00192	5.68393
TIMM22	4.10926	4.5684	4.74415	4.60078	4.79243	5.11456	4.51477	4.87885	4.75429	3.77933	4.63336	4.58067	4.39972	5.1483	4.58711	4.81338	4.84885
ABR	0.93934	1.89702	2.37492	2.75832	1.09199	2.8159	1.08478	1.41941	1.77447	0.872438	2.78536	2.14771	1.54174	2.22944	2.35007	1.79452	2.509
YWHAE	7.47462	7.67351	7.62706	7.99837	7.81015	7.59201	7.64107	7.596	7.47799	6.89481	8.15256	8.08552	8.0604	7.98098	7.98877	7.88421	8.07029
CRK	3.18727	2.97502	2.95988	4.84285	4.26191	4.77196	4.14367	4.22677	5.31879	4.73042	4.30892	4.57173	5.02556	4.70517	4.33713	5.0142	4.27719
MYO1C	0.524302	1.66569	1.66443	3.3266	2.53256	2.69561	3.52956	2.49742	2.06398	3.04236	3.13586	2.45027	2.7512	3.72129	2.18657	1.93891	3.12371
INPP5K	2.39877	1.22959	2.29246	2.75832	-0.130404	0.493976	2.66974	0.571417	2.30498	2.5354	-0.21464	2.3701	-0.136328	2.3169	1.44961	-0.868447	1.75693
PITPNA-AS1	1.5243	2.75684	1.66443	2.22227	2.67695	3.49398	2.66974	2.49742	2.85247	1.6094	2.10729	2.85553	2.39972	2.39936	2.71264	2.97286	2.67893
PITPNA	3.63978	4.28168	3.63126	3.90034	4.94284	5.12624	4.6291	4.31558	4.75429	3.87244	4.00259	4.42073	4.66068	4.18363	4.90027	4.68614	4.65875
RILP	-1.06066	-1.27291	1.66443	1.80723	1.74406	-0.242989	2.66974	-1.75051	1.77447	-1.71252	-0.21464	1.63313	1.00118	1.68887	1.44961	-2.45341	0.678926
PRPF8	7.33594	7.30452	6.95988	7.59557	7.58613	7.80323	7.45401	7.46623	7.49024	7.64283	7.42922	7.50409	7.19459	7.34838	7.37877	7.61402	7.61098
TLCD2	1.26127	1.39006	1.37492	2.14827	1.74406	0.493976	2.43841	2.33695	2.85247	3.14546	3.01802	3.17155	2.06531	1.92988	2.82812	2.19045	2.4632
MIR22HG	-1.06066	-0.0505131	-0.210043	0.222268	1.09199	0.493976	0.722208	2.33695	3.12811	1.28748	1.37032	0.0481721	-0.873294	1.92988	0.350073	1.45348	1.41589
SMYD4	0.524302	0.842572	1.90543	1.9878	-0.130404	1.87249	-2.08515	-0.165548	2.06398	1.4574	2.41763	2.45027	1.24218	2.87329	1.24316	1.24703	0.093964
RPA1	4.91662	4.77876	5.02517	5.10001	5.10481	5.13783	4.39059	3.74134	4.53528	4.396	4.88128	5.23517	5.30329	5.19522	4.99393	5.16864	4.88404
DPH1	4.30881	3.97502	3.20499	3.57277	4.5007	3.62029	3.92965	4.29388	3.73383	4.14546	4.08783	3.88957	3.88159	4.19891	4.45752	4.22832	4.1433
OVCA2	4.16199	3.35159	3.01235	3.45493	4.19968	3.48166	3.73911	3.8642	3.55874	3.84206	3.64652	3.41754	3.39972	3.77355	4.04511	3.96714	3.974
RP11-667K14.4	4.04116	3.33196	2.95988	3.39219	4.15105	3.40701	3.71342	3.8642	3.55874	3.84206	3.62653	3.37709	3.37463	3.67768	4.02911	3.93306	3.94096
SMG6	0.93934	-1.85787	2.78996	1.07026	2.09199	1.34197	1.23678	2.57142	1.60454	2.87244	2.27079	1.70025	2.3491	2.47736	2.82812	0.353945	2.71845
SRR	3.10926	3.68129	3.29246	3.6817	3.3721	3.69561	2.82174	3.00438	3.06398	3.19437	3.90638	3.68376	3.60783	4.08742	3.82812	3.73642	3.15286
TSR1	4.10926	4.70437	4.41445	5.41604	5.14261	5.28057	4.91485	5.0439	5.03081	4.9599	5.25133	5.44539	5.1928	5.55136	5.08188	5.41078	5.10891
SGSM2	0.524302	2.18653	1.37492	1.07026	0.606561	2.41998	2.43841	0.571417	2.69201	2.5354	1.71136	1.63313	3.06531	2.62175	2.58711	1.79452	3.34189
METTL16	4.96171	5.06694	4.31352	5.31819	4.55142	4.85855	4.14367	4.72522	4.58182	4.82663	5.26433	4.69203	5.07312	5.26286	5.08961	4.74626	5.13105
PAFAH1B1	6.09921	6.07287	6.03154	6.56212	6.57004	6.2219	6.45788	6.48311	6.49329	6.12668	6.07814	6.15071	6.41519	6.30625	6.56786	6.58276	6.78513
CLUH	1.74669	1.89702	1.66443	2.14827	1.45456	3.21644	1.23678	2.15638	2.30498	1.09483	2.10729	3.39056	0.711669	1.39936	2.44961	0.716515	3.18143
CTNS	3.4629	2.27141	2.78996	2.95952	3.84962	3.11033	3.2724	3.48445	3.22864	2.93133	3.20921	3.35643	2.85136	3.28862	3.42536	2.66179	2.96843
TAX1BP3	2.84623	2.14213	2.78996	2.77514	3.05757	3.06249	3.04414	3.44562	2.74696	2.6094	2.5364	2.775	2.38271	2.64492	3.35007	3.0275	2.86655
P2RX5-TAX1BP3	4.84623	5.12513	5.43381	4.9375	4.94769	5.47272	5.11453	4.78336	4.7268	4.93133	4.66957	4.58067	5.10902	4.16819	4.91776	4.70303	4.35449
RP11-48B14.1	3.5832	2.5684	3.15919	1.35977	-0.130404	1.87249	2.30717	2.64181	2.06398	1.74691	2.74883	1.88467	2.58614	2.3169	1.44961	1.24703	1.20944
EMC6	4.74669	5.09633	5.37492	4.78298	4.83922	5.36187	4.97014	4.51628	4.55874	4.79527	4.56146	4.38711	4.92545	3.753	4.70259	4.42923	4.09396
P2RX5	2.84623	2.42753	3.15919	3.3266	2.92849	2.56437	2.55871	3.20369	2.51143	3.33187	3.19135	3.5076	2.78967	1.92988	2.75217	2.07015	3.06359
ITGAE	7.11427	7.24935	7.36739	6.82218	6.9816	7.50072	6.52588	6.42441	6.13593	6.21229	6.56409	6.36752	6.7291	6.68476	7.0001	7.00397	7.03452
C17orf85	2.84623	4.061	4.54484	4.40813	4.39316	3.84447	4.21863	4.58934	4.27697	4.17012	4.17768	4.52307	4.74142	4.37918	3.95211	4.7265	5.04038
P2RX1	0.524302	-0.0505131	1.37492	-0.514698	-0.130404	2.25951	0.236781	2.49742	2.06398	1.09483	1.37032	0.410742	0.349098	0.551364	2.06628	1.00602	2.5534
ZZEF1	1.74669	2.69672	2.45292	3.25789	1.74406	3.45745	3.40671	3.45894	4.21925	3.33187	3.01802	3.2181	2.67103	1.39936	2.4007	3.03844	2.15286
CYB5D2	4.43119	3.55152	4.91924	4.58684	3.77649	4.91352	4.2547	4.87885	4.33246	4.4773	4.51871	4.2295	4.26966	4.20672	3.47346	4.46545	3.69883
ANKFY1	3.39877	4.1645	4.20499	4.51505	4.51345	4.5119	4.16278	5.14431	3.9621	4.9599	3.95529	4.40069	4.50753	4.08742	3.96898	4.35395	4.48628
RP11-810M2.2	2.26127	2.78599	3.01235	3.4853	3.49409	3.03003	3.00232	3.74134	3.64894	3.28748	3.21832	3.12346	2.78967	3.03679	3.18657	2.71652	3.36698
UBE2G1	5.00543	4.32204	4.13573	5.10001	4.99888	5.13783	4.83372	4.51628	5.34601	4.69687	5.02567	4.81825	5.26284	5.17195	5.08961	5.25395	4.52023
SPNS3	2.39877	2.00011	1.66443	-0.514698	-1.71537	0.979403	0.722208	-0.165548	0.189506	1.74691	3.34608	2.0988	1.78967	1.03679	2.29761	0.716515	-0.16907
MYBBP1A	3.63978	2.63399	2.66443	3.60078	3.45456	2.63148	3.49982	3.29388	3.18951	2.4574	3.69225	3.12346	2.82715	3.55136	3.18657	3.19045	2.31636
TXNP4	2.39877	2.69672	2.95988	1.60078	2.67695	2.69561	1.61529	1.70892	1.4119	2.67979	2.50783	2.3701	2.06531	2.753	2.18657	2.19045	2.4632
PELP1	1.26127	0.312057	1.52692	2.29266	3.49409	2.8159	2.55871	1.41941	0.926472	0.609404	1.71136	0.941257	1.93406	2.753	1.63018	2.40457	1.90132
RP11-314A20.1	1.74669	1.22959	2.72856	0.707695	0.606561	1.87249	1.08478	1.70892	-1.39546	0.609404	0.270787	1.32828	0.711669	1.03679	1.71264	1.45348	0.678926
ARRB2	0.524302	0.601564	1.66443	1.35977	2.67695	3.12624	1.08478	2.89335	3.64894	2.37494	2.50783	2.19501	1.93406	2.62175	2.96898	2.30148	1.75693
MED11	3.26127	4.08465	4.11189	2.22227	4.01255	4.25951	3.98094	3.41941	2.99686	4.17012	3.90638	2.59837	4.1116	4.0108	3.37561	3.79452	3.77579
CXCL16	2.26127	2.18653	2.01235	1.07026	2.3721	1.75701	2.43841	2.24949	1.4119	1.6094	1.04839	0.240817	1.24218	2.3169	1.44961	1.86852	1.96843
PSMB6	8.63804	8.60923	8.46356	8.20526	8.08715	8.35568	7.77439	7.42192	7.35609	7.89296	7.92184	7.71351	7.89379	8.06706	7.96793	8.06721	7.86765
SLC25A11	4.96171	4.67351	5.14751	4.84285	4.69402	5.04241	5.13402	4.72522	3.73383	4.06884	4.64334	5.02872	4.19995	4.45825	3.73254	4.68614	4.1955
RNF167	0.524302	2.18653	1.01235	2.14827	1.74406	-0.242989	1.61529	2.15638	2.06398	1.09483	1.5509	1.32828	2.1856	2.47736	1.93504	1.45348	2.36698
PFN1	8.19201	8.0595	8.23013	8.4111	8.66401	8.78215	8.44331	8.2239	8.5249	8.51268	8.26837	8.38356	8.25513	8.63031	8.43374	8.55362	8.52442
ENO3	2.5243	1.46406	0.789957	-0.514698	1.60656	0.979403	1.61529	-0.750511	1.77447	1.74691	0.633357	0.410742	0.711669	0.814398	1.00215	1.54659	2.03256
SPAG7	5.27919	5.64596	6.25484	5.38416	5.10481	5.86554	5.38246	4.47831	4.48719	3.77933	5.49134	5.02872	5.1342	5.1483	5.17934	4.4891	4.49769
CAMTA2	3.39877	3.44591	4.06298	2.35977	1.28463	3.17205	3.00232	2.57142	2.06398	2.4574	2.95529	3.28521	3.39972	1.92988	2.44961	2.30148	2.36698
RP5-1050D4.3	3.10926	3.20822	3.78996	2.35977	1.28463	2.17205	3.00232	2.05684	2.06398	2.4574	2.82098	3.24082	3.24218	1.92988	2.24316	2.19045	2.26389
KIF1C	2.10926	-0.0505131	1.90543	3.39219	3.03952	2.8159	2.86905	2.89335	2.85247	1.09483	2.8897	1.32828	2.1856	2.87329	1.24316	2.00602	2.86655
ZNF232	4.26127	3.84257	3.56255	3.29266	3.98507	3.84447	2.66974	3.37877	3.2484	3.49693	2.92286	2.59837	3.26966	3.753	3.672	3.50079	3.69883
AC012146.7	4.84623	5.08465	5.23842	5.37607	4.83922	5.37172	4.83372	4.22677	4.48719	4.396	4.57196	4.58955	4.19995	4.27383	4.91776	5.60187	5.24371
USP6	-1.06066	-0.0505131	0.526923	0.222268	1.45456	0.979403	0.722208	2.49742	0.926472	2.19437	1.37032	1.63313	1.24218	1.03679	1.00215	1.00602	1.59646
SCIMP	1.74669	2.42753	1.78996	2.29266	2.09199	2.69561	3.55871	3.97741	3.4119	4.06884	2.41763	1.9957	3.1856	2.3169	2.29761	1.93891	2.7944
RABEP1	4.87008	5.41826	5.31352	5.4702	5.54202	5.70343	5.92048	5.79638	5.64894	5.26476	5.89806	5.77609	5.97637	6.04322	5.55953	5.74135	5.67391
NUP88	4.91662	4.89702	4.75958	5.4395	5.36145	4.94023	5.19098	4.47831	4.99686	4.77933	5.52952	5.31228	5.51902	5.48682	5.35007	4.98122	5.18848
RPAIN	6.07889	6.30704	6.34455	5.9878	5.86206	6.03413	6.08307	5.75204	5.91143	5.40994	5.85858	5.8233	5.86069	5.61607	5.8855	6.2354	5.68393
CTC-524C5.2	5.59755	5.84604	5.98635	5.57982	5.55142	5.71632	5.72002	5.49114	5.40337	5.13722	5.56494	5.55977	5.52097	5.22198	5.52947	5.87149	5.41589
C1QBP	6.17774	6.01865	6.46709	6.97716	6.75224	7.01018	6.50604	6.4606	6.27229	6.12252	6.85931	6.95565	6.75931	6.88886	6.7659	6.90339	6.62274
DHX33	5.73376	5.59746	5.49962	6.01408	6.42929	6.70732	5.997	6.03739	5.59323	5.52588	6.43785	6.58289	6.37779	6.62604	6.34685	6.43837	6.35762
DERL2	6.07889	5.67351	5.95319	5.76453	6.3561	6.43414	5.66305	5.63319	5.82371	6.21821	5.4118	5.105	5.48426	6.07493	5.82812	6.14278	6.04428
MIS12	3.89354	4.42753	3.98635	4.4395	3.49409	3.6639	3.46944	3.20369	2.06398	3.19437	3.52952	3.34934	2.93406	4.22944	3.79065	3.69634	2.93527
NLRP1	-1.06066	2.35159	1.20499	1.80723	2.67695	2.25951	2.72221	1.24949	3.12811	1.6094	1.37032	1.04817	1.71167	1.03679	1.44961	2.07015	1.75693
FAM64A	3.0268	3.58508	3.93292	2.94473	3.49409	0.979403	-0.500185	-0.165548	-1.39546	0.609404	2.32141	2.52622	3.73157	3.27383	2.18657	3.32795	1.41589
KIAA0753	0.524302	1.89702	0.526923	2.14827	1.74406	2.9794	3.08478	3.64181	3.30498	2.67979	2.85575	2.9957	2.7512	2.98432	1.93504	2.19045	2.83093
TXNDC17	8.62233	8.45954	8.52918	8.24796	8.21389	8.55251	8.03379	7.67366	7.77697	8.08189	8.05027	7.74464	7.67873	7.83677	7.91884	7.99574	7.91839
MED31	3.69423	4.45501	4.41445	4.3266	3.32903	4.28057	4.12431	4.13213	4.67063	4.396	3.76721	4.14771	4.28321	3.62175	4.3109	4.03844	4.30342
SLC13A5	0.93934	0.46406	1.66443	2.4853	1.09199	-0.242989	-0.500185	-1.75051	0.926472	1.87244	1.04839	0.410742	0.541744	0.551364	0.712643	0.353945	0.509001
XAF1	3.10926	3.85638	3.41445	3.39219	2.74406	3.59831	3.69621	3.70892	3.06398	3.24167	4.3823	4.009	4.42439	3.47736	3.96898	3.45348	3.41589
AC027763.2	2.63978	2.22959	2.64196	3.57277	3.28463	3.75701	2.86905	3.20369	2.30498	4.21821	3.04839	2.31378	2.3491	3.18363	3.29761	3.10608	2.15286
RP11-589P10.7	2.93934	2.74204	3.21219	2.10979	2.03952	2.5296	2.46944	2.33695	1.69201	2.6094	2.24479	2.5685	2.15645	1.47736	2.77154	2.11097	1.83093
RNASEK	6.44983	6.3187	6.67121	6.84771	6.36678	6.7941	6.60366	6.67298	6.09912	6.73042	6.17079	6.01672	5.96943	6.52864	6.27858	6.48517	6.09396
RNASEK-C17orf49	6.70089	6.56243	6.96268	6.9606	6.53966	6.94519	6.79088	6.80661	6.26632	6.89355	6.41908	6.25996	6.2323	6.6367	6.52714	6.64241	6.27168
C17orf49	5.34873	5.00111	5.55231	4.89854	4.97812	5.30647	5.15173	5.12797	4.7441	5.226	4.85145	4.83208	4.78168	4.74514	5.00624	5.00733	4.6723
MIR497HG	4.05454	3.89032	4.52981	3.26351	3.58841	3.64778	3.77681	3.43298	3.13811	3.70229	3.77632	3.72463	3.70846	2.90186	3.90308	3.44141	3.29925
ASGR2	6.23396	6.45274	6.82338	5.4928	5.57925	5.94684	6.54785	6.34225	6.35274	6.4116	6.3183	6.32563	6.48132	6.05598	6.30759	6.25049	6.20597
ACADVL	4.43119	4.90368	5.17078	5.33497	5.65096	5.46667	5.87485	5.94298	5.91743	5.38551	5.70661	5.45514	5.22122	5.83677	5.15005	5.97704	5.61229
DVL2	2.39877	2.18653	2.29246	1.07026	1.98507	3.30133	2.66974	1.94993	2.69201	-1.71252	2.10729	3.5446	2.8993	2.13633	2.06628	1.45348	1.41589
PHF23	4.66726	4.10792	3.06298	5.66189	5.36145	5.20547	5.15326	4.93599	5.1744	4.51629	5.15692	5.00237	4.76091	5.26286	4.90904	4.98122	4.85773
GABARAP	6.92802	6.78898	6.90543	7.14113	7.09841	7.33696	7.38042	7.26908	7.1437	7.2959	6.84856	6.69614	6.85463	7.14531	7.0001	7.08962	6.97457
CTD-2545G14.7	6.92802	6.78537	6.89848	7.13874	7.09841	7.33192	7.37223	7.2663	7.1437	7.2959	6.84856	6.69203	6.85916	7.1483	7.0001	7.08575	6.97457
CTDNEP1	3.74669	3.44591	3.69685	3.87762	4.11752	4.10279	3.7975	2.89335	3.85247	3.77933	4.3338	3.98228	4.0809	4.53322	4.03457	3.86852	3.69883
ELP5	4.98373	5.60974	5.26028	4.7707	5.19152	4.58144	4.69621	4.29388	4.71307	4.19437	5.15692	4.87744	5.00935	5.19522	4.56509	4.55782	4.7944
CLDN7	2.5243	3.63399	3.75958	2.85454	3.09199	2.56437	2.37428	2.05684	2.30498	2.28748	2.59272	2.73267	2.96801	2.47736	2.44961	2.40457	2.59646
SLC2A4	0.524302	1.39006	1.01235	1.07026	-1.71537	-0.242989	0.722208	1.70892	2.85247	3.04236	2.41763	2.0988	1.62921	1.39936	1.86465	0.353945	-0.16907
EIF5A	3.98373	4.40892	4.29246	5.05009	4.89934	4.91352	4.49982	4.49742	4.21925	4.71374	4.8897	5.09257	4.47248	4.70517	4.37561	4.53528	3.98473
GPS2	2.39877	2.27141	2.95988	2.90034	2.92849	2.41998	3.58728	3.64181	2.99686	2.74691	2.85575	3.07371	2.62921	2.92988	3.00215	2.90414	2.63828
RP11-542C16.2	2.39877	2.14213	2.95988	2.75832	2.8696	2.49398	3.23678	3.29388	2.69201	2.5354	2.59272	2.94126	2.58614	2.8144	2.672	2.75604	2.67893
ACAP1	-1.06066	-2.85787	-1.79501	0.707695	2.53256	-1.82795	0.722208	-1.75051	2.06398	2.37494	-2.53657	0.941257	-2.45826	0.551364	0.350073	0.716515	-2.491
C17orf61-PLSCR3	4.63978	4.60974	4.56255	3.86981	3.74406	4.43245	3.44904	4.12379	4.18951	4.43722	4.01802	4.05665	4.37463	4.11208	4.11257	3.86237	4.0168
TMEM256	8.21779	8.04149	8.09374	7.14827	7.28181	7.50744	7.09725	7.33164	7.05576	7.34817	7.3986	7.52391	7.46061	7.25734	7.23795	7.26255	7.31636
NLGN2	-1.06066	-0.0505131	-0.210043	-2.09966	1.09199	1.87249	1.37428	1.94993	0.926472	-0.127562	0.633357	1.88467	0.711669	1.03679	1.93504	2.50079	-0.16907
CHRNB1	2.10926	2.97502	2.95988	2.14827	2.67695	2.56437	2.00232	0.571417	0.189506	1.98792	1.5509	0.941257	1.78967	1.39936	2.4007	3.1613	2.03256
ZBTB4	3.5832	4.60974	3.93292	5.03989	4.16728	4.67984	5.01288	5.44916	5.61577	5.40642	4.88128	5.16563	5.02556	5.40934	5.33062	4.64462	5.44564
POLR2A	3.18727	3.29188	3.33428	4.20412	4.16728	3.89997	3.46944	3.8642	4.03081	3.24167	4.42922	4.27424	3.95113	3.78402	3.98566	3.65511	3.73782
EIF4A1	6.26127	6.57534	6.69548	5.6441	5.82643	5.67715	6.20026	6.0439	6.06119	6.27423	5.72863	5.82141	5.4526	5.48361	5.98425	5.86698	5.75218
CD68	6.65125	6.40423	6.64653	6.45362	6.68269	7.02586	6.87775	6.86663	7.06398	7.0457	6.15922	5.93778	6.1856	6.65293	6.37453	6.44444	6.36903
AC113189.5	5.42573	5.06694	5.41113	5.36517	5.4071	5.84913	5.81572	5.55928	6.0224	5.91683	5.22272	4.94818	5.30329	5.65015	5.43547	5.51237	5.30121
MPDU1	3.0268	2.92349	2.45292	2.9878	2.53256	3.03003	2.49982	2.24949	1.18951	2.37494	-0.536568	2.94126	1.93406	3.47736	2.49691	2.24703	2.15286
FXR2	-1.06066	0.601564	-0.210043	2.65523	1.09199	-1.82795	1.37428	2.77305	2.30498	1.4574	1.5509	0.700249	1.78967	1.39936	1.63018	2.07015	0.968433
SAT2	0.524302	1.78599	1.66443	2.5442	2.3721	-1.82795	1.37428	-1.75051	1.4119	1.98792	-0.21464	1.9957	2.29663	-0.185602	1.24316	2.59098	2.4632
TP53	5.88958	5.37575	5.65621	5.70769	5.58841	6.15504	5.79137	5.48789	6.01682	5.70533	6.39417	6.48637	6.04159	5.85149	5.94786	6.09348	6.24709
WRAP53	2.63978	3.29188	0.526923	2.70769	3.09199	1.63148	2.00232	1.70892	0.189506	-0.127562	1.92286	2.45027	2.3491	1.68887	1.44961	1.86852	1.75693
LSMD1	8.32088	8.33627	8.35981	8.17064	8.43692	8.80595	7.83022	7.92721	7.77196	7.813	8.01898	8.11041	8.11634	7.79739	8.0653	7.74994	7.80782
CYB5D1	1.26127	0.601564	1.01235	1.22227	2.60656	1.17205	1.32899	0.834452	1.18951	-0.712524	0.922864	2.28521	1.24218	-0.185602	1.79065	1.63405	1.73088
CHD3	3.69423	3.74204	4.31352	4.86612	3.95706	4.54709	4.65632	4.8494	4.3859	4.85733	5.11448	4.45999	4.55297	4.29552	4.05051	4.62341	4.70867
TRAPPC1	0.524302	1.39006	2.90543	1.35977	-0.130404	2.92694	2.30717	1.70892	1.92647	1.98792	0.922864	1.70025	2.1856	2.47736	0.712643	1.35395	0.678926
CNTROB	-1.06066	-0.0505131	-0.210043	0.707695	2.19152	0.979403	2.30717	0.571417	1.77447	1.74691	2.41763	1.9957	2.39972	0.551364	1.24316	1.79452	1.59646
VAMP2	1.93934	0.842572	1.37492	0.707695	2.3721	0.493976	2.30717	1.41941	2.30498	2.28748	1.98699	2.0988	2.49594	1.03679	1.44961	2.07015	1.41589
TMEM107	4.77223	4.93655	5.21622	3.87762	4.65967	4.47583	4.20026	3.89335	3.99686	4.06884	4.25785	5.0546	4.76091	4.94368	4.03457	4.44141	4.32918
C17orf59	1.26127	0.312057	-0.210043	0.707695	-0.130404	3.12624	2.16278	-0.165548	1.77447	2.19437	-0.21464	0.410742	0.711669	1.03679	-0.135354	1.93891	-0.16907
AURKB	5.59755	6.24279	5.72069	4.66852	3.95706	4.96646	2.43841	2.33695	2.30498	3.33187	5.4118	4.86287	4.53043	4.16017	4.14263	4.26084	4.10891
LINC00324	0.524302	1.22959	-0.210043	1.35977	1.09199	1.63148	1.82174	2.77305	2.06398	1.87244	1.16387	1.9957	-2.45826	2.753	2.06628	0.716515	2.03256
CTC1	1.26127	1.53445	1.37492	1.60078	1.98507	2.25951	2.77283	2.15638	3.12811	0.609404	2.21832	2.19501	2.7512	-0.185602	2.29761	2.30148	2.93527
PFAS	4.43119	3.82863	2.84885	3.87762	3.23883	4.10279	3.12431	2.15638	2.69201	1.98792	4.28361	4.2961	4.68129	3.84415	3.09731	3.21902	3.73782
SLC25A35	5.12916	4.71199	5.28181	4.75832	4.67695	5.6639	4.37428	4.20369	4.55874	4.69687	4.34608	4.58067	4.39972	4.18363	4.35007	4.65511	4.76639
RANGRF	5.04786	4.94949	5.46238	4.96643	4.98507	5.75701	4.66974	4.00438	4.4119	4.76321	4.61318	4.68376	4.44863	4.68887	4.56509	4.61268	4.97661
RP11-849F2.10	4.82198	4.03695	4.71279	3.62826	4.47446	3.89997	3.7975	3.80408	4.03081	4.51629	4.47466	4.67545	3.80853	3.72129	4.08188	3.98953	3.98473
RP11-849F2.7	9.36246	9.00374	9.37992	8.50211	8.45956	8.47126	8.5551	8.70824	8.65529	8.91227	8.75537	8.62641	8.41288	8.07649	8.53105	8.25998	8.23266
RPL26	11.4439	11.3972	11.5446	10.8686	10.6956	10.8655	10.9804	11.0997	10.7729	11.1768	10.9584	10.8559	10.7199	10.4495	10.8538	10.6657	10.6082
NDEL1	2.84623	2.27141	1.90543	2.14827	1.09199	2.07894	1.61529	1.70892	0.189506	2.19437	0.633357	0.941257	2.96801	2.3169	1.24316	1.93891	2.03256
PIK3R5	1.74669	3.11941	3.4904	2.94473	2.67695	3.6639	4.85737	3.67575	3.88995	3.77933	3.44071	3.43064	3.60783	3.18363	3.37561	3.73642	3.73782
STX8	7.22011	7.08611	7.27914	6.27103	6.31254	6.43414	6.32848	6.76124	6.45629	6.18834	6.274	6.04495	6.34587	6.38425	6.63812	6.9151	6.81506
GAS7	4.22474	5.3467	5.32394	6.44337	6.37739	5.87941	7.04156	6.86051	6.80912	6.8911	5.8855	6.238	5.88604	6.1778	6.2116	6.01011	6.50618
RPS27AP1	3.0268	2.27141	1.90543	1.80723	1.09199	2.56437	1.37428	1.05684	2.06398	1.98792	1.71136	1.14771	1.62921	1.03679	0.712643	1.00602	1.59646
SCO1	4.33166	4.60974	4.78996	4.57277	4.3721	4.14933	4.0646	5.11985	5.30498	4.82663	4.88128	5.0156	4.26966	4.49622	4.71264	4.21902	4.42786
ADPRM	2.84623	2.49968	2.84885	2.29266	2.19152	1.87249	3.20026	2.89335	2.51143	2.19437	2.95529	1.88467	0.349098	0.551364	2.75217	1.79452	2.15286
MAP2K4	1.26127	2.92349	3.8197	3.57277	1.74406	2.41998	2.30717	3.00438	3.73383	3.41676	4.17768	3.87017	2.7512	3.72129	3.42536	3.1613	3.53137
ELAC2	3.4629	3.5684	3.24939	3.3266	4.11752	4.36187	4.76034	3.53489	4.46252	4.21821	4.3338	4.72463	4.51902	5.04961	4.25696	4.11645	4.27719
COX10	2.63978	3.93655	2.95988	3.39219	3.41392	2.56437	2.77283	3.60704	2.30498	3.9599	3.24479	3.43064	3.69149	2.753	2.49691	3.85037	3.57509
RPS18P12	7.60112	6.86152	7.36234	6.05516	6.36678	6.51634	6.41868	6.12601	6.77947	6.7428	6.40301	6.12651	6.20352	6.01734	6.49982	6.29142	6.37628
TVP23C	5.72515	5.84139	6.09374	4.83108	4.92849	5.17205	5.42265	4.90284	5.51143	5.25326	4.73956	4.24082	4.99839	4.63883	5.17207	5.0142	5.13836
TRIM16	3.33166	2.42753	1.37492	1.80723	1.09199	0.979403	1.08478	1.70892	2.06398	1.74691	1.98699	2.73267	-0.136328	0.814398	1.44961	1.93891	1.20944
ADORA2B	-1.06066	1.39006	1.66443	-2.09966	-0.130404	-0.242989	0.236781	2.64181	1.4119	-1.71252	1.98699	2.28521	1.62921	1.39936	1.93504	0.716515	1.59646
ZSWIM7	5.04786	4.96868	5.19368	4.55855	4.307	4.8014	5.33271	4.18023	4.43743	4.94569	4.86431	4.45999	4.63978	3.95736	4.81884	4.44141	5.00885
TTC19	4.0268	3.71199	3.11189	4.4239	3.98507	3.59831	3.7975	4.27186	4.35943	3.9599	4.17768	4.13563	4.1856	4.41926	4.12768	4.42923	3.48628
NCOR1	6.00543	6.30704	6.15336	6.63505	6.58841	5.9336	6.25024	6.2663	6.26988	6.32639	6.54292	6.52391	6.78253	6.57816	6.4069	6.29813	6.59381
PIGL	4.55405	3.40892	3.56255	3.51505	2.67695	2.9794	2.08478	2.83445	2.77447	3.04236	3.29632	3.71655	3.39972	3.27383	3.65124	2.63405	3.48628
CENPV	1.93934	2.39006	3.33428	1.4853	0.869596	2.17205	1.23678	1.83445	1.77447	2.19437	2.21832	2.56275	3.06531	2.55136	3.29761	2.67587	2.20944
UBB	9.82808	9.83453	9.91322	9.07464	9.44954	9.60302	9.38653	9.20659	9.1763	9.36696	9.04416	8.73767	8.99553	9.14008	9.32121	9.33938	9.19638
RP11-138I1.4	9.3656	9.36463	9.45648	8.59121	9.00231	9.13133	8.91626	8.73934	8.69201	8.9077	8.55553	8.2961	8.5648	8.71627	8.88424	8.89974	8.73782
TRPV2	2.39877	3.58508	1.78996	3.57277	3.7109	4.28057	4.65632	3.92191	3.9621	4.17012	3.24479	3.2181	2.8993	3.78402	3.86465	4.54659	4.42786
FAM211A-AS1	9.39158	9.6652	9.52128	8.20526	8.10481	8.49848	8.62221	8.63643	8.45473	8.78832	8.45708	8.37396	8.32474	7.85514	8.88424	8.66748	8.82811
RP11-138I1.3	-1.06066	0.601564	1.37492	1.80723	1.09199	0.979403	2.16278	0.571417	0.926472	1.74691	3.01802	2.0988	2.39972	1.03679	2.18657	2.30148	2.03256
FAM211A	9.36665	9.62141	9.48112	8.12796	8.06927	8.42471	8.57396	8.56916	8.41993	8.75406	8.38304	8.20444	8.23349	7.7821	8.84992	8.60323	8.75218
ZNF624	1.26127	2.18653	1.37492	0.222268	1.98507	0.493976	-0.500185	2.77305	-1.39546	2.37494	0.922864	1.32828	1.00118	2.3169	1.24316	1.93891	0.968433
CCDC144A	3.0268	2.60156	3.01235	4.4853	3.67695	4.54709	3.91485	4.22677	4.48719	4.06884	4.86431	4.77998	4.79913	4.72129	4.17207	4.74626	4.41589
RP11-219A15.1	2.56461	2.09633	2.23533	2.85454	2.15845	2.25951	3.41757	3.13994	2.95079	3.56025	2.97629	3.33167	3.06531	3.61003	3.02363	3.26523	3.76337
UPF3AP1	3.89354	3.33196	4.61439	3.83108	4.06599	3.12624	3.74774	2.33695	3.2484	3.24167	3.87282	3.61586	4.1116	3.43889	3.98566	4.05439	3.29036
MPRIP	4.10926	4.61787	4.56255	4.62826	4.8082	3.84447	4.86905	4.10747	4.85247	4.06884	4.87282	4.98901	4.98469	5.06233	4.90027	5.07015	5.0247
RP11-45M22.3	1.5243	1.94949	1.78996	2.35977	2.45456	1.34197	2.23678	1.57142	3.4119	1.6094	2.04839	2.32828	1.93406	2.68887	2.63018	2.79452	2.15286
PLD6	4.96171	5.14776	5.11189	3.87762	4.39316	4.36187	4.2724	4.65888	4.79437	4.94569	5.04839	4.68376	5.00935	4.45825	5.17207	4.82271	4.61753
FLCN	1.74669	2.18653	2.20499	1.60078	1.45456	1.63148	-0.500185	0.571417	2.06398	-0.127562	1.85575	2.52622	1.62921	2.13633	0.712643	1.45348	1.75693
COPS3	6.60468	6.78418	6.80118	6.045	6.08553	6.26481	5.85149	5.97059	5.7441	5.87993	6.15343	6.22096	6.12294	6.22379	6.27404	6.13531	6.0902
NT5M	2.39877	3.02478	1.37492	1.07026	1.98507	0.979403	0.722208	0.571417	2.51143	2.5354	2.21832	1.9957	1.71167	-1.77056	2.672	2.07015	2.4632
RPL13P12	9.55129	9.62418	9.65981	9.08335	8.94908	9.13999	9.16929	9.19713	9.02766	9.35424	9.21204	9.20552	8.99398	8.70821	9.24532	9.18638	9.11494
MED9	2.84623	1.78599	2.29246	1.07026	0.606561	1.87249	1.37428	1.94993	2.30498	1.74691	2.67289	2.79541	2.39972	3.18363	2.96898	1.45348	2.4632
PEMT	3.69423	3.44591	3.33428	0.707695	1.09199	3.21644	2.43841	-1.75051	2.30498	2.6094	2.32141	1.14771	0.349098	2.22944	2.49691	2.19045	1.90132
SREBF1	1.26127	3.00011	3.72856	2.65523	2.60656	2.56437	1.37428	1.94993	3.35943	2.4574	3.24479	4.02218	2.82715	2.39936	2.672	3.27451	2.83093
ATPAF2	3.4629	3.82863	3.06298	3.25789	1.45456	2.87249	2.16278	2.64181	3.12811	1.6094	2.59272	2.28521	1.00118	1.39936	3.06628	3.56896	2.26389
GID4	1.74669	1.89702	1.90543	1.07026	2.92849	1.63148	1.37428	1.70892	1.77447	1.09483	1.71136	2.52622	2.29663	1.68887	1.93504	2.59098	1.41589
DRG2	2.93934	2.39006	3.84885	3.35977	3.03952	2.39393	2.61529	1.24949	1.4119	0.872438	1.85575	2.41074	2.00118	3.84415	3.12768	2.19045	2.86655
ALKBH5	4.91662	5.29695	5.02517	6.08522	6.34533	5.77938	5.28118	5.9842	6.2266	5.6538	5.99091	5.93778	5.74631	5.92292	5.60341	5.70141	5.80821
LLGL1	0.93934	0.727094	0.526923	1.35977	1.60656	0.493976	1.72221	2.89335	1.4119	1.4574	1.27079	1.41074	1.54174	2.3169	2.00215	2.19045	0.678926
FLII	3.74669	4.07287	3.56255	4.37607	4.19152	3.95341	4.20026	5.36843	4.75429	4.0154	4.01802	4.02218	4.73157	4.70517	4.37561	4.53528	4.25047
TOP3A	2.10926	3.11941	3.33428	2.65523	3.41392	3.12624	3.04414	2.15638	3.55874	2.37494	3.52952	3.26318	3.73157	3.78402	2.90027	3.32795	3.53137
SMCR8	2.63978	2.39006	1.78996	3.02962	3.14261	3.41998	2.16278	3.41941	3.46252	4.06884	2.8897	2.9957	3.39972	3.68887	3.37561	3.37948	3.34189
SHMT1	3.69423	2.72709	2.52692	3.3266	3.32903	2.79615	2.66974	3.41941	3.64894	3.64503	3.44071	3.24082	3.58614	4.27383	3.52	3.1613	3.73782
CCDC144B	2.93934	3.89702	4.31352	4.64181	4.26191	4.45745	4.40671	4.83445	4.77447	4.62733	4.54025	4.52622	5.1856	4.87329	4.20093	4.40457	4.25047
AC026271.5	-1.06066	1.39006	1.66443	1.9878	3.03952	-0.242989	1.08478	3.20369	2.06398	3.24167	2.50783	2.45027	1.93406	2.87329	2.06628	2.59098	2.5534
FOXO3B	0.524302	1.22959	1.90543	2.5442	1.09199	2.25951	3.40671	1.94993	3.2484	2.93133	0.922864	3.12346	0.349098	3.08742	2.4007	1.63405	1.75693
TVP23B	1.74669	1.04902	1.01235	2.29266	2.19152	1.34197	2.16278	2.64181	1.77447	1.98792	0.270787	0.941257	2.49594	2.13633	0.712643	2.30148	1.59646
AC107982.4	2.74669	2.60156	2.78996	2.90034	2.28463	1.49398	3.08478	3.67575	3.35943	1.87244	2.85575	2.56275	2.82715	2.8144	3.12768	2.07015	3.26389
PRPSAP2	2.74669	3.27141	2.90543	2.35977	4.32903	3.8159	3.16278	3.80408	3.12811	3.4574	3.10729	3.24082	3.80853	3.03679	3.32408	4.02232	3.41589
EPN2	1.26127	2.04902	2.72856	1.9878	2.28463	1.49398	2.72221	1.41941	1.4119	2.5354	1.85575	1.88467	2.39972	2.13633	2.49691	0.868519	2.15286
B9D1	1.74669	3.04902	2.84885	1.35977	0.869596	1.75701	-1.08515	2.33695	1.4119	-1.71252	2.50783	2.73267	2.39972	1.03679	3.8095	2.00602	2.15286
RPS2P46	6.95615	6.66765	6.97648	6.70447	6.67265	6.6838	6.18632	6.38392	6.6973	6.36962	7.06891	6.99069	7.09441	6.78018	6.74973	6.88867	6.64086
RPL17P43	5.65359	5.14776	5.4434	4.64181	4.16728	4.28057	4.65632	5.28291	4.79437	5.18229	5.10006	5.105	4.57517	4.76859	4.57614	4.26084	4.40382
RP11-1113L8.6	-1.06066	1.22959	1.37492	2.4239	3.41392	2.69561	2.30717	3.10747	2.51143	3.64503	1.5509	1.9957	1.00118	1.39936	2.06628	0.353945	1.75693
RP11-1113L8.7	3.98373	3.96231	4.08764	4.40813	3.83922	3.84447	4.14367	4.03085	4.27697	3.90219	3.80328	3.95506	3.84552	4.29552	3.52	3.32795	3.61753
ALDH3A2	3.5832	3.51717	2.45292	3.96643	3.83922	4.19442	3.58728	4.08238	3.35943	4.43722	3.93917	4.40069	3.69149	4.94368	3.37561	3.88644	4.04816
AKAP10	3.4629	3.64993	3.75958	4.37607	3.14261	3.72664	4.2547	3.74134	3.64894	3.57288	3.97123	3.95506	3.84552	3.95736	4.01845	3.73642	4.32918
SPECC1	2.84623	2.97502	2.29246	3.51505	2.3721	1.87249	2.77283	2.15638	3.46252	1.74691	3.39417	2.0988	3.42439	2.62175	3.09731	3.1613	2.7944
CCDC144CP	1.26127	2.09633	1.90543	1.07026	-0.130404	-0.242989	2.00232	2.64181	2.06398	1.74691	2.59272	1.76438	2.58614	2.3169	2.58711	1.79452	2.26389
UPF3AP2	3.0268	3.1645	3.4904	3.18574	2.92849	3.72664	3.40671	3.53489	3.12811	2.81104	3.57196	3.5076	3.37463	3.72129	3.21514	3.69634	3.23692
USP32P3	-0.0606601	0.949487	-0.210043	1.9878	0.869596	2.07894	1.37428	1.05684	2.06398	0.872438	1.37032	1.70025	2.58614	1.22944	2.12768	1.93891	1.83093
OLA1P2	2.39877	2.87005	2.11189	1.60078	2.92849	2.41998	0.722208	2.49742	2.06398	1.98792	2.8897	1.32828	2.58614	1.68887	2.4007	1.45348	1.90132
RP11-283C24.1	3.89354	3.78599	3.75958	3.02962	3.09199	3.30133	3.55871	3.41941	3.51143	3.49693	3.85575	3.96874	4.06531	3.27383	3.37561	3.75604	3.5534
RP11-283C24.2	3.79732	3.72709	3.63126	2.94473	2.8696	3.21644	3.55871	3.41941	3.4119	3.49693	3.74883	3.91324	3.96801	3.18363	3.37561	3.71652	3.4632
USP22	4.66726	4.54011	4.33428	5.07026	4.89433	5.33192	4.66974	4.89335	4.87133	4.6094	4.84714	5.04172	5.01748	4.51484	4.71264	4.75604	4.69883
RP11-746M1.1	3.79732	3.24353	2.84885	3.9878	3.76554	4.36187	3.82174	3.77305	3.9621	3.37494	3.4858	3.94126	3.62921	3.39936	3.86465	3.50079	3.20944
DHRS7B	4.96171	5.05502	5.19368	4.58684	4.88455	4.36187	4.18164	4.65888	3.9621	4.06884	4.6631	4.75652	4.97637	5.21812	4.70259	4.55782	4.47479
TMEM11	5.92802	5.61381	6.3699	5.13874	5.66834	5.37172	5.13402	5.3263	5.2339	5.42703	5.31518	4.97553	4.89047	5.48682	5.61418	5.62874	5.24371
MAP2K3	1.26127	2.75684	2.11189	3.62826	3.23883	2.8159	3.40671	2.77305	2.69201	3.64503	3.19135	2.91324	2.82715	3.6557	2.58711	3.42923	3.65875
UBBP4	5.83416	5.48643	5.73638	4.93376	5.57925	5.11456	4.99167	5.11985	5.26276	5.44735	4.81216	4.42073	4.70161	4.94368	5.01032	4.84121	5.2969
MTRNR2L1	6.48623	6.80391	6.41931	8.27538	7.93748	7.20822	8.38754	8.75133	8.49329	8.92953	7.2049	7.47084	7.0809	7.43728	7.24835	7.03443	7.0501
RP11-846F4.12	4.66726	4.80034	4.35474	4.70769	4.82379	4.23814	5.03379	5.31558	5.3859	4.9599	4.71136	4.78771	4.73157	4.53941	4.87364	4.69634	4.40382
RPL34P31	2.10926	1.89702	2.72856	1.35977	1.09199	1.87249	2.16278	1.94993	2.06398	1.09483	1.71136	1.76438	1.62921	2.3169	2.29761	1.24703	1.90132
WSB1	4.43119	4.69672	4.71279	6.23126	5.46454	5.62326	5.66305	5.81934	6.2266	5.36429	5.46906	5.6879	5.41826	6.12425	5.54834	5.87302	5.76167
LGALS9	0.524302	1.31206	1.90543	-0.514698	-0.130404	0.979403	2.30717	1.83445	2.51143	0.609404	-0.21464	-0.437255	-0.458256	1.03679	1.71264	0.353945	1.41589
NLK	0.524302	1.89702	-0.210043	2.14827	3.03952	1.63148	2.77283	3.45894	1.4119	2.81104	2.21832	2.28521	1.62921	1.92988	2.4007	2.07015	2.36698
TMEM97	5.3656	5.43215	5.17078	5.4853	5.38267	5.07894	4.80967	4.65888	5.06398	5.35357	5.25133	5.37524	4.93406	5.68887	4.75217	4.85037	4.90132
IFT20	3.63978	3.11941	3.63126	3.85454	3.23883	3.49398	3.64277	3.37877	3.30498	3.4574	3.24479	3.19501	3.39972	2.92988	2.93504	3.40457	2.96843
TNFAIP1	1.26127	1.22959	1.66443	1.35977	2.67695	1.34197	1.49982	1.24949	2.30498	2.5354	1.78536	1.41074	1.86367	2.55136	2.00215	2.07015	2.7944
POLDIP2	4.77223	4.65783	4.83435	4.93376	5.40357	5.22733	4.95925	5.00438	4.83336	4.82663	4.74883	5.26318	5.25599	5.33796	5.00215	5.09348	5.17434
TMEM199	4.26127	3.61787	3.66443	3.70769	2.98507	4.12624	3.16278	3.92191	3.92647	3.64503	3.8897	3.71655	3.24218	4.20672	3.35007	3.61268	4.06359
CTB-96E2.7	1.93934	1.66569	2.11189	1.4853	-0.130404	2.07894	1.91485	2.64181	3.18951	2.4574	2.71136	2.70025	1.86367	1.92988	2.35007	1.63405	3.12371
RPS7P1	8.87155	8.59283	8.82888	8.42782	8.22861	8.13205	8.37018	8.16984	8.08634	8.43595	8.48788	8.21595	8.191	7.82189	7.9867	7.90084	7.77344
UNC119	4.22474	2.63399	2.84885	3.45493	1.98507	3.3815	2.55871	1.70892	0.926472	1.4574	1.85575	3.02218	2.58614	1.68887	1.63018	2.19045	2.03256
PIGS	5.04786	5.19198	5.09981	5.86034	6.08553	6.29617	5.66305	5.9842	5.86193	5.46738	5.91876	5.9097	6.00527	6.26835	6.18296	5.74135	5.84439
ALDOC	5.75952	5.19557	5.26028	4.24019	4.39316	4.6639	4.66974	4.65888	4.43743	4.87244	4.4858	4.42073	4.79913	4.67238	4.90027	4.7265	4.80362
RP11-192H23.5	5.5687	4.97287	4.97318	4.16713	4.16728	4.41998	4.37428	4.35801	4.3859	4.64503	4.19135	4.27424	4.57517	4.2518	4.73254	4.60187	4.54242
SPAG5	3.69423	4.32204	4.03788	4.24019	4.26191	3.92694	3.04414	1.41941	2.51143	3.49693	4.04839	3.58067	4.1116	4.76859	3.8095	3.54659	4.27719
SGK494	4.22474	3.97502	4.41445	4.27538	4.8696	5.14933	4.18164	4.45894	3.77447	4.24167	4.42922	4.2066	4.48426	3.98432	3.75217	4.13155	4.15286
RP11-192H23.6	3.5832	3.49968	4.08764	4.07026	4.60656	4.96646	3.95925	4.00438	3.55874	3.98792	4.03329	3.56275	4.06531	3.18363	3.4007	3.75604	3.95194
KIAA0100	3.89354	3.44591	4.43381	6.26666	6.10481	5.5899	5.62221	5.99768	5.63797	5.2987	5.57717	5.6879	5.41211	6.04322	5.79538	5.55221	5.59646
SDF2	5.90512	5.86207	5.89848	5.11951	5.84688	6.09686	6.07976	6.06327	5.47491	5.95281	5.08548	5.105	5.02556	5.26286	5.71764	5.7115	5.24371
SUPT6H	5.31438	5.24542	5.4434	5.83698	5.33992	5.94023	5.91294	6.09498	5.77447	5.5821	5.78986	5.73667	5.89047	5.69704	5.88257	5.84121	5.78977
RAB34	5.8097	5.97818	6.08151	5.43172	6.11118	5.46667	5.94276	5.66734	5.88067	5.93853	5.81658	6.1204	6.16013	6.00422	6.22571	6.12779	5.94779
RPL23A	11.3909	11.3284	11.4315	10.5449	10.6244	10.8485	10.6506	10.7726	10.4465	10.8182	10.5796	10.4657	10.4482	10.3754	10.8841	10.8403	10.7701
AC010761.8	9.69756	9.66201	9.72414	8.83918	8.90943	9.15931	8.98832	9.09733	8.69466	9.18305	8.85199	8.81304	8.80736	8.78498	9.21603	9.19405	9.11263
TLCD1	1.74669	0.842572	2.59731	1.22227	2.67695	1.49398	1.08478	2.83445	2.18951	0.287476	2.10729	2.63313	1.49594	3.13633	2.00215	1.63405	2.26389
NEK8	3.05537	2.54608	2.8291	1.40369	2.34295	3.43283	2.28362	1.12527	3.18951	1.91275	2.85575	2.68906	2.66442	1.92988	2.24316	1.57693	2.7944
AC010761.6	1.81512	1.62369	1.8672	0.77612	2.15845	2.01402	1.57706	1.12527	2.60454	1.34752	0.922864	1.8052	1.22432	1.68887	1.35007	1.38856	1.41589
TRAF4	-1.06066	-0.0505131	1.66443	0.222268	0.606561	0.979403	0.914853	0.249489	2.77447	0.609404	0.0483947	-0.17422	0.126706	0.551364	0.127681	0.353945	-0.906036
FAM222B	0.524302	2.49968	1.37492	2.4239	2.53256	-1.82795	2.16278	1.70892	2.51143	2.37494	2.46343	2.56275	3.15645	2.753	2.49691	1.63405	1.75693
ERAL1	4.14879	4.15336	4.08764	3.96643	4.21537	3.21644	3.34112	3.10747	3.73383	3.33187	3.78536	4.0988	3.98469	3.43889	3.73254	3.95598	4.49769
FLOT2	4.96171	5.03088	5.19368	5.35155	5.33992	5.50297	5.39867	4.65888	5.2339	5.42703	5.3643	5.0546	5.14907	5.30625	5.20805	4.85947	5.48055
PHF12	2.10926	1.53445	2.84885	3.3266	2.67695	3.3815	2.95925	3.74134	3.12811	2.93133	3.13586	3.68376	3.3231	3.43889	2.75217	3.37948	3.23692
PIPOX	-1.06066	0.312057	1.66443	0.222268	0.606561	-1.82795	-0.500185	3.29388	0.189506	1.74691	-0.951605	0.0481721	-2.45826	-1.77056	1.00215	1.00602	1.75693
SEZ6	2.39877	2.5684	1.01235	2.4239	1.45456	1.87249	1.08478	1.05684	0.926472	1.4574	-0.21464	1.32828	0.863672	-0.185602	1.24316	1.45348	1.41589
RP11-321A17.3	5.38228	5.18105	5.53591	5.19496	5.22715	5.46667	5.4147	5.28291	4.75429	4.85733	4.56146	4.87744	4.72165	4.60447	4.99393	4.91291	5.2301
TWF1P1	-1.06066	-2.85787	-0.210043	-0.514698	-1.71537	-1.82795	2.00232	-0.165548	-1.39546	2.5354	0.922864	0.941257	0.126706	0.551364	0.712643	1.24703	1.41589
NUFIP2	5.91662	6.515	5.70484	6.65188	6.16115	6.07291	6.60834	6.74534	6.56455	6.43213	6.36731	6.51461	6.71417	6.31158	6.72014	6.69634	6.55613
RPL35AP35	0.524302	1.22959	2.59731	2.29266	1.74406	1.34197	0.236781	0.571417	1.77447	2.19437	1.16387	0.941257	-0.136328	1.68887	1.00215	1.00602	1.20944
TAOK1	5.16816	5.74576	5.28181	6.77992	6.07254	5.74948	6.61876	6.49266	6.83816	6.48223	6.63586	6.19792	6.30662	6.23506	6.3597	6.20123	6.70129
ABHD15	2.26127	1.84257	1.01235	2.80723	2.45456	1.63148	3.30717	2.57142	2.85247	3.28748	2.21832	2.04817	3.09633	3.35872	2.86465	2.59098	2.67893
GIT1	1.26127	-2.85787	1.66443	-0.514698	2.8082	1.34197	1.61529	-0.165548	0.189506	-0.127562	1.85575	1.76438	1.00118	2.47736	1.24316	0.716515	0.678926
SSH2	3.69423	3.77149	4.27108	4.25789	4.39316	4.84447	4.73503	4.72522	5.2339	4.26476	4.58237	4.58955	4.90807	4.2518	4.95211	4.82271	4.76639
NSRP1	7.91375	7.41942	7.41201	7.27755	7.50259	7.69365	7.55329	7.54641	7.52936	7.48469	7.26433	7.35326	7.58477	7.39811	7.40845	7.72463	7.37319
BLMH	5.04786	5.17004	5.09981	4.72052	4.72758	5.33192	4.39059	4.03085	5.1437	4.51629	5.21163	5.29067	5.2491	5.57816	5.04256	5.22607	5.36075
CPD	5.08909	5.40423	5.23842	5.4853	5.78448	5.8231	6.13885	6.01104	6.29104	6.10126	5.5509	5.49348	5.85008	5.61314	5.59257	5.58001	5.93527
GOSR1	7.78169	7.87938	8.06142	7.51873	7.46703	7.40327	7.25693	6.79252	7.52042	7.5566	7.34455	7.41699	7.33128	7.36129	7.53282	7.60593	7.53276
LRRC37BP1	1.93934	1.46406	1.78996	2.65523	2.8082	2.92694	1.61529	0.834452	2.99686	1.09483	2.37032	2.66708	2.82715	2.22944	2.672	2.54659	2.7944
SUZ12P	1.74669	2.00011	1.37492	2.5442	2.67695	1.63148	2.30717	3.00438	2.06398	1.74691	2.21832	2.96874	2.29663	1.92988	2.29761	-0.868447	2.5534
CRLF3	2.63978	3.00011	3.24939	2.80723	3.3721	3.03003	4.0646	2.89335	3.06398	3.57288	3.57196	3.79541	3.88159	3.51484	3.8095	3.83199	3.71845
ATAD5	3.93934	4.59334	3.37492	4.60078	4.35072	3.3815	3.40671	3.45894	3.814	2.37494	4.57196	4.46964	4.41211	4.8144	4.20093	4.1613	4.43974
TEFM	3.69423	4.32204	3.93292	4.39219	4.3721	4.36187	3.64277	3.74134	3.69201	3.81104	3.90638	3.73267	2.93406	4.06233	3.27064	3.67587	4.00085
ADAP2	1.26127	1.78599	1.37492	3.57277	3.32903	3.12624	4.7975	3.00438	3.06398	4.21821	2.16387	2.59837	2.49594	2.47736	3.32408	3.45348	3.57509
RNF135	4.22474	3.80034	3.8197	3.62826	4.21537	3.45745	4.0646	3.74134	4.15913	2.81104	4.23162	3.95506	4.55297	3.6557	3.65124	3.98953	3.84885
RP11-848P1.5	0.524302	2.49968	0.526923	0.707695	2.3721	1.63148	1.08478	2.64181	3.12811	3.14546	0.922864	2.0988	1.62921	2.3169	1.44961	1.79452	0.678926
NF1	5.5687	5.89147	5.62285	5.68393	6.11537	6.00279	5.89785	5.95229	6.4973	6.18834	6.41279	6.46323	6.46952	6.46306	6.50561	6.48617	6.70292
EVI2B	4.91662	5.47752	4.8915	5.68824	5.35072	5.13783	5.87485	6.21527	5.97958	5.87993	5.06335	5.2295	4.95113	5.29552	5.44961	5.03041	5.16005
CTD-2370N5.3	1.5243	2.73728	2.45292	3.23448	3.26922	2.67412	3.2724	4.06558	3.10662	3.28748	2.47868	2.64477	2.8993	2.3169	2.79065	2.71652	2.70514
EVI2A	5.14879	5.08664	5.09981	5.37883	5.26945	5.17947	5.46175	5.87403	5.18439	5.41676	4.85007	4.66154	5.01748	4.72129	5.17934	4.69634	5.02202
COPRS	4.3656	3.20822	4.03788	4.30973	4.307	2.8159	4.18164	2.89335	3.46252	3.9599	4.40595	4.42073	4.9596	4.2518	3.88257	4.05439	3.73782
UTP6	6.42316	6.70246	6.61014	5.76453	5.76845	6.14359	5.95377	6.15036	5.82371	6.12668	6.33071	5.9097	6.16013	6.03034	5.85106	6.33123	6.08265
SUZ12	6.30566	5.55576	5.5887	6.98515	6.47939	6.01125	6.18632	5.66734	6.08836	5.98096	6.56409	6.80497	6.74387	6.87689	6.13143	6.09734	6.52302
LRRC37B	2.39877	2.00011	2.29246	2.65523	1.45456	2.07894	2.77283	1.70892	1.4119	0.609404	2.10729	2.28521	1.93406	2.87329	2.29761	1.93891	1.59646
RHOT1	3.4629	3.93655	3.15919	3.92271	3.23883	3.45745	4.02338	3.00438	3.88995	3.84206	3.65326	3.68376	4.33616	2.98432	4.55395	3.32795	3.48628
RP11-227G15.3	3.0268	4.061	3.84885	5.06021	4.43438	4.40087	4.69621	5.13213	3.99686	4.12037	4.25785	4.81067	4.3491	4.53322	4.14263	4.55782	4.60703
C17orf75	4.93934	4.79318	4.68073	2.65523	3.7109	2.41998	3.52956	3.74134	3.51143	3.41676	4.03329	3.58067	3.98469	2.98432	3.71264	4.17595	3.06359
ZNF207	6.96171	7.04149	6.89848	7.12434	7.16115	6.96646	6.88352	7.30477	6.86664	6.751	7.03708	7.07845	7.0356	7.11208	7.03457	6.96655	6.79209
PSMD11	6.93369	6.61989	6.81602	7.10246	7.19453	7.16357	6.61182	6.33695	6.85721	6.79923	6.84064	6.60714	6.46061	7.01407	6.96898	7.03644	6.97048
TLK2P1	2.84623	3.25066	2.84885	3.39219	3.83922	3.89997	3.04414	3.74134	3.12811	3.57288	3.73022	3.46964	3.80853	3.51484	3.98566	3.85037	3.95194
CCL2	1.26127	1.22959	-1.79501	3.18574	4.11752	3.21644	3.52956	3.37877	3.12811	2.67979	-2.53657	0.0481721	1.78967	1.92988	2.75217	2.97286	3.06359
ZNF830	4.61177	4.52584	4.61439	4.12916	4.97113	4.67984	5.44623	5.52561	5.01393	5.15784	4.45212	4.42073	4.81787	4.53322	4.90904	4.82271	4.54242
LIG3	4.43119	4.71199	4.52692	4.86612	4.03952	3.69561	4.72221	4.49742	4.0964	4.69687	4.51871	4.86287	4.65027	3.8144	4.49691	4.88644	4.91839
RFFL	2.5243	1.72709	1.66443	2.14827	2.98507	0.172048	2.23678	2.33695	2.30498	2.37494	1.92286	2.48874	1.62921	1.55136	1.71264	3.07015	2.41589
RAD51D	2.39877	2.87005	2.45292	3.45493	3.57004	3.03003	2.16278	1.41941	3.814	3.24167	3.73022	3.12346	3.09633	2.98432	2.90027	3.03844	2.7944
NLE1	3.18727	3.44591	3.69685	4.24019	3.32903	3.6639	2.30717	3.45894	2.99686	1.4574	4.2049	4.25204	4.04954	4.85879	2.96898	4.26084	3.48628
SLFN5	2.10926	2.00011	2.45292	3.02962	3.14261	3.6639	4.65632	4.81934	4.67063	4.62733	3.24479	1.9957	2.49594	3.72129	3.77154	4.05439	3.73782
SLFN11	1.26127	1.04902	2.59731	2.5442	2.3721	2.25951	2.30717	0.571417	0.926472	0.609404	2.82098	1.32828	1.44863	1.92988	0.712643	1.63405	1.41589
RP11-686D22.4	0.524302	-2.85787	-0.210043	-2.09966	-1.71537	2.41998	0.722208	1.41941	2.06398	1.4574	0.270787	0.941257	-0.873294	-1.77056	-2.45728	-0.131481	-0.16907
SLFN12	3.18727	3.80034	3.15919	4.09016	3.95706	3.59831	4.02338	4.75728	4.0964	4.26476	4.06335	3.84073	3.73157	4.33796	3.73254	4.2048	3.95194
RP11-1094M14.1	2.84623	3.44591	2.59731	2.85454	2.67695	2.41998	2.95925	1.41941	3.35943	3.57288	3.19135	3.12346	2.7512	1.39936	2.58711	2.97286	2.86655
RP11-1094M14.11	3.5832	4.17555	4.24939	3.6817	4.3721	3.75701	4.30717	3.94993	3.35943	3.84206	4.07814	3.92732	4.1116	3.78402	3.60881	4.56896	4.10891
AP2B1	5.31438	4.99388	4.68073	5.08025	5.10481	4.47583	4.99167	4.43931	4.62691	4.88739	4.72082	5.04172	4.90807	5.04961	5.2222	5.21193	4.62794
TAF15	4.66726	6.15615	6.05674	5.26666	4.99888	5.09091	5.64956	6.06967	4.53528	5.20634	5.68743	5.25763	5.77536	4.98432	4.92642	5.74135	5.59115
AC015849.19	3.79732	3.64993	3.4904	3.78298	3.57004	3.30133	3.84559	3.00438	3.55874	3.14546	2.67289	2.96874	3.37463	3.27383	3.8095	3.56896	3.98473
AC015849.14	1.74669	2.00011	1.37492	2.4239	0.606561	0.493976	1.61529	3.00438	2.99686	1.98792	2.8897	3.02218	2.96801	2.13633	2.18657	2.59098	2.7944
CCL5	8.25901	8.15824	8.2064	7.58158	7.32081	7.50967	7.45595	7.36583	7.47182	7.77331	7.68864	7.50409	7.62788	7.00092	7.7139	7.53953	7.51041
RPL23	11.0251	10.8824	10.942	10.7734	10.7852	10.6701	10.694	10.851	10.5782	10.8049	10.7517	10.661	10.608	10.3921	10.6587	10.4871	10.4226
RPS20P35	2.84623	3.61787	4.22736	2.94473	3.14261	3.12624	3.58728	3.67575	3.35943	3.71374	3.01802	3.12346	2.7512	2.47736	3.27064	2.90414	3.23692
LASP1	5.14879	4.55998	5.06298	6.10491	5.4445	6.3218	6.13402	5.77305	6.47491	5.99483	5.97123	6.18626	5.98469	6.22944	6.08188	5.98122	5.78513
RP1-56K13.3	5.0268	4.32204	4.84885	5.71412	5.10481	6.13783	5.93722	5.57142	6.21925	5.75508	5.77632	5.93778	5.85463	6.06233	5.86465	5.82271	5.5534
RPL19	12.5207	12.3705	12.5235	11.8844	11.8833	11.9999	11.9524	11.9293	11.7613	12.0883	11.9897	11.8322	11.7618	11.5564	11.9681	11.8345	11.7606
FBXL20	3.69423	2.87005	3.33428	3.85454	3.64219	3.72664	4.30717	4.08238	4.4119	4.69687	4.56146	4.59837	4.3491	4.13633	3.8465	4.34101	4.0168
CTB-131K11.1	0.93934	1.72709	1.37492	3.73323	2.8696	0.172048	2.61529	3.24949	3.30498	2.81104	3.16387	3.62728	3.00118	3.68887	2.86465	3.35395	3.29036
MED1	4.39877	5.28168	4.97318	5.95019	5.67695	5.25951	5.14367	5.49742	5.85247	5.48715	6.16387	6.11629	5.66068	6.07493	5.46158	5.96444	5.733
CDK12	3.5832	4.55998	4.03788	5.67513	4.99888	4.85855	5.26358	4.58934	5.11234	4.51629	5.02567	5.12956	5.1342	5.28472	5.55953	5.36037	5.2969
NEUROD2	2.39877	2.14213	2.66443	3.39219	2.53256	0.979403	2.95925	2.49742	3.2484	2.67979	2.32141	3.17155	2.96801	2.3169	2.58711	2.40457	3.06359
PGAP3	-1.06066	-2.85787	0.789957	1.9878	1.45456	2.41998	2.00232	1.41941	1.77447	0.609404	-0.21464	1.48874	-0.873294	-0.185602	1.24316	1.45348	0.968433
MIEN1	5.5092	6.03392	5.85605	5.12916	5.63336	6.15504	5.66974	5.71709	5.33246	5.67979	4.69225	4.81825	5.56965	4.67238	5.72263	5.34101	5.78046
ORMDL3	2.63978	1.22959	1.66443	2.4239	3.57004	3.03003	1.82174	1.70892	2.51143	2.19437	2.67289	2.59837	2.06531	1.68887	1.79065	2.83199	2.36698
PSMD3	1.74669	1.39006	2.59731	1.60078	3.32903	2.56437	2.43841	2.15638	2.30498	3.04236	2.59272	2.52622	1.62921	2.47736	1.44961	2.40457	2.15286
MSL1	4.43119	4.80747	4.27108	5.43172	4.85449	4.88629	4.18164	5.05684	4.62691	4.93133	4.79435	5.12956	4.89047	5.18363	5.16477	4.9978	5.18143
CASC3	4.06862	4.24016	3.87742	4.12916	4.43438	4.61499	4.21863	4.27186	4.67063	4.0154	4.47466	4.57173	4.38723	4.37918	4.90904	4.55782	4.45152
WIPF2	3.33166	3.93655	3.56255	4.58684	5.36145	4.64778	4.68304	5.00438	5.04749	4.81104	5.10006	4.98901	4.99295	4.92988	4.89145	4.70646	4.65875
CDC6	4.55405	4.08465	3.93292	4.09016	4.16728	3.89997	2.00232	1.94993	2.69201	1.98792	3.97123	4.11118	3.88159	4.2518	3.15743	3.88644	3.81278
TOP2A	7.30128	7.63298	7.38739	7.42194	7.46703	7.23004	5.34948	5.192	5.1744	5.54486	7.69585	7.83794	8.00425	7.6153	7.13704	6.94105	7.12922
RP11-58O9.1	3.33166	3.8836	3.41445	3.02962	3.32903	3.45745	2.86905	3.45894	3.2484	3.24167	2.95529	3.30691	2.96801	3.08742	3.27064	3.47733	3.34189
IGFBP4	2.84623	0.842572	2.59731	1.60078	2.3721	2.07894	1.08478	1.05684	0.189506	-0.127562	1.5509	1.32828	1.93406	3.08742	2.29761	2.30148	3.00085
RP5-1028K7.2	3.33166	2.69672	1.66443	1.60078	2.19152	1.63148	-0.500185	-1.75051	-1.39546	-0.127562	2.10729	2.0988	2.39972	2.13633	1.93504	1.63405	2.26389
SMARCE1	5.98373	6.13082	6.08151	6.34328	6.01934	5.77196	6.08478	6.10747	6.01393	6.10126	5.89388	6.35716	6.07702	6.12425	6.07799	6.14278	6.0902
KRT222	5.87008	5.98762	5.73638	6.06021	5.83153	5.45745	5.82174	5.78865	5.67063	5.8649	5.7442	6.07371	5.77056	5.92988	5.86915	5.79926	5.74741
KRT10	1.74669	1.39006	1.01235	3.02962	2.19152	2.25951	2.00232	2.89335	2.51143	2.81104	1.71136	1.9957	1.93406	2.13633	1.44961	1.63405	2.03256
TMEM99	4.22474	4.19741	4.08764	3.78298	3.32903	4.47583	3.52956	3.37877	3.73383	4.0154	4.12164	3.5076	3.26966	3.43889	4.83734	4.46545	4.42786
EIF1	7.85223	7.79945	7.79932	7.63336	7.88455	7.75136	7.97149	7.96888	7.85957	7.76523	7.97913	8.06816	8.0124	7.81815	8.20628	8.14743	8.10333
LEPREL4	-1.06066	0.842572	1.66443	-2.09966	0.606561	-1.82795	0.722208	-0.165548	1.4119	2.19437	2.10729	3.17155	2.67103	-0.185602	1.00215	1.00602	0.968433
NT5C3B	4.43119	3.58508	4.35474	3.02962	2.19152	3.3815	2.77283	3.45894	2.30498	2.37494	3.34608	4.08631	3.98469	2.98432	3.37561	2.19045	3.43974
RP11-156E6.1	1.5243	2.78599	2.45292	2.35977	2.19152	1.34197	2.16278	1.24949	1.18951	1.6094	2.10729	2.28521	1.78967	2.13633	1.60103	1.79452	2.67893
KLHL11	1.93934	2.78599	2.59731	2.35977	2.19152	1.63148	2.16278	1.24949	1.18951	1.6094	2.10729	2.3701	2.67103	2.62175	1.60103	2.07015	2.90132
ACLY	6.27026	6.71767	6.51333	6.76762	6.81601	6.85153	7.01288	6.87154	6.94884	6.68836	7.16387	6.82578	6.94049	6.80686	7.0001	6.69125	6.79902
CNP	4.10926	4.1645	4.33428	3.94473	3.8696	3.6639	4.51477	4.65888	4.77447	4.24167	4.12164	4.24082	4.00118	4.16017	3.79065	4.23309	3.73782
DNAJC7	6.89934	7.19606	7.05048	7.0322	6.33992	6.81951	6.95103	7.06327	7.01817	6.85353	6.83412	6.99403	7.12106	6.95053	7.16048	7.02232	7.06551
NKIRAS2	4.63978	5.12513	4.33428	5.13874	4.69402	5.05469	5.76034	5.4294	5.34601	5.50664	5.50235	5.6202	5.45463	4.99762	5.0741	5.59098	5.1955
ZNF385C	1.93934	1.84257	1.20499	1.9878	1.8696	1.9794	2.82174	2.94993	2.4119	2.28748	1.85575	2.28521	2.12671	2.3169	2.75217	2.40457	2.03256
KAT2A	-1.06066	-1.27291	1.01235	-0.514698	1.74406	0.493976	1.61529	2.64181	0.189506	-0.127562	2.82098	0.941257	-0.136328	1.92988	0.350073	1.63405	1.90132
GHDC	2.10926	0.842572	1.37492	0.707695	-1.71537	2.56437	1.61529	0.571417	2.30498	3.04236	1.98699	2.66708	2.7512	2.47736	2.06628	0.716515	2.5534
STAT5B	2.63978	2.75684	1.90543	2.65523	2.3721	2.41998	2.66974	3.29388	1.77447	2.37494	3.13586	3.02218	3.51902	2.62175	2.49691	2.07015	3.12371
STAT3	4.06862	4.52584	4.27108	5.10001	4.65967	4.7419	4.92608	5.01767	5.63797	4.97398	4.6826	4.81825	5.10399	5.34838	4.87364	4.53528	4.99282
ATP6V0A1	2.63978	-0.53594	1.66443	3.18574	2.67695	1.87249	3.12431	2.89335	2.69201	3.14546	1.5509	2.52622	2.49594	1.68887	3.09731	2.45348	3.06359
NAGLU	2.39877	2.5684	2.11189	2.14827	2.67695	2.25951	2.16278	3.10747	-1.39546	1.74691	-2.53657	1.14771	-0.136328	2.13633	1.93504	-0.868447	2.4632
COASY	6.63283	6.97976	7.54262	6.19036	6.19152	6.70732	6.80664	6.4144	6.83816	6.751	6.59529	6.69409	6.65809	6.35872	6.6115	6.76334	6.52023
MLX	5.7207	5.62191	5.84162	5.81323	5.36145	5.75701	5.60834	5.40936	4.88995	5.99483	5.15692	5.40572	5.1928	5.70517	5.26382	5.67071	5.5534
PSMC3IP	4.26127	4.47305	4.80491	4.12916	4.307	4.63148	4.0646	4.13213	3.69201	4.66252	4.09279	4.08631	3.88159	4.753	3.88257	4.34101	4.20944
FAM134C	3.69423	3.37095	3.24939	3.92271	4.51345	4.00494	4.49982	4.31558	5.04749	3.49693	3.93917	4.13563	3.98469	4.9709	3.73254	4.17595	4.52023
TUBG1	5.31438	5.73832	4.99941	5.36795	4.35072	5.44817	4.08478	4.03085	3.55874	3.9599	4.89806	5.14168	4.63978	5.12425	5.34362	4.58001	4.72817
TUBG2	0.524302	0.601564	2.84885	0.707695	-0.130404	1.34197	2.00232	1.05684	-1.39546	1.09483	1.37032	-0.437255	0.711669	-1.77056	0.350073	1.00602	1.75693
PLEKHH3	1.26127	2.09633	-0.210043	0.222268	1.09199	2.07894	2.00232	0.571417	0.926472	1.4574	2.41763	1.48874	1.44863	1.03679	1.24316	2.19045	0.968433
EZH1	2.39877	2.87005	3.75958	3.51505	3.95706	3.84447	4.51477	4.22677	4.67063	3.71374	4.17768	3.95506	3.15645	3.84415	3.52	4.02232	3.73782
VPS25	7.55036	7.45047	7.59516	6.52605	6.51345	7.34697	6.98094	6.65463	6.55291	7.01199	6.74883	6.23234	6.71916	6.36386	7.14449	6.93676	6.74979
COA3	7.29249	7.37455	7.28448	7.66023	7.37475	7.28839	7.4127	7.10436	6.73897	7.279	7.18624	7.1552	7.32146	7.22096	7.31256	7.2137	7.31152
CNTD1	4.5243	3.96231	3.95988	4.20412	4.64219	4.83026	4.54421	5.192	4.4119	4.97398	4.23162	4.32828	4.44863	4.08742	4.80011	4.32795	4.45152
BECN1	4.5243	3.98762	4.13573	4.30973	4.77649	4.99223	4.57306	5.08238	4.51143	5.05566	4.30892	4.45027	4.67103	4.18363	4.83734	4.35395	4.68891
PSME3	4.06862	4.302	4.43381	5.31819	4.82379	4.40087	4.60135	4.15638	4.0964	4.85733	4.6631	4.81825	4.92545	4.49622	4.33713	4.89532	4.35449
AARSD1	3.63978	4.04902	4.68073	3.51505	3.09199	3.03003	2.86905	0.834452	2.4119	2.19437	3.57196	3.56275	3.39972	2.87329	2.71264	3.52387	3.36698
PTGES3L-AARSD1	3.63978	3.92349	4.64794	3.25789	2.67695	2.92694	2.43841	0.249489	2.06398	2.19437	3.19135	3.19501	2.78967	2.13633	2.63018	3.47733	3.20944
RUNDC1	2.10926	1.78599	2.95988	4.40813	3.32903	3.30133	3.98094	2.49742	4.0964	3.49693	3.57196	3.58067	3.60783	4.45825	3.32408	3.77541	2.7944
RPL27	12.1355	12.0254	12.1064	11.6828	11.6499	11.7512	11.7086	11.802	11.3943	11.7181	11.6419	11.5751	11.5237	11.3984	11.5388	11.353	11.3033
IFI35	3.5832	3.64993	4.27108	2.5442	2.3721	2.41998	2.66974	3.53489	3.12811	2.81104	3.39417	2.79541	2.58614	3.72129	2.75217	3.27451	2.36698
VAT1	6.21546	6.27399	6.11788	6.38818	6.32355	6.35692	6.90637	6.91127	7.09238	6.77532	6.70898	7.01396	6.80619	7.00751	6.96688	7.04843	6.67139
BRCA1	5.38228	5.33196	5.62285	5.64853	5.27332	5.24886	3.40671	3.53489	3.2484	3.67979	5.98699	5.9343	6.04159	5.76082	5.57062	5.32795	5.39164
RPL21P4	8.86267	8.52907	8.81694	8.04372	8.10322	8.16215	8.10591	8.00605	8.16869	8.14079	8.17338	8.07212	8.2221	8.01243	8.19646	8.23222	8.17523
NBR2	2.26127	2.31206	2.84885	1.07026	2.3721	3.21644	3.00232	2.49742	2.30498	2.5354	2.21832	2.19501	1.54174	3.51484	1.93504	2.75604	1.509
RP11-242D8.1	1.26127	1.53445	2.52692	0.90034	2.67695	2.69561	1.08478	2.15638	1.4119	1.28748	2.92286	2.73267	2.1856	1.8144	2.54272	2.75604	2.67893
NBR1	2.63978	2.92349	3.11189	3.60078	2.67695	4.40087	3.98094	4.55327	3.73383	4.35357	3.65326	3.61586	4.00118	4.08742	4.37561	4.10118	3.61753
TMEM106A	2.39877	-0.0505131	0.526923	0.222268	2.28463	1.9794	2.55871	2.77305	3.12811	1.98792	1.37032	-1.17422	1.44863	2.3169	-2.45728	2.07015	0.316356
LINC00910	2.39877	2.92349	2.45292	0.222268	1.45456	0.493976	3.34112	3.20369	0.926472	2.67979	2.59272	1.88467	2.8993	3.18363	2.06628	1.79452	2.15286
DHX8	5.70752	6.33442	6.27646	6.65856	6.24464	6.48039	6.45788	6.72116	6.2266	6.50179	6.76035	6.44294	6.55017	5.95053	6.72511	6.20837	6.6044
ETV4	-1.06066	2.81456	2.29246	-0.514698	0.606561	3.21644	0.236781	-0.165548	1.4119	1.74691	1.5509	1.48874	0.711669	0.551364	1.00215	0.353945	1.59646
DUSP3	3.0268	3.37095	3.06298	4.12916	4.39316	4.05469	3.64277	3.20369	4.43743	4.21821	4.06335	3.84073	3.98469	3.6557	3.69247	4.39208	4.04816
TMEM101	7.05308	6.81279	7.12087	6.26228	6.37739	6.76076	6.31146	6.16238	6.43109	6.25902	6.40301	6.19792	6.46358	6.25734	6.53424	6.46843	6.24709
LSM12	2.39877	3.58508	3.24939	4.09016	3.64219	3.45745	3.69621	3.45894	3.35943	3.64503	3.29632	2.85553	2.82715	1.03679	3.15743	2.83199	4.04816
HDAC5	-1.06066	0.842572	1.37492	1.60078	-1.71537	1.63148	1.37428	-0.165548	0.189506	1.4574	2.21832	2.59837	1.44863	0.551364	0.712643	1.24703	0.968433
C17orf53	3.18727	2.81456	2.72856	1.80723	3.49409	2.8159	-0.500185	-0.165548	1.4119	2.19437	3.13586	3.2181	3.47248	3.58699	2.672	1.79452	2.15286
ASB16-AS1	0.524302	2.00011	1.01235	1.80723	1.8696	2.56437	2.43841	1.41941	2.06398	3.41676	2.59272	1.88467	1.93406	1.92988	1.93504	1.63405	1.75693
TMUB2	2.39877	2.31206	1.90543	3.4853	3.92849	3.07894	3.08478	2.89335	3.12811	2.81104	2.71136	2.82578	2.86367	2.47736	3.79065	2.90414	2.41589
ATXN7L3	1.74669	1.31206	-0.210043	3.70769	2.45456	2.87249	2.91485	2.77305	2.30498	2.37494	1.46343	3.0988	2.12671	2.87329	2.35007	2.19045	2.31636
UBTF	3.79732	4.27141	3.98635	4.51505	4.26191	4.77196	4.0646	4.31558	3.73383	3.9599	4.19135	4.38037	4.47248	4.63883	3.8465	4.26084	4.87532
RP5-882C2.2	-1.06066	0.46406	-1.79501	0.222268	-0.130404	2.69561	1.37428	1.05684	0.189506	-0.127562	-0.951605	1.14771	-2.45826	-1.77056	-2.45728	2.30148	1.75693
SLC4A1	2.10926	2.81456	2.45292	2.5442	3.03952	2.56437	2.16278	3.00438	3.2484	3.14546	2.59272	3.43064	2.49594	2.62175	2.29761	2.07015	2.15286
SLC25A39	4.77223	4.55998	4.68073	4.37607	4.85449	4.71121	4.65632	4.93599	4.58182	4.43722	4.6631	4.62452	4.33616	5.07493	5.16477	4.74626	5.00885
GRN	6.39055	6.33442	7.09069	6.5478	6.57465	6.99542	7.65463	7.54181	7.36942	7.48469	6.82318	6.52853	6.48132	6.34318	6.58438	6.48028	6.38858
GPATCH8	5.88185	5.9527	5.30303	5.46258	5.93569	5.5899	5.93166	5.85682	6.12024	6.15166	5.84281	5.74464	5.81321	5.71325	5.9221	6.08962	5.78977
C17orf104	0.524302	2.5684	1.78996	2.22227	1.09199	1.49398	1.49982	2.49742	2.92647	2.4574	2.59272	0.941257	2.44863	1.8144	2.12768	1.24703	1.67893
CCDC43	3.5832	4.31206	3.45292	4.35977	3.7109	3.8159	4.08478	4.18023	3.4119	3.98792	4.56146	3.88467	4.54174	4.35872	4.09731	4.05439	4.31636
EFTUD2	5.12916	5.31706	5.49962	5.71412	5.49409	5.44817	5.7414	5.61581	5.47491	4.97398	5.46906	5.87744	5.79441	5.71325	5.51426	5.7265	5.86655
KIF18B	2.10926	2.09633	1.01235	2.94473	1.98507	3.5296	0.722208	2.33695	0.189506	-1.71252	2.67289	3.17155	2.1856	3.27383	2.29761	2.59098	2.5534
NMT1	6.55405	6.53445	6.55372	6.05009	6.33448	6.35196	6.0544	6.192	6.39245	6.39076	6.15343	6.29067	6.31323	6.47736	6.44961	6.52673	6.30342
DCAKD	3.89354	3.11941	2.84885	2.5442	2.53256	2.8159	2.77283	3.29388	2.30498	3.24167	4.03329	3.68376	3.88159	3.18363	3.21514	2.90414	3.53137
PLCD3	1.5243	2.14213	1.20499	1.4853	2.8082	1.49398	1.91485	2.70892	1.77447	0.609404	1.16387	2.04817	2.06531	1.8144	1.86465	2.50079	2.67893
HEXIM1	2.39877	3.02478	2.78996	4.05009	4.01255	2.9794	4.23678	4.18023	4.69201	3.41676	3.44071	3.3701	3.3491	4.2518	4.46158	3.86852	4.56428
AC002117.1	2.10926	2.09633	1.52692	1.60078	2.19152	1.49398	2.37428	2.33695	2.4119	-0.127562	2.21832	2.24082	1.71167	2.62175	2.18657	2.00602	1.59646
CTD-2020K17.1	1.26127	-0.53594	-1.79501	0.222268	0.606561	-0.242989	2.16278	0.571417	2.69201	3.04236	-2.53657	0.0481721	0.711669	1.03679	-0.872319	1.45348	2.15286
FMNL1	1.26127	-0.0505131	0.526923	1.07026	1.45456	1.04783	1.23678	1.41941	2.51143	0.872438	1.78536	1.56275	1.3491	2.753	2.63018	0.716515	1.59646
MAP3K14-AS1	-1.06066	1.14213	1.01235	1.35977	1.45456	-0.242989	1.82174	2.64181	2.30498	-0.127562	2.21832	-0.437255	1.24218	2.03679	1.93504	1.35395	1.09396
ARHGAP27	-1.06066	1.04902	0.526923	2.14827	-0.130404	0.493976	0.722208	-0.165548	-1.39546	2.93133	1.85575	1.88467	1.00118	1.92988	0.712643	0.353945	2.26389
PLEKHM1	-1.06066	0.312057	-0.210043	1.07026	1.98507	1.87249	1.08478	-1.75051	2.85247	-1.71252	0.270787	-0.437255	1.62921	-0.185602	2.58711	1.00602	1.41589
LRRC37A4P	0.524302	1.22959	0.526923	1.35977	1.98507	2.07894	1.37428	1.83445	1.77447	2.37494	2.74883	1.63313	2.58614	0.551364	2.29761	-0.131481	2.509
RPS26P8	5.12916	5.11368	5.73638	5.62144	5.54202	6.01125	5.22774	5.14431	5.11234	5.3209	4.91464	4.89187	4.70161	5.26286	5.43146	5.18322	5.492
CRHR1-IT1	3.5243	3.81456	3.4904	2.29266	0.606561	3.56437	3.66974	3.45894	2.30498	3.84206	3.34608	2.32828	3.56411	2.87329	3.21514	3.27451	3.23692
MAPT	2.10926	2.81456	2.45292	1.60078	1.09199	1.34197	2.16278	2.70892	3.64894	2.67979	2.41763	2.52622	2.1856	-0.185602	2.75217	2.67587	-0.16907
KANSL1	3.4629	3.93655	3.93292	5.15773	5.07905	4.3218	5.31573	4.93599	4.97958	4.69687	5.44071	5.17746	5.58066	5.26286	4.87364	5.06229	4.92685
KANSL1-AS1	3.33166	3.40892	3.75958	2.29266	2.67695	2.41998	3.12431	3.80408	2.69201	2.37494	1.5509	1.76438	1.78967	3.27383	2.58711	1.93891	2.4632
ARL17B	3.0268	2.60156	3.41445	4.18574	3.41392	3.59831	3.58728	3.45894	3.77447	1.98792	4.21832	4.061	4.0809	4.06233	3.42536	3.27451	3.86655
LRRC37A	0.524302	1.94949	1.90543	2.70769	1.09199	1.87249	1.82174	2.77305	2.18951	1.09483	2.27079	1.88467	2.29663	2.3169	1.93504	1.79452	2.41589
NSFP1	3.0268	3.1645	2.29246	4.66852	5.07905	4.05469	4.85737	4.03085	3.9621	3.64503	3.52952	4.03523	3.88159	4.20672	3.8095	4.26084	4.07886
LRRC37A2	1.74669	1.66569	-0.210043	3.02962	3.03952	1.63148	3.2724	3.67575	3.4119	3.28748	3.19135	3.30691	3.96801	2.68887	3.06628	2.75604	3.06359
ARL17A	2.39877	2.00011	2.29246	3.02962	2.53256	2.8159	3.12431	2.77305	3.60454	2.98792	3.34608	3.5076	3.00118	3.62175	2.86465	2.83199	3.39164
NSF	5.53925	5.43215	5.68881	6.29694	5.83153	5.9336	6.00761	6.2774	5.86193	6.33732	5.15692	5.39564	5.99707	5.48682	5.91341	6.09734	6.192
RPS7P11	3.33166	3.04902	3.69685	4.24019	3.67695	2.92694	4.14367	3.8642	2.85247	3.64503	3.8897	3.82578	3.98469	3.84415	2.90027	3.13155	3.12371
GOSR2	5.3656	5.29695	5.37492	5.16713	5.62448	5.46667	5.20947	4.15638	4.67063	5.17012	5.11448	4.72463	4.80853	4.58699	4.65124	5.06229	5.11633
LRRC37A17P	-1.06066	1.11114	1.52692	1.07026	1.60656	0.67285	1.32899	1.75284	1.77447	2.02516	0.877568	0.562745	1.20395	2.28775	2.38369	1.98355	2.19045
RP11-156P1.3	0.524302	1.76623	2.90543	2.29266	2.74406	2.14106	2.94431	3.02243	3.73383	2.2267	2.49289	2.32828	3.02265	2.10325	2.481	3.05945	3.08371
CDC27	5.44713	5.53874	5.07536	6.28836	6.32355	5.98583	5.81572	5.34752	5.63797	5.40642	5.73022	5.98565	6.10016	5.63031	5.74729	5.78021	5.63312
RP5-867C24.4	2.10926	2.09633	1.66443	3.3266	2.19152	1.63148	2.55871	2.77305	3.2484	2.37494	2.67289	3.02218	2.7512	3.08742	1.79065	2.59098	3.06359
MYL4	4.06862	4.28168	4.50878	3.18574	4.06599	4.40087	3.7975	4.13213	3.35943	3.77933	3.34608	3.39056	3.73157	3.72129	3.37561	4.02232	3.23692
MRPL45P2	2.39877	2.87005	2.45292	1.07026	1.09199	0.979403	2.30717	1.05684	1.4119	1.83097	2.50783	3.17155	1.62921	2.13633	2.58711	2.30148	1.75693
NPEPPS	3.63978	4.51717	4.24939	5.55855	5.59752	5.42944	5.5659	5.43931	5.59323	5.2987	5.54025	5.2066	5.56965	5.49622	5.23621	5.23309	5.64855
RP11-580I16.2	2.5243	2.75684	3.20499	4.45493	4.39316	4.23814	4.54421	3.64181	4.64894	4.26476	4.41763	4.07371	4.30993	4.08742	4.3629	4.07015	4.83093
KPNB1	7.63631	7.52367	7.58003	8.20069	8.34398	8.4259	7.7929	7.61362	8.12221	7.90219	8.33457	8.53601	8.34829	8.6578	8.22484	8.37948	8.15826
RP11-138C9.1	2.63978	3.29188	3.45292	4.79516	4.85449	3.78676	4.88064	4.22677	4.46252	3.98792	4.58237	4.97553	4.78015	5.06233	4.5314	4.63405	4.63828
MRPL10	4.22474	4.60974	4.50878	4.20412	3.89934	3.95341	4.48471	4.55327	4.75429	4.97398	3.93917	4.25204	3.98469	4.06233	3.73254	4.98122	4.42786
SCRN2	0.524302	2.00011	3.06298	0.707695	1.09199	0.493976	1.23678	1.57142	1.60454	1.09483	2.10729	0.562745	1.12671	-1.77056	1.63018	1.45348	0.316356
RP11-6N17.4	1.26127	1.22959	1.37492	1.35977	1.45456	0.979403	1.61529	2.49742	2.51143	1.74691	1.71136	0.410742	1.24218	2.62175	0.350073	2.67587	0.678926
AC003665.1	0.524302	3.07287	0.526923	1.35977	1.09199	2.25951	0.722208	2.77305	0.926472	1.4574	2.67289	1.9957	1.78967	1.39936	1.93504	2.50079	0.678926
PNPO	3.76411	4.11184	2.90543	3.01554	3.83922	4.58144	2.65146	3.57142	3.64894	3.57288	3.97661	4.05665	3.87553	4.06233	3.06628	3.50079	3.82479
RP11-6N17.9	2.56461	2.93238	2.52692	2.3373	2.3721	3.07894	1.88387	3.00438	2.92647	2.5354	2.68608	3.09032	2.38271	2.55136	2.63018	2.45348	2.29873
CDK5RAP3	2.84623	2.75684	2.52692	2.14827	1.98507	2.69561	1.72221	2.73105	2.77447	2.67979	2.27079	2.82578	2.06531	1.92988	2.44961	2.19045	2.36698
COPZ2	3.0268	3.20822	2.84885	3.92271	3.49409	3.84447	3.20026	4.08238	4.71307	3.90219	3.52952	2.73267	3.73157	2.87329	3.69247	3.1613	3.73782
NFE2L1	3.74669	3.92349	3.8197	3.92271	3.60656	4.03003	4.2547	4.33695	3.12811	3.14546	3.93917	4.74066	4.42439	3.51484	3.98566	4.08575	4.15286
CBX1	5.44713	5.5642	5.42416	5.6077	5.2035	4.61499	5.03379	5.06967	4.53528	4.55426	5.3643	5.46482	5.31653	5.26286	5.26382	5.76091	5.13105
SNX11	4.06862	3.68129	4.27108	4.09016	3.89934	4.40087	3.93722	4.35801	4.0964	4.55426	3.52952	4.44049	3.65027	3.78402	4.78112	4.53528	4.58582
HOXB-AS1	0.524302	2.00011	-0.210043	1.07026	0.606561	0.493976	-2.08515	1.41941	1.66459	0.609404	1.85575	2.84548	1.38372	0.730237	0.350073	2.40457	1.09396
HOXB3	0.93934	1.72709	2.90543	3.22227	2.53256	4.36187	3.43841	3.92191	4.07508	2.74691	3.27079	2.98659	3.45679	3.16772	3.8465	3.59098	3.67893
HOXB-AS3	6.4629	6.58508	6.58003	6.78298	7.16115	7.56437	6.61876	6.47831	6.3483	6.16399	6.40007	6.32472	6.24682	6.16995	7.53424	7.68102	7.42935
HOXB4	0.93934	0.142132	1.78996	1.70769	-0.130404	0.979403	1.49982	1.41941	2.06398	0.872438	1.46343	1.32828	1.78967	1.55136	1.79065	2.93891	1.09396
HOXB5	-1.06066	0.842572	-0.210043	1.80723	-1.71537	2.41998	-2.08515	-0.165548	0.189506	-0.127562	0.270787	0.410742	-0.136328	-0.185602	0.712643	0.353945	2.03256
HOXB6	2.5243	2.60156	2.66443	1.90034	2.28463	3.07894	1.08478	2.05684	2.06398	1.74691	2.16387	1.82578	1.12671	-0.185602	2.24316	2.00602	1.75693
HOXB7	3.4629	2.00011	3.15919	2.4239	2.8082	2.56437	3.52956	3.60704	2.99686	2.93133	2.59272	2.3701	2.67103	3.27383	1.79065	2.50079	2.15286
RPL9P28	4.96171	5.05502	4.61439	4.64181	3.95706	4.47583	4.51477	4.55327	4.48719	4.6094	4.54025	4.53544	3.98469	4.49622	4.5085	4.17595	4.25047
CALCOCO2	7.62233	7.87938	8.00428	6.82218	6.39838	6.31671	7.05184	7.11677	7.1004	7.07211	7.49272	7.27836	7.12106	6.86968	6.91122	6.9581	7.22153
ATP5G1	9.96655	9.96171	10.0128	9.58202	9.81358	10.171	9.62351	9.50511	9.34348	9.61334	9.37968	9.30522	9.26924	9.45283	9.54588	9.62841	9.49093
UBE2Z	4.49393	4.26107	4.18227	5.26666	5.17945	5.55575	5.09476	4.87885	5.08028	5.10765	4.56146	5.105	4.70161	5.32747	4.5085	5.09348	5.11633
SNF8	7.26577	7.72239	7.9278	7.55139	6.83153	7.08494	7.16752	7.18318	6.30498	7.32365	7.18453	7.1848	6.57241	5.68887	7.06235	6.42617	6.199
AC091133.1	2.39877	2.84257	3.45292	2.60078	2.09199	2.56437	2.23678	1.94993	1.60454	2.4574	2.74883	2.59837	1.93406	1.22944	2.63018	1.45348	1.31636
IGF2BP1	3.10926	2.5684	2.11189	3.07026	3.03952	3.03003	2.86905	1.70892	2.99686	2.87244	3.46343	3.81067	2.82715	2.98432	3.65124	3.42923	2.5534
ZNF652	4.7207	4.50845	4.31352	5.4853	5.38267	5.27008	5.59433	5.13213	5.45003	5.46738	5.54025	5.43557	5.26284	5.16017	5.13518	5.50659	5.40987
PHB	6.17774	6.04601	6.34965	5.4928	5.66834	6.01754	5.30717	4.8642	5.15913	5.25326	5.25133	5.33357	5.24218	4.92988	5.52	5.34101	5.47859
RP11-1079K10.4	6.14879	5.99075	6.28714	5.36795	5.57925	5.9794	5.2547	4.8642	5.03081	5.22999	5.23822	5.26872	5.21417	4.92988	5.46158	5.27451	5.39567
SPOP	6.34022	5.88022	5.91235	5.72689	6.00573	5.89315	5.49228	5.63319	6.05576	5.73869	5.83412	5.88106	5.62389	6.35356	5.99805	6.07407	6.08265
SLC35B1	4.96171	4.59334	5.12386	5.62144	5.57925	4.88629	4.76034	3.92191	4.33246	4.35357	4.93104	4.45999	4.59703	5.26286	5.36927	4.98122	4.89271
FAM117A	0.524302	0.842572	2.45292	1.9878	0.606561	2.69561	2.00232	1.94993	3.46252	1.74691	1.92286	1.63313	2.3491	3.18363	1.00215	0.716515	1.59646
KAT7	4.49393	4.76418	4.13573	4.16713	5.17945	3.95341	4.21863	4.62453	4.79437	4.76321	5.19135	4.98901	4.7512	5.1483	4.81884	4.82271	4.78513
DLX4	-1.06066	1.66569	1.01235	1.60078	-0.130404	0.493976	1.61529	1.41941	0.189506	-1.71252	-0.951605	1.32828	-0.873294	2.62175	0.712643	1.45348	1.90132
XYLT2	0.524302	0.842572	1.66443	0.707695	1.09199	0.493976	1.08478	1.94993	2.60454	1.09483	2.27079	0.82578	2.00118	2.62175	2.06628	1.63405	-0.16907
MRPL27	7.981	7.65882	7.82521	7.3781	7.74611	8.06231	7.23	7.20659	7.22293	7.08514	7.2979	7.17893	7.27984	7.41183	7.54131	7.60864	7.59248
EME1	4.39877	4.64198	4.59731	4.78298	5.17945	5.09091	4.90354	4.51628	4.2484	4.30984	5.34608	4.94126	5.1116	5.04961	4.99393	4.89532	4.69883
LRRC59	4.5243	4.71956	4.69685	4.87762	5.31806	5.24886	4.92608	4.72522	4.60454	4.69687	5.56146	5.061	5.30993	5.32747	5.25008	5.16864	5.0168
ACSF2	3.18727	3.48198	3.75958	3.3266	3.14261	3.12624	4.0646	3.8642	4.3859	4.21821	3.65326	3.58067	2.7512	2.753	3.15743	3.69634	2.93527
RSAD1	1.26127	1.22959	2.29246	2.65523	2.53256	2.25951	2.00232	1.94993	1.4119	2.67979	2.32141	2.45027	1.93406	2.98432	1.24316	3.21902	2.03256
MYCBPAP	1.74669	1.39006	0.526923	0.222268	0.606561	-0.242989	2.43841	1.05684	2.18951	2.37494	1.16387	1.14771	2.29663	1.92988	2.06628	0.353945	0.678926
SPATA20	1.26127	1.89702	2.84885	1.07026	2.3721	1.34197	2.55871	1.70892	2.85247	3.33187	1.98699	2.0988	2.8993	1.03679	1.24316	1.63405	1.20944
ANKRD40	3.0268	3.92349	4.03788	3.9878	3.19152	4.05469	3.08478	3.92191	3.35943	3.71374	4.56146	3.79541	3.93406	3.6557	4.22922	3.63405	3.71845
LUC7L3	6.45504	6.55787	6.46238	7.11223	6.95352	7.04241	6.92328	7.17727	7.02661	6.99828	6.929	6.92557	7.09441	6.86968	6.63283	6.89974	6.89054
TOB1	3.89354	3.1645	2.90543	4.30973	3.89934	4.56437	4.0646	4.62453	5.26276	4.35357	3.87282	4.009	3.88159	4.91594	4.43754	3.97286	4.47479
SPAG9	4.55405	4.49086	4.22736	4.8192	4.06599	4.10279	4.3578	4.87885	4.87133	4.91683	4.86431	5.31228	5.00935	4.70517	4.89145	4.23309	5.25719
NME1	9.8097	9.60974	9.73978	9.19496	9.59392	9.61861	8.83148	8.996	8.79313	9.19512	9.11044	8.8959	9.02152	8.99927	9.33021	9.30273	9.17523
NME2	8.96586	8.97067	9.03947	8.73797	8.65277	8.85153	8.53782	8.26351	8.21372	8.44735	8.63961	8.68221	8.34507	8.47855	8.67393	8.55151	8.4632
NME1-NME2	8.82808	8.89284	8.95151	8.66272	8.53216	8.75513	8.46656	8.19347	8.1024	8.36162	8.55222	8.60659	8.25771	8.39183	8.59597	8.46023	8.38014
MBTD1	3.89354	3.20822	2.72856	4.40813	3.89934	3.12624	4.0646	4.22677	3.88995	3.57288	4.23162	4.27424	5.05744	4.70517	4.22922	4.34101	4.49769
RP11-421E14.2	2.39877	0.312057	1.01235	1.35977	2.53256	1.34197	-0.500185	0.571417	3.12811	-0.127562	0.270787	1.32828	1.00118	1.92988	0.350073	0.716515	1.20944
UTP18	4.82198	5.06694	5.07536	4.61459	4.65967	4.58144	3.52956	5.14431	3.814	3.77933	4.17768	4.60714	4.78015	4.11208	4.74239	4.39208	4.10891
RP11-750B16.1	7.32736	7.45161	7.65001	8.58421	7.94819	7.73238	8.35052	8.06807	7.66794	8.18381	7.7267	7.62128	7.81437	7.76665	7.60206	7.55362	7.47334
TOM1L1	0.93934	2.63399	3.11189	0.485302	2.19152	0.493976	1.37428	3.00438	1.92647	0.287476	0.922864	0.941257	2.12671	2.8144	2.24316	1.54659	2.4632
COX11	3.26127	4.0125	4.20499	3.5442	3.83922	2.8159	3.74774	2.89335	1.92647	3.19437	3.61318	3.26318	3.78967	3.39936	3.86465	3.07015	3.77579
STXBP4	1.74669	2.42753	1.37492	3.02962	2.92849	2.07894	2.43841	-0.165548	1.4119	2.67979	2.41763	1.48874	2.49594	1.92988	2.90027	2.67587	2.7944
MMD	-1.06066	0.601564	0.526923	-0.514698	1.45456	-1.82795	0.722208	2.15638	-1.39546	1.98792	2.74883	1.76438	1.62921	2.13633	2.4007	1.24703	1.41589
PCTP	3.18727	2.97502	1.66443	3.92271	2.3721	3.21644	3.52956	3.45894	2.06398	3.84206	3.34608	2.96874	2.39972	3.84415	3.21514	2.63405	3.12371
DGKE	1.26127	2.22959	2.84885	2.5442	2.53256	2.8159	2.55871	1.94993	2.69201	2.4574	3.27079	3.74861	2.7512	3.72129	3.09731	2.93891	2.36698
TRIM25	5.41507	5.68129	5.41445	5.35155	5.71926	6.04857	5.88064	5.66734	5.65983	5.6362	6.34608	6.44294	6.55576	6.33272	5.90904	6.36996	5.95194
COIL	7.11427	6.6077	6.70085	6.99574	6.63778	6.79043	6.32848	6.5487	6.7492	6.66685	6.52683	6.85	6.54456	6.60881	6.58711	6.89753	6.82415
SCPEP1	6.59039	6.67156	6.94309	6.1718	6.71509	6.6025	6.87775	6.74534	6.76945	6.87619	6.07446	6.1081	6.20352	6.71728	6.25352	6.31146	6.3947
AKAP1	2.63978	4.08465	3.33428	5.26666	5.0261	4.5119	3.46944	4.58934	4.90832	4.66252	5.05589	5.04172	4.87266	4.49622	4.08188	4.70646	4.89271
MSI2	1.74669	3.1645	2.11189	4.24019	3.41392	3.03003	3.52956	3.37877	2.99686	3.41676	3.92286	3.02218	3.69149	3.51484	3.88257	3.92163	4.0168
MRPS23	7.59039	7.38173	7.71081	6.64517	6.83538	6.94354	6.76348	7.02757	6.57609	7.01879	6.78084	6.63528	6.68895	6.58258	6.63812	6.7826	7.04233
VEZF1	2.84623	3.68129	3.4904	5.10001	4.06599	3.6639	4.94828	4.47831	5.26276	4.91683	4.79435	5.16563	4.68129	4.06233	4.8556	4.98122	4.62794
RP11-159D12.5	3.10926	3.14213	3.29246	3.18574	3.53256	3.63148	3.43841	3.67575	3.18951	3.14546	3.13586	3.95506	3.49594	4.33796	3.56509	3.59098	3.4632
RP11-159D12.2	1.5243	1.46406	1.01235	0.90034	1.60656	0.172048	2.37428	2.05684	0.604544	1.6094	0.78536	1.56275	1.54174	0.551364	2.29761	1.54659	2.5534
SRSF1	5.08909	4.94303	4.8197	5.72052	5.5038	5.60668	5.17224	5.00438	5.47491	4.6094	5.8897	5.98228	5.47838	6.18944	5.58164	5.5745	5.34189
DYNLL2	3.5832	3.61787	4.54484	4.7707	5.29586	4.71121	4.70927	4.81934	4.75429	4.396	4.35825	5.0156	4.53043	5.02385	4.22922	4.4891	4.1955
MKS1	2.26127	3.44591	2.45292	1.35977	1.74406	1.34197	1.37428	3.00438	2.69201	0.609404	2.82098	2.70025	2.71167	2.87329	1.24316	1.13155	2.509
MPO	-1.06066	-0.0505131	1.37492	-0.514698	-1.71537	0.979403	1.08478	-1.75051	1.4119	-0.127562	0.922864	2.3701	-2.45826	-1.77056	-2.45728	-2.45341	1.41589
BZRAP1-AS1	2.56461	2.36478	2.64196	2.82349	3.20778	1.49398	2.9301	2.87359	2.47836	3.16227	2.85575	2.72173	3.1856	3.15258	1.97968	2.8562	3.00085
SUPT4H1	6.58565	6.31291	6.51179	5.87956	6.19357	6.14933	6.51231	6.09911	6.13327	6.49859	5.75345	5.50131	5.73157	5.59873	6.02112	5.92883	5.99684
MTMR4	2.39877	3.07287	2.45292	2.29266	3.57004	4.7419	3.34112	3.67575	4.15913	3.64503	2.95529	2.79541	3.51902	4.0108	3.60881	4.05439	3.95194
RAD51C	7.0321	6.81456	6.88447	6.29694	6.74406	6.33696	5.75406	6.18613	5.1744	5.91683	6.30264	6.24644	6.34587	6.06233	6.3208	6.29142	6.39774
TRIM37	2.39877	3.46406	2.37492	3.10979	3.77649	2.8159	2.23678	3.33695	4.67063	3.71374	3.83847	2.76438	2.06531	2.87329	4.17207	3.75604	4.22325
SKA2	8.09669	7.78328	8.01396	7.37405	7.86395	7.40327	7.1933	6.59379	7.04334	6.75915	7.4507	7.35846	7.34426	7.32483	7.78708	7.78857	7.57912
PRR11	7.28364	7.40305	7.09374	7.70286	7.42418	7.20272	6.47327	6.4294	6.69201	6.35894	7.90534	8.04253	8.16471	7.84046	7.51713	7.49642	7.38858
CTD-2510F5.6	2.74669	3.14213	3.59731	3.39219	3.19152	3.56437	3.49982	3.49742	3.99686	3.33187	2.82098	3.41074	3.15645	4.06233	3.18657	3.69634	3.06359
CTD-2510F5.4	3.10926	2.18653	2.52692	2.70769	1.45456	1.17205	1.23678	1.83445	1.77447	0.287476	2.82098	2.70025	2.58614	2.55136	2.672	1.93891	1.96843
SMG8	2.63978	3.09633	3.59731	3.75832	3.89934	3.45745	3.98094	3.70892	4.03081	4.09483	3.34608	3.26318	3.60783	4.56929	3.52	3.92163	3.34189
GDPD1	1.74669	2.75684	1.90543	2.29266	0.606561	0.979403	2.30717	1.70892	1.77447	3.33187	1.5509	0.0481721	1.24218	2.3169	2.18657	2.59098	1.41589
YPEL2	2.63978	3.40892	2.84885	2.5442	3.14261	1.87249	2.66974	3.45894	3.73383	3.41676	3.39417	3.87017	3.62921	3.18363	3.52	3.37948	3.29036
DHX40	5.24312	5.24542	5.12386	5.57982	4.88455	4.64778	5.4771	5.4294	5.78445	5.25326	5.62834	5.32297	5.51329	5.54232	5.34362	5.52958	5.38552
CLTC	7.11427	7.50736	7.29511	7.83255	7.94106	7.88801	8.13885	8.18318	7.91516	7.751	7.82757	7.70944	7.70791	7.99265	8.01642	7.99883	7.93736
PTRH2	7.12916	7.14072	7.20217	7.07277	7.29306	7.15219	7.23227	7.15036	7.20817	7.21821	6.78536	6.46723	6.62123	6.62604	6.95635	6.9833	6.65366
VMP1	5.97276	6.13365	5.9929	6.31819	6.66401	5.90676	6.7509	6.66312	6.67601	6.4574	6.04839	5.77609	5.69656	5.99099	6.17571	6.19405	5.8533
TUBD1	2.39877	2.42753	1.37492	2.4239	2.3721	3.21644	0.722208	1.41941	0.926472	-0.127562	1.98699	2.28521	2.1856	2.753	0.712643	2.59098	2.63828
RPS6KB1	5.24312	4.91692	3.95988	5.22227	4.88455	4.8159	4.70927	4.99096	5.1744	5.34276	5.2049	4.87744	5.25599	5.13633	4.9436	5.1465	5.06359
RNFT1	4.29689	4.46406	4.08764	3.60078	3.3721	3.69561	3.55871	4.29388	3.69201	2.28748	3.37032	3.07371	3.12671	3.08742	3.8465	4.08575	4.4632
HEATR6	5.14879	5.25587	5.53591	4.6817	4.51345	3.84447	4.10468	5.28291	3.9621	4.43722	5.39417	5.04172	5.50175	4.88765	5.19377	5.41696	5.06359
USP32	5.24312	4.98762	4.50878	5.78908	5.48431	5.33192	5.72863	5.46866	5.54706	5.3209	5.35218	5.36494	5.47838	4.9709	5.52571	5.43533	5.39164
RPL12P38	4.3656	4.11941	4.22736	3.39219	3.03952	2.92694	3.7975	3.67575	3.2484	3.64503	3.83847	4.11118	4.01748	2.62175	3.56509	3.32795	3.39164
APPBP2	4.22474	4.38054	4.47178	5.64853	4.72758	4.99223	5.20947	5.36843	5.63797	5.34276	5.32762	5.22381	5.10399	5.40934	5.67714	5.34749	5.40382
PPM1D	3.0268	2.97502	2.45292	3.45493	2.67695	3.03003	3.20026	4.03085	3.814	4.0154	3.80328	2.79541	3.42439	4.16017	3.77154	3.61268	3.34189
BCAS3	1.26127	1.22959	2.11189	1.60078	1.98507	-0.242989	2.23678	2.64181	1.4119	2.19437	2.32141	1.32828	1.62921	1.92988	-0.135354	2.54659	2.26389
RP11-264B14.1	7.15366	6.76601	7.23196	6.12752	6.22327	6.0238	5.99881	6.01992	6.35943	6.2667	6.18111	5.88229	5.94262	5.75033	6.20571	6.24932	6.34297
RP11-264B14.2	9.01749	8.73925	8.9428	7.89986	8.09896	8.20409	8.00011	8.13723	8.07419	8.3337	8.07538	7.88318	7.89599	7.75233	8.27517	8.24413	8.18966
AC005884.1	9.30675	9.00554	9.26546	8.22188	8.40012	8.44234	8.27717	8.3984	8.39571	8.6064	8.36656	8.15171	8.16196	8.01678	8.53022	8.48959	8.47142
NACA2	8.44515	8.6524	8.7567	7.44144	7.7379	7.83561	7.89927	8.22247	7.92422	8.1747	7.88655	7.61259	7.8421	7.67445	8.04555	7.82388	7.93841
BRIP1	3.18727	2.92349	2.59731	2.94473	1.98507	2.07894	0.722208	1.05684	0.189506	-1.71252	2.95529	3.68376	3.42439	2.87329	2.29761	1.45348	2.5534
INTS2	2.84623	3.82863	3.98635	3.73323	3.77649	3.45745	4.02338	3.37877	3.64894	3.33187	4.28361	4.33885	4.38723	3.78402	3.73254	3.61268	3.73782
MED13	3.89354	5.01865	5.07536	5.76453	5.57925	5.11456	5.52218	5.21527	5.59323	5.70533	5.86857	5.9026	5.74631	6.1303	5.86013	5.93461	5.97253
METTL2A	5.88185	5.92021	6.12981	5.28404	5.05282	5.13783	4.68304	5.3263	4.87133	5.44735	5.54558	5.20082	5.26284	5.48682	5.71764	5.49496	5.25719
TLK2	4.91662	5.47752	5.36487	5.30122	4.72758	4.8014	5.22774	5.28291	5.45003	5.08189	5.19814	5.51228	5.56965	5.38931	5.55953	5.70141	5.44564
RP11-464D20.2	5.70752	5.67741	5.5887	5.17646	5.2035	5.27008	5.59433	5.50688	5.26276	5.7221	5.11448	5.11733	5.11917	5.17195	5.4069	5.15392	5.36075
MRC2	2.84623	3.33196	2.84885	2.29266	3.49409	3.84447	4.18164	3.97741	4.0964	3.6094	3.63336	3.43064	4.0809	3.84415	3.56509	3.61268	3.43974
RP11-180P8.2	3.89354	3.25066	3.41445	2.94473	3.03952	3.6639	2.55871	3.80408	2.51143	2.37494	2.8897	2.59837	2.67103	3.58699	3.65124	3.56896	3.00085
TANC2	2.63978	2.84257	1.01235	3.96643	3.83922	3.21644	4.61529	3.20369	4.33246	4.12037	2.67289	3.43064	4.1711	4.37918	3.56509	4.46545	4.16721
CTD-2501B8.5	3.5832	3.74204	3.8197	2.94473	3.41392	3.72664	2.30717	3.53489	2.99686	3.04236	3.44071	2.85553	3.15645	2.87329	2.96898	3.10118	3.29036
DCAF7	6.80353	6.86152	6.70085	7.72211	7.46205	7.35444	7.44428	7.55555	7.87367	7.2959	7.82866	7.82672	7.87602	7.96245	7.66296	7.65903	7.67013
TACO1	3.89354	4.3613	4.03788	4.09016	4.69402	4.19442	4.70927	4.22677	4.33246	3.71374	4.6233	4.42073	4.99295	4.63883	4.61953	4.7265	4.76639
MAP3K3	2.74669	2.00011	1.78996	2.5442	2.53256	1.49398	2.82174	1.24949	2.30498	2.4574	3.07814	3.17155	1.44863	2.47736	1.86465	2.63405	3.09396
STRADA	0.524302	2.72709	2.45292	3.14827	3.23883	3.03003	2.86905	2.41941	3.73383	2.87244	3.27079	1.70025	3.00118	3.51484	3.24316	1.24703	2.86655
LIMD2	0.93934	1.66569	0.204995	1.07026	0.606561	2.49398	1.72221	1.57142	2.06398	1.6094	2.32141	1.48874	1.62921	-0.185602	1.71264	1.54659	2.20944
RP11-51F16.8	1.74669	3.25066	2.90543	3.4853	3.98507	3.12624	3.46944	3.20369	4.21925	2.98792	3.57196	2.85553	3.26966	4.03679	4.01845	3.1613	3.41589
CCDC47	4.77223	5.22959	4.75958	5.63505	5.41392	5.01754	5.15326	5.58934	5.59323	5.27616	5.83847	5.32828	5.58614	5.67238	5.72263	5.4714	5.42786
DDX42	4.7207	5.40423	5.36487	6.01408	5.56076	5.71894	5.98632	6.24384	5.89916	5.48715	6.12521	6.36235	6.10016	6.14232	5.95635	6.43837	6.27387
FTSJ3	5.59755	5.24016	5.48112	5.84285	5.80033	5.92024	5.71575	5.97741	5.2484	5.5636	5.75805	5.57621	5.74142	6.16017	5.63548	5.44746	5.60176
PSMC5	8.07633	8.13224	8.11639	7.75832	7.98681	8.14215	7.37223	7.24949	7.21187	7.14234	7.71136	7.4923	7.82715	7.75691	7.68865	7.65642	7.42637
SMARCD2	3.4629	4.26107	4.22736	4.5297	4.11752	4.8014	3.74774	4.43931	3.88995	2.93133	4.3338	5.00237	4.50753	4.11208	3.8095	4.60187	4.22325
ERN1	1.26127	1.94949	3.01235	0.90034	3.14261	3.5296	2.95925	3.33695	2.30498	3.14546	2.41763	2.56275	2.39972	2.98432	2.75217	3.10118	2.71845
TEX2	4.66726	4.3418	4.80491	5.17646	4.91399	5.67189	5.43055	4.8494	5.37273	5.2987	5.35218	4.98901	4.81787	5.38931	5.55953	5.4714	5.20249
PECAM1	5.73376	5.907	5.60587	6.64517	7.00915	6.76076	7.20257	6.76913	6.92196	6.95636	6.05962	5.76829	5.85916	6.76471	6.75461	6.77781	6.95815
MILR1	2.63978	1.66569	2.72856	2.5442	2.19152	2.92694	3.2724	3.45894	3.55874	3.71374	2.50783	2.52622	3.21417	2.13633	3.42536	2.07015	3.18143
POLG2	2.63978	3.20822	3.15919	3.51505	2.92849	2.07894	3.7975	3.74134	3.55874	3.33187	3.61318	3.71655	3.3231	2.13633	2.82812	2.83199	3.53137
DDX5	8.2454	8.73272	8.55814	8.67018	8.48062	8.47925	8.91696	8.76913	8.5249	8.49449	8.40228	8.45271	8.54104	8.25596	8.6242	8.62274	8.92104
CEP95	3.5832	4.24016	3.15919	4.65523	3.77649	3.5296	4.2547	4.31558	4.58182	3.74691	4.16387	4.53544	4.1711	4.13633	4.08188	4.2048	4.43974
SMURF2	4.7207	3.74204	2.84885	4.07026	3.41392	4.23814	4.18164	3.29388	3.35943	3.19437	4.19135	4.27424	4.06531	3.98432	3.88257	4.67587	4.20944
MINOS1P2	3.98373	4.24016	4.61439	3.73323	4.35072	4.19442	3.74774	4.08238	3.35943	3.77933	3.24479	3.58067	3.77056	4.11208	4.5085	4.34101	3.88404
hsa-mir-6080	3.18727	2.5684	2.78996	2.85454	2.60656	2.8159	3.58728	2.33695	2.60454	2.81104	3.01802	2.88467	2.82715	3.13633	3.18657	2.88073	3.03256
RP11-927P21.5	0.524302	0.46406	0.526923	2.07026	1.09199	1.75701	1.72221	1.57142	1.92647	1.4574	1.85575	1.70025	2.24218	2.22944	2.4007	1.93891	1.67893
AMZ2P1	4.66726	4.03695	3.75958	2.4239	2.3721	2.41998	2.77283	3.00438	2.69201	3.04236	3.34608	2.96874	2.29663	2.753	3.56509	3.32795	3.12371
GNA13	3.4629	4.82161	4.47178	4.37607	4.06599	4.5119	5.07472	4.22677	4.33246	4.62733	4.45212	4.84815	4.53043	4.73723	4.598	4.2048	4.85773
PRKCA	1.26127	2.35159	3.41445	1.9878	1.98507	2.56437	2.55871	3.45894	2.69201	2.67979	3.34608	1.88467	2.39972	3.27383	2.58711	2.97286	3.00085
HELZ	5.99462	6.51064	5.92609	6.91436	6.62002	6.37662	6.97284	6.94646	6.84772	6.6538	6.73256	6.97044	6.70665	6.72928	7.1482	7.24356	7.01481
PSMD12	5.75952	6.27399	6.15336	6.40417	6.38792	6.2219	5.92048	6.01104	6.16679	5.89481	6.20827	6.50056	6.27306	6.3009	6.23272	6.45047	6.4661
PITPNC1	4.82198	4.64198	4.13573	5.77686	6.05942	5.90676	5.7414	5.82692	6.12024	5.5636	5.44643	5.54916	5.77536	5.80686	5.78589	5.78976	5.78046
NOL11	5.73376	6.42984	6.21062	6.19036	6.20945	6.01125	5.55148	5.88611	5.82371	5.83437	6.12521	5.79156	5.98883	6.11818	6.25352	5.73147	5.93945
BPTF	6.5092	6.93655	6.19935	7.9461	7.52065	7.48039	7.52772	7.4855	7.61017	7.50179	7.60426	7.58844	7.75241	7.82749	7.62753	7.56479	7.85773
C17orf58	3.0268	2.92349	3.06298	2.14827	2.92849	2.07894	2.00232	1.41941	2.30498	2.81104	2.82098	3.34934	3.0336	3.58699	3.73254	3.03844	2.93527
KPNA2	8.90945	8.94303	9.04341	8.15537	8.39968	8.41879	7.5677	7.47108	7.31879	7.34004	8.14379	8.06657	8.31406	8.37537	7.81768	7.80516	7.61883
LRRC37A16P	2.10926	2.72709	3.06298	2.4853	2.67695	3.34197	3.08478	3.45894	3.73383	3.6094	3.73022	2.85553	3.21417	2.87329	3.65124	3.10118	3.29036
AMZ2	6.05828	5.94626	5.92609	5.19496	5.31806	5.29099	5.50731	5.16835	6.05576	5.40642	4.96328	4.75652	5.1342	4.63883	5.64601	5.48323	5.3099
ARSG	3.18727	2.31206	2.37492	2.14827	2.67695	1.63148	3.00232	2.77305	3.35943	2.98792	2.98699	2.41074	1.62921	2.87329	2.672	3.63405	3.18143
RP11-120M18.2	2.63978	3.07287	2.78996	2.14827	1.28463	2.07894	3.12431	2.49742	2.92647	2.81104	1.46343	1.48874	2.1856	1.03679	2.63018	1.93891	1.31636
WIPI1	3.0268	1.72709	1.78996	3.3266	2.8082	2.25951	3.64277	3.53489	3.46252	4.19437	3.27079	2.45027	3.26966	2.13633	2.54272	3.54659	3.12371
PRKAR1A	6.45504	6.58715	6.45292	6.42782	6.73584	6.77567	7.18865	7.03412	6.88067	7.17317	6.49686	6.38548	6.54456	6.51021	6.74973	6.46843	6.65875
ABCA8	3.4629	2.63399	3.33428	3.83108	3.7109	2.8159	3.89213	4.03085	3.64894	4.17012	3.34608	3.74861	3.42439	2.62175	3.21514	3.21902	3.06359
ABCA5	2.39877	3.71199	3.33428	2.65523	3.57004	3.21644	3.69621	3.37877	3.88995	4.62733	3.76721	3.84073	4.50753	4.45825	4.01845	4.58001	4.30342
MAP2K6	3.69423	2.69672	3.63126	3.78298	3.89934	2.8159	3.69621	3.67575	3.9621	3.49693	3.52952	3.65021	3.56411	3.43889	3.95211	4.1465	4.56428
KCNJ2	3.33166	3.91032	4.08764	4.05009	3.83922	3.5296	3.89213	3.29388	4.53528	4.21821	3.52952	2.96874	3.65027	4.06233	4.08188	3.88644	4.10891
SLC39A11	4.49393	4.3613	4.99941	4.34328	4.43438	5.13783	5.20947	5.01767	5.93546	4.62733	4.84714	5.03523	4.68129	4.76859	4.72263	4.93029	4.89271
SSTR2	2.10926	3.48198	3.4904	3.6817	3.83922	3.72664	2.86905	3.45894	4.15913	3.90219	3.19135	3.58067	3.26966	3.6557	2.58711	3.27451	3.61753
COG1	4.18727	3.97502	4.33428	4.4395	4.62448	4.47583	4.94828	4.72522	5.15913	4.6094	4.39417	4.58955	4.91678	4.72129	4.66849	4.69634	4.74741
FAM104A	4.74669	4.60974	4.59731	4.25789	5.14261	4.7419	4.94828	4.81934	4.73383	4.73042	4.40595	4.74861	4.84552	4.76859	4.83421	5.07015	4.76639
C17orf80	4.87008	5.3418	4.54484	5.19496	4.77649	5.29099	5.16278	5.78087	5.20446	5.49693	5.24479	5.38548	5.32965	5.21812	5.61418	5.17595	5.48055
RPL38	11.7643	11.5179	11.7182	11.4964	11.3856	11.5661	11.3816	11.5174	11.1308	11.4132	11.3344	11.2714	11.1134	10.9804	11.059	11.0894	10.8514
TTYH2	-1.06066	-0.857868	-0.210043	0.707695	0.606561	1.34197	-0.0851472	-1.75051	-0.395456	-0.127562	-2.53657	2.41074	0.541744	2.03679	-0.457282	-1.45341	-0.16907
GPRC5C	3.33166	5.12513	4.77485	1.35977	2.19152	1.87249	3.84559	3.92191	3.2484	3.49693	3.07814	3.43064	3.37463	2.98432	3.42536	3.52387	4.07886
CD300A	-1.06066	0.312057	2.45292	1.35977	1.98507	2.25951	2.30717	2.33695	2.69201	1.74691	2.10729	0.941257	1.24218	1.68887	1.24316	2.83199	0.678926
CD300C	4.22474	4.061	3.93292	4.8192	4.55142	4.64778	4.18164	3.74134	4.79437	3.4574	4.06335	3.17155	3.88159	3.95736	3.42536	3.73642	3.69883
RAB37	5.0268	4.98134	4.94646	6.07527	6.52781	6.18886	6.52218	6.74934	6.75936	6.60036	5.8855	6.08317	5.63978	6.43401	5.72759	5.81805	5.7944
CD300LF	4.29689	4.67351	4.54484	5.36795	6.01934	5.18328	5.78522	5.56237	5.29104	5.54486	5.10006	5.44049	5.23523	5.30625	5.08961	5.62874	5.37319
MIR3615	1.5243	1.66569	1.01235	2.29266	2.67695	2.56437	2.23678	2.83445	2.85247	2.74691	2.10729	2.0988	0.863672	2.47736	1.79065	1.24703	1.83093
SLC9A3R1	5.68081	5.78238	5.30303	7.69962	7.87147	7.87768	7.23903	7.36062	7.44689	7.29029	6.72787	6.85369	7.02354	7.7821	6.89366	7.14092	6.77813
NAT9	3.0268	2.35159	3.24939	1.9878	2.53256	3.21644	3.64277	1.70892	3.55874	2.67979	3.34608	2.96874	2.82715	3.35872	2.49691	2.97286	3.29036
TMEM104	2.63978	2.42753	2.11189	3.45493	4.26191	3.95341	2.43841	3.37877	3.814	4.35357	2.41763	3.0988	3.21417	3.72129	3.47346	3.37948	3.06359
FDXR	3.4629	3.48198	3.63126	3.57277	2.3721	3.12624	4.28989	3.00438	2.99686	3.24167	3.01802	2.96874	3.0336	1.39936	4.41308	3.10118	2.93527
ICT1	5.20613	5.68516	5.4434	4.93376	4.79243	5.11456	4.6291	3.92191	5.01393	5.00172	5.4118	5.14168	5.17837	4.37918	5.17934	4.82271	5.11633
KCTD2	5.34873	5.31536	5.54787	5.51254	5.60349	5.30133	5.60834	5.50064	5.791	5.60344	5.59786	5.41574	5.67442	5.15615	4.92936	5.50462	5.0247
ATP5H	9.73132	9.55673	9.67226	9.47146	9.42716	9.46839	9.56051	9.52581	9.65212	9.70498	9.44393	9.18845	9.34533	9.26125	9.1663	9.26112	9.10845
SLC16A5	1.26127	0.312057	-0.210043	0.707695	-1.71537	1.34197	2.00232	2.49742	1.4119	0.609404	0.270787	1.48874	1.00118	2.47736	1.00215	0.716515	-0.906036
ARMC7	1.5243	2.22959	1.66443	1.70769	2.8082	2.69561	0.722208	0.571417	2.60454	2.96893	2.41763	1.32828	1.86367	2.3169	2.18657	2.35395	1.83093
NT5C	2.5243	4.28168	3.45292	3.35977	3.49409	2.56437	3.20026	3.00438	2.18951	3.07721	3.4858	2.59837	2.24218	3.95736	3.27064	2.13155	3.09396
HN1	7.11925	7.33689	7.25212	7.16713	7.21832	7.11163	6.48091	6.74534	6.07215	6.77933	7.05215	7.14771	7.27476	7.08742	6.90685	6.54659	6.56428
SUMO2	8.50158	8.32887	8.49847	7.88618	7.63778	7.70538	7.45788	7.59156	7.4119	7.74896	7.86538	7.83421	7.74754	7.70517	7.77033	7.6367	7.74262
NUP85	4.82198	5.76052	5.49962	5.43172	5.0261	5.13783	4.28989	4.43931	4.58182	4.0154	4.91464	5.29067	5.02556	4.79929	5.04256	4.74626	4.52023
GGA3	3.69423	4.31206	3.24939	4.66852	4.69402	4.36187	4.70927	5.28291	4.58182	5.15784	4.73022	4.40069	4.79913	5.02385	4.83734	4.28806	4.64855
MRPS7	7.88771	7.79229	7.79932	7.09263	7.60431	7.72855	7.43252	6.78087	7.20817	7.27047	7.22664	7.15071	7.11539	7.31424	7.60341	7.43381	7.39622
MIF4GD	7.01616	7.20957	7.00913	5.82515	6.17338	6.21097	6.39463	6.09498	5.97087	6.22999	6.36128	6.22381	6.19995	6.29013	6.43754	6.40768	6.37009
RP11-649A18.12	5.77223	6.02172	6.28181	5.66189	5.54202	5.71632	6.02682	5.53489	5.32783	5.88486	5.40595	5.46482	5.40184	5.22944	5.53515	5.42519	5.10891
SLC25A19	6.0268	6.30955	6.33428	5.93376	5.78448	5.88396	6.37699	6.01767	5.66697	6.09264	5.50783	5.76438	5.62037	5.37918	5.82191	5.57637	5.36698
GRB2	7.42718	7.6209	7.52467	8.13755	7.75428	8.03469	8.0325	8.08712	8.55145	8.04903	8.14906	8.26526	8.12389	8.43767	8.1021	7.96971	8.14653
TSEN54	2.39877	3.25066	3.15919	3.78298	3.77649	4.10279	3.89213	4.13213	4.0964	3.77933	3.65326	4.13563	3.91678	5.07493	2.90027	3.47733	3.95194
LLGL2	0.524302	2.00011	-0.210043	1.35977	1.45456	1.34197	0.236781	-1.75051	-1.39546	-0.712524	0.922864	2.3701	-0.136328	-1.77056	1.63018	-0.131481	0.316356
RECQL5	3.18727	2.22959	2.95988	2.85454	3.09199	2.07894	3.89213	2.15638	3.12811	1.4574	1.98699	2.45027	3.67103	2.753	1.79065	3.03844	2.93527
SAP30BP	7.32736	7.14354	7.55593	6.56212	6.54673	6.81951	6.63253	6.82314	6.78942	6.53065	6.63586	6.50056	6.82946	6.53777	6.61686	6.51526	7.01084
GALK1	4.14879	3.20822	2.59731	3.83108	4.39316	3.95341	3.34112	3.20369	2.30498	1.09483	1.71136	2.45027	3.37463	2.3169	2.82812	1.79452	2.15286
H3F3B	10.4915	10.5059	10.6466	9.87081	9.90072	10.1105	9.74972	9.63589	9.51818	9.71741	10.0053	9.85989	9.81583	9.86742	9.99316	10.0286	9.96459
UNK	2.84623	2.09633	2.84885	2.14827	3.32903	1.87249	2.86905	2.49742	2.69201	1.4574	1.5509	1.76438	1.62921	2.753	3.65124	2.75604	3.06359
UNC13D	3.0268	3.11941	3.15919	2.80723	2.67695	3.21644	3.20026	3.74134	2.77447	3.41676	3.19135	3.2181	2.82715	3.27383	2.06628	1.63405	2.03256
WBP2	2.10926	3.77149	1.90543	2.94473	2.53256	3.5296	2.55871	1.70892	2.51143	3.04236	3.13586	2.91324	2.7512	3.27383	3.37561	1.63405	2.15286
TRIM65	2.84623	2.49968	4.03788	3.25789	3.49409	4.00494	3.40671	3.00438	3.814	3.24167	4.14993	4.11118	4.1711	4.49622	3.21514	3.61268	3.43974
MRPL38	1.26127	2.01693	2.20499	2.4239	2.09199	1.9794	2.75582	1.57142	1.77447	2.5354	1.94499	1.94126	1.93406	2.03679	1.12768	2.24703	2.09396
RP11-552F3.12	1.5243	2.20131	2.20499	2.4853	2.09199	1.9794	2.75582	2.24949	1.4119	2.28748	1.94499	1.94126	1.93406	2.03679	1.12768	2.13155	1.75693
ACOX1	4.82198	4.45501	4.22736	4.85454	4.98507	4.92694	5.07472	5.54411	5.45003	5.42703	4.91464	4.68376	4.81787	4.99762	5.14263	5.22607	4.76639
TEN1-CDK3	3.5243	3.20822	3.20499	2.35977	2.53256	3.25951	1.82174	1.70892	1.4119	1.74691	1.46343	1.14771	2.1856	2.13633	2.35007	2.13155	1.96843
TEN1	3.5243	3.20822	3.11189	1.9878	2.53256	3.25951	1.82174	1.57142	1.4119	1.74691	1.27079	1.14771	2.1856	1.92988	2.35007	2.13155	1.90132
SRP68	5.53925	5.3467	4.94646	5.75832	6.16115	5.68775	5.8864	5.09498	5.84295	5.54486	5.46906	5.49348	5.41826	5.72928	5.77634	5.52958	5.2969
ZACN	2.84623	2.49968	2.01235	1.80723	3.23883	2.34197	3.00232	3.64181	2.92647	1.98792	2.95529	1.9957	2.44863	2.68887	2.672	1.86852	2.41589
EXOC7	4.06862	3.74204	3.84885	3.25789	4.01255	3.49398	4.12431	4.33695	4.30498	2.81104	3.69225	3.12346	3.29663	3.753	3.95211	3.67587	4.03256
ATF4P3	3.69423	3.37095	3.87742	2.75832	3.41392	2.41998	3.40671	3.37877	3.35943	3.33187	4.3338	4.061	4.36192	3.35872	3.27064	3.47733	2.93527
UBALD2	4.43119	4.45501	4.43381	4.79516	5.2035	5.39122	5.07472	5.46866	5.65983	5.02894	5.72553	5.30151	5.35552	5.50556	5.04256	5.42311	5.32278
PRPSAP1	3.79732	4.71956	4.58003	4.05009	4.06599	5.01754	4.02338	3.10747	3.9621	4.17012	3.4858	3.65021	4.1711	3.90186	4.05051	3.98953	3.43974
UBE2O	3.4629	3.44591	3.75958	3.83108	4.72758	4.77196	3.69621	4.22677	4.94439	4.51629	4.77632	4.53544	4.68129	4.94368	4.08188	4.82271	4.90988
RHBDF2	-1.06066	-0.53594	1.66443	1.07026	1.09199	-1.82795	2.00232	0.571417	2.06398	-1.71252	2.41763	1.14771	0.349098	-1.77056	-2.45728	0.716515	1.41589
CYGB	-1.06066	0.601564	-1.79501	-2.09966	1.60656	-1.82795	-0.0851472	1.94993	3.18951	0.609404	1.16387	0.82578	0.863672	1.68887	2.00215	1.13155	0.316356
SNHG16	7.78796	7.90202	7.96488	7.546	7.49895	7.52078	7.53873	7.57816	7.50541	7.68622	7.67734	7.42569	7.51185	7.28743	7.80833	7.61133	7.54014
RP11-318A15.2	-0.0606601	-0.0505131	1.37492	0.485302	1.09199	-0.242989	-0.500185	-0.750511	2.06398	1.28748	-0.21464	-1.75918	0.541744	1.55136	0.350073	2.50079	0.093964
MXRA7	2.26127	3.71199	3.33428	4.25789	4.47446	3.6639	3.89213	3.77305	4.21925	4.28748	3.57196	3.24082	3.7512	4.62175	4.05051	4.44141	4.10385
JMJD6	3.4629	3.96231	4.18227	3.3266	3.03952	4.10279	3.34112	3.20369	3.46252	3.14546	2.32141	3.17155	1.93406	2.3169	3.32408	3.1613	3.43974
METTL23	5.44713	5.64596	5.40467	5.21322	5.10481	5.07894	5.20026	5.46866	5.11234	5.49693	5.27079	5.53084	4.71167	4.41926	5.56509	5.16864	5.13105
SRSF2	5.70752	6.15336	6.24939	6.28836	6.68977	6.55143	5.71575	6.08869	5.86193	5.40642	6.33688	6.48637	6.23523	6.45344	6.25352	6.59916	6.47767
MFSD11	1.74669	1.31206	2.20499	2.5442	2.3721	2.8159	2.66974	2.77305	2.30498	2.67979	1.92286	1.9957	1.71167	2.68887	2.75217	3.19045	1.41589
LINC00338	0.524302	2.04902	1.37492	2.3373	0.156477	2.07894	3.08478	2.70892	0.926472	2.4574	2.02781	2.63313	1.86367	1.39936	1.86465	1.60491	1.509
SEC14L1	3.5832	3.66569	2.45292	4.09016	3.14261	2.92694	4.08478	4.35801	3.46252	3.64503	3.34608	3.12346	3.67103	2.87329	4.00215	3.56896	3.59646
2022-09-09	2.10926	2.35159	2.84885	2.5442	1.45456	0.979403	0.722208	1.70892	0.926472	1.98792	2.41763	2.73267	2.7512	1.68887	2.58711	2.30148	2.03256
TNRC6C	2.84623	3.5684	3.01235	4.37607	4.47446	4.56437	4.23678	3.64181	3.64894	3.84206	4.23162	4.17155	4.14166	4.39936	3.8465	4.35395	4.31636
TMC6	4.55405	4.57676	5.27108	4.16713	4.16728	4.69561	5.3578	5.20369	4.75429	5.15784	5.05589	4.85553	5.02556	5.0108	4.68227	5.11645	4.67893
TMC8	3.98373	3.80034	3.69685	4.09016	4.76037	4.7419	5.20947	4.47831	5.60454	4.4773	4.3823	4.42073	3.3231	4.60447	5.23621	4.05439	4.58582
SYNGR2	5.08909	5.66961	6.06918	5.87188	5.70249	6.07291	5.68964	5.30477	5.31879	5.48715	5.57717	5.16563	5.52474	5.34838	5.55953	5.44746	5.11633
TK1	6.37397	6.1947	6.61014	5.47777	5.59752	5.55575	2.43841	3.10747	3.55874	1.98792	5.59786	5.71249	5.70665	5.90892	5.05842	4.87751	4.78513
AFMID	4.91662	5.29695	5.02517	5.26666	5.40357	5.5899	4.85737	4.99096	5.1744	4.94569	4.70184	4.45999	4.9596	5.02385	5.17934	4.80398	4.94363
BIRC5	6.05828	6.13365	6.26569	6.39619	6.20945	6.37662	4.60135	3.74134	4.33246	4.69687	6.36128	6.45271	6.55576	6.41431	5.93932	5.49496	5.78046
PGS1	2.63978	3.1645	2.59731	2.75832	3.14261	3.6639	3.2724	2.15638	2.06398	4.21821	2.10729	2.88467	2.82715	2.47736	2.96898	3.77541	2.26389
CTD-2357A8.3	0.524302	-1.27291	-1.79501	1.07026	2.67695	-0.242989	1.08478	0.571417	0.926472	1.74691	-2.53657	-0.437255	-0.873294	1.03679	0.350073	1.79452	2.03256
CYTH1	1.26127	-0.0505131	0.526923	2.75832	1.98507	1.87249	1.82174	1.05684	2.30498	2.19437	2.50783	0.941257	0.711669	1.68887	2.49691	1.00602	0.678926
USP36	3.33166	3.64993	3.8197	4.84285	4.94284	4.77196	4.6291	4.78865	4.79437	4.4773	4.49686	4.67545	4.81787	4.99762	4.72263	3.85037	4.70867
TIMP2	4.55405	4.55998	4.58003	4.4853	4.23883	4.60934	4.66974	5.06967	5.08028	4.9599	4.70184	4.98228	5.28321	5.35872	4.37561	5.02232	4.73782
RP11-323N12.5	1.93934	1.53445	1.37492	1.22227	1.09199	1.94393	2.08478	1.05684	2.99686	0.872438	1.63336	2.24082	2.39972	2.98432	1.35007	2.54659	1.67893
LGALS3BP	3.0268	-0.53594	0.526923	1.35977	-0.130404	0.979403	0.236781	1.70892	0.189506	1.74691	-0.21464	-2.75918	0.349098	0.551364	0.350073	-0.131481	0.678926
CANT1	3.0268	3.25066	3.24939	3.73323	4.21537	3.3815	3.89213	4.22677	4.0964	2.5354	3.65326	3.68376	3.98469	3.08742	3.91776	4.17595	3.29036
CBX2	1.74669	-2.85787	1.37492	1.9878	2.67695	-0.242989	1.37428	0.571417	1.4119	2.19437	1.16387	0.941257	1.44863	3.78402	1.24316	1.45348	2.86655
CBX4	2.63978	2.92349	3.75958	3.3266	4.51345	3.78676	3.7975	3.20369	4.33246	3.64503	4.03329	4.53544	4.30993	3.6557	2.672	4.11645	3.43974
TBC1D16	2.39877	2.09633	2.11189	3.10979	1.98507	2.41998	3.04414	3.80408	3.55874	2.19437	3.13586	3.30691	3.3231	2.3169	2.29761	2.83199	2.71845
GAA	5.62584	5.8391	6.56694	4.8192	4.91399	5.5899	6.16752	6.20949	4.90832	6.48223	5.05589	5.24644	4.76091	4.37918	5.47936	4.94747	4.78513
EIF4A3	5.92802	6.29442	6.12981	6.51873	6.81991	6.81229	5.8036	5.66734	5.68136	6.35894	6.37333	6.49585	6.48719	6.95395	6.57889	6.44444	6.5724
SGSH	1.5243	0.842572	-1.79501	-0.0996602	0.284633	1.17205	2.55871	-0.165548	0.189506	-0.712524	0.270787	0.941257	1.86367	1.55136	1.12768	-1.45341	1.67893
RNF213	3.98373	4.49086	4.97318	5.31819	5.31806	5.42944	6.14367	6.13823	6.05576	5.79527	5.12877	4.96192	5.1342	5.52406	5.62487	5.66033	5.733
ENDOV	3.18727	3.02478	2.59731	2.94473	3.49409	2.8159	2.23678	2.15638	2.99686	2.81104	2.32141	2.73267	2.8993	1.03679	1.63018	2.90414	3.00085
RPL31P7	6.93369	6.97976	6.83799	6.28836	6.26763	6.56865	6.61876	6.66312	6.41833	6.77532	6.45495	6.30421	6.37779	6.32219	6.37244	6.54377	6.17078
CHMP6	-0.0606601	1.04902	1.78996	2.4239	1.60656	1.49398	1.72221	0.249489	-1.39546	2.37494	0.633357	0.240817	0.349098	-0.770565	0.542718	1.13155	0.316356
C17orf89	3.4629	4.32204	4.39482	5.38416	4.72758	5.35196	4.60135	4.55327	4.83336	4.4773	4.49686	4.81825	4.50753	5.30625	4.78112	5.25395	4.85773
SLC38A10	3.79732	3.84257	1.01235	3.70769	3.7109	3.9794	3.52956	3.92191	3.9621	4.43722	3.52952	3.92732	2.82715	4.51484	3.29761	2.59098	2.7944
TMEM105	2.63978	1.78599	2.59731	0.707695	1.45456	2.41998	2.00232	2.49742	2.85247	1.74691	1.85575	1.48874	1.62921	1.92988	1.93504	2.30148	-0.16907
BAHCC1	3.74669	3.51717	4.08764	5.08025	4.69402	4.36187	4.45401	4.27186	5.45003	4.59126	4.99481	5.04172	4.73157	4.68887	4.75217	5.15392	4.5534
ACTG1	10.0589	9.86473	9.92908	10.4089	10.3287	10.5088	10.5196	10.4831	10.8827	10.595	10.3892	10.5181	10.3665	10.579	10.5422	10.6061	10.5667
C17orf70	1.74669	-1.27291	0.526923	1.60078	1.09199	1.87249	-2.08515	1.05684	2.51143	1.74691	2.74883	0.700249	0.349098	2.62175	-0.135354	1.93891	1.20944
NPLOC4	2.84623	3.80034	1.37492	3.87762	3.49409	3.84447	3.52956	4.18023	3.12811	3.24167	2.8897	3.81067	3.47248	3.95736	3.15743	2.90414	2.5534
OXLD1	4.87008	5.3467	4.97318	4.27538	3.7109	5.53837	4.57306	5.26072	4.3859	4.43722	4.88128	4.13563	4.30993	4.11208	4.74239	4.55782	4.72817
CCDC137	4.49393	5.13649	5.02517	4.34328	5.07905	4.8014	4.73503	4.87885	4.33246	4.76321	5.14291	4.65867	4.53043	4.20672	4.87364	4.70646	4.52023
ARL16	3.98373	3.91032	3.98635	3.57277	3.41392	3.59831	3.98094	3.8642	2.99686	2.93133	3.24479	3.43064	2.7512	3.72129	3.73254	3.1613	3.65875
HGS	2.63978	3.60156	3.75958	4.05009	2.45456	2.75701	4.34112	3.05684	2.06398	3.28748	3.34608	3.71655	2.24218	3.58699	2.672	2.30148	3.86655
RP13-1032I1.7	1.74669	3.22959	3.33428	3.6817	1.60656	2.34197	3.77283	2.57142	1.77447	2.4574	3.13586	3.5446	1.54174	3.18363	2.06628	1.93891	3.31636
MRPL12	6.01616	5.79318	5.81232	5.75209	5.5038	5.7419	5.08478	4.47831	4.06398	4.06884	5.76264	5.26318	5.55855	4.94368	5.27064	5.58001	5.04816
PPP1R27	3.18727	3.80034	3.69685	4.3266	2.92849	4.05469	3.40671	4.03085	3.55874	4.43722	2.59272	2.96874	2.58614	2.3169	3.98566	3.77541	3.95194
P4HB	5.98373	6.28552	6.60587	7.31397	6.94641	6.93027	6.98899	7.15938	7.01817	7.02219	6.94321	7.00403	6.93621	7.06864	7.00828	6.81103	6.97048
RP11-498C9.2	5.5243	5.71009	5.84885	6.4702	6.38792	6.2542	6.40269	6.32095	6.24117	6.25326	6.25785	6.18626	6.21063	6.35872	6.28081	6.18684	6.28708
ARHGDIA	0.524302	2.60156	1.52692	2.07026	0.869596	1.75701	1.82174	2.41941	1.4119	1.28748	1.78536	1.76438	1.71167	1.03679	2.00215	1.45348	1.67893
RP11-498C9.15	1.93934	1.53445	0.789957	2.5442	1.60656	2.56437	1.72221	0.571417	2.51143	1.28748	2.78536	2.76438	1.93406	3.87329	2.79065	2.71652	3.15286
ALYREF	2.84623	1.53445	1.66443	1.9878	1.98507	2.8159	-0.500185	2.64181	2.85247	1.09483	3.24479	2.45027	3.15645	3.18363	2.49691	2.75604	2.03256
ANAPC11	7.89644	8.13106	8.1875	7.34742	7.33176	7.88801	7.2964	6.84568	7.01538	7.35087	7.39071	7.10757	7.42286	7.30358	7.5109	7.47191	7.36334
PCYT2	4.06862	4.70697	4.34782	3.85454	4.06599	4.05469	3.2724	4.27186	2.80147	4.0154	4.22711	3.62728	3.7512	2.68887	3.78418	3.43752	3.05312
SIRT7	3.4629	4.65783	4.43381	4.61459	3.23883	3.78676	4.10468	1.70892	2.99686	3.14546	3.34608	3.17155	3.60783	2.98432	3.98566	3.42923	3.57509
MAFG	1.74669	2.49968	1.66443	4.09016	3.23883	3.21644	2.95925	4.31558	3.46252	3.64503	3.34608	3.81067	3.42439	2.98432	4.22922	3.37948	3.95194
PYCR1	3.26127	3.51717	3.41445	1.80723	2.74406	3.12624	2.16278	2.24949	2.06398	2.98792	3.80328	2.94126	2.12671	2.13633	2.58711	3.07015	2.67893
RP11-498C9.13	3.10926	3.48198	3.33428	1.80723	2.60656	3.12624	2.16278	1.83445	2.06398	2.87244	3.73022	2.94126	2.12671	2.13633	2.49691	3.07015	2.509
ASPSCR1	3.18727	3.29188	2.45292	2.85454	3.03952	2.92694	1.08478	-1.75051	2.06398	2.37494	1.71136	2.66708	3.0336	0.551364	1.63018	2.75604	2.4632
STRA13	5.41507	5.81809	6.15336	6.10491	6.32355	6.76824	5.13402	5.48789	4.48719	5.61839	5.58755	5.40572	5.51329	5.54232	5.86915	6.08187	5.78046
DCXR	7.63631	7.52907	7.70285	6.93101	6.96763	7.35444	6.28554	6.5669	6.37933	6.96343	6.86218	6.8647	6.49303	6.97427	6.97943	6.79689	6.77344
GPS1	4.55405	4.24542	4.39482	3.6817	3.49409	3.89997	2.66974	2.15638	3.35943	3.84206	4.03329	3.98228	3.88159	4.2518	4.01845	3.98953	3.18143
DUS1L	2.84623	2.97502	3.06298	4.4395	3.23883	4.23814	3.58728	3.20369	2.99686	3.14546	3.13586	3.68376	2.39972	2.87329	4.41308	3.10118	3.65875
FASN	4.66726	4.55998	4.97318	4.64181	4.21537	3.84447	4.21863	3.60704	4.03081	4.55426	5.32762	5.3441	4.61856	4.29552	3.8095	4.42923	3.91839
CCDC57	1.74669	2.39006	2.72856	1.60078	1.74406	2.56437	1.37428	-1.75051	1.4119	-1.71252	1.16387	1.63313	1.24218	1.68887	1.93504	3.03844	1.90132
SLC16A3	4.33166	3.87005	3.69685	5.4239	4.64219	4.96646	4.2547	4.18023	4.71307	4.30984	4.21832	4.97553	3.37463	4.0108	4.56509	4.08575	4.23692
CSNK1D	4.91662	4.46406	4.54484	4.29266	5.32903	5.34197	4.78522	5.35801	5.69201	4.97398	4.61318	4.6417	4.73157	4.82935	5.14263	4.63405	4.84885
OGFOD3	2.39877	1.89702	1.66443	3.10979	1.98507	3.78676	2.00232	2.15638	1.4119	2.93133	2.8897	3.30691	2.29663	2.3169	2.82812	1.24703	2.4632
C17orf62	4.06862	4.10792	4.01235	3.5442	2.98507	3.34197	4.10468	3.60704	2.30498	3.67979	3.16387	3.07371	3.8993	3.84415	3.52	3.37948	2.75693
NARF	4.43119	3.55152	4.27108	4.58684	4.58841	4.36187	4.74774	3.92191	3.46252	4.69687	3.16387	3.65021	3.21417	2.98432	3.73254	3.1613	4.1955
FOXK2	3.4629	4.27141	2.95988	4.8192	4.19152	4.56437	4.34112	4.37877	4.814	4.26476	4.81216	4.74861	4.42439	4.90186	3.71264	4.41696	4.29036
WDR45B	2.39877	2.39006	2.29246	3.60078	3.03952	3.3815	3.12431	3.77305	2.99686	2.4574	2.16387	2.70025	2.71167	3.51484	3.35007	3.1613	2.71845
FN3KRP	0.524302	1.22959	0.526923	0.222268	1.09199	1.63148	2.00232	1.94993	2.30498	-1.71252	1.85575	2.59837	1.00118	1.68887	-0.872319	2.30148	-0.906036
TBCD	2.84623	3.11941	3.01235	2.85454	2.67695	2.9794	1.72221	2.15638	3.12811	2.98792	2.8897	2.91324	2.49594	1.39936	2.93504	2.07015	2.26389
B3GNTL1	3.0268	3.02478	3.11189	3.02962	2.8082	2.87249	1.72221	2.49742	2.69201	2.09483	2.50783	2.91324	2.7512	2.3169	2.44961	1.93891	2.26389
METRNL	2.10926	0.842572	2.11189	0.707695	2.8082	0.979403	2.77283	1.70892	0.189506	2.5354	1.5509	2.19501	1.44863	-1.77056	2.18657	1.24703	1.59646
ROCK1P1	1.74669	2.42753	0.526923	0.707695	-0.130404	2.07894	2.66974	1.05684	-1.39546	2.19437	0.633357	1.76438	1.62921	1.68887	1.63018	1.93891	1.90132
USP14	4.84623	5.44134	5.30303	6.06525	5.7109	5.63148	6.18164	5.74134	5.88995	5.74691	5.78084	5.55823	5.76091	5.68065	5.81418	5.68614	5.85773
THOC1	4.10926	4.76418	4.83435	5.11951	4.57004	4.9794	5.00232	4.64181	3.99686	4.67979	4.73956	5.11733	5.0809	4.85879	4.66166	4.32795	4.95194
C18orf56	3.10926	3.18653	3.65323	0.90034	1.28463	2.07894	1.82174	1.18683	0.604544	1.87244	2.10729	2.01376	1.93406	2.8144	2.46587	2.22804	2.36698
TYMS	3.93934	4.09633	3.55053	4.12916	4.49409	3.89997	3.40671	3.13994	3.51143	3.04236	4.4858	4.61881	4.74142	4.90186	4.47747	4.12643	4.03256
ENOSF1	4.79732	5.01865	4.74415	4.86612	4.95706	4.5119	4.57306	4.20369	4.55874	3.93133	5.56672	5.25204	5.45463	5.63031	5.37561	4.85947	4.58582
YES1	-1.06066	3.25066	0.526923	2.29266	2.3721	2.41998	2.66974	2.33695	2.30498	1.98792	2.32141	3.34934	2.67103	2.753	2.29761	1.79452	2.5534
METTL4	2.10926	2.49968	1.90543	1.80723	1.45456	1.63148	2.30717	3.00438	2.06398	1.74691	2.21832	1.32828	2.58614	2.3169	2.4007	2.19045	2.5534
NDC80	4.87008	4.73459	4.99941	3.83108	3.89934	4.28057	2.77283	1.05684	2.69201	2.19437	3.87282	4.60714	3.98469	3.84415	2.96898	3.27451	3.53137
SMCHD1	4.33166	3.77149	3.87742	3.83108	3.23883	4.10279	3.69621	4.74134	4.83336	4.12037	4.74883	4.78771	4.51902	4.753	4.20093	4.44141	4.15286
EMILIN2	3.0268	3.02478	2.29246	3.18574	4.01255	3.30133	4.43841	3.97741	3.73383	4.396	3.24479	2.96874	3.26966	3.35872	3.73254	2.83199	2.15286
LPIN2	0.524302	1.14213	0.789957	3.35977	2.67695	1.34197	2.66974	3.00438	3.18951	3.87244	2.78536	2.91324	2.3491	1.68887	2.672	1.54659	2.4632
RP11-737O24.3	4.14879	4.93003	4.83435	5.55139	4.88455	4.64778	4.61529	4.75728	5.11234	5.00172	5.11448	4.84815	5.00935	4.45825	5.33062	5.24008	4.78513
MYL12A	9.02282	8.95872	9.13721	7.71892	8.14106	8.12333	8.49982	8.58264	8.38262	8.60149	7.85897	7.63956	7.99192	7.76859	8.00112	7.95386	8.09302
RP13-270P17.1	3.0268	2.81456	3.29246	1.80723	2.3721	2.17205	2.23678	2.94993	2.60454	2.67979	1.98699	1.94126	1.78967	1.55136	2.06628	1.35395	2.36698
MYL12B	7.89644	7.7205	7.89324	7.01148	6.98854	7.13494	7.50169	7.26351	7.45317	7.40382	6.98895	7.13412	7.12858	6.96753	7.05645	7.04843	6.9908
TGIF1	1.74669	2.75684	3.24939	3.6817	3.14261	3.89997	3.69621	3.92191	2.99686	3.14546	3.24479	3.43064	2.49594	2.47736	3.15743	3.77541	3.73782
ZBTB14	-1.06066	0.601564	1.01235	2.4239	2.67695	0.979403	2.43841	1.70892	1.77447	-1.71252	1.98699	1.70025	2.06531	1.92988	1.71264	2.00602	2.15286
EPB41L3	2.10926	1.39006	1.01235	3.18574	3.41392	1.87249	3.84559	3.67575	3.46252	3.49693	3.24479	2.59837	2.39972	3.95736	2.29761	2.97286	0.316356
RPL6P27	11.3965	11.3547	11.5132	10.7651	11.2484	10.9234	10.7839	10.6896	10.8634	10.9499	10.8195	10.7288	10.7379	10.5335	10.7225	10.6517	10.5457
RAB12	2.39877	1.78599	2.95988	2.4239	2.53256	3.12624	3.12431	2.33695	1.77447	3.24167	2.5509	2.32828	2.39972	2.3169	2.672	2.71652	2.15286
NDUFV2	8.09416	8.09851	8.37617	7.19036	7.37739	7.42708	7.2768	7.22963	6.88067	7.19437	7.35673	7.17303	7.23871	7.1778	7.56786	7.43229	7.40533
RP11-21J18.1	7.8097	7.8675	8.08764	6.93651	7.0261	7.17486	7.07976	7.03412	6.59323	6.99138	7.14115	6.97553	7.0809	6.96075	7.3109	7.25049	7.20249
RP11-143J12.2	0.524302	1.53445	1.37492	-2.09966	0.606561	2.69561	0.722208	0.571417	2.06398	1.74691	-0.21464	1.04817	1.00118	1.03679	2.4007	1.45348	1.59646
ANKRD12	6.60468	6.46631	6.74415	7.08025	6.5654	6.55143	6.76348	6.60264	6.7993	6.84972	7.09824	6.87925	6.93621	6.56929	7.20628	7.24182	7.22668
TWSG1	2.10926	3.25066	2.84885	3.10979	4.06599	2.56437	2.77283	3.60704	3.12811	3.33187	3.29632	3.07371	3.26966	2.87329	3.69247	3.81338	3.81278
RALBP1	5.38228	5.29695	5.19368	6.03477	5.46454	5.5899	5.64956	5.3263	6.07215	5.52588	5.83847	5.88828	6.30662	6.16607	5.30427	5.79926	5.78977
PPP4R1	4.61177	4.19741	4.08764	4.37607	4.76037	4.36187	4.70927	5.0439	4.62691	4.35357	4.42922	4.58955	4.74142	5.26286	4.78112	4.98122	4.76639
RAB31	6.42316	6.38292	6.47178	7.12193	6.49409	6.19995	7.49228	6.85312	7.52341	7.47977	6.78986	6.75849	6.80619	7.05598	7.3549	7.31973	7.11633
RP11-692N5.2	4.06862	3.98762	3.98635	4.09016	3.49409	4.05469	3.64277	3.97741	4.15913	3.90219	3.76721	3.95506	3.91678	3.58699	3.77154	3.73642	3.81278
VAPA	7.89644	7.86238	7.78242	7.7253	7.59752	7.75136	7.66974	7.88793	7.84295	7.70744	7.80995	7.7074	7.72538	7.75691	7.95952	7.83084	7.90775
RP11-138E9.2	-1.06066	3.02478	2.95988	0.707695	1.8696	-0.827952	2.77283	1.70892	0.189506	-0.127562	1.92286	0.700249	3.0336	2.87329	2.49691	1.45348	2.93527
APCDD1	1.74669	0.842572	2.45292	2.65523	2.53256	2.25951	1.08478	-0.165548	2.51143	1.98792	2.21832	1.88467	2.58614	2.3169	1.93504	-0.131481	1.20944
NAPG	6.94496	7.32328	7.03472	7.34949	7.02273	6.83383	6.92887	6.83069	6.88531	6.76726	7.17596	7.00403	7.34103	6.98098	7.1666	6.99161	6.92474
CHMP1B	3.69423	4.3418	3.87742	4.3266	3.95706	4.19442	4.76034	5.10747	4.99686	4.69687	3.8897	4.31763	4.25599	4.18363	4.80011	4.11645	4.42786
RP11-78A19.3	2.10926	3.02478	3.06298	2.4853	2.3721	2.25951	3.46944	3.83445	3.51143	3.49693	2.71136	2.45027	2.49594	3.22944	3.47346	3.1613	2.5534
MPPE1	2.26127	2.39006	0.789957	2.4853	1.98507	1.87249	1.91485	2.57142	2.06398	1.98792	1.46343	1.56275	2.12671	2.47736	2.44961	2.30148	2.63828
TUBB6	5.43119	5.74946	5.77485	5.85454	5.80033	5.59831	5.63595	5.33695	5.3859	5.71374	5.86004	5.71249	5.63978	5.95053	5.87811	5.2813	5.90132
AFG3L2	4.69423	5.24016	4.75958	5.60078	5.81601	5.3218	5.4771	5.62453	5.30498	5.98792	5.94321	5.75257	5.83636	5.93679	5.81418	5.49496	5.89271
RP11-861E21.2	1.93934	2.46406	2.66443	2.94473	2.53256	1.75701	1.91485	2.49742	2.85247	2.6094	2.95529	1.94126	2.78967	1.8144	2.35007	2.35395	3.15286
SPIRE1	3.84623	4.55152	4.45292	4.74583	4.99888	4.72664	4.00232	5.16835	4.75429	4.98792	4.88128	4.63313	4.96801	5.08742	4.58711	4.45348	5.31636
PSMG2	7.28364	7.23092	7.35728	6.59034	6.54673	6.46207	6.44233	6.22677	5.98825	6.15166	6.59786	6.57844	6.52759	6.27928	6.56786	6.52101	6.40685
CEP76	3.0268	2.87005	2.72856	3.62826	3.23883	2.07894	3.04414	2.94993	2.51143	3.04236	3.32141	3.43064	1.62921	3.27383	3.27064	2.07015	2.63828
RP11-973H7.3	0.524302	1.66569	1.37492	0.222268	1.74406	1.63148	2.55871	1.05684	2.30498	1.09483	1.37032	0.410742	2.1856	-0.185602	-0.135354	0.716515	1.41589
PTPN2	5.78483	6.44819	6.56694	6.46639	6.00573	6.0238	6.38653	6.29934	6.3661	6.51148	6.48302	6.75059	6.44563	5.92292	6.30094	6.26427	6.56157
SEH1L	5.53925	5.58092	5.21622	5.11951	5.32903	5.29099	5.46175	5.01767	4.62691	4.35357	5.53489	5.39564	5.27645	5.21812	5.3565	5.5634	5.40987
CEP192	3.79732	5.10213	4.43381	4.91157	4.39316	4.3218	3.84559	4.75728	3.73383	4.55426	4.79435	4.90615	5.23523	4.76859	4.57614	4.55782	4.68891
LDLRAD4	3.5832	3.33196	3.45292	3.57277	3.98507	4.03003	3.58728	3.05684	4.18951	4.14546	3.57196	4.12346	4.0336	4.0108	3.56509	3.85037	3.53137
FAM210A	5.04786	4.15336	3.98635	4.5297	4.16728	4.88629	4.48471	4.81934	4.58182	4.62733	4.79435	4.33885	4.53043	4.76859	4.55395	5.10883	4.90988
RNMT	7.0321	6.88528	6.80862	6.71091	6.85828	6.08494	7.10468	6.71301	6.57609	7.03231	6.87917	6.99069	7.06922	6.61745	6.72511	6.95386	6.98068
RP11-681N23.1	1.26127	1.78599	2.72856	1.07026	1.09199	0.493976	0.236781	0.571417	0.926472	1.4574	1.16387	-0.437255	1.44863	1.03679	1.24316	1.63405	1.41589
ZNF519	2.84623	2.84257	2.72856	2.75832	2.98507	1.49398	2.16278	1.94993	1.4119	-1.71252	3.59272	2.94126	3.3491	1.03679	2.24316	2.07015	1.96843
ROCK1	5.78483	5.90036	5.87033	7.06273	6.67265	6.41522	6.76348	6.86787	6.90375	6.60489	6.75114	6.73867	6.63186	6.81815	6.59529	6.81572	6.98676
GREB1L	-1.06066	-0.53594	-0.210043	-0.514698	-0.130404	-1.82795	2.30717	2.77305	0.189506	1.74691	1.37032	-2.75918	1.93406	2.753	1.00215	-0.868447	1.59646
ESCO1	4.29689	4.79318	5.21622	5.15773	4.51345	4.91352	4.99167	4.99096	5.1744	4.94569	5.35218	4.9203	4.61856	5.17195	5.39447	4.96444	4.85773
SNRPD1	9.6197	9.60693	9.70035	9.05579	9.23227	9.23612	8.3794	8.56577	8.47645	8.63066	9.20448	9.03076	9.12905	8.95139	8.8007	8.91346	8.80649
ABHD3	2.39877	2.27141	2.11189	2.14827	2.8082	3.59831	2.43841	2.15638	0.926472	2.67979	1.85575	1.63313	2.96801	2.62175	2.4007	2.50079	2.71845
MIB1	4.82198	4.96868	4.99941	5.30122	4.94284	4.7419	5.44623	5.87154	5.39896	5.10765	5.85145	5.50291	5.90369	5.1483	5.85106	5.41078	5.78046
MIR1-2	-1.06066	1.22959	-0.210043	1.80723	-0.130404	2.07894	0.236781	1.70892	1.77447	2.5354	0.633357	-1.17422	1.44863	-0.185602	0.350073	1.00602	2.03256
RBBP8	3.89354	3.77149	3.63126	4.37607	3.83922	4.43883	3.7975	3.45894	3.12811	3.24167	4.91464	4.81825	4.43656	4.88765	4.20093	4.02232	4.45152
TMEM241	2.63978	1.53445	1.90543	1.07026	1.74406	0.493976	1.08478	2.33695	2.30498	1.4574	1.16387	2.0988	1.44863	1.39936	3.21514	1.45348	2.15286
RIOK3	4.77223	5.14776	4.58003	5.46258	4.97113	4.85855	5.9647	5.85682	5.42472	5.42703	5.22498	5.58511	5.00935	5.02385	5.45561	5.0142	5.34821
C18orf8	0.93934	1.94949	1.78996	3.02962	1.8696	2.41998	2.72221	1.83445	2.30498	2.28748	2.5509	2.48874	2.93406	2.47736	2.24316	2.54659	1.83093
NPC1	1.5243	2.84257	3.20499	3.10979	3.8082	2.69561	3.95925	3.49742	3.2484	3.28748	3.10729	2.76438	3.3491	2.98432	3.54272	3.24703	3.86655
TTC39C	3.0268	2.63399	2.95988	3.70769	4.23883	3.12624	4.08478	3.74134	3.88995	3.84206	3.24479	3.61586	3.37463	3.08742	4.12768	3.54659	4.09396
OSBPL1A	3.5832	4.62595	3.63126	4.20412	2.74406	3.6639	3.89213	3.83445	3.55874	3.5354	4.61318	4.2066	4.3491	4.11208	3.79065	3.98953	3.77579
IMPACT	3.33166	4.17555	4.47178	3.92271	3.77649	3.95341	4.70927	4.65888	4.67063	4.4773	4.49686	4.49821	4.55297	3.95736	4.5314	4.64462	4.89271
SS18	4.49393	4.55998	4.27108	4.7707	4.69402	4.61499	3.74774	4.47831	4.83336	4.43722	4.79435	4.38037	4.38723	5.07493	4.61953	4.36677	4.83992
DHFRP1	2.63978	2.42753	1.01235	1.9878	1.45456	1.63148	1.37428	-0.165548	0.189506	0.609404	0.270787	1.63313	0.711669	0.551364	1.24316	0.716515	-0.16907
TAF4B	3.18727	3.44591	2.84885	3.45493	2.8082	3.78676	1.61529	2.15638	2.69201	1.09483	3.39417	2.91324	3.21417	3.18363	2.49691	3.10118	3.34189
FAM60BP	1.26127	2.69672	1.66443	2.4239	1.98507	0.979403	1.37428	1.70892	2.99686	1.74691	2.82098	2.3701	2.82715	2.753	2.29761	2.19045	2.86655
KCTD1	2.10926	1.66569	1.37492	1.80723	0.606561	1.34197	2.00232	-0.165548	2.06398	1.74691	-0.951605	0.941257	2.06531	2.753	2.4007	1.00602	2.15286
TRAPPC8	3.18727	3.07287	2.95988	3.96643	4.49409	4.00494	4.12431	4.18023	4.21925	4.12037	3.76721	4.40069	4.25599	4.0108	3.8095	4.2048	4.30342
RNF125	2.10926	-0.53594	1.66443	1.60078	1.74406	2.69561	0.236781	2.77305	1.4119	2.67979	2.74883	1.88467	3.15645	2.3169	1.79065	1.24703	1.59646
RP11-53I6.1	6.23396	6.24279	6.32912	5.30122	5.29586	5.57293	5.43055	6.01104	4.75429	5.5821	5.22498	5.06737	5.00935	4.88765	5.33062	5.30814	5.0559
RNF138	5.18727	5.22959	5.14751	4.97716	4.97113	4.43883	4.65632	4.69243	4.79437	4.4773	5.19814	4.70842	4.94262	5.24066	4.81884	5.06229	4.87532
WBP11P1	1.74669	1.04902	1.37492	1.07026	0.606561	-0.242989	0.236781	1.94993	2.51143	1.09483	1.37032	2.19501	2.8993	1.39936	1.93504	2.19045	2.5534
DTNA	4.14879	4.10792	3.8197	4.79516	4.01255	4.28057	4.70927	4.87885	4.99686	4.17012	4.03329	4.47922	4.28321	4.29552	4.69247	4.62341	4.85773
MAPRE2	2.10926	2.49968	0.526923	2.29266	1.74406	1.87249	1.82174	3.20369	0.189506	2.19437	2.8897	2.66708	2.8993	2.47736	2.75217	2.90414	3.06359
ZNF397	3.0268	2.46406	2.90543	2.80723	2.8082	1.63148	2.08478	3.80408	3.99686	3.41676	3.37032	3.45027	3.98469	3.08742	3.15743	2.40457	2.93527
ZSCAN30	2.39877	2.72709	2.37492	1.90034	1.45456	2.25951	2.49982	-0.165548	2.18951	2.67979	2.16387	2.45027	2.39972	1.68887	1.63018	2.30148	2.75693
ZNF271	6.17774	6.13931	6.15336	6.22677	5.65096	6.14359	6.28554	6.37361	6.16679	6.39076	5.86857	5.67961	5.95537	5.99099	6.28081	6.52673	6.49484
ZNF24	6.34022	6.64397	6.27646	6.48905	6.04618	5.90676	6.31999	6.10124	6.44375	6.85353	6.52683	6.42817	6.30662	6.32219	6.41	6.24356	6.4661
INO80C	3.5832	3.68129	3.33428	2.85454	3.03952	4.00494	3.37428	3.49742	2.4119	3.14546	2.41763	2.3701	2.7512	3.18363	3.12768	3.45348	2.67893
GALNT1	6.01616	5.53015	5.4434	6.72371	6.45956	6.33696	6.32848	6.25511	6.82855	6.33732	6.39712	6.77415	7.0356	6.69296	6.04654	6.26427	6.52302
C18orf21	2.63978	2.89702	3.15919	2.5442	2.53256	2.56437	3.04414	2.77305	2.51143	2.19437	0.922864	1.82578	1.44863	2.753	2.58711	3.19045	3.29036
RPRD1A	4.77223	4.08465	4.22736	4.37607	4.01255	4.28057	4.02338	3.29388	3.9621	4.26476	4.12164	4.69203	3.69149	4.11208	4.8556	3.92163	4.60703
SLC39A6	4.87008	5.32701	4.58003	6.20868	6.233	5.80867	6.17695	6.52095	6.32564	5.99483	6.13232	5.73667	5.61321	5.99099	5.75704	5.63935	5.7711
ELP2	5.44713	5.80391	6.02517	5.4239	5.36145	5.72664	5.7666	5.56237	5.49936	6.12668	5.72553	5.74861	5.81321	5.89477	5.58711	5.61268	5.4632
TPGS2	4.66726	4.99388	5.4904	5.67513	4.95706	5.06687	4.86905	4.55327	4.60454	4.64503	5.30264	5.21236	5.07312	4.20672	4.99393	4.76576	5.16005
KIAA1328	2.63978	2.75684	3.33428	1.80723	1.45456	1.34197	2.37428	1.70892	1.92647	2.28748	1.5509	1.76438	1.93406	2.753	1.63018	2.50079	1.90132
RPL7AP66	2.10926	3.07287	3.33428	3.51505	2.67695	2.25951	3.20026	2.77305	3.2484	3.49693	3.13586	3.17155	2.29663	3.35872	2.90027	2.19045	2.63828
PIK3C3	4.61177	4.65783	4.68073	4.58684	3.77649	4.85855	4.48471	5.38904	5.04749	5.27616	4.89806	4.83327	4.78015	4.11208	4.5314	4.74626	4.80362
EPG5	0.524302	2.00011	3.15919	2.29266	2.8082	0.979403	3.12431	3.00438	2.85247	3.71374	2.82098	2.85553	2.7512	2.3169	2.06628	1.24703	3.69883
ATP5A1	9.19791	9.22993	9.22944	8.65439	8.79342	8.80595	8.76426	8.76617	8.80299	8.81983	8.71905	8.56781	8.67038	8.74218	8.85617	8.75909	8.84048
HAUS1	6.6467	6.55364	6.7862	5.73954	5.94997	5.67189	4.51477	5.14431	4.71307	5.00172	5.58755	5.72866	6.09249	6.1303	5.65646	5.16864	5.51463
C18orf25	2.63978	1.89702	2.45292	3.18574	1.09199	2.8159	2.86905	3.37877	2.85247	2.81104	3.34608	3.39056	3.0336	3.18363	3.77154	3.37948	2.93527
PIAS2	2.63978	3.91032	3.56255	5.13874	4.307	4.47583	4.99167	5.21527	4.71307	4.51629	4.86431	4.65867	4.55297	4.99762	5.12015	4.55782	4.70867
KATNAL2	2.26127	1.84257	2.11189	1.07026	1.09199	0.172048	2.30717	1.70892	0.189506	2.4574	1.98699	3.07371	1.71167	1.22944	2.4007	2.24703	2.15286
RP11-49K24.8	2.74669	3.25066	3.06298	2.79079	1.60656	2.25951	2.55871	2.33695	1.92647	2.67979	2.04839	2.63313	2.12671	3.43889	2.29761	2.67587	2.03256
HDHD2	3.63978	3.49968	3.33428	3.77464	2.8696	2.56437	2.66974	2.89335	2.30498	3.19437	2.71136	2.96874	3.06531	3.55136	2.58711	3.00602	3.06359
IER3IP1	4.69423	4.71199	4.83435	4.1979	4.64219	4.54709	4.30717	3.80408	4.12811	3.93133	3.90638	4.12346	3.7512	3.753	4.37561	4.08575	4.06359
SMAD2	5.00543	5.0905	4.71279	4.86612	5.05282	5.24886	5.5659	5.44916	5.20446	5.6538	5.62834	4.78771	5.17837	5.59576	5.20805	5.06229	5.51463
DYM	4.91662	4.83562	4.03788	4.91157	4.35072	4.23814	4.92608	4.53489	4.83336	4.4773	4.79435	4.53544	4.97637	4.84415	4.9436	5.13905	5.44564
C18orf32	4.29689	4.27141	4.13573	3.73323	4.14261	4.23814	4.69621	4.55327	4.2484	4.6094	3.41763	4.12346	3.88159	3.98432	3.96898	3.63405	3.53137
RPL17-C18orf32	9.05698	8.73178	9.03154	8.34432	8.28274	8.14215	8.31216	8.43022	8.43585	8.86269	8.47536	8.4368	8.30662	7.96075	8.26808	8.07895	8.11818
RPL17	9.0108	8.67935	8.99045	8.29587	8.21782	8.0501	8.23414	8.34444	8.36277	8.7979	8.445	8.38037	8.26113	7.88943	8.20271	8.02435	8.08643
ACAA2	5.59755	6.22162	5.68881	5.24019	4.8696	4.8014	5.24577	5.76519	5.63797	5.49693	5.55619	5.41074	5.46656	5.32747	5.71264	5.03844	5.76167
MBD1	3.18727	3.07287	3.06298	3.18574	2.8082	3.45745	3.34112	2.64181	2.69201	2.67979	3.71136	3.26318	3.0336	3.08742	3.32408	2.59098	3.00085
CXXC1	2.39877	3.1645	3.56255	3.25789	3.14261	2.41998	1.82174	1.94993	2.69201	2.67979	2.8897	2.96874	3.0336	2.13633	2.96898	2.40457	2.26389
SKA1	4.66726	4.99388	4.61439	4.05009	3.64219	4.47583	2.16278	1.70892	1.4119	1.4574	4.06335	3.77998	3.47248	4.2518	3.27064	3.03844	2.86655
ME2	5.90512	5.73832	5.30303	5.26666	5.54202	5.18328	5.11453	5.88611	5.11234	5.27616	5.55619	5.44539	5.69656	5.59576	5.63548	5.66033	5.2301
ELAC1	3.33166	2.84257	2.45292	1.80723	1.74406	1.34197	2.30717	2.89335	2.30498	2.37494	1.16387	0.410742	2.06531	1.92988	0.712643	1.93891	1.75693
SMAD4	3.5832	4.55998	3.56255	4.5297	4.21537	4.5119	3.34112	3.8642	4.43743	4.64503	4.14993	4.5076	4.37463	4.11208	4.4007	4.36677	4.41589
MEX3C	1.74669	2.87005	3.15919	2.4239	2.67695	2.41998	3.40671	1.41941	2.99686	2.5354	3.34608	3.5446	2.82715	2.98432	2.96898	3.27451	3.12371
MBD2	3.5832	3.74204	4.35474	4.50025	3.32903	4.14933	4.73503	3.97741	4.43743	4.73042	4.96328	4.25204	4.33616	4.37918	4.5085	4.34101	4.68891
POLI	1.26127	1.04902	0.526923	2.29266	-0.130404	1.34197	0.236781	1.94993	2.51143	1.4574	2.21832	-0.17422	1.62921	-0.185602	1.24316	1.24703	0.678926
C18orf54	-1.06066	1.39006	2.11189	3.02962	3.77649	2.07894	0.236781	-0.165548	1.77447	0.609404	2.59272	3.81067	3.21417	1.68887	2.49691	1.79452	2.86655
SNRPGP2	8.8686	8.85595	8.7909	8.43853	8.65423	8.70635	8.04027	7.90949	7.80176	8.02388	8.40521	8.20154	8.46433	8.45223	8.3347	8.5627	8.32838
CTD-2171N6.1	0.524302	1.22959	-1.79501	2.4239	0.606561	2.69561	0.722208	1.70892	0.189506	1.09483	0.270787	1.32828	-0.136328	1.03679	0.350073	2.30148	2.36698
TCF4	5.04786	5.21359	4.13573	5.67513	5.29586	5.24886	5.60135	5.66734	5.68136	5.50664	5.42343	5.60276	5.46656	5.71325	5.98151	6.05042	5.99684
TXNL1	5.62584	5.51282	5.55372	5.53696	4.88455	5.06687	5.36606	5.28291	4.03081	5.61839	5.08548	5.20082	5.28994	4.70517	5.4069	4.62341	4.90988
WDR7	1.26127	2.5684	2.11189	3.02962	2.19152	2.9794	3.00232	3.05684	3.55874	3.57288	3.34608	2.66708	2.06531	2.13633	2.06628	3.10118	2.7944
ONECUT2	4.96171	5.043	4.27108	5.24907	5.31806	5.01754	4.99167	4.69243	5.37273	5.50664	5.72553	5.91677	5.52474	5.93679	5.62487	5.34749	6.0902
FECH	4.14879	4.21895	4.64794	4.20412	4.06599	4.58144	4.90354	4.27186	4.0964	4.35357	4.3338	4.27424	4.1116	4.88765	4.28419	4.46545	4.68891
NARS	8.42517	8.43157	8.30697	8.37506	8.20499	8.32813	8.45692	8.62127	8.55437	8.43341	8.55685	8.38356	8.22912	8.12577	8.33144	8.36517	8.45664
RP11-35G9.3	-1.06066	0.949487	1.37492	2.29266	0.606561	0.757011	1.61529	1.24949	0.926472	2.09483	1.71136	1.63313	1.12671	2.03679	2.71264	1.00602	0.093964
ATP8B1	-1.06066	1.31206	0.526923	2.4853	-0.130404	1.49398	2.66974	2.24949	2.30498	1.74691	1.46343	0.700249	2.00118	0.814398	1.86465	0.353945	1.83093
NEDD4L	3.4629	2.49968	2.72856	3.87762	4.06599	4.71121	3.20026	4.31558	3.46252	4.0154	3.69225	3.95506	3.37463	3.35872	3.65124	4.08575	4.27719
MALT1	2.39877	2.5684	1.66443	3.51505	3.49409	2.75701	2.77283	2.49742	3.12811	3.14546	2.21832	2.66708	3.29663	3.58699	3.09731	2.35395	3.59646
ZNF532	3.18727	2.09633	2.45292	1.80723	-0.130404	2.92694	2.43841	2.15638	3.55874	2.93133	3.57196	2.85553	2.29663	3.43889	3.37561	2.40457	3.34189
SEC11C	3.89354	5.03088	4.61439	4.5297	4.47446	4.40087	3.7975	3.97741	3.73383	5.00172	4.14993	4.009	4.0809	3.43889	4.33713	4.1465	3.91839
LMAN1	6.37397	6.24804	6.49501	6.698	6.38792	6.28579	6.61182	6.53951	6.28402	6.64062	6.45495	6.45271	6.00527	6.06864	6.4345	6.44444	6.55613
PMAIP1	4.66726	5.27656	4.94646	4.40813	4.47446	4.83026	4.28989	3.45894	4.21925	4.43722	4.6631	4.78771	4.53043	4.11208	4.3629	4.34101	3.69883
FAM60CP	4.55405	4.76418	4.43381	3.6817	3.23883	2.41998	4.39059	3.53489	3.46252	3.71374	4.3823	4.2066	4.63978	3.51484	3.91776	4.46545	3.77579
RPS3AP49	6.07889	6.02783	5.84162	5.55139	5.4445	5.3116	5.43055	5.61581	5.45003	5.7221	5.52413	4.94818	5.45463	5.12425	5.66684	5.18322	5.44564
PIGN	3.4629	3.37095	2.59731	3.45493	3.41392	3.59831	3.93722	3.10747	3.46252	2.81104	4.00259	3.2181	3.09633	3.51484	3.09731	3.98953	3.39164
KIAA1468	2.10926	2.27141	1.37492	3.3266	2.53256	2.41998	2.55871	2.33695	3.64894	2.19437	2.59272	2.45027	3.65027	1.39936	1.79065	2.83199	3.23692
TNFRSF11A	1.74669	1.39006	2.45292	1.35977	1.45456	1.34197	1.61529	2.33695	1.4119	2.19437	1.16387	1.9957	1.24218	-1.77056	1.93504	1.24703	0.678926
ZCCHC2	2.10926	1.22959	2.29246	3.25789	2.92849	2.8159	3.69621	2.49742	2.69201	2.37494	3.39417	2.52622	1.93406	3.6557	3.42536	2.83199	2.36698
PHLPP1	3.0268	2.35159	2.29246	2.94473	1.74406	1.34197	2.30717	1.94993	1.4119	2.37494	3.34608	3.26318	2.1856	2.753	3.09731	1.79452	3.65875
BCL2	4.61177	5.45047	4.91924	3.45493	3.7109	4.23814	3.2724	2.89335	3.814	1.4574	5.01033	5.49348	5.04159	4.99762	4.99393	4.08575	4.82188
KDSR	2.84623	3.58508	3.93292	3.73323	3.77649	2.69561	4.51477	2.77305	4.43743	4.26476	4.42922	4.51694	4.30993	4.16017	3.98566	4.1465	3.84885
VPS4B	7.41102	7.50298	7.47879	7.83845	7.46703	7.54491	7.71413	7.67785	8.29279	8.16553	7.79771	7.64702	7.64109	8.05439	7.89476	8.05339	8.0355
SERPINB2	-1.06066	-2.85787	-1.79501	1.35977	0.606561	2.25951	-2.08515	-0.165548	0.189506	2.6094	0.270787	-2.75918	-2.45826	0.551364	-2.45728	-2.45341	-0.906036
SERPINB10	2.10926	2.49968	1.37492	3.57277	2.53256	3.30133	2.43841	2.15638	2.69201	2.74691	3.29632	2.66708	3.15645	2.47736	1.24316	1.79452	1.75693
SERPINB8	4.61177	4.84949	4.94646	4.65523	4.8082	3.78676	2.91485	3.29388	2.69201	2.93133	4.12164	4.061	4.3491	4.60447	4.60881	3.98953	4.4632
RP11-563H6.1	2.84623	2.35159	2.95988	2.4239	2.19152	2.07894	1.61529	2.33695	2.30498	2.37494	2.10729	2.3701	2.1856	1.68887	2.18657	2.75604	0.968433
DSEL	1.74669	2.78599	3.78996	3.3266	3.32903	3.6639	4.16278	3.70892	4.48719	3.81104	1.16387	2.0988	1.44863	3.08742	3.54272	3.03844	3.59646
CTD-2541J13.2	-1.06066	0.142132	-0.795005	1.07026	-0.130404	0.493976	2.23678	1.57142	2.85247	2.74691	-0.21464	-2.75918	-2.45826	1.03679	0.542718	0.353945	1.09396
TMX3	4.14879	5.23489	4.97318	5.08025	4.79243	5.13783	4.97014	4.72522	5.49936	5.2987	4.79435	5.08002	5.07312	4.76859	5.19377	4.98122	5.20249
CCDC102B	2.10926	1.04902	2.11189	1.60078	-1.71537	0.493976	2.00232	2.49742	0.926472	-1.71252	0.922864	0.700249	1.78967	-0.185602	1.63018	1.86852	1.75693
CD226	3.18727	3.77149	2.72856	3.96643	3.03952	3.21644	4.54421	4.51628	3.73383	4.0154	3.01802	3.39056	3.80853	3.78402	4.3109	4.02232	3.77579
RTTN	-1.06066	0.312057	-1.79501	2.85454	2.67695	-0.242989	1.08478	1.70892	0.189506	1.4574	1.85575	3.12346	2.7512	3.18363	0.350073	1.93891	2.36698
SOCS6	1.26127	1.78599	2.59731	2.5442	2.92849	2.8159	2.55871	2.15638	1.77447	2.19437	2.21832	2.91324	2.82715	2.3169	1.93504	2.19045	2.5534
TIMM21	6.11925	6.12797	6.32912	5.53696	6.01934	6.01125	5.44623	5.68412	5.29104	5.15784	5.48024	5.39564	5.74631	5.76082	5.81418	5.69125	5.74262
CNDP2	5.90512	6.05203	6.59301	5.82515	5.71926	5.87941	5.85737	5.78087	6.16679	5.83437	5.67289	5.6115	5.81321	6.24624	6.00624	5.96866	5.68393
LINC00909	3.4629	3.58508	1.66443	2.5442	1.98507	3.72664	2.95925	2.15638	3.2484	3.33187	1.98699	2.45027	1.93406	3.27383	2.06628	2.67587	3.29036
ZNF407	0.524302	3.71199	2.59731	3.39219	3.83922	1.87249	3.04414	3.8642	3.88995	3.24167	3.97123	3.92732	3.73157	3.84415	3.47346	3.27451	3.65875
ZADH2	1.26127	3.74204	3.15919	4.00886	3.41392	3.59831	3.20026	3.00438	3.9621	4.12037	2.82098	4.061	4.0809	4.37918	3.56509	3.77541	4.16721
TSHZ1	3.0268	2.42753	2.29246	0.222268	2.19152	3.30133	1.37428	1.70892	2.30498	1.98792	2.32141	2.73267	1.93406	2.753	0.350073	2.67587	2.36698
ZNF516	3.98373	3.80034	4.03788	4.55855	4.39316	5.01754	5.29856	5.61581	5.11234	4.55426	5.05589	4.74066	4.78015	4.63883	4.61953	4.60187	4.68891
LINC00683	0.524302	1.31206	0.526923	2.29266	-1.71537	2.25951	2.30717	0.834452	0.926472	1.09483	1.85575	0.0481721	1.62921	-0.185602	-0.457282	2.75604	0.83093
ZNF236	1.74669	-0.53594	1.37492	1.35977	1.45456	0.979403	1.82174	1.05684	1.4119	2.81104	3.24479	1.76438	2.06531	1.92988	2.06628	2.59098	2.03256
RPL26P35	2.10926	2.63399	1.90543	2.65523	1.09199	1.63148	2.30717	2.33695	2.30498	2.37494	2.21832	0.0481721	1.44863	0.551364	2.29761	1.24703	1.90132
MBP	5.34873	5.10213	5.05048	5.55139	5.93569	5.11456	6.18164	5.91483	5.68136	6.18834	5.89388	5.84815	5.69656	5.69704	5.86465	5.75116	5.92263
ATP9B	-1.06066	2.69672	0.526923	2.75832	1.74406	1.34197	1.61529	2.15638	0.926472	3.24167	1.5509	3.39056	1.44863	-0.185602	2.90027	3.10118	2.36698
NFATC1	-1.06066	1.66569	2.59731	2.5442	1.74406	1.34197	2.66974	2.15638	2.30498	2.5354	2.74883	2.3701	2.29663	1.92988	2.18657	2.90414	1.41589
CTDP1	2.84623	1.89702	1.90543	2.85454	0.606561	1.63148	2.86905	1.05684	1.77447	0.609404	2.32141	1.88467	2.06531	1.92988	0.712643	0.353945	1.59646
PQLC1	1.74669	1.39006	2.59731	2.85454	2.3721	1.34197	1.82174	2.49742	2.99686	1.98792	1.37032	2.96874	3.0336	2.87329	2.672	2.19045	2.36698
TXNL4A	5.18727	5.15894	5.02517	5.71412	5.68551	5.28057	4.73503	4.92191	5.29104	4.69687	5.44643	5.88106	5.5361	5.87329	5.73748	5.77541	5.28379
RBFA	3.18727	3.14213	3.69685	2.94473	3.19152	2.25951	2.66974	2.33695	2.06398	3.77933	3.39417	3.58067	3.49594	2.39936	2.75217	3.37948	2.09396
ADNP2	4.91662	4.96868	4.03788	4.7707	5.57925	4.77196	4.76034	4.78865	5.29104	4.396	5.28998	5.22381	5.64503	5.19522	5.20805	4.53528	4.92685
MIER2	0.524302	1.60156	-0.795005	0.90034	2.19152	-0.827952	0.914853	-1.75051	1.18951	0.609404	0.0483947	1.56275	1.24218	1.55136	2.4007	1.54659	1.09396
CDC34	3.18727	2.75684	2.29246	3.02962	2.53256	3.21644	2.86905	-0.165548	1.77447	0.609404	2.50783	2.73267	2.39972	3.18363	3.32408	2.30148	1.59646
BSG	5.4785	5.37575	5.73638	4.20412	4.91399	4.54709	5.36606	3.94993	5.1744	4.82663	4.77632	4.5537	4.47248	4.20672	4.38821	4.51237	4.16721
POLRMT	3.33166	3.20822	3.24939	3.3266	4.26191	3.03003	2.16278	3.10747	3.88995	3.14546	3.07814	3.43064	3.73157	3.08742	3.88257	3.10118	3.77579
RNF126	1.26127	2.18653	1.66443	1.9878	1.45456	2.56437	0.236781	0.571417	1.4119	1.74691	1.85575	1.76438	1.24218	1.68887	1.79065	0.353945	0.316356
PTBP1	6.12916	5.72333	5.75189	6.03477	6.57925	6.61084	6.268	6.11985	6.00542	6.15166	6.39121	6.31496	6.07702	6.43401	6.4223	6.22255	6.3947
AZU1	2.39877	1.53445	2.45292	2.14827	1.45456	2.07894	2.00232	1.41941	1.77447	2.5354	1.5509	0.941257	1.62921	2.13633	1.24316	-0.131481	1.20944
PRTN3	8.05568	7.9837	8.23428	7.14589	7.00915	7.27796	6.04928	6.08869	6.15144	6.40122	7.50372	7.2618	7.53751	7.57151	6.76431	6.87975	6.28049
ELANE	7.22011	7.21627	7.36234	7.59557	7.56772	7.76264	6.96742	6.37361	6.12024	6.80711	6.66065	6.85737	6.81321	6.6515	6.83504	6.64725	6.62535
CFD	7.36979	7.52584	7.47879	7.12193	7.08229	7.55359	8.23227	7.78865	7.87834	8.11561	6.85789	6.85737	6.98261	7.04001	7.64994	7.63273	7.34663
R3HDM4	0.524302	2.5684	2.29246	3.02962	3.49409	3.95341	3.20026	3.74134	3.64894	2.5354	3.87282	4.03523	3.37463	4.0108	2.82812	3.21902	3.23692
ARID3A	3.5243	3.64993	4.08764	4.6817	4.95706	4.83026	4.23678	4.69243	4.48719	4.93133	4.35825	4.81825	4.91678	4.39936	4.99393	4.68614	4.95194
WDR18	5.59755	4.84949	5.73638	4.69476	4.69402	4.10279	3.74774	1.70892	2.85247	1.74691	4.3823	4.35976	4.48426	3.58699	4.46158	3.98953	3.18143
TMEM259	2.05371	1.84257	-1.79501	2.35977	2.3721	3.21644	2.08478	3.15638	1.60454	2.74691	2.37032	1.32828	2.82715	0.814398	1.35007	1.79452	1.31636
CNN2	3.33166	3.46406	3.06298	3.65523	2.92849	2.92694	3.72221	3.49742	3.64894	3.81104	3.46343	2.94126	3.21417	3.62175	3.06628	2.71652	2.4632
ABCA7	-1.06066	0.312057	1.01235	2.14827	1.09199	0.493976	2.55871	3.00438	2.30498	3.24167	-0.21464	1.76438	1.44863	3.22944	2.29761	2.40457	0.968433
HMHA1	4.0268	3.48198	4.43381	4.00886	4.43438	4.64778	4.04414	4.67575	4.0964	4.14546	4.73956	4.58067	4.72165	4.53322	4.8556	4.28806	4.18143
POLR2E	5.5243	5.10213	5.28181	4.8192	4.55142	5.04241	4.34112	4.97741	4.03081	4.19437	4.47466	4.53544	4.72165	4.11208	4.97735	4.64462	4.59646
GPX4	7.68753	7.71862	7.75189	6.97448	6.96059	7.41284	7.18164	6.99432	6.94884	7.43468	7.09461	6.99069	7.07896	6.59138	7.21337	7.09926	7.08075
STK11	2.84623	2.63399	0.789957	1.35977	1.09199	2.07894	2.00232	1.41941	1.4119	1.4574	2.50783	2.56275	0.711669	-0.185602	2.44961	2.59098	1.509
HMGB2P1	6.25222	6.72145	6.70085	4.91157	4.26191	5.62326	4.39059	4.8494	4.21925	3.33187	5.7349	5.23517	5.59159	5.1483	4.78112	5.03041	5.14563
ATP5D	3.0268	3.1645	2.84885	2.65523	2.67695	3.3815	3.04414	2.77305	3.2484	1.98792	3.13586	2.66708	3.21417	3.18363	3.56509	3.10118	3.23692
MIDN	-0.0606601	1.66569	1.90543	1.80723	3.03952	1.63148	3.00232	2.64181	2.99686	2.37494	2.32141	3.30691	1.78967	2.62175	3.27064	3.1613	2.5534
CIRBP	4.82198	4.50845	4.43381	5.83698	5.81601	5.89315	5.87485	5.97059	5.26276	5.34276	5.26433	4.7722	4.90807	5.4486	5.58164	5.50659	5.61229
C19orf24	3.0268	2.5684	3.4904	1.80723	3.03952	2.8159	2.43841	1.94993	3.12811	2.19437	1.98699	2.73267	2.1856	2.3169	3.03457	2.30148	2.86655
MUM1	2.39877	3.87005	4.27108	4.16713	4.03952	4.43883	4.2724	3.10747	3.64894	2.5354	3.61318	4.15968	3.54174	4.27383	3.98566	3.83199	4.07886
NDUFS7	5.97276	5.80034	6.02938	3.92271	4.57004	5.05053	4.84559	4.39924	4.43743	4.74691	4.93917	4.89187	4.82715	4.63883	5.09731	4.69634	4.93527
AC005329.7	5.8097	5.66961	5.91	3.78298	4.41392	4.71121	4.74774	4.35801	4.21925	4.51629	4.73956	4.68376	4.61856	4.41926	4.95211	4.51237	4.78513
GAMT	4.14879	3.82863	4.08764	5.03989	4.91399	5.13783	4.52956	3.97741	4.21925	4.62733	4.14993	5.06737	4.50753	4.85879	4.64075	4.70646	4.22325
DAZAP1	4.77223	4.21895	4.08764	4.16713	4.47446	4.10279	3.34112	3.60704	2.51143	3.77933	4.30892	4.75652	4.92545	4.16017	3.98566	4.28806	4.22325
RPS15	9.91805	9.84971	9.92267	9.13934	9.13716	9.48436	9.00827	8.77599	8.77572	9.32777	9.25215	9.08827	9.25126	8.89566	9.13471	9.10453	9.04184
C19orf25	3.4629	2.75684	2.45292	3.3266	1.45456	1.87249	2.30717	1.41941	1.77447	2.81104	1.71136	1.82578	3.37463	4.0108	1.24316	2.19045	2.5534
REEP6	2.63978	1.78599	2.29246	1.35977	1.09199	1.63148	0.722208	0.571417	0.926472	-1.71252	1.16387	-0.437255	0.711669	-1.77056	1.63018	-2.45341	-2.491
ADAMTSL5	-0.329477	1.04902	-1.79501	0.401142	2.8082	0.979403	0.722208	3.20369	1.77447	2.19437	1.98699	0.941257	0.711669	2.13633	-0.135354	0.131553	2.03256
MBD3	0.524302	2.89702	1.66443	2.07026	3.23883	3.34197	2.16278	3.15638	2.18951	2.09483	3.19135	3.24082	1.71167	3.03679	2.96898	3.24703	3.36698
UQCR11	6.98919	7.08024	7.25484	6.98249	7.01934	7.43334	7.29856	7.20077	7.18951	7.22117	6.56934	6.57173	6.70161	6.62175	6.87587	6.98953	6.91627
TCF3	3.33166	2.63399	2.72856	3.73323	3.41392	3.78676	3.04414	3.37877	4.27697	2.67979	3.52952	3.5076	3.15645	3.58699	3.21514	4.05439	3.61753
ATP8B3	2.10926	1.22959	2.29246	0.707695	1.09199	1.87249	0.236781	1.41941	2.51143	-0.127562	1.71136	1.63313	2.58614	1.03679	1.93504	1.00602	1.90132
SCAMP4	0.524302	-2.85787	-0.210043	1.35977	-0.130404	0.493976	2.91485	-0.165548	1.4119	2.28748	0.922864	0.0481721	-0.136328	1.03679	0.712643	1.24703	-0.16907
CSNK1G2	1.26127	-0.0505131	-0.210043	1.80723	2.19152	1.34197	3.46944	-1.75051	0.926472	2.37494	1.37032	2.0988	2.06531	-1.77056	0.712643	-0.868447	2.26389
MKNK2	3.5832	4.302	3.69685	4.74583	4.82379	5.18328	4.76034	4.27186	5.72349	5.10765	5.10006	5.58511	4.92545	4.53322	5.02653	5.48323	4.82188
MOB3A	3.5832	2.97502	1.90543	2.94473	3.14261	1.87249	2.43841	2.33695	1.4119	3.24167	1.5509	1.88467	1.93406	2.753	2.06628	2.59098	2.63828
AP3D1	3.33166	3.64993	2.11189	4.12916	4.11752	4.10279	4.45401	4.18023	3.9621	3.71374	4.14993	4.061	3.91678	5.12425	3.65124	3.37948	4.10891
PLEKHJ1	5.04786	5.65783	5.8915	5.15773	4.49409	5.50297	4.39059	4.24949	4.33246	4.88739	5.00259	4.7722	4.47248	5.0998	4.96057	4.05439	4.68891
OAZ1	9.5265	9.63223	9.83633	8.93262	8.59336	9.04677	8.83048	8.74434	8.09037	8.79493	8.62687	8.65427	8.4226	8.09619	8.75238	8.4467	8.39698
LSM7	8.05568	8.04375	8.18371	7.5639	7.62671	8.03778	7.46367	7.50923	7.13202	7.38814	7.57587	7.40447	7.41365	7.56259	7.70385	7.66683	7.78861
TIMM13	7.83112	7.81367	8.08611	7.59034	7.43692	7.97456	7.18398	7.17727	6.89456	6.86868	7.47046	7.0401	7.24045	7.20958	7.54131	7.23484	7.17256
LMNB2	1.74669	2.00011	1.37492	3.3266	2.19152	3.72664	2.66974	2.33695	2.30498	2.67979	3.01802	3.98228	3.26966	3.35872	2.90027	3.42923	3.29036
GADD45B	1.74669	2.09633	3.63126	2.14827	1.98507	3.59831	1.82174	2.33695	2.06398	1.4574	1.16387	1.48874	1.78967	2.47736	1.93504	2.40457	2.4632
SLC39A3	3.39877	3.69672	3.84885	3.85454	2.8082	3.25951	3.61529	3.77305	0.189506	2.67979	4.63336	3.95506	3.49594	3.78402	3.09731	2.59098	3.34189
SGTA	1.74669	2.87005	2.95988	1.9878	3.49409	2.07894	2.00232	1.41941	2.30498	2.37494	3.13586	2.59837	2.1856	2.753	2.29761	2.90414	3.65875
THOP1	2.63978	2.35159	2.29246	2.5442	1.09199	2.41998	2.30717	-1.75051	0.926472	0.609404	2.59272	3.2181	3.51902	3.27383	2.90027	1.93891	2.26389
ZNF555	1.74669	0.601564	1.37492	2.14827	-1.71537	0.979403	0.722208	0.571417	2.69201	1.4574	2.10729	1.9957	1.78967	-0.185602	1.63018	0.353945	1.59646
AC005944.2	2.39877	1.60156	2.52692	1.35977	0.606561	1.63148	1.49982	1.05684	2.4119	1.6094	1.92286	2.0988	2.1856	2.55136	0.864646	1.79452	1.09396
AES	2.63978	1.84257	2.66443	1.80723	1.74406	2.25951	2.37428	1.05684	2.4119	2.98792	2.37032	2.19501	2.58614	2.55136	1.12768	2.19045	1.09396
AC005262.4	0.524302	0.842572	2.72856	1.60078	1.98507	1.63148	1.08478	1.41941	0.926472	1.4574	2.41763	1.14771	1.78967	2.13633	-0.135354	1.45348	-0.906036
GNA15	0.524302	1.22959	-1.79501	1.35977	1.45456	2.56437	-2.08515	1.94993	2.51143	0.609404	2.21832	0.410742	2.29663	1.68887	1.00215	-0.131481	0.968433
NCLN	3.0268	2.63399	2.45292	3.78298	2.67695	3.5296	2.66974	1.94993	2.99686	1.74691	3.19135	3.95506	3.73157	3.58699	3.09731	2.67587	3.18143
NFIC	2.63978	2.42753	3.06298	4.12916	3.57004	3.5296	3.52956	3.74134	3.9621	3.84206	3.83847	3.87017	3.95113	3.18363	3.8465	3.95598	3.39164
DOHH	2.10926	1.66569	1.90543	2.29266	1.74406	2.25951	2.43841	0.571417	1.77447	-0.127562	-0.21464	1.48874	1.24218	1.39936	2.18657	1.45348	0.968433
FZR1	-1.06066	-1.27291	0.526923	0.222268	2.74406	1.34197	0.499815	-1.75051	-1.39546	-0.712524	1.16387	0.410742	-1.45826	-0.770565	1.24316	0.131553	-0.16907
MFSD12	-0.0606601	-2.85787	0.789957	1.07026	1.98507	2.07894	1.49982	2.05684	2.06398	2.98792	2.27079	2.41074	0.541744	-0.185602	1.63018	2.07015	1.67893
HMG20B	-1.06066	-0.53594	1.37492	1.60078	1.45456	0.979403	2.43841	2.64181	0.604544	1.98792	0.633357	2.0988	1.62921	1.03679	0.712643	1.93891	0.316356
PIP5K1C	0.524302	0.312057	-0.210043	1.80723	1.74406	1.87249	2.16278	1.70892	1.77447	0.609404	0.633357	2.66708	1.78967	1.03679	0.712643	1.63405	1.59646
MRPL54	5.20613	5.36613	5.5887	4.58684	4.55142	4.67984	3.98094	4.62453	3.2484	3.71374	4.2049	4.47922	4.33616	4.20672	4.11257	4.23309	3.91839
EEF2	7.31872	7.07435	6.96987	6.27972	6.60205	6.09686	6.98899	6.77697	6.62135	6.88367	6.96527	7.0562	6.70916	6.29013	6.67971	6.6314	6.66635
PIAS4	2.84623	2.18653	2.11189	1.9878	1.74406	0.493976	-0.500185	2.15638	0.926472	0.609404	1.16387	0.941257	1.78967	0.551364	1.44961	0.716515	2.36698
ZBTB7A	1.26127	2.27141	1.01235	2.5442	2.67695	2.41998	3.04414	1.94993	2.69201	2.67979	2.50783	2.73267	2.96801	2.87329	2.49691	3.42923	2.71845
MAP2K2	3.18727	2.75684	2.72856	2.85454	1.98507	3.03003	2.16278	2.89335	2.85247	-0.127562	2.82098	2.59837	2.06531	2.62175	2.06628	2.59098	3.00085
CCDC94	-1.06066	2.09633	2.45292	0.222268	1.60656	-0.242989	-2.08515	-0.165548	-1.39546	0.872438	0.922864	0.410742	0.541744	1.68887	1.00215	1.79452	-0.16907
SH3GL1	2.63978	0.601564	1.66443	1.35977	2.53256	2.25951	0.722208	2.15638	1.77447	1.09483	2.59272	2.79541	2.06531	2.13633	1.00215	2.07015	1.41589
CHAF1A	1.5243	2.49968	2.90543	3.10979	3.60656	2.92694	3.40671	1.41941	0.604544	2.19437	3.59272	3.81067	3.26966	3.47736	2.58711	2.75604	3.00085
UBXN6	3.93934	2.92349	4.06298	4.12916	3.19152	3.84447	4.2547	4.72522	3.4119	4.26476	3.19135	3.5446	3.77056	3.753	4.11257	4.36677	4.37937
HDGFRP2	1.74669	2.09633	2.78996	2.07026	1.98507	-0.242989	2.77283	0.571417	2.06398	2.74691	2.71136	1.94126	0.349098	2.13633	1.63018	1.63405	0.968433
LRG1	6.27026	5.89702	5.57132	6.02962	6.16115	6.41522	6.9647	6.96717	6.91743	6.80711	5.79435	5.70434	5.1638	5.79929	5.73748	5.45348	5.37319
TNFAIP8L1	0.93934	0.142132	1.20499	2.22227	1.28463	1.49398	0.499815	1.70892	2.30498	2.09483	2.41763	2.41074	2.54174	3.18363	1.86465	2.45348	1.75693
C19orf10	5.88185	5.75316	5.85605	5.75209	5.83153	5.87941	5.26358	5.0439	4.75429	5.20634	4.56146	4.90615	4.22824	4.73723	5.20805	5.22607	5.0559
DPP9	1.26127	0.842572	1.90543	2.14827	2.3721	3.17205	2.43841	2.05684	1.92647	2.74691	2.59272	3.19501	1.86367	2.22944	2.63018	2.67587	1.59646
FEM1A	6.06862	5.79677	6.28181	6.02446	6.26191	6.24886	6.2547	5.92191	6.33246	5.87993	5.67289	5.58955	6.10399	6.1303	5.83274	6.05439	6.12003
AC005523.2	2.93934	3.1645	2.66443	3.25789	3.53256	3.63148	3.61529	3.24949	3.64894	2.5354	3.10729	3.19501	3.39972	3.6557	3.03457	3.93891	3.53137
CTC-518P12.6	3.89354	3.74204	3.84885	4.22227	4.06599	3.92694	4.2724	3.89335	4.06398	4.09483	3.83847	4.35976	4.47248	4.39936	3.672	3.77541	3.96843
PLIN3	4.49393	4.17555	4.52692	4.60078	4.58841	4.6639	4.86905	4.57142	4.64894	4.5354	4.47466	4.67545	4.84552	5.03679	4.32408	4.08575	4.4632
KDM4B	2.39877	1.89702	2.45292	2.29266	2.3721	0.493976	2.55871	2.49742	2.51143	2.67979	2.32141	2.59837	2.49594	1.03679	2.4007	2.30148	2.7944
PTPRS	2.10926	1.04902	1.37492	-0.514698	0.606561	-0.242989	-0.500185	1.41941	-1.39546	1.09483	0.922864	-2.75918	1.00118	3.27383	1.93504	1.24703	-2.491
SNRPEP4	6.11925	6.13365	6.165	5.44723	5.40357	5.71894	4.94828	4.99096	5.08028	5.18229	5.15692	4.9343	5.27645	5.0998	5.33062	5.24008	5.25719
SAFB2	2.63978	3.8836	3.75958	4.72052	4.51345	5.04241	4.6291	4.9077	4.48719	3.77933	4.6233	4.94818	4.50753	4.88765	4.92642	4.46545	4.83992
SAFB	4.14879	5.24542	4.13573	4.7707	4.35072	4.96646	4.60135	4.62453	4.79437	5.20634	4.35825	4.25204	4.85463	5.12425	4.99393	4.53528	4.30342
RPL36	11.7963	11.5407	11.7551	11.0164	11.2259	11.2784	11.226	11.3516	11.2862	11.3579	11.1874	11.0493	11.1089	10.8782	11.335	11.3326	11.2018
C19orf70	6.72724	7.02018	6.62706	6.38818	6.58384	6.40567	6.61182	6.18613	5.80422	6.27047	6.33071	6.23234	6.38409	5.89477	6.21868	6.1723	6.21291
HSD11B1L	-1.06066	-1.27291	-1.79501	-2.09966	-0.130404	-1.82795	1.08478	3.00438	1.4119	-1.71252	-0.951605	0.0481721	1.12671	-1.77056	-2.45728	1.00602	-0.906036
LONP1	4.7207	5.22428	4.50878	3.35977	4.16728	4.25951	3.43841	3.37877	4.35943	3.49693	4.79435	4.65867	4.58614	3.22944	4.08188	3.85037	4.31636
DUS3L	4.0268	4.51717	4.59731	3.94473	3.3721	3.17205	2.49982	2.15638	2.06398	2.37494	3.19135	3.73267	3.24218	3.39936	3.672	3.35395	2.67893
AC024592.12	5.73376	5.64062	5.78996	5.42657	5.51345	5.26311	5.34112	5.48789	4.83336	5.27616	5.33995	5.07788	5.29663	4.94368	5.4069	5.21902	5.05327
NDUFA11	7.78796	7.82395	7.92609	7.49716	7.42418	7.54348	7.49982	7.4855	7.21557	7.49449	7.4118	7.20177	7.27984	6.93334	7.48083	7.2574	7.21232
RANBP3	2.74669	2.94949	2.01235	3.5442	2.60656	2.56437	1.82174	2.89335	0.926472	3.37494	3.41763	3.12346	3.51902	1.68887	2.71264	2.86852	2.20944
RFX2	1.26127	2.42753	1.90543	1.9878	1.74406	1.34197	2.55871	1.94993	-1.39546	1.09483	2.82098	2.52622	3.09633	1.39936	1.24316	2.30148	1.59646
CTC-232P5.4	4.22474	3.61787	4.13573	3.02962	3.57004	3.30133	3.98094	3.67575	2.51143	3.14546	2.74883	3.07371	2.8993	3.08742	2.58711	2.90414	3.43974
MLLT1	1.74669	1.78599	2.11189	2.14827	2.67695	0.493976	2.86905	2.64181	2.85247	1.98792	2.21832	2.73267	2.49594	1.68887	2.75217	2.75604	1.59646
CLPP	5.5687	5.01865	5.46238	4.50025	4.58841	4.77196	4.14367	3.92191	2.51143	4.59126	4.3823	4.2961	4.59703	4.49622	4.3109	4.02232	4.85773
ALKBH7	5.5092	5.53445	5.57132	3.83108	3.89934	4.7419	4.64277	4.10747	4.71307	3.57288	3.71136	4.32828	4.56411	3.27383	4.672	4.05439	3.69883
GTF2F1	4.61177	5.01865	5.12386	5.36795	4.55142	4.94023	4.65632	5.14431	4.87133	5.18229	5.08548	5.38548	4.97637	5.32747	5.11257	5.21193	4.99282
KHSRP	2.10926	1.66569	-0.210043	1.80723	3.03952	0.979403	2.30717	2.77305	1.77447	2.67979	2.50783	2.96874	2.82715	1.68887	2.4007	1.24703	1.59646
SLC25A23	2.10926	1.66569	0.526923	0.707695	1.74406	2.92694	2.30717	2.15638	3.12811	1.98792	2.50783	2.85553	2.1856	2.47736	2.96898	3.32795	2.5534
DENND1C	-1.06066	0.46406	1.52692	-0.514698	1.45456	0.757011	1.08478	0.571417	2.99686	0.872438	1.27079	1.41074	0.349098	0.551364	-2.45728	1.35395	0.316356
TNFSF9	3.4629	3.91032	2.45292	4.55855	4.76037	3.5296	5.49228	5.7333	5.68136	4.88739	4.28361	4.27424	4.48426	5.21812	5.05842	4.58001	4.64855
CD70	2.39877	3.61787	2.95988	2.85454	2.67695	2.69561	4.21863	3.10747	2.85247	3.71374	2.8897	2.85553	1.93406	2.87329	2.90027	2.59098	2.5534
RPL7P50	3.33166	-1.27291	0.526923	-2.09966	-0.130404	-0.242989	0.722208	0.571417	-1.39546	1.98792	-0.21464	0.941257	0.349098	0.551364	-0.135354	-0.868447	-0.906036
TNFSF14	0.524302	-0.0505131	0.526923	1.80723	2.8082	3.03003	3.46944	2.49742	2.30498	3.14546	1.37032	1.76438	1.78967	1.68887	2.4007	2.30148	3.43974
GPR108	1.74669	0.601564	1.90543	1.07026	1.74406	1.34197	2.55871	2.33695	1.77447	0.609404	1.5509	0.410742	1.00118	1.92988	1.63018	1.24703	2.4632
VAV1	2.10926	2.49968	3.56255	3.51505	3.49409	3.03003	3.40671	2.57142	2.99686	3.64503	3.24479	3.61586	3.69149	3.27383	3.47346	4.11645	2.93527
ZNF557	3.33166	3.07287	2.72856	3.25789	2.3721	3.12624	3.46944	2.77305	3.64894	4.0154	2.74883	3.46964	3.26966	2.98432	2.90027	3.03844	3.15286
INSR	4.06862	4.24016	3.98635	3.73323	4.307	4.77196	4.28989	4.05684	4.94439	4.0154	4.99481	4.72463	5.08864	4.63883	4.68227	4.62341	4.59646
ARHGEF18	2.10926	1.53445	1.37492	1.17236	2.3721	2.25951	2.00232	1.70892	-1.39546	1.4574	0.633357	1.88467	1.44863	3.08742	2.06628	2.67587	2.26389
PEX11G	3.0268	1.04902	2.29246	-2.09966	1.74406	0.979403	-2.08515	-1.75051	0.189506	0.609404	1.37032	-0.437255	-2.45826	1.03679	-0.872319	-2.45341	-0.16907
PET100	7.07377	7.08318	7.165	6.78805	7.07905	7.24796	6.78318	6.66734	6.90219	6.75915	6.54201	6.47444	6.6624	6.88049	6.60611	6.90634	6.54518
CTD-3214H19.4	6.62584	6.59746	6.55814	6.25199	6.57465	6.63965	6.2724	6.20949	6.26988	6.20634	6.03708	5.98228	6.12671	6.27383	6.0702	6.31146	6.02864
STXBP2	1.74669	2.14213	2.29246	2.4853	2.67695	2.17205	2.16278	2.15638	2.51143	1.98792	1.46343	0.700249	2.00118	1.03679	1.24316	1.45348	1.90132
C19orf59	7.47462	7.28552	7.39482	6.70124	6.56076	7.03933	7.60834	7.30206	7.2805	7.54486	6.55883	6.63742	6.42133	6.97427	7.1666	7.34911	7.22496
CTD-3214H19.16	3.84623	4.18281	3.66443	3.96643	4.16728	3.78676	4.10468	3.8642	3.22864	3.17792	3.83847	3.79541	3.54174	3.56357	3.93504	3.68941	3.36698
TRAPPC5	3.69423	4.11551	3.4904	3.75832	4.03952	3.59831	3.7975	3.97741	3.22864	3.02408	3.65326	3.65021	3.49594	3.49021	3.75217	3.60534	2.90132
TIMM44	4.87008	5.67608	5.13573	5.61459	4.77649	4.90892	5.27539	5.192	4.36849	4.8057	5.36828	5.57621	5.1759	4.50258	5.10496	4.995	5.04038
ELAVL1	1.5243	3.48198	3.4904	4.29266	4.26191	4.25951	3.49982	4.15638	4.0964	4.0154	4.03329	4.39056	4.44863	4.63883	4.01845	4.68614	4.07886
CD320	4.55405	4.68903	4.94646	4.40813	5.155	4.99223	3.20026	3.74134	3.2484	3.64503	3.80328	3.5446	3.69149	4.67238	3.69247	4.17595	3.29036
NDUFA7	7.64898	7.54301	7.80241	6.97003	7.1395	7.2542	7.0251	7.18613	6.88531	6.97629	7.12164	6.73467	6.76415	7.05706	7.16231	7.10818	6.92335
RPS28	10.6045	10.4723	10.5742	9.93938	10.0441	10.1259	10.0424	10.0308	9.85188	9.97514	9.85118	9.75701	9.69793	9.49993	9.98661	9.95244	9.86775
RAB11B-AS1	1.5243	0.842572	-0.210043	-0.514698	2.3721	2.49398	-2.08515	-1.75051	1.4119	1.28748	1.85575	1.14771	0.711669	-0.185602	0.712643	2.00602	0.093964
HNRNPM	6.06862	6.80924	6.72856	6.65523	6.5373	6.46667	6.31146	6.13823	5.58182	5.75508	6.85145	6.27699	6.75606	6.35872	6.4466	6.31033	6.18143
PRAM1	6.32304	6.03392	6.35981	5.70124	6.42929	7.12915	7.05696	6.72927	7.32222	6.99828	6.81437	6.52391	6.89709	6.87689	6.59529	7.06426	6.74979
MYO1F	5.31438	5.33689	5.15919	4.72052	5.13012	5.24886	5.49228	5.58041	5.7441	5.60036	5.58755	5.63313	5.52474	5.63031	5.45561	5.2048	4.66887
ZNF558	2.10926	1.60156	1.66443	0.222268	-1.71537	0.493976	-2.08515	-1.75051	1.4119	2.5354	1.85575	0.941257	0.711669	-0.185602	1.24316	0.716515	1.75693
ZNF317	3.5832	3.33196	3.87742	3.78298	4.65967	4.3218	4.28989	4.31558	4.0964	3.49693	3.65326	3.84073	3.69149	4.06233	4.05051	4.11645	4.07886
ZNF559	2.63978	2.53445	3.06298	2.65523	2.28463	1.63148	2.95925	2.41941	3.46252	2.5354	1.5509	2.82578	2.7512	1.68887	3.95211	3.03844	2.86655
ZNF266	2.84623	2.18653	2.29246	0.707695	-0.130404	3.59831	2.86905	2.33695	3.12811	2.81104	0.270787	2.79541	1.93406	2.3169	3.37561	3.03844	2.15286
ZNF426	3.69423	3.93655	3.8197	4.30973	4.11752	3.6639	4.60135	4.51628	4.62691	3.64503	4.06335	4.38037	3.73157	4.2518	4.25696	4.08575	4.16721
ZNF121	5.04786	5.25587	4.92828	4.79516	4.51345	4.19442	4.51477	5.74934	5.37273	5.34276	5.42343	5.23517	5.20708	4.82935	5.32408	4.70646	5.48055
ZNF561	2.10926	3.20822	1.90543	3.3266	3.57004	3.45745	4.48471	4.08238	3.35943	3.90219	3.24479	3.07371	2.82715	2.753	3.8095	3.98953	3.69883
C19orf82	2.5243	2.46406	2.20499	2.29266	3.64219	1.63148	2.77283	3.37877	3.814	3.33187	2.21832	2.76438	3.15645	2.3169	2.58711	2.30148	2.83093
ZNF562	3.84623	5.09633	4.63126	5.28404	5.40357	5.27008	5.19098	5.28291	5.59323	5.00172	5.31518	5.42073	5.49011	5.04961	5.41924	5.44746	5.59646
RPS4XP22	5.41507	4.94303	5.48112	4.30973	4.99888	4.47583	4.60135	4.31558	4.90832	5.18229	4.93104	4.44049	3.88159	4.56929	4.64075	4.41696	4.64855
FBXL12	1.74669	3.07287	2.84885	1.80723	2.53256	2.92694	2.55871	2.89335	1.4119	2.93133	2.59272	2.73267	2.29663	1.39936	1.63018	2.83199	1.41589
RPL10P15	5.04786	4.95591	5.34455	4.20412	4.51345	4.14933	4.21863	4.62453	4.21925	4.26476	4.40595	3.95506	4.28321	4.49622	4.55395	4.60187	4.58582
UBL5	9.45208	9.3525	9.48519	9.37252	9.52005	9.67637	9.70724	9.62181	9.59677	9.63676	9.00308	8.95978	9.00578	9.12046	9.36648	9.41194	9.1854
PIN1	5.00543	4.70437	5.30303	4.16713	3.83922	4.3218	4.0646	4.08238	3.12811	4.35357	3.65326	3.26318	3.65027	3.43889	4.01845	4.11645	4.22325
C19orf66	0.524302	0.601564	0.526923	0.485302	1.45456	0.979403	2.82174	2.64181	2.30498	1.09483	0.78536	0.0481721	-0.136328	1.68887	0.712643	-0.131481	1.59646
PPAN	2.93934	1.14213	2.11189	2.35977	0.869596	2.34197	0.499815	1.41941	-0.395456	0.609404	2.10729	2.19501	2.44863	1.22944	1.71264	1.13155	2.09396
P2RY11	5.31438	5.9527	5.9397	5.75209	5.41392	5.89315	5.46944	5.3263	5.11234	5.27616	5.92286	5.95506	5.79441	5.0108	5.65646	5.51813	5.52581
EIF3G	6.92233	7.38531	7.10888	7.17879	6.79243	7.09983	6.88064	6.78476	6.62135	6.76726	7.25133	7.23234	7.17655	6.41926	7.10305	6.95386	6.91201
DNMT1	5.88185	6.44363	6.06918	6.24464	5.97812	6.17767	5.33271	5.52561	5.52341	4.66252	6.53221	6.58289	6.39661	6.05598	5.87811	5.79926	5.78977
S1PR2	2.39877	3.20822	2.84885	2.65523	1.45456	1.34197	2.43841	2.77305	1.77447	1.74691	1.85575	0.941257	2.39972	1.92988	2.29761	2.19045	1.20944
MRPL4	3.4629	2.99163	3.75958	3.6817	2.60656	3.78676	3.55871	3.05684	2.69201	3.14546	2.63336	2.73267	2.67103	3.08742	3.00215	3.37948	3.06359
CTD-2369P2.4	3.0268	1.87874	1.66443	2.60078	1.28463	2.69561	2.37428	1.83445	1.77447	1.87244	1.63336	1.14771	2.1856	1.92988	1.86465	2.30148	2.26389
CTD-2369P2.10	2.10926	2.39006	1.20499	1.70769	2.45456	1.49398	1.08478	1.66362	1.18951	1.6094	1.5509	0.700249	0.711669	1.03679	2.35007	1.31848	0.316356
ICAM3	1.74669	2.72709	2.72856	1.35977	2.19152	2.34197	2.23678	3.49742	2.4119	3.14546	2.92286	2.3701	2.82715	3.43889	3.00215	2.86852	2.75693
TYK2	2.10926	2.5684	3.24939	3.51505	2.19152	1.87249	2.30717	2.64181	3.69201	2.93133	3.52952	2.73267	2.49594	3.58699	1.93504	3.03844	3.06359
CDC37	4.82198	5.12513	5.11189	4.4702	3.95706	4.47583	5.58019	4.89335	4.814	4.49693	4.25785	4.57173	5.27645	4.70517	4.32408	4.76576	4.49769
KEAP1	1.74669	2.75684	2.59731	3.25789	3.32903	3.03003	3.04414	2.77305	2.30498	3.33187	3.61318	2.91324	2.8993	2.3169	3.09731	1.93891	3.29036
KRI1	4.63978	3.85638	3.33428	3.94473	4.01255	3.8159	4.28989	3.64181	2.85247	2.28748	3.52952	3.45027	3.37463	3.62175	3.90027	4.1613	3.67893
CDKN2D	2.39877	0.601564	2.29246	1.9878	-1.71537	-0.242989	-2.08515	-1.75051	2.06398	-1.71252	0.270787	2.28521	2.39972	0.551364	0.350073	0.716515	1.59646
SLC44A2	-1.06066	-0.53594	-1.79501	-0.514698	-0.130404	-1.82795	2.95925	1.41941	-1.39546	-0.127562	-0.951605	1.14771	0.349098	-0.185602	1.00215	-2.45341	1.59646
ILF3-AS1	3.4629	3.80034	4.50878	2.85454	3.23883	3.6639	3.46944	4.18023	4.0964	3.77933	3.73022	4.03523	3.51902	3.72129	3.52	3.73642	3.29036
ILF3	6.42316	6.583	6.47646	7.29051	6.97463	7.00177	6.58374	6.64609	6.61017	6.64942	7.34148	7.19356	7.1135	6.91243	6.94999	6.76334	7.03452
QTRT1	2.39877	2.09633	3.41445	3.3266	1.09199	-0.242989	2.00232	1.70892	2.06398	2.37494	2.10729	2.52622	2.29663	-0.185602	2.58711	1.63405	2.5534
DNM2	2.26127	3.27141	3.20499	3.3266	3.09199	2.92694	2.49982	2.70892	3.99686	3.04236	3.87282	3.52622	3.1856	2.3169	3.12768	3.32795	2.71845
TMED1	2.26127	2.66569	2.66443	1.80723	2.45456	2.07894	2.08478	2.57142	1.92647	1.98792	2.74883	2.56275	2.71167	2.3169	1.54272	1.24703	1.20944
C19orf38	-1.06066	3.11941	1.90543	1.35977	1.45456	0.493976	1.08478	1.70892	3.2484	2.5354	1.37032	1.88467	2.06531	1.68887	1.63018	-0.868447	2.26389
AC007229.3	3.5832	3.25066	3.41445	1.9878	2.92849	3.03003	2.16278	2.15638	1.77447	2.37494	2.21832	1.76438	2.58614	1.68887	1.63018	2.90414	2.71845
CARM1	2.93934	1.53445	0.789957	1.60078	1.09199	1.49398	0.722208	1.05684	-1.39546	1.4574	2.41763	1.14771	0.541744	0.814398	0.350073	2.00602	1.09396
YIPF2	2.93934	0.842572	2.52692	1.07026	-0.130404	2.17205	1.61529	2.89335	1.77447	1.4574	2.21832	1.63313	1.71167	1.22944	1.44961	2.54659	1.67893
C19orf52	0.524302	0.842572	1.90543	2.85454	3.23883	3.12624	2.95925	2.77305	2.51143	2.19437	2.21832	2.3701	2.7512	1.68887	2.18657	2.07015	1.75693
SMARCA4	5.75952	6.64397	6.64379	6.73639	6.05942	6.36681	6.15803	6.61143	6.197	5.96696	6.77632	6.78578	6.39661	6.41431	6.30759	5.8458	5.92263
LDLR	3.79732	5.12513	4.80491	4.99837	4.82379	3.78676	5.17224	5.36843	4.43743	5.25326	5.28998	5.38548	5.30329	4.9709	4.96898	5.25395	4.76639
SPC24	1.74669	2.00011	2.59731	3.6817	2.92849	3.03003	1.82174	1.05684	-1.39546	-0.127562	2.63336	3.2181	2.67103	2.753	2.35007	3.27451	2.36698
KANK2	3.89354	3.48198	2.29246	4.24019	3.64219	3.3815	3.64277	3.45894	3.814	4.62733	4.00259	3.71655	3.84552	4.33796	3.77154	2.07015	3.61753
RAB3D	4.39877	3.91481	3.90543	4.69476	4.72758	5.13019	5.1565	4.22677	5.60454	4.93133	4.74883	5.04172	5.2491	5.32747	4.74239	4.59098	4.47479
CTC-510F12.6	3.26127	2.78599	3.45292	3.96643	4.06599	4.54709	4.12431	3.45894	4.85247	3.93133	3.83847	4.2961	4.43656	4.33796	4.11257	3.50079	3.88404
TMEM205	4.06862	3.90155	4.01235	3.29266	3.14261	4.17969	3.35248	3.67575	1.4119	3.6094	3.41763	3.24082	3.78967	2.98432	3.42536	3.10118	3.65875
CCDC159	3.0268	0.984105	2.01235	0.90034	1.45456	-0.601443	2.33034	1.41941	2.06398	1.28748	0.78536	1.24082	1.12671	1.03679	-0.872319	1.45348	0.678926
SWSAP1	2.10926	3.77149	3.06298	2.65523	2.19152	2.56437	3.74774	1.41941	3.35943	2.5354	3.52952	3.12346	1.93406	2.3169	1.79065	2.75604	3.06359
EPOR	3.4629	2.18653	1.90543	2.29266	1.09199	2.8159	2.00232	1.94993	2.06398	1.98792	2.74883	3.02218	1.00118	3.43889	2.29761	2.07015	2.36698
PRKCSH	3.98373	3.40892	3.15919	2.29266	0.606561	2.25951	2.00232	2.70892	2.51143	3.41676	3.01802	3.5446	2.86367	2.22944	3.35007	3.71652	3.23692
ECSIT	2.84623	2.69672	3.06298	2.85454	2.3721	2.07894	2.30717	2.15638	2.06398	-1.71252	2.21832	2.52622	2.8993	3.08742	3.15743	1.24703	1.41589
ELOF1	2.84623	3.51717	3.93292	3.6817	3.83922	4.00494	2.77283	3.37877	3.814	4.12037	4.06335	4.2295	3.26966	3.43889	3.91776	3.56896	3.29036
ZNF627	1.74669	3.11941	2.29246	1.9878	2.19152	1.63148	2.43841	0.571417	2.30498	1.74691	1.98699	2.19501	2.49594	2.13633	2.75217	2.50079	2.15286
ZNF441	0.524302	1.66569	1.66443	0.707695	0.606561	0.493976	2.77283	2.33695	1.4119	2.5354	2.21832	2.52622	1.44863	2.98432	1.93504	2.07015	2.03256
ZNF440	1.26127	1.78599	3.15919	3.57277	2.3721	2.07894	2.77283	3.00438	1.4119	2.81104	2.21832	3.07371	3.21417	3.08742	3.03457	2.30148	2.4632
ZNF700	3.4629	3.53445	2.95988	1.80723	3.74406	3.25951	2.55871	3.57142	2.85247	2.67979	3.07814	3.26318	2.78967	3.13633	2.75217	2.90414	3.23692
CTD-2006C1.2	3.4629	3.69672	3.43381	3.94473	3.14261	3.5296	3.64277	3.97741	4.30498	3.49693	3.4858	2.9957	2.96801	3.72129	3.90027	3.42923	3.99539
ZNF788	-0.0606601	0.601564	1.14234	1.90034	1.09199	0.979403	2.53895	1.57142	-0.395456	1.09483	2.25316	0.82578	2.00118	1.39936	1.83991	1.86852	1.44823
ZNF136	2.39877	2.63399	3.33428	1.90034	3.23883	2.25951	2.95925	2.49742	3.12811	1.98792	2.82098	2.59837	3.0336	2.47736	3.15743	3.03844	2.71845
ZNF44	2.63978	3.20822	3.4904	3.57277	2.67695	3.84447	3.2724	2.49742	2.30498	2.67979	3.39417	2.59837	3.37463	3.08742	2.75217	3.1613	3.12371
CTD-2192J16.20	2.5243	1.64421	0.789957	1.9878	1.45456	1.34197	1.72221	1.94993	1.92647	2.81104	2.10729	0.240817	0.541744	1.22944	2.06628	1.35395	1.509
ZNF490	2.63978	1.46406	0.789957	3.07026	2.09199	1.63148	2.16278	2.57142	3.12811	2.6094	2.71136	2.52622	1.78967	3.92988	3.29761	2.24703	1.31636
ZNF791	3.18727	3.33196	4.18227	3.57277	3.95706	3.72664	4.26641	3.99526	3.46252	3.77933	3.24479	4.53544	4.14166	4.76859	3.27064	4.4891	4.47479
CTD-2192J16.15	8.01882	7.88865	8.0442	6.698	6.93927	7.25686	6.8603	6.78865	7.20446	7.32914	7.10368	6.83701	7.12858	6.88407	7.26894	7.04444	6.98676
CTD-2192J16.22	3.5832	3.00011	3.11189	3.85454	3.74406	4.00494	4.48471	4.03085	4.21925	3.93133	3.93917	3.19501	3.60783	3.62175	3.49691	3.86852	3.69883
MAN2B1	4.06862	3.25066	3.4904	4.35977	4.16728	4.3218	4.80967	4.29388	4.46252	4.33187	4.27079	3.81067	4.43656	4.58699	3.93504	4.30148	4.22325
WDR83	4.88185	4.45193	4.73887	3.52503	3.8132	4.10656	3.72221	4.03085	3.67063	4.00611	3.93364	3.61586	3.69838	3.43889	3.93504	4.03588	3.83381
WDR83OS	8.39022	8.10767	8.36191	7.81323	7.9986	8.28428	8.25582	7.96373	8.08602	8.17012	7.65491	7.399	7.74631	7.65989	7.98082	8.00619	8.02486
DHPS	4.4629	4.80277	4.79984	4.00174	4.11752	3.99631	3.8999	4.05684	3.61979	4.16178	4.18234	3.92255	3.80215	3.72129	3.97468	4.24703	3.974
TNPO2	4.78884	4.302	3.98635	4.64181	4.97113	5.37172	4.85737	4.35801	6.00542	5.54486	5.27721	5.6202	5.20708	5.36899	5.19377	5.19764	5.07124
C19orf43	5.31438	5.23489	5.48112	5.44723	5.59752	5.92024	5.46175	5.52561	5.47491	5.40642	5.61825	5.72866	5.56965	5.38931	5.47936	5.45948	5.469
PRDX2	6.71847	6.49673	6.91924	6.06021	6.43945	6.84801	6.49228	6.57592	6.10439	6.56825	6.14643	5.74464	5.91243	6.27928	6.24198	6.20837	6.10519
CTD-2659N19.10	6.42847	6.20283	6.55372	5.72052	5.94997	6.36681	6.17224	6.2774	5.82371	6.22411	5.78986	5.43557	5.67617	5.92292	5.91628	5.89974	5.66382
RNASEH2A	3.4629	4.42753	4.50878	3.57277	3.32903	3.8159	2.72221	3.00438	3.12811	3.41676	4.28361	3.70025	3.69149	3.55136	3.32408	3.71652	3.00085
GCDH	1.26127	3.35159	2.45292	3.07026	2.45456	3.6639	1.37428	3.60704	2.4119	2.87244	3.10729	2.82578	2.67103	3.13633	2.71264	2.86852	2.93527
AD000092.3	6.35719	5.92677	6.15336	5.55139	5.70249	5.42944	5.46175	5.7007	5.68136	5.8649	5.61825	5.64596	5.23523	5.38931	5.55953	5.63935	5.42189
FARSA	5.08909	5.18105	5.76724	5.24907	5.75224	5.92466	5.07472	5.48789	5.03081	4.79527	5.37632	5.48399	5.53043	5.42911	5.4069	5.39834	5.13105
CALR	5.06862	5.58508	4.97318	6.86901	6.85069	6.88629	6.74458	6.94875	6.35274	6.88367	6.26109	6.30151	6.46656	6.4486	6.79775	7.11834	6.86215
CTC-425F1.4	3.39877	2.72709	2.95988	4.12916	4.14261	4.59831	3.74774	3.63008	3.46252	3.57288	3.46343	3.70025	3.3491	4.16017	3.95211	3.90414	4.18143
RAD23A	3.5832	3.80034	3.24939	3.60078	3.28463	3.3815	3.04414	3.67575	3.60454	3.67979	4.13586	4.24082	3.49594	3.39936	3.96898	3.86852	4.29036
GADD45GIP1	3.5832	4.15336	4.50878	4.57277	4.23883	4.3218	3.98094	3.60704	3.77447	4.09483	4.71136	4.46964	4.37463	4.03679	4.75217	4.61268	4.4632
TRMT1	2.39877	1.04902	1.37492	2.65523	2.53256	1.63148	2.43841	2.49742	2.30498	2.93133	1.85575	0.941257	1.00118	1.92988	1.79065	1.35395	1.41589
STX10	3.5832	3.96231	4.03788	3.57277	3.95706	3.95341	4.32424	4.43931	4.43743	2.93133	3.83847	3.71655	4.38723	3.51484	3.60881	2.67587	3.39164
IER2	3.69423	4.11941	4.24939	1.22227	2.09199	3.32828	2.77283	1.70892	1.60454	2.67979	3.19135	2.66708	3.54174	3.13633	3.58711	2.97286	3.06359
CTC-250I14.1	3.4629	2.5684	2.29246	1.9878	2.53256	2.07894	2.95925	3.00438	2.99686	2.93133	3.13586	3.26318	2.82715	1.39936	2.58711	2.50079	3.00085
CACNA1A	4.43119	4.45501	4.64794	3.92271	4.01255	3.3815	4.21863	4.27186	4.27697	4.21821	4.3823	4.27424	3.73157	4.18363	3.52	3.77541	3.98473
CCDC130	2.84623	1.04902	2.72856	2.14827	2.3721	0.493976	3.40671	2.64181	1.4119	1.74691	-0.21464	2.28521	2.49594	1.92988	2.49691	2.19045	0.678926
MRI1	1.26127	0.601564	0.204995	0.222268	0.606561	1.34197	2.05727	1.05684	1.18951	1.09483	0.922864	1.24082	1.24218	2.47736	1.00215	1.35395	0.678926
C19orf53	8.57052	8.52961	8.76947	8.32451	8.50339	8.70602	8.18358	8.37833	8.27637	8.30289	8.06613	7.83109	7.96135	8.15276	8.56831	8.51742	8.41514
MIR24-2	1.74669	2.14213	2.04697	2.60078	2.58182	2.46924	3.21278	2.2185	3.71974	3.09483	2.41763	3.5566	3.28752	1.68887	2.27932	2.86852	2.7944
CC2D1A	-1.06066	0.842572	1.66443	0.222268	1.74406	0.979403	1.37428	1.70892	1.4119	2.93133	1.71136	-0.437255	1.24218	1.92988	1.63018	1.00602	-0.16907
PODNL1	0.524302	1.04902	1.90543	1.22227	0.606561	-1.82795	0.236781	2.64181	-1.39546	-0.127562	0.270787	0.700249	0.711669	-1.77056	1.00215	-0.868447	0.316356
RFX1	-1.06066	-2.85787	-0.210043	2.14827	3.03952	1.34197	2.00232	1.05684	2.06398	1.4574	1.37032	1.9957	-0.136328	0.551364	1.63018	1.79452	1.20944
IL27RA	2.10926	2.42753	2.11189	2.94473	3.23883	3.21644	2.00232	3.00438	4.15913	2.67979	3.73022	2.96874	3.42439	3.35872	3.52	2.19045	2.63828
EEF1DP1	3.69423	4.39952	4.86321	3.87762	4.01255	4.19442	4.21863	3.60704	3.64894	3.90219	4.09279	4.6417	3.88159	4.0108	4.01845	3.77541	3.95194
SAMD1	1.26127	0.312057	1.01235	1.80723	2.53256	-0.827952	0.236781	-0.165548	2.30498	1.98792	2.10729	2.28521	2.82715	2.47736	1.79065	1.79452	1.59646
PRKACA	1.26127	0.601564	0.526923	0.707695	2.19152	-1.82795	0.722208	1.05684	1.4119	-1.71252	1.85575	1.32828	1.00118	2.753	1.93504	-0.131481	1.20944
ASF1B	2.74669	2.49968	2.66443	2.4239	2.45456	3.34197	2.55871	1.70892	0.926472	1.09483	3.13586	2.82578	3.29663	3.27383	2.672	2.13155	2.509
LPHN1	0.524302	0.842572	0.526923	0.222268	1.09199	0.493976	-0.500185	2.57142	1.18951	0.872438	-0.21464	0.941257	-0.136328	1.03679	1.86465	-2.45341	-0.906036
CD97	3.0268	2.92349	0.526923	3.10979	2.8696	3.59831	3.64277	3.37877	3.18951	3.6094	3.59272	3.28521	3.82715	3.39936	3.32408	3.24703	2.93527
CTC-548K16.5	1.74669	1.89702	0.526923	2.29266	1.60656	2.92694	2.77283	2.15638	2.4119	2.28748	2.04839	2.56275	2.71167	2.39936	2.06628	2.13155	1.90132
DDX39A	6.19673	6.49748	6.43861	5.62144	5.42418	5.53837	4.48471	4.69243	4.33246	4.12037	6.03708	6.01231	5.94688	5.76082	5.4069	5.45948	5.20249
SNRPGP15	6.21546	6.25848	6.51333	5.89469	6.00573	6.13205	5.58019	5.23817	5.26276	5.2987	5.78986	5.77609	5.66586	5.86606	5.72759	5.92597	5.86215
DNAJB1	4.14879	4.3418	4.43381	5.38416	5.90669	6.10279	4.65632	5.16835	5.29104	5.25326	5.35218	4.69203	4.86961	5.63031	4.9148	4.96444	5.11381
TECR	5.38228	5.79677	6.165	4.93376	5.29586	5.28057	4.39059	4.75728	4.27697	3.77933	5.3643	5.02872	5.3788	5.46784	4.99936	4.93029	4.62441
NDUFB7	7.12422	7.01711	7.20781	6.12434	6.76441	7.19719	6.54056	6.12601	6.51743	6.57749	6.43785	6.31496	6.64765	6.1778	6.84421	6.41387	6.64086
ITGB1P1	1.74669	3.37095	3.06298	4.05009	3.83922	3.03003	4.60135	4.8494	4.48719	4.30984	3.65326	3.87017	4.57517	3.27383	4.17207	4.08575	4.54242
ZNF333	3.26127	3.22959	3.41445	3.6817	3.8082	3.84447	3.86905	4.05684	4.35943	3.84206	3.16387	3.5446	3.69149	3.8144	3.8095	3.30148	4.35449
EMR2	2.93934	4.11941	3.75958	5.10001	4.89934	4.85855	5.32424	5.31558	5.75429	5.78732	4.6826	4.80306	4.81787	4.8144	4.97735	4.71652	5.39774
OR7C1	1.93934	3.04902	3.01235	1.90034	3.32903	3.49398	3.23678	3.15638	2.60454	3.49693	2.50783	1.14771	2.12671	2.39936	2.90027	2.90414	2.86655
ILVBL	3.4629	0.842572	2.37492	2.5442	2.92849	1.87249	0.236781	2.77305	-1.39546	1.09483	1.46343	2.41074	1.78967	1.92988	1.44961	1.79452	-0.16907
BRD4	4.06862	3.71199	3.8197	4.55855	4.55142	4.7419	4.14367	4.13213	5.04749	4.35357	4.47466	5.29067	4.48426	4.67238	4.80011	4.62341	4.76639
AKAP8	4.77223	5.70819	5.51788	5.68824	5.76845	5.35196	4.99167	4.96373	4.87133	5.30984	5.42343	5.16563	5.14907	4.91594	5.41924	5.18322	4.99282
AKAP8L	2.63978	3.25066	3.93292	3.10979	3.8696	2.75701	3.61529	1.41941	3.64894	0.872438	3.5509	2.63313	2.8993	3.95736	2.82812	3.03844	2.90132
RASAL3	1.26127	0.842572	1.01235	0.707695	-0.130404	1.63148	-0.500185	-0.165548	2.51143	3.04236	1.98699	1.32828	1.44863	2.3169	2.82812	1.93891	2.5534
AD000091.3	7.44713	6.8443	7.25484	5.9718	6.23883	6.09091	6.20487	6.13823	6.39245	6.4773	6.40595	5.94126	6.04954	5.79929	6.41616	6.33775	6.24709
RPL23AP2	7.73376	7.23885	7.59731	6.40417	6.51345	6.58144	6.62566	6.55783	6.76945	6.88739	6.75345	6.32828	6.46061	6.36899	6.83963	6.68358	6.65111
UCA1	2.10926	2.2151	2.57376	1.07026	2.45456	2.49398	2.08478	2.49742	1.18951	0.872438	1.76062	2.21075	2.7512	1.22944	2.54272	2.50079	1.509
TPM4	5.08909	4.91692	4.58003	5.9718	5.05282	5.42944	5.89785	5.95685	5.87133	5.40642	5.40007	5.56725	5.38095	5.72928	5.03457	5.45948	5.24371
RAB8A	5.08909	5.47305	4.8915	5.25789	4.98507	5.05469	5.36606	5.43931	5.46252	5.15784	5.05589	5.36494	5.22824	5.51484	5.28419	5.46545	5.68891
CTD-2231E14.8	3.89354	4.54301	3.29246	4.18574	4.09199	3.75701	3.93722	4.05684	4.21925	4.14546	4.25785	3.92732	4.00118	4.45825	4.17207	4.27451	4.34189
HSH2D	2.84623	2.53445	3.66443	2.29266	2.8082	1.34197	3.40671	1.70892	2.4119	2.28748	3.4858	3.71655	3.65027	3.47736	2.79065	2.90414	2.15286
CIB3	3.33166	3.85638	3.69685	0.222268	2.67695	2.07894	1.82174	-0.165548	0.926472	-1.71252	3.52952	1.48874	2.49594	1.92988	0.350073	2.83199	0.316356
FAM32A	7.1341	6.85466	7.04734	6.47399	6.73172	6.96971	6.7572	7.05362	6.54118	6.65816	6.65078	6.82766	6.86592	6.84782	6.73748	6.43229	6.50052
AP1M1	3.18727	3.61787	4.22736	4.09016	3.83922	3.45745	4.28989	2.89335	3.73383	4.12037	3.19135	2.73267	3.60783	4.0108	3.47346	2.97286	2.63828
EPS15L1	1.74669	1.89702	0.526923	2.5442	1.98507	2.69561	0.236781	3.53489	2.30498	3.24167	2.21832	2.0988	2.39972	1.92988	2.18657	1.63405	2.03256
CTD-2013N17.1	0.524302	1.78599	2.59731	0.222268	1.09199	1.63148	-0.500185	-0.165548	1.77447	1.4574	1.98699	1.32828	1.24218	1.68887	1.24316	2.19045	0.678926
CHERP	1.26127	1.78599	1.52692	1.9878	3.09199	1.17205	1.91485	2.05684	1.4119	1.6094	1.46343	2.28521	0.541744	2.22944	1.35007	1.24703	1.75693
SLC35E1	4.55405	4.03695	3.45292	5.20412	5.5038	5.19442	5.11453	4.78865	5.33246	4.33187	5.08548	4.98228	5.04954	5.06233	5.05842	5.39834	4.66887
CTD-3222D19.11	1.26127	0.46406	0.789957	2.80723	2.67695	2.17205	2.30717	1.70892	2.18951	0.872438	1.63336	2.28521	2.1856	2.55136	1.79065	2.50079	1.90132
MED26	0.350766	0.727094	-0.210043	1.9878	1.28463	1.87249	2.23678	1.70892	2.72058	1.4574	1.98699	1.24082	1.24218	2.03679	1.79065	1.98355	1.28089
CTC-429P9.4	0.524302	1.39006	0.789957	0.485302	2.09199	2.41998	1.61529	1.83445	0.189506	0.872438	2.46343	1.14771	2.00118	1.03679	0.350073	1.4204	1.509
SMIM7	6.97089	7.09342	7.13869	6.51873	7.01595	7.26745	6.48091	6.69657	6.42689	7.02894	6.5509	6.31496	6.50464	6.87329	6.58438	6.53243	6.76086
CTC-429P9.3	1.74669	1.53445	1.01235	3.39219	3.14261	3.03003	4.32424	4.08238	3.35943	2.37494	3.34608	3.07371	3.37463	2.47736	3.56509	3.65511	3.23692
TMEM38A	3.18727	2.5684	2.84885	4.4702	4.26191	3.95341	4.54421	4.62453	4.53528	4.55426	4.06335	4.2066	4.0809	4.45825	4.14263	4.1465	4.04816
F2RL3	-1.06066	-0.53594	1.90543	1.35977	2.67695	2.8159	1.82174	2.15638	1.77447	1.98792	3.07814	2.73267	1.93406	1.92988	2.90027	1.00602	2.5534
CPAMD8	0.524302	-0.0505131	0.526923	1.60078	-1.71537	-1.82795	-0.500185	-0.165548	1.77447	-1.71252	0.633357	1.14771	-0.873294	-0.185602	2.4007	1.63405	-0.16907
HAUS8	4.06862	4.302	4.47178	4.37607	4.55142	3.12624	3.40671	3.37877	3.64894	2.37494	3.83847	4.08631	3.98469	3.95736	3.73254	3.73642	3.12371
MYO9B	3.89354	3.02478	3.75958	3.78298	4.51345	4.47583	4.21863	4.43931	3.46252	3.98792	3.65326	3.77998	3.51902	3.95736	3.65124	4.39208	3.96843
USE1	5.5687	5.15894	5.4434	3.83108	4.39316	4.28057	4.42265	4.08238	4.15913	4.59126	4.86431	4.67545	4.79913	4.53322	4.9436	4.64462	4.74741
OCEL1	3.4629	1.53445	1.01235	1.9878	2.67695	1.34197	3.40671	2.89335	3.64894	2.19437	2.10729	2.3701	2.67103	3.58699	1.63018	1.45348	1.59646
NR2F6	-1.06066	1.78599	1.37492	2.94473	2.67695	2.56437	2.43841	3.20369	3.73383	1.09483	1.98699	2.3701	0.711669	3.35872	2.672	2.50079	1.59646
BABAM1	4.39877	4.57676	4.8197	4.00886	3.57004	5.06687	4.51477	3.29388	3.12811	4.26476	3.24479	3.5076	3.51902	3.78402	4.65124	4.97286	4.37937
ANKLE1	0.524302	2.35159	1.66443	2.94473	2.53256	2.69561	1.08478	2.49742	1.4119	-0.127562	3.07814	2.66708	3.42439	2.47736	1.00215	2.30148	1.90132
MRPL34	4.96171	4.59334	5.03788	4.61459	5.29586	5.24886	4.90354	5.50688	4.60454	5.04236	5.64831	5.27974	4.97637	4.47736	5.27064	4.93029	5.32278
GTPBP3	3.0268	0.312057	1.01235	1.9878	1.45456	0.979403	-0.500185	-0.165548	1.4119	-0.127562	0.270787	1.32828	2.29663	-0.185602	1.63018	1.00602	1.41589
BST2	4.7207	5.29695	5.55372	5.9931	4.99888	5.22733	5.997	6.2663	5.26276	6.02219	5.49134	5.3441	5.5361	5.38931	5.69754	4.87751	5.39774
MVB12A	1.26127	2.14213	2.95988	3.02962	2.98507	0.493976	2.37428	2.24949	1.4119	1.09483	1.78536	1.63313	1.24218	2.8144	0.864646	0.131553	0.678926
CTD-3131K8.2	1.26127	2.5684	3.33428	0.707695	2.53256	2.34197	2.43841	1.41941	2.30498	2.37494	1.85575	3.2181	2.58614	1.92988	2.672	2.40457	1.90132
PGLS	3.89354	4.302	5.17078	4.5297	3.95706	3.95341	4.18164	3.60704	3.73383	3.84206	4.56146	3.74861	4.22824	4.29552	3.09731	4.02232	3.69883
COLGALT1	4.66726	4.21895	3.75958	5.03989	4.06599	4.54709	4.60135	3.74134	4.27697	3.14546	4.91464	4.83327	4.99295	4.60447	4.05051	3.32795	3.39164
RPL18A	10.589	10.4557	10.5645	9.7089	9.86489	9.96525	9.9145	9.63481	9.74665	9.73611	9.97345	9.81375	9.80765	9.40685	9.97813	9.88226	9.82952
CCDC124	3.79732	4.24016	4.08764	3.57277	3.57004	4.19442	3.40671	2.64181	2.69201	2.5354	3.19135	2.66708	3.69149	3.58699	3.09731	3.73642	3.53137
IL12RB1	0.524302	0.842572	2.11189	3.25789	3.49409	2.25951	2.30717	2.33695	3.88995	2.37494	1.37032	2.19501	2.29663	2.47736	2.90027	2.75604	1.59646
MAST3	3.0268	1.89702	2.72856	2.80723	2.92849	3.72664	3.74774	3.00438	3.60454	3.64503	3.57196	2.28521	3.58614	3.68887	3.18657	3.50079	3.03256
AC007192.6	3.0268	1.66569	2.59731	2.70769	2.92849	3.72664	3.74774	2.89335	3.60454	3.41676	3.44071	2.28521	3.39972	3.55136	3.06628	3.40457	2.96843
PIK3R2	4.87008	4.39952	3.84885	4.79516	4.67695	4.69561	5.2547	4.94993	4.85247	5.25326	3.95529	3.94126	3.86367	5.37918	4.21514	4.40457	4.5534
IFI30	4.79732	4.33196	3.84885	4.69476	4.62448	4.63148	5.15326	4.9077	4.79437	5.12037	3.78536	3.66708	3.73157	5.37918	4.18657	4.34101	4.53137
MPV17L2	3.79732	3.91032	4.43381	4.12916	4.26191	4.64778	4.0646	3.97741	3.12811	4.17012	3.73022	3.65021	3.73157	3.58699	3.88257	3.73642	3.12371
JUND	0.524302	1.04902	1.37492	1.80723	1.45456	2.41998	1.82174	2.33695	0.189506	2.19437	1.37032	1.32828	2.1856	2.3169	2.06628	1.24703	2.5534
LSM4	6.61882	6.12797	6.54038	6.26228	6.08553	6.31671	5.66305	5.3263	5.63797	5.8649	6.02185	5.94472	6.01342	6.37409	6.19735	5.81178	6.33872
PGPEP1	3.69423	4.03695	3.63126	5.28404	4.65967	4.85855	5.28118	4.75728	5.93546	5.10765	4.64334	4.67545	4.36192	5.07493	4.66166	5.03041	4.1955
GDF15	2.39877	2.5684	3.93292	3.18574	1.74406	2.69561	4.76034	4.39924	4.75429	4.69687	2.74883	2.0988	2.82715	2.87329	4.78112	4.26084	4.87532
SSBP4	0.524302	1.46406	0.789957	1.60078	0.606561	2.56437	2.00232	1.57142	0.926472	0.609404	1.5509	1.24082	0.711669	0.814398	1.63018	2.63405	0.968433
ELL	1.26127	1.66569	2.66443	1.80723	0.606561	1.49398	2.30717	2.15638	1.4119	3.41676	2.04839	2.19501	1.12671	2.62175	1.79065	1.45348	1.41589
KXD1	2.39877	2.89702	2.29246	2.60078	3.14261	2.87249	2.16278	2.77305	3.06398	2.28748	3.24479	2.48874	2.86367	2.47736	2.12768	2.93891	3.09396
AC005253.4	1.93934	2.27141	1.37492	2.22227	1.8696	2.69561	1.49982	1.83445	2.4119	1.6094	1.98699	1.56275	1.62921	1.68887	1.24316	1.54659	2.5534
UBA52	11.2365	11.1321	11.2209	10.9551	10.9395	11.042	10.9259	11.0653	10.6421	11.0002	10.8602	10.7882	10.6573	10.5102	10.6483	10.484	10.3699
C19orf60	4.29689	4.67351	4.71279	4.34328	4.35072	4.8014	3.93722	3.53489	3.88995	4.17012	3.34608	3.46964	3.21417	2.3169	4.92642	4.02232	4.10891
UPF1	2.10926	2.63399	1.90543	1.80723	2.3721	3.95341	0.722208	1.05684	2.30498	1.98792	0.922864	3.26318	1.00118	2.47736	0.712643	1.63405	2.26389
COPE	2.63978	2.69672	2.95988	2.29266	1.74406	2.56437	1.82174	1.70892	1.4119	2.67979	1.98699	2.19501	1.62921	1.92988	1.86465	1.93891	2.36698
DDX49	2.39877	3.11941	1.37492	3.02962	2.53256	3.89997	3.2724	2.77305	3.2484	3.14546	2.8897	3.07371	2.49594	1.39936	3.09731	2.97286	2.15286
HOMER3	4.4629	3.49968	4.24939	4.10979	4.06599	4.03003	4.39059	4.20369	3.60454	4.67979	3.83847	4.33885	3.7512	3.68887	3.60881	3.1613	3.39164
AC005932.1	0.524302	1.60156	-0.210043	1.22227	1.8696	-0.242989	2.43841	3.53489	1.60454	2.93133	-0.21464	0.700249	-2.45826	1.39936	2.06628	1.45348	0.678926
SUGP2	3.4629	4.13082	3.4904	4.5297	4.11752	4.05469	4.60135	4.35801	3.2484	4.396	3.69225	4.57173	4.46656	4.60447	3.91776	4.08575	2.93527
ARMC6	2.63978	1.78599	2.29246	3.73323	2.8082	2.56437	-0.500185	0.571417	2.06398	-0.127562	1.98699	2.45027	3.09633	2.87329	1.24316	2.07015	1.20944
TMEM161A	1.74669	1.66569	1.66443	2.65523	2.3721	0.979403	3.58728	2.33695	2.30498	2.37494	1.71136	2.19501	2.1856	-0.185602	1.63018	2.30148	1.75693
MEF2BNB	1.26127	2.28536	2.11189	2.4853	1.74406	-0.242989	2.66974	0.571417	0.189506	-0.127562	1.63336	1.76438	0.980036	2.3169	2.18657	1.2088	1.65141
RFXANK	4.5243	4.00011	4.24939	3.87762	3.7109	4.28057	4.10468	4.67575	3.2484	4.73042	4.51871	4.38037	3.8993	4.0108	4.18657	4.36677	3.12371
NR2C2AP	4.89354	5.09633	5.24939	4.00886	4.16728	4.96646	4.28989	4.60704	3.73383	4.4773	4.51871	4.45999	4.67103	4.37918	4.37561	4.41696	4.04816
SUGP1	3.18727	1.89702	2.95988	2.65523	-0.130404	2.69561	0.236781	1.70892	2.06398	2.93133	3.07814	1.76438	2.06531	2.753	0.712643	2.59098	1.90132
MAU2	3.0268	3.11941	2.29246	3.51505	3.32903	3.3815	4.39059	3.67575	4.27697	4.06884	4.30892	4.08631	3.56411	4.37918	4.08188	4.02232	4.10891
GATAD2A	3.79732	3.82863	3.4904	4.4702	4.16728	4.5119	4.21863	4.39924	4.90832	4.76321	5.11448	5.21236	4.41211	4.56929	4.5314	4.66553	4.54242
NDUFA13	9.3198	9.11655	9.35601	8.4239	8.77949	9.02847	8.89428	8.51393	8.44532	8.84111	8.4639	8.46482	8.66909	8.47023	8.67393	8.75421	8.65684
CTC-260F20.3	8.48816	8.32328	8.53815	7.59731	7.92488	8.26876	8.09601	7.78282	7.73125	7.9652	7.64665	7.67857	7.86705	7.62604	7.86577	7.98642	7.84216
LPAR2	2.63978	0.601564	2.29246	2.94473	2.67695	0.493976	0.722208	4.03085	3.55874	2.67979	2.41763	1.9957	1.93406	2.87329	2.4007	1.79452	2.15286
GMIP	1.74669	1.66569	1.66443	2.85454	2.67695	2.92694	3.2724	2.77305	3.35943	1.4574	2.95529	1.32828	1.93406	2.87329	1.79065	2.90414	1.59646
ZNF101	1.74669	3.20822	2.84885	2.94473	2.8082	2.75701	1.08478	3.92191	0.189506	2.93133	1.85575	2.79541	2.39972	2.47736	2.96898	2.19045	2.4632
ZNF14	0.524302	0.601564	1.37492	2.14827	0.606561	2.41998	1.37428	0.571417	2.06398	-0.127562	1.85575	2.3701	2.06531	1.03679	0.350073	1.45348	1.59646
ZNF506	3.33166	3.22959	2.66443	3.70769	2.98507	3.34197	3.64277	3.45894	3.73383	3.49693	3.39417	3.0988	3.58614	2.39936	3.12768	3.56896	3.09396
ZNF253	2.10926	3.07287	2.95988	2.5442	2.3721	2.56437	2.95925	2.64181	1.77447	1.4574	1.98699	1.88467	3.21417	2.13633	2.18657	2.97286	2.63828
ZNF93	3.0268	4.13082	4.31352	3.92271	3.32903	3.45745	2.86905	3.45894	3.2484	3.49693	3.57196	4.47922	4.14166	4.2518	3.09731	2.19045	3.69883
ZNF90	3.5243	3.81936	4.08764	3.45493	2.70012	3.2015	3.51	3.15638	2.60454	2.63372	3.262	3.32828	3.56411	2.52663	3.23369	3.32795	3.11367
CTC-260E6.6	3.5243	3.52307	3.87742	2.94473	2.82937	3.01301	3.51	3.24949	2.60454	2.63372	3.18207	3.0988	3.26966	2.5982	2.99096	3.1613	2.85454
ZNF486	1.74669	3.37095	2.29246	2.75832	3.41392	2.8159	2.43841	0.571417	3.2484	2.37494	3.19135	2.59837	3.77056	1.92988	2.90027	2.50079	1.90132
ZNF85	2.84623	3.71199	2.72856	3.25789	3.14261	2.69561	3.04414	2.49742	0.189506	1.74691	3.01802	2.91324	2.58614	2.3169	2.49691	3.10118	2.5534
ZNF430	2.84623	4.20822	3.75958	3.96643	3.77649	4.45745	3.69621	3.20369	4.48719	4.12037	4.23162	4.15968	4.59703	4.08742	4.05051	4.05439	4.0168
ZNF714	3.4629	3.42753	3.63126	3.57277	3.7109	3.78676	2.55871	2.77305	2.30498	3.04236	3.83847	3.84073	4.14166	4.11208	3.77154	3.88644	3.84885
ZNF431	3.79732	3.33196	3.06298	4.55855	4.26191	4.00494	4.2547	3.29388	3.814	4.4773	4.3823	4.45999	4.59703	4.43889	3.21514	3.63405	4.1955
RPL7AP10	4.55405	5.07877	4.94646	4.20412	4.39316	4.7419	4.68304	4.31558	4.15913	4.30984	4.14993	3.89903	4.1116	4.49622	4.55395	4.05439	4.13836
ZNF708	2.10926	3.02478	2.11189	2.94473	2.19152	0.493976	2.95925	2.33695	3.12811	2.81104	2.82098	3.30691	2.82715	1.92988	3.21514	2.40457	2.4632
ZNF738	2.10926	2.75684	2.72856	1.60078	1.8696	1.49398	-2.08515	-1.75051	2.06398	-0.127562	1.92286	2.96874	1.44863	3.35872	3.15743	2.59098	1.75693
ZNF493	2.93934	3.71199	3.84885	3.85454	4.26191	3.8159	4.00232	3.80408	4.0964	4.06884	4.25785	4.45027	3.98469	4.39936	4.03457	3.83199	4.25047
ZNF429	3.33166	2.89702	2.59731	2.94473	1.98507	3.72664	2.43841	2.15638	2.99686	3.64503	3.13586	3.68376	2.67103	3.39936	2.58711	2.97286	3.69883
ZNF100	3.69423	3.68129	4.03788	4.20412	4.21537	3.89997	3.40671	2.64181	3.64894	2.67979	4.14993	3.95506	3.91678	3.78402	2.49691	2.30148	3.23692
RPL34P34	3.5832	2.97502	3.41445	1.9878	2.8082	2.69561	3.34112	2.89335	3.88995	3.24167	3.01802	1.9957	2.82715	2.55136	3.21514	2.90414	2.93527
ZNF724P	3.18727	3.61787	3.01235	3.75832	2.8082	1.75701	1.23678	1.24949	1.77447	2.28748	3.32141	4.02218	3.21417	2.87329	2.00215	2.00602	2.83093
ZNF91	3.5832	3.96231	3.33428	4.37607	3.23883	3.12624	4.73503	4.13213	4.33246	4.06884	4.23162	4.31763	4.19995	4.16017	4.17207	3.77541	4.35449
ZNF675	2.63978	3.71199	3.63126	2.75832	3.49409	2.25951	2.95925	3.00438	3.12811	3.77933	3.57196	3.17155	2.49594	2.62175	3.09731	2.83199	3.34189
RPS27P29	4.82198	4.65783	4.68073	4.00886	3.83922	4.19442	4.48471	3.97741	3.55874	3.64503	3.57196	3.68376	3.09633	3.95736	3.77154	4.17595	3.88404
RPSAP56	9.84998	9.91011	9.76676	9.11648	9.12777	9.1306	8.94414	8.96973	8.90947	8.93942	9.31245	9.20118	9.22868	9.05519	9.34725	9.18004	9.03158
ZNF726	2.5243	2.27141	1.37492	-0.0996602	0.284633	0.757011	2.00232	1.05684	-1.39546	1.09483	1.16387	1.24082	2.49594	1.03679	2.00215	0.353945	2.09396
CTD-2017D11.1	1.74669	1.78599	1.90543	2.85454	2.98507	2.34197	0.722208	2.49742	2.85247	2.4574	1.71136	2.79541	1.93406	2.3169	1.93504	2.30148	1.509
ZNF254	2.63978	2.92349	2.59731	2.75832	2.28463	3.49398	3.04414	2.64181	2.99686	2.74691	2.8897	3.2181	3.51902	3.35872	2.58711	2.19045	3.36698
LINC00662	5.79732	5.65388	5.46238	4.8192	4.83922	5.07894	4.88064	4.55327	5.20446	4.4574	5.52413	5.79156	5.58066	4.45825	4.97735	5.07797	5.39774
CTC-459F4.3	4.93934	3.71199	3.33428	4.27538	4.19152	4.03003	3.69621	1.70892	4.03081	3.87244	4.5509	4.81825	4.61856	4.11208	3.21514	4.26084	4.30342
UQCRFS1	6.43919	6.83038	6.81602	6.62485	6.5654	6.93692	6.7509	6.86051	6.52936	6.76726	6.75575	6.51927	6.54456	6.6515	6.81651	6.85265	6.91201
POP4	5.12916	4.99388	5.46238	5.06021	5.10481	5.09091	5.09476	5.30477	5.49936	4.88739	4.25785	4.33885	5.11917	5.0998	5.43146	4.70646	4.89271
C19orf12	2.10926	2.09633	1.01235	3.39219	3.14261	3.21644	3.89213	3.45894	3.55874	2.81104	2.59272	3.02218	2.96801	3.43889	2.75217	2.97286	2.36698
CCNE1	4.14879	2.97502	2.45292	4.12916	4.11752	4.94023	4.42265	4.55327	4.53528	4.30984	4.82975	4.42073	3.77056	4.82935	4.25696	4.28806	4.16721
URI1	4.66726	5.01865	4.18227	5.50767	5.71926	4.7419	5.38246	4.58934	5.26276	5.2987	5.11448	5.67127	5.61321	5.4486	5.0741	4.94747	5.72332
RPL9P32	4.49393	3.96231	4.71279	3.73323	3.41392	3.78676	3.69621	3.45894	4.15913	4.21821	4.14993	4.15968	4.33616	3.18363	3.91776	3.73642	3.88404
ZNF507	2.10926	3.55152	3.15919	2.4239	3.23883	3.12624	2.30717	3.53489	3.12811	3.04236	3.24479	3.26318	3.69149	3.18363	3.56509	3.47733	3.06359
DPY19L3	-1.06066	1.04902	3.06298	0.222268	-0.130404	2.41998	2.00232	2.64181	2.30498	2.67979	1.85575	1.88467	1.62921	2.753	2.82812	2.75604	2.63828
PDCD5	7.04263	6.7439	6.71675	6.51873	6.72343	6.76076	6.32848	5.7007	5.80422	6.50179	6.52683	6.57397	6.39661	5.86606	6.14634	6.45047	6.24032
ANKRD27	3.79732	2.87005	2.95988	3.62826	3.83922	3.3815	3.58728	3.20369	4.03081	3.04236	2.74883	4.061	3.65027	4.11208	4.01845	3.47733	3.73782
NUDT19	2.63978	3.68129	3.87742	3.18574	3.57004	2.8159	4.32424	4.22677	4.3859	3.64503	4.00259	4.45999	3.65027	3.90186	3.69247	3.79452	3.65875
CEP89	3.69423	3.68129	3.4904	3.73323	2.92849	2.92694	3.20026	3.37877	3.46252	4.17012	3.57196	3.07371	4.1711	2.62175	3.27064	3.67587	3.65875
C19orf40	4.82198	4.59334	4.31352	3.18574	3.95706	3.95341	0.722208	3.20369	3.12811	1.4574	4.09279	3.98228	3.98469	3.84415	3.65124	3.77541	3.98473
RHPN2	3.18727	0.312057	1.01235	0.222268	1.74406	0.979403	0.236781	-1.75051	-1.39546	1.09483	-0.21464	0.0481721	-0.136328	1.39936	0.350073	1.45348	-2.491
GPATCH1	3.5832	3.29188	3.4904	4.30973	3.49409	3.78676	3.40671	3.37877	3.814	3.57288	3.4858	2.91324	3.26966	4.41926	3.09731	3.81338	3.73782
CTD-2540B15.11	2.84623	3.27141	3.95988	3.5442	3.23883	2.92694	4.40671	3.94993	3.9621	4.14546	4.44071	4.41074	3.8993	3.51484	3.90027	3.97286	3.36698
CEBPA	2.84623	3.35159	3.95988	3.65523	3.23883	2.92694	4.42265	3.94993	4.03081	4.14546	4.44071	4.41074	3.8993	3.51484	3.98566	4.03844	3.36698
CEBPA-AS1	-1.06066	0.949487	-0.210043	1.22227	-0.130404	3.03003	-0.500185	2.05684	2.51143	1.6094	0.633357	1.04817	1.00118	-0.185602	0.350073	1.00602	0.83093
CEBPG	5.41507	5.44134	5.42416	4.88902	5.36145	5.53837	5.38246	4.99096	4.97958	4.91683	4.93104	5.43557	5.22122	4.76859	4.76189	5.30814	4.80362
PEPD	4.29689	4.38054	4.03788	4.61459	3.49409	4.05469	4.70927	4.47831	3.73383	4.12037	3.93917	3.39056	3.21417	2.87329	4.05051	3.52387	4.0168
KCTD15	3.0268	1.39006	2.11189	1.07026	-0.130404	0.979403	1.61529	0.571417	0.926472	-0.127562	1.85575	2.19501	2.29663	0.551364	1.93504	1.63405	2.03256
LSM14A	4.22474	4.74946	4.31352	4.74583	4.91399	4.64778	4.97014	4.78865	4.97958	4.35357	4.72082	4.75652	4.97637	5.34838	5.23621	5.13905	4.52023
KIAA0355	2.39877	1.78599	1.37492	0.707695	1.09199	0.493976	2.77283	2.49742	2.85247	1.74691	1.71136	2.66708	1.93406	1.68887	2.18657	2.59098	1.75693
RPL29P33	2.10926	-0.0505131	2.72856	1.35977	1.09199	0.979403	1.82174	-0.165548	2.06398	2.37494	1.98699	1.14771	1.44863	-0.185602	1.93504	1.63405	0.678926
GPI	6.35719	6.48421	6.53591	6.62485	6.98507	6.94684	6.82475	6.67994	6.68669	6.94925	6.91258	6.57621	6.7291	7.282	6.62753	6.52101	6.65366
PDCD2L	1.5243	2.46406	2.29246	2.5442	1.45456	0.172048	0.499815	3.05684	0.189506	1.87244	1.23532	1.88467	2.3491	2.03679	1.63018	-0.131481	-0.16907
UBA2	5.87008	5.99388	5.57132	5.85454	6.32355	6.28579	5.71575	5.34752	5.78445	5.89481	6.06706	6.35716	6.38409	6.5009	6.06235	6.20123	6.2301
ZNF302	6.08909	6.20283	6.165	6.02446	5.94997	5.89315	5.98094	5.90054	6.52936	6.40122	6.12756	6.1804	5.82251	6.09362	5.81418	6.08962	5.95194
ZNF181	0.524302	2.5684	1.01235	2.14827	2.19152	2.69561	1.37428	3.10747	2.06398	2.67979	1.85575	1.9957	3.26966	2.753	3.03457	1.24703	1.90132
ZNF792	-1.06066	-2.85787	0.526923	-0.514698	0.606561	-0.242989	0.236781	-1.75051	2.51143	-1.71252	-0.21464	-1.17422	-2.45826	-1.77056	-0.135354	-0.131481	-0.16907
FXYD5	7.57958	7.23092	8.26163	7.25128	6.90669	7.9794	6.80664	6.20949	6.89456	6.61391	7.01225	6.59176	6.6736	7.53093	6.68483	7.12591	7.29854
FFAR2	-1.06066	-2.85787	-1.79501	1.60078	0.869596	1.63148	-0.500185	1.41941	2.85247	2.67979	0.270787	0.410742	-2.45826	1.39936	2.75217	1.79452	0.678926
TMEM147	6.6467	6.5954	7.12087	6.52605	6.75631	7.16357	6.43449	6.58488	6.62135	6.32639	6.49961	6.46723	6.39037	6.63458	6.83043	6.66293	6.67642
RBM42	4.06862	3.80034	3.41445	3.39219	4.01255	3.5296	3.40671	4.08238	2.51143	3.64503	4.03329	3.84073	4.14166	3.58699	4.20093	3.52387	4.0168
COX6B1	10.9634	10.7349	10.8259	10.3585	10.5417	10.8826	10.5981	10.5768	10.621	10.7586	10.3596	10.09	10.3343	10.4109	10.4419	10.5566	10.4778
KMT2B	4.55405	4.51717	5.46238	3.07026	4.03952	4.92694	4.48471	4.22677	3.51143	4.396	4.17768	3.94126	3.82715	3.87329	4.27064	3.69634	2.67893
IGFLR1	2.63978	3.07287	3.84885	1.70769	2.09199	3.59831	2.61529	2.77305	0.604544	2.87244	2.71136	2.73267	2.54174	1.92988	2.93504	2.13155	1.20944
AD000671.6	0.93934	1.94949	2.45292	1.60078	1.09199	2.41998	0.499815	1.05684	0.189506	1.87244	2.21832	1.76438	1.24218	1.03679	1.35007	0.716515	1.31636
PSENEN	6.4785	6.22694	6.59301	5.92825	6.13638	6.17205	5.89785	5.67575	6.00542	6.15784	5.54558	5.59396	5.74631	5.753	5.99805	5.85493	6.18496
NFKBID	-1.06066	2.18653	-0.210043	1.9878	1.09199	-0.242989	0.236781	3.29388	1.4119	1.4574	0.633357	0.700249	1.00118	2.98432	-0.872319	1.63405	1.75693
HCST	2.10926	2.49968	1.90543	2.4239	2.74406	3.12624	3.55871	3.10747	3.4119	3.19437	2.10729	2.96874	2.71167	2.87329	1.12768	1.13155	1.83093
TYROBP	3.33166	3.33196	3.41445	4.64181	4.55142	3.78676	5.55148	4.62453	4.33246	5.3209	2.95529	1.9957	2.67103	4.16017	4.14263	3.21902	2.63828
SDHAF1	2.39877	1.04902	2.59731	2.5442	2.67695	3.78676	1.82174	3.00438	2.30498	1.98792	2.50783	2.3701	2.82715	2.98432	2.96898	2.40457	1.20944
THAP8	-1.06066	-1.27291	-1.79501	2.85454	-1.71537	-1.82795	-2.08515	-0.165548	-1.39546	-0.127562	-0.951605	-2.75918	-2.45826	-1.77056	-2.45728	-2.45341	-2.491
POLR2I	7.39327	7.47679	7.64241	7.0669	7.38003	7.07996	6.7572	6.68136	6.36383	6.43895	6.70102	6.3931	6.79204	7.30983	6.86239	6.99438	6.94916
TBCB	5.62107	5.40112	5.70755	4.4497	5.307	5.4137	4.23678	3.98664	3.83951	4.15389	5.14755	4.83327	4.53043	4.61037	4.69247	4.92458	5.03773
CAPNS1	5.53925	5.8391	5.55372	5.93926	6.32355	6.37662	6.45788	6.15036	6.32564	6.43213	6.11089	5.87381	6.19638	6.43401	6.31421	6.24703	5.98878
ZNF146	5.73376	5.83213	5.68073	5.9931	5.92126	5.33192	5.7414	6.07604	6.00542	5.70533	5.84281	6.1804	5.86367	6.08118	6.25008	6.21902	6.20944
ZFP14	2.84623	1.22959	2.59731	1.9878	-1.71537	3.03003	1.61529	1.94993	0.189506	-1.71252	1.98699	1.9957	1.00118	1.39936	1.93504	1.00602	1.90132
ZNF566	2.10926	2.27141	2.37492	2.65523	3.7109	3.03003	2.77283	2.49742	3.12811	3.33187	2.67289	3.5446	3.09633	2.47736	3.52	3.27451	2.63828
ZNF260	3.18727	2.42753	3.24939	4.12916	3.95706	2.8159	3.89213	3.60704	4.3859	3.49693	3.24479	3.2181	2.82715	4.0108	3.88257	3.95598	4.40382
ZNF529	0.93934	0.312057	-1.79501	2.60078	2.74406	1.75701	1.72221	1.24949	1.77447	2.81104	2.46343	2.88467	2.29663	2.753	1.86465	2.19045	2.4632
AC092295.7	0.93934	1.22959	1.01235	0.90034	2.09199	1.75701	0.914853	0.834452	2.51143	1.09483	1.04839	1.56275	1.93406	1.68887	1.12768	2.07015	2.15286
AC074138.3	1.74669	-2.85787	1.90543	-0.514698	-0.130404	2.41998	-0.500185	1.70892	0.189506	1.09483	1.37032	-0.437255	1.24218	-1.77056	2.06628	1.24703	0.678926
ZNF567	2.39877	3.20822	3.24939	3.57277	2.67695	2.41998	3.34112	3.60704	3.73383	3.64503	3.07814	2.28521	3.51902	2.47736	2.49691	3.42923	3.53137
ZNF850	3.33166	1.89702	0.526923	-2.09966	-0.130404	1.34197	0.722208	-1.75051	0.189506	-0.127562	-0.951605	1.63313	1.78967	-1.77056	1.93504	2.67587	0.968433
ZNF790	2.63978	1.22959	2.11189	0.707695	1.45456	1.34197	0.236781	1.05684	2.06398	1.74691	1.92286	1.63313	1.44863	1.03679	1.79065	2.07015	1.509
ZNF420	3.18727	2.35159	2.29246	1.22227	2.8082	3.07894	3.30717	2.49742	2.69201	1.74691	1.98699	1.9957	1.44863	2.3169	2.49691	3.10118	2.41589
CTC-454I21.3	3.10926	3.02478	2.29246	1.90034	2.19152	2.25951	2.77283	2.70892	2.06398	1.87244	0.922864	2.04817	1.54174	2.47736	2.86465	2.50079	2.90132
ZNF585A	3.10926	3.55152	2.37492	2.4853	2.60656	1.9794	3.55871	2.77305	2.4119	2.28748	1.46343	2.63313	2.06531	3.3169	3.27064	3.24703	3.509
ZNF585B	1.26127	1.89702	2.90543	1.9878	2.28463	2.49398	2.55871	2.24949	2.92647	-0.127562	1.78536	1.63313	1.71167	1.55136	2.71264	2.30148	2.03256
ZNF383	-1.06066	2.5684	2.11189	1.80723	2.3721	-0.242989	3.16278	2.33695	2.51143	0.609404	2.21832	1.94126	1.00118	1.92988	3.37561	2.24703	2.63828
HKR1	0.524302	2.35159	3.24939	1.80723	2.8082	3.30133	3.20026	1.05684	2.06398	2.5354	1.98699	2.59837	1.93406	2.62175	1.79065	2.83199	2.71845
ZNF573	4.49393	4.10792	4.39482	3.92271	3.49409	4.03003	4.02338	3.67575	4.21925	4.17012	3.73022	4.2295	3.98469	3.90186	4.08188	4.08575	3.71845
YIF1B	1.74669	3.20822	2.72856	2.94473	2.67695	2.41998	2.43841	2.89335	2.06398	1.98792	1.98699	1.32828	1.78967	3.18363	2.58711	0.716515	2.36698
KCNK6	-1.06066	1.04902	-0.210043	1.07026	1.74406	3.12624	1.37428	1.70892	2.51143	1.98792	0.922864	1.88467	0.349098	1.03679	2.06628	-0.131481	-0.16907
PSMD8	7.52054	7.67059	7.82521	7.11709	7.50622	7.65385	7.00497	7.15337	7.23754	7.3015	7.4507	7.44172	7.15461	7.04642	7.07215	6.99574	7.28214
EIF3K	9.76032	9.57389	9.8197	9.28782	9.36745	9.46609	9.41768	9.32831	9.08331	9.38287	9.03139	8.88783	9.12811	8.92901	9.04356	9.04992	8.89756
ACTN4	3.63978	2.27141	3.66443	3.35977	1.28463	2.63148	2.55871	3.24949	1.77447	4.0154	3.50783	2.28521	3.28752	3.08742	2.63018	1.93891	3.03256
CAPN12	2.26127	0.842572	2.52692	2.70769	1.28463	1.9794	1.08478	1.57142	0.926472	2.5354	2.37032	1.76438	2.10612	2.13633	2.12768	1.00602	1.509
ECH1	8.15609	8.2276	8.47178	7.30973	7.19752	7.95668	7.78059	7.75133	7.48719	7.6362	7.33225	7.3243	7.50608	7.38172	7.74239	7.68102	7.33078
HNRNPL	5.18727	5.11941	5.18227	5.60078	5.94284	5.7941	5.73503	5.49742	5.51143	5.37494	5.80773	5.8592	5.41001	5.99762	5.8465	5.89089	5.70376
RINL	0.524302	-0.0505131	1.90543	1.35977	1.09199	0.979403	2.55871	3.45894	2.51143	2.19437	2.50783	1.88467	1.78967	1.03679	2.29761	2.30148	3.06359
SIRT2	1.26127	2.49968	-0.210043	1.07026	2.8082	0.493976	2.00232	2.77305	2.30498	1.98792	2.10729	0.941257	0.349098	1.68887	2.58711	1.24703	1.20944
MRPS12	6.30566	6.56209	6.46709	6.43562	6.31254	6.04857	6.25024	6.40431	5.57033	5.99483	6.01418	5.99236	5.5361	5.82189	6.03857	5.78976	5.97253
GMFG	9.77144	9.70366	9.69534	8.98714	9.14028	9.34385	9.05248	8.92809	8.93658	8.93403	9.10413	8.91103	8.93352	8.91155	9.1698	9.1918	9.01927
SAMD4B	2.10926	2.14213	2.45292	2.90034	0.606561	2.07894	2.86905	2.15638	2.99686	1.09483	2.71136	2.45027	2.06531	2.62175	-0.135354	0.353945	2.5534
PAF1	3.33166	3.81456	4.18227	2.60078	3.83922	3.3815	3.20026	1.94993	3.46252	2.67979	3.95529	3.34934	3.09633	2.87329	2.90027	3.03844	3.84885
MED29	5.16816	4.39952	4.86321	4.4395	4.51345	5.29099	5.50731	4.69243	4.75429	4.66252	4.28361	3.81067	4.30993	4.35872	4.64075	4.55782	3.98473
ZFP36	5.16816	5.13649	4.91924	4.09016	4.01255	5.20547	5.11453	5.79638	5.57033	5.40642	5.43498	5.0156	5.14907	4.70517	4.92642	5.39834	5.68393
PLEKHG2	0.524302	0.312057	2.45292	1.4853	1.45456	-1.82795	0.722208	1.70892	1.4119	1.74691	1.16387	0.941257	1.24218	-0.185602	1.93504	2.19045	2.15286
RPS16	12.1138	12.0897	12.1595	11.6278	11.6078	11.7236	11.6788	11.698	11.3824	11.7406	11.6422	11.5536	11.5047	11.3691	11.6213	11.4778	11.4596
SUPT5H	4.55405	4.55998	4.58003	4.86612	4.91399	4.85855	4.97014	5.23817	5.42472	4.35357	5.25133	5.21236	4.9596	4.9709	4.5085	5.22607	5.11633
TIMM50	6.15851	5.69288	5.81232	5.70124	5.66834	5.71894	4.76034	5.34752	4.62691	5.08189	5.56672	5.48399	5.1928	5.53322	4.89145	5.25395	5.28379
EID2B	1.74669	2.75684	0.789957	1.07026	-0.715367	2.07894	2.43841	3.67575	1.77447	2.19437	1.98699	1.76438	1.44863	1.03679	3.03457	2.97286	3.00085
EID2	0.524302	0.601564	-0.210043	1.60078	1.74406	-0.242989	2.16278	0.571417	0.189506	1.09483	0.633357	0.700249	2.49594	-1.77056	-0.135354	0.353945	1.59646
FBL	6.48623	6.5663	6.32912	6.25349	6.30144	6.17767	5.29856	6.01104	5.26276	5.54486	6.61064	6.53773	6.52188	6.74119	6.22571	6.08962	6.42488
PSMC4	6.98919	6.86494	6.94983	6.25349	6.69826	6.54274	6.30287	6.36323	6.50541	6.36962	6.13939	5.82953	6.0376	6.26835	6.2045	6.20123	6.34505
ZNF546	2.63978	2.92349	1.66443	1.9878	1.74406	0.979403	2.43841	2.64181	2.85247	1.09483	2.74883	2.52622	2.7512	2.62175	1.79065	2.30148	2.86655
ZNF780B	1.26127	2.89702	3.78996	3.20995	3.28463	2.34197	3.82174	3.24949	2.4119	0.609404	2.67289	2.88467	2.29663	2.03679	2.4007	3.83199	2.03256
AC005614.5	-1.06066	1.93186	3.07979	2.04275	1.60656	0.757011	1.61529	1.57142	1.18951	1.6094	1.63336	2.34264	0.711669	1.85471	1.68513	1.689	1.20944
ZNF780A	2.63978	2.86077	3.50292	2.58179	3.8696	3.03003	3.00232	3.74134	2.69201	3.6094	3.16387	2.8655	3.09633	3.00238	3.62295	3.76885	3.65875
AKT2	3.33166	2.63399	3.24939	2.75832	3.49409	3.3815	3.20026	1.70892	2.51143	3.41676	2.59272	3.43064	3.26966	3.35872	2.672	3.21902	2.71845
PLD3	3.0268	3.74204	3.06298	3.45493	3.83922	4.36187	4.70927	4.39924	4.48719	4.43722	2.95529	3.87017	3.0336	3.78402	3.47346	3.21902	3.23692
SERTAD1	-1.06066	2.00011	0.526923	2.85454	1.09199	3.3815	2.86905	2.89335	2.85247	0.609404	1.85575	1.88467	1.78967	1.39936	2.06628	2.59098	2.15286
SERTAD3	0.524302	1.53445	1.90543	3.10979	2.53256	2.56437	2.55871	3.10747	2.51143	2.93133	3.4858	2.28521	2.29663	2.87329	3.27064	2.67587	2.71845
BLVRB	5.78483	6.05801	6.03154	4.74583	5.54202	5.24886	5.7414	5.192	5.82371	5.70533	5.19814	5.105	5.10399	5.28472	5.69754	5.38579	5.65366
SHKBP1	3.18727	2.09633	2.11189	0.222268	1.09199	2.56437	2.16278	1.05684	0.926472	2.37494	2.67289	2.3701	0.349098	1.92988	2.58711	1.24703	1.90132
C19orf54	1.26127	1.66569	1.20499	2.65523	1.45456	1.17205	2.00232	1.83445	2.06398	1.74691	1.46343	2.56275	3.24218	2.68887	1.63018	3.13155	1.59646
SNRPA	1.74669	2.31206	2.11189	-0.514698	1.09199	1.49398	0.236781	2.24949	-1.39546	1.4574	1.78536	2.85553	0.711669	2.39936	1.00215	1.45348	0.968433
RAB4B-EGLN2	2.3095	2.20822	2.78996	2.90034	3.45456	3.11033	2.77283	2.53489	2.46252	2.87244	2.04839	2.28521	2.22319	2.8144	2.71264	2.90414	2.41589
EGLN2	2.21136	2.18653	2.78996	2.90034	3.41392	3.07894	2.77283	2.49742	2.4119	2.87244	2.04839	2.28521	2.1856	2.8144	2.71264	2.79452	2.509
AXL	2.10926	1.72709	1.90543	2.65523	1.74406	2.07894	2.30717	0.834452	2.30498	2.19437	1.71136	2.66708	2.58614	3.08742	2.29761	2.07015	2.41589
HNRNPUL1	4.4629	4.71956	4.22736	5.01928	4.45456	4.8159	4.78522	4.18023	4.27697	4.41676	5.38824	5.51228	5.54174	5.70517	5.33713	4.785	4.71845
CCDC97	3.5832	2.97502	2.95988	3.3266	3.83922	3.72664	3.58728	3.60704	4.0964	2.81104	3.39417	3.95506	3.77056	4.06233	3.65124	3.65511	4.04816
CTC-435M10.3	4.39877	4.08465	3.8197	4.3266	3.67695	3.63148	4.20026	3.97741	4.48719	4.396	4.45212	4.6417	4.41211	3.58699	4.61953	4.03844	3.98473
B9D2	0.524302	2.46406	3.06298	0.707695	2.8082	2.8159	0.722208	-1.75051	2.30498	1.09483	2.10729	2.52622	2.62921	1.03679	1.24316	2.19045	0.968433
EXOSC5	5.41507	5.20822	5.21622	4.24019	4.82379	5.60668	4.78522	4.49742	3.814	4.0154	4.54025	4.53544	5.1928	4.79929	4.76189	4.39208	4.509
BCKDHA	4.39877	4.07287	3.8197	4.3266	3.67695	3.69561	4.18164	3.89335	4.53528	4.37494	4.47466	4.63313	4.41211	3.58699	4.61953	4.03844	3.98473
ATP5SL	4.82198	4.21895	4.22736	3.92271	4.47446	4.8014	3.84559	3.80408	3.55874	4.17012	3.65326	4.5537	4.43656	4.45825	4.70259	4.44141	3.88404
AC005795.1	0.524302	2.42753	1.90543	3.3266	3.03952	2.25951	3.04414	3.10747	0.926472	2.37494	1.98699	2.0988	1.93406	2.3169	2.18657	1.24703	2.5534
LYPD4	2.39877	2.49968	2.84885	4.20412	4.21537	3.6639	3.40671	3.74134	3.35943	2.93133	2.85575	2.59837	3.29663	4.20672	2.49691	2.40457	2.31636
RPS19	12.8384	12.7013	12.809	11.8921	12.0618	12.2108	12.1574	11.9078	12.089	12.2673	12.1353	12.0107	12.1562	11.9264	12.3477	12.3961	12.2949
ARHGEF1	0.93934	1.66569	1.66443	2.14827	1.45456	2.41998	1.61529	2.33695	-1.39546	0.609404	1.5509	2.0988	1.00118	1.92988	0.350073	2.40457	0.968433
RABAC1	6.5092	6.91197	7.37241	7.3287	6.71926	7.21371	6.8864	7.01436	5.65983	6.8459	6.3338	6.09569	5.94262	5.88049	6.63812	6.6525	6.53137
ZNF574	1.26127	0.601564	1.01235	2.14827	1.09199	0.493976	2.00232	1.70892	2.30498	-0.127562	0.633357	1.32828	2.39972	2.13633	1.44961	1.93891	1.20944
DEDD2	2.84623	3.02478	4.06298	3.25789	2.92849	2.41998	4.3578	3.74134	3.55874	2.81104	2.67289	2.91324	2.49594	2.753	3.8465	2.83199	3.39164
ZNF526	3.18727	2.63399	2.29246	3.02962	2.3721	3.5296	3.69621	2.77305	3.35943	2.81104	2.41763	1.9957	1.93406	2.753	2.96898	3.21902	2.15286
GSK3A	-1.06066	0.949487	0.526923	1.07026	1.74406	1.9794	1.82174	1.41941	2.06398	1.74691	0.922864	1.24082	2.67103	2.13633	0.542718	1.79452	0.678926
PAFAH1B3	3.18727	3.51717	3.4904	2.65523	3.23883	3.78676	2.00232	2.77305	2.99686	1.98792	3.13586	2.3701	3.51902	2.753	2.06628	2.83199	2.7944
MEGF8	0.524302	0.601564	0.526923	1.07026	3.03952	-0.242989	2.95925	1.70892	2.06398	1.09483	1.85575	0.941257	0.349098	1.68887	3.21514	3.10118	2.4632
RPS10P28	2.10926	1.78599	2.29246	2.14827	0.606561	1.87249	2.00232	1.70892	2.69201	1.4574	1.85575	1.32828	1.24218	0.551364	1.63018	1.93891	0.316356
ETHE1	3.0268	3.68129	3.98635	3.39219	3.7109	3.78676	4.28989	4.08238	3.55874	3.57288	3.65326	3.61586	3.73157	2.3169	3.37561	4.08575	4.04816
XRCC1	2.39877	2.63399	2.45292	3.25789	3.23883	3.45745	2.95925	2.05684	3.12811	1.09483	2.92286	3.65021	2.49594	3.03679	2.79065	2.83199	3.18143
IRGQ	3.0268	2.69672	2.45292	3.57277	3.83922	4.8014	4.10468	3.97741	3.88995	4.06884	2.95529	3.34934	3.56411	3.90186	3.69247	3.69634	3.57509
ZNF576	1.74669	2.92349	2.59731	3.45493	3.03952	3.45745	2.43841	2.49742	3.73383	2.67979	2.10729	0.700249	3.15645	3.6557	2.90027	3.1613	2.93527
PLAUR	6.23396	6.02783	6.00589	4.58684	4.62448	5.18328	5.36606	5.14431	4.71307	4.66252	4.28361	4.57173	4.55297	4.85879	4.70259	4.9978	4.54242
SMG9	-1.06066	1.53445	-0.210043	3.10979	3.03952	2.25951	1.08478	1.05684	2.85247	1.09483	2.10729	2.79541	2.67103	3.6557	2.18657	2.59098	1.75693
ZNF283	2.63978	2.87005	2.45292	2.29266	2.19152	1.87249	2.30717	1.05684	3.12811	2.81104	2.74883	1.32828	2.1856	2.3169	1.63018	3.27451	3.34189
ZNF404	-1.06066	-1.27291	-1.79501	-0.514698	-0.715367	2.41998	-2.08515	-1.75051	0.189506	-1.71252	-2.53657	-2.75918	-2.45826	-1.77056	-2.45728	-2.45341	-2.491
ZNF45	2.39877	2.5684	2.29246	2.14827	1.98507	1.34197	1.08478	1.41941	1.77447	1.09483	-0.21464	0.410742	1.93406	1.68887	2.75217	1.93891	1.90132
RP11-15A1.7	0.524302	1.39006	1.37492	-2.09966	-1.71537	0.979403	-2.08515	-0.165548	-1.39546	2.5354	-0.21464	0.562745	1.93406	0.229435	2.18657	0.868519	0.83093
ZNF230	1.74669	2.49968	3.41445	2.94473	2.19152	1.63148	2.95925	1.05684	2.69201	1.09483	2.67289	1.63313	2.1856	1.03679	2.4007	2.59098	2.5534
ZNF222	2.39877	1.89702	3.15919	1.60078	1.09199	0.493976	1.37428	1.05684	2.69201	-0.127562	-2.53657	0.410742	-0.136328	1.39936	1.44961	0.353945	1.59646
ZNF284	1.5243	1.53445	2.01235	1.80723	2.28463	1.63148	2.49982	1.57142	1.77447	1.4574	0.463432	0.82578	-2.45826	0.551364	1.44961	1.79452	2.03256
ZNF224	2.84623	2.31206	2.78996	0.222268	1.09199	2.49398	2.86905	2.24949	2.51143	2.81104	2.32141	2.85553	2.7512	2.753	3.42536	3.45348	3.53137
ZNF225	1.74669	1.66569	2.29246	0.222268	2.19152	-1.82795	2.55871	2.15638	3.46252	-0.127562	-0.951605	1.76438	1.00118	1.92988	0.712643	1.00602	2.03256
ZNF234	3.18727	3.37095	2.72856	3.10979	3.14261	2.41998	3.40671	3.10747	2.06398	3.71374	2.59272	2.85553	2.7512	3.08742	3.27064	3.56896	3.57509
ZNF226	3.98373	4.55998	4.54484	3.73323	3.77649	4.40087	4.73503	5.26072	4.03081	4.66252	3.65326	3.70025	3.98469	2.47736	3.91776	4.62341	3.61753
ZNF227	2.63978	2.89702	2.37492	1.35977	2.3721	2.69561	2.43841	2.49742	2.60454	3.14546	2.74883	2.0988	2.96801	2.92988	3.29761	1.54659	2.63828
ZNF180	1.26127	2.63399	2.84885	2.5442	1.45456	2.25951	1.82174	2.33695	0.189506	1.09483	1.71136	1.76438	2.1856	2.87329	2.4007	1.79452	2.26389
PVR	3.39877	4.10792	3.24939	4.05009	4.03952	3.56437	3.74774	3.49742	4.35943	4.0154	4.10729	4.28521	4.28321	3.47736	4.00215	4.03844	4.0168
PVRL2	-1.06066	-1.27291	1.90543	0.707695	1.09199	-1.82795	2.66974	1.41941	2.06398	-0.127562	-0.21464	-0.437255	1.62921	1.68887	1.44961	0.353945	-0.16907
TOMM40	0.524302	2.49968	1.01235	2.94473	0.606561	3.30133	2.66974	1.05684	2.85247	-1.71252	1.85575	1.88467	1.24218	1.39936	2.49691	2.50079	2.03256
APOC1	7.26577	6.97185	7.07536	5.68824	6.17338	6.39122	6.52218	6.64609	6.3119	6.6538	6.45779	6.1567	6.44563	5.79929	6.34685	6.13905	6.05975
CTB-179K24.3	3.33166	3.33196	3.33428	2.9878	3.28463	2.63148	3.2724	2.15638	2.99686	2.6094	2.95529	2.91324	2.96801	2.39936	2.93504	3.27451	2.63828
GEMIN7	3.0268	3.20822	3.24939	2.90034	3.28463	2.56437	2.86905	2.15638	2.99686	2.4574	2.95529	2.79541	2.96801	2.39936	2.79065	3.21902	2.63828
TRAPPC6A	5.90512	5.97185	6.15336	4.99837	4.99888	5.42944	6.32848	5.48789	6.12024	6.07538	5.42343	5.17746	5.41826	4.06233	5.71764	5.42311	5.71357
BLOC1S3	2.10926	2.69672	3.15919	3.57277	2.53256	3.21644	3.52956	2.64181	2.99686	2.67979	3.07814	2.79541	2.39972	1.03679	0.350073	3.42923	2.5534
ERCC2	3.69423	3.1645	3.56255	2.4239	3.14261	2.41998	1.61529	3.00438	2.06398	1.74691	2.92286	3.5076	3.21417	2.47736	2.4007	2.07015	2.03256
CD3EAP	3.89354	3.71199	3.90543	3.07026	3.8082	3.9794	3.84559	3.36469	3.92647	2.98792	3.52952	3.56275	3.51902	3.98432	3.69247	3.81338	3.18143
ERCC1	5.5687	5.19198	5.08764	4.14827	4.64219	5.28057	4.76034	4.78336	4.51143	3.93133	5.10006	4.66708	4.70161	4.39936	4.78112	4.68614	4.30342
PPM1N	3.0268	3.14213	3.33428	2.4853	2.92849	3.07894	2.43841	2.81387	3.2484	3.14546	3.34608	3.46964	2.58614	2.13633	2.58711	2.83199	2.63828
VASP	4.43119	4.061	3.63126	4.79516	4.51345	4.67984	4.99167	4.99096	4.83336	5.13297	4.75805	4.89187	4.99295	5.19522	4.97735	4.64462	4.58582
OPA3	3.0268	2.09633	2.11189	3.25789	3.41392	4.05469	3.37428	3.57142	3.9621	4.26476	3.90638	4.39056	4.04954	4.37918	4.01845	4.1613	4.09396
SNRPD2	11.4459	11.2238	11.4756	10.4808	10.8599	10.9133	10.5535	10.6185	10.6014	10.6383	10.7935	10.6412	10.7053	10.7751	10.7038	10.6598	10.5801
FBXO46	2.39877	2.75684	1.37492	2.5442	1.98507	3.12624	3.2724	3.10747	3.73383	2.19437	3.29632	2.85553	3.65027	3.84415	2.96898	3.03844	1.20944
SYMPK	1.26127	-0.0505131	1.90543	-2.09966	-0.130404	-0.242989	2.43841	0.571417	0.189506	2.19437	0.270787	1.63313	2.06531	1.39936	0.350073	2.19045	1.75693
MYPOP	1.74669	4.3418	3.75958	4.64181	3.95706	3.95341	4.10468	3.8642	3.55874	4.6094	3.76721	3.71655	3.21417	2.87329	3.98566	3.56896	3.23692
HIF3A	2.63978	1.66569	2.45292	2.4239	2.92849	2.56437	2.43841	2.33695	1.77447	1.98792	1.71136	2.0988	2.49594	2.13633	2.29761	2.50079	1.90132
CALM3	6.37397	5.69288	6.27108	5.62826	5.79243	5.67984	5.90921	5.72522	5.76442	5.21821	5.27721	5.63742	5.23523	5.36899	5.08188	5.37314	5.24371
CTB-12A17.3	3.89354	3.11941	3.59731	3.4239	3.19152	3.41998	3.20026	3.77305	3.46252	3.37494	3.01802	3.61586	3.21417	3.58699	3.06628	3.27451	3.00085
PRKD2	3.89354	3.91032	3.75958	2.14827	3.41392	4.14933	3.04414	2.49742	3.12811	2.93133	2.50783	2.85553	2.29663	2.98432	3.37561	1.93891	2.4632
STRN4	2.39877	3.02478	2.95988	3.6817	2.67695	1.87249	3.2724	3.29388	3.55874	2.67979	3.07814	3.26318	3.09633	2.753	3.03457	2.59098	3.18143
FKRP	0.524302	0.312057	-0.210043	1.60078	2.8082	2.92694	1.37428	-0.165548	0.926472	0.287476	1.71136	1.14771	2.06531	1.03679	0.712643	1.00602	1.41589
SLC1A5	6.03737	5.80034	5.68881	4.91157	5.42418	5.48493	4.6291	4.72522	5.03081	4.19437	6.4941	6.24363	6.28658	5.04961	5.19377	5.32138	4.87532
AP2S1	5.44713	5.46856	5.49962	5.73954	5.10481	5.48493	5.31573	4.87885	4.97958	5.42703	5.26433	5.26872	4.99295	4.85879	5.46753	4.84121	4.85773
ARHGAP35	2.84623	2.97502	3.24939	2.65523	3.7109	3.12624	4.02338	1.94993	3.55874	3.49693	3.93917	3.77998	3.42439	2.3169	3.03457	3.95598	3.69883
ZC3H4	1.74669	3.51717	3.15919	4.24019	3.14261	3.12624	4.14367	4.03085	4.03081	3.84206	3.93917	4.44049	4.41211	3.72129	3.8465	4.39208	3.69883
SAE1	5.83416	5.95912	5.88447	5.43172	5.61555	5.87941	5.11453	4.8494	5.20446	5.27616	5.89388	5.93778	5.98883	5.77633	5.54834	5.24008	5.42189
C5AR1	1.26127	1.39006	-0.210043	1.35977	1.45456	0.493976	2.86905	4.03085	2.85247	3.33187	1.71136	1.9957	1.78967	2.3169	2.29761	1.45348	0.316356
C5AR2	-1.06066	0.601564	1.37492	2.29266	2.67695	1.87249	3.58728	3.37877	3.2484	3.04236	-2.53657	0.410742	1.44863	2.47736	3.03457	2.07015	1.41589
KPTN	1.74669	2.04902	2.59731	2.85454	1.74406	1.87249	1.61529	-1.75051	2.85247	1.4574	1.78536	0.0481721	2.1856	0.551364	2.06628	1.63405	2.15286
NAPA-AS1	1.26127	2.49968	3.06298	1.07026	1.09199	1.49398	2.00232	1.94993	3.06398	2.93133	1.78536	1.9957	2.29663	2.3169	0.127681	2.45348	0.678926
NAPA	-0.0606601	1.46406	1.20499	1.60078	1.74406	0.172048	1.61529	0.571417	2.51143	2.09483	0.633357	1.41074	1.78967	-0.185602	0.127681	-0.131481	0.509001
GLTSCR2	2.84623	3.84257	4.06298	3.3266	2.3721	1.9794	3.52956	3.45894	3.2484	4.57288	4.32141	4.19501	4.09633	3.72129	3.15743	3.35395	3.29036
SEPW1	4.66726	4.302	3.63126	3.62826	4.85449	4.00494	4.39059	3.37877	4.58182	4.06884	4.45212	4.5537	4.53043	3.84415	4.08188	4.05439	4.04816
PLA2G4C	0.93934	-0.857868	0.789957	-0.0996602	-1.71537	-1.82795	1.23678	0.249489	1.18951	2.09483	0.270787	1.56275	-2.45826	0.814398	2.58711	1.86852	1.83093
LIG1	1.26127	3.64993	2.72856	2.75832	3.77649	3.72664	2.95925	2.77305	2.06398	1.4574	3.24479	3.89903	3.51902	2.13633	2.06628	2.50079	2.36698
CARD8	4.96171	5.00011	5.05048	5.12916	4.01255	5.27008	4.97014	5.192	4.62691	4.4773	4.32141	5.0156	4.95113	4.45825	4.672	4.74626	4.83992
CTC-241F20.3	3.69423	4.04902	3.56255	4.22227	3.57004	2.8159	3.93722	4.62453	3.88995	4.30984	3.92286	3.79541	3.95113	3.72129	4.29761	4.1465	4.25047
EMP3	3.98373	3.8836	4.18227	4.05009	4.01255	4.47583	3.95925	3.80408	4.15913	4.06884	3.4858	3.98228	3.56411	3.58699	3.98566	3.88644	3.95194
KDELR1	2.63978	2.63399	2.95988	3.39219	2.67695	1.34197	2.77283	2.49742	2.69201	2.5354	2.67289	3.39056	2.96801	3.84415	2.58711	2.19045	3.12371
GRWD1	4.43119	4.10792	3.63126	4.12916	3.7109	4.91352	3.74774	4.31558	4.15913	2.37494	4.09279	4.31763	3.88159	4.2518	3.21514	3.88644	3.61753
KCNJ14	-1.06066	-0.857868	1.66443	1.07026	-1.71537	1.17205	1.82174	1.05684	2.18951	0.609404	0.0483947	2.63313	0.711669	0.551364	-0.872319	0.353945	-2.491
CYTH2	2.39877	3.25066	2.45292	3.57277	2.67695	3.03003	3.04414	3.10747	1.77447	2.37494	2.95529	2.63313	3.09633	3.51484	1.79065	1.79452	2.71845
RPL18	8.73538	9.23654	9.14678	8.39919	8.38135	8.57399	8.55057	8.45284	8.11827	9.27545	8.63836	8.53371	8.41903	8.4927	8.5406	8.4069	8.748
SPHK2	-1.06066	-0.0505131	1.37492	1.80723	1.60656	0.757011	0.722208	0.834452	1.77447	2.28748	1.78536	2.41074	1.12671	-0.185602	0.542718	0.54659	1.509
DBP	2.39877	-1.27291	-0.210043	1.22227	-1.71537	1.75701	2.08478	0.571417	1.4119	1.74691	-0.536568	2.41074	0.349098	-0.770565	0.127681	1.86852	1.90132
BCAT2	4.06862	3.98762	2.84885	3.02962	2.3721	3.03003	3.2724	1.94993	0.926472	2.93133	2.50783	2.96874	2.7512	2.98432	2.75217	2.97286	2.71845
PPP1R15A	3.33166	3.8836	2.72856	3.62826	2.53256	3.3815	3.64277	3.74134	2.30498	3.90219	3.29632	3.77998	2.58614	3.27383	4.3629	4.02232	3.69883
NUCB1	0.524302	2.42753	3.01235	3.6817	2.19152	1.34197	2.91485	2.33695	2.06398	3.24167	1.92286	1.82578	1.86367	0.551364	0.542718	2.40457	1.20944
BAX	1.26127	1.39006	1.37492	2.5442	2.67695	2.56437	1.08478	1.41941	2.06398	1.74691	0.922864	1.9957	1.00118	-0.185602	2.82812	2.19045	1.90132
FTL	13.9527	13.763	13.9724	14.0053	14.0935	14.2589	14.4488	14.2534	14.3438	14.5319	13.5181	13.3184	13.4187	13.5817	14.4423	14.485	14.3866
GYS1	3.33166	3.71199	3.8197	4.66852	3.41392	4.67984	4.3578	4.13213	4.75429	4.88739	4.51871	4.31763	4.76091	4.99762	3.98566	4.62341	3.69883
RUVBL2	7.08909	7.24542	7.24117	6.75832	6.64658	7.23814	6.18632	6.47349	6.51743	6.30428	6.98307	6.74464	7.05152	7.10288	6.53424	6.58825	6.7711
SNRNP70	3.0268	3.11941	3.24939	2.94473	3.41392	3.3815	3.20026	2.33695	2.69201	3.33187	4.12164	3.95506	3.78967	3.6557	3.77154	3.37948	2.93527
CD37	2.5243	1.84257	2.11189	2.29266	2.19152	1.9794	2.16278	2.49742	2.30498	2.19437	2.71136	2.73267	3.1856	2.22944	1.54272	2.13155	2.03256
PIH1D1	5.08909	5.25587	4.94646	3.96643	4.43438	4.88629	4.2547	3.00438	3.73383	3.84206	4.60298	4.009	4.50753	3.51484	4.43754	4.36677	3.95194
ALDH16A1	2.63978	-0.0505131	1.37492	1.60078	2.67695	0.493976	1.61529	-0.165548	0.189506	1.4574	1.71136	-2.75918	1.78967	1.92988	2.29761	-0.868447	0.968433
RPL13A	12.1113	12.0887	12.2098	11.5294	11.4226	11.5426	11.4602	11.4114	11.2993	11.545	11.7762	11.7394	11.7203	11.2252	11.6812	11.5198	11.4375
RPS11	11.0792	11.2942	11.159	10.8672	10.8614	10.842	10.975	11.0975	10.6837	11.0258	10.7817	10.7207	10.7376	10.5488	10.7756	10.6246	10.6013
FCGRT	6.72724	7.07139	7.12684	6.24464	6.20945	6.73047	7.33481	6.75331	6.2556	7.279	5.48024	5.65445	4.94262	5.19522	6.51139	6.10501	6.07506
NOSIP	5.38228	5.67741	5.5887	5.36795	4.79243	5.70343	5.13402	4.99096	5.26276	5.61839	5.01033	4.80306	5.10399	4.16017	5.0741	5.25395	5.0247
RRAS	1.26127	1.04902	-0.210043	-0.514698	1.45456	-0.242989	0.236781	3.20369	0.926472	1.98792	1.71136	-1.17422	-0.136328	0.551364	1.00215	1.63405	0.316356
IRF3	2.84623	1.78599	1.90543	1.22227	1.74406	2.92694	2.95925	2.24949	2.06398	1.98792	2.41763	3.0988	2.8993	2.87329	2.49691	3.30148	2.31636
BCL2L12	2.63978	4.0125	4.13573	3.29266	4.16728	4.05469	3.20026	2.05684	3.35943	1.74691	4.06335	4.17155	3.95113	3.90186	3.52	3.40457	3.59646
PRMT1	3.4629	3.37095	3.75958	3.10979	2.8082	3.21644	1.37428	2.49742	3.2484	2.37494	2.21832	2.3701	3.21417	2.13633	2.75217	2.30148	2.71845
CTB-33G10.1	7.0321	6.99856	7.02198	6.26228	5.87709	6.30647	6.65969	6.35278	5.88067	6.34817	6.43785	6.565	6.28658	5.46784	6.21868	6.29142	6.56157
TSKS	3.89354	3.29188	2.72856	2.14827	1.45456	-0.242989	2.00232	3.10747	2.99686	1.09483	1.98699	2.59837	2.67103	1.39936	1.00215	1.79452	1.75693
AP2A1	0.524302	-1.27291	-1.79501	2.65523	-1.71537	-1.82795	2.00232	2.49742	2.06398	-0.712524	1.46343	2.3701	0.711669	1.8144	0.712643	-0.868447	0.316356
MED25	-0.0606601	2.49968	0.789957	1.80723	2.45456	2.17205	3.30717	3.05684	3.2484	3.37494	1.78536	2.73267	2.00118	2.39936	2.58711	3.13155	2.509
PTOV1	2.10926	1.31206	3.41445	1.80723	3.03952	2.34197	2.86905	2.05684	3.30498	1.87244	2.98699	3.52622	2.29663	0.814398	2.96898	3.56896	1.31636
PNKP	1.93934	2.71684	2.45292	3.10979	2.92849	1.75701	1.82174	2.57142	2.99686	2.6094	1.92286	2.73267	1.78967	1.55136	1.86465	3.07015	1.96843
AKT1S1	0.524302	0.914018	0.526923	1.9878	2.53256	2.41998	1.61529	2.33695	2.69201	-0.127562	0.270787	1.32828	1.24218	2.3169	2.58711	1.79452	1.20944
NUP62	4.87008	4.998	5.09981	5.58684	5.90669	5.58144	5.09476	5.02638	5.01393	4.82663	5.86857	6.01778	5.32965	6.46784	5.16477	5.59098	5.48628
ATF5	1.26127	2.29837	2.29246	3.29266	3.03952	3.03003	2.30717	3.32245	3.18951	1.4574	3.5509	3.46308	2.58614	2.87329	2.93504	2.83199	3.12371
VRK3	5.00543	5.13082	5.49962	4.58684	5.38267	5.46667	4.76034	4.96373	5.01393	5.43722	5.24479	5.0988	4.3491	4.56929	5.30427	5.26769	4.92685
ZNF473	3.0268	2.87005	3.41445	3.78298	3.49409	3.6639	1.37428	1.05684	2.85247	3.84206	3.29632	3.71655	3.37463	2.98432	2.58711	2.50079	3.81278
NR1H2	1.74669	1.66569	2.72856	1.60078	2.92849	2.56437	3.12431	1.70892	2.30498	1.74691	0.633357	1.32828	2.29663	-0.185602	1.00215	0.716515	1.90132
NAPSB	0.524302	0.312057	0.526923	-2.09966	-1.71537	-0.242989	-2.08515	2.89335	1.4119	-0.127562	-2.53657	-1.17422	-0.873294	-1.77056	-2.45728	-2.45341	-0.16907
POLD1	0.524302	2.09633	2.95988	3.29266	1.98507	2.49398	-1.08515	-1.75051	1.18951	-0.127562	2.50783	3.12346	2.8993	0.229435	2.12768	1.71652	0.093964
CLEC11A	6.61882	6.85466	6.9089	6.59034	6.24464	6.48946	5.26358	5.65037	4.97958	5.46738	6.11807	6.03198	6.42133	5.38931	5.87811	5.62874	5.492
C19orf48	6.07889	5.9655	6.05048	4.75832	4.79243	4.77196	4.04414	4.87885	4.53528	4.21821	4.54025	4.57173	4.19995	2.47736	4.83734	4.93029	4.30342
SIGLEC7	4.33166	4.61787	4.64794	4.5442	5.17945	4.71121	5.09476	4.78865	4.73383	4.77933	4.00259	4.0988	3.96801	4.753	4.63018	5.07015	5.0168
CTD-3187F8.14	4.18727	4.20822	4.58003	3.60078	4.55142	4.28057	4.60135	4.39924	4.2484	4.41676	3.69225	3.52622	3.54174	4.08742	4.32408	4.65511	4.48628
CD33	5.44713	5.38531	5.76724	5.15773	5.17945	5.39122	4.88064	4.93599	4.67063	4.62733	4.6826	4.90615	5.08864	4.85879	5.4069	5.39834	5.64343
CTD-2616J11.9	4.65798	4.53737	4.74942	4.46014	3.82875	4.48202	4.80554	4.73588	4.26732	4.71374	4.4446	4.03081	4.45655	4.8344	4.14768	3.93891	4.2859
ETFB	6.5142	6.41905	6.87508	6.25057	6.19549	6.83504	6.61064	6.55628	6.34372	6.60036	6.28788	5.96075	6.37672	6.58408	5.99533	6.00602	6.06229
NKG7	2.84623	2.18653	2.11189	0.222268	2.53256	1.87249	2.16278	2.49742	0.926472	1.98792	2.21832	2.45027	1.93406	2.13633	2.29761	2.90414	1.90132
ZNF577	-1.06066	1.22959	1.37492	2.14827	-1.71537	1.87249	1.61529	2.41941	2.06398	2.6094	1.37032	2.24082	1.93406	1.68887	1.12768	1.24703	1.41589
ZNF649	1.74669	3.46406	2.29246	2.90034	2.92849	2.56437	3.12431	2.64181	2.99686	3.41676	3.46343	3.30691	3.1856	3.78402	3.63018	2.63405	3.48628
ZNF613	0.524302	1.66569	0.526923	0.222268	1.45456	0.979403	2.86905	1.70892	2.06398	2.19437	1.37032	0.700249	1.62921	2.3169	1.79065	-0.131481	2.03256
ZNF350	2.84623	3.31206	2.95988	2.85454	3.95706	3.45745	4.18164	3.53489	3.64894	4.396	3.34608	2.73267	2.7512	3.58699	3.27064	3.52387	3.29036
ZNF615	2.10926	2.5684	2.29246	0.707695	1.74406	0.493976	0.722208	2.15638	2.51143	2.19437	1.85575	1.48874	1.24218	2.13633	1.93504	1.79452	2.5534
ZNF614	2.10926	3.02478	3.33428	3.02962	2.8082	3.12624	3.46944	3.20369	2.85247	2.5354	2.82098	3.71655	2.7512	1.92988	2.96898	3.88644	3.53137
ZNF432	2.10926	2.27141	0.526923	0.222268	-1.71537	0.493976	0.722208	1.05684	2.30498	0.609404	-0.951605	0.700249	2.67103	-0.185602	1.71264	1.93891	0.968433
ZNF616	2.93934	2.69672	0.526923	1.4853	2.92849	2.92694	1.08478	2.94993	1.4119	1.09483	2.32141	2.3701	1.44863	1.92988	2.00215	2.63405	2.5534
RPL37P23	1.26127	1.39006	2.84885	1.35977	2.19152	2.69561	2.16278	2.15638	0.189506	2.37494	1.98699	2.0988	2.06531	1.39936	1.79065	1.79452	0.316356
PPP2R1A	3.33166	3.33196	3.33428	3.57277	3.83922	3.5296	3.04414	3.70892	3.814	3.33187	3.52952	3.32828	3.42439	3.43889	3.75217	3.03844	3.48628
ZNF766	4.91662	4.82161	5.05048	4.4702	4.51345	4.58144	4.28989	4.65888	5.08028	4.66252	4.28361	4.18333	4.22824	4.73723	4.3109	4.17595	4.56428
ZNF480	5.04786	4.89702	4.63126	5.09016	4.99888	4.96646	5.39059	5.69243	5.21925	5.37494	4.49686	4.44049	5.02556	4.79929	5.4069	5.03844	4.72817
ZNF808	2.10926	3.04902	2.11189	1.80723	2.19152	0.757011	3.40671	2.89335	3.35943	2.98792	2.98699	3.24082	3.06531	2.22944	3.56509	2.83199	2.96843
ZNF701	3.0268	1.39006	2.01235	2.9878	2.60656	2.25951	2.91485	2.64181	2.30498	1.4574	2.95529	2.28521	3.1856	1.8144	2.24316	2.24703	2.26389
ZNF83	3.5243	2.89702	3.4904	2.85454	2.45456	3.12624	3.23678	3.70892	1.77447	3.19437	3.27079	2.91324	3.09633	2.03679	3.12768	3.47733	3.63828
CTD-3099C6.9	1.93934	1.60156	1.66443	2.94473	2.8696	1.87249	1.91485	2.70892	2.85247	2.28748	2.04839	1.14771	2.06531	3.13633	2.12768	0.868519	1.509
ZNF611	-1.06066	2.00011	2.11189	2.29266	3.03952	1.87249	0.722208	-0.165548	0.926472	2.19437	1.85575	2.28521	2.8993	1.92988	2.29761	2.19045	1.90132
ZNF28	2.10926	1.66569	2.11189	2.75832	2.60656	2.41998	2.77283	1.94993	1.18951	1.4574	1.46343	1.48874	1.12671	2.39936	1.79065	2.83199	1.83093
ZNF468	2.39877	2.00011	2.45292	3.02962	2.74406	1.63148	2.66974	2.15638	3.77447	2.67979	1.92286	2.73267	1.86367	2.92988	1.93504	2.59098	2.15286
ZNF888	0.524302	1.39006	1.90543	1.80723	1.74406	1.34197	2.00232	1.70892	1.4119	-1.71252	2.10729	2.0988	2.49594	1.92988	0.712643	2.40457	2.15286
ZNF816-ZNF321P	0.524302	2.35159	0.789957	2.29266	0.869596	1.34197	2.05727	2.05684	1.18951	1.6094	2.85575	1.48874	1.86367	1.55136	1.24316	2.00602	2.26389
ZNF816	1.74669	2.14213	2.52692	1.4853	0.869596	1.75701	0.499815	1.24949	-1.39546	1.09483	1.43244	0.700249	1.44863	1.03679	2.35007	0.716515	2.24561
NDUFV2P1	4.14879	4.08465	4.08764	2.85454	3.23883	3.6639	3.20026	3.20369	2.99686	2.5354	2.8897	3.12346	3.60783	3.6557	3.32408	3.52387	3.43974
ZNF845	2.10926	1.89702	1.37492	2.14827	2.3721	2.07894	2.30717	3.00438	3.12811	3.24167	1.37032	3.26318	2.7512	2.3169	2.29761	2.50079	2.4632
ZNF525	2.26127	2.92349	0.204995	2.75832	2.98507	1.9794	2.77283	3.10747	3.99686	2.19437	2.21832	3.32828	3.58614	2.03679	3.44961	3.13155	2.09396
ZNF765	-1.06066	3.1645	-0.210043	3.25789	2.19152	2.56437	2.95925	2.77305	3.12811	2.19437	2.59272	3.39056	3.69149	3.78402	3.47346	2.83199	3.12371
TPM3P9	3.26127	2.49968	1.66443	3.25789	2.19152	3.5296	2.77283	2.33695	2.30498	2.67979	2.59272	2.45027	2.29663	3.43889	1.44961	1.45348	1.20944
ZNF761	3.5243	3.37095	3.8197	4.09016	3.32903	3.89997	3.84559	4.08238	3.64894	4.35357	3.76721	3.34934	3.84552	3.6557	4.28419	3.81338	3.91839
ZNF813	2.84623	3.11941	2.29246	2.75832	3.74406	2.56437	3.46944	3.37877	3.46252	3.6094	2.37032	2.96874	3.37463	3.22944	3.09731	2.59098	3.18143
ZNF331	3.4629	3.48198	2.95988	3.25789	3.03952	4.23814	4.18164	3.60704	3.2484	4.21821	3.61318	3.43064	3.80853	3.58699	2.96898	3.56896	3.53137
AC008753.3	0.524302	1.89702	2.72856	1.80723	1.74406	0.979403	2.77283	2.33695	2.51143	2.19437	1.37032	1.76438	2.39972	2.3169	1.00215	1.00602	1.59646
NLRP12	2.10926	1.66569	1.01235	1.60078	1.45456	-0.242989	2.16278	2.15638	2.51143	1.09483	1.85575	2.0988	2.39972	1.68887	0.350073	-0.131481	-0.906036
MYADM	3.89354	4.03695	4.47178	4.24019	4.01255	4.3218	4.28989	4.8642	4.90832	3.9599	3.97123	4.2295	4.36192	3.95736	4.66166	4.21902	4.53137
OSCAR	1.74669	3.07287	2.59731	1.07026	2.53256	1.87249	3.04414	2.89335	3.35943	2.5354	2.74883	2.73267	2.7512	1.92988	3.27064	2.30148	3.00085
NDUFA3	7.93369	7.57049	7.95486	7.61973	7.91217	8.09834	7.72703	7.74734	7.34601	7.70322	7.50372	7.3243	7.63846	7.53777	7.65255	7.51237	7.30666
TFPT	3.26127	2.72709	3.33428	1.07026	3.03952	1.87249	2.55871	2.64181	3.06398	2.37494	2.67289	2.79541	2.39972	2.39936	3.03457	2.13155	2.59646
PRPF31	4.79732	4.79318	5.31352	4.72052	3.09199	4.77196	3.74774	4.65888	3.85247	3.49693	4.73956	4.11118	4.58614	3.58699	3.98566	3.69634	3.41589
LENG1	1.93934	3.14213	2.59731	2.65523	1.74406	2.75701	2.23678	2.05684	2.99686	2.28748	2.71136	1.24082	1.00118	2.13633	2.44961	2.00602	1.09396
MBOAT7	4.14879	4.91692	4.94646	4.50025	4.01255	5.76451	4.94828	4.9077	5.20446	5.44735	4.84714	4.69203	4.72165	5.40934	4.61953	4.87751	5.42189
TSEN34	3.69423	2.35159	2.72856	4.27538	4.11752	2.8159	4.42265	3.60704	3.9621	4.26476	3.44071	2.73267	3.47248	3.18363	3.03457	3.42923	3.43974
RPS9	9.35825	9.56971	9.55649	8.91087	8.50017	8.95259	9.02468	8.82975	8.36443	8.93942	8.88076	8.98102	8.73095	8.06706	8.86408	8.59167	9.08785
LILRB2	-1.06066	1.04902	1.37492	0.707695	-0.130404	-0.242989	2.00232	2.15638	3.46252	1.09483	-0.21464	-1.17422	-0.873294	2.3169	-0.135354	1.79452	-0.16907
LILRA5	1.74669	1.53445	2.11189	2.85454	2.8082	1.63148	3.20026	3.37877	4.03081	2.93133	-0.21464	0.410742	-0.136328	2.47736	1.24316	0.716515	2.03256
LAIR1	4.96171	5.3467	5.51788	5.87188	6.01934	5.80867	6.17695	5.85682	5.70258	6.38023	5.49134	5.80687	5.61321	5.74514	5.25008	5.55221	5.62274
LILRA2	5.8097	5.97185	5.62285	6.29694	6.54202	6.61084	6.68634	6.76519	6.55291	6.95636	5.81658	6.27974	6.35232	6.21812	6.30427	6.32467	6.13105
LILRB4	3.69423	4.39952	4.61439	4.20412	4.43438	4.61499	5.28118	5.192	5.20446	4.59126	4.96328	4.40069	4.46061	4.94368	4.78112	4.58001	4.37937
KIR2DL4	2.39877	1.89702	1.01235	1.07026	0.606561	-0.242989	4.10468	2.49742	2.30498	2.19437	1.37032	2.0988	-2.45826	1.68887	2.06628	2.83199	2.03256
FCAR	-0.0606601	1.72709	1.66443	3.14827	2.3721	2.56437	3.04414	3.10747	1.60454	1.6094	0.270787	0.941257	0.349098	2.03679	0.712643	1.00602	0.968433
CTB-61M7.2	-0.0606601	1.46406	1.01235	2.07026	2.19152	1.87249	2.66974	3.00438	-0.395456	1.6094	-0.21464	0.410742	-0.136328	2.03679	0.712643	1.00602	0.316356
RDH13	3.5832	3.40892	3.15919	2.4239	2.53256	4.3218	3.58728	3.45894	3.55874	3.71374	3.69225	4.2181	3.65027	3.78402	3.27064	2.40457	2.93527
PPP1R12C	0.524302	-0.0505131	0.526923	1.07026	-0.130404	2.56437	0.722208	1.70892	2.69201	1.74691	1.71136	1.88467	2.06531	0.551364	1.24316	1.00602	0.678926
CTD-2587H24.1	3.4629	4.13082	4.08764	3.78298	3.41392	4.19442	3.69621	2.89335	2.06398	3.41676	3.39417	3.26318	3.51902	2.98432	3.37561	3.56896	4.07886
TNNT1	3.5832	3.44591	2.11189	2.75832	3.14261	3.21644	3.40671	3.29388	3.2484	3.33187	3.52952	2.85553	2.29663	2.753	3.15743	3.37948	3.00085
PPP6R1	0.93934	1.46406	1.52692	2.22227	1.28463	2.07894	2.16278	2.49742	1.60454	1.4574	2.46343	2.19501	2.62921	1.55136	2.00215	0.868519	2.26389
HSPBP1	1.74669	2.87005	3.33428	3.73323	2.3721	3.21644	2.30717	2.33695	2.99686	3.14546	2.95529	3.26318	3.26966	2.753	3.47346	3.37948	3.18143
BRSK1	1.26127	1.22959	1.66443	0.222268	1.09199	1.34197	0.236781	2.49742	1.4119	0.609404	0.633357	1.14771	0.711669	-1.77056	0.864646	0.716515	0.678926
RPL28	7.86118	8.04827	8.37867	7.58859	7.43692	7.4176	7.49039	7.42192	7.54412	7.77532	7.79882	7.49348	7.40593	6.96753	7.47936	7.45498	7.06742
SHISA7	1.26127	-0.0505131	0.526923	1.07026	2.3721	1.87249	0.722208	2.64181	1.77447	-0.127562	0.922864	1.32828	-0.873294	0.551364	0.350073	1.93891	2.15286
ISOC2	4.06862	4.73459	3.4904	4.37607	4.01255	5.09091	4.2547	4.18023	3.12811	4.43722	4.30892	4.061	3.98469	4.16017	3.95211	3.85037	3.69883
NAT14	0.524302	2.27141	0.526923	2.75832	1.98507	2.69561	1.37428	0.571417	-1.39546	0.609404	0.922864	1.9957	0.349098	-0.185602	1.79065	1.45348	0.968433
ZNF524	3.0268	-0.53594	0.526923	-0.514698	-1.71537	0.979403	2.37428	1.70892	2.99686	0.609404	1.5509	-1.17422	-0.136328	-0.185602	2.44961	1.00602	1.67893
ZNF580	3.18727	3.37095	3.41445	3.51505	3.64219	3.17205	3.64277	3.29388	3.9621	3.37494	2.59272	2.59837	3.3231	3.18363	3.32408	3.10118	3.06359
ZNF581	4.06862	3.82863	3.8197	3.25789	3.32903	2.41998	3.52956	3.10747	4.48719	4.30984	3.24479	3.84073	3.60783	3.95736	3.42536	4.31477	3.34189
U2AF2	2.63978	2.75684	2.11189	1.70769	1.8696	1.17205	0.236781	1.94993	2.51143	0.609404	2.46343	2.3701	3.0336	3.13633	2.58711	1.00602	2.90132
ZSCAN5A	1.74669	2.35159	1.52692	2.22227	2.53256	1.87249	2.30717	3.37877	2.51143	0.872438	1.63336	2.0988	1.00118	2.47736	2.82812	3.03844	2.09396
ZNF542	2.10926	0.842572	1.90543	-0.514698	1.98507	-1.82795	1.08478	1.70892	2.30498	1.98792	2.67289	0.700249	1.00118	2.13633	2.29761	2.19045	3.06359
ZNF582-AS1	0.524302	-1.27291	3.29246	-0.0996602	1.8696	-0.242989	1.91485	-0.165548	0.189506	1.74691	-2.53657	0.562745	-2.45826	1.8144	-2.45728	-1.45341	-0.490999
ZNF583	1.26127	2.00011	0.204995	2.4853	1.28463	1.63148	2.61529	0.571417	2.30498	1.74691	2.10729	0.240817	0.711669	1.8144	0.712643	1.13155	1.31636
ZNF71	1.26127	0.46406	1.20499	1.35977	2.53256	0.979403	0.722208	2.77305	0.189506	-0.127562	1.78536	0.700249	2.29663	1.92988	1.00215	2.50079	1.90132
ZNF264	1.74669	2.18653	1.66443	3.51505	3.32903	2.41998	4.10468	4.18023	3.814	3.9599	3.13586	3.68376	3.37463	3.43889	3.88257	3.81338	3.43974
ZNF805	1.26127	1.89702	1.20499	1.35977	2.09199	2.49398	1.08478	0.571417	1.77447	2.6094	2.16387	0.240817	2.12671	1.68887	2.63018	2.67587	1.41589
CTC-444N24.11	2.84623	3.80034	3.24939	3.62826	3.32903	3.89997	4.02338	4.18023	4.21925	3.9599	3.73022	3.30691	3.0336	3.51484	3.56509	3.88644	3.34189
ZNF304	0.524302	1.39006	-0.210043	1.60078	3.57004	0.979403	1.08478	2.77305	2.06398	1.4574	2.32141	1.76438	0.126706	3.6557	2.06628	2.19045	1.20944
TRAPPC2P1	5.16816	4.80747	4.47178	3.39219	3.77649	4.11831	4.74343	4.43931	4.62691	4.75769	4.24033	3.82066	3.95113	4.50854	3.56509	4.23309	3.81278
ZNF548	1.26127	2.49968	1.66443	0.222268	1.98507	1.87249	1.37428	1.94993	1.77447	1.98792	1.16387	1.88467	1.24218	2.3169	1.93504	1.63405	1.59646
AC004076.7	1.26127	2.94949	2.66443	1.35977	1.28463	0.493976	1.49982	1.05684	1.18951	1.28748	1.04839	-1.17422	1.44863	0.814398	1.86465	0.131553	1.67893
ZNF17	1.26127	1.53445	1.66443	0.707695	1.45456	0.493976	2.55871	2.15638	1.77447	0.872438	1.16387	1.63313	2.24218	1.03679	2.12768	1.45348	2.41589
ZNF749	2.10926	3.09633	3.01235	1.35977	1.60656	0.493976	1.49982	1.05684	1.18951	1.28748	1.27079	0.0481721	1.78967	1.22944	2.24316	0.54659	1.67893
ZNF419	2.10926	2.27141	2.45292	0.222268	1.98507	1.34197	2.00232	2.77305	0.926472	2.93133	2.32141	1.14771	2.24218	2.47736	1.44961	2.19045	1.09396
ZNF134	2.39877	2.75684	2.95988	3.39219	3.14261	2.41998	3.64277	3.29388	4.62691	3.49693	3.4858	4.08631	3.26966	3.90186	4.08188	3.81338	3.98473
ZNF211	1.74669	2.09633	-1.79501	1.35977	0.606561	0.493976	1.61529	0.571417	0.926472	2.37494	1.98699	0.700249	0.349098	3.08742	1.79065	3.03844	2.4632
ZNF551	3.5832	1.72709	0.526923	2.29266	3.03952	2.41998	2.66974	1.94993	2.85247	3.33187	3.4858	3.26318	3.09633	2.87329	2.63018	3.42923	3.00085
ZNF154	1.26127	-0.53594	0.526923	0.222268	-1.71537	-1.82795	0.236781	2.49742	0.926472	-0.127562	0.270787	0.700249	0.711669	1.39936	2.06628	1.00602	1.75693
ZNF776	1.26127	1.66569	-0.210043	0.707695	1.74406	1.34197	0.236781	1.94993	3.30498	1.98792	2.32141	1.88467	1.00118	-0.770565	1.93504	-0.131481	2.15286
ZNF586	1.74669	2.00011	-0.210043	1.80723	2.67695	0.493976	2.55871	2.33695	0.926472	1.98792	1.5509	2.0988	2.06531	1.92988	2.29761	1.63405	2.36698
ZNF552	0.524302	1.04902	2.11189	1.07026	1.09199	1.34197	0.722208	1.70892	0.189506	1.74691	1.16387	1.63313	2.1856	2.753	1.24316	0.353945	2.15286
ZNF587B	-1.06066	1.53445	1.66443	3.96643	3.23883	4.36187	1.08478	2.89335	2.30498	2.37494	3.24479	2.59837	3.0336	3.43889	3.32408	3.27451	2.93527
ZNF814	0.679188	2.27141	2.14422	3.39219	2.84901	3.69561	3.98824	2.33695	2.85247	1.28748	1.46343	3.5746	2.52633	3.47736	2.43316	3.24703	3.31636
ZNF587	3.05537	1.31206	2.14422	3.07026	2.72159	2.17205	3.44904	3.29388	2.77447	2.98792	2.85575	3.50122	3.23272	2.47736	3.20549	2.79452	2.96843
ZNF417	1.74669	0.312057	-0.210043	2.4239	-1.71537	0.493976	-2.08515	-0.165548	2.06398	2.37494	1.5509	0.700249	0.711669	-1.77056	0.350073	-1.45341	1.20944
ZNF274	0.524302	0.842572	-1.79501	2.14827	0.606561	0.979403	2.66974	1.05684	2.06398	1.98792	-0.951605	1.14771	0.711669	-0.185602	1.00215	1.63405	0.968433
CTD-3138B18.5	2.84623	2.84257	2.45292	1.60078	2.3721	2.34197	2.43841	1.94993	2.77447	1.4574	1.78536	2.19501	1.78967	1.8144	1.54272	2.13155	2.20944
AC010642.1	4.98723	4.66051	4.68332	4.31549	4.61268	4.57872	4.25185	4.58649	4.3817	4.74428	4.24033	3.89416	4.226	4.24066	4.25696	4.48511	4.59646
ERVK3-1	5.28807	5.08664	5.11381	5.28698	5.40004	5.03202	4.95377	5.1743	5.23623	5.30807	4.91184	4.24824	4.56233	4.37593	4.90606	5.04372	5.12856
ZSCAN22	1.74669	1.22959	-0.210043	1.80723	1.09199	2.92694	-0.500185	2.15638	-1.39546	2.5354	1.37032	1.63313	1.93406	-1.77056	1.63018	2.90414	1.75693
A1BG	2.84623	3.63399	3.66443	3.51505	2.98507	4.17205	4.34112	3.15638	3.69201	3.09483	3.34608	2.85553	3.44863	3.8144	3.37561	3.40457	3.29036
CTD-2619J13.8	2.84623	3.72709	3.66443	3.51505	2.98507	4.17205	4.61529	3.10747	3.92647	3.09483	3.57196	3.02218	3.49594	3.98432	3.37561	3.50079	3.57509
RPS5	10.8	10.8296	10.7371	9.92583	10.0532	10.2874	9.99733	9.93992	9.74346	10.12	9.97593	9.85943	9.91651	9.87824	9.97239	9.96048	9.94024
ZNF584	3.0268	2.49968	2.72856	2.14827	2.53256	2.41998	1.37428	3.20369	2.85247	3.14546	2.10729	2.85553	1.44863	-0.185602	2.90027	2.90414	1.75693
ZNF324	2.10926	0.312057	1.66443	3.25789	0.284633	2.92694	3.12431	2.33695	3.55874	2.87244	2.56525	2.85553	2.78967	3.3169	2.58711	2.13155	2.509
SLC27A5	6.18727	6.12227	5.79745	5.23126	5.90669	5.8231	4.95925	5.01767	5.34601	5.27616	5.58237	5.3701	5.71667	5.45825	5.55953	6.03443	5.54792
TRIM28	3.0268	1.39006	1.90543	3.45493	1.45456	1.87249	2.43841	3.00438	1.77447	1.09483	3.76721	3.02218	2.49594	2.13633	2.06628	0.716515	2.7944
CHMP2A	6.54667	6.51064	6.58437	5.4928	5.40357	5.46667	6.4885	6.24384	6.08836	6.33732	5.96726	5.82953	6.12294	5.82189	5.9221	6.00192	5.91414
CENPBD1P1	2.84623	1.66569	3.75958	3.1353	3.1256	3.8159	2.35181	3.41941	3.30498	3.48361	3.56483	3.74861	3.26038	4.29552	3.88257	3.83199	3.75046
C20orf96	1.74669	2.97502	1.01235	2.65523	1.98507	1.63148	-0.500185	2.15638	2.51143	2.67979	1.37032	2.19501	2.71167	-1.77056	0.350073	1.45348	-0.16907
AL034548.1	3.33166	2.35159	2.59731	3.51505	4.06599	3.5296	3.64277	4.27186	3.88995	3.84206	3.65326	3.26318	4.04954	3.27383	3.15743	2.30148	4.47479
RP5-1103G7.4	2.39877	2.42753	-0.210043	1.9878	1.09199	1.87249	2.30717	1.70892	2.06398	2.37494	1.16387	2.59837	1.24218	1.39936	1.79065	1.93891	2.4632
SOX12	1.74669	1.53445	1.90543	2.14827	1.74406	2.25951	2.30717	1.70892	3.55874	2.67979	1.71136	2.91324	2.7512	2.3169	1.63018	1.00602	2.15286
TRIB3	5.68081	5.51282	5.57132	3.92271	4.06599	4.28057	4.42265	4.43931	5.11234	4.97398	5.67775	5.46482	5.64503	4.37918	5.0741	4.91291	5.17434
RBCK1	6.63283	6.57884	6.51333	5.4928	5.38267	5.52078	5.77904	5.54411	5.1437	5.50664	6.03708	5.7206	5.61321	5.54232	6.14634	6.03443	5.04038
TBC1D20	2.63978	3.29188	2.72856	3.39219	4.51345	3.72664	3.20026	4.22677	3.55874	2.19437	3.39417	3.5076	3.09633	2.3169	3.52	3.85037	3.65875
CSNK2A1	6.45504	6.755	6.66852	6.62485	6.62893	6.14359	6.25915	6.71301	6.29803	6.36962	6.76949	6.88287	6.74142	7.00751	6.94146	6.82968	6.86435
SRXN1	2.39877	3.18653	3.01235	3.22227	3.28463	3.41998	3.20026	3.15638	2.60454	2.5354	3.10729	2.88467	3.21417	3.43889	3.32408	3.37948	3.20944
RP5-850E9.3	2.39877	3.18653	3.01235	3.22227	3.28463	3.41998	3.20026	3.15638	2.60454	2.5354	3.04839	2.88467	3.21417	3.43889	3.32408	3.37948	3.20944
FAM110A	2.10926	2.04902	2.29246	1.90034	3.53256	1.75701	1.72221	2.83445	2.51143	1.6094	1.04839	2.0988	1.62921	3.13633	1.54272	1.71652	0.968433
RPS10L	4.3656	3.39006	4.03788	3.4239	3.60656	3.56437	2.82174	2.94993	3.2484	3.5354	3.50783	2.3701	3.51902	3.13633	2.86465	2.54659	2.71845
PSMF1	5.00543	5.17004	5.12386	5.33497	5.42418	5.3116	4.99167	5.46866	6.00542	5.3209	5.44643	5.59396	5.17837	5.63031	5.4069	5.49496	5.53691
SDCBP2-AS1	2.63978	2.81456	2.29246	2.4853	3.41392	3.3815	2.16278	3.45894	3.55874	2.67979	1.5509	2.0988	3.60783	2.62175	1.93504	2.19045	3.18143
FKBP1A	6.86415	6.6948	6.79745	6.93651	6.66401	7.01754	6.45013	6.96373	6.7492	6.8985	7.11986	6.92381	6.85236	6.86243	6.94999	7.06032	6.99885
NSFL1C	4.7207	5.15894	5.21622	5.11951	4.79243	5.30133	4.73503	4.96373	5.11234	4.73042	5.11448	4.67545	4.50753	5.64729	4.99393	5.03041	4.89271
SIRPB2	-1.06066	0.842572	1.66443	3.10979	2.67695	3.56437	1.61529	2.64181	3.64894	3.04236	2.95529	3.07371	2.58614	1.92988	2.18657	1.45348	2.36698
SIRPB1	5.5092	5.38531	5.09981	5.64181	5.77649	5.94684	5.92608	5.97741	6.05576	5.9241	5.71136	5.37524	5.51902	5.90186	5.54834	5.54659	5.82641
SIRPA	3.98373	4.061	3.41445	4.12916	4.94284	4.67984	4.90354	5.01767	4.75429	4.17012	4.70184	4.25204	4.59703	5.07493	4.97735	4.74626	4.83992
STK35	3.0268	3.25066	1.66443	3.10979	3.89934	3.72664	3.40671	3.10747	3.2484	2.81104	2.59272	3.65021	3.21417	3.72129	3.52	3.03844	3.39164
SNRPB	6.85223	6.84776	7.15336	5.91715	6.16728	6.06687	5.39867	5.44916	5.42472	5.62733	5.92286	6.19501	5.95113	5.59576	5.88257	5.48323	5.65875
ZNF343	-1.06066	1.60156	2.29246	2.60078	3.14261	0.493976	1.82174	3.00438	1.18951	2.09483	1.5509	1.88467	2.06531	1.03679	2.18657	2.79452	2.63828
NOP56	7.47072	7.47864	7.56694	7.53878	7.61106	7.45976	7.28336	7.36843	7.32564	7.34817	7.64334	7.39943	7.59295	7.42419	7.3565	7.39051	7.292
IDH3B	6.69423	6.47529	6.7862	6.67842	6.07254	6.62738	6.02859	6.69657	6.2266	6.57749	6.37032	6.31496	6.2177	6.59138	6.63548	6.58551	6.24709
PCED1A	1.26127	0.601564	-0.210043	-0.514698	-0.130404	-0.242989	1.08478	2.64181	2.06398	0.609404	0.922864	-1.17422	0.349098	0.551364	1.00215	2.07015	1.41589
VPS16	3.4629	4.18653	3.8197	4.86612	4.55142	5.11456	4.97014	5.23817	4.90832	4.396	4.72082	4.63313	4.61856	4.67238	5.29091	4.76576	4.99282
PTPRA	1.26127	3.5684	2.29246	3.62826	1.45456	3.12624	2.86905	2.77305	1.77447	1.98792	3.01802	3.79541	3.47248	3.6557	3.09731	2.40457	3.29036
MRPS26	6.30566	6.51934	6.37992	5.67513	5.78448	5.92024	5.33271	6.01104	5.1437	5.54486	5.95127	5.97891	5.74631	5.79168	5.82349	5.70141	5.43381
UBOX5	-1.06066	-0.0505131	1.01235	1.07026	2.53256	2.75701	-0.500185	2.49742	0.926472	1.4574	0.633357	0.941257	0.711669	-0.185602	-0.457282	0.54659	0.316356
FASTKD5	3.18727	5.27656	4.64794	3.96643	4.39316	4.8014	4.80967	4.8494	3.9621	4.97398	4.58237	4.009	5.11917	4.73723	4.92642	5.26084	4.64855
LZTS3	-1.06066	-2.85787	-1.79501	1.35977	-1.71537	2.41998	0.722208	2.64181	2.06398	0.609404	1.37032	2.19501	0.711669	2.753	1.00215	1.24703	1.41589
DDRGK1	4.77223	4.08465	4.77485	4.12916	4.55142	4.67984	3.89213	3.67575	3.2484	4.0154	3.87282	3.95506	3.65027	3.78402	3.88257	3.42923	3.98473
ITPA	5.00543	5.64596	5.76724	5.35155	5.31806	5.77938	5.19098	4.43931	4.58182	5.18229	5.31518	5.24644	4.83636	5.30625	5.41924	5.12402	5.13105
C20orf194	2.39877	1.22959	1.01235	0.222268	2.19152	1.34197	3.20026	1.05684	2.85247	3.24167	3.19135	2.66708	2.7512	1.03679	2.06628	2.59098	2.63828
ATRN	2.84623	2.49968	2.45292	2.94473	3.83922	2.8159	3.40671	3.29388	3.55874	3.64503	3.93917	2.19501	2.58614	3.18363	2.58711	3.03844	3.77579
CENPB	1.74669	1.39006	1.37492	1.60078	2.53256	0.979403	2.16278	1.94993	2.85247	-1.71252	1.85575	1.9957	1.00118	2.753	0.350073	1.93891	1.59646
CDC25B	3.89354	3.48198	3.8197	3.90034	3.7109	4.05469	2.86905	1.70892	3.12811	3.24167	3.73022	3.84073	4.57517	4.37918	3.03457	3.37948	2.4632
AP5S1	2.84623	3.8836	3.69685	4.27538	3.41392	4.05469	3.84559	3.8642	3.46252	4.21821	3.80328	4.35976	3.80853	3.95736	3.65124	3.52387	2.86655
MAVS	3.5832	3.71199	3.4904	5.10979	4.65967	4.94023	5.13402	4.69243	5.1744	4.97398	5.01033	5.20082	4.25599	4.94368	4.80011	4.91291	4.60703
PANK2	4.61177	4.24016	4.72856	4.6817	4.62448	4.78676	4.90354	4.67575	4.97958	3.64503	4.90638	4.90615	5.09633	4.60447	4.68227	4.97286	4.5534
RNF24	5.22474	5.54727	5.11189	6.08025	5.69402	5.71121	6.32848	5.65888	6.69201	6.28748	6.67045	6.65445	6.80384	6.74119	5.8465	6.15762	6.25047
FTLP3	8.11177	7.6529	8.10133	7.52056	8.0709	8.25287	8.20372	8.00938	8.47953	8.70849	7.52817	7.17303	7.41672	7.54911	8.22484	8.34668	8.26972
SMOX	1.26127	2.09633	1.66443	0.222268	1.74406	-1.82795	2.66974	1.41941	2.69201	-0.127562	-0.21464	1.48874	0.349098	2.3169	2.82812	2.30148	1.41589
PRNP	5.73376	5.88022	5.42416	6.45876	6.45956	6.28579	6.98899	6.51158	6.7492	6.34817	6.04463	6.20948	6.07702	6.00422	6.03857	6.01011	6.46029
RASSF2	5.20613	5.75316	4.68073	6.41209	5.84688	6.14359	6.00761	6.22103	6.197	6.18834	5.92696	5.9026	6.02958	5.92292	5.95635	5.81805	6.02075
SLC23A2	-1.06066	2.09633	3.15919	3.25789	2.3721	2.56437	2.77283	3.67575	3.55874	2.67979	3.07814	2.28521	1.62921	3.43889	2.96898	2.40457	3.53137
TMEM230	5.78483	5.81809	5.89848	5.57982	5.68551	5.57293	6.14847	5.82692	6.3119	5.83437	5.60809	5.48399	5.76575	5.79168	5.93074	6.2574	5.83543
PCNA	7.04263	7.04752	6.72463	6.1718	6.58384	6.77567	5.79137	5.78087	5.45003	5.80318	6.36128	6.35195	6.39037	6.63458	6.19018	5.82736	6.28708
CDS2	3.33166	3.98762	3.15919	3.3266	4.307	4.14933	4.32424	4.18023	4.53528	4.396	3.34608	3.92732	3.91678	4.76859	4.89145	4.55782	3.95194
UBE2D3P1	3.18727	3.64993	3.69685	2.4239	2.19152	2.8159	1.61529	1.41941	1.4119	2.81104	1.5509	2.28521	1.62921	1.39936	1.24316	1.93891	2.5534
GPCPD1	3.98373	4.03695	4.74415	2.85454	3.23883	3.78676	4.65632	5.11985	4.33246	4.12037	4.86431	4.67545	4.66068	4.0108	4.01845	4.39208	4.47479
C20orf196	5.24312	5.07877	5.05048	3.51505	3.77649	3.30133	3.40671	3.92191	3.88995	3.14546	4.3823	3.74861	4.38723	4.33796	3.69247	4.05439	3.84885
TRMT6	4.87008	5.28679	4.77485	5.26666	5.61555	5.27008	5.24577	5.0439	5.1744	5.44735	4.72082	4.44049	4.99295	4.99762	5.01032	5.44746	5.54792
MCM8	4.10926	3.64993	3.45292	4.66852	4.47446	4.5119	3.16278	3.24949	3.51143	2.81104	4.96328	5.16563	5.00935	4.88765	4.18657	4.1613	4.4632
CRLS1	2.26127	2.94949	2.20499	2.80723	2.8082	3.34197	2.91485	2.83445	3.12811	2.81104	2.74883	3.12346	3.44863	3.18363	3.27064	3.30148	3.86655
FERMT1	2.39877	2.35159	2.45292	3.6817	3.03952	3.12624	2.77283	1.41941	2.06398	1.74691	2.82098	3.71655	3.21417	3.95736	3.03457	2.83199	2.5534
RP4-775C13.1	3.5832	3.77149	4.13573	4.69476	3.03952	3.6639	3.64277	3.74134	3.35943	4.06884	3.76721	4.11118	4.04954	4.0108	4.01845	4.05439	3.98473
BMP2	4.3656	3.85638	3.93292	4.05009	4.43438	4.3218	4.60135	4.27186	4.3859	3.71374	4.3823	4.60714	4.41211	5.26286	4.64075	5.13905	5.0559
TMX4	3.89354	4.59334	4.03788	3.57277	4.01255	4.28057	4.02338	3.80408	4.83336	4.06884	5.22498	4.2961	4.78015	4.67238	4.5085	3.85037	4.49769
LAMP5	7.33594	7.32825	7.3522	6.71091	7.02273	7.37172	6.37018	6.12601	6.35943	6.4116	7.16214	7.00569	7.08284	7.16901	6.85787	7.23309	6.88187
HIGD1AP15	2.39877	1.04902	1.66443	0.707695	-0.130404	-0.242989	2.16278	1.41941	-1.39546	1.09483	0.270787	0.410742	1.78967	2.47736	1.00215	1.93891	1.20944
MKKS	5.33166	5.49819	5.57132	5.42123	5.4974	6.2666	5.41995	5.09924	4.72016	5.15784	5.69061	5.20082	5.5228	5.07493	5.44564	5.41486	5.27719
SLX4IP	2.39877	3.25066	3.4904	2.94473	2.92849	1.34197	2.77283	2.49742	1.77447	2.37494	3.07814	2.52622	2.8993	3.72129	3.03457	1.00602	2.5534
RP5-1099D15.1	1.74669	3.1645	1.90543	1.07026	0.606561	2.25951	-0.500185	1.05684	0.926472	2.19437	1.37032	0.700249	2.1856	2.3169	1.44961	1.45348	1.20944
JAG1	2.84623	3.46406	3.45292	4.83108	4.3721	3.95341	4.73503	4.27186	3.60454	4.17012	3.5509	3.87017	3.0336	4.0108	3.82812	4.13155	4.82188
BTBD3	0.524302	1.66569	1.66443	0.707695	2.19152	3.03003	1.82174	2.33695	2.06398	2.5354	2.04839	2.3701	2.58614	-0.185602	2.12768	2.59098	0.968433
TASP1	3.69423	4.0125	3.06298	3.39219	3.03952	2.8159	3.7975	3.92191	3.88995	3.77933	3.52952	3.95506	4.01748	3.58699	3.56509	3.56896	3.95194
ESF1	7.04263	7.06248	7.19084	7.2335	6.62893	6.57719	6.58374	6.70482	6.66524	6.79923	7.11628	7.15819	7.12483	7.09052	6.83043	6.9238	6.98271
NDUFAF5	1.74669	3.71199	2.11189	3.25789	2.3721	3.21644	2.66974	2.49742	2.06398	1.4574	3.65326	3.17155	3.21417	2.98432	3.32408	2.59098	2.36698
RPS10P2	1.26127	1.04902	1.37492	2.14827	1.09199	0.493976	0.722208	0.571417	0.926472	1.4574	2.59272	0.700249	2.1856	-1.77056	1.24316	0.716515	1.20944
KIF16B	1.74669	1.39006	1.90543	3.18574	2.8082	2.56437	2.00232	3.67575	2.85247	3.14546	2.32141	2.3701	2.8993	2.3169	1.79065	1.79452	3.29036
SNRPB2	9.66129	9.72074	9.73589	9.36845	9.47384	9.64322	9.28281	9.26142	9.42233	9.44039	9.2411	9.26423	9.26156	9.24972	9.42039	9.43723	9.33197
DSTN	5.78483	5.87345	6.41931	6.35567	6.233	6.33696	5.7414	5.56237	5.93546	5.87993	5.98307	5.6202	5.36829	6.04322	5.88701	5.76091	5.96433
RRBP1	4.49393	5.52151	4.94646	5.52239	5.27332	5.20547	4.70927	5.66734	4.53528	5.25326	4.99481	5.14168	5.14907	5.24066	4.99393	4.9978	4.87532
SNX5	6.42316	6.75131	6.5042	6.50397	5.94284	6.3116	5.8036	6.22103	5.39896	5.78732	6.73256	6.88648	6.48719	6.42911	6.57889	6.60458	6.45152
MGME1	3.69423	4.15336	4.47178	4.4395	4.35072	3.72664	4.28989	3.53489	3.35943	3.90219	4.25785	4.27424	3.73157	3.43889	4.48523	3.65511	4.0168
PTMAP3	3.69423	3.29188	3.87742	4.12916	4.16728	3.12624	3.04414	2.77305	3.46252	3.04236	4.23162	4.31763	4.1116	3.35872	3.77154	4.02232	3.84885
CSRP2BP	1.93934	3.5684	2.72856	3.14827	3.23883	3.41998	3.34112	2.94993	2.51143	2.74691	3.44071	3.39056	3.42439	3.84415	3.00215	4.07015	3.43974
PET117	3.10926	3.18653	3.69685	2.70769	2.92849	2.9794	2.30717	1.57142	2.51143	2.4574	3.13586	3.68376	2.58614	2.62175	2.00215	1.71652	3.34189
ZNF133	2.84623	2.92349	3.33428	2.5442	2.19152	3.30133	2.91485	3.15638	3.12811	3.49693	2.82098	2.79541	2.96801	3.18363	2.82812	3.27451	2.86655
DZANK1	7.62233	7.9663	7.83253	7.2862	7.29865	7.22462	7.15087	6.77697	7.252	7.06555	7.41908	7.19064	7.29496	7.09671	7.3581	7.27281	7.06551
POLR3F	3.4629	2.81456	3.24939	2.5442	3.03952	3.30133	2.95925	2.77305	2.51143	3.41676	3.19135	3.26318	2.49594	3.27383	2.75217	2.59098	3.18143
RBBP9	0.524302	2.35159	1.90543	1.9878	2.8082	2.41998	1.61529	3.00438	2.69201	1.4574	2.32141	2.28521	2.58614	3.51484	2.49691	0.353945	3.12371
RPS19P1	6.11925	5.97818	5.95319	5.11951	5.25042	5.57293	5.17224	5.28291	5.7441	5.22999	5.19814	5.25763	5.32965	5.34838	5.72759	5.67071	5.59115
SEC23B	5.99462	6.08171	6.06918	6.53333	6.5373	6.48039	6.44233	6.32095	6.13593	6.5211	6.14643	6.08317	5.96381	6.34318	6.28755	6.23659	6.37009
LINC00493	7.65702	7.47641	7.48808	6.73006	6.82767	6.63148	7.25247	7.11985	7.03917	7.12037	6.96726	6.60057	6.46656	6.56929	6.77394	6.99161	7.0168
DTD1	5.14879	4.91692	5.57132	4.55855	3.28463	4.19442	3.95925	4.8494	4.33246	4.0154	4.61318	4.68376	4.78967	4.82935	4.03457	4.05439	5.04038
RIN2	0.524302	0.312057	-0.210043	-0.514698	-0.130404	0.979403	1.61529	0.834452	0.189506	2.5354	1.16387	-1.17422	-0.136328	0.551364	-0.135354	1.63405	1.59646
RPL12L3	2.10926	2.49968	3.63126	1.60078	2.19152	1.34197	2.00232	2.33695	3.12811	2.67979	3.07814	2.19501	2.58614	2.47736	2.06628	1.79452	2.03256
NAA20	7.32736	7.2727	7.39729	6.41998	5.93569	6.43414	6.23227	6.4144	6.35274	6.32639	6.68502	6.1567	6.33941	6.35356	6.37244	6.58825	6.40685
CRNKL1	4.66726	4.67351	4.74415	4.93376	4.76037	5.09091	5.09476	5.22677	4.71307	5.27616	4.77632	5.35456	5.14907	4.88765	4.72263	4.9978	4.68891
RALGAPA2	4.7207	4.93003	5.05048	7.2948	6.80427	7.06383	7.32636	7.02098	7.53232	7.25037	6.54824	6.73467	6.68385	7.27656	6.51139	6.6525	6.83318
RPL24P2	7.44317	7.93736	7.82154	7.47966	7.0495	7.39846	7.53873	7.49979	6.90375	7.48469	7.35065	7.40698	7.15461	6.87689	7.34523	7.15946	7.0501
PLK1S1	1.87668	2.87005	3.09544	3.08383	2.67695	3.3815	3.04414	3.53489	2.85247	2.93133	2.41763	3.17155	4.02814	2.52663	2.90027	2.59098	3.34189
RPS15AP1	9.55313	9.41272	9.64534	8.45397	8.42291	8.75231	8.75799	8.89785	8.26454	8.8715	8.52615	8.3988	8.3272	8.16754	8.63614	8.55852	8.47262
XRN2	7.83416	7.9647	7.86855	8.15182	8.01934	7.44584	8.11453	8.04065	8.00542	8.1251	8.05121	7.95334	7.89047	7.92292	7.87251	7.864	7.78977
RPL41P1	4.43119	3.51717	4.71279	3.02962	3.14261	3.21644	3.20026	2.77305	3.46252	4.21821	3.61318	2.66708	3.65027	2.98432	3.65124	3.52387	2.86655
THBD	5.44713	5.41359	5.30303	6.15301	5.57925	5.63965	6.96742	6.62018	6.63245	6.64942	5.19814	4.96192	4.97637	6.16607	5.96478	5.97704	5.78046
RP4-737E23.2	2.63978	1.04902	2.84885	2.4239	0.606561	-1.82795	2.30717	-0.165548	2.30498	1.09483	1.85575	-2.75918	-0.873294	-1.77056	-0.872319	-0.131481	-2.491
NXT1	4.87008	4.84949	4.74415	4.20412	4.85449	4.85855	4.57306	4.78865	4.48719	4.43722	4.91464	4.44049	4.55297	4.88765	4.33713	4.53528	4.60703
GZF1	3.79732	4.45501	4.54484	4.91157	4.21537	5.20547	5.82774	5.7333	5.42472	5.5821	4.3823	4.83327	4.30993	4.67238	4.72263	4.91291	4.83992
NAPB	1.26127	1.78599	1.66443	1.35977	1.74406	1.63148	2.66974	0.571417	0.926472	1.74691	1.16387	2.0988	0.349098	2.62175	0.712643	1.79452	2.71845
CST3	4.66726	4.10792	4.50878	4.55855	4.76037	4.88629	5.19098	5.61581	5.2339	5.3209	4.89806	5.0546	5.02556	5.12425	4.76189	5.07797	4.87532
CST7	5.4785	5.07877	4.91924	4.34328	4.51345	4.61499	4.6291	4.55327	4.27697	4.51629	4.6233	4.42073	4.28321	4.79929	4.87364	4.46545	4.35449
APMAP	5.70752	5.78959	5.91235	5.35155	5.5038	5.22733	5.83967	5.58041	5.72349	5.38551	5.7161	5.81446	5.82251	5.68065	5.59257	5.78976	5.7711
PYGB	2.39877	2.27141	2.72856	2.85454	3.77649	3.21644	3.46944	2.89335	3.55874	2.67979	3.93917	3.68376	2.29663	2.98432	2.90027	2.97286	3.23692
ABHD12	3.0268	2.18653	1.37492	2.5442	1.98507	2.41998	1.61529	2.64181	2.06398	2.5354	2.59272	1.9957	2.67103	0.551364	3.09731	1.79452	1.75693
GINS1	3.79732	2.81456	2.95988	2.75832	3.7109	2.69561	1.08478	2.15638	-1.39546	1.4574	3.24479	2.85553	2.1856	3.35872	3.42536	2.07015	3.06359
NANP	3.18727	3.91032	4.27108	3.18574	3.89934	3.03003	4.18164	4.03085	4.15913	3.24167	3.39417	4.08631	3.60783	3.78402	3.47346	3.98953	3.34189
ZNF337-AS1	2.84623	2.84257	3.37492	2.07026	2.28463	2.75701	2.77283	3.92191	3.55874	3.14546	2.46343	2.91324	2.49594	3.35872	2.54272	3.30148	3.4632
ZNF337	3.0268	2.60156	3.37492	1.90034	1.60656	2.49398	2.66974	3.74134	3.35943	2.5354	2.37032	2.19501	2.58614	3.27383	1.86465	3.13155	2.96843
FRG1B	3.33166	1.89702	2.29246	1.80723	2.3721	2.07894	2.30717	1.94993	2.06398	1.98792	2.10729	2.3701	2.1856	1.92988	2.29761	2.07015	2.26389
HM13	3.93934	3.63399	3.63126	3.96643	4.19152	3.34197	4.04414	3.67575	3.55874	2.67979	3.59272	4.2066	3.71167	3.47736	3.75217	3.63405	3.84885
ID1	2.10926	3.44591	2.59731	2.4239	3.23883	2.56437	3.34112	1.41941	2.69201	2.81104	3.34608	3.2181	2.39972	3.27383	3.37561	3.47733	3.34189
TPX2	6.17774	6.35402	6.35981	6.44337	6.1855	6.10869	4.54421	4.08238	4.87133	4.69687	6.47745	6.47683	6.66845	6.56483	5.93074	5.54094	6.16364
PDRG1	5.04786	5.22428	4.86321	4.20412	4.76037	4.5296	3.64277	3.60704	4.06398	3.71374	4.23162	3.89903	4.46061	4.41926	4.29761	4.53528	3.95194
TM9SF4	4.06862	5.05502	4.8915	4.27538	5.2035	5.04241	4.39059	5.28291	4.67063	4.73042	4.75805	4.42073	4.30993	4.45825	4.80011	4.7265	4.56428
PLAGL2	3.33166	2.81456	3.24939	3.25789	4.01255	3.3815	3.89213	4.08238	4.27697	3.77933	3.97123	4.11118	3.0336	4.2518	3.98566	4.31477	4.25047
POFUT1	3.18727	3.85638	4.13573	4.3266	4.62448	4.40087	3.84559	3.70892	3.77447	4.30984	4.01802	4.65867	3.77056	3.78402	2.96898	3.97286	4.00085
KIF3B	2.10926	3.02478	2.95988	3.62826	3.7109	3.03003	3.58728	3.00438	4.27697	3.24167	3.52952	3.43064	2.8993	3.58699	3.03457	4.05439	3.69883
ASXL1	4.55405	4.57676	4.31352	4.8192	4.65967	4.43883	5.07472	4.93599	4.58182	4.79527	4.88128	4.87744	5.10399	5.40934	4.70259	4.80398	4.49769
C20orf112	2.39877	3.68129	3.75958	2.65523	3.23883	3.5296	3.7975	2.05684	3.12811	3.24167	3.34608	3.65021	3.71167	3.68887	3.03457	3.37948	3.71845
COMMD7	5.27919	5.23489	4.8915	4.97716	4.88455	5.83738	5.33271	3.77305	4.75429	4.94569	5.07814	5.24644	5.07312	5.1483	4.66166	5.13905	5.12371
DNMT3B	1.74669	1.53445	2.11189	-0.514698	1.09199	-0.242989	-2.08515	-1.75051	1.77447	0.609404	1.71136	2.79541	2.1856	1.92988	-0.135354	1.00602	0.316356
MAPRE1	5.31438	5.57258	5.46238	5.4928	5.75224	5.11456	5.50731	5.26072	5.1437	5.81886	5.18453	5.29067	5.1638	5.32747	5.55953	5.4714	5.55885
RP5-1085F17.3	2.39877	1.39006	2.72856	3.10979	3.14261	2.69561	3.04414	2.77305	2.69201	2.5354	2.8897	2.66708	3.84552	2.98432	2.96898	3.61268	2.5534
CDK5RAP1	4.29689	5.0905	5.14751	3.92271	4.21537	4.10279	3.52956	4.08238	4.58182	4.43722	4.28361	4.2066	3.91678	4.0108	4.38821	4.41696	4.16721
CBFA2T2	0.524302	-1.27291	-1.79501	2.14827	2.8082	2.56437	1.08478	1.05684	0.189506	1.74691	2.21832	2.3701	1.78967	1.92988	1.63018	2.50079	2.03256
CHMP4B	2.10926	3.40892	1.66443	3.92271	3.95706	3.59831	3.46944	3.92191	3.64894	3.57288	4.00259	2.79541	3.73157	2.62175	3.21514	2.97286	2.26389
RALY	4.29689	4.52584	4.80491	4.84285	4.16728	3.84447	5.01288	4.58934	3.2484	4.396	4.86431	4.69203	4.41211	4.16017	4.5085	4.23309	3.53137
EIF2S2	7.22936	7.42638	7.43141	6.87475	6.69826	6.7381	6.80055	6.74534	6.72867	6.81495	7.25622	7.25623	7.24045	6.97427	6.87139	6.6887	6.86435
AHCY	5.99462	5.78599	6.26028	6.38012	6.16115	6.38637	5.97555	6.13213	5.91743	6.04903	6.23822	5.91677	6.19995	6.16607	5.95635	6.32795	5.97253
ITCH	6.26127	6.44591	6.3849	6.60424	6.11118	6.08494	6.38653	6.13213	6.00542	6.40122	6.23162	6.3931	6.22122	6.3169	6.598	6.03844	6.34821
DYNLRB1	8.29689	8.00941	7.98963	7.53333	7.52542	7.58356	7.72703	7.48311	7.28754	7.55192	7.3823	7.19647	7.41979	7.13633	7.60881	7.55221	7.53414
PIGU	4.77223	5.58922	5.6726	5.4395	4.82379	5.01754	4.73503	4.20369	4.0964	4.51629	5.21163	5.09257	4.39972	3.27383	4.81884	3.81338	3.61753
NCOA6	3.89354	3.80034	3.56255	4.4702	4.01255	4.83026	4.6291	4.15638	4.90832	4.26476	4.58237	4.44049	4.70161	4.08742	3.8465	4.02232	4.22325
TP53INP2	6.43919	6.45047	6.27646	7.72848	7.75834	7.21371	8.05056	8.29525	8.45785	8.18985	7.6233	7.63635	7.61186	7.54911	8.03957	7.95173	7.93631
ACSS2	4.14879	3.77149	3.69685	3.02962	3.60656	3.03003	2.55871	3.67575	2.99686	4.35357	3.24479	3.30691	3.3231	3.27383	3.52	3.52387	2.7944
GSS	3.79732	4.43675	3.75958	4.12916	4.58841	4.36187	4.80967	4.51628	3.88995	4.26476	4.45212	3.89903	3.47248	4.88765	4.17207	4.68614	4.42786
TRPC4AP	1.93934	2.09633	2.66443	3.18574	3.03952	3.30133	3.00232	3.94993	4.06398	2.98792	3.04839	3.19501	3.29663	2.39936	2.18657	2.13155	3.34189
EDEM2	2.84623	3.02478	2.84885	3.3266	3.03952	4.00494	3.64277	3.67575	3.46252	3.33187	2.8897	3.2181	3.21417	3.58699	3.8465	2.97286	3.48628
PROCR	2.84623	2.35159	1.66443	2.5442	1.45456	3.5296	2.30717	2.77305	2.51143	2.37494	0.922864	1.32828	1.78967	0.551364	2.82812	2.59098	2.4632
MMP24-AS1	2.74669	2.69672	3.33428	3.29266	3.03952	2.25951	3.00232	2.41941	2.60454	3.24167	2.5509	2.94126	2.67103	2.98432	2.93504	1.93891	2.71845
MT1P3	2.10926	1.84257	2.90543	2.22227	1.98507	0.979403	0.914853	0.834452	1.4119	1.87244	0.0483947	1.24082	0.863672	1.22944	1.35007	1.13155	1.20944
RP4-614O4.11	4.26127	3.74204	4.27108	3.45493	3.60656	4.03003	3.40671	3.53489	3.60454	3.93133	3.34608	3.32828	3.26966	3.55136	3.73254	3.45348	3.63828
EIF6	8.13901	7.892	8.13425	7.45109	7.81211	8.06687	7.64447	7.73129	7.42472	7.77331	7.37182	7.3203	7.43959	7.34838	7.89917	7.5634	7.62144
UQCC1	3.18727	3.80034	2.95988	3.73323	4.21537	4.14933	3.93722	3.10747	3.814	3.04236	2.82098	3.71655	3.69149	2.87329	3.32408	3.52387	3.43974
GDF5OS	3.79732	3.71199	3.41445	3.18574	3.41392	3.21644	3.34112	3.20369	4.21925	4.30984	3.80328	3.98228	3.21417	2.47736	2.96898	3.37948	3.23692
CEP250	2.63978	3.55152	3.90543	4.37607	3.98507	4.03003	4.04414	4.24949	3.88995	3.81104	4.04839	4.009	3.78967	3.72129	4.11257	4.10118	4.509
RP3-477O4.14	0.524302	2.09633	2.66443	2.07026	2.45456	3.63148	2.49982	2.94993	2.30498	2.6094	1.92286	0.700249	1.71167	1.68887	2.49691	2.63405	2.96843
ERGIC3	6.4629	6.52799	6.6016	6.40417	6.5561	6.38637	6.42265	5.9842	6.10439	6.34817	6.04463	6.24363	5.92112	6.1303	6.46456	6.33775	6.23692
CPNE1	5.88185	6.08365	5.90307	6.21023	6.41392	6.06687	6.58848	6.43268	6.57033	5.80837	6.41763	6.3441	6.31435	6.14029	6.40585	6.40662	6.54242
RBM12	3.69423	3.61234	3.71785	3.33797	3.89934	4.12624	3.652	3.7936	4.0964	3.22576	4.41763	3.74861	4.56788	4.50854	3.92918	4.04898	3.7944
NFS1	3.18727	3.80034	3.93292	3.45493	3.14261	3.3815	4.08478	3.37877	3.9621	3.04236	3.34608	3.89903	3.3231	4.41926	3.15743	3.69634	3.69883
ROMO1	8.2454	8.02707	8.16644	7.77532	8.04452	8.22597	8.06967	7.89154	7.86429	7.8363	7.63961	7.63421	7.73527	7.55362	7.6182	7.8028	7.80017
RBM39	6.97826	7.42869	7.32134	7.75832	7.24174	7.37417	7.62394	7.25792	6.95769	7.35087	7.37782	7.39943	7.3667	7.04642	7.55255	7.33938	7.69512
PHF20	5.70752	5.14776	5.6726	5.57982	5.61555	5.76451	5.22774	5.58041	5.29104	5.6538	5.668	5.55823	5.51329	5.19522	5.95635	5.64988	5.72332
SCAND1	5.24312	5.59334	5.26028	5.44723	4.99888	5.9336	5.80967	5.68412	5.42472	5.43722	5.45212	5.52159	5.1342	5.34838	5.33713	5.52958	5.65366
LINC00657	4.43119	5.37575	5.23842	6.03477	5.76845	5.48493	6.6664	6.94646	6.67601	6.54957	5.61825	6.00569	6.16013	6.26835	6.46456	6.43229	6.42488
AAR2	3.98373	4.0125	4.43381	4.20412	4.58841	4.23814	4.39059	3.92191	4.53528	3.84206	4.30892	4.009	4.19995	4.41926	4.25696	4.44141	4.64855
DLGAP4	1.26127	2.27141	0.526923	3.22227	-1.71537	2.75701	2.82174	3.05684	2.30498	2.19437	2.8897	1.82578	2.39972	2.55136	2.4007	2.50079	1.31636
TGIF2	3.79732	4.41826	2.72856	4.93376	4.88455	4.91352	4.83372	5.01767	4.71307	4.30984	4.28361	5.26872	4.81787	5.04961	4.89145	4.89532	5.0247
TGIF2-C20orf24	2.05371	2.01693	2.97794	3.61898	3.77649	4.19442	3.63349	3.83445	3.91416	3.87244	3.29632	2.98659	3.46442	4.07893	3.98566	3.72968	3.81278
C20orf24	3.50372	3.80519	4.27839	5.09667	5.25042	5.53837	4.86509	5.24949	5.27215	5.21821	4.63336	4.60416	4.98187	5.65285	5.17934	5.1365	5.17434
SLA2	3.44142	3.60713	3.80014	4.8965	4.99888	5.20547	4.65173	4.96373	4.846	4.85733	4.37032	4.35623	4.59333	5.39595	4.80011	4.79129	4.78513
NDRG3	3.89354	3.85638	2.59731	3.87762	4.06599	4.00494	3.84559	3.80408	4.03081	4.06884	3.52952	3.26318	4.28321	4.45825	4.33713	4.1465	4.56428
DSN1	5.00543	4.84949	4.97318	4.24019	4.26191	4.67984	3.12431	3.20369	3.12811	3.41676	4.17768	4.2961	4.38723	4.16017	2.75217	4.31477	3.98473
SOGA1	0.524302	1.78599	1.37492	2.14827	2.67695	2.07894	2.86905	1.05684	2.85247	2.93133	3.13586	3.12346	1.78967	1.39936	2.06628	1.79452	2.71845
SAMHD1	5.06862	5.043	4.86321	5.43172	5.67695	5.16073	6.20487	6.07604	6.34601	5.75508	5.80328	5.74066	6.01748	6.1483	5.46753	5.45348	5.39774
RBL1	1.74669	2.81456	2.45292	3.57277	3.57004	3.6639	2.55871	1.94993	3.12811	2.19437	3.34608	3.65021	4.1711	3.43889	3.37561	2.93891	2.7944
RPN2	7.52805	7.39361	7.40221	7.28188	7.52781	7.21917	7.37223	7.29115	7.15529	7.03902	7.23492	7.23658	7.21594	7.27656	7.26211	7.35877	7.32758
MANBAL	3.18727	3.48198	3.41445	1.9878	3.64219	3.21644	3.52956	2.15638	3.64894	3.49693	2.59272	2.19501	2.58614	4.0108	3.27064	2.75604	2.5534
BLCAP	3.89354	4.03695	3.4904	4.30973	5.17945	3.45745	4.48471	4.31558	4.62691	4.82663	4.3338	4.60714	4.19995	4.99762	4.99393	5.16864	4.80362
RP4-640H8.2	4.61177	4.49086	4.27108	3.57277	4.307	4.36187	3.64277	4.35801	3.9621	4.396	4.3338	3.65021	3.91678	3.84415	3.73254	3.65511	3.98473
CTNNBL1	5.62584	5.8391	6.14163	5.66189	5.40357	5.70343	5.24577	5.48789	5.70258	5.6362	5.15692	5.54916	5.61321	5.50556	5.83274	5.82736	5.80821
RN7SKP185	-1.06066	0.312057	0.526923	2.14827	2.3721	2.25951	3.69621	3.00438	2.85247	3.14546	-0.21464	1.14771	0.711669	4.0108	1.00215	1.63405	1.20944
TTI1	2.39877	2.18653	3.8197	1.9878	1.74406	1.34197	1.82174	3.00438	2.99686	-0.127562	3.52952	2.85553	2.7512	1.39936	2.82812	2.50079	2.71845
RPRD1B	1.74669	2.63399	3.33428	3.87762	3.7109	3.03003	3.89213	3.74134	3.88995	2.5354	3.29632	3.30691	3.51902	3.43889	3.8465	3.37948	3.29036
SNHG17	1.74669	3.91032	3.69685	3.3266	4.62448	3.45745	3.69621	3.20369	2.30498	3.04236	3.13586	2.94126	3.21417	3.08742	3.8465	3.98953	4.0168
SNHG11	3.0268	2.5684	2.11189	1.80723	1.09199	1.87249	2.95925	1.05684	0.926472	1.09483	0.270787	1.88467	2.49594	1.92988	1.00215	2.07015	0.968433
RALGAPB	1.74669	3.25066	3.41445	3.57277	4.26191	2.41998	4.10468	3.80408	3.9621	4.55426	3.4858	4.03523	3.84552	4.0108	4.14263	4.58001	4.13836
FAM83D	2.39877	1.39006	3.15919	1.80723	1.45456	3.03003	0.236781	1.70892	2.30498	-1.71252	2.41763	1.63313	2.82715	1.39936	1.44961	2.19045	-0.906036
DHX35	1.26127	1.66569	1.90543	1.80723	1.74406	0.493976	3.2724	3.29388	2.06398	2.19437	3.07814	2.52622	3.15645	3.08742	2.49691	2.59098	2.7944
MAFB	4.43119	3.44591	4.03788	6.19955	6.03283	5.37172	6.52588	6.63751	6.77947	6.48223	3.97123	4.33885	3.91678	5.30625	5.43146	5.88198	5.89702
TOP1	5.16816	4.76418	5.06298	5.72052	5.61555	5.11456	5.42265	5.65037	5.37273	5.6362	5.52413	5.40069	5.58066	5.98432	5.4069	5.75604	5.66887
RP1-1J6.2	2.39877	2.00011	2.20499	3.5442	1.74406	2.56437	2.82174	2.77305	3.814	3.33187	2.41763	2.48874	2.39972	3.22944	2.4007	3.13155	2.96843
PLCG1	1.26127	1.78599	0.526923	-0.514698	2.3721	1.34197	-0.500185	1.70892	-1.39546	2.81104	0.270787	0.941257	1.78967	0.551364	-0.135354	2.37136	1.90132
ZHX3	3.0268	2.18653	2.72856	3.6817	2.92849	3.12624	3.2724	3.80408	3.88995	3.41676	3.65326	3.98228	3.88159	4.06233	3.88257	3.61268	4.22325
CHD6	3.5832	3.96231	4.61439	4.4239	4.307	3.72664	4.77283	4.8494	4.46252	4.67979	4.28361	4.7722	4.68129	4.20672	5.03457	4.41696	4.89271
SRSF6	5.12916	4.99388	5.34455	4.69476	5.11752	5.06687	4.83372	5.31558	5.08028	5.08189	5.27721	5.18333	4.96801	5.03679	5.24316	5.59644	5.47479
IFT52	4.14879	4.302	4.47178	2.4239	3.49409	3.59831	3.20026	3.92191	3.88995	4.12037	3.4858	3.07371	3.91678	3.78402	4.08188	3.73642	3.18143
MYBL2	4.29689	3.33196	3.33428	4.24019	4.47446	4.10279	0.722208	2.89335	1.77447	2.19437	4.14993	4.81825	3.95113	4.9709	4.33713	3.85037	3.95194
OSER1	4.7207	4.50845	4.99941	3.87762	4.06599	4.47583	3.20026	3.92191	4.43743	3.9599	4.00259	4.13563	3.51902	5.0998	3.73254	4.66553	4.07886
FITM2	2.10926	1.89702	-0.210043	0.707695	2.3721	2.92694	1.08478	-0.165548	1.4119	2.93133	2.41763	1.48874	-0.136328	1.68887	2.18657	2.83199	2.71845
RPL37AP1	-1.06066	1.39006	1.90543	0.222268	1.74406	0.979403	1.61529	1.41941	1.4119	-1.71252	1.71136	1.32828	1.24218	1.39936	1.63018	1.24703	2.4632
TTPAL	3.18727	2.69672	2.84885	3.78298	3.64219	3.30133	3.40671	4.27186	4.53528	3.49693	3.07814	3.84073	3.80853	3.43889	3.88257	4.11645	3.39164
SERINC3	6.35719	6.85466	6.66852	6.50767	6.62002	6.29617	6.69621	6.67155	6.93097	6.8459	6.6631	6.88828	6.71417	6.54685	7.05645	7.00807	6.82415
PKIG	2.10926	2.27141	1.66443	1.60078	0.606561	1.34197	1.08478	-0.165548	0.189506	-1.71252	2.50783	0.941257	1.24218	2.62175	1.44961	2.19045	1.41589
ADA	3.5832	4.10792	4.03788	2.85454	3.32903	3.78676	3.7975	3.97741	3.88995	3.77933	4.06335	3.2181	3.77056	3.78402	4.01845	3.32795	3.65875
YWHAB	8.71906	8.59386	8.66135	8.73085	8.22861	8.30776	8.3253	8.15938	8.56888	8.47111	8.60426	8.69871	8.62722	8.67755	8.31503	8.45873	8.4301
TOMM34	3.98373	4.80747	4.61439	4.69476	4.76037	4.8014	4.83372	4.43931	4.27697	4.0154	4.91464	4.60714	4.59703	4.45825	4.05051	4.66553	4.22325
STK4	5.44713	6.12227	5.23842	5.86034	6.12384	5.50297	6.53324	5.9077	6.10439	5.89481	6.43498	6.15071	6.20352	5.86606	6.2045	5.93891	5.89702
SLPI	5.44713	5.57258	4.86321	5.9931	5.87709	5.87941	4.42265	4.65888	4.43743	4.73042	5.28998	4.45999	4.61856	3.72129	5.55953	5.49496	5.37319
SYS1	2.84623	3.11941	3.15919	4.69476	4.06599	4.96646	3.84559	4.22677	4.0964	4.30984	3.29632	3.74861	3.80853	4.94368	4.5085	4.36677	3.48628
PIGT	4.43119	4.52584	4.77485	4.34328	4.55142	4.58144	4.45401	4.8494	4.62691	4.59126	4.09279	4.40069	4.1116	3.90186	4.25696	4.60187	4.60703
RPS2P7	2.63978	2.87005	3.33428	2.65523	2.53256	3.21644	2.95925	3.00438	3.2484	2.81104	3.80328	3.07371	3.15645	2.753	2.90027	2.90414	3.43974
DNTTIP1	4.87008	5.18105	5.12386	4.72052	4.82379	5.20547	4.32424	4.69243	3.88995	4.76321	4.64334	4.72463	4.89047	5.04961	4.89145	5.13905	5.0247
UBE2C	6.21546	6.13931	6.37992	5.55139	5.96411	5.62326	4.10468	3.92191	3.55874	4.43722	5.82538	5.96533	5.91243	5.69704	5.44359	5.13905	4.87532
SNX21	2.84623	2.53445	3.11189	2.4239	1.98507	2.17205	3.00232	0.249489	1.60454	2.09483	1.71136	2.0988	1.3491	1.68887	2.4007	2.79452	1.83093
ACOT8	3.18727	3.09633	3.95988	2.85454	2.8082	2.63148	2.49982	2.05684	1.18951	2.87244	1.98699	1.9957	2.54174	1.92988	3.09731	3.13155	2.20944
ZSWIM1	0.524302	1.53445	-0.210043	0.707695	0.606561	2.8159	3.20026	3.45894	3.12811	2.81104	2.77304	1.48874	2.06531	2.00132	1.00215	1.24703	0.678926
CTSA	5.04786	5.06694	4.94646	5.47777	5.51345	5.50297	5.78928	5.66734	5.79437	5.66252	5.26653	5.19501	5.6345	5.72657	5.3565	5.61805	5.04038
PLTP	4.61177	4.75684	4.83435	4.96643	5.21537	4.99223	5.42787	5.34752	5.64894	5.28748	5.02827	4.81067	5.1116	5.31329	5.16477	5.15392	4.76639
ZNF335	0.524302	1.22959	0.526923	1.35977	0.606561	2.69561	0.722208	1.41941	0.189506	3.04236	1.85575	0.700249	1.78967	0.551364	2.18657	1.24703	0.678926
NCOA5	2.63978	0.601564	2.72856	3.57277	4.16728	3.78676	2.95925	2.64181	2.30498	2.81104	2.41763	3.30691	3.15645	3.58699	3.21514	3.47733	3.00085
SLC35C2	2.84623	2.18653	2.72856	3.18574	2.92849	2.92694	2.95925	3.00438	4.3859	3.90219	2.41763	3.30691	3.56411	3.90186	3.37561	3.21902	3.00085
ELMO2	3.5832	3.96231	3.98635	4.10979	4.21537	4.23814	4.48471	4.18023	4.48719	4.66252	3.83847	4.2066	3.88159	3.51484	4.33713	4.34101	4.37937
TP53RK	3.74669	3.66569	3.06298	4.09016	3.45456	3.3815	3.95925	3.29388	4.12811	3.6094	4.01802	4.13563	3.96801	4.06233	3.79065	3.83199	3.83093
RP5-890O15.3	1.26127	0.601564	2.11189	1.07026	1.45456	1.87249	0.236781	1.70892	2.69201	-0.127562	0.633357	1.14771	1.93406	-0.185602	1.44961	0.716515	2.36698
ZMYND8	4.7207	5.3948	5.42416	5.30122	4.72758	4.54709	4.94828	4.78865	5.47491	4.76321	5.28998	5.46482	5.34264	5.07493	4.70259	4.60187	5.3099
NCOA3	3.0268	4.37095	3.8197	5.08025	4.76037	4.71121	5.59433	5.29388	5.1744	4.88739	4.97913	4.81825	4.72165	4.91594	5.17934	5.21193	5.32278
PREX1	4.14879	3.48198	3.24939	3.83108	3.95706	4.05469	4.42265	4.93599	4.58182	4.06884	4.35825	4.5076	4.14166	3.84415	3.98566	4.58001	4.56428
ARFGEF2	3.89354	3.68129	3.63126	5.21322	4.79243	4.85855	4.51477	5.4294	5.04749	4.69687	4.86431	4.87744	5.30329	5.07493	5.08961	4.87751	4.97661
CSE1L	6.39055	6.23224	6.00589	6.20868	6.08553	6.34697	5.6764	5.81173	5.1744	5.52588	6.61064	6.41324	6.71417	6.79549	6.25352	6.00192	6.12739
STAU1	3.4629	4.54301	4.50878	5.4928	4.47446	4.36187	5.03379	4.65888	4.97958	5.44735	5.17079	5.23517	5.45463	5.28472	5.52571	4.9978	5.16005
ARPC3P1	2.63978	2.69672	2.72856	2.14827	2.67695	2.25951	1.37428	2.49742	2.06398	3.14546	2.10729	1.48874	2.1856	0.551364	2.29761	1.00602	2.03256
DDX27	5.4629	6.32701	5.78996	6.12434	5.97812	5.96646	6.2768	6.15638	6.1744	6.4574	6.33688	6.49585	6.29663	6.37918	6.0702	5.95598	6.42786
ZNFX1	5.4629	5.51134	5.56255	6.81622	6.73172	6.72664	6.97284	7.1743	7.31879	6.97398	6.2868	6.48161	6.44863	7.1303	6.51139	6.52387	6.64855
ZFAS1	9.41609	9.53508	9.65517	8.98205	8.76274	8.95149	9.08728	9.0622	8.79148	8.99254	8.89597	8.87442	8.72848	8.24159	9.54436	9.34506	9.32892
B4GALT5	3.89354	4.21895	3.8197	4.97716	4.43438	4.3218	4.54421	5.14431	5.20446	4.97398	5.78084	5.3441	5.1342	5.46784	4.8556	4.80398	5.17434
SNRPFP1	7.14391	7.0773	7.13277	6.90315	6.78846	6.89656	6.23227	6.23248	5.80422	5.77129	6.76035	6.54688	6.69909	6.29013	6.3208	6.48617	6.29364
RNF114	5.12916	5.64596	5.82705	5.11951	5.5038	5.13783	5.68964	5.30477	5.68136	5.3209	4.89806	5.52159	4.99295	5.82189	5.73748	5.59644	5.61229
UBE2V1	6.88185	6.82337	6.94983	6.70769	6.68124	6.56437	6.56231	6.94298	6.88531	6.76726	6.58237	6.57397	6.59431	6.69296	6.80011	6.8931	6.71113
TMEM189-UBE2V1	6.8582	6.77694	6.9158	6.68824	6.61106	6.5119	6.53324	6.9077	6.85721	6.69262	6.54558	6.54688	6.51616	6.62604	6.76672	6.84809	6.65621
TMEM189	2.10926	0.842572	2.29246	2.94473	3.03952	2.07894	1.61529	1.70892	3.2484	1.98792	2.10729	3.34934	1.24218	2.3169	2.49691	1.63405	1.41589
CEBPB	3.33166	2.97502	3.41445	2.85454	1.98507	3.03003	3.40671	3.29388	3.2484	3.04236	3.4858	3.98228	3.88159	3.51484	2.90027	3.47733	3.12371
PTPN1	2.5243	3.25066	3.4904	4.35977	3.60656	3.25951	4.0646	3.37877	3.06398	2.6094	3.78536	4.2181	4.0336	3.90186	4.05051	3.37948	3.95194
BCAS4	8.41912	7.84949	8.14604	7.51321	8.42546	7.88972	8.84411	8.5151	9.06602	9.03399	7.68743	7.16563	7.77296	7.7471	7.97839	7.94533	8.02075
TMSB4XP6	2.93934	2.66569	3.06298	2.65523	3.49409	3.34197	3.66974	3.80408	3.92647	3.98792	2.85575	2.24082	3.06531	3.08742	3.15743	2.86852	2.71845
ADNP	5.34873	4.90368	5.46238	5.43172	5.54202	5.11456	5.7666	5.48789	5.52341	5.50664	5.4118	5.67127	5.11917	6.09362	5.83274	5.60729	5.70867
DPM1	6.61882	6.62796	6.46709	5.62144	5.78448	5.77938	5.86322	5.38904	5.78445	5.54486	5.77177	5.75257	5.65549	5.64729	5.80481	5.91728	5.84885
MOCS3	1.26127	1.78599	0.526923	1.35977	2.53256	2.07894	1.82174	1.05684	2.06398	2.19437	1.85575	0.0481721	1.93406	-1.77056	2.58711	1.45348	0.968433
SALL4	4.77223	4.95591	4.83435	4.66852	4.62448	4.71121	4.54421	4.47831	4.67063	4.79527	4.6826	4.72463	4.41211	4.56929	4.43754	4.41696	4.66887
ZFP64	1.74669	1.39006	0.526923	2.29266	2.3721	-0.242989	0.236781	1.70892	1.4119	1.09483	1.85575	2.45027	1.78967	1.03679	1.00215	2.07015	2.36698
ZNF217	6.07889	6.48421	5.99941	5.82515	5.69402	5.86554	7.23452	7.45406	6.814	6.70533	6.78761	6.82013	6.77296	6.70922	6.23621	6.42617	6.40987
PFDN4	8.31655	8.08977	8.34838	7.22452	7.36412	7.4176	7.42066	7.23533	7.52638	7.35087	7.46484	7.34542	7.40748	7.05916	7.29594	7.36197	7.47334
RPL12P4	6.03737	5.87345	6.0442	5.28404	5.2035	5.22733	5.52218	5.59822	4.97958	5.5821	5.58755	5.24644	4.87266	4.91594	5.26382	5.18322	4.83992
FAM210B	2.63978	3.02478	3.56255	4.09016	2.53256	3.6639	4.32424	4.22677	4.15913	4.0154	3.73022	3.74861	3.84552	4.29552	4.43754	4.11645	3.48628
AURKA	7.02149	7.04149	7.15044	6.38012	6.41906	6.7381	5.24577	5.87154	5.2339	5.54486	6.48302	6.42321	6.55576	6.55586	6.06235	6.05042	6.24032
CSTF1	5.38228	5.13649	4.77485	4.55855	4.94284	4.91352	4.88064	4.55327	4.33246	5.08189	4.99481	4.35976	4.55297	4.60447	4.97735	4.34101	4.52023
RTFDC1	7.86415	7.89284	7.98635	7.83992	7.76239	7.88801	7.91907	8.01602	7.93993	7.87432	7.64458	7.46843	7.49885	7.59576	7.75217	7.9464	7.68891
TFAP2C	-1.06066	-0.53594	0.526923	1.9878	-0.130404	1.87249	2.77283	2.33695	2.30498	2.5354	0.633357	1.76438	0.711669	1.92988	2.18657	0.716515	1.75693
RAE1	5.65359	5.83213	5.82705	5.19496	5.2035	5.3116	5.55148	5.11985	5.70258	5.34276	4.99481	4.67545	5.38095	5.12425	5.59257	5.82736	5.36075
MTRNR2L3	2.63978	1.78599	1.90543	4.55855	3.57004	3.21644	3.93722	4.43931	4.21925	4.43722	3.24479	3.43064	3.26966	2.753	2.58711	2.30148	2.7944
HMGB1P1	5.53925	5.33689	5.05048	4.74583	4.97113	4.85855	3.58728	4.27186	3.9621	3.71374	5.15692	5.33357	5.08864	4.82935	4.8556	4.85947	4.92685
RAB22A	3.0268	3.8836	3.56255	3.92271	4.06599	4.00494	4.2547	4.31558	4.43743	3.90219	3.93917	4.40069	4.30993	3.58699	4.61953	4.55782	4.60703
VAPB	2.10926	2.27141	3.06298	4.09016	3.95706	2.56437	4.32424	3.10747	3.814	3.77933	3.61318	3.61586	3.91678	3.84415	3.52	3.88644	3.98473
STX16	4.61177	3.33196	3.8197	3.90034	3.53256	3.75701	4.58728	4.35801	5.08028	3.67979	4.72082	4.67545	4.86367	4.73723	4.12768	4.65511	4.57509
STX16-NPEPL1	2.39877	2.00011	2.72856	2.07026	1.28463	2.07894	2.61529	2.64181	2.18951	3.04236	1.63336	2.14771	2.24218	2.47736	2.29761	3.00602	1.67893
GNAS	6.63283	6.67935	6.9089	6.42782	6.58384	6.34697	6.7572	6.75331	6.93097	6.60489	6.98503	6.94299	6.75849	6.70111	6.90247	6.74871	6.71113
NELFCD	2.5243	2.42753	2.45292	3.57277	2.60656	2.49398	2.23678	3.20369	3.12811	2.4574	3.10729	3.24082	3.3491	3.35872	2.44961	3.00602	3.15286
CTSZ	3.84623	3.37095	2.84885	4.4395	4.03952	4.21644	4.43841	4.22677	4.15913	4.09483	4.19135	4.17155	4.06531	4.45825	3.82812	4.40457	3.86655
ATP5E	10.2836	10.111	10.3096	9.93101	10.0598	10.1389	9.99733	10.0259	9.97141	10.1025	9.81933	9.65445	9.74815	9.79692	10.1994	10.1889	10.0786
SLMO2	5.8097	5.75316	6.00589	4.64181	4.99888	4.61499	5.07472	4.87885	4.62691	5.36429	5.07076	4.83327	4.70161	4.94368	5.2222	5.2813	5.13105
PHACTR3	6.39055	6.87853	6.8307	7.42194	7.17642	7.08194	6.84854	7.3396	6.80912	7.03231	7.32917	7.0816	7.24392	7.32483	7.27573	7.17412	7.0306
SYCP2	2.84623	2.81456	2.29246	4.37607	3.57004	3.12624	3.20026	3.45894	3.55874	3.90219	3.4858	4.25204	4.1116	3.6557	4.3109	3.65511	4.64855
FAM217B	3.98373	4.26107	3.75958	5.36795	5.25042	5.11456	4.42265	4.74134	4.33246	4.69687	4.8897	4.89187	4.76091	5.36899	5.00215	4.89532	4.30342
PPP1R3D	1.74669	1.53445	1.37492	1.9878	1.45456	1.34197	1.08478	1.83445	2.69201	1.98792	2.16387	1.76438	2.8993	1.39936	2.54272	1.79452	2.4632
C20orf197	4.14879	4.50845	4.43381	3.57277	4.69402	4.40087	5.11453	4.43931	3.2484	4.30984	3.4858	4.19501	4.38723	3.58699	4.28419	4.54659	4.13836
RP5-1043L13.1	3.69423	3.68129	4.35474	4.00886	3.32903	3.59831	3.7975	4.99096	4.67063	4.51629	3.69225	4.14771	4.04954	4.0108	4.43754	3.97286	4.40382
TAF4	1.74669	1.04902	1.90543	3.18574	2.3721	3.12624	2.55871	2.49742	2.51143	2.81104	1.98699	2.45027	3.0336	3.35872	1.63018	1.63405	2.15286
LSM14B	2.84623	1.78599	1.01235	2.5442	3.32903	2.41998	2.55871	2.49742	3.35943	1.74691	3.29632	2.66708	3.56411	3.43889	2.90027	2.97286	2.71845
PSMA7	8.24084	8.34364	8.41567	8.23685	8.34127	8.5263	7.8907	7.80982	7.77196	7.99656	8.05495	8.0279	8.14259	7.96922	7.98877	8.18774	7.97559
SS18L1	3.0268	1.89702	2.11189	3.10979	2.53256	3.12624	3.64277	2.64181	2.85247	3.33187	2.67289	2.3701	3.47248	2.47736	2.82812	2.67587	3.23692
MTG2	1.26127	2.00011	3.98635	1.60078	2.3721	2.8159	2.43841	2.77305	2.69201	3.33187	2.50783	3.17155	2.58614	3.58699	3.52	3.21902	2.93527
OSBPL2	3.18727	3.48198	3.06298	3.25789	3.49409	3.6639	3.2724	3.20369	3.814	4.06884	3.59272	3.2181	3.98469	3.43889	3.60881	4.11645	3.57509
ADRM1	4.68512	5.00632	4.83435	4.6817	4.85449	5.14933	4.00232	3.77305	3.99686	4.06884	4.41763	4.44049	4.42439	4.29552	4.06628	4.34101	4.54242
LAMA5	2.48284	1.84257	2.59731	2.14827	2.28463	2.63148	1.08478	1.24949	0.604544	2.09483	2.10729	2.45027	1.12671	2.47736	2.00215	1.24703	2.03256
RPS21	11.6177	11.5707	11.5859	11.2619	11.1169	11.2484	11.1254	11.249	10.689	11.0922	11.2191	11.17	11.0417	10.778	10.9631	10.8385	10.741
CABLES2	-1.06066	1.04902	2.59731	2.29266	2.19152	2.56437	0.236781	2.64181	2.85247	1.98792	1.16387	3.07371	2.7512	2.753	2.18657	3.52387	2.63828
SLCO4A1	1.26127	0.312057	1.01235	1.07026	-1.71537	1.34197	0.236781	-1.75051	0.189506	0.609404	0.270787	0.700249	1.62921	2.753	-0.135354	1.24703	0.678926
LINC00659	0.524302	-0.0505131	2.45292	-2.09966	-1.71537	-1.82795	-2.08515	-1.75051	-1.39546	-1.71252	-2.53657	-2.75918	-2.45826	-1.77056	-0.872319	-2.45341	-2.491
MRGBP	2.10926	3.58508	2.95988	3.87762	3.74406	3.03003	3.64277	2.33695	3.12811	2.67979	2.98699	3.12346	3.73157	2.98432	3.42536	3.59098	3.23692
OGFR	1.26127	1.89702	2.59731	1.80723	2.3721	3.03003	3.20026	3.37877	2.30498	2.5354	1.16387	2.45027	3.21417	1.39936	2.29761	1.63405	2.4632
TCFL5	2.84623	1.84257	3.24939	2.65523	3.3721	3.92694	3.16278	3.8642	4.12811	3.77933	3.98699	3.3701	4.09633	3.47736	3.56509	4.02232	3.95194
DIDO1	2.39877	3.02478	3.63126	5.01928	4.69402	4.14933	3.46944	3.74134	3.55874	3.84206	4.25785	4.08631	4.53043	4.88765	4.17207	4.1465	4.72817
GID8	5.41507	5.85981	6.06918	5.86034	6.17338	6.09686	6.19562	6.05039	6.18197	5.8649	6.33688	6.15071	6.50464	6.55586	6.53424	6.92813	6.4719
SLC17A9	-1.06066	2.27141	1.01235	0.222268	2.19152	2.56437	1.37428	1.94993	0.189506	-1.71252	2.59272	1.76438	0.711669	-1.77056	-0.872319	1.63405	1.75693
YTHDF1	3.98373	4.0125	4.08764	4.93376	5.87709	4.83026	5.4147	4.78865	5.72349	5.34276	5.19814	5.22381	5.14907	5.24066	5.0741	5.26769	4.92685
ARFGAP1	1.26127	0.842572	1.37492	2.94473	3.14261	1.87249	2.77283	3.00438	2.30498	3.04236	2.8897	3.92732	3.15645	4.06233	2.29761	2.40457	1.20944
EEF1A2	1.26127	2.00011	1.37492	0.222268	-1.71537	1.34197	1.37428	1.41941	0.189506	2.19437	1.98699	2.91324	0.711669	-0.185602	-0.135354	1.45348	1.59646
PPDPF	0.524302	2.00011	-0.210043	2.14827	1.74406	1.63148	2.43841	-0.165548	0.926472	1.09483	2.41763	2.28521	1.62921	1.03679	1.00215	1.24703	1.90132
ARFRP1	4.49393	3.84257	3.24939	4.37607	3.41392	4.14933	3.64277	3.74134	3.35943	4.51629	3.83847	3.46964	3.77056	3.43889	2.96898	4.08575	2.4632
SLC2A4RG	2.39877	2.46406	2.52692	4.16713	3.8696	3.9794	3.58728	4.15638	4.0964	3.41676	3.41763	3.45027	3.80853	4.45825	3.4007	3.37948	3.509
TPD52L2	4.14879	3.80034	3.87742	4.20412	3.89934	4.28057	4.39059	4.55327	4.3859	3.71374	4.23162	3.87017	3.0336	4.06233	4.41308	4.36677	3.84885
DNAJC5	3.89354	3.11941	3.4904	4.79516	4.88455	5.11456	4.94828	4.81934	4.53528	4.91683	5.21163	5.0156	4.89047	4.88765	4.25696	5.03041	4.90988
UCKL1	3.18727	3.64993	3.75958	2.94473	2.8082	2.69561	3.12431	2.64181	2.06398	2.93133	3.19135	2.73267	2.7512	3.18363	2.06628	3.03844	3.48628
PRPF6	5.04786	5.71578	5.09981	5.47777	4.43438	5.3116	4.97014	5.71709	5.37273	4.62733	5.26433	4.62452	4.61856	4.73723	5.12015	5.2813	5.07124
TCEA2	0.524302	2.49968	2.84885	1.60078	3.03952	1.63148	2.55871	2.15638	2.85247	3.24167	2.67289	2.73267	2.8993	2.47736	3.09731	3.47733	2.86655
RGS19	3.98373	3.8836	4.13573	4.20412	4.01255	4.23814	4.78522	4.13213	4.53528	4.55426	3.87282	4.009	4.0809	3.84415	3.60881	4.7265	3.12371
PCMTD2	2.10926	2.09633	2.29246	3.25789	2.19152	2.25951	3.04414	3.80408	3.64894	2.93133	2.8897	2.19501	2.7512	2.47736	2.49691	2.59098	3.57509
AP001347.6	1.26127	2.81456	4.29246	2.14827	-0.130404	3.12624	1.37428	1.70892	1.77447	2.37494	3.80328	2.19501	4.1116	2.753	1.24316	3.03844	2.71845
HSPA13	5.59755	5.71578	5.70484	5.06021	4.69402	4.28057	4.80967	5.34752	4.27697	5.02894	5.28998	5.25763	4.85463	4.33796	4.5314	4.46545	5.48055
SAMSN1	3.0268	3.44591	3.33428	3.6817	3.77649	4.10279	3.84559	3.29388	4.03081	4.17012	3.01802	3.34934	3.09633	3.84415	3.37561	2.83199	2.71845
NRIP1	1.93934	3.20822	2.59731	4.9878	4.14261	4.12624	4.49982	3.67575	4.55874	4.33187	4.25785	4.2181	4.54174	3.95736	4.22922	4.08575	4.31636
AF127577.10	1.5243	1.53445	1.01235	1.90034	1.60656	1.17205	2.49982	2.15638	1.92647	2.28748	1.37032	1.70025	1.86367	1.92988	1.44961	1.00602	2.509
USP25	4.06862	3.74204	3.75958	3.62826	3.23883	3.3815	4.70927	3.80408	3.9621	4.17012	3.65326	4.47922	4.70161	4.06233	4.3629	4.2048	3.98473
LINC00478	2.63978	2.42753	1.90543	2.60078	2.19152	2.8159	2.86905	3.20369	1.92647	1.98792	2.67289	2.41074	2.54174	0.814398	1.00215	1.63405	2.509
CXADR	0.524302	-2.85787	-1.79501	1.07026	-0.130404	-1.82795	-2.08515	-0.165548	2.51143	1.4574	1.5509	0.410742	1.00118	-1.77056	0.712643	1.45348	1.75693
BTG3	4.63978	4.86323	4.43381	4.10979	3.83922	4.07894	4.49982	3.15638	3.69201	3.4574	4.21832	4.25204	4.00118	3.92988	4.11257	4.05439	3.93527
C21orf91	3.5243	3.61787	3.06298	3.45493	1.98507	2.69561	2.86905	3.10747	2.69201	3.41676	2.5509	2.66708	2.7512	2.39936	3.03457	2.40457	3.15286
PPIAP22	7.11427	6.66765	6.96987	6.23573	6.52781	6.09686	6.29423	6.40431	6.51743	6.43213	6.50509	6.36235	6.42133	5.92292	6.46456	6.30481	6.23352
AP000568.2	3.0268	3.11941	3.75958	3.02962	3.64219	2.56437	2.95925	3.10747	3.55874	3.49693	3.13586	3.30691	3.56411	3.18363	2.90027	3.52387	3.43974
AP000476.1	4.06862	3.29188	3.24939	2.4239	2.8082	3.30133	4.32424	4.03085	4.21925	2.81104	3.73022	4.40069	4.36192	4.11208	3.91776	3.77541	4.13836
RPL13AP7	9.91088	9.98075	9.93631	9.34794	9.32561	9.44643	9.36864	9.55041	9.26721	9.53243	9.57228	9.45118	9.43163	9.14755	9.54237	9.37671	9.33753
MRPL39	5.62584	5.28679	5.72069	3.96643	4.39316	4.43883	3.7975	3.97741	4.62691	4.17012	4.58237	3.68376	4.04954	4.37918	4.3109	4.41696	4.32918
ATP5J	10.0878	9.92656	10.0035	9.60208	9.69879	10.014	9.67765	9.54468	9.60454	9.76422	9.35179	9.02136	9.29913	9.52864	9.69943	9.82126	9.64343
GABPA	3.10926	3.29188	2.90543	3.45493	3.41392	3.03003	3.89213	3.67575	3.85247	3.67979	3.24479	3.66708	3.73157	3.68887	3.4007	3.37948	2.509
ADAMTS1	0.524302	1.22959	-0.210043	1.80723	2.3721	3.3815	2.00232	-0.165548	2.51143	3.33187	2.8897	1.63313	3.09633	1.68887	2.29761	1.45348	2.36698
ADAMTS5	-1.06066	1.22959	2.11189	3.02962	4.01255	3.59831	4.68304	4.13213	4.43743	4.51629	3.83847	3.46964	3.95113	4.0108	4.11257	3.98953	4.04816
GPX1P2	4.29689	4.54301	4.77485	3.73323	3.14261	4.00494	4.78522	4.22677	4.15913	4.55426	4.06335	3.84073	4.46061	3.18363	4.3629	4.28806	4.04816
N6AMT1	4.61177	4.24016	3.98635	3.45493	4.99888	3.78676	3.89213	3.8642	3.814	3.90219	4.03329	3.95506	4.04954	2.62175	4.22922	4.28806	4.54242
HSPD1P7	2.10926	3.37095	2.29246	2.75832	3.7109	2.41998	2.30717	2.64181	2.06398	2.5354	2.59272	2.3701	2.49594	2.13633	2.49691	2.30148	2.93527
LTN1	5.41507	5.4229	5.28181	5.08025	4.88455	4.3218	5.63595	5.3263	5.63797	5.5821	5.27721	5.46482	5.32965	4.63883	5.3565	5.0142	5.76167
RWDD2B	4.61177	4.99388	4.18227	4.93376	4.307	4.61499	5.17224	5.28291	5.20446	4.51629	4.77632	4.72463	5.07312	4.33796	4.48523	5.43533	4.74741
USP16	7.61882	7.21225	7.26028	7.53152	7.61106	7.6025	7.53507	7.18613	7.13202	6.99828	7.55619	7.64808	7.61052	7.08118	7.49837	7.60593	7.56835
CCT8	9.53925	9.64472	9.64586	7.84725	8.42034	8.36804	8.45304	8.34489	8.40706	8.49693	8.58626	8.43619	8.54386	8.29013	8.6115	8.4467	8.62664
BACH1	4.06862	4.94303	3.98635	4.86612	4.51345	3.89997	5.46175	5.90054	5.20446	4.82663	4.12164	4.2961	4.61856	4.0108	4.76189	5.04644	5.10146
TIAM1	0.524302	-0.53594	-0.210043	2.29266	2.3721	1.34197	1.08478	1.94993	2.51143	1.98792	-0.21464	1.32828	1.24218	1.03679	1.44961	1.79452	1.75693
SOD1	9.73943	9.59617	9.63962	8.95223	9.03199	9.0478	8.71494	8.6705	8.60031	8.58095	9.05449	8.98018	9.02102	8.86697	8.85503	8.86795	8.75277
SCAF4	4.3656	2.97502	3.4904	4.95562	4.35072	2.41998	3.98094	4.27186	4.33246	3.49693	4.94725	4.67545	4.25599	4.67238	3.91776	4.02232	3.39164
HUNK	1.74669	0.601564	0.526923	1.07026	2.53256	3.12624	-2.08515	-0.165548	-1.39546	0.609404	2.32141	1.9957	3.0336	3.27383	2.18657	2.07015	1.75693
MIS18A	4.91662	5.11368	4.80491	5.15773	4.11752	4.88629	3.20026	3.10747	2.51143	3.57288	5.04086	4.53544	4.66068	4.56929	4.5085	3.92163	4.0168
URB1	3.0268	2.60156	3.41445	3.45493	3.49409	3.21644	4.40671	4.53489	4.62691	3.64503	3.13586	3.39056	3.69149	3.08742	2.63018	3.52387	4.32918
C21orf119	2.10926	3.07287	3.63126	2.14827	3.7109	2.07894	3.2724	1.41941	2.30498	1.09483	0.922864	1.76438	2.29663	0.551364	2.58711	2.50079	2.26389
AP000275.65	3.26127	2.69672	3.52692	3.78298	2.60656	2.17205	3.20026	2.89335	2.30498	3.28748	2.67289	3.26318	3.21417	2.98432	2.71264	2.63405	2.5534
C21orf59	4.89354	4.96231	5.54484	4.92271	4.74406	4.99223	4.37428	4.64181	3.77447	4.26476	5.00259	4.70842	5.0809	5.06233	4.57614	4.08575	4.04816
SYNJ1	2.39877	2.27141	0.526923	2.5442	1.74406	1.63148	2.66974	3.00438	1.4119	2.81104	2.32141	2.28521	2.29663	1.92988	1.79065	2.59098	1.90132
PAXBP1-AS1	1.26127	0.46406	2.01235	2.75832	1.28463	0.979403	-0.500185	2.57142	1.92647	-1.71252	1.85575	1.32828	2.3491	1.03679	-0.135354	1.63405	0.83093
PAXBP1	2.10926	2.46406	2.20499	3.6817	3.28463	2.92694	3.20026	3.83445	3.60454	1.4574	3.29632	3.74861	4.1856	3.6557	2.4007	3.27451	2.509
C21orf49	2.10926	1.53445	1.66443	0.222268	0.606561	-1.82795	2.30717	-1.75051	1.77447	0.609404	1.71136	2.3701	1.44863	1.03679	1.24316	0.353945	0.968433
AP000281.1	4.61177	4.17555	4.31352	3.3266	4.35072	3.95341	3.46944	4.03085	3.2484	3.57288	3.29632	3.74861	3.3231	3.18363	4.33713	3.47733	3.98473
OLIG2	2.10926	2.35159	2.29246	1.07026	2.53256	0.493976	0.722208	3.92191	2.30498	0.609404	2.74883	0.941257	2.7512	2.87329	1.63018	1.00602	1.20944
IFNAR2	3.84623	4.25066	4.33428	4.7707	4.58841	4.64778	4.78522	5.3263	5.0964	5.15784	4.34608	4.78771	4.58614	4.68887	4.64075	5.0142	4.89271
AP000295.9	5.08909	4.91032	5.03788	5.02962	4.77649	5.24886	5.34112	5.26072	5.21925	4.98792	4.82975	4.86287	5.2491	4.85879	5.0741	5.1465	5.33555
IL10RB-AS1	4.39877	5.20283	4.8915	5.64853	5.65967	5.63148	5.89785	5.75728	5.73383	6.19437	5.30892	4.9957	5.56411	5.59576	5.42536	5.7115	5.83543
IL10RB	5.31438	5.03088	5.09981	5.22227	4.82379	5.45745	5.42265	5.27186	5.3859	5.02894	4.96328	4.81067	5.34264	4.87329	5.09731	5.24703	5.43381
IFNAR1	3.79732	4.64198	4.64794	5.15773	4.88455	4.99223	5.0544	4.81934	5.2339	5.6362	4.6631	4.75652	4.99295	5.50556	5.13518	5.07797	4.94363
IFNGR2	4.4629	4.60974	3.84885	4.35977	4.83922	3.92694	5.32424	5.31558	5.42472	4.81104	4.2049	4.6417	5.00118	5.04961	4.24316	4.69634	4.45152
TMEM50B	5.7207	4.67351	5.33428	5.3266	5.33992	4.92694	5.34112	5.53489	4.3859	5.55426	5.02567	4.58955	4.82715	4.9709	5.32408	5.46545	5.36075
DNAJC28	0.524302	1.39006	0.526923	1.07026	-0.130404	0.493976	2.55871	1.41941	0.926472	-0.127562	-0.21464	0.700249	0.349098	1.03679	1.44961	-0.868447	2.03256
GART	6.71413	6.66765	6.54038	5.66189	5.98507	5.20547	6.16752	6.05039	6.21187	6.06226	6.63085	6.34673	6.39037	6.14232	6.12392	6.00192	6.11263
SON	10.5641	10.2534	10.4694	10.3639	10.2825	10.5566	10.3484	10.3095	10.6737	10.4674	10.3711	10.363	10.3455	10.509	10.4215	10.6159	10.5291
DONSON	2.74669	3.40892	2.78996	3.29266	2.45456	3.89997	3.00232	2.57142	3.12811	2.4574	3.78536	3.73267	3.58614	4.03679	3.00215	3.27451	3.31636
AP000304.12	5.87409	5.28342	5.6726	4.1418	4.89934	4.91352	4.70927	4.80408	5.43743	4.91683	4.91464	4.31399	4.84242	4.59855	4.94069	4.76576	4.51642
CRYZL1	4.7207	5.17004	4.8915	4.61459	2.53256	4.43883	3.89213	4.58934	4.03081	4.0154	4.56146	3.5076	4.1116	4.53322	4.3629	4.60187	4.52023
ITSN1	4.22474	4.21895	4.43381	5.26666	5.10481	5.18328	5.4771	5.01767	5.54706	4.76321	4.81216	4.84815	5.17837	5.26286	5.34362	5.03041	5.13105
ATP5O	9.40525	9.33699	9.49674	8.42161	8.81015	8.9978	8.68055	8.68828	8.53528	8.88832	8.62897	8.30735	8.51017	8.62461	8.82155	8.76394	8.76265
MRPS6	5.12916	4.82863	4.68073	5.10979	5.29586	5.30812	4.87671	4.81934	5.07476	4.98792	4.12164	4.48874	4.58614	5.26286	5.17934	4.88644	4.68891
SLC5A3	2.63978	3.07287	3.41445	4.7707	4.69402	4.02155	4.5538	4.99096	5.12276	4.26476	3.73022	3.94126	4.36192	4.91594	4.20093	4.27451	4.58582
SMIM11	5.99462	5.53015	5.55372	5.23126	5.75224	5.57293	5.36606	5.46866	4.71307	5.36429	5.35218	5.6115	5.59159	5.36899	5.9898	5.45948	5.13105
RCAN1	3.0268	1.89702	2.45292	3.10979	2.8082	3.12624	1.61529	3.29388	3.814	3.24167	3.4858	2.96874	2.8993	3.08742	3.27064	3.03844	3.95194
AP000330.8	1.74669	2.27141	1.37492	-0.514698	-0.130404	0.979403	2.77283	1.05684	2.30498	2.93133	0.633357	-2.75918	1.24218	2.3169	2.49691	1.45348	2.03256
RUNX1	3.33166	2.81456	3.63126	4.97716	4.21537	4.00494	4.78522	4.18023	4.48719	4.79527	4.3823	4.061	4.28321	4.37918	4.57614	4.11645	4.35449
RPL23AP3	4.14879	4.0125	4.35474	2.75832	3.57004	3.03003	2.66974	3.20369	2.30498	3.57288	3.24479	2.66708	2.8993	2.87329	3.21514	2.90414	3.06359
SETD4	3.79732	3.89702	4.08764	2.4239	3.41392	3.84447	3.20026	1.70892	2.85247	2.81104	3.52952	2.96874	2.7512	4.11208	3.47346	2.97286	3.34189
CBR1	7.90224	8.28232	8.42537	7.82069	7.27616	7.76637	7.5677	7.3263	6.55874	7.64283	7.42198	7.42941	6.98261	6.36899	7.3613	7.05439	6.76403
MEMO1P1	1.26127	-0.53594	-0.210043	0.222268	-0.130404	-1.82795	2.77283	2.15638	0.926472	-0.127562	-2.53657	1.14771	1.00118	-1.77056	1.24316	-0.131481	-2.491
CBR3-AS1	4.10926	4.48198	4.90543	4.3266	4.64219	4.3815	5.0544	4.53489	4.3859	4.35357	4.19135	4.45999	4.36192	4.08742	4.38821	4.1613	4.67893
DOPEY2	3.18727	2.5684	2.84885	3.3266	3.57004	3.45745	4.02338	3.97741	3.73383	3.71374	3.61318	3.92732	3.47248	2.13633	2.96898	3.03844	2.93527
RPL3P1	2.84623	1.39006	-0.210043	0.707695	0.606561	-0.242989	-0.500185	1.70892	0.926472	2.37494	0.270787	1.14771	1.00118	1.92988	0.350073	1.63405	1.75693
MORC3	4.3656	4.80747	4.97318	4.84285	4.82379	4.61499	4.43841	4.47831	4.69201	5.08189	4.73956	4.45999	4.70161	5.45825	4.46158	5.03041	5.20249
CHAF1B	1.26127	2.49968	1.37492	1.22227	1.09199	2.56437	0.722208	0.571417	0.189506	-0.127562	1.71136	2.3701	1.93406	0.551364	0.350073	-0.868447	2.15286
HLCS	0.93934	3.22959	2.78996	3.02962	2.19152	0.493976	2.16278	2.89335	3.46252	2.19437	3.10729	3.02218	3.58614	3.68887	3.24316	3.00602	3.03256
PIGP	6.35719	6.16727	6.15336	5.38416	5.07905	5.41045	5.75406	5.01767	5.01393	5.61839	5.35218	4.9203	5.08864	5.07493	5.29091	5.33449	5.04038
TTC3	5.31438	5.46406	5.6726	6.83698	6.90302	6.2542	6.268	6.28841	6.63245	6.39076	6.3183	6.52622	6.16745	6.53777	6.47641	6.52673	6.4719
DSCR3	3.79732	3.48198	4.31352	3.51505	3.57004	4.3218	4.32424	3.45894	3.9621	4.0154	4.30892	3.58067	4.1711	3.58699	4.5085	4.11645	4.04816
DYRK1A	2.84623	3.44591	4.27108	4.37607	3.57004	4.23814	4.73503	3.67575	4.30498	3.64503	4.03329	4.27424	4.01748	4.56929	4.38821	3.85037	4.58582
DSCR8	3.39877	3.00011	2.52692	2.35977	3.23883	2.17205	2.43841	3.67575	2.99686	2.74691	1.5509	2.24082	1.86367	2.62175	2.63018	1.45348	2.59646
ETS2	4.61177	4.71956	3.8197	5.06021	5.155	5.01754	3.7975	3.67575	4.90832	4.55426	4.80328	4.84073	4.94262	5.28472	4.598	5.2048	4.83992
RPL23AP12	5.24312	5.19198	5.48112	4.30973	4.62448	4.58144	4.21863	4.03085	5.01393	4.66252	4.3338	4.2066	4.36192	4.16017	4.83734	4.89532	4.60703
PSMG1	5.38228	5.79677	6.00589	5.24907	5.05282	5.48493	4.02338	3.97741	4.53528	4.26476	5.31518	4.97553	5.27645	4.67238	5.10496	4.2048	4.58582
BRWD1	4.14879	4.79318	4.50878	5.30122	5.10481	4.61499	5.38246	5.76519	5.88067	5.48715	5.11448	5.46482	5.54737	4.73723	5.55953	5.72152	5.62274
BRWD1-IT1	2.84623	-2.85787	1.01235	-2.09966	1.74406	1.63148	-0.500185	-1.75051	-1.39546	-1.71252	0.633357	0.941257	0.711669	0.229435	-0.135354	1.00602	-0.16907
HMGN1	6.32304	6.40188	6.33942	6.50397	6.7067	6.43414	6.64617	6.36323	6.39245	6.28183	6.34302	6.36235	6.52188	6.76859	6.56231	6.40768	6.4661
WRB	4.63032	4.45501	4.90543	3.28093	3.34382	3.45745	3.18762	3.63008	2.74696	3.14546	3.28769	3.66137	3.37463	3.38567	3.46539	3.61268	3.7881
SH3BGR	1.26127	0.949487	1.78996	1.35977	1.09199	1.63148	2.16278	1.70892	1.18951	2.4574	0.633357	0.240817	0.541744	-1.77056	1.35007	1.00602	0.316356
MX2	3.89354	4.03695	4.18227	4.5297	3.41392	4.77196	5.17224	4.39924	5.08028	4.396	4.99481	4.45999	4.61856	4.53322	4.97735	4.9978	4.45152
PRDM15	3.0268	0.601564	2.72856	3.87762	2.67695	3.84447	3.12431	2.33695	0.926472	0.609404	2.41763	1.9957	1.78967	3.43889	2.18657	2.19045	2.03256
ZBTB21	1.26127	2.49968	1.66443	2.4239	2.3721	1.87249	2.55871	2.15638	2.51143	2.67979	2.8897	1.63313	3.37463	2.3169	3.65124	2.59098	2.26389
ABCG1	0.524302	1.66569	1.37492	0.707695	1.74406	0.493976	1.08478	2.33695	3.06398	1.22482	2.21832	1.88467	2.06531	0.551364	1.63018	0.716515	1.90132
WDR4	2.10926	3.1645	2.95988	2.75832	2.67695	2.92694	3.12431	2.77305	1.4119	1.98792	2.8897	3.12346	2.7512	2.98432	1.79065	2.75604	2.26389
NDUFV3	7.00004	6.83388	7.07844	6.99045	6.97113	7.04549	6.6664	6.80791	6.45629	6.50179	6.63586	6.64808	6.86142	6.52864	6.73993	6.7115	6.67642
PKNOX1	3.79732	4.13082	4.27108	4.5297	3.8696	4.00494	3.98094	4.58934	3.35943	4.12037	3.4858	3.87017	3.80853	4.16017	4.3109	4.26084	4.10891
CBS	1.26127	2.00011	2.29246	0.707695	1.09199	2.07894	0.722208	1.41941	3.12811	0.609404	2.41763	2.66708	1.62921	1.03679	1.79065	0.353945	0.678926
U2AF1	3.18727	2.18653	1.01235	2.14827	3.03952	2.8159	2.16278	2.15638	2.51143	2.81104	2.95529	2.3701	3.26966	3.18363	3.32408	3.03844	2.93527
RRP1B	4.22474	4.54301	5.12386	5.55139	5.29586	4.94023	5.11453	5.3263	6.07215	5.27616	5.64831	5.67961	5.45463	5.74514	5.05842	5.44746	5.72332
PDXK	4.7207	4.71956	4.50878	5.4928	5.05282	4.88629	5.01288	4.47831	4.21925	5.25326	4.72082	4.49821	4.48426	3.78402	4.57614	4.44141	4.0168
CSTB	5.90512	6.60361	6.58437	6.82812	6.33448	6.79776	6.68634	6.46381	6.33925	6.49205	5.99091	6.15071	6.16013	6.26835	6.26039	6.31808	6.05975
RRP1	3.69423	3.20822	3.8197	2.65523	2.92849	3.72664	1.82174	3.60704	0.926472	2.5354	2.74883	2.52622	2.58614	2.87329	2.29761	2.83199	3.12371
AGPAT3	3.33166	2.5684	3.41445	3.96643	3.23883	3.21644	4.0646	4.18023	4.0964	4.12037	4.35825	4.38037	3.42439	4.45825	3.69247	3.56896	3.73782
TRAPPC10	-1.06066	2.18653	2.11189	3.10979	3.03952	2.07894	2.66974	3.37877	3.73383	3.57288	2.21832	2.91324	2.39972	3.08742	2.58711	2.19045	2.93527
PWP2	2.39877	2.18653	0.526923	1.9878	1.74406	2.25951	2.16278	2.15638	1.4119	2.5354	1.5509	2.45027	2.06531	1.03679	2.18657	2.07015	1.20944
C21orf33	4.77223	4.65783	4.75958	4.94473	4.74406	4.83026	4.78522	5.27186	5.21925	5.09483	5.04839	5.16563	4.74142	4.53322	5.08961	5.21193	4.73782
AP001057.1	3.26127	3.14213	2.01235	1.60078	2.53256	2.41998	2.61529	1.70892	3.814	1.98792	2.10729	2.85553	2.12671	-0.185602	2.06628	1.63405	2.26389
PFKL	3.18727	4.39952	3.33428	3.18574	1.98507	3.12624	3.2724	3.8642	2.85247	3.9599	3.29632	2.85553	3.15645	1.92988	3.03457	3.32795	1.41589
AP001062.8	1.5243	1.39006	-0.210043	0.90034	2.74406	0.172048	-2.08515	1.83445	0.604544	0.287476	0.78536	0.941257	1.3491	0.229435	0.864646	-1.45341	-2.491
C21orf2	1.5243	1.39006	-0.210043	1.22227	2.98507	0.172048	-2.08515	2.05684	0.604544	0.287476	0.78536	1.14771	1.54174	0.229435	1.12768	-1.45341	-1.491
TRPM2	0.524302	2.63399	-0.210043	2.65523	3.7109	2.07894	2.16278	3.37877	3.2484	2.19437	2.32141	0.410742	0.711669	2.13633	2.58711	3.52387	1.90132
LRRC3	-1.06066	0.842572	-1.79501	0.222268	-1.71537	-0.242989	-2.08515	2.33695	2.85247	-1.71252	1.71136	0.0481721	2.39972	-1.77056	1.44961	0.353945	-2.491
UBE2G2	5.00543	4.96868	5.12386	6.27972	6.11118	5.94684	6.13885	5.79638	5.89916	5.60036	5.77177	5.78385	5.99707	5.96415	5.63548	5.30814	5.78046
SUMO3	6.21546	6.09923	6.14163	6.24464	6.01934	6.09686	6.01814	6.60264	5.86193	5.2987	6.2283	6.40824	5.76575	6.20098	6.06235	5.96022	5.84439
PTTG1IP	4.96171	5.17004	4.80491	4.95562	5.05282	5.35196	5.34948	4.81934	5.47491	5.20634	4.93104	4.72463	4.90807	4.88765	5.43146	5.15392	5.16005
ITGB2	6.95615	7.3208	6.96987	7.46639	7.72343	7.71508	8.38754	8.16984	8.3859	8.08999	7.45354	7.45877	7.40438	7.42665	7.71764	7.7265	7.62144
ITGB2-AS1	2.63978	1.53445	2.66443	3.73323	2.98507	3.78676	4.6291	4.99096	4.35943	5.19437	3.82098	2.85553	3.49594	3.92988	2.82812	3.88644	3.7944
LL21NC02-1C16.1	1.74669	-1.27291	0.204995	0.485302	0.606561	1.17205	1.37428	2.77305	2.30498	2.28748	0.0483947	0.700249	0.863672	1.22944	0.864646	0.868519	1.31636
LL21NC02-1C16.2	2.10926	2.35159	1.37492	2.4239	3.32903	2.92694	4.73503	4.08238	4.75429	3.84206	1.16387	2.91324	3.56411	3.72129	3.65124	4.05439	3.88404
FAM207A	2.84623	2.09633	3.24939	0.707695	1.98507	2.69561	2.30717	1.70892	2.85247	2.19437	1.85575	1.76438	2.67103	2.3169	1.00215	1.93891	1.41589
ADARB1	0.524302	1.66569	1.66443	2.14827	0.606561	2.56437	1.08478	1.94993	2.51143	1.98792	1.37032	2.19501	1.00118	1.03679	0.712643	2.50079	2.63828
POFUT2	2.10926	2.09633	0.526923	2.70769	2.3721	2.34197	3.58728	3.00438	0.926472	2.81104	1.98699	1.56275	1.24218	3.87329	2.54272	1.35395	2.86655
LINC00205	0.524302	0.601564	0.526923	0.707695	1.45456	1.34197	2.77283	2.64181	3.35943	1.74691	2.21832	2.52622	1.24218	2.47736	2.75217	2.67587	3.06359
SLC19A1	2.63978	1.53445	1.66443	2.70769	2.45456	3.34197	3.2724	2.77305	2.18951	-1.71252	2.82098	2.73267	3.21417	3.39936	2.35007	3.42923	2.59646
SPATC1L	3.33166	-1.27291	1.66443	1.60078	1.45456	-1.82795	-0.500185	-1.75051	0.189506	1.98792	-0.951605	-1.17422	1.24218	-1.77056	0.712643	-0.131481	-0.16907
LSS	1.74669	2.63399	3.20499	2.94473	3.53256	3.92694	3.49982	2.64181	3.12811	1.74691	3.8897	3.30691	3.7512	3.08742	2.49691	3.03844	3.23692
MCM3AP-AS1	3.21286	3.48198	3.68591	3.57277	3.48077	4.27345	3.99508	3.10747	4.34169	3.91216	3.89539	3.76438	4.57891	4.40616	3.79709	4.12643	3.97921
MCM3AP	2.67703	3.25066	3.68591	3.87762	3.63017	4.09472	3.22447	3.49742	4.28656	3.34666	3.6795	3.32828	4.11675	4.23708	3.90624	4.15629	4.24588
AP001469.9	1.05703	1.22959	0.705797	1.9878	1.82813	1.94393	1.68674	0.834452	2.22981	1.91275	1.0887	1.9957	2.64356	1.28948	2.02428	1.689	1.0525
YBEY	2.63978	3.33196	2.59731	3.3266	2.92849	2.69561	2.43841	4.55327	3.12811	2.37494	2.41763	3.43064	2.8993	1.68887	3.09731	2.75604	3.34189
C21orf58	1.26127	2.5684	2.72856	1.35977	1.45456	2.69561	-0.500185	1.05684	1.77447	-1.71252	3.34608	2.52622	2.1856	2.13633	-2.45728	2.40457	1.75693
PCNT	2.63978	3.93655	3.56255	5.20412	4.11752	4.07894	4.32424	4.81934	4.27697	4.26476	4.59272	4.9203	4.72165	4.29552	4.70259	4.23309	4.90988
DIP2A	2.39877	1.22959	1.90543	3.45493	2.92849	2.8159	3.93722	3.45894	0.926472	3.14546	3.19135	3.87017	2.29663	3.27383	3.56509	3.77541	2.26389
PRMT2	4.49393	4.93003	4.86321	4.6817	4.51345	4.5119	4.3578	4.8494	4.0964	5.05566	4.54025	4.2961	4.46061	4.41926	4.17207	4.785	4.509
AP000525.9	3.69423	3.91032	3.78996	4.99837	4.47446	4.71121	5.19098	5.192	5.88067	5.44735	4.70184	4.5537	4.46061	4.85879	4.14263	4.76576	4.62794
IL17RA	5.65359	6.02783	5.88447	6.42782	6.14882	6.45282	6.68634	6.68828	7.1163	6.93493	7.09824	7.20227	7.13233	6.98766	6.45261	6.54377	6.57778
CECR6	2.84623	3.48198	2.11189	1.35977	2.19152	1.87249	2.43841	1.94993	2.99686	3.71374	3.01802	3.12346	3.26966	3.35872	2.82812	2.97286	3.12371
AC006946.15	2.10926	2.42753	3.63126	-2.09966	1.09199	1.63148	1.61529	1.05684	-1.39546	-0.127562	0.270787	1.9957	1.93406	1.39936	0.712643	2.40457	-0.16907
CECR5	3.4629	3.33196	3.15919	3.10979	4.06599	2.92694	3.2724	4.18023	2.69201	2.37494	3.34608	4.35976	3.42439	3.27383	3.77154	3.77541	3.23692
CECR1	3.98373	3.74204	3.8197	3.62826	3.89934	4.36187	4.76034	4.99096	4.90832	4.0154	3.93917	3.5446	3.77056	4.20672	3.88257	4.11645	4.27719
ATP6V1E1	6.6467	7.08318	6.80862	6.36386	6.43945	6.80504	6.84854	7.07286	6.97523	6.83051	6.34913	6.3203	6.33291	6.21243	6.56231	6.43229	6.53967
BCL2L13	5.38228	6.27399	5.72069	5.75209	5.48431	5.5899	5.98632	6.2774	5.78445	6.08838	5.94321	5.6879	6.04557	5.26286	5.85106	5.51813	5.94779
BID	7.3614	7.56735	7.68275	7.07277	7.21832	7.4872	6.74458	7.01436	6.93097	6.96343	7.18282	6.68169	6.81554	6.82563	6.96688	6.9581	6.94571
MICAL3	-1.06066	-0.0505131	1.01235	2.4853	0.606561	0.493976	1.37428	-0.750511	-1.39546	0.872438	1.85575	1.56275	1.71167	2.753	-2.45728	0.353945	2.26389
PEX26	3.79732	3.75684	3.56255	4.27538	4.49409	3.59831	3.40671	4.41941	4.62691	3.93133	4.6826	4.5537	4.42439	4.84415	4.55395	4.50079	4.45152
DGCR2	2.39877	2.35159	2.11189	2.65523	3.03952	3.59831	3.46944	2.49742	2.30498	1.09483	2.95529	2.59837	2.1856	2.87329	2.06628	3.21902	2.86655
DGCR14	2.39877	1.89702	0.526923	1.80723	1.45456	3.03003	1.37428	-1.75051	1.77447	1.09483	0.633357	0.410742	1.00118	1.39936	1.24316	1.24703	1.59646
SLC25A1	3.33166	4.54301	4.18227	4.61459	4.94284	4.67984	4.0646	3.97741	3.35943	4.06884	4.6233	4.25204	4.28321	3.51484	4.11257	4.05439	3.18143
CLTCL1	2.39877	1.60156	2.45292	1.60078	2.53256	0.979403	2.55871	2.64181	0.926472	0.609404	2.71136	2.45027	1.78967	3.08742	2.49691	2.59098	2.36698
HIRA	1.93934	2.14213	2.66443	1.80723	1.8696	1.75701	1.37428	0.834452	2.99686	0.287476	2.21832	1.9957	2.24218	2.62175	2.58711	2.67587	1.509
C22orf39	5.14879	5.57258	5.37492	5.15773	5.19152	5.25951	4.21863	4.37877	4.48719	4.24167	5.26433	5.0156	5.41211	4.70517	5.08961	4.84121	5.10891
MRPL40	8.05048	7.85895	7.90717	6.83403	7.26477	7.5318	7.42858	7.25792	7.00969	7.20336	6.92081	6.59617	7.18018	6.95395	7.22396	7.11074	7.18672
UFD1L	5.8582	5.91692	6.00589	6.10979	6.155	6.09091	5.66305	5.61581	5.62691	5.78732	5.79882	5.82202	5.63978	5.99762	5.71264	5.58001	5.5697
AC000068.10	1.74669	1.04902	2.45292	1.60078	1.60656	0.979403	1.08478	1.57142	1.92647	1.4574	1.98699	1.41074	1.00118	1.92988	1.35007	1.24703	1.75693
CDC45	4.77223	4.75684	4.8915	3.18574	4.21537	4.36187	2.95925	3.20369	2.69201	1.09483	3.74883	3.96874	4.28321	4.18363	3.60881	3.45348	3.23692
GNB1L	3.18727	2.5684	3.24939	2.5442	1.45456	2.25951	0.722208	1.05684	-1.39546	0.287476	2.32141	0.941257	0.711669	2.753	-0.135354	2.75604	1.67893
AC000089.3	2.39877	2.42753	1.66443	3.3266	2.19152	1.87249	2.16278	3.10747	1.4119	2.67979	2.8897	2.96874	2.1856	3.08742	2.58711	2.19045	2.5534
C22orf29	1.74669	2.87005	3.4904	2.65523	3.14261	3.21644	1.37428	3.00438	3.35943	2.74691	3.87282	3.58067	3.37463	4.20672	3.8095	3.03844	3.31636
TXNRD2	-1.06066	2.00011	1.01235	2.29266	3.14261	-1.82795	3.20026	3.10747	0.189506	1.09483	1.71136	2.0988	1.78967	2.753	2.58711	2.67587	3.00085
COMT	7.76589	8.33257	8.2218	8.03091	7.41392	7.59201	7.75877	7.51862	6.3119	7.34547	7.81105	8.02872	7.41672	6.08118	7.52286	7.13155	6.90988
TANGO2	1.26127	3.20822	2.95988	2.75832	3.53256	3.21644	0.722208	2.15638	2.4119	2.74691	3.61318	2.32828	2.54174	1.8144	3.21514	2.93891	2.7944
DGCR8	0.524302	0.727094	1.20499	2.4853	2.3721	2.07894	1.72221	0.249489	2.69201	3.14546	1.92286	1.14771	2.82715	2.03679	2.00215	1.45348	1.41589
TRMT2A	0.524302	2.35159	2.52692	2.75832	1.09199	1.87249	3.20026	1.94993	2.06398	2.19437	0.270787	2.66708	1.93406	1.03679	1.44961	2.19045	1.41589
RANBP1	5.95057	5.62191	5.5887	5.66189	5.57925	5.52078	4.92608	4.81934	4.87133	4.91683	5.82538	5.89545	5.83176	5.88049	5.41924	5.44746	5.33555
DGCR6L	3.33166	3.1645	3.15919	3.78298	3.03952	3.30133	2.77283	3.53489	3.35943	3.14546	3.01802	3.58067	3.51902	2.753	3.47346	3.85037	3.34189
ZNF74	-1.06066	0.842572	2.45292	-0.514698	-0.130404	0.979403	0.722208	-0.165548	1.77447	0.609404	1.5509	1.14771	1.24218	2.13633	1.00215	0.716515	0.678926
MED15	4.18727	3.1645	2.90543	3.18574	2.3721	3.59831	2.72221	3.33695	2.77447	1.6094	3.41763	3.70025	2.96801	3.87329	3.37561	3.07015	3.48628
AC007050.18	1.93934	2.00011	1.20499	1.07026	1.74406	1.34197	1.23678	1.57142	1.60454	0.287476	2.04839	2.56275	1.00118	2.03679	2.06628	1.86852	0.678926
PI4KA	2.26127	3.1645	1.90543	2.35977	3.77649	2.8159	3.04414	2.49742	2.30498	3.14546	3.16387	3.28521	3.0336	1.03679	3.60881	3.21902	1.90132
SNAP29	3.93934	4.04902	4.01235	4.20412	3.98507	3.49398	4.0646	3.70892	4.30498	4.17012	3.74883	4.17155	3.15645	3.68887	3.88257	3.13155	3.39164
CRKL	4.43119	4.73459	4.74415	5.01928	4.99888	4.54709	4.94828	4.9077	5.01393	5.00172	5.18453	4.75652	4.74142	5.30625	5.10496	5.03041	5.14563
AIFM3	1.5243	1.78599	2.52692	-2.09966	-1.71537	1.87249	2.86905	0.571417	0.189506	-0.127562	-2.53657	-0.437255	-2.45826	-1.77056	-0.135354	-2.45341	-2.491
LZTR1	2.63978	1.89702	-1.79501	1.35977	1.28463	1.75701	2.23678	3.74134	2.06398	-0.127562	1.5509	2.0988	1.00118	0.814398	0.712643	1.45348	1.41589
HIC2	2.10926	0.842572	1.66443	1.35977	2.3721	2.41998	1.61529	0.571417	1.4119	0.609404	2.21832	2.79541	2.8993	1.68887	1.63018	1.00602	1.90132
PI4KAP2	0.524302	2.69672	2.95988	2.65523	2.67695	2.25951	0.722208	2.15638	2.51143	2.37494	1.71136	1.48874	1.44863	1.68887	1.44961	2.19045	2.71845
UBE2L3	6.93369	6.65586	6.79371	6.28836	6.61106	6.29617	6.28554	5.87154	6.33925	6.7011	6.61064	6.29881	6.28658	6.34318	6.3597	6.56061	6.33872
YDJC	4.06862	4.59334	5.17078	4.95562	4.65967	4.28057	4.10468	4.22677	3.88995	4.35357	4.30892	4.65867	4.66068	4.2518	3.91776	4.05439	4.27719
SDF2L1	4.29689	4.3418	4.83435	5.80121	6.41906	5.80867	5.44623	5.11985	4.79437	5.22999	4.30892	5.14168	5.02556	5.0998	5.55953	5.24008	5.469
PPIL2	0.524302	2.49968	2.90543	2.22227	2.3721	2.41998	1.91485	2.1233	2.92647	2.74691	3.29632	2.66708	2.54174	3.58699	2.06628	2.75604	0.83093
MAPK1	4.55405	5.11368	4.77485	5.55139	5.25042	5.52078	5.63595	5.36843	5.42472	4.97398	5.51328	5.53084	5.36829	5.57816	5.44359	5.58551	5.32278
PPM1F	2.10926	2.35159	1.90543	1.90034	3.23883	3.72664	3.58728	3.45894	2.51143	2.93133	3.29632	2.59837	2.86367	2.62175	3.15743	3.03844	3.06359
LL22NC03-86G7.1	1.93934	0.46406	2.01235	2.80723	1.09199	1.17205	1.08478	1.83445	1.18951	1.87244	2.10729	2.52622	2.39972	2.753	1.63018	3.00602	2.26389
LL22NC03-80A10.6	3.79732	4.04902	4.56255	3.14827	3.83922	4.47583	3.64277	3.8642	3.73383	3.90219	2.92286	2.9957	3.69149	3.22944	3.56509	3.71652	4.18143
PRAME	4.14879	3.68129	3.69685	3.73323	3.83922	4.3218	3.89213	4.08238	3.55874	4.21821	3.80328	3.46964	3.65027	2.47736	3.98566	3.73642	3.73782
AP000361.2	3.4629	3.25066	3.15919	2.85454	3.41392	2.69561	3.20026	3.20369	2.69201	2.81104	2.50783	2.59837	2.29663	3.43889	2.49691	2.59098	2.86655
AP000347.2	-1.06066	-0.857868	-1.79501	1.60078	0.606561	1.17205	0.236781	1.94993	1.77447	0.609404	1.85575	1.58706	1.08524	2.753	-0.457282	0.606638	0.509001
C22orf15	0.524302	1.39006	1.52692	2.85454	2.09199	2.49398	2.37428	1.94993	2.51143	1.98792	2.63336	2.3701	2.71167	2.98432	2.24316	2.71652	2.63828
CHCHD10	3.89354	4.77876	4.20499	5.92825	5.8696	5.8159	5.23678	5.26072	5.57033	5.02894	5.73956	5.42569	5.57517	6.14232	5.5085	5.54659	5.70376
SMARCB1	0.524302	1.84257	0.204995	-0.514698	1.45456	0.493976	0.722208	1.70892	0.926472	0.609404	0.78536	2.28521	2.82715	2.3169	1.54272	1.63405	0.316356
SLC2A11	2.10926	1.9831	0.526923	0.837684	2.53256	1.34197	-1.08515	1.94993	0.926472	0.872438	0.198954	1.56275	2.00118	1.39936	2.35007	1.71652	1.0525
AP000350.10	8.43851	8.33152	8.4869	7.83842	7.94342	8.09831	7.46622	7.32716	7.30609	7.61539	7.75649	7.64168	7.81708	7.75362	7.67797	7.61714	7.54102
MIF	8.54419	8.39931	8.58868	7.90782	8.03168	8.17764	7.52092	7.39241	7.40971	7.67045	7.8341	7.72864	7.88306	7.83736	7.72715	7.69166	7.61533
AP000350.4	8.54048	8.39931	8.58218	7.9022	8.02495	8.17202	7.5135	7.38217	7.40324	7.66612	7.8341	7.72058	7.88528	7.82994	7.72715	7.68911	7.60482
DDTL	4.47353	4.31546	4.63695	4.2519	4.48744	4.60401	4.07795	4.42621	4.0964	3.80033	4.24033	4.47922	4.19995	3.84415	4.14263	4.09595	4.0168
DDT	4.50433	4.42142	4.74942	4.35419	4.42746	4.65328	4.13712	4.46556	4.21925	3.95025	4.29201	4.70842	4.29663	3.72129	4.3109	4.19994	4.09396
CABIN1	2.84623	3.74204	4.03788	4.4702	3.49409	3.72664	3.2724	3.00438	3.2484	2.5354	4.45212	4.89187	4.19995	4.20672	4.25696	3.77541	3.65875
AP000354.2	4.43119	4.57676	4.35474	4.05009	4.307	4.05469	3.69621	3.92191	3.55874	4.35357	4.17768	3.34934	4.1116	4.37918	4.28419	3.98953	4.16721
SPECC1L	3.5832	3.66569	3.20499	4.62826	4.55142	3.25951	3.95925	3.74134	4.06398	3.5354	4.39417	4.45999	4.74142	3.92988	3.60881	4.1465	4.31636
SPECC1L-ADORA2A	3.4629	3.37095	2.90543	4.18574	4.11752	2.9794	3.72221	3.60704	3.85247	3.28748	3.85575	3.92732	4.42439	3.62175	3.09731	3.81338	4.06359
UPB1	2.84623	1.22959	1.66443	1.80723	1.09199	-1.82795	-2.08515	1.94993	0.926472	0.609404	1.16387	0.410742	0.711669	-1.77056	2.06628	1.79452	1.75693
GUCD1	3.79732	4.47305	4.58003	4.97716	5.13012	4.67984	4.57306	4.65888	4.75429	4.88739	4.73956	4.60714	4.41211	5.36899	4.43754	4.96444	4.92685
SNRPD3	8.41912	8.47752	8.45411	7.75209	7.90118	7.92359	7.61876	7.53951	7.41512	7.54957	7.98209	7.87108	7.92112	7.59794	7.92318	7.72774	7.7711
CRYBB2P1	3.69423	2.27141	0.526923	1.35977	-0.130404	2.25951	2.00232	2.49742	1.4119	2.19437	2.21832	2.3701	2.8993	2.3169	3.42536	2.19045	2.03256
ADRBK2	3.18727	3.82863	3.56255	4.95562	4.85449	3.95341	4.60135	4.93599	4.58182	4.30984	4.23162	4.51694	4.81787	4.20672	4.43754	4.36677	4.70867
ASPHD2	1.5243	0.949487	0.789957	1.60078	1.45456	1.34197	1.82174	1.05684	2.99686	1.4574	2.5509	1.32828	2.71167	1.03679	2.54272	2.35395	2.03256
HPS4	2.93934	3.97502	3.72856	4.00886	3.64219	3.45745	4.80967	4.31558	4.21925	4.12037	3.98699	4.86287	4.09633	4.20672	4.03457	4.56896	4.16721
SRRD	3.84623	4.17555	4.33428	4.05009	4.19152	4.56437	3.91485	3.92191	4.55874	3.67979	4.4858	4.58955	4.54174	4.43889	3.91776	4.60187	4.1955
TFIP11	3.63978	4.45501	4.45292	4.4395	4.32903	4.87249	4.04414	4.43931	4.55874	3.67979	4.41763	4.70842	4.62921	4.62175	4.17207	4.58001	4.45152
TPST2	2.10926	1.53445	1.37492	2.65523	3.03952	2.8159	3.12431	2.89335	3.55874	2.19437	2.67289	2.28521	2.67103	3.18363	2.58711	1.93891	2.93527
HMGB1P10	8.3677	8.35098	8.28847	7.84725	7.61779	7.95505	6.6664	6.76519	6.64346	6.64062	8.22498	8.02463	8.19548	8.12577	7.68483	7.7115	7.65366
CRYBB1	3.5243	4.28168	4.11189	4.12916	3.57004	3.30133	4.51477	2.77305	2.99686	4.51629	3.29632	3.26318	3.15645	3.27383	4.14263	2.97286	3.26389
CTA-211A9.5	2.39877	2.00011	3.69685	1.07026	3.23883	3.3815	3.2724	1.05684	2.85247	2.5354	2.10729	2.52622	1.3491	2.87329	2.29761	3.00602	2.36698
RP1-40G4P.1	5.83416	5.30704	5.60587	4.61459	5.05282	4.83026	4.45401	4.55327	5.04749	5.27616	4.75805	4.44049	4.57517	4.56929	4.33713	4.51237	4.85773
PITPNB	5.8582	6.28424	5.6726	6.19036	5.87709	6.17767	6.14847	6.25511	5.80422	6.03567	6.13232	5.99236	5.92976	5.99099	6.30759	5.85493	6.30666
TTC28-AS1	4.69423	4.81922	4.79984	2.31583	3.64219	3.45745	3.46944	3.52226	3.4119	3.67979	4.08314	3.87017	3.85753	2.92988	3.36698	3.21902	3.3585
CHEK2	2.63978	3.33196	3.24939	2.75832	2.8082	3.12624	2.43841	1.94993	2.85247	1.4574	2.50783	2.28521	3.47248	2.3169	2.4007	2.40457	1.75693
HSCB	-1.06066	2.09633	-0.210043	1.60078	0.606561	3.3815	2.00232	1.05684	1.77447	2.37494	1.71136	1.63313	2.29663	2.47736	1.79065	1.24703	1.41589
CCDC117	2.63978	3.11941	2.59731	3.39219	2.92849	3.95341	3.52956	3.67575	2.69201	3.33187	3.83847	3.92732	3.42439	4.63883	3.21514	3.42923	3.81278
XBP1	6.05828	6.35402	6.19935	6.46639	5.87709	6.40567	5.6764	5.50688	5.61577	5.84972	6.53757	6.29339	6.37779	6.22379	5.86013	6.08187	5.93107
CTA-292E10.6	0.524302	2.69672	2.11189	2.14827	2.67695	1.87249	0.722208	1.41941	1.4119	1.4574	1.98699	-1.17422	1.44863	1.92988	1.63018	1.79452	0.968433
ZNRF3	1.74669	0.601564	1.37492	1.9878	-1.71537	1.34197	-0.500185	1.05684	2.06398	2.19437	2.8897	1.32828	2.29663	1.39936	2.75217	1.79452	0.316356
KREMEN1	2.10926	2.81456	2.29246	2.14827	1.98507	2.56437	3.69621	3.45894	2.69201	3.24167	2.82098	3.34934	3.0336	2.87329	3.21514	3.61268	3.61753
RHBDD3	2.39877	2.00011	-1.79501	0.707695	1.98507	3.78676	0.914853	2.49742	3.55874	2.19437	2.41763	2.85553	2.1856	2.22944	0.712643	1.45348	1.41589
EWSR1	5.53925	5.37575	5.92609	5.30122	4.97113	5.09091	5.70927	5.4294	5.42472	5.15784	5.57717	5.7206	5.61321	5.47736	5.53707	5.63935	5.72332
GAS2L1	2.10926	1.89702	0.526923	1.07026	0.606561	2.56437	1.37428	1.41941	0.189506	0.609404	1.37032	1.32828	-2.45826	-1.77056	1.00215	1.24703	1.41589
AP1B1	2.63978	3.1645	3.15919	3.51505	4.76037	3.5296	3.89213	3.8642	4.43743	3.71374	4.3338	4.009	3.91678	3.90186	4.08188	4.26084	3.81278
RFPL1S	0.524302	0.727094	-1.79501	1.35977	1.74406	1.34197	1.08478	3.15638	2.18951	2.09483	-0.951605	1.63313	2.39972	2.47736	1.93504	1.63405	1.41589
NEFH	3.18727	3.8836	3.33428	3.57277	4.51345	3.21644	3.7975	3.80408	3.46252	2.93133	3.83847	3.58067	3.51902	2.753	3.54272	3.21902	3.23692
THOC5	4.98373	5.0905	4.83435	4.51505	4.45456	2.87249	3.74774	4.62453	4.85247	4.12037	4.58237	4.79541	4.55297	4.9709	4.08188	4.34101	4.68891
NIPSNAP1	6.08909	5.87345	5.5887	5.5297	5.55142	5.6639	5.95377	5.94298	6.08028	5.60036	6.29948	6.19501	5.94688	6.09362	6.25352	6.01011	6.46029
NF2	2.84623	3.11941	1.37492	3.02962	2.53256	2.69561	2.66974	2.89335	2.06398	3.04236	3.07814	2.79541	3.3231	2.3169	2.4007	2.92718	2.7944
CABP7	3.0268	3.81456	3.87742	2.4853	3.32903	3.21644	3.34112	3.37877	1.60454	3.14546	1.5509	2.0988	1.3491	1.68887	2.35007	2.53118	2.509
ZMAT5	3.0268	3.94949	3.87742	2.60078	3.41392	3.30133	3.46944	3.45894	1.60454	3.24167	1.98699	2.45027	1.54174	1.92988	2.44961	2.61955	2.83093
UQCR10	10.3988	10.2879	10.3837	9.73165	10.0908	10.4575	10.0757	9.91616	10.0858	10.0386	9.6368	9.38005	9.7101	9.99638	10.1604	10.3061	10.1558
ASCC2	2.39877	0.601564	2.29246	2.85454	3.03952	2.56437	2.86905	2.89335	1.4119	1.4574	3.76721	2.0988	1.24218	1.03679	2.18657	1.93891	2.7944
MTMR3	1.5243	1.53445	2.78996	2.5442	2.8696	3.01301	2.72221	2.81387	2.99686	2.42989	1.80968	2.67844	2.95656	2.71099	2.24316	2.45348	3.22764
SF3A1	5.12916	4.79318	5.05048	4.7707	5.42418	4.85855	4.88064	4.81934	4.94439	4.59126	5.37632	5.40572	5.17837	5.79168	4.90027	5.24008	5.04038
RP4-539M6.19	3.0268	2.75684	3.56255	2.65523	1.60656	1.75701	1.49982	1.57142	1.92647	1.6094	1.92286	2.9957	2.58614	2.3169	2.58711	2.07015	2.31636
MTFP1	3.89354	3.55152	4.13573	3.25789	2.74406	2.49398	1.49982	2.70892	2.92647	2.4574	2.85575	3.71655	3.0336	3.08742	3.27064	3.10118	2.96843
PES1	2.39877	2.69672	2.59731	1.80723	3.83922	3.6639	2.00232	3.00438	2.69201	2.81104	2.8897	3.2181	2.39972	2.98432	2.96898	2.67587	2.5534
MORC2	2.63978	2.14213	1.90543	3.35977	2.3721	3.21644	2.30717	3.57142	1.92647	1.74691	2.92286	2.70025	3.24218	1.68887	2.79065	2.50079	2.63828
TUG1	4.43119	4.3613	4.4904	5.21322	4.55142	4.89997	5.88064	5.59822	6.18951	6.00858	5.69225	5.80687	5.6345	5.52406	5.64601	5.38579	6.12371
RP3-430N8.11	1.74669	2.27141	2.72856	1.70769	2.19152	3.21644	2.82174	3.10747	3.69201	3.37494	2.78536	2.32828	2.58614	2.47736	3.29761	2.54659	3.29036
SELM	4.06862	4.10792	4.68073	2.85454	3.03952	2.25951	2.16278	2.33695	3.9621	3.49693	2.10729	3.46964	2.8993	1.39936	3.09731	3.32795	3.34189
RNF185	1.26127	2.18653	2.59731	2.75832	1.09199	3.03003	2.66974	2.94993	2.69201	2.5354	2.10729	1.88467	1.24218	2.3169	2.49691	2.19045	2.93527
LIMK2	1.26127	2.00011	2.72856	3.10979	2.8082	3.21644	2.66974	3.29388	3.12811	2.81104	3.07814	3.43064	3.69149	3.08742	2.672	2.67587	2.5534
PATZ1	0.524302	3.40892	2.59731	4.00886	2.19152	3.95341	2.95925	2.49742	2.30498	2.81104	3.93917	3.5076	3.84552	4.06233	3.91776	3.21902	2.7944
DRG1	6.95615	7.26237	7.22459	6.18111	6.74816	6.65989	6.22319	6.48311	6.04749	6.57749	6.48302	6.28794	6.61052	6.84782	6.32735	6.33775	6.24032
EIF4ENIF1	2.74669	2.94949	3.24939	3.65523	3.57004	3.3815	3.46944	3.8642	3.4119	2.93133	2.8897	2.85553	3.1856	4.3169	3.8465	3.13155	3.34189
SFI1	1.26127	2.31206	1.20499	2.75832	2.98507	2.87249	2.43841	2.49742	2.51143	2.09483	3.21832	2.73267	2.24218	2.39936	1.93504	2.59098	2.15286
RP11-247I13.3	2.39877	1.22959	2.59731	2.14827	1.98507	1.34197	0.236781	1.94993	-1.39546	1.4574	1.16387	1.32828	1.24218	1.92988	1.00215	1.00602	0.968433
PISD	3.98373	4.14213	2.90543	4.30973	4.60656	4.87249	4.10468	4.05684	4.2484	3.37494	4.17768	4.2066	3.71167	4.11208	3.77154	4.2048	3.48628
PRR14L	5.65359	5.64596	5.32394	6.16243	5.76845	5.86554	6.21406	6.34225	5.72349	6.33732	5.70661	6.01231	6.16745	6.24624	5.93074	5.69125	6.28049
DEPDC5	2.26127	2.69672	1.66443	2.4853	1.74406	2.63148	2.23678	-1.75051	0.926472	1.4574	2.5509	1.9957	2.12671	2.39936	2.06628	2.67587	1.59646
RP1-180M12.1	2.84623	-0.53594	-0.210043	-0.514698	1.09199	0.493976	0.722208	0.571417	-1.39546	-1.71252	-0.951605	-0.437255	-2.45826	-0.185602	-0.872319	-0.131481	-0.16907
YWHAH	4.91662	4.90368	4.61439	6.16243	6.20945	6.12042	5.19098	5.10747	4.814	5.05566	5.57717	5.23517	5.79441	5.95053	5.44359	5.69125	5.69388
SC22CB-1E7.1	5.78483	5.0905	5.3849	4.34328	4.91399	4.8014	4.42265	4.80408	5.11234	5.2987	4.78536	4.81825	4.61856	4.16017	5.02653	4.66553	4.07886
RTCB	7.33594	7.05052	7.07844	5.70124	6.37739	6.49848	6.4656	6.13823	6.15144	6.51148	6.02185	5.80687	6.1892	6.34318	6.4466	6.35072	6.08265
FBXO7	5.5687	6.04601	5.85605	6.14351	6.14882	5.86554	5.7666	5.65037	5.61577	5.48715	6.20152	6.06418	6.08478	6.08118	5.82349	6.14278	5.91414
TIMP3	7.29249	7.64695	7.43622	5.70124	5.59752	5.46667	5.29856	5.30477	5.26276	5.05566	7.23987	7.13412	7.10208	6.84046	6.01439	5.82736	5.68393
HMGXB4	6.11925	6.54088	6.55814	6.40417	6.22127	6.12042	6.16752	5.66734	6.10439	6.00858	6.63586	6.62236	6.75849	6.14232	6.36609	6.22607	6.53414
TOM1	2.63978	2.81456	3.75958	3.18574	3.14261	2.92694	2.66974	3.20369	2.69201	3.90219	3.13586	2.91324	1.93406	3.18363	2.672	2.97286	3.91839
HMOX1	-1.06066	-0.53594	-0.210043	1.07026	3.23883	2.69561	2.00232	2.64181	3.64894	3.04236	-0.951605	-0.437255	0.349098	2.3169	1.63018	2.40457	2.15286
MCM5	5.44713	5.26625	5.07536	5.00886	4.76037	5.11456	3.98094	4.13213	2.99686	3.33187	5.38824	5.30151	5.59159	5.24066	4.46158	3.95598	4.42786
APOL6	5.68081	6.35402	6.30828	5.80121	5.66834	5.44817	6.22319	6.44425	5.82371	6.25902	6.85789	6.90438	6.66845	5.80686	5.84193	6.23659	6.00486
RBFOX2	3.33166	2.75684	1.90543	4.30973	3.83922	3.59831	3.93722	3.97741	5.04749	3.90219	4.00259	4.03523	4.01748	4.33796	4.01845	4.02232	4.32918
APOL3	3.33166	2.09633	1.37492	2.29266	2.19152	2.56437	3.34112	3.53489	2.06398	2.19437	2.32141	0.941257	2.96801	2.98432	2.18657	1.79452	2.4632
APOL2	3.0268	3.25066	2.84885	3.18574	3.64219	3.03003	3.89213	3.37877	2.69201	3.33187	2.59272	2.85553	2.8993	3.08742	3.15743	2.90414	3.18143
MYH9	5.38228	5.26625	5.57132	6.11466	5.80033	5.8231	5.95377	6.08869	6.49329	6.25902	6.20827	6.28248	6.37147	6.16607	6.26723	5.95173	6.02075
RPS15AP38	8.52618	8.61228	8.70584	7.60597	7.74201	8.04703	7.91062	8.1306	7.61297	8.11243	7.72435	7.5571	7.41979	7.43645	7.85674	7.75238	7.63957
TXN2	7.30128	7.20957	7.14457	6.60424	7.12698	6.70732	6.62566	6.5487	6.54118	6.72627	6.70422	6.85369	6.73896	6.6515	6.92426	6.75848	6.6914
FOXRED2	1.74669	2.81456	1.66443	3.3266	2.92849	3.3815	2.86905	2.15638	1.4119	2.37494	3.83847	3.5076	3.09633	3.27383	2.29761	2.90414	2.7944
EIF3D	9.02813	8.98566	9.02118	7.7474	7.92307	7.8427	8.09352	8.12447	8.05369	8.2373	8.47396	8.33951	8.34183	7.8423	8.23882	8.41	8.21377
IFT27	-1.06066	2.00011	2.72856	2.29266	2.09199	1.63148	1.23678	1.70892	0.189506	1.6094	1.16387	1.32828	1.44863	1.03679	-0.135354	1.00602	0.678926
NCF4	6.87598	6.88865	7.08458	6.99045	6.78846	6.95013	7.2964	7.47108	7.15529	7.40901	6.84929	6.86653	6.82483	6.87689	7.1258	7.00807	6.79209
CSF2RB	-1.06066	1.66569	1.66443	2.29266	2.53256	1.34197	2.66974	2.15638	2.85247	2.67979	2.32141	2.3701	2.06531	3.18363	1.79065	2.19045	2.63828
TST	3.5832	3.71199	3.75958	3.78298	4.21537	4.23814	3.98094	3.00438	2.69201	4.396	3.61318	3.68376	3.47248	3.84415	4.05051	2.75604	3.34189
MPST	3.5832	3.96231	3.93292	2.75832	2.53256	2.41998	1.08478	2.89335	2.85247	3.14546	3.61318	3.71655	2.82715	2.87329	3.42536	2.67587	3.18143
RAC2	5.41507	5.80391	5.9397	6.25349	6.37739	6.17767	6.43449	6.57592	6.71829	6.28183	6.17424	6.16266	6.33291	6.25734	6.11637	6.13531	6.18496
MFNG	5.4785	4.99388	4.99941	5.41604	4.94284	5.63965	5.07472	4.47831	5.70258	4.59126	5.3643	5.71249	5.27645	5.32747	5.77634	5.0142	5.34821
GGA1	2.63978	2.69672	2.95988	3.39219	2.8082	3.03003	2.77283	3.20369	2.85247	1.09483	3.39417	3.02218	2.39972	2.62175	1.44961	2.75604	3.06359
SH3BP1	0.524302	-0.0505131	0.526923	2.65523	1.60656	0.979403	2.00232	0.834452	0.189506	0.287476	1.60585	1.14771	1.54174	1.68887	1.24316	2.00602	2.03256
PDXP	4.4629	4.0125	4.43381	5.5442	5.54202	5.30133	4.40671	4.96373	5.03081	4.6094	4.98433	5.11733	4.94262	5.33796	4.90027	5.24008	4.74741
LGALS1	10.2334	10.1706	10.262	9.94712	10.1258	10.356	10.2438	10.0556	10.0134	10.297	9.72229	9.54374	9.70759	9.59521	9.72201	9.75696	9.6616
NOL12	3.89354	3.46406	3.72856	3.02962	2.09199	3.72664	1.72221	1.70892	1.77447	1.4574	2.32141	2.14771	3.12671	1.39936	1.86465	1.86852	2.26389
TRIOBP	3.0268	2.75684	3.15919	2.5442	2.92849	3.45745	2.95925	2.33695	3.35943	3.84206	2.44802	2.52622	2.67103	2.3169	2.75217	1.93891	2.86655
GCAT	3.33166	3.44591	4.03788	3.02962	2.92849	3.59831	2.95925	3.45894	2.85247	2.5354	3.61318	3.02218	2.29663	2.98432	3.42536	2.97286	3.84885
ANKRD54	3.4629	3.69672	4.22736	3.80723	4.09199	4.19442	4.6291	4.24949	4.0964	4.37494	3.71136	4.56275	4.24218	4.56929	4.65124	3.27451	3.96843
EIF3L	7.65585	7.79646	7.84162	6.80223	6.97463	7.01961	7.12104	6.99989	7.12024	7.04903	7.19305	7.10035	7.17898	6.82189	7.35704	7.20419	7.12124
MICALL1	2.63978	0.601564	1.37492	1.9878	2.67695	3.78676	2.16278	2.89335	3.55874	3.33187	3.19135	1.9957	3.26966	2.47736	2.06628	2.97286	2.26389
POLR2F	6.50158	6.89368	7.21342	6.67513	6.75631	7.07593	6.39463	6.23248	6.3119	6.46738	6.51328	6.31496	6.37147	5.59576	6.47936	6.57173	6.35449
CSNK1E	4.61177	6.15056	5.74415	5.21322	5.01255	5.06687	5.7666	5.24949	5.1437	5.41676	5.42922	5.5446	5.45463	4.37918	5.60341	5.32795	5.3099
KDELR3	3.89354	2.94949	2.72856	1.60078	3.28463	2.17205	2.00232	2.83445	1.92647	2.28748	2.27079	1.88467	2.06531	2.62175	2.4007	2.50079	2.31636
DDX17	5.70752	5.77876	6.06918	7.12675	6.79243	6.43883	7.02076	7.06327	6.93546	6.80318	6.65326	7.02872	6.53892	6.67652	6.95423	7.09541	7.00085
CBY1	2.84623	3.69672	2.66443	2.65523	3.64219	2.92694	3.64277	3.00438	3.64894	3.19437	3.01802	3.28521	3.12671	1.03679	1.86465	3.07015	3.43974
TOMM22	5.95057	5.997	6.03154	6.64853	6.50864	6.62738	6.268	5.44916	6.33925	6.27047	6.53221	6.3203	6.13793	6.76471	6.60071	6.46843	6.30666
JOSD1	3.33166	2.87005	3.24939	3.25789	3.64219	4.00494	3.69621	3.74134	3.55874	3.71374	3.73022	3.87017	3.26966	4.06233	3.65124	3.85037	3.61753
GTPBP1	3.5832	2.27141	1.66443	2.5442	1.09199	3.21644	2.43841	2.15638	2.85247	2.19437	3.39417	3.56275	2.82715	3.08742	3.27064	3.1613	3.53137
CBX6	4.96171	6.04601	5.21622	6.84871	5.77649	4.83026	6.19562	6.20949	4.94439	6.38023	6.20152	6.3203	5.83176	5.12425	5.78589	5.43533	5.3099
APOBEC3A	3.67594	3.29188	2.84885	2.52444	2.34295	2.56437	0.415655	1.41941	2.01868	1.16326	2.04839	2.27027	1.93406	3.03679	1.12768	2.30148	1.70592
APOBEC3B	3.44142	3.25066	3.15919	2.52444	2.25365	2.8159	0.415655	1.05684	2.01868	1.16326	2.04839	2.31378	1.93406	3.08742	1.12768	2.19045	1.35097
APOBEC3C	6.75312	6.6871	6.92267	5.71412	6.41906	6.13205	6.05951	6.50215	6.2556	6.59581	5.89388	5.89545	5.71667	6.18944	6.4223	6.46843	6.30666
APOBEC3F	2.39877	2.00011	1.66443	1.35977	1.98507	0.979403	1.61529	2.33695	1.77447	1.4574	0.633357	1.14771	-0.873294	-0.185602	2.4007	1.45348	2.63828
APOBEC3G	3.5832	3.8836	4.03788	3.18574	2.8082	3.21644	3.86905	2.89335	4.0964	3.71374	3.69225	2.96874	3.0336	3.27383	3.73254	3.59098	3.69883
APOBEC3H	3.79732	3.40892	3.4904	3.57277	2.3721	3.84447	4.65632	4.47831	4.21925	4.79527	2.78536	2.96874	3.21417	3.43889	3.91776	4.05439	4.0168
CBX7	3.18727	3.11941	3.20499	3.18574	3.32903	3.3815	3.12431	3.60704	3.35943	3.14546	2.8897	2.82578	2.78967	3.18363	3.09731	3.21902	2.95724
RPL3	11.6512	11.4064	11.5942	10.3036	10.5576	10.6601	10.7816	10.7348	10.9207	11.0544	10.8338	10.6302	10.7515	10.4889	10.8748	10.8178	10.8158
SYNGR1	1.26127	3.07287	4.31352	2.14827	1.98507	3.72664	2.77283	0.571417	3.64894	2.37494	2.67289	2.3701	1.24218	2.3169	2.49691	2.90414	1.20944
TAB1	0.524302	0.842572	1.90543	1.07026	-1.71537	2.07894	1.37428	1.70892	2.69201	-0.127562	1.16387	1.88467	1.00118	1.39936	2.672	1.45348	1.90132
MIEF1	4.82198	4.79318	4.74415	6.10491	6.07254	5.87941	5.98632	5.69243	6.13593	5.98096	5.87706	6.12651	6.10016	5.79168	5.63548	6.08187	5.87969
ATF4	7.69088	7.72803	7.88623	6.77378	6.73996	6.69953	7.0722	7.17727	7.07622	6.80711	7.96427	8.08866	7.97324	7.07179	7.54694	7.672	7.54105
RPS19BP1	6.54667	6.1947	6.47646	6.23573	6.41906	6.93027	6.31146	6.12601	6.197	6.12668	6.09643	5.88828	5.99707	5.89477	5.99805	6.05834	6.14563
UQCRFS1P1	-1.06066	2.00011	2.59731	2.29266	2.8082	1.34197	2.30717	2.15638	2.51143	2.67979	2.41763	2.79541	2.29663	2.753	2.75217	2.67587	2.03256
RP3-370M22.8	8.09669	7.87938	7.99453	7.56034	7.84878	7.83204	7.57841	7.69864	7.65711	7.49936	7.36882	7.2618	7.30163	7.50788	7.77514	7.85834	7.8298
TNRC6B	5.70752	5.88022	6.2218	6.52605	6.84305	6.48039	6.7509	6.73733	6.93097	6.99138	6.79435	6.75454	6.72414	6.39434	6.72511	6.88867	6.69635
RPL7P52	4.3656	3.68129	4.03788	2.75832	2.19152	2.8159	3.12431	2.49742	2.99686	3.04236	3.4858	2.85553	2.96801	2.87329	3.52	3.92163	3.53137
ADSL	7.18727	7.0324	7.06608	6.44723	6.34533	6.36681	6.0544	6.15036	6.33246	6.28183	6.35825	6.43064	6.61588	6.47261	6.34038	6.49203	6.20249
SGSM3	-1.06066	-0.0505131	0.789957	0.222268	1.09199	1.34197	-2.08515	2.70892	-0.395456	1.4574	0.922864	0.240817	-0.458256	-1.77056	0.864646	0.131553	0.509001
MKL1	2.84623	2.66569	2.95988	2.85454	2.74406	2.41998	3.69621	3.29388	2.77447	3.5354	3.57196	3.02218	3.37463	3.72129	3.00215	2.50079	3.53137
SLC25A17	5.12916	4.32204	4.80491	4.09016	4.06599	4.47583	4.0646	4.43931	3.73383	4.396	4.2049	4.18333	4.1711	4.41926	4.61953	4.41696	3.95194
ST13	6.30566	6.38292	6.38987	6.56922	6.30144	6.30647	6.42661	6.61143	6.63245	6.57749	6.53221	6.565	6.61588	6.55586	6.65385	6.40768	6.72089
XPNPEP3	3.89354	4.84257	4.63126	3.90034	4.11752	4.3218	4.37428	5.00438	4.814	4.33187	4.35825	4.39056	4.30993	4.53322	4.08188	4.7265	4.25047
RBX1	9.75872	9.59669	9.77532	8.73085	8.92035	9.08569	8.69867	8.82597	8.54265	8.79824	8.89858	8.8102	8.85292	8.69806	8.85163	8.84751	8.8019
RP11-12M9.3	5.73376	5.65388	5.60587	5.06021	4.65967	4.94023	4.65632	4.96373	4.79437	5.3209	5.05589	5.27974	4.70161	3.84415	4.99393	4.84121	5.20249
EP300	5.08909	5.15894	5.51788	6.4702	5.87709	6.06079	6.28118	5.76519	6.31879	5.9241	6.26433	5.99904	6.39972	6.11818	6.13143	6.48617	6.42189
L3MBTL2	3.74669	3.55152	3.56255	3.73323	3.64219	3.69561	3.61529	2.89335	2.92647	3.24167	3.95529	3.87017	3.42439	3.92988	3.60881	4.05439	3.18143
RANGAP1	4.43119	4.95591	4.61439	5.01928	5.13012	5.11456	4.73503	4.81934	4.90832	4.66252	5.58755	5.80687	5.38095	5.68065	4.81884	4.94747	5.17434
TOB2	4.43119	3.98762	2.59731	4.7707	5.31806	4.99223	4.88064	5.14431	5.1744	4.88739	3.83847	4.57173	4.36192	5.32747	4.28419	4.4891	4.54242
ACO2	4.10926	3.97502	3.84885	4.70769	4.8082	4.83026	4.94828	5.00438	5.26276	5.14546	4.4858	4.70025	4.1856	4.62175	4.44961	4.53528	4.71845
PHF5A	5.00543	4.39952	4.47178	3.96643	4.65967	4.43883	4.65632	4.81934	3.64894	4.0154	4.54025	4.42073	4.66068	4.79929	3.91776	4.51237	4.07886
POLR3H	3.93934	3.63399	3.66443	4.10979	4.28463	4.71121	4.39059	4.57142	4.62691	4.71374	4.21832	4.48874	3.8993	4.35872	4.03457	4.31477	4.39164
PMM1	3.79732	3.75684	3.20499	3.02962	1.8696	3.12624	3.64277	1.41941	2.30498	1.98792	3.01802	2.32828	2.39972	2.47736	2.49691	1.93891	1.96843
DESI1	5.00543	4.82161	4.27108	5.19496	4.94284	5.50297	4.85737	5.192	4.15913	4.91683	5.35218	5.33357	5.46656	4.49622	5.19377	4.98122	4.83992
XRCC6	8.54482	8.4499	8.49617	7.93514	7.91944	7.92192	7.63766	7.6945	7.58468	7.74896	7.9742	7.88377	8.11255	8.02548	7.99907	7.672	7.86765
NHP2L1	10.1631	10.1095	10.2681	9.37151	9.6217	9.69414	9.3552	9.27255	9.34179	9.37802	9.5369	9.29982	9.47654	9.34556	9.70794	9.57484	9.54277
C22orf46	3.18727	2.92349	3.69685	3.57277	3.57004	2.41998	3.93722	4.31558	3.9621	4.4574	3.74883	4.15968	3.80853	3.18363	3.44961	4.30148	4.07886
CCDC134	1.26127	3.22959	0.204995	2.14827	2.3721	2.63148	2.66974	2.70892	2.69201	1.87244	2.46343	2.48874	0.863672	3.62175	2.79065	3.1613	2.03256
SREBF2	3.92393	4.03695	4.39482	4.37607	3.83922	4.72141	4.64277	4.47831	4.43743	4.40973	4.96328	5.14168	5.00935	4.43224	4.43754	4.58001	4.68891
CENPM	5.59755	5.78238	5.3849	4.5297	5.05282	4.43883	2.55871	1.05684	1.4119	0.609404	4.81216	4.60714	4.83636	5.28472	4.25696	3.52387	3.81278
NAGA	5.4785	4.71956	4.72856	4.94473	5.07905	5.37172	4.57306	4.53489	4.87133	4.41676	4.73022	4.39056	5.1856	4.9709	4.60881	4.785	4.43974
SMDT1	4.49393	4.24016	3.98635	4.27538	4.11752	4.7419	3.7975	4.22677	3.9621	4.55426	4.3823	4.33885	3.84552	3.51484	4.22922	4.44141	4.64855
NDUFA6	10.1627	9.85444	10.0288	9.18516	9.64274	9.79181	9.18573	9.30138	9.34854	9.41483	9.17725	8.94861	9.06677	9.37473	9.3561	9.488	9.35331
OLA1P1	0.524302	2.81456	1.90543	2.85454	2.53256	1.34197	2.55871	1.70892	2.69201	2.37494	2.74883	3.2181	2.1856	2.87329	2.06628	2.30148	2.36698
TCF20	2.63978	1.53445	1.66443	1.07026	2.53256	0.979403	2.66974	1.05684	2.51143	1.74691	3.07814	2.91324	3.60783	2.3169	3.03457	3.1613	3.12371
SERHL	2.10926	1.46406	2.59731	2.65523	2.09199	2.41998	2.08478	1.94993	2.51143	2.5354	2.8897	2.66708	2.49594	2.47736	2.06628	2.50079	2.4632
RRP7A	5.59755	5.39952	5.51788	5.56568	5.01255	5.87941	4.64277	4.99096	5.01393	4.62733	5.31518	5.65445	5.43049	4.94368	5.19377	5.16864	4.80362
RRP7B	2.63978	2.89702	1.90543	1.22227	1.98507	2.17205	1.08478	1.41941	1.18951	2.37494	1.98699	2.9957	2.62921	1.55136	1.93504	2.19045	1.20944
RN7SKP80	2.10926	2.14213	2.59731	4.09016	4.06599	3.6639	5.11453	5.3263	5.1744	5.00172	3.19135	2.73267	3.15645	4.99762	2.96898	2.59098	3.29036
POLDIP3	4.87008	4.89032	5.09981	4.5297	5.93569	5.04241	5.22774	4.72522	4.83336	5.42703	4.93104	5.40572	5.1638	4.85879	5.16477	5.24008	5.3099
CYB5R3	2.84623	3.29188	1.90543	4.00886	3.64219	4.14933	3.46944	3.00438	4.0964	3.49693	3.01802	3.39056	3.91678	2.98432	2.672	3.10118	2.15286
ATP5L2	4.49393	3.64993	4.18227	3.3266	3.57004	3.89997	3.12431	3.00438	3.55874	3.71374	3.97123	3.43064	2.96801	3.6557	3.91776	4.02232	3.39164
RPL5P34	4.3656	4.29188	4.43381	4.64181	4.39316	3.78676	4.28989	4.31558	3.73383	4.0154	4.42922	4.74066	4.53043	3.78402	4.28419	3.92163	4.32918
ARFGAP3	5.00543	6.01558	5.54484	5.57982	5.57004	5.14933	5.59433	6.01767	6.0224	5.89481	5.74883	5.61586	5.26284	5.3169	6.04654	5.45348	5.93527
PACSIN2	2.10926	3.29188	2.37492	2.29266	2.09199	1.9794	2.95925	2.94993	2.06398	2.93133	2.78536	2.56275	2.7512	2.68887	2.18657	2.79452	3.41589
MCAT	3.33166	2.00011	2.84885	3.18574	3.77649	3.78676	1.82174	2.64181	3.9621	2.5354	3.4858	2.96874	3.37463	3.08742	3.56509	2.83199	3.34189
TSPO	7.96448	8.10719	8.04262	7.24685	7.33176	7.47811	7.52403	7.35015	7.23754	7.5798	7.15168	7.0816	7.00731	6.75691	7.31256	7.15207	7.01481
TTLL12	3.0268	2.27141	2.72856	3.83108	3.14261	3.45745	3.04414	3.20369	3.2484	2.37494	3.69225	3.81067	4.04954	4.16017	3.03457	3.21902	3.34189
SCUBE1	-1.06066	0.312057	-0.210043	1.07026	-1.71537	2.25951	-0.500185	2.89335	2.30498	0.609404	1.16387	0.410742	-0.136328	2.47736	0.712643	0.353945	-0.16907
SAMM50	6.40695	6.85981	6.94309	6.71091	5.99199	6.31671	5.89785	5.84195	5.1744	6.21229	6.2868	6.40321	5.89047	5.37918	6.34685	5.9432	5.64343
PARVB	3.0268	1.78599	2.95988	2.85454	2.53256	3.5296	2.86905	3.80408	1.4119	2.93133	2.50783	2.85553	2.58614	3.27383	3.15743	2.97286	2.15286
PARVG	4.4629	4.51717	5.05048	4.24019	4.39316	4.78676	4.23678	4.39924	4.51143	4.69687	4.4858	3.65021	3.78967	4.18363	4.46158	3.77541	3.93527
LDOC1L	2.39877	2.27141	-1.79501	3.10979	-0.130404	2.92694	2.66974	2.77305	2.51143	2.93133	2.67289	2.79541	1.78967	1.68887	0.350073	1.93891	2.4632
CTA-217C2.1	4.66726	2.69672	0.526923	2.4239	2.3721	2.69561	3.20026	2.77305	2.69201	1.98792	3.65326	3.07371	2.58614	3.6557	2.90027	3.47733	2.26389
NUP50	5.00543	5.27656	5.05048	5.47777	5.52304	5.16073	4.78522	5.11985	5.26276	4.76321	5.23822	5.52159	5.81321	5.92292	5.86915	5.64988	5.64343
KIAA0930	6.66044	6.41593	6.52241	6.73639	6.91034	6.62738	7.15087	7.15938	7.67869	7.36696	7.28521	7.24504	7.07896	7.30892	7.18477	7.0524	7.33396
FAM118A	1.26127	2.09633	1.37492	1.9878	2.53256	3.3815	2.16278	1.05684	2.06398	1.4574	2.41763	3.12346	3.0336	2.87329	2.06628	1.93891	3.61753
ATXN10	6.50158	6.49748	6.61862	6.41998	6.39838	6.27534	6.18164	6.33164	6.28402	5.99483	6.52683	6.46723	6.50464	6.32219	6.58438	6.64725	6.48914
LINC00899	4.3656	4.3613	3.87742	5.01928	4.21537	4.71121	4.91485	4.62453	4.87133	4.59126	5.12877	5.08002	5.05744	4.33796	4.5314	5.09348	5.18848
RP6-109B7.3	5.34295	4.8836	4.72322	5.25789	4.71659	5.4543	4.52455	4.57754	4.05278	4.04236	4.58237	5.10091	4.8606	4.76331	5.12015	5.11143	5.10638
FLJ27365	-0.329477	1.22959	1.14234	1.35977	1.6548	2.14106	1.68674	1.30954	1.10535	0.609404	1.5509	1.65631	1.51076	1.16678	3.27064	1.57693	1.28089
PPARA	4.91662	4.80747	4.71279	4.86612	4.76037	4.61499	4.80967	5.23817	5.04749	5.05566	4.25785	4.65867	4.59703	5.07493	4.74239	5.12402	5.23692
CDPF1	3.18727	3.02478	2.11189	1.9878	-0.130404	3.03003	0.722208	2.33695	1.77447	2.81104	1.85575	1.76438	0.711669	1.03679	3.27064	2.83199	3.06359
TTC38	0.524302	2.63399	2.11189	2.85454	2.8082	2.41998	3.46944	0.571417	2.99686	2.19437	1.98699	2.59837	3.51902	2.753	1.63018	2.50079	2.63828
GTSE1	5.83416	6.27912	6.30828	6.63166	6.69826	6.44351	3.12431	4.35801	3.55874	3.84206	6.57978	6.38802	6.23871	6.20098	5.70763	5.78976	5.80821
TRMU	3.89354	3.33196	3.41445	4.05009	3.64219	3.30133	2.77283	2.64181	3.55874	1.4574	3.57196	3.02218	2.96801	3.58699	2.29761	3.73642	4.22325
CERK	2.84623	3.02478	2.29246	4.05009	3.77649	4.19442	4.65632	4.08238	4.3859	3.57288	3.57196	4.15968	4.1116	4.2518	3.56509	3.88644	3.88404
CTA-29F11.1	-1.06066	1.89702	2.72856	0.707695	2.19152	2.07894	1.61529	1.41941	0.189506	1.09483	2.10729	0.700249	0.711669	-0.185602	2.29761	2.07015	-0.16907
TBC1D22A	1.26127	1.78599	1.90543	2.65523	0.606561	0.979403	2.00232	2.64181	1.4119	1.4574	2.32141	2.45027	1.00118	1.03679	1.44961	0.716515	1.20944
BRD1	0.524302	2.09633	2.11189	2.5442	1.74406	2.41998	2.30717	2.33695	2.99686	2.19437	1.98699	2.79541	2.8993	1.03679	3.21514	3.1613	2.03256
ZBED4	3.0268	3.1645	3.69685	4.00886	3.64219	4.05469	4.32424	4.35801	3.814	2.37494	4.3338	4.31763	4.1116	4.06233	4.41308	4.23309	4.30342
CRELD2	2.39877	2.72709	3.33428	5.17646	4.84443	5.20547	3.98094	5.21527	4.3859	4.69687	4.17768	4.061	4.22824	4.37918	4.20093	4.41696	4.10891
PIM3	2.84623	2.00011	2.29246	1.80723	3.03952	1.87249	2.30717	2.89335	1.77447	0.609404	2.82098	2.66708	1.93406	2.13633	3.03457	3.10118	3.29036
TRABD	3.5243	1.72709	2.20499	1.35977	2.8082	2.8159	2.16278	2.64181	2.30498	2.19437	2.10729	2.91324	2.39972	1.68887	2.672	2.40457	1.509
SELO	-1.06066	1.04902	1.66443	1.07026	1.74406	0.979403	3.16278	0.571417	0.926472	1.74691	0.270787	0.700249	1.24218	2.87329	1.44961	1.63405	0.316356
MAPK12	4.49393	5.0125	5.15919	4.8192	3.57004	4.69561	5.28989	4.13213	3.99686	4.4773	3.98699	4.009	4.3231	3.72129	3.54272	3.27451	3.48628
PLXNB2	2.10926	2.42753	2.72856	1.9878	2.67695	1.34197	2.55871	2.64181	1.4119	2.5354	1.98699	2.66708	3.21417	2.3169	2.90027	3.10118	2.93527
DENND6B	2.10926	0.312057	2.45292	0.222268	-0.130404	-0.242989	1.82174	-1.75051	0.189506	2.09483	1.37032	1.14771	-0.873294	-0.185602	1.93504	1.00602	1.75693
PPP6R2	0.524302	0.312057	1.66443	2.4239	0.606561	2.69561	2.16278	1.94993	1.77447	2.09483	1.98699	1.88467	1.86367	0.551364	1.44961	1.00602	0.968433
NCAPH2	4.06862	4.82161	4.38808	4.28681	4.32903	4.41998	4.14367	4.66464	2.92647	4.30228	4.28361	4.13563	4.35758	4.62758	4.47346	4.36677	4.12871
TYMP	0.524302	2.27141	1.37492	2.35977	1.60656	3.45745	3.12431	1.41941	3.55874	3.14546	2.82098	2.3701	3.0336	3.27383	2.06628	2.63405	3.29036
CHKB	3.0268	2.22959	-0.210043	1.07026	2.74406	1.63148	2.00232	1.57142	1.60454	1.09483	1.16387	1.32828	0.711669	2.13633	1.44961	1.86852	1.41589
CHKB-AS1	1.26127	1.66569	2.11189	2.75832	1.74406	-0.242989	1.61529	2.89335	3.35943	2.81104	2.74883	2.45027	2.58614	3.08742	1.00215	2.75604	2.03256
ARSA	-1.06066	1.89702	-1.79501	-0.514698	1.09199	-1.82795	1.37428	1.70892	2.99686	1.74691	-0.951605	-1.17422	0.711669	-1.77056	-2.45728	1.79452	-2.491
RPL23AP82	2.10926	3.07287	2.45292	2.75832	2.67695	3.3815	2.43841	2.89335	2.69201	2.5354	1.63336	1.76438	1.44863	1.68887	2.75217	2.50079	1.59646
RABL2B	1.74669	1.22959	1.01235	3.3266	3.23883	3.3815	2.16278	3.29388	2.30498	2.19437	2.32141	1.48874	3.0336	3.08742	2.29761	1.63405	1.59646
GYG2	3.69423	2.27141	2.29246	2.65523	2.8082	0.493976	2.00232	1.94993	2.51143	2.5354	3.61318	2.0988	3.09633	2.753	3.65124	2.75604	3.34189
ARSD	2.5243	3.09633	3.24939	2.85454	3.67695	3.03003	3.46944	5.15638	4.3859	3.57288	3.74883	3.48874	3.8993	3.39936	2.63018	3.61268	2.67893
ARSD-AS1	1.5243	1.31206	1.01235	1.60078	1.28463	1.87249	2.00232	1.57142	2.85247	1.98792	1.46343	1.82578	1.86367	2.22944	0.542718	2.19045	0.83093
PRKX	2.84623	3.68129	2.72856	4.65523	3.89934	4.71121	3.7975	4.31558	4.67063	4.17012	4.61318	4.84073	4.36192	4.45825	4.61953	4.82271	4.78513
HDHD1	3.79732	3.8836	3.63126	3.45493	4.11752	3.5296	3.04414	3.53489	3.55874	3.90219	3.4858	3.5446	3.69149	3.6557	4.11257	3.47733	3.95194
PNPLA4	4.06862	4.32204	2.95988	2.75832	3.7109	3.03003	3.40671	3.97741	3.9621	4.26476	3.52952	3.30691	3.37463	2.753	4.01845	4.02232	3.69883
TBL1X	1.26127	3.33196	1.90543	2.29266	2.8082	2.41998	3.2724	2.15638	2.06398	2.81104	3.61318	4.15968	2.82715	3.35872	3.15743	2.50079	3.23692
RP11-98L4.1	4.43119	4.38054	4.61439	5.67513	5.63336	5.50297	5.33271	4.9077	4.62691	5.50664	5.19814	5.0546	4.66068	4.85879	4.9436	5.26769	5.0247
CLCN4	0.524302	-0.0505131	2.11189	0.222268	-0.130404	1.63148	2.55871	2.33695	0.189506	1.09483	0.922864	1.32828	0.711669	-1.77056	-0.872319	0.716515	1.59646
HCCS	3.0268	4.65783	4.68073	4.37607	4.307	4.14933	4.10468	4.13213	4.67063	4.73042	3.93917	4.15968	4.61856	4.37918	4.72263	4.46545	4.35449
MSL3	4.22474	4.64198	3.87742	4.86612	5.05282	4.40087	5.09476	5.28291	5.1744	4.59126	4.89806	4.87744	4.53043	4.56929	4.72263	4.96444	5.24371
PRPS2	3.18727	3.82863	3.56255	3.57277	3.14261	3.30133	4.14367	2.49742	3.35943	3.64503	4.56146	3.12346	3.88159	3.51484	3.56509	3.88644	3.18143
PSMA6P2	5.83416	4.57676	5.30303	3.73323	3.49409	4.10279	3.40671	4.18023	4.67063	4.26476	3.90638	4.15968	3.60783	3.78402	4.17207	4.05439	3.91839
TLR8	-1.06066	-0.0505131	-1.79501	1.9878	1.74406	2.07894	1.61529	2.77305	2.85247	3.04236	-0.21464	0.410742	-0.873294	3.18363	1.24316	0.353945	0.316356
TMSB4X	12.9665	12.7763	12.8179	12.4755	12.9995	12.8692	13.7151	13.5139	13.5067	13.7123	12.3227	12.0279	12.4429	12.6704	12.8082	12.8488	12.8925
GPX1P1	7.04263	7.49638	7.21902	6.63843	6.78846	7.14646	7.56051	7.37102	6.95769	7.36162	7.20658	6.95678	6.99912	6.78786	7.18115	7.19225	7.14744
RAB9A	1.74669	2.42753	2.11189	0.707695	1.74406	3.12624	3.12431	3.37877	3.46252	2.93133	2.21832	2.0988	2.1856	2.68887	2.4007	3.1613	3.00085
TRAPPC2	3.89354	4.24016	4.27108	3.25789	3.83922	3.30133	3.98094	3.37877	3.88995	3.77933	3.52952	2.28521	3.21417	2.39936	3.32408	4.08575	3.48628
OFD1	2.63978	3.77149	3.56255	3.18574	2.8082	3.03003	4.28989	3.37877	4.58182	3.84206	4.03329	3.95506	4.14166	3.95736	3.56509	3.32795	2.93527
GPM6B	-1.06066	1.53445	1.90543	0.707695	1.45456	-0.242989	1.08478	1.41941	0.926472	2.5354	1.16387	1.76438	1.44863	1.39936	1.44961	0.353945	1.41589
GEMIN8	3.79732	3.61787	2.95988	3.18574	2.67695	3.72664	3.2724	3.53489	3.46252	1.74691	3.24479	2.91324	3.47248	2.3169	3.09731	2.97286	2.7944
NPM1P9	4.3656	3.48198	4.03788	2.85454	2.19152	3.03003	2.55871	2.89335	2.30498	1.4574	3.07814	2.45027	2.1856	2.753	2.672	2.67587	2.7944
FANCB	3.69423	3.82863	4.03788	3.25789	2.67695	3.21644	2.55871	2.77305	2.99686	1.4574	3.80328	3.89903	4.30993	3.27383	3.42536	3.03844	4.04816
MOSPD2	3.69423	4.45501	3.98635	4.20412	3.57004	3.95341	3.89213	4.78865	4.27697	3.9599	3.69225	3.89903	4.04954	3.58699	3.73254	4.26084	4.52023
PIGA	0.524302	2.00011	1.01235	1.35977	-1.71537	-0.242989	0.722208	1.70892	0.926472	1.09483	0.633357	1.48874	0.349098	3.72129	1.44961	1.24703	2.26389
PIR	3.33166	3.29188	3.63126	2.4239	3.32903	2.92694	2.43841	2.33695	1.4119	3.04236	2.50783	2.52622	2.39972	2.753	3.37561	3.69634	3.84885
BMX	2.10926	3.51717	3.4904	3.87762	3.03952	3.95341	5.28118	5.11985	4.48719	4.76321	3.61318	3.58067	3.60783	2.3169	4.48523	3.92163	4.13836
CA5BP1	3.18727	2.22959	2.11189	3.18574	2.3721	2.92694	0.722208	2.24949	1.77447	3.14546	3.13586	2.0988	2.3491	2.3169	1.24316	2.50079	2.63828
CA5B	2.63978	3.14213	2.90543	3.29266	3.57004	2.17205	2.72221	2.49742	1.4119	2.19437	3.4858	3.17155	2.62921	2.13633	3.06628	2.45348	2.59646
ZRSR2	4.55405	4.061	4.27108	4.72052	4.72758	4.43883	4.60135	5.14431	4.94439	4.35357	4.6631	4.49821	4.28321	4.45825	4.20093	5.0142	5.07124
AP1S2	5.44713	5.043	4.58003	5.82515	6.03283	6.10869	6.06967	6.37361	6.67601	6.4219	5.70661	5.63742	5.6345	6.16607	6.03056	5.99367	6.06742
CTPS2	2.10926	2.97502	2.11189	1.35977	1.74406	2.25951	1.61529	2.33695	0.926472	1.98792	1.5509	2.59837	1.93406	1.92988	1.44961	2.30148	1.59646
SYAP1	4.96171	5.30704	5.4434	5.50767	5.17945	5.20547	5.55148	5.58041	5.84295	5.3209	5.45779	5.51228	5.81321	4.94368	5.51426	5.4714	5.18848
TXLNG	4.82198	4.58508	5.08764	4.4702	4.21537	4.7419	3.95925	4.77305	3.73383	4.24167	5.10729	4.90615	5.17837	4.35872	4.11257	3.92163	3.75693
RBBP7	5.12916	5.63399	5.29246	5.43172	4.76037	5.24886	4.66974	4.64181	4.21925	4.71374	5.49686	5.67127	5.38095	5.6557	5.26382	5.37314	5.29036
SCML2	3.33166	2.49968	1.37492	3.18574	2.8082	1.63148	0.722208	1.41941	2.06398	1.74691	2.67289	2.45027	2.39972	3.27383	2.58711	2.67587	2.86655
CDKL5	1.74669	1.89702	1.37492	1.80723	1.74406	-0.242989	1.08478	1.70892	0.189506	0.609404	0.922864	1.88467	1.78967	2.62175	1.24316	2.67587	1.75693
PDHA1	7.72397	7.66471	7.83253	7.01668	7.00231	7.51412	7.35987	7.11058	7.03081	7.17317	7.05589	7.32961	7.2177	7.20672	7.18115	7.27281	7.22668
MAP3K15	2.39877	1.22959	1.66443	1.80723	1.09199	1.34197	1.61529	2.15638	1.92647	2.09483	1.92286	1.48874	0.126706	1.8144	1.63018	1.45348	2.41589
SH3KBP1	7.89062	7.72427	7.65414	8.18227	7.8975	7.99701	8.07598	8.07763	8.61996	8.51389	8.27481	8.43249	8.06629	7.89655	7.83158	8.15669	7.90668
CXorf23	1.74669	2.69672	2.95988	3.78298	3.57004	3.45745	3.52956	3.37877	4.0964	3.9599	3.01802	3.34934	3.3231	2.98432	2.96898	3.37948	3.61753
EIF1AX	5.65359	5.48643	5.95319	6.44337	6.03283	6.21097	5.34948	4.75728	5.57033	5.67118	5.92696	6.29339	6.01342	6.1303	5.97317	5.5745	5.91414
RPS6KA3	3.5832	4.19741	4.22736	4.5297	3.23883	3.95341	4.18164	4.47831	5.1744	4.21821	4.79435	5.12956	4.72165	4.16017	4.78112	4.89532	4.78513
CNKSR2	0.524302	2.27141	1.01235	2.29266	2.3721	2.56437	1.91485	1.05684	2.30498	1.98792	2.67289	2.91324	2.58614	2.13633	1.79065	2.19045	1.75693
MBTPS2	2.84623	3.33196	2.95988	3.39219	2.19152	-1.82795	2.30717	2.33695	3.46252	3.14546	2.95529	3.34934	2.49594	2.753	3.09731	3.27451	3.34189
SMS	4.82198	4.79318	4.74415	4.72052	4.55142	4.3218	3.64277	3.74134	3.814	4.06884	4.73956	4.62452	4.57517	4.29552	4.33713	4.11645	4.32918
FAM3C2	-1.06066	2.18653	1.01235	3.02962	-0.130404	-0.242989	1.82174	2.77305	0.189506	1.4574	1.71136	2.66708	0.349098	2.753	1.24316	1.45348	2.71845
PRDX4	5.83416	6.29948	6.27646	6.0951	6.36678	6.61913	5.5369	5.34752	4.43743	5.27616	5.50235	5.18918	5.74631	5.54232	5.67714	5.8458	5.28379
ACOT9	4.61177	4.32204	5.14751	3.6817	4.69402	4.28057	4.32424	4.51628	3.88995	4.30984	4.00259	4.009	4.30993	4.53322	4.22922	4.44141	3.29036
SAT1	6.71413	6.9284	6.98963	6.59731	6.73996	6.99542	8.26469	8.20514	8.31707	8.20783	6.52142	6.50994	6.16013	6.88407	7.39291	7.33286	7.12922
APOO	5.27919	5.06694	4.64794	3.73323	4.01255	4.14933	4.70927	4.27186	4.43743	3.41676	3.29632	4.15968	3.84552	4.33796	4.11257	4.08575	4.54242
RPL9P7	4.14879	3.80034	3.98635	3.18574	3.49409	3.72664	2.77283	3.37877	3.88995	3.33187	3.73022	3.43064	4.01748	3.08742	3.60881	3.69634	3.77579
KLHL15	0.524302	1.22959	2.11189	-0.514698	3.14261	0.493976	0.722208	1.70892	2.30498	1.4574	1.85575	1.63313	2.8993	2.87329	2.90027	2.07015	1.59646
EIF2S3	7.40286	7.50298	7.49271	7.01668	6.59297	6.84801	6.97825	6.98081	7.1004	6.8459	7.23657	7.0594	7.32146	6.77247	7.25868	7.15577	7.28214
ZFX	3.5832	3.85638	4.13573	5.33497	4.94284	3.5296	4.80967	4.27186	4.67063	4.17012	4.70184	4.2295	4.92545	4.73723	4.61953	4.41696	5.2969
GS1-184P14.2	5.20613	4.90368	5.42416	5.43172	5.42418	5.86554	4.85737	4.8494	4.43743	4.88739	4.99481	4.72463	4.55297	4.82935	4.97735	5.32138	4.70867
PDK3	4.29689	4.19741	3.4904	4.37607	4.94284	4.40087	5.07472	5.01767	5.20446	4.91683	4.81216	4.57173	4.78015	4.67238	4.20093	4.05439	4.45152
POLA1	3.98373	4.10792	3.87742	4.30973	3.64219	4.05469	2.55871	3.60704	2.69201	2.93133	4.40595	4.83327	4.59703	4.79929	4.11257	3.65511	4.22325
EEF1B2P3	7.11427	7.09196	7.12087	6.5763	6.63778	6.42471	6.42661	6.68828	6.2556	6.86868	6.67045	6.81257	6.69909	6.32219	6.63283	6.43229	6.7593
RP11-298C3.2	4.29689	3.74204	3.41445	3.78298	4.47446	4.05469	3.2724	3.29388	3.12811	3.49693	3.87282	4.45999	4.25599	4.82935	2.75217	3.88644	3.39164
RP1-22N22.1	5.44713	5.47752	5.5887	5.72689	5.40357	5.35196	5.50731	4.87885	5.47491	5.61839	5.57717	5.76045	5.41826	5.24066	5.34362	5.45948	5.48055
CXorf21	6.60468	6.35888	6.62706	6.56922	6.17338	6.37662	6.28554	6.37361	6.15144	6.07538	6.72787	6.55597	6.64241	6.66823	6.16843	6.14278	6.17078
FTLP2	9.83945	9.7446	9.87344	9.94166	9.96719	10.2425	10.3601	10.2611	10.1768	10.4363	9.47431	9.36526	9.35111	9.59083	10.4083	10.4864	10.3527
GK	3.5832	2.00011	2.45292	2.07026	2.19152	0.493976	1.61529	2.33695	3.30498	1.09483	3.13586	2.28521	1.24218	2.3169	2.49691	0.716515	1.75693
TAB3	0.524302	1.39006	1.01235	2.75832	3.32903	3.30133	2.43841	0.834452	2.30498	-0.127562	2.27079	2.88467	1.78967	2.98432	2.4007	1.63405	2.4632
TBCAP1	7.41102	7.48975	7.64171	6.43562	6.61106	6.89656	6.24128	6.85312	6.08836	6.67549	6.73723	6.87563	6.70916	6.56483	6.58984	6.773	6.51743
PRRG1	3.69423	2.75684	3.87742	3.10979	3.7109	3.5296	3.98094	3.64181	2.4119	2.67979	2.5509	3.48874	2.7512	3.51484	3.54272	3.40457	3.90132
CYBB	5.27919	6.14495	5.23842	6.83403	6.50864	6.50744	7.09227	7.26351	7.04334	6.96343	6.65078	6.35195	6.52188	6.65989	6.70007	6.56061	6.31957
DYNLT3	5.00543	5.06694	5.07536	5.11951	4.55142	5.11456	5.38246	5.192	4.48719	4.88739	4.77632	4.83327	4.57517	3.90186	5.57062	5.10883	5.28379
RPGR	2.10926	3.25066	3.06298	3.02962	3.03952	2.56437	2.77283	3.37877	3.12811	3.57288	2.95529	3.07371	3.65027	2.87329	2.29761	2.83199	3.34189
GAPDHP1	2.63978	2.97502	3.24939	1.60078	2.53256	2.41998	2.30717	2.64181	2.30498	2.37494	2.74883	3.02218	2.29663	2.3169	2.58711	2.40457	2.5534
BCOR	3.18727	4.19741	3.24939	4.24019	4.307	4.05469	3.7975	4.18023	4.27697	3.57288	5.15692	4.49821	5.34264	4.99762	4.25696	4.34101	4.78513
ATP6AP2	6.07889	6.12797	5.88447	5.57982	6.04618	6.30647	6.51104	6.20949	6.16679	6.31538	5.90222	5.7206	5.92976	5.92292	6.05447	5.9432	6.06742
CXorf38	3.69423	3.1645	3.24939	4.16713	3.64219	3.59831	4.92608	4.47831	2.99686	4.62733	4.58237	4.25204	3.51902	4.29552	3.77154	4.51237	4.45152
MED14	3.69423	3.55152	3.15919	3.78298	4.32903	4.03003	3.40671	3.8642	3.88995	4.12037	3.76721	3.91324	3.51902	3.58699	4.12768	3.98953	4.54242
RPS2P55	3.4629	3.33196	3.4904	3.92271	3.7109	3.03003	3.40671	3.10747	3.64894	3.24167	3.97123	3.65021	3.77056	3.58699	4.00215	3.32795	3.29036
USP9X	4.66726	5.18105	4.91924	5.77686	5.46454	5.46667	5.55148	5.81173	5.89916	5.78732	5.69705	5.82953	5.77536	6.3009	6.23272	6.07407	5.74262
DDX3X	5.90512	6.64397	6.26569	6.56922	6.54673	6.5252	7.02076	6.90413	6.18197	6.73456	6.56934	6.41824	6.82019	6.93334	7.01236	6.79689	7.13288
CASK	3.4629	3.07287	1.90543	3.39219	3.83922	4.43883	3.46944	3.29388	4.03081	3.87244	3.44071	3.12346	3.56411	2.62175	3.37561	3.69634	4.06359
RP5-1174J21.1	8.68585	8.47361	8.52805	7.98382	7.71718	8.02224	8.05312	7.9825	8.0245	8.24022	7.87812	7.69512	7.67745	7.76277	8.01541	7.93998	8.01382
ATP5G2P4	6.60468	6.18926	6.24391	5.40019	5.48431	5.68775	5.77904	5.54411	5.86193	5.75508	5.49134	5.52159	5.47838	5.26286	5.2222	5.52958	5.42189
RP6-218J18.2	2.84623	2.35159	2.84885	1.35977	2.19152	2.25951	2.66974	-1.75051	1.4119	1.98792	1.37032	2.79541	1.62921	2.47736	1.00215	2.19045	2.15286
FUNDC1	3.5832	4.59334	4.61439	3.57277	3.23883	3.78676	3.84559	4.43931	4.0964	3.9599	3.52952	3.30691	3.69149	2.87329	3.8465	3.65511	4.32918
KDM6A	0.524302	2.75684	3.15919	3.96643	3.32903	2.56437	3.2724	3.00438	3.73383	3.49693	3.65326	3.74861	3.42439	3.08742	3.56509	3.32795	3.84885
RP6-99M1.2	-1.06066	2.42753	1.37492	1.80723	2.19152	0.979403	2.86905	3.74134	0.926472	1.74691	2.21832	1.14771	-0.136328	0.551364	1.44961	0.716515	2.26389
GAPDHP65	3.18727	1.53445	1.66443	0.222268	1.45456	1.63148	1.37428	0.571417	1.77447	1.98792	0.633357	1.76438	1.78967	0.551364	1.44961	1.24703	0.968433
KRBOX4	3.79732	3.33196	3.41445	3.10979	2.8082	3.5296	4.2547	3.60704	3.64894	3.41676	2.74883	2.19501	3.26966	3.18363	3.95211	2.90414	2.93527
CHST7	2.63978	1.89702	2.95988	1.07026	2.19152	1.63148	0.722208	0.571417	0.926472	-1.71252	0.922864	1.76438	1.93406	-1.77056	1.63018	-0.131481	0.678926
RP2	2.84623	2.27141	2.29246	2.94473	3.03952	2.41998	2.77283	3.45894	2.69201	3.49693	2.59272	1.88467	2.49594	3.27383	2.82812	2.59098	2.93527
JADE3	-1.06066	2.5684	-1.79501	2.29266	-1.71537	2.25951	2.16278	3.20369	1.4119	0.609404	1.85575	1.76438	1.44863	1.68887	1.63018	1.63405	0.968433
NDUFB11	7.52054	7.56735	7.62495	7.14113	7.06271	7.11163	7.2702	6.77697	6.76945	7.39338	7.3808	7.03361	7.37621	6.5009	6.99187	7.12591	6.76403
RBM10	4.61177	3.61787	4.13573	4.95562	3.83922	4.7419	3.52956	2.33695	3.46252	3.04236	4.28361	4.65867	4.36192	5.07493	4.81884	4.1465	4.42786
UBA1	5.08909	4.83562	5.23842	5.64853	6.14882	5.86554	5.93166	5.91483	6.197	5.48715	5.91876	5.74464	5.02556	5.99099	5.66684	5.99367	5.8533
USP11	2.63978	2.18653	2.72856	2.94473	2.67695	2.41998	2.55871	0.571417	2.06398	2.5354	3.19135	2.91324	3.09633	1.03679	2.75217	2.59098	1.75693
ARAF	1.74669	1.84257	1.90543	2.14827	2.3721	3.25951	2.30717	1.94993	1.18951	1.28748	1.98699	2.48874	2.54174	1.8144	2.54272	2.59098	3.03256
TIMP1	8.37188	8.3859	8.50535	8.4482	8.53848	8.82758	9.03574	8.88883	8.94105	8.9766	7.876	7.77901	7.63582	8.30759	8.32326	8.31063	8.26472
CFP	2.63978	3.1645	2.66443	2.85454	3.32903	3.75701	3.7975	3.80408	4.18951	4.12037	2.74883	2.85553	2.49594	3.3169	2.96898	2.67587	3.43974
ELK1	1.26127	-0.0505131	0.526923	1.07026	1.09199	1.87249	1.08478	1.94993	2.69201	1.09483	1.16387	0.700249	0.711669	1.39936	1.24316	1.63405	-0.16907
UXT	6.53925	6.15336	6.85605	5.82515	5.51345	5.41045	5.51477	5.44916	5.01393	5.84972	5.7349	6.02218	5.94262	5.35872	5.77634	5.61805	5.54792
WASF4P	3.5832	3.64993	3.93292	3.62826	2.67695	1.63148	2.77283	4.03085	2.30498	3.14546	2.95529	2.91324	2.7512	3.27383	2.96898	2.07015	3.00085
ZNF81	2.39877	2.18653	2.72856	2.65523	3.32903	3.30133	2.00232	3.45894	3.12811	1.09483	2.32141	1.88467	1.44863	1.03679	3.21514	3.77541	2.5534
ZNF182	2.39877	3.1645	1.37492	0.222268	-0.130404	1.34197	1.61529	2.89335	3.12811	2.67979	2.21832	1.88467	2.58614	1.39936	1.93504	2.50079	2.7944
SSX1	2.10926	2.09633	2.29246	1.35977	1.74406	1.87249	1.61529	1.94993	2.51143	1.4574	2.10729	0.410742	1.62921	0.551364	1.24316	1.79452	0.316356
FTSJ1	0.524302	1.66569	-0.210043	-0.514698	1.98507	1.87249	2.77283	0.571417	2.30498	1.09483	2.32141	1.14771	-0.136328	1.92988	2.18657	1.45348	0.678926
EBP	1.26127	2.00011	2.45292	1.22227	1.98507	2.07894	1.72221	2.64181	1.4119	1.4574	1.71136	0.941257	1.44863	1.03679	1.79065	1.24703	0.968433
TBC1D25	0.524302	2.18653	-0.210043	1.07026	1.74406	-1.82795	1.61529	1.41941	0.189506	2.5354	1.71136	0.700249	-0.873294	0.551364	1.00215	-2.45341	1.75693
RBM3	8.76111	8.48217	8.50916	7.84139	7.66834	7.8427	7.86272	7.4855	7.54806	7.78133	8.27079	8.03252	8.31075	7.96584	8.0439	7.94783	7.86765
WDR13	2.10926	1.39006	3.06298	2.29266	2.53256	2.8159	3.12431	3.00438	2.85247	2.67979	3.07814	3.30691	3.42439	3.78402	2.18657	3.32795	2.86655
WAS	1.74669	1.39006	2.59731	0.222268	-0.130404	-1.82795	2.30717	0.571417	-1.39546	1.4574	1.16387	0.0481721	1.24218	1.92988	1.93504	1.00602	1.59646
SUV39H1	2.39877	1.89702	2.72856	2.75832	2.67695	2.56437	0.722208	1.41941	0.926472	0.609404	2.67289	3.17155	1.62921	3.35872	2.49691	3.10118	2.63828
AC115617.2	3.4629	2.97502	3.24939	1.9878	1.45456	1.34197	2.55871	2.77305	2.92647	2.19437	2.32141	2.73267	1.93406	1.68887	3.03457	2.40457	2.86655
HDAC6	3.33166	2.09633	1.90543	1.9878	2.19152	2.25951	2.66974	2.33695	3.12811	3.04236	2.74883	2.91324	3.0336	3.18363	3.09731	2.50079	2.03256
PQBP1	4.96171	4.91692	4.98635	3.51505	4.14261	4.40087	3.84559	3.10747	3.46252	4.30984	4.6826	4.73267	4.25599	3.84415	4.22922	4.53528	3.84885
TIMM17B	3.5832	3.11941	3.37492	2.85454	2.28463	2.41998	3.20026	1.70892	2.85247	3.14546	3.29632	2.70025	2.67103	2.47736	2.58711	2.75604	3.34189
SLC35A2	2.63978	2.18653	1.66443	3.18574	4.35072	3.30133	3.40671	3.74134	2.51143	2.93133	2.74883	2.96874	2.1856	1.68887	2.4007	2.50079	1.90132
PIM2	1.26127	1.22959	2.11189	2.65523	3.23883	3.03003	3.34112	2.15638	0.926472	3.04236	2.82098	2.45027	1.93406	2.98432	1.93504	2.30148	1.20944
OTUD5	1.26127	1.89702	0.526923	2.5442	2.92849	2.07894	2.43841	2.77305	2.99686	2.37494	2.41763	1.63313	3.56411	2.98432	1.44961	1.79452	1.41589
GRIPAP1	3.33166	3.51717	3.41445	3.62826	3.95706	3.84447	4.28989	4.75728	4.03081	4.55426	4.42922	3.95506	3.91678	3.58699	4.3109	4.28806	4.30342
TFE3	-1.06066	0.842572	1.90543	2.5442	3.03952	0.493976	1.08478	2.64181	3.73383	1.4574	2.21832	2.66708	1.44863	2.753	2.82812	2.97286	2.7944
WDR45	1.26127	2.53445	3.78996	2.75832	2.19152	1.87249	2.66974	1.94993	2.85247	3.71374	2.5509	1.9957	2.39972	2.62175	2.672	2.50079	0.678926
GPKOW	3.33166	3.51717	3.56255	3.83108	3.49409	3.12624	2.77283	2.15638	3.55874	2.5354	2.74883	3.26318	3.3231	3.90186	3.77154	2.59098	3.18143
AC231657.1	-1.06066	-0.53594	-1.79501	-2.09966	-1.71537	-0.242989	2.43841	1.41941	-1.39546	-1.71252	-2.53657	-1.17422	-2.45826	1.03679	-0.872319	-2.45341	-0.16907
PLP2	4.10926	3.89702	4.54484	3.80723	3.74406	4.21644	4.02338	3.67575	3.92647	3.6094	3.76721	3.63313	3.42439	3.90186	4.37561	4.03844	3.91839
PRICKLE3	4.0268	3.84257	4.31352	3.80723	3.60656	3.75701	4.10468	3.67575	3.92647	3.67979	3.65326	3.76438	3.47248	3.84415	4.18657	4.00602	3.81278
GAGE10	2.39877	2.49968	2.59731	0.222268	1.45456	2.56437	2.16278	2.64181	2.06398	1.4574	1.85575	1.76438	1.00118	1.39936	2.58711	2.19045	2.15286
GAGE12J	5.62584	5.69288	5.72069	4.64181	5.40357	5.24886	5.01288	5.46866	5.1437	5.46738	5.12877	5.105	5.00935	5.0998	5.27743	5.22607	5.00885
GAGE12C	3.5832	2.92349	3.24939	1.80723	2.92849	3.30133	3.04414	3.20369	3.814	3.57288	2.8897	2.3701	2.06531	2.62175	2.58711	2.59098	2.71845
GAGE12D	4.14879	4.64198	4.71279	3.57277	4.39316	4.05469	4.60135	4.47831	4.48719	4.30984	4.23162	3.95506	3.95113	3.72129	3.98566	3.81338	4.16721
GAGE12E	2.39877	3.25066	2.84885	1.60078	3.03952	2.8159	2.43841	2.77305	1.77447	2.37494	2.41763	2.0988	2.29663	2.47736	2.75217	2.30148	2.63828
GAGE12G	3.4629	3.02478	3.41445	1.07026	2.8082	2.92694	2.66974	1.94993	2.06398	2.37494	2.50783	2.0988	2.58614	2.3169	2.58711	2.30148	1.90132
GAGE2A	5.04786	5.03088	4.71279	4.12916	5.0261	5.01754	4.70927	4.96373	4.87133	4.62733	4.58237	4.15968	4.28321	4.20672	4.87364	4.82271	4.13836
GAGE1	6.11925	6.08171	6.0442	5.28404	5.70249	6.06079	5.89785	6.02428	5.70258	5.6362	5.63836	5.39564	5.39349	5.26286	5.70763	5.7115	5.44564
PAGE1	3.98373	3.74204	3.93292	2.14827	2.8082	3.3815	3.69621	3.37877	2.51143	3.14546	3.24479	2.59837	3.37463	2.87329	2.4007	3.21902	3.61753
PAGE4	2.39877	2.69672	2.11189	1.80723	1.98507	3.45745	1.82174	2.15638	2.30498	2.37494	1.85575	0.941257	1.44863	2.13633	2.29761	0.716515	1.90132
CLCN5	2.10926	1.78599	2.11189	2.4239	3.14261	2.07894	3.52956	1.70892	1.4119	2.5354	3.19135	3.2181	2.67103	3.51484	2.672	3.37948	2.93527
H3F3AP5	3.18727	2.87005	3.06298	3.6817	2.8082	3.30133	3.20026	2.33695	3.2484	3.33187	3.4858	3.07371	3.42439	2.98432	3.15743	3.27451	3.39164
XAGE1A	10.5163	10.3392	10.5016	9.8578	10.0332	10.2881	9.84226	9.8103	9.76126	9.89064	9.84822	9.7722	9.89572	9.78354	10.0009	10.0566	10.0011
XAGE1B	9.47559	9.109	9.40895	8.60684	8.87989	8.91604	8.63167	8.5291	8.54265	8.73146	8.65264	8.59231	8.76876	8.53436	8.84935	8.82213	8.72878
SSX2	2.63978	2.09633	1.66443	1.35977	1.74406	2.41998	1.08478	2.33695	1.4119	2.37494	1.16387	1.48874	1.78967	2.753	1.93504	2.40457	1.41589
FAM156B	1.74669	1.39006	0.526923	2.65523	2.92849	0.979403	0.722208	2.33695	0.189506	2.19437	-0.21464	2.66708	1.44863	1.92988	2.06628	1.63405	1.75693
KDM5C	0.524302	0.842572	0.526923	-0.514698	-0.130404	-1.82795	2.30717	2.64181	2.06398	1.98792	-0.21464	1.14771	2.1856	0.551364	1.79065	1.63405	1.41589
SMC1A	7.59398	7.86152	7.7615	7.82367	7.36944	7.36434	6.93999	6.83069	6.99256	6.69262	8.12254	8.0586	8.05053	7.72729	7.40845	7.52816	7.5438
HSD17B10	6.01616	6.42984	6.9158	6.20868	6.17338	6.5252	5.38246	5.61581	6.0224	5.98096	6.20152	6.02545	6.1078	6.11818	6.30094	6.38264	5.733
HUWE1	5.16816	5.51282	5.32394	6.27972	5.99199	5.62326	5.68964	6.13823	6.08836	6.13922	6.13232	6.15071	6.26626	6.04322	5.86915	6.1723	6.16364
RP13-444K19.1	4.06862	3.71199	3.8197	2.85454	3.83922	3.3815	3.2724	3.60704	2.85247	3.14546	3.07814	2.73267	3.09633	3.08742	2.90027	3.42923	3.39164
PHF8	1.26127	1.39006	1.01235	2.29266	1.74406	2.07894	2.77283	2.89335	2.06398	1.98792	1.16387	1.63313	0.711669	0.551364	2.29761	2.59098	0.968433
FAM120C	-1.06066	0.842572	2.11189	1.80723	1.98507	0.493976	1.37428	2.64181	2.06398	2.5354	2.95529	1.63313	1.78967	2.13633	1.24316	1.63405	2.15286
TSR2	3.26127	3.71199	5.02517	4.39219	3.60656	4.28057	4.04414	4.05684	4.3859	3.98792	4.07814	4.18333	3.77056	3.753	3.96898	3.67587	4.40382
GNL3L	5.88185	6.47975	6.52241	6.76762	6.57465	6.38637	6.37018	6.46381	6.43109	6.40122	6.48302	6.71452	6.60514	6.61745	6.26723	6.2574	6.192
MAGED2	4.22474	4.03695	3.87742	3.10979	3.03952	3.84447	2.55871	4.22677	4.03081	3.90219	2.82098	3.26318	3.51902	3.51484	3.73254	3.69634	3.06359
APEX2	4.33166	3.22959	3.56255	3.51505	3.14261	3.8159	2.43841	3.37877	2.69201	2.98792	3.63336	3.52622	1.78967	2.03679	3.42536	2.40457	3.06359
ALAS2	2.26127	2.53445	2.84885	1.07026	2.53256	2.34197	2.77283	2.64181	2.69201	1.87244	2.04839	2.14771	2.29663	2.03679	1.93504	1.79452	1.90132
PAGE2B	-1.06066	1.78599	-0.210043	-0.514698	1.98507	2.41998	1.82174	0.571417	0.926472	1.09483	0.922864	0.410742	0.349098	-1.77056	0.350073	0.716515	0.968433
FAM104B	5.8582	5.63799	6.06918	5.38416	5.33992	5.92024	4.70927	5.0439	4.83336	5.3209	5.14291	5.09257	5.67617	5.04961	5.44359	5.32138	5.07124
MTRNR2L10	8.31655	8.31768	8.17797	9.59165	9.57408	9.48096	9.87159	9.83116	9.8085	9.80071	8.5882	8.60878	8.54807	9.5508	8.48597	8.40535	8.41814
PAGE5	4.77223	4.52584	4.64794	3.18574	4.39316	3.5296	4.02338	4.78865	4.48719	4.4773	4.03329	4.03523	3.91678	3.84415	3.88257	4.26084	3.84885
RP11-382F24.2	2.84623	2.81456	3.8197	1.35977	1.74406	2.56437	1.61529	2.15638	2.51143	1.4574	2.41763	1.32828	1.62921	1.68887	2.06628	2.30148	2.26389
RRAGB	2.39877	2.18653	3.15919	2.14827	1.45456	-1.82795	0.722208	2.64181	2.85247	0.609404	2.41763	2.0988	1.44863	2.62175	2.672	0.353945	2.63828
UBQLN2	-1.06066	1.66569	-1.79501	2.14827	1.74406	2.07894	2.86905	2.77305	2.85247	1.98792	2.8897	2.28521	3.0336	2.98432	3.03457	2.59098	2.15286
RP11-622K12.1	2.84623	1.53445	1.01235	0.222268	0.606561	1.34197	0.236781	1.41941	1.4119	-0.127562	0.633357	0.0481721	0.711669	2.3169	0.712643	0.716515	0.678926
UQCRBP1	2.63978	3.02478	3.63126	2.85454	2.8082	2.41998	2.66974	2.89335	2.99686	3.41676	3.24479	2.66708	3.15645	3.6557	3.03457	2.75604	2.4632
RP11-3D23.1	4.06862	3.77149	4.08764	3.3266	3.7109	3.78676	3.7975	2.89335	3.2484	3.90219	3.57196	3.68376	3.84552	3.18363	3.09731	3.37948	3.61753
RP11-357C3.3	3.0268	2.69672	3.06298	2.94473	1.09199	2.56437	2.77283	2.64181	3.46252	3.41676	1.71136	1.9957	2.1856	1.03679	3.37561	3.10118	1.41589
SPIN4	1.74669	1.39006	-1.79501	1.60078	1.45456	0.493976	1.37428	1.05684	0.189506	-1.71252	2.50783	2.91324	1.86367	2.3169	2.29761	2.07015	1.59646
ARHGEF9	1.26127	1.60156	-0.210043	0.222268	1.09199	-0.242989	1.37428	1.05684	1.4119	1.98792	0.922864	2.19501	1.93406	2.13633	1.71264	2.30148	2.4632
AMER1	1.74669	1.04902	1.37492	1.9878	2.3721	1.63148	2.16278	1.41941	1.4119	0.609404	3.07814	2.28521	1.78967	0.551364	1.63018	0.353945	2.26389
LAS1L	6.09921	6.09342	6.18799	6.29694	5.84688	5.74948	5.43055	6.08869	5.39896	5.15784	6.18795	6.34673	6.14537	6.3009	5.86013	6.09734	5.7711
MSN	9.30019	9.44105	9.65981	8.83182	8.5781	8.75607	9.62695	9.78913	9.6359	9.52886	9.59625	9.17488	9.37028	9.24136	9.27954	9.35596	9.39355
RP6-159A1.3	2.84623	2.35159	3.56255	1.80723	2.53256	2.8159	2.66974	2.64181	3.12811	2.5354	2.74883	3.26318	2.67103	1.92988	2.90027	2.59098	2.5534
YIPF6	5.4785	5.12513	5.57132	4.58684	5.57925	5.01754	4.51477	4.72522	5.31879	5.54486	4.89806	4.84815	4.90807	4.53322	5.4069	5.4714	5.5697
SERBP1P1	2.39877	2.81456	2.29246	1.07026	1.45456	0.979403	1.82174	1.05684	1.77447	1.09483	2.21832	1.76438	1.62921	0.551364	1.24316	1.93891	1.41589
PJA1	-1.06066	1.53445	1.01235	-0.514698	1.98507	1.63148	0.236781	1.41941	2.51143	1.09483	2.32141	0.700249	1.44863	0.551364	1.00215	2.19045	1.20944
IGBP1	6.65359	6.755	6.63962	5.46258	5.59752	5.55575	5.8036	5.71709	5.71307	6.06226	6.01802	5.52622	5.50175	5.43889	6.19018	5.60729	5.81278
PDZD11	5.8582	5.49528	5.85605	5.63505	5.33992	5.42944	5.6764	5.14431	5.1437	5.42703	5.11448	4.72463	4.97637	4.82935	4.99393	5.42311	5.10146
KIF4A	5.16816	4.64198	4.47178	4.88902	4.47446	4.23814	1.61529	3.20369	2.51143	3.33187	4.93104	4.83327	5.1638	4.41926	4.64075	4.2048	3.91839
RPS23P8	9.5877	10.3413	9.71427	9.07089	8.9149	9.2994	8.98027	9.09105	8.94995	9.78583	9.10142	8.96149	8.91733	8.79263	8.96215	8.75421	9.53656
SNX12	3.69423	1.78599	2.45292	3.3266	4.06599	3.30133	3.40671	3.37877	3.35943	2.5354	2.41763	3.07371	3.3231	2.47736	3.42536	4.08575	3.48628
MED12	2.10926	0.601564	2.45292	1.35977	1.74406	2.41998	2.30717	3.00438	2.30498	1.09483	1.85575	0.941257	1.62921	1.68887	0.350073	1.63405	1.41589
RP5-1091N2.9	1.26127	2.87005	1.01235	1.9878	2.19152	1.87249	2.16278	-0.165548	0.926472	1.4574	1.71136	1.63313	0.711669	1.03679	2.29761	2.90414	2.4632
ZMYM3	2.84623	3.02478	1.66443	3.73323	3.64219	4.23814	3.34112	4.08238	3.46252	3.24167	3.73022	3.46964	3.95113	2.98432	3.42536	3.10118	3.57509
NONO	8.03474	8.12584	8.1951	7.62315	7.63557	7.68182	7.58551	7.69036	7.44059	7.5187	7.87388	7.83047	7.81903	7.7821	7.48377	7.75238	7.69759
AL590762.6	3.0268	2.42753	3.33428	1.60078	1.45456	2.07894	2.00232	-0.165548	-1.39546	1.98792	2.10729	1.76438	1.78967	1.68887	1.00215	1.79452	2.15286
TAF1	3.5832	4.67351	4.39482	5.38416	5.155	4.77196	5.58019	5.26072	5.04749	4.97398	5.15692	5.20082	5.1342	4.82935	4.74239	4.76576	5.2301
OGT	4.29689	4.57676	4.03788	4.93376	4.79243	4.71121	5.3578	5.26072	4.33246	5.18229	5.22498	4.9203	4.92545	5.52406	4.74239	4.91291	4.83992
NHSL2	3.26127	3.93655	3.69685	4.4702	4.03952	4.47583	4.64277	4.47831	4.51143	4.5354	4.82098	3.87017	3.47248	4.11208	4.35007	4.40457	3.84885
RP11-262D11.2	1.5243	2.00011	2.45292	2.29266	1.8696	2.69561	1.91485	1.70892	2.18951	2.09483	2.16387	1.88467	1.62921	1.92988	2.24316	2.54659	2.15286
PIN4	7.49776	7.32328	7.24117	6.79212	7.19453	7.16923	6.65969	7.00771	6.41833	6.51148	6.74652	6.82766	6.68895	6.77247	6.61686	6.74871	6.70129
ERCC6L	1.26127	2.5684	1.37492	2.65523	2.53256	2.56437	1.08478	-0.165548	0.926472	0.609404	2.32141	2.59837	2.39972	2.87329	1.79065	1.00602	3.12371
RPS4X	11.7866	11.6853	11.7952	11.0585	11.1177	11.2617	11.1311	11.1663	11.1096	11.4538	11.0588	10.925	10.9639	10.8165	11.1928	11.1443	11.1489
HDAC8	4.18727	4.46406	4.52692	5.17646	4.62448	4.71121	4.73503	4.75728	4.71307	4.4773	5.06335	4.75652	5.00118	5.03679	4.55395	4.56896	4.98473
PHKA1	2.39877	2.09633	1.01235	2.29266	1.74406	1.87249	1.37428	2.49742	1.4119	2.37494	2.95529	2.52622	2.06531	2.13633	2.18657	1.79452	3.39164
AC004074.3	2.84623	2.09633	2.11189	2.4239	-0.130404	0.979403	2.43841	2.15638	0.189506	1.74691	1.5509	1.88467	2.06531	-0.185602	2.18657	1.45348	0.316356
FTX	5.8097	5.82982	5.83435	6.00363	5.75501	5.445	5.94276	6.194	6.1437	5.86747	5.85721	5.86045	5.87865	5.94134	5.87211	5.80086	5.99419
JPX	5.92416	5.80512	5.79491	5.69904	5.4207	4.94894	5.76034	5.87885	5.97958	5.79257	5.91876	5.85678	5.78015	5.98205	5.61953	5.78337	5.63828
RP3-368A4.6	0.524302	1.53445	-1.79501	0.222268	2.3721	1.87249	1.82174	3.74134	2.30498	2.93133	2.21832	-0.437255	1.00118	1.68887	1.24316	1.24703	2.36698
AC004386.4	2.84623	2.87005	2.84885	1.80723	2.09199	1.63148	2.55871	2.33695	1.4119	2.5354	2.59272	2.73267	1.62921	2.98432	1.79065	2.90414	2.03256
RPS7P14	7.06346	6.99544	6.96987	6.42782	6.5561	6.65989	6.32848	6.52095	6.3661	6.53065	6.65572	6.60932	6.48719	6.27928	6.29426	6.22959	6.17789
RLIM	3.89354	4.59334	4.13573	4.20412	4.47446	4.8159	3.82174	4.27186	4.58182	4.26476	4.64334	5.21236	4.70161	4.29552	4.88257	4.90414	4.43974
ABCB7	5.00543	5.26625	4.68073	4.27538	4.82379	4.67984	5.26358	4.35801	5.34601	4.94569	4.81216	4.67545	4.99295	4.29552	1.79065	1.00602	0.316356
UPRT	2.10926	2.00011	1.66443	1.60078	2.92849	2.56437	1.37428	1.70892	2.06398	2.19437	1.16387	1.48874	-0.136328	1.39936	1.63018	2.40457	2.36698
RPL21P134	7.57234	7.57572	7.49271	7.09756	7.17642	6.48946	6.7509	7.08554	7.19326	7.09161	7.47046	7.16117	7.5875	7.27656	7.29927	7.48764	7.27553
TTC3P1	2.63978	3.1645	2.72856	4.4395	4.69402	4.00494	4.28989	4.9077	4.27697	4.62733	4.2049	4.2066	4.1116	4.2518	4.11257	4.39208	3.81278
PBDC1	6.50158	6.43905	6.25484	6.35567	6.00573	6.7381	6.01814	5.99768	6.3119	6.13922	6.26756	6.16266	6.15277	5.80686	6.13891	6.43837	6.31313
ATRX	6.5318	6.48421	6.37992	7.37405	7.20647	6.99542	7.76191	7.63966	7.67869	7.60263	7.2979	7.52506	7.3888	7.38172	7.28587	7.24182	7.5272
MAGT1	4.96171	4.94303	4.50878	5.10001	5.155	4.71121	5.22774	5.09498	5.20446	5.13297	4.77632	4.87744	5.31653	4.85879	5.43146	5.15392	5.82641
COX7B	9.4814	9.40569	9.55759	8.49746	8.84783	9.12552	8.824	8.94036	8.80053	9.07619	8.70601	8.51403	8.75302	8.52176	9.00573	8.98694	8.95246
ATP7A	-1.06066	1.17247	1.14234	2.35977	0.606561	2.49398	2.21204	3.27894	2.99686	3.36044	2.3044	1.88467	2.1856	1.39936	2.49691	3.0275	2.53845
PGK1	9.6197	9.61744	9.75173	8.65523	8.83442	8.89912	8.92864	8.80375	8.57177	8.99971	8.6629	8.46783	8.55087	8.70009	8.91177	8.79905	8.7591
TAF9B	3.89354	4.54301	4.58003	3.39219	4.16728	4.3218	3.84559	3.67575	4.0964	3.33187	3.93917	4.03523	4.33616	3.6557	4.11257	3.92163	3.61753
CYSLTR1	4.61177	4.99388	4.8915	4.4702	3.83922	3.5296	4.48471	4.13213	4.15913	3.33187	4.60298	4.2066	4.30993	4.2518	4.72263	4.51237	4.37937
LPAR4	4.43119	4.21895	4.50878	4.4395	3.95706	3.45745	3.89213	4.39924	3.814	3.84206	3.90638	3.84073	3.84552	4.2518	3.65124	4.17595	4.13836
BRWD3	3.4629	2.87005	2.59731	3.73323	3.77649	4.28057	4.68304	3.80408	3.88995	3.77933	3.97123	4.15968	4.55297	4.06233	3.42536	4.51237	4.52023
HMGN5	3.89354	3.37095	3.8197	2.5442	3.32903	1.87249	1.82174	3.00438	1.77447	3.41676	3.90638	3.84073	3.73157	1.68887	3.69247	3.47733	3.06359
SH3BGRL	7.33594	7.57988	7.45055	6.93101	6.91034	6.95013	7.57485	7.61362	7.1706	7.48469	7.06891	6.94299	7.06334	6.69296	7.16294	7.00807	7.09208
HDX	2.84623	2.69672	3.4904	1.60078	2.8082	-0.242989	3.46944	3.45894	2.69201	1.74691	1.85575	2.19501	2.29663	3.51484	2.82812	1.79452	1.75693
SETP4	2.63978	2.09633	1.01235	3.25789	1.74406	1.63148	1.82174	2.77305	2.51143	2.19437	2.59272	2.96874	2.29663	2.3169	2.82812	2.75604	2.93527
APOOL	4.18727	5.32204	4.84885	5.25789	4.57004	4.69561	5.09476	4.77305	5.03081	5.22999	5.23162	5.40069	4.83636	4.73723	4.9436	5.03041	5.26389
CHM	3.4629	3.93655	2.95988	4.4395	3.49409	2.56437	4.18164	4.87885	4.43743	3.41676	3.52952	3.87017	4.22824	3.84415	3.60881	3.69634	3.73782
EEF1A1P29	2.10926	1.66569	2.59731	2.4239	1.98507	2.07894	2.30717	1.70892	2.51143	2.19437	2.59272	2.3701	2.82715	1.92988	1.44961	1.00602	1.41589
RPSAP15	3.89354	2.69672	3.15919	1.80723	2.8082	1.87249	1.61529	1.05684	2.51143	2.19437	2.32141	2.45027	2.49594	2.62175	2.29761	2.59098	2.03256
EIF4A1P10	5.04786	5.35645	5.60587	4.58684	4.72758	4.23814	4.48471	4.43931	4.43743	4.30984	3.97123	4.47922	4.14166	4.16017	4.64075	4.60187	4.25047
RP13-258O15.1	9.36456	9.42609	9.41749	8.80196	8.50017	8.81861	9.01091	9.09889	8.74025	9.11005	8.94775	8.8968	8.72848	8.44497	8.86634	8.6778	8.57576
FAM133A	2.84623	2.35159	2.11189	1.07026	2.3721	1.63148	1.08478	2.15638	0.189506	1.4574	1.71136	2.0988	1.62921	1.03679	2.06628	1.45348	2.26389
DIAPH2	3.89354	4.55998	3.8197	4.79516	4.69402	4.36187	4.97014	5.192	4.58182	4.66252	4.96328	5.21236	5.1342	4.41926	4.87364	4.7265	4.96021
RPSAP8	6.27026	6.83736	6.64379	6.23573	5.92126	6.2219	5.93166	5.95685	5.68136	6.00858	6.18795	6.3096	6.32638	6.05598	6.19018	6.29142	5.92263
CSTF2	2.39877	3.44591	3.8197	2.4239	3.49409	2.25951	-2.08515	1.41941	0.926472	1.4574	2.59272	2.73267	2.67103	2.13633	1.79065	2.30148	2.26389
TRMT2B	1.26127	2.49968	2.29246	2.85454	1.09199	2.41998	1.37428	1.05684	2.30498	1.74691	1.85575	0.700249	2.00118	1.03679	2.44961	1.79452	2.93527
CENPI	1.26127	0.601564	1.66443	1.07026	1.98507	2.92694	-0.500185	1.94993	0.189506	-0.127562	2.21832	0.941257	1.44863	3.08742	2.4007	1.00602	0.678926
TIMM8A	5.68081	5.62997	6.03154	5.90596	6.16115	6.07291	5.52218	5.85682	5.42472	5.27616	5.7442	5.7206	5.76575	5.82189	5.80481	5.81805	6.21291
BTK	5.24312	5.25587	5.17078	4.93376	4.69402	4.3218	4.28989	4.62453	4.48719	4.88739	5.08548	4.94818	4.79913	4.99762	4.46158	4.58001	4.82188
RPL36A	10.1093	9.85573	10.0387	9.2889	9.32287	9.37478	9.55284	9.53373	9.5301	9.65871	9.50269	9.33423	9.28489	8.92031	9.38703	9.24616	9.28872
RPL36A-HNRNPH2	10.0699	9.79498	9.98758	9.24019	9.2804	9.30647	9.50263	9.46442	9.46796	9.60149	9.45672	9.26561	9.21505	8.84966	9.32858	9.18276	9.21981
GLA	5.5092	5.26107	5.34455	5.62826	5.78448	5.57293	5.61529	5.08238	5.51143	5.4574	5.23822	4.98901	5.25599	5.33796	5.05842	5.63935	5.29036
HNRNPH2	5.44713	5.8391	6.06298	5.30122	5.60656	4.9794	5.83967	6.10124	5.51143	6.07538	5.12877	5.2066	5.57517	5.04961	5.55953	5.27451	5.42786
RP4-545K15.3	6.09921	5.75316	5.95319	5.6077	5.84688	6.0238	5.11453	5.68412	5.59323	5.84972	5.21163	5.36494	5.32965	5.38931	5.72759	5.78976	5.78977
ARMCX3	4.87008	5.15894	4.18227	5.4395	5.09199	4.54709	5.60135	5.68412	5.59323	5.22999	5.01033	4.42073	5.04159	5.41926	5.57062	5.2813	5.21636
ZMAT1	1.26127	0.842572	1.01235	0.222268	-1.71537	0.493976	2.77283	1.70892	1.4119	2.67979	0.633357	0.0481721	-0.136328	-0.185602	0.712643	1.24703	1.75693
LINC00630	3.18727	-0.0505131	2.20499	1.9878	-0.130404	-0.242989	1.82174	1.57142	2.06398	-1.71252	1.98699	2.59837	2.1856	1.92988	1.00215	-0.131481	1.75693
LL0XNC01-237H1.2	-1.06066	2.49968	0.526923	1.9878	1.09199	0.493976	1.08478	1.70892	3.35943	2.67979	2.21832	2.45027	2.67103	1.03679	0.350073	2.59098	1.20944
BEX1	9.09289	9.25425	9.41445	9.52605	9.42738	9.69855	10.1185	10.0027	9.59819	10.0419	9.3556	9.3032	9.07993	9.18145	9.31709	9.20078	9.09818
NXF3	8.42114	8.36311	8.50306	7.69476	7.6575	7.97618	8.74061	8.69554	8.4295	8.79824	7.81988	7.68065	7.74876	7.70314	8.09443	8.07309	7.96741
TCEAL8	6.37397	6.54514	6.165	5.68824	5.87709	5.90676	5.77904	5.56237	5.86193	5.81886	5.42343	5.7206	5.72662	5.38931	5.65646	5.63935	5.82641
WBP5	3.5832	4.21895	4.03788	4.05009	4.11752	4.00494	3.69621	3.8642	3.55874	4.06884	3.83847	3.84073	3.84552	3.18363	4.11257	3.65511	4.40382
NGFRAP1	7.75632	8.04526	8.15482	7.3942	7.26477	7.4176	7.8763	7.57816	7.55583	7.74075	7.44214	7.4368	7.70791	7.27656	7.69373	7.81922	7.60308
TCEAL1	1.26127	1.46406	3.06298	1.35977	0.869596	2.34197	2.37428	1.41941	2.60454	1.98792	1.27079	1.82578	0.126706	1.03679	1.54272	1.79452	1.41589
MORF4L2	7.17296	7.54408	7.41201	6.942	7.00231	6.99542	6.88064	6.96717	6.7993	7.12353	6.8363	6.69614	6.69909	6.87689	7.13331	7.10883	7.09208
SLC25A53	1.26127	1.66569	3.06298	4.12916	3.49409	3.45745	2.43841	2.64181	2.30498	2.81104	3.57196	2.0988	1.00118	2.3169	2.49691	2.07015	2.5534
FAM199X	3.0268	3.48198	3.8197	4.00886	2.19152	3.21644	3.93722	4.22677	4.03081	3.49693	3.73022	3.84073	3.73157	3.51484	3.60881	4.02232	3.34189
RBM41	4.49393	4.76418	5.17078	4.99837	5.0261	4.64778	5.33271	5.21527	4.58182	4.55426	5.19814	4.83327	5.46656	4.85879	5.01032	5.21193	4.70867
RP13-383K5.4	4.29689	4.32204	4.61439	4.58684	4.72758	4.00494	4.14367	3.00438	3.55874	4.0154	4.17768	3.74861	3.80853	4.53322	3.98566	4.02232	4.13836
DNAJA1P3	2.10926	1.04902	0.526923	3.45493	2.53256	2.8159	3.69621	3.00438	2.06398	2.67979	2.32141	2.3701	2.06531	2.47736	3.27064	2.75604	2.5534
PRPS1	5.16816	4.70437	4.68073	4.86612	4.69402	4.05469	3.7975	3.60704	3.2484	4.17012	4.40595	4.18333	4.74142	4.49622	4.08188	4.1465	4.04816
TSC22D3	4.49393	4.79318	4.94646	2.29266	3.23883	2.69561	2.66974	3.29388	3.64894	1.74691	4.2049	4.03523	3.21417	3.35872	3.32408	3.1613	3.61753
PSMD10	6.13901	6.20553	6.06918	5.46258	5.52304	5.42944	5.75406	5.26072	5.80422	5.50664	5.64831	5.00237	5.1342	5.68065	5.90466	5.45948	5.40987
ATG4A	2.63978	3.74204	4.08764	2.85454	2.8082	3.12624	4.0646	2.33695	3.2484	3.14546	4.12164	2.0988	3.21417	3.27383	3.27064	3.69634	3.34189
NXT2	5.04786	4.91692	4.39482	3.92271	4.21537	3.84447	3.84559	3.37877	3.35943	4.0154	4.45212	4.13563	3.98469	4.2518	4.25696	4.34101	4.32918
ACSL4	4.49393	5.4229	5.34455	5.59383	5.10481	4.64778	5.75406	5.78087	5.72349	5.84972	5.37632	5.88106	6.02152	5.57816	5.49109	5.29478	5.67391
TMEM164	2.84623	1.66569	2.84885	3.25789	3.57004	3.6639	3.40671	3.92191	4.48719	1.98792	3.34608	3.30691	2.8993	4.33796	3.47346	3.88644	3.69883
AMMECR1	2.84623	3.51717	2.84885	4.20412	3.89934	3.03003	3.84559	1.41941	3.814	3.64503	4.49686	3.26318	3.95113	4.41926	2.75217	3.98953	3.95194
EIF4BP7	3.33166	2.97502	3.24939	3.02962	3.23883	3.03003	3.34112	3.97741	2.99686	2.5354	3.52952	3.65021	3.73157	3.43889	3.09731	2.90414	3.91839
RPL18AP15	7.16334	7.11224	7.15628	6.14351	6.37739	6.69953	6.62566	6.44425	6.13593	6.51148	6.45495	6.37781	6.53892	5.90892	6.67971	6.50369	6.41288
ALG13	3.98373	3.11941	3.24939	3.51505	3.23883	3.12624	3.74774	3.74134	3.73383	3.49693	3.29632	3.5076	3.21417	3.43889	3.15743	3.81338	4.16721
RP5-964N17.1	4.87008	5.54727	5.45292	5.93376	5.56076	5.23814	6.03897	6.55327	6.814	6.35357	6.91258	6.96021	7.15277	6.50556	6.35007	6.05042	6.13836
EEF1GP5	2.10926	2.42753	2.29246	1.80723	2.53256	1.87249	3.04414	2.77305	2.51143	1.98792	2.10729	2.59837	1.24218	1.92988	3.15743	2.40457	2.26389
WDR44	-1.06066	0.842572	1.90543	2.85454	1.74406	2.07894	2.00232	1.94993	2.30498	3.14546	2.21832	2.52622	2.1856	1.03679	2.82812	2.40457	2.5534
DOCK11	1.74669	2.75684	3.06298	2.29266	2.92849	2.07894	1.37428	1.05684	2.69201	1.74691	2.59272	2.19501	1.78967	0.551364	2.29761	2.67587	2.26389
IL13RA1	3.98373	4.52584	4.35474	4.91157	4.43438	4.36187	5.39867	4.87885	4.87133	4.69687	4.79435	4.60714	4.83636	4.56929	4.87364	4.82271	4.82188
LONRF3	-1.06066	1.78599	1.01235	3.02962	1.98507	2.25951	2.30717	2.49742	0.926472	-1.71252	1.5509	1.14771	0.349098	1.39936	2.06628	0.716515	1.20944
PGRMC1	3.98373	3.61787	3.24939	4.61459	3.64219	3.30133	3.93722	2.15638	4.21925	4.06884	4.30892	4.60714	4.19995	4.2518	4.11257	3.52387	3.39164
SLC25A43	1.26127	2.35159	1.37492	1.60078	3.03952	2.07894	1.82174	1.70892	2.85247	2.37494	2.32141	2.52622	2.29663	1.92988	2.29761	2.19045	2.4632
SLC25A5	9.96794	9.73529	9.93589	8.54329	8.89934	8.99382	8.69703	8.64395	8.81278	8.92682	8.79042	8.55823	8.66522	8.85606	8.84935	8.86908	8.82472
CXorf56	4.49393	4.55998	4.71279	4.30973	3.32903	3.95341	4.39059	4.31558	4.53528	4.0154	3.80328	3.89903	3.47248	3.18363	4.01845	4.2048	3.81278
UBE2A	4.5243	5.043	5.19368	5.21322	5.11752	4.95341	4.77283	4.87885	4.53528	5.12037	4.78536	4.91324	4.78015	3.90186	4.4007	5.26084	4.73782
NKRF	3.26127	3.33196	3.24939	3.87762	4.03952	3.75701	3.23678	2.89335	4.3859	4.04236	3.74883	4.02218	4.19995	3.18363	3.82812	3.93891	3.7944
2022-09-06	4.22474	4.57676	3.56255	4.24019	3.23883	4.5119	4.02338	3.10747	4.33246	4.09483	4.56146	5.0156	4.22824	3.78402	4.25696	4.58001	4.49769
SOWAHD	0.524302	0.601564	0.526923	0.707695	0.606561	2.8159	2.00232	-1.75051	0.189506	-0.127562	1.71136	2.3701	1.62921	1.68887	1.24316	1.00602	0.968433
RPL39	10.9586	11.9584	11	11.6003	11.5395	10.5021	11.7884	11.9739	11.5127	11.8332	11.608	11.5313	11.4461	11.1168	11.7042	11.5343	11.4834
UPF3B	3.33166	3.55152	2.84885	2.75832	3.77649	4.05469	3.58728	3.8642	4.03081	4.17012	4.56146	3.43064	3.91678	3.95736	3.37561	3.32795	3.81278
RNF113A	4.66726	4.77876	4.64794	3.62826	3.64219	4.10279	4.0646	3.74134	4.33246	4.43722	3.80328	4.13563	4.04954	3.43889	3.8095	3.81338	3.91839
NDUFA1	10.3084	10.0627	10.1479	9.37354	9.80279	9.88586	9.81534	9.81125	9.69267	9.86065	9.33187	9.12308	9.29371	9.22308	9.80569	9.8478	9.70222
NKAP	4.22474	4.42753	4.27108	3.75832	3.60656	4.36187	4.40671	3.33695	4.90832	4.49693	4.29632	4.18333	4.0809	3.8144	3.82812	4.08575	4.00085
ZBTB33	2.63978	3.44591	2.84885	2.85454	3.41392	4.05469	4.14367	3.74134	3.2484	4.396	4.06335	3.74861	3.51902	3.43889	3.42536	3.61268	3.53137
LAMP2	6.68753	7.04149	6.7862	7.12193	6.81991	7.17767	6.81873	7.15337	7.16679	6.99828	6.76035	6.71046	6.91461	7.24903	6.8669	7.02435	7.22153
CUL4B	2.84623	3.74204	3.15919	2.5442	3.64219	3.59831	3.40671	4.22677	4.15913	3.24167	3.65326	3.91324	3.15645	3.18363	3.73254	4.05439	3.73782
MCTS1	7.32736	7.44248	7.76533	6.59034	6.96059	6.97618	6.78213	6.77697	6.5989	6.98444	6.88339	6.47922	6.55017	6.71728	6.96688	6.87077	6.91201
C1GALT1C1	3.18727	4.32204	4.47178	4.05009	4.69402	4.05469	4.02338	4.08238	3.814	3.90219	3.24479	3.5446	3.84552	2.98432	4.14263	2.97286	2.86655
HSPA8P1	3.0268	2.92349	2.72856	4.16713	4.21537	3.3815	3.46944	3.53489	4.27697	4.06884	3.29632	3.12346	3.60783	3.43889	2.96898	3.73642	3.48628
MRRFP1	3.79732	4.061	3.87742	2.14827	3.77649	2.41998	3.46944	3.20369	3.46252	2.19437	2.74883	3.07371	3.21417	2.753	2.672	3.27451	3.34189
RP11-349N19.2	7.25675	7.4007	7.21342	7.60942	7.10162	7.50072	7.42066	6.86787	7.17819	7.279	7.54957	7.59065	7.40748	7.29821	7.46605	7.44897	7.4023
THOC2	7.32736	7.61482	7.23013	7.74426	7.7379	7.75513	7.64787	7.71097	7.50239	7.59354	7.71728	7.79636	7.91134	7.87149	7.86577	7.96233	7.88513
XIAP	3.4629	2.87005	3.90543	3.96643	3.7109	4.05469	3.89213	4.27186	3.814	3.90219	4.49686	4.2066	3.69149	4.20672	4.05051	3.81338	4.40382
STAG2	7.04263	7.67449	7.05674	7.41801	6.94997	6.96321	7.14607	7.192	7.19326	7.46987	7.55354	7.60605	7.74019	7.50556	7.43602	7.33938	7.55613
RP5-1052M9.1	6.54667	6.03998	6.32912	6.045	5.94997	6.03623	5.95377	6.07604	5.89916	5.98096	6.18795	5.95162	6.01342	5.50556	6.04654	6.12779	5.90561
RP11-10B2.1	2.63978	3.51717	3.15919	4.16713	3.95706	3.03003	4.51477	4.55327	4.53528	5.02894	3.83847	3.92732	3.42439	2.98432	3.27064	3.03844	3.53137
OCRL	0.524302	2.5684	1.66443	1.35977	2.92849	2.56437	2.66974	3.10747	3.12811	3.41676	2.74883	3.43064	3.09633	3.18363	2.58711	1.79452	2.7944
SASH3	2.84623	3.72709	2.66443	4.72052	4.65967	4.25951	4.78522	5.3263	5.11234	4.396	4.28361	4.67545	4.21417	4.11208	4.42536	4.34101	4.22325
RP4-753P9.3	1.26127	1.60156	1.52692	3.39219	3.41392	3.17205	3.69621	4.31558	3.814	3.24167	2.10729	3.26318	2.93406	2.753	3.4007	3.27451	2.4632
ZDHHC9	1.26127	2.81456	3.4904	3.18574	3.49409	2.41998	2.95925	3.10747	3.12811	3.77933	3.39417	3.46964	3.42439	3.43889	3.60881	3.65511	3.48628
UTP14A	6.29689	5.85294	5.9397	6.13396	6.11752	5.92694	5.00232	5.77305	5.58182	5.91683	6.2049	5.71249	6.30993	5.79168	5.81884	6.30148	6.15646
ELF4	3.89354	4.28168	3.41445	3.18574	4.35072	3.45745	3.84559	4.55327	4.33246	3.33187	4.09279	3.71655	4.14166	4.16017	3.98566	4.11645	3.77579
AIFM1	5.88185	6.16727	6.15336	5.81323	5.84688	5.63965	5.94276	5.52561	5.2339	5.52588	6.05215	5.06737	6.01342	6.08118	5.76672	5.74135	5.61229
ZNF280C	1.74669	2.00011	2.59731	0.222268	2.67695	1.63148	2.66974	2.64181	2.30498	1.74691	3.13586	2.91324	2.82715	3.35872	2.82812	2.75604	1.59646
SLC25A14	3.98373	3.61787	3.33428	2.29266	3.32903	3.30133	2.55871	3.20369	3.9621	3.49693	3.24479	2.96874	1.62921	2.3169	3.21514	3.1613	3.23692
RBMX2	6.45504	6.22162	6.34965	5.75209	5.80033	6.08494	5.59433	5.26072	5.70258	5.54486	6.08182	5.82953	5.90369	5.79168	5.65646	6.11264	5.39774
FAM45B	2.10926	1.89702	2.11189	1.35977	1.45456	2.25951	0.722208	2.15638	1.4119	1.09483	1.37032	2.45027	2.7512	1.03679	2.06628	1.79452	0.678926
ENOX2	2.39877	3.37095	3.24939	3.62826	3.83922	3.5296	3.98094	4.08238	4.0964	3.64503	3.87282	4.35976	3.09633	3.58699	3.8465	3.32795	3.23692
RP11-453F18__B.1	-1.06066	1.39006	-1.79501	-0.514698	0.606561	0.979403	0.722208	2.64181	-1.39546	-1.71252	0.922864	-1.17422	0.711669	0.229435	-0.872319	-0.868447	-0.906036
MST4	4.61177	4.73459	4.80491	5.15773	5.13012	5.04241	3.93722	5.14431	5.20446	5.13297	4.86431	5.11733	5.07312	5.07493	5.05842	4.70646	4.90988
RAP2C	2.84623	3.51717	3.33428	4.07026	3.7109	3.84447	4.18164	3.97741	4.21925	4.6094	3.78536	4.03523	3.91678	4.16017	4.32408	4.52387	3.96843
MBNL3	2.84623	2.63399	4.13573	3.92271	3.49409	3.12624	3.98094	4.27186	4.53528	3.41676	4.06335	2.45027	3.65027	3.58699	3.8095	3.65511	3.98473
RP3-417G15.1	8.30785	8.01173	8.20359	7.95427	7.86772	7.59201	7.9469	7.81745	7.89687	8.0672	8.07722	8.06657	7.77895	7.6153	7.86352	7.76939	7.5272
TIMM8BP2	5.59755	5.78238	5.68881	6.01408	6.32355	6.6025	6.25024	5.87154	6.0224	5.80318	5.91876	5.58511	5.81321	6.31158	6.37877	6.05834	6.27387
PHF6	6.5318	6.45728	6.26569	6.15301	5.71926	5.71894	5.58019	6.02428	6.28402	6.40122	6.61572	6.54231	6.46952	6.26835	6.25352	6.28468	6.40079
HPRT1	6.60468	6.6077	6.51333	5.08025	5.76845	5.83738	4.90354	5.0439	4.83336	4.94569	6.04463	5.76829	6.00527	5.30625	6.00624	5.81805	5.65366
FAM122B	3.5832	3.11941	2.45292	2.75832	3.23883	3.59831	3.12431	3.00438	2.30498	3.14546	4.00259	3.46964	3.47248	4.06233	3.21514	3.88644	2.86655
FAM122C	1.26127	2.75684	1.66443	1.80723	0.606561	1.87249	1.82174	3.20369	2.30498	1.74691	3.13586	1.88467	3.0336	2.13633	2.82812	1.24703	2.4632
MOSPD1	4.55405	4.50845	3.15919	3.87762	4.21537	3.72664	3.64277	4.81934	3.9621	4.17012	3.76721	3.07371	3.56411	3.6557	3.69247	4.05439	4.83992
SMIM10	0.524302	1.66569	0.526923	0.222268	2.67695	-1.82795	2.00232	1.70892	2.30498	2.37494	1.71136	1.9957	1.93406	1.39936	1.00215	0.716515	0.316356
FAM127A	3.18727	2.27141	2.29246	3.51505	3.89934	0.979403	3.74774	3.20369	3.814	3.71374	3.13586	3.2181	2.1856	3.18363	3.60881	3.52387	3.91839
FAM127B	2.39877	3.74204	3.69685	4.20412	2.92849	2.25951	4.0646	3.67575	3.64894	4.21821	3.13586	3.30691	3.21417	2.753	2.75217	3.56896	3.00085
ZNF75D	-1.06066	0.842572	1.66443	1.9878	-1.71537	1.63148	2.55871	0.571417	1.77447	1.09483	1.71136	0.700249	1.44863	1.03679	2.58711	1.24703	2.36698
ZNF449	-1.06066	2.18653	0.526923	0.707695	1.98507	2.25951	1.37428	-1.75051	0.926472	3.14546	1.98699	-1.17422	-0.136328	2.13633	2.06628	2.50079	2.15286
DDX26B	0.524302	1.22959	1.66443	0.222268	1.45456	-0.242989	1.82174	2.15638	-1.39546	-1.71252	1.5509	0.410742	0.349098	2.47736	1.79065	1.79452	2.26389
MMGT1	3.5832	3.44591	3.15919	3.90034	2.09199	3.6639	4.14367	1.70892	3.2484	3.41676	3.57196	3.77998	3.15645	4.06233	3.4007	3.81338	3.65875
SLC9A6	1.74669	2.00011	2.72856	3.4853	3.92849	1.34197	3.34112	3.29388	3.2484	1.98792	2.74883	2.96874	2.96801	2.47736	2.79065	3.10118	3.18143
FHL1	2.63978	2.00011	-0.210043	1.07026	-1.71537	-0.242989	-0.500185	-0.165548	2.06398	1.4574	0.922864	0.410742	2.1856	-0.185602	1.00215	0.716515	-2.491
MAP7D3	4.61177	4.71956	4.68073	5.13874	4.72758	4.5119	4.68304	4.22677	5.04749	4.94569	5.33995	5.0156	4.97637	4.76859	5.01032	5.15392	5.44564
HTATSF1	4.61177	5.03088	5.07536	4.97716	4.79243	5.27008	4.3578	5.30477	5.20446	4.51629	5.50235	5.47444	5.20708	5.48682	4.97735	5.16864	5.00885
ARHGEF6	5.62584	5.80391	5.30303	5.33497	5.36145	5.33192	5.44623	5.95685	5.68136	5.89481	5.64831	5.81446	6.02958	5.48682	5.88701	5.34749	5.97253
RPL7P56	8.2454	8.13153	8.16644	7.20184	7.42674	7.55791	7.48281	7.4759	7.25918	7.77331	7.57848	7.43926	7.49157	7.56259	7.68865	7.70772	7.64214
RBMX	7.79421	7.72521	7.82521	7.41801	7.15191	7.06989	7.06714	6.76124	6.62135	6.64942	7.46343	7.48637	7.46507	7.00751	7.01236	6.92163	7.05782
SRRM1P3	3.18727	2.5684	2.29246	3.39219	3.14261	1.87249	2.30717	2.89335	2.85247	2.93133	2.74883	2.96874	3.26966	3.51484	3.09731	3.03844	2.71845
RP11-332E4.1	1.74669	2.27141	3.24939	1.80723	1.45456	2.41998	0.722208	2.33695	2.69201	2.19437	2.74883	1.88467	0.711669	0.551364	1.93504	2.50079	1.59646
ATP11C	3.18727	3.51717	3.41445	4.5297	3.77649	4.5119	3.7975	4.31558	4.33246	4.26476	3.80328	4.69203	4.48426	4.60447	3.98566	3.88644	3.39164
SLITRK4	3.0268	4.17555	3.75958	4.34328	4.26191	4.47583	5.09476	4.47831	4.90832	4.73042	4.28361	4.18333	4.81787	4.73723	4.80011	4.05439	4.58582
RP11-434J24.2	3.69423	3.29188	3.33428	3.3266	3.95706	3.89997	3.40671	3.00438	2.69201	3.33187	3.80328	3.2181	2.82715	3.6557	3.09731	3.77541	3.23692
FMR1	2.84623	2.5684	2.29246	2.5442	3.32903	3.03003	3.04414	3.45894	2.51143	3.33187	2.95529	3.07371	3.26966	2.62175	2.18657	2.97286	2.26389
FTH1P8	1.26127	1.89702	1.37492	2.4239	2.67695	2.8159	3.04414	2.89335	3.35943	2.81104	1.37032	2.45027	2.7512	2.87329	3.37561	3.52387	3.84885
U40455.1	3.89354	3.25066	3.24939	1.35977	3.03952	0.979403	2.16278	2.33695	0.926472	1.98792	2.67289	2.79541	3.15645	2.3169	2.18657	2.30148	1.59646
IDS	1.26127	1.39006	2.59731	0.222268	0.284633	2.07894	2.43841	2.57142	2.51143	2.81104	0.922864	2.56275	2.39972	2.47736	2.00215	2.93891	2.20944
CXorf40A	5.24312	4.93655	4.77485	4.37607	4.47446	4.40087	4.0646	4.47831	4.83336	4.77933	4.49686	4.49821	4.41211	3.90186	4.91776	4.93323	4.30342
XRCC6P2	3.5832	4.3613	4.31352	3.92271	2.53256	3.17205	3.34112	3.92191	2.99686	3.90219	3.44071	3.92732	4.0809	3.43889	3.47346	3.77541	4.1955
MTM1	2.63978	3.44591	3.69685	2.14827	3.57004	3.5296	3.2724	3.00438	3.46252	3.24167	3.69225	2.85553	3.26966	2.87329	3.32408	3.03844	3.53137
MTMR1	3.0268	1.78599	2.29246	2.94473	1.09199	0.493976	2.30717	1.94993	1.4119	1.98792	1.85575	2.0988	2.29663	1.68887	1.24316	1.24703	1.41589
CD99L2	1.26127	3.55152	0.526923	3.10979	2.67695	2.41998	1.37428	3.67575	3.35943	2.19437	2.50783	1.88467	2.7512	2.47736	3.09731	2.59098	1.75693
HMGB3	7.82504	7.88107	7.86855	6.77992	7.00915	6.95668	7.08227	6.75331	7.12418	6.88367	7.40154	7.17008	7.5655	7.34057	7.37719	7.31643	7.10705
RPL19P21	3.98373	3.20822	3.93292	1.80723	2.19152	2.92694	2.66974	2.49742	3.2484	3.24167	2.8897	3.07371	2.49594	1.92988	2.82812	2.67587	2.5534
RP4-741O10.1	2.63978	2.63399	1.66443	1.80723	2.19152	2.07894	2.00232	2.33695	2.69201	1.4574	1.5509	1.63313	1.62921	1.03679	0.712643	2.07015	2.03256
VMA21	5.75952	6.42058	6.19935	6.08522	5.70249	5.41045	5.75406	6.02428	5.7441	6.13922	6.08914	6.1567	5.91243	6.39434	5.93074	5.85493	5.98068
PRRG3	-1.06066	2.27141	1.37492	1.9878	2.92849	2.07894	2.95925	3.20369	3.46252	3.33187	2.67289	3.02218	1.93406	3.18363	2.29761	1.63405	2.63828
CSAG1	3.0268	3.07287	3.15919	2.75832	1.74406	3.45745	2.77283	2.49742	3.12811	2.5354	2.82098	2.66708	2.1856	3.27383	2.96898	2.07015	1.20944
CETN2	5.59755	5.25587	5.63962	5.19496	5.25042	5.5899	4.90354	5.16835	5.42472	5.68836	5.21163	5.24644	5.07312	5.4486	5.2222	4.94747	5.24371
NSDHL	4.61177	4.19741	4.27108	4.12916	4.69402	4.43883	3.64277	4.62453	4.43743	4.396	4.00259	3.74861	3.56411	4.16017	4.3109	4.41696	3.61753
ZNF275	1.26127	2.81456	2.72856	4.09016	3.14261	4.10279	3.20026	1.94993	3.35943	3.14546	2.67289	3.98228	3.56411	3.18363	3.15743	4.05439	3.65875
TREX2	2.26127	3.18653	3.01235	1.35977	2.74406	2.92694	1.23678	-1.75051	0.926472	1.74691	1.98699	2.52622	1.86367	2.22944	2.29761	1.45348	2.09396
HAUS7	2.74669	3.60156	3.45292	1.80723	3.19152	3.12624	1.91485	-1.75051	2.06398	2.67979	2.50783	3.12346	2.3491	2.39936	2.58711	2.67587	2.31636
FAM58A	0.524302	1.22959	0.526923	2.29266	3.14261	0.979403	1.37428	0.571417	-1.39546	1.09483	1.71136	1.63313	0.349098	1.92988	-0.872319	1.45348	2.15286
SLC6A8	1.26127	2.42753	1.66443	1.80723	1.98507	1.87249	2.16278	3.00438	1.77447	2.37494	2.50783	2.3701	1.93406	2.3169	2.49691	2.50079	2.36698
BCAP31	7.98646	7.73178	7.83981	7.66355	7.81406	7.69365	7.9524	7.76716	7.6462	7.82469	7.47046	7.38675	7.28152	7.59357	7.78232	7.80986	7.86765
IDH3G	5.20613	5.0905	5.30303	5.26666	5.27332	5.62326	5.34948	5.44916	5.47491	5.34276	5.14291	5.00237	5.23523	5.12425	5.23621	5.36037	5.43381
SSR4	8.38849	8.09269	8.32004	8.31291	8.55025	8.51967	8.62996	8.33031	8.34432	8.46863	7.93815	7.99987	7.90039	8.13482	7.91884	7.85834	8.00984
