## Supplementary material for "Nucleotide depletion promotes cell fate transitions by inducing DNA replication stress": Table S4 (part 7 of 18)

### Sheet: THP-1 KD log2 CPM (continued)
	1_sgNTC_rep1	1_sgNTC_rep2	1_sgNTC_rep3	13_sgGOT2.1_rep1	13_sgGOT2.1_rep2	13_sgGOT2.1_rep3	16_sgMCM2.1_rep1	16_sgMCM2.1_rep2	16_sgMCM2.1_rep3	16_sgMCM2.1_rep4	17_sgPOLD3.1_rep1	17_sgPOLD3.1_rep2	17_sgPOLD3.1_rep3	18_sgPOLD3.2_rep1	20_sgABCB7.1_rep1	20_sgABCB7.1_rep2	20_sgABCB7.1_rep3
CYCSP45	4.22474	3.82863	3.98635	4.00886	3.49409	3.3815	3.46944	3.67575	3.46252	2.81104	3.61318	3.61586	3.26966	3.6557	3.8465	3.42923	3.84885
ARHGAP4	2.10926	2.31206	1.37492	1.90034	3.60656	1.63148	2.82174	1.94993	3.2484	2.67979	2.37032	2.94126	2.00118	0.551364	1.63018	2.59098	-0.906036
NAA10	4.3656	5.14213	5.02517	5.14827	5.76037	5.48493	5.18164	4.43931	5.1437	4.79527	4.46343	4.25204	4.26966	5.26286	5.29761	4.94747	4.45152
HCFC1	4.22474	4.302	3.98635	5.08025	4.88455	4.61499	4.68304	5.09498	5.08028	4.17012	5.52413	5.38548	5.17837	5.93679	5.62487	5.68102	4.94363
TMEM187	-1.06066	2.75684	3.06298	1.80723	1.45456	1.63148	-0.500185	1.41941	0.926472	1.98792	2.10729	0.941257	2.39972	2.62175	1.63018	1.00602	1.59646
IRAK1	4.49393	4.41826	4.08764	5.13874	5.40357	5.33192	4.45401	5.34752	5.20446	5.05566	5.37632	5.31228	5.1928	5.4486	5.12015	5.62874	5.43381
MECP2	2.84623	3.51717	3.33428	3.83108	3.83922	3.21644	3.40671	3.45894	3.9621	3.64503	3.29632	3.74861	3.21417	3.35872	3.73254	3.81338	3.39164
FLNA	2.84623	3.55152	4.22736	3.34858	3.66522	2.56437	4.57306	4.43931	4.15913	3.90219	3.87282	3.2181	3.65027	2.13633	3.77154	3.77541	3.12371
EMD	1.74669	1.66569	1.66443	1.80723	2.8082	2.41998	1.61529	1.05684	0.926472	3.64503	1.98699	1.9957	2.67103	2.3169	2.29761	1.54659	2.26389
RPL10	11.7781	11.6374	11.8058	10.5141	10.746	11.0224	10.7232	10.7928	10.7396	10.9735	10.7578	10.5622	10.6149	10.2895	10.8877	10.8176	10.709
TAZ	0.524302	-0.0505131	-1.79501	-0.514698	1.09199	2.25951	1.08478	2.64181	2.30498	1.09483	2.16387	0.941257	-0.136328	1.03679	1.00215	0.353945	0.316356
BX936347.1	3.69423	3.29188	3.06298	3.02962	2.19152	3.03003	3.93722	3.67575	3.46252	3.41676	2.67289	1.76438	3.09633	1.39936	3.03457	3.65511	3.43974
ATP6AP1	4.29689	4.41826	3.93292	4.05009	4.69402	4.77196	4.54421	4.69243	4.27697	4.26476	4.28361	3.91324	4.63978	3.90186	4.17207	4.08575	4.27719
FAM50A	6.42316	6.55364	6.98307	6.74583	6.39838	6.80504	6.82174	7.14127	5.95327	6.93853	6.39712	6.52159	6.33291	6.24066	6.63548	6.46545	6.45445
PLXNA3	2.63978	1.22959	0.789957	1.4853	2.3721	1.49398	1.37428	1.94993	1.60454	1.28748	1.04839	1.48874	1.12671	1.68887	2.00215	0.868519	2.09396
LAGE3	4.22474	4.62595	4.90543	4.35977	5.46454	5.12624	5.22774	5.28291	4.3859	4.81104	4.50783	4.33885	4.67103	4.99762	4.90027	4.47733	4.71845
UBL4A	3.79732	3.80034	3.69685	3.3266	3.83922	4.00494	3.2724	3.29388	2.60454	3.33187	3.61318	3.71655	3.26966	3.78402	3.56509	3.56896	3.88404
SLC10A3	0.524302	1.39006	1.37492	2.75832	2.8082	3.89997	1.82174	2.15638	2.69201	3.24167	2.67289	2.59837	1.62921	1.39936	2.672	2.97286	2.93527
G6PD	2.84623	3.00011	2.84885	2.29266	2.19152	2.92694	3.04414	2.64181	2.30498	3.04236	2.59272	2.19501	2.58614	2.13633	2.672	2.30148	3.20944
IKBKG	0.524302	2.66569	2.84885	1.35977	2.19152	0.979403	2.66974	3.10747	3.35943	3.14546	1.98699	2.91324	2.44863	0.551364	2.4007	1.79452	2.509
DKC1	7.49776	7.42869	7.60374	7.25569	7.23008	7.31671	6.7572	6.85312	6.56455	6.68408	7.3808	7.1019	7.33778	7.14531	6.95846	7.18864	7.11818
MPP1	5.24312	5.10792	4.97318	4.8192	4.85449	5.04241	4.83372	5.22677	4.75429	4.21821	4.70184	4.9343	4.68129	4.37918	4.37561	5.0142	4.60703
F8	2.63978	1.04902	2.29246	2.29266	0.606561	-0.242989	2.30717	1.70892	2.51143	1.98792	2.67289	1.9957	2.06531	-1.77056	2.29761	1.79452	1.20944
FUNDC2	6.63283	6.1947	6.33942	5.91715	6.07254	6.35692	6.12917	5.97059	6.3119	6.59581	5.69705	5.88106	5.62389	5.57816	6.21868	6.36996	6.09772
BRCC3	5.62584	4.95591	4.64794	5.10001	5.48431	4.77196	5.43055	5.28291	5.37273	4.35357	5.15692	5.06737	5.6345	5.56035	5.0741	5.10883	5.2301
VBP1	6.45504	6.36854	6.74027	5.84871	5.65096	5.46667	5.29856	5.3263	4.83336	5.73869	5.33995	5.39564	5.50175	5.4486	5.68738	5.63935	5.58046
TMLHE	1.26127	1.78599	2.95988	2.29266	2.3721	3.12624	2.43841	2.77305	2.51143	1.4574	2.04839	2.0988	0.349098	1.39936	2.06628	2.24703	1.59646
VAMP7	4.14879	3.98762	4.39482	4.86612	4.76037	4.7419	4.76034	4.75728	4.97958	5.02894	4.42922	4.061	4.72165	4.70517	4.80011	4.46545	4.89271
WASH6P	4.10926	3.71199	4.63126	4.27538	3.98507	4.05469	4.0646	3.77305	2.85247	4.19437	3.61318	3.5446	3.84552	3.47736	4.28419	4.27451	4.18143
VDAC1P6	1.74669	1.89702	2.11189	1.9878	2.53256	2.07894	2.00232	2.77305	2.30498	1.74691	3.07814	3.07371	1.78967	1.03679	2.58711	2.90414	2.26389
EIF4A1P2	2.84623	2.87005	2.45292	2.29266	2.67695	1.34197	1.82174	1.94993	2.51143	2.67979	1.71136	2.73267	2.39972	1.68887	2.18657	1.45348	1.59646
RPL26P37	4.14879	4.302	4.13573	3.45493	3.14261	3.30133	3.58728	4.03085	3.35943	4.06884	3.83847	3.77998	3.42439	3.84415	3.65124	3.42923	3.43974
ATP5JP1	5.00543	4.79318	5.05048	4.24019	4.94284	4.54709	4.51477	4.18023	5.08028	4.43722	4.25785	4.2961	4.41211	3.95736	4.74239	4.96444	4.58582
USP9Y	3.69423	2.35159	2.45292	3.18574	2.92849	2.41998	2.43841	2.77305	2.51143	2.5354	2.21832	1.88467	1.93406	3.08742	2.58711	2.59098	3.00085
PSMA6P1	3.69423	3.8836	3.98635	3.39219	3.49409	3.12624	2.66974	3.53489	3.46252	3.71374	3.69225	3.5446	3.88159	4.11208	3.27064	3.69634	3.65875
MT-RNR1	10.0563	10.2025	10.0454	12.1298	12.0394	11.8476	12.3946	12.298	12.0449	12.0403	10.6349	10.6757	10.5948	11.7936	10.7835	10.7065	10.7947
MT-TV	0.93934	2.46406	2.29246	3.14827	2.3721	2.56437	3.86905	3.29388	3.18951	3.57288	3.01802	2.73267	3.3491	2.87329	2.54272	2.45348	2.5534
MT-RNR2	14.3299	14.6396	14.3095	16.1773	15.9828	15.4757	16.4463	16.5894	16.3886	16.5301	15.0154	15.2632	15.0804	15.7102	15.0612	14.9177	15.2053
MT-TL1	9.14391	9.09887	9.08917	9.26666	9.10242	9.00467	9.47088	9.62561	9.67601	9.53303	9.22913	9.29712	9.0702	9.24601	9.03657	8.95969	8.93212
MT-ND1	11.4344	11.4167	11.6109	11.666	11.4267	11.6956	11.9581	12.1067	12.2823	11.9944	11.7902	11.9218	11.6295	11.5798	11.7667	11.7646	11.7112
MT-TI	7.51677	7.42753	7.68073	7.85162	7.63778	7.72087	8.14727	8.46866	8.51143	8.15938	7.94926	8.09491	7.71916	7.53777	7.81884	7.75116	7.77462
MT-TQ	3.26127	3.78599	3.29246	4.92271	4.58841	4.49398	4.90354	5.26072	3.85247	5.06884	4.57196	4.009	4.01748	3.35872	3.89428	3.97855	4.45152
MT-TM	2.39877	2.42753	1.90543	3.35977	3.41392	3.41998	4.14367	3.89335	2.69201	3.64503	3.39417	3.32828	3.09633	2.87329	3.39222	3.20022	3.06359
MT-ND2	11.3719	11.5411	11.563	11.5712	11.2192	11.2881	11.8827	11.9806	11.9754	11.9954	11.4502	11.5107	11.3786	11.1807	11.5282	11.53	11.5111
MT-TW	7.22474	7.51282	7.51106	7.41407	7.25618	7.23544	7.84411	8.15186	7.93993	7.95813	7.3808	7.39183	7.31818	7.0998	7.30759	7.32138	7.36854
MT-TC	3.0268	3.31206	3.11189	3.14827	3.64219	3.3815	3.95925	3.57142	3.35943	3.81104	2.85575	3.12346	3.71167	3.43889	3.00215	3.77541	3.63828
MT-TY	3.89354	4.25066	3.59731	4.78298	4.83922	4.19442	4.3578	4.37877	4.3859	4.57288	4.29632	4.0988	4.15645	3.90186	3.82812	4.60187	4.48628
MT-CO1	11.4961	11.8333	11.7018	12.8536	12.4414	12.2179	12.7795	12.8153	12.5426	12.8977	12.0182	11.8907	11.8266	11.9903	12.1242	11.9506	12.0691
MT-TS1	5.53925	5.65783	6.0442	6.6991	6.21146	5.95995	6.40004	6.38052	5.92051	6.43549	5.90364	5.70295	5.7722	5.92055	5.4007	5.53152	5.63653
MT-TD	2.84623	3.40892	3.59731	4.31549	3.87978	3.59831	4.20653	4.50386	4.51959	4.27979	3.7178	3.71103	3.81489	3.97521	3.96898	3.25643	3.96285
MT-CO2	14.0372	13.9294	13.8523	13.9465	14.2101	14.0852	14.1769	14.1208	14.5742	14.4848	13.7956	13.5092	13.8791	14.1724	13.9094	13.9812	14.0011
MT-TK	1.93934	2.14213	2.78996	2.29266	2.60656	3.01301	2.95925	3.67575	3.10662	3.24167	2.37032	2.0988	2.62921	2.39936	2.672	3.15125	2.59646
MT-ATP8	5.63978	5.54727	5.78996	6.61459	6.46951	6.35026	6.76972	6.90413	6.57609	7.19437	6.44927	6.08002	6.22824	6.41926	6.37877	6.32683	6.36387
MT-ATP6	11.3532	11.3953	11.4374	11.59	11.4812	11.5279	11.7764	11.7744	11.921	11.8879	11.4277	11.4367	11.48	11.4803	11.5353	11.5565	11.5482
MT-CO3	12.202	12.3058	12.0697	12.3891	12.4802	12.2873	12.6682	12.7765	12.8491	12.8501	12.3777	12.3382	12.3897	12.5552	11.9191	11.851	11.9327
MT-TG	7.75952	7.89116	7.64794	8.05516	8.17642	7.8427	8.34217	8.56916	8.50993	8.40901	8.02567	7.94472	7.98469	8.06074	7.52	7.40613	7.39164
MT-ND3	9.37917	9.6529	9.30566	9.92617	9.60374	9.42649	9.98732	10.2171	9.73447	10.1697	9.58949	9.50056	9.41134	9.23716	9.43602	9.25826	9.2155
MT-TR	1.5243	1.53445	1.20499	1.35977	1.98507	1.49398	2.08478	2.57142	1.77447	2.74691	1.37032	1.9957	1.86367	2.39936	3.15743	2.86852	2.31636
MT-ND4L	9.1304	9.86216	9.32912	10.0251	10.1032	9.48493	10.5789	10.9219	10.5815	10.4546	9.95829	9.82719	9.95643	10.0149	10.086	9.64561	9.94987
MT-ND4	12.4091	12.4862	12.5295	12.4576	12.4443	12.4608	12.8265	12.9686	13.0284	12.952	12.4969	12.453	12.5233	12.4917	12.5693	12.5451	12.5825
MT-TH	7.05308	7.04701	7.00913	6.95833	6.87709	6.85504	7.28772	7.66312	7.41833	7.48469	6.99091	7.01066	6.78253	6.85514	6.98151	6.82271	6.93107
MT-TS2	3.98373	3.5684	3.95988	4.12916	3.60656	3.69561	4.83372	4.87885	4.94439	4.9599	3.61318	3.70025	3.69149	3.87329	3.42536	3.19045	2.63828
MT-TL2	0.93934	0.842572	1.20499	1.80723	0.869596	0.979403	2.30717	2.70892	1.92647	2.4574	1.27079	1.56275	1.62921	1.92988	1.00215	0.54659	1.41589
MT-ND5	8.81432	9.31425	9.16934	9.76826	9.48103	9.5263	10.2435	10.127	10.133	10.0876	9.32413	9.17525	9.47248	9.71005	9.63217	9.47103	9.57206
MT-ND6	7.87008	8.35584	8.52805	8.63843	8.57119	8.61775	9.09849	9.36843	9.04126	9.02979	8.68904	8.65497	8.68002	8.8524	8.80716	8.86795	8.6945
MT-TE	3.93934	4.54301	4.50878	4.95193	4.2309	4.25228	5.28989	5.65599	5.42472	5.26476	4.51502	5.08631	4.1856	4.49622	5.08961	5.79452	5.52581
MT-CYB	12.7986	12.8866	12.5832	13.1819	13.3652	13.274	13.076	13.1009	13.1865	13.3542	12.8817	12.5712	12.9448	13.2673	12.612	12.5826	12.5651
MT-TT	6.45504	6.37815	6.24391	6.47399	6.74816	6.68775	7.15884	6.9383	7.23754	7.5636	6.29948	5.96192	6.39349	6.80308	6.24662	6.97913	6.59381
MT-TP	6.19673	6.5954	6.45766	6.71091	6.98507	6.76824	7.50233	7.29295	7.58182	7.92953	6.79882	6.05139	6.62123	6.61745	6.3629	7.17595	6.4661

### Sheet: THP-1 short timecourse log2 CPM
	THP1_0h_rep1	THP1_0h_rep2	THP1_0h_rep3	THP1_0h_rep4	THP1_BRQ500nM_4h_rep1	THP1_BRQ500nM_4h_rep2	THP1_BRQ500nM_4h_rep3	THP1_BRQ500nM_4h_rep4	THP1_BRQ500nM_8h_rep1	THP1_BRQ500nM_8h_rep2	THP1_BRQ500nM_8h_rep3	THP1_BRQ500nM_8h_rep4	THP1_BRQ500nM_24h_rep1	THP1_BRQ500nM_24h_rep2	THP1_BRQ500nM_24h_rep4	THP1_HU1mM_4h_rep1	THP1_HU1mM_4h_rep2	THP1_HU1mM_4h_rep3	THP1_HU1mM_4h_rep4	THP1_HU1mM_8h_rep1	THP1_HU1mM_8h_rep2	THP1_HU1mM_8h_rep3	THP1_HU1mM_8h_rep4
AP006222.2	2.66294	1.93858	2.04532	2.76381	1.67457	1.79125	1.13803	2.47832	2.54856	1.69044	2.25078	2.0179	1.40496	1.49669	2.13073	2.13988	2.41265	1.19611	0.906907	2.03401	2.61145	2.48225	2.26572
RP5-857K21.4	4.57141	4.31574	4.29494	4.34557	4.96876	4.60272	4.70571	4.8136	4.1973	4.60605	4.51593	4.48533	4.81178	4.98301	4.7204	4.8477	4.61574	4.68154	4.57433	4.5842	4.69391	5.02177	4.68675
MTND1P23	8.30254	8.587	8.5022	8.6066	8.93151	8.43903	8.75519	8.94725	9.20822	8.87216	8.95147	8.99073	8.46549	8.55123	8.44023	8.77651	8.50356	8.58441	8.49054	9.1624	8.79195	8.62252	8.71234
MTND2P28	6.87814	6.90183	6.68661	6.94158	6.91707	6.76783	7.00663	7.14349	6.57431	6.89041	6.80591	6.78581	6.77947	6.61456	6.57854	7.00943	6.81134	6.86476	6.973	7.00407	7.13501	6.97336	6.83861
hsa-mir-6723	11.9235	11.8148	11.7803	12.2875	12.2839	11.9352	12.2655	11.9275	12.0159	12.4535	12.1827	12.6107	12.4146	12.11	12.3368	12.1623	11.7652	11.9023	12.0639	12.1525	12.3592	12.4013	12.124
RP5-857K21.7	10.2352	10.1309	10.0153	10.3329	10.5345	10.2448	10.3567	10.3726	10.3176	10.1625	10.0705	10.1251	10.2725	10.4443	10.2425	10.5619	10.3791	10.5153	10.5613	10.4878	10.6276	10.7722	10.5388
MTATP8P1	0.432646	0.668491	0.945786	0.99828	-1.13278	-0.445792	0.446148	-0.140595	-1.01216	-0.184025	-1.26018	-1.01185	-1.13863	-3.36129	-3.5417	0.0403472	0.571345	0.289218	0.278876	0.0746472	0.398458	0.756427	1.16618
MTATP6P1	9.22956	9.40519	9.24674	9.44039	9.64393	9.3521	9.58294	9.53082	9.23316	9.33561	9.22525	9.23033	9.11559	9.15269	9.01121	9.76145	9.49888	9.50899	9.64778	9.61143	9.67902	9.67873	9.45026
RP5-857K21.11	9.58707	9.7161	9.61636	9.41078	9.86722	9.61818	9.72656	9.68686	9.35482	9.47061	9.34215	9.14086	9.10897	9.11596	8.92769	9.86258	9.74627	9.76318	9.73849	9.78411	9.87548	9.88591	9.66735
RP11-206L10.2	-3.26779	0.828956	-1.86157	-0.101256	-1.13278	-1.66818	0.446148	1.29998	-0.526729	-3.35395	0.810211	-2.01185	-1.31751	-1.77632	0.365194	-0.44508	0.445814	-1.12582	0.726335	0.0746472	0.639466	-1.35905	0.474302
LINC01128	2.46013	2.95607	1.91102	1.48371	2.60418	2.47477	2.67645	2.66676	2.732	2.52869	1.97248	2.65111	2.62735	2.31114	2.79815	2.65926	3.17621	2.90393	2.65233	3.34767	3.16784	3.46538	3.00268
SAMD11	0.790522	1.22488	1.36082	1.73525	1.28226	1.87614	1.26927	0.75249	1.05823	1.03837	1.81021	1.31008	1.16792	0.808638	0.365194	1.04035	1.63024	1.61115	1.77364	0.811613	0.845917	0.863342	0.861325
NOC2L	1.67049	1.93858	2.59786	2.76381	2.08961	2.6295	1.95516	1.69591	2.2205	1.93145	2.37209	1.98815	1.88413	1.44607	1.10216	1.81795	2.27179	1.74865	2.177	2.19012	1.02649	1.64095	2.26572
ISG15	4.81967	4.80503	4.51347	4.77789	5.06362	5.07328	4.96003	5.21696	5.18555	5.09313	4.94537	5.03618	5.89778	5.9218	5.7204	4.69242	4.84436	4.36603	4.27066	4.95457	5.30971	4.9985	4.87715
RP11-54O7.10	4.20794	4.17349	3.9881	4.26131	4.58604	4.38348	4.57226	4.59894	4.1973	4.52257	4.24444	4.57811	4.24931	3.9516	4.04327	3.98788	3.99761	4.0574	3.99935	4.14313	4.59008	4.49893	4.27371
C1orf159	0.191638	0.668491	-0.639176	1.17885	-0.395817	-1.66818	-1.66933	0.221975	0.125347	0.34649	-1.26018	0.490649	-2.05447	-3.36129	-1.21977	0.0403472	-1.42865	0.459143	0.519884	0.364154	1.58288	-0.622085	1.02179
SDF4	2.5651	1.93858	1.91102	2.13578	0.982695	1.39071	1.60369	2.33745	1.4208	1.93145	1.7033	2.0179	1.11545	1.768	0.981866	0.0403472	1.74127	0.74865	1.86384	2.26227	1.02649	1.14345	1.98332
B3GALT6	3.10725	3.45139	2.99641	2.64598	1.80582	2.52821	2.10326	1.44437	2.89473	2.52869	2.56764	3.08969	0.0610058	0.726175	-1.95673	2.65926	2.60109	2.24341	1.94873	2.78737	3.08877	2.72841	2.55522
UBE2J2	3.20794	3.02397	3.18283	3.77789	2.95468	3.31671	3.31556	2.83341	3.00577	2.91284	3.0761	2.94234	2.38293	2.94249	2.38904	3.11564	3.36142	1.93307	2.65233	3.09455	3.27888	2.83735	3.40322
ACAP3	-0.945866	1.16599	-1.86157	-1.03677	-2.71774	-1.66818	-0.932363	0.75249	-0.526729	-1.76899	-1.71026	-3.59681	-0.469509	-3.36129	-1.21977	-2.76701	-3.01362	-0.388854	-0.858628	-2.36409	1.08144	-0.622085	-0.418783
PUSL1	2.88195	3.53522	3.46036	3.66124	3.01018	3.28601	3.64053	3.31884	2.87537	3.77533	3.13214	2.84613	2.00442	1.03103	2.54577	3.53677	3.64459	3.28922	3.26239	2.68608	3.52399	3.49893	2.58122
CPSF3L	3.33212	3.3225	3.63028	3.56712	3.47208	3.73554	3.1551	3.35583	3.12535	3.87487	2.98775	3.80407	3.21855	2.31114	2.4583	2.78758	2.7143	2.53715	2.37403	2.51943	3.43088	3.03327	3.86133
RP5-890O3.9	-0.097869	0.0404602	1.25391	-0.586683	-0.395817	-1.66818	0.652599	-1.36299	1.05823	-0.184025	-0.0386108	0.490649	-1.31751	-1.77632	-1.21977	0.692424	0.156308	-0.388854	-0.0106309	0.605162	-0.739046	-0.136658	1.02179
AURKAIP1	6.34138	6.39641	6.35599	6.65935	6.4396	6.66423	6.44441	6.56183	6.34715	6.53935	6.6551	6.5389	6.33641	6.48577	6.31939	6.10644	6.4314	6.23466	6.1526	6.16916	6.28554	6.20827	6.19803
CCNL2	3.36156	3.72058	3.9881	3.28121	2.32665	2.93668	2.67645	3.65196	3.35242	3.24596	3.6563	3.64159	3.07481	2.97856	3.05822	2.90542	3.2152	3.07058	3.04826	2.78737	2.66695	3.32277	3.00268
RP4-758J18.2	6.95016	6.86527	6.74823	6.94729	6.87097	6.97567	6.86595	7.07719	6.81185	6.94411	6.92206	6.99658	6.65863	6.71953	6.68231	6.69652	6.89478	6.84189	6.83067	6.63886	6.78241	6.65404	6.77104
MRPL20	8.81369	8.78039	8.71838	8.8306	8.93106	8.91991	8.84473	8.99236	8.79036	8.95012	8.86092	9.01236	8.52264	8.57461	8.57042	8.72184	8.82598	8.78057	8.774	8.66572	8.77928	8.64142	8.73965
ATAD3A	2.28679	0.281468	1.83887	1.33932	0.45218	0.206285	0.993636	-0.140595	1.25088	0.552941	0.810211	0.795503	-1.31751	-1.77632	0.365194	0.933432	-0.691689	-2.71078	0.906907	0.992185	-0.739046	-0.622085	0.474302
SSU72	6.02453	6.02604	5.82726	5.87602	5.79401	5.87871	5.81449	5.79688	5.69658	5.33605	5.41507	5.20732	4.13535	4.00503	3.85918	6.13687	5.98356	5.87793	5.9513	5.85017	5.64293	5.81421	5.76538
AL645728.1	1.37606	0.668491	0.253909	-0.101256	-0.395817	-0.931219	-0.446937	-2.94795	-1.74912	0.552941	0.324784	0.103626	-0.469509	0.726175	-0.371771	0.402917	1.50994	-2.71078	0.906907	0.992185	1.18695	1.4483	0.233294
CDK11B	3.87176	4.15088	4.47828	4.50924	4.29348	3.94653	3.96488	4.7031	3.6546	4.67396	4.5828	4.50647	4.59735	4.27534	4.56159	3.74079	3.72785	3.47904	4.18577	3.93815	4.75281	4.27516	4.4392
SLC35E2B	4.07206	3.92088	4.00468	3.66124	3.06362	3.48832	3.74571	3.59121	4.12535	3.7856	3.51593	3.42555	3.34925	3.53353	3.56683	3.18719	3.57135	3.82838	3.51988	3.36415	3.43088	3.64095	3.29742
CDK11A	2.96102	3.46367	3.54215	3.73525	3.28226	3.03226	3.43221	4.04074	3.20507	3.60025	3.30054	3.48	3.32242	3.06498	3.53512	3.69242	3.29016	3.21996	3.63962	2.92709	3.34842	3.05599	3.21681
RP1-283E3.8	2.46013	3.04046	3.10806	3.30084	3.03714	2.44729	3.08556	3.63701	2.81566	3.24596	3.00286	2.97304	2.97026	2.768	2.72509	2.90542	2.91712	2.84381	3.04826	2.39658	2.84592	2.37792	2.7046
RP1-283E3.4	1.05413	0.973346	1.07703	1.84628	0.867218	0.916778	1.60369	1.22198	2.12535	2.23101	1.87732	0.795503	1.71812	1.99626	1.74371	0.692424	1.89327	1.19611	1.14137	0.811613	1.63947	1.4483	0.474302
NADK	0.980133	1.71031	1.76292	1.17885	1.18915	0.206285	1.13803	2.00625	2.81566	0.552941	2.14581	2.38047	1.57002	0.545603	0.545767	1.62531	0.893273	0.989658	1.4633	1.94912	1.58288	2.18527	0.680753
GNB1	6.62551	6.58525	6.63961	6.51135	6.18614	6.38166	6.41636	6.32118	6.73066	6.2441	6.31423	6.03436	5.85442	6.16423	5.87405	6.47855	6.55814	6.55366	6.3133	6.75647	6.02383	6.32043	6.41952
C1orf86	1.12452	0.487919	1.25391	0.550821	1.36972	0.554208	-0.254291	1.37398	1.12535	1.60025	2.44026	2.18455	0.530491	-0.776325	-0.371771	1.23299	1.07385	0.0965731	-0.0106309	1.7627	1.18695	0.515419	0.581217
SKI	3.20794	3.18094	2.89332	3.28121	3.432	3.37621	3.48718	3.55985	3.17371	2.31848	2.79293	1.95777	1.78683	1.59291	1.95016	3.16373	3.70063	3.31159	3.68981	3.01325	2.43088	3.32277	2.32845
MORN1	-3.26779	-0.249046	0.0129005	0.550821	-2.71774	0.206285	0.993636	1.69591	0.125347	-0.546595	0.324784	-2.01185	-2.05447	0.0981442	-0.371771	0.402917	0.893273	-2.71078	0.278876	-0.77335	1.33134	-1.35905	0.680753
RER1	5.85115	5.87335	5.48421	5.74602	5.74578	5.95142	5.62223	5.83013	6.10263	6.11569	6.09032	6.27201	6.15173	6.34952	6.07669	5.81042	5.7143	5.57462	5.77655	5.70885	5.53148	5.86977	5.71638
PEX10	-0.682832	-1.83401	0.360824	0.261314	-2.71774	0.916778	-0.669329	-0.626021	0.125347	-0.184025	1.41789	1.26117	-1.63943	-0.361287	-0.956734	0.55492	-0.0136171	-1.71078	0.519884	-0.77335	-1.06097	0.0559871	-1.22614
PANK4	1.12452	0.973346	-1.1246	-0.101256	1.18915	0.206285	0.20514	0.221975	1.30977	0.552941	1.17278	0.795503	1.00442	-3.36129	-0.371771	-1.18205	-1.42865	-0.388854	-0.373201	1.54858	1.02649	0.515419	1.29742
FAM213B	1.37606	1.33592	1.41145	-1.32365	1.18915	0.994781	0.0676366	0.0520504	1.98784	1.93145	2.14581	0.103626	3.54048	3.28257	3.71569	-0.44508	-1.42865	0.289218	0.519884	-0.287923	-0.739046	0.377915	0.680753
TPRG1L	3.62702	3.12019	3.60875	3.15748	3.06362	3.40506	3.0125	3.24187	3.48609	3.51641	3.71251	2.77823	2.70042	2.94249	3.1448	3.49978	3.42933	3.85907	3.50594	3.50464	3.27888	2.83735	3.34372
WRAP73	2.51357	2.73078	2.61956	3.11376	1.18915	2.6295	2.72299	3.2018	2.49881	2.94983	3.76662	4.17797	1.64597	2.42007	2.23966	3.16373	2.47824	2.4185	2.37403	2.57715	2.77192	1.69984	2.88239
TP73	-1.68283	-1.83401	1.07703	-0.101256	-1.71774	-2.25315	-3.25429	-1.36299	-1.74912	-1.35395	0.417893	-1.27489	-2.05447	-1.36129	-1.95673	-1.18205	-0.0136171	-0.710782	-0.0106309	2.03401	0.639466	-0.136658	-0.418783
SMIM1	-0.097869	0.281468	-1.1246	1.17885	0.45218	-1.66818	-0.932363	-0.140595	-1.01216	-0.184025	0.665821	0.103626	-0.832079	0.339152	-0.0822647	-1.18205	-0.691689	-0.388854	-1.59559	-0.77335	-0.253619	0.756427	0.474302
LRRC47	3.10725	2.84782	2.74329	3.59918	2.49171	1.95631	2.52707	2.72448	3.28063	2.26076	3.10439	2.97304	1.57002	2.06498	1.58759	2.09097	2.41265	1.93307	2.24571	3.79954	1.69391	2.98672	2.7046
CEP104	2.46013	2.36239	2.16818	1.73525	1.53018	1.95631	2.3003	-0.626021	2.732	0.893978	1.62735	1.44758	2.70042	2.66108	2.43558	3.34152	1.07385	2.49867	1.67743	1.42828	2.36529	1.14345	1.63184
DFFB	1.12452	1.53522	-0.276606	0.261314	0.982695	-0.931219	0.20514	-0.140595	1.18948	-0.546595	0.118333	0.310077	-3.63943	-1.77632	-1.95673	1.48092	-0.691689	1.93307	-0.858628	1.29704	0.639466	-0.622085	-0.418783
C1orf174	4.93678	5.1163	5.05729	5.22582	4.73347	5.19394	4.95028	5.33282	5.27694	5.37737	5.20253	5.16141	5.20919	5.37003	5.57465	4.89833	4.87513	4.8206	5.2499	5.0896	4.93338	4.9325	4.90829
LINC01134	-0.945866	-1.83401	-1.1246	-2.90861	-0.395817	-0.931219	-1.66933	-2.94795	-3.33408	-3.35395	-1.26018	-3.59681	-3.63943	0.339152	0.365194	0.402917	-3.01362	0.74865	0.278876	1.29704	-0.253619	0.756427	-0.904209
NPHP4	0.432646	-0.611617	0.945786	0.99828	-0.395817	-0.931219	0.993636	0.958941	0.125347	-0.546595	-0.122675	0.490649	0.448029	0.726175	-0.371771	1.32046	-1.42865	0.74865	0.519884	1.42828	1.33134	0.225912	0.680753
KCNAB2	4.98487	5.06887	5.31169	5.14124	4.79796	4.62337	5.15085	4.7031	5.80291	5.27176	5.33973	5.31308	3.79519	3.77826	3.51359	5.16963	5.35707	5.16574	5.33908	5.24902	4.94465	5.10584	5.19593
RPL22	9.9988	9.99152	9.90606	10.1422	10.111	10.0912	10.1635	10.2608	9.97577	10.3555	10.2614	10.367	9.58843	9.46062	9.62995	9.93827	9.88379	9.87348	9.94195	10.1009	10.1963	10.1714	10.1395
RNF207	2.36622	1.96162	2.19733	2.46086	1.50413	1.79125	1.24778	2.42152	1.29002	1.5365	1.20762	1.9473	0.819998	1.91148	1.53127	1.85709	2.10158	1.79129	1.69424	1.50998	1.86218	2.49361	2.21149
ICMT	4.84073	4.8002	5.16449	5.00428	4.4012	4.68349	4.36776	4.23196	5.33834	5.42084	5.00661	5.0614	4.63203	4.86753	4.83334	4.72485	4.85675	4.82838	4.70819	5.35181	5.07858	4.94473	5.11816
LINC00337	1.48709	0.0404602	-0.639176	0.791829	1.53018	1.27042	1.13803	0.75249	1.05823	-0.768987	0.941455	-0.137382	0.0610058	0.545603	-0.371771	-0.44508	0.686823	0.459143	0.726335	2.39658	1.46259	1.4483	2.26572
GPR153	1.12452	0.0404602	-1.1246	-0.586683	0.741687	-1.66818	0.652599	0.958941	0.125347	1.50403	0.118333	0.175071	-0.832079	-1.03936	-1.21977	0.0403472	-0.691689	-2.71078	-3.18056	-1.51032	1.33134	1.14345	0.861325
ACOT7	4.02683	3.76094	3.5647	3.8858	3.51107	3.82367	4.0031	3.71026	3.88508	3.88445	4.01035	3.887	2.51031	2.31114	3.44699	3.64238	3.32623	3.2665	3.76196	3.82359	3.85789	3.9508	3.91341
NOL9	4.00833	4.14327	3.81086	3.59918	3.30462	3.4611	3.82252	4.23196	4.18162	3.76499	3.83575	3.56306	3.52044	3.43313	3.44699	3.91949	3.90525	3.593	3.58763	3.69914	3.47818	3.32277	3.37378
ZBTB48	1.25577	0.668491	0.640932	-2.90861	0.0896103	1.50174	0.652599	0.511482	0.125347	-0.546595	0.118333	0.490649	0.752883	1.03103	0.981866	-0.44508	-0.206262	-0.388854	-0.858628	0.811613	0.639466	0.225912	1.02179
KLHL21	1.6864	2.55831	1.59786	0.791829	1.53018	2.30144	1.13803	1.57561	2.44728	1.8555	1.06175	1.61264	1.21855	1.92411	0.158743	2.27739	2.34393	2.04411	1.57433	2.26227	2.06831	1.69984	2.50178
PHF13	2.15847	2.00729	2.10806	2.30084	2.89697	2.47477	0.446148	1.91003	2.09218	2.20064	2.0326	1.44758	1.57002	1.99626	2.01289	2.09097	2.54097	1.37668	2.70209	3.17151	2.86976	3.03327	3.04065
THAP3	3.19164	3.00729	3.22589	3.50078	2.95468	3.54127	3.60369	3.3919	3.35242	3.42741	3.42912	4.03981	3.44803	2.4716	3.65798	3.32046	3.2152	3.35531	3.0289	3.50464	3.47818	3.98672	2.94379
DNAJC11	4.02683	4.21039	4.28139	3.83286	4.27094	3.54127	4.0125	4.45293	3.9233	3.94983	3.71251	3.90303	3.73561	2.66108	3.80703	3.75655	4.10532	4.6901	4.41936	4.02366	4.30535	4.07835	3.77386
CAMTA1	5.44301	5.81704	5.58414	5.90837	5.71271	5.85276	5.77638	5.64824	5.76658	5.55594	5.61019	6.09493	5.76358	5.8603	5.79146	6.11258	5.97222	6.217	5.89893	5.72171	5.91917	6.19298	5.90572
VAMP3	4.81436	4.77579	4.9671	4.66882	4.8445	5.21038	5.15934	4.80024	5.20895	5.06811	5.35158	5.27046	5.19029	5.15047	5.44415	5.08474	5.1105	4.77303	4.72031	5.09948	5.34417	4.94473	5.30134
PER3	4.34692	4.63088	4.20452	4.39517	4.52066	4.3091	4.45307	4.06328	4.78486	4.49154	4.21231	4.59301	4.62266	4.87712	4.40667	4.50912	4.52554	4.67292	4.67743	4.13354	4.65327	4.39584	4.40322
RP3-467L1.4	-0.682832	1.10459	0.253909	0.676351	-0.132782	1.13917	1.55306	1.13951	0.835841	-0.768987	0.225248	1.31008	2.24321	1.99626	3.13073	0.692424	1.63024	0.989658	1.40441	0.0746472	1.10895	1.37792	0.0957907
UTS2	0.980133	0.828956	0.253909	0.791829	-0.717745	0.206285	0.745709	-0.140595	1.05823	0.34649	0.810211	-0.789459	-0.180002	0.960641	0.265659	0.933432	1.44581	0.459143	0.726335	0.489685	0.108951	0.225912	0.233294
PARK7	9.7366	9.78514	9.61163	10.0037	10.0252	9.95676	9.99527	10.0068	9.85126	9.98242	9.88001	10.0297	9.07674	9.21968	9.14939	9.98725	9.88857	9.86547	9.95499	9.73979	9.95983	10.0151	9.90395
ERRFI1	1.6864	1.33592	0.945786	0.550821	1.08961	1.13917	1.13803	0.221975	2.85574	2.0036	2.0326	1.61264	2.93042	3.14651	2.79815	1.32046	1.84436	2.09657	2.37403	2.26227	2.55374	1.81087	1.98332
RERE	1.59019	2.6034	2.92851	2.58324	1.67457	2.41928	0.993636	1.91003	0.572806	1.28991	0.941455	1.15807	2.46909	1.84817	2.43558	2.65926	2.27179	0.74865	2.0289	1.42828	2.43088	2.41354	1.98332
RPL7P11	0.819669	1.10459	1.76292	1.48371	0.741687	2.30144	1.13803	1.91003	0.913843	2.1379	1.54718	1.35738	1.11545	1.68311	0.981866	1.13988	1.07385	1.19611	0.519884	1.7627	1.58288	1.4483	1.02179
ENO1	10.7064	10.6658	10.4953	10.796	11.1316	10.92	11	11.0116	10.9462	11.1241	10.956	11.1973	10.7349	10.7812	10.6678	10.9708	10.8121	10.7592	10.8918	10.857	11.0954	11.065	11.0123
ENO1-AS1	-1.68283	0.281468	-0.276606	1.33932	-2.71774	-0.931219	-0.254291	0.958941	-1.01216	-3.35395	-1.99714	-1.59681	-3.63943	-0.191362	-3.5417	2.18719	2.15631	2.04411	1.4633	1.42828	1.84592	1.91397	1.35883
SLC2A5	4.69221	4.94297	4.94149	4.77087	4.57688	5.02762	4.94047	5.1019	5.07954	4.90815	5.01408	4.65585	4.93421	4.56353	4.66287	4.65084	4.35271	5.06401	5.09091	5.06963	4.73993	4.95685	4.93877
GPR157	-0.097869	1.33592	2.16818	1.48371	0.0896103	0.447293	1.38956	0.75249	1.71031	-0.184025	1.46229	0.651113	1.11545	-0.191362	1.10216	-0.44508	0.686823	0.74865	1.4633	0.811613	1.02649	-0.136658	1.41772
H6PD	3.30206	3.21039	3.79187	2.58324	3.51107	3.37621	2.8118	3.65196	3.99683	3.3603	3.81877	3.50122	3.23093	3.17787	3.35312	3.8912	3.5863	3.76495	3.29518	4.08463	2.55374	3.03327	3.2496
SLC25A33	2.34692	2.6034	2.10806	2.37679	2.03714	2.03226	2.72299	2.33745	2.15777	1.69044	2.82728	0.795503	1.21855	2.06498	1.4125	2.09097	2.03078	2.71548	1.4633	2.51943	1.79701	2.10038	1.29742
TMEM201	0.980133	0.828956	0.640932	-0.101256	-0.395817	0.447293	-0.0843665	-0.140595	1.18948	0.893978	0.665821	0.310077	-2.05447	1.03103	-1.21977	-2.76701	0.156308	-0.388854	-1.59559	2.26227	0.108951	0.515419	2.20013
PIK3CD	4.07206	4.20308	4.41145	3.6913	3.28226	3.55421	3.5912	4.33745	4.9697	3.64605	3.62735	3.83781	3.61795	3.9516	3.55634	3.74079	4.13613	4.23173	3.53369	4.7249	3.20581	4.24581	4.07764
C1orf200	-1.68283	-1.09704	-1.86157	-0.586683	1.18915	-1.66818	-1.66933	-2.94795	-3.33408	-1.03202	-0.774752	-1.27489	-2.05447	-3.36129	-1.21977	-2.76701	-0.206262	-1.12582	-1.59559	-1.51032	-1.47601	-0.622085	-1.64117
RP11-558F24.4	-1.68283	-3.41897	-0.276606	-0.101256	-2.71774	-1.66818	-3.25429	1.44437	0.125347	-3.35395	-1.26018	0.103626	-0.832079	0.339152	0.158743	-2.76701	-1.42865	-1.12582	-3.18056	-3.09528	1.02649	0.756427	1.16618
CLSTN1	3.25577	3.02397	3.66199	3.43124	2.53018	2.87614	2.72299	3.00625	3.95132	2.77533	3.32478	3.69781	2.8363	2.97856	2.64813	2.78758	2.98638	3.35531	2.75018	3.33099	2.49361	2.81087	3.50178
CTNNBIP1	0.317168	-0.611617	0.723394	-0.323649	-1.71774	-2.25315	-2.25429	0.75249	-0.164159	1.55294	-0.260179	-1.59681	-1.63943	-1.03936	-3.5417	-2.76701	0.445814	1.19611	-1.59559	0.489685	-1.06097	-2.94401	1.02179
LZIC	5.3284	5.52061	5.46935	5.72438	5.6442	5.84225	5.8827	5.6923	5.77182	5.69862	5.5238	5.9404	5.60612	5.62455	5.35615	5.48566	5.73793	5.89284	5.79958	5.66295	5.67035	5.80082	5.64731
RP11-84A14.4	-0.945866	-0.611617	-1.44653	1.33932	-1.13278	-0.253147	0.20514	-0.140595	0.250878	-1.35395	0.587818	-1.27489	0.448029	-0.0393594	-0.0822647	-1.76701	0.156308	0.0965731	-1.59559	0.489685	0.108951	-0.136658	-2.22614
NMNAT1	3.24	3.15088	2.64093	3.32021	2.45218	3.1898	3.6526	2.66676	3.58478	3.76499	3.41789	3.17137	1.64597	1.72618	0.265659	2.69242	3.09491	3.12211	3.51988	3.44388	3.96139	3.35977	3.64423
UBE4B	3.5777	3.49989	3.9022	3.98621	3.1649	3.4611	3.5912	3.3919	3.9233	2.94983	2.98775	3.41441	2.2913	2.97856	2.18622	3.67594	3.79374	4.13471	3.71426	3.17151	3.50888	4.31337	2.88239
KIF1B	2.46013	1.97335	2.19733	2.44894	2.28226	1.91678	2.83317	2.5439	3.2205	2.42741	2.34863	2.0179	3.20606	3.4069	3.1448	2.69242	3.07385	2.09657	2.96919	3.47458	3.31407	2.57955	3.20013
PGD	7.02107	6.93528	6.769	7.02065	7.29488	6.91553	6.87885	7.06188	7.25931	7.30158	7.08766	7.25103	6.69484	6.69535	6.7881	6.99288	6.716	6.88354	7.02034	7.26557	7.31949	7.39917	7.26471
RP4-736L20.3	0.929128	1.90296	1.25391	0.205756	0.158035	0.554208	0.389565	0.925864	0.665916	1.46163	1.25886	0.884743	2.19346	0.98496	1.74371	0.347359	1.30831	1.48614	1.16569	1.88931	0.812839	1.69058	1.14263
APITD1-CORT	5.07054	5.16599	4.9881	5.43417	4.90679	4.935	5.03803	5.0983	4.86067	5.63519	5.70098	5.90502	5.50267	4.75942	5.61479	4.35877	4.46212	3.83364	4.67332	5.24163	5.62202	5.25978	5.63079
APITD1	5.68832	5.58946	5.51925	6.01519	5.49336	5.50727	5.62376	5.72568	5.6172	6.15019	6.21068	6.6828	5.93232	5.54963	6.18905	5.26454	5.29472	4.77577	5.33648	5.81263	6.24281	5.94424	6.15683
CORT	-0.392014	0.281468	0.360824	-0.101256	-2.71774	0.160989	0.500596	0.925864	-0.0121561	0.931452	0.533925	0.545599	-1.31751	-2.36129	-0.127561	-0.182045	-0.206262	-1.12582	0.141372	0.963039	1.42058	-0.774088	0.0957907
DFFA	4.76011	4.69997	4.92851	4.77087	4.85968	4.77476	4.61607	4.48668	5.12535	5.09726	4.95317	4.68859	4.19346	4.3936	4.49173	4.32046	4.49418	4.87418	4.6268	5.12872	4.61851	4.68534	4.90315
PEX14	3.20794	2.25345	2.96286	2.81931	2.95468	1.39071	1.87499	3.02933	2.54856	2.1379	2.92569	2.55293	3.60849	3.14651	3.55634	2.36228	2.86903	2.49867	3.29518	2.45931	2.74638	2.72841	1.81826
CASZ1	0.639097	-0.834009	0.253909	-0.586683	0.0896103	0.554208	-0.0843665	-1.36299	-0.526729	-3.35395	-0.122675	-3.59681	-0.317506	-0.553933	-3.5417	-0.767008	-3.01362	-0.388854	-1.18056	-0.510315	-1.47601	-1.35905	1.16618
TARDBP	7.87431	7.77702	7.91541	7.64502	7.55021	7.61181	7.74006	7.59605	7.72458	7.70337	7.83469	7.64099	8.30051	8.13257	8.0913	7.48211	7.69374	7.72697	7.71653	7.64197	7.78452	7.75122	7.75757
SRM	4.46692	4.90746	4.66721	4.1682	4.53964	4.32428	4.4392	4.17099	4.93738	4.0639	4.77104	4.01052	3.72689	3.87712	3.11652	4.17551	4.51776	3.76495	4.30326	4.5842	3.56838	4.29439	4.08675
EXOSC10	4.66294	4.96041	4.98392	5.20513	4.96876	5.02298	4.69408	5.32817	4.62592	4.6959	4.88957	4.82525	5.18075	5.08166	5.00134	4.85504	4.78728	4.94027	5.03376	4.79347	4.59724	4.72841	4.73386
RP4-635E18.7	2.37606	2.43901	2.46036	2.92428	2.60418	2.85538	2.17197	3.24187	2.05823	2.60025	2.7033	2.94234	2.58938	2.61599	2.83334	2.59054	2.47824	2.37668	2.92797	2.42828	2.69391	2.10038	2.26572
RP4-635E18.6	0.432646	-0.0970434	1.25391	1.48371	-0.395817	0.554208	-0.0843665	0.0520504	-1.33408	1.23101	-0.260179	0.926748	-1.63943	-0.0393594	-0.0822647	0.0403472	1.3787	1.45914	0.726335	0.489685	2.22443	1.51542	1.16618
MTOR	4.29445	4.44521	4.49011	3.96175	4.48193	4.00424	4.62223	4.59894	4.50512	4.1459	4.53164	4.36897	4.53549	4.26076	4.39494	4.7006	4.53328	4.62014	4.62034	4.45162	3.83384	3.68534	4.32076
UBIAD1	3.85115	3.59226	3.84809	3.6913	3.47208	3.92676	3.37507	3.16057	3.99683	3.38752	3.6563	3.887	2.19346	2.94249	2.56683	3.42282	3.90525	4.03069	3.26239	3.7249	3.78452	4.17493	3.85068
FBXO6	2.7983	1.79048	2.96286	2.51765	3.11515	2.8966	3.08556	2.4096	2.68828	2.75457	3.57776	3.52213	2.70042	0.339152	2.64813	3.01435	2.34393	2.33361	2.70209	3.17151	2.14848	2.01018	2.65651
MAD2L2	5.75735	6.00939	6.06324	6.24874	6.16795	6.08893	5.87757	5.97983	5.44399	6.07022	6.21393	6.5618	5.55286	5.37003	5.99163	5.40792	5.44991	5.51322	5.58432	5.36005	6.10644	5.75989	5.78788
AGTRAP	6.84465	6.69086	6.79307	7.15613	7.13244	7.03802	6.97092	6.82189	6.85944	7.13087	7.16189	7.27124	6.93894	6.72485	7.01193	6.89299	6.80497	6.70496	6.66022	6.30773	6.6412	6.62394	6.68525
MTHFR	0.980133	0.281468	2.04532	1.73525	-2.71774	0.653744	0.330671	-0.140595	0.753379	-1.03202	-0.412182	0.403186	-0.469509	0.808638	-1.21977	-2.76701	-0.691689	1.68154	1.90691	0.489685	-2.06097	-2.94401	0.680753
CLCN6	1.59019	1.62542	1.19733	1.48371	1.67457	1.50174	0.330671	-0.140595	1.18948	0.733513	-0.774752	0.403186	0.608494	0.223675	-0.371771	1.13988	0.156308	-0.20998	0.141372	1.48968	1.10895	0.225912	0.474302
KIAA2013	2.5651	2.51177	3.39896	2.58324	3.34834	3.05063	2.41813	2.77997	3.26583	2.75457	2.75774	3.14465	2.96048	3.14651	2.83334	3.01435	3.2152	3.21996	2.43415	2.33099	2.72039	2.72841	2.60675
PLOD1	3.78749	3.8002	3.67241	3.63055	3.06362	3.56703	3.51389	3.62191	4.04962	3.24596	3.8855	4.05424	3.54048	3.20857	3.27848	2.96091	3.70063	4.40816	3.93839	4.06459	3.56838	3.43103	3.18325
MFN2	3.67472	3.99888	4.23295	3.91157	4.33754	3.59234	3.88526	3.84647	4.66027	3.84572	4.11138	4.11055	3.39399	3.69399	3.65798	3.80285	4.85057	4.255	4.03861	4.02366	4.05797	3.49893	3.76255
MIIP	1.7766	1.33592	0.640932	1.73525	0.0896103	0.834316	-0.0843665	1.29998	-0.164159	1.69044	1.17278	1.68859	-0.469509	1.28257	1.21319	0.692424	0.445814	0.74865	1.06737	0.364154	-0.253619	1.69984	-0.0562124
TNFRSF1B	3.72089	3.96473	3.73338	3.63055	3.69165	3.68937	3.37507	4.04074	4.33125	3.67947	3.74881	4.01052	4.12212	3.83838	4.13778	3.64238	3.7808	4.2779	3.93839	4.55577	4.37365	3.62584	4.4392
VPS13D	2.22406	2.73078	2.48421	1.73525	1.80582	1.39071	0.833171	1.13951	2.54856	2.31848	2.0326	1.82945	2.33785	1.49669	1.81586	2.65926	2.27179	2.49867	1.34301	1.15265	2.66695	0.756427	2.55522
SNORA59A	0.432646	0.0404602	0.945786	-0.101256	0.0896103	0.994781	0.20514	-2.94795	-1.01216	-3.35395	-1.99714	-0.426889	-0.469509	1.768	1.31628	-2.76701	0.156308	-1.12582	0.519884	-0.77335	0.108951	0.515419	-1.64117
DHRS3	-0.097869	0.0404602	-1.86157	-0.586683	2.83684	2.6295	2.76808	1.91003	1.87537	1.16961	1.84416	2.33392	0.884128	-1.77632	-0.0822647	2.44245	1.74127	2.64677	1.34301	3.41252	3.73344	3.7142	3.87189
HNRNPCP5	2.51357	1.86643	2.33483	2.22067	2.03714	1.95631	1.87499	2.00625	2.2205	2.07231	2.09032	2.33392	2.38293	1.92411	2.23966	2.18719	1.94058	1.93307	2.84181	2.19012	2.49361	2.34139	2.38857
PDPN	-0.945866	0.487919	0.460359	-0.101256	2.41154	1.50174	2.23756	1.44437	1.18948	2.0036	1.90975	1.61264	0.267457	0.88664	0.545767	1.62531	1.94058	0.989658	1.06737	1.85892	1.89322	2.6707	2.20013
PRDM2	2.84073	3.59226	2.96286	2.51765	3.51107	3.84489	3.37507	3.16057	3.90432	2.42741	3.57776	3.11743	3.59897	3.43313	3.63821	3.29908	3.25317	3.85907	2.88553	3.67291	3.47818	3.56378	3.28166
KAZN	0.819669	2.25345	1.41145	0.99828	0.741687	1.13917	0.20514	0.221975	-0.164159	-1.76899	0.118333	-0.137382	-1.31751	-3.36129	-3.5417	1.13988	1.23431	1.93307	-0.0106309	1.54858	1.58288	-0.622085	1.16618
TMEM51	-1.68283	0.281468	0.0129005	0.261314	-1.13278	0.206285	-1.66933	-2.94795	-0.164159	-3.35395	-0.122675	-1.27489	-3.63943	-1.03936	-0.734341	1.32046	0.686823	-2.71078	-3.18056	0.811613	-0.739046	-0.136658	0.861325
EFHD2	0.819669	1.86643	2.04532	1.48371	1.80582	2.03226	1.87499	1.69591	2.44728	1.69044	2.39517	1.76074	0.448029	1.28257	2.01289	0.0403472	1.23431	1.93307	0.726335	2.26227	1.98342	2.48225	2.13141
CASP9	0.432646	0.487919	2.16818	2.37679	1.67457	0.834316	1.13803	1.13951	1.05823	1.40094	0.941455	1.68859	0.267457	1.49669	1.5027	0.933432	1.07385	1.19611	-3.18056	0.992185	1.79701	-0.622085	1.16618
DNAJC16	3.27136	3.29527	3.43611	3.37679	2.08961	3.43335	2.93553	3.09644	2.75338	2.96798	2.73982	2.53247	2.88413	2.92411	2.76208	3.51839	3.54097	4.24341	2.92797	3.17151	2.43088	3.16451	2.77386
AGMAT	1.37606	0.668491	0.138431	-0.323649	-0.132782	0.834316	0.745709	0.637013	1.4208	1.28991	1.00286	0.988148	-0.0544715	1.22368	1.21319	-0.182045	1.15631	1.09657	-0.858628	0.0746472	0.398458	-1.35905	0.358825
CHCHD2P6	2.5651	2.51177	2.78229	2.58324	2.49171	2.67759	2.67645	3.16057	2.2205	3.27541	3.18608	3.3457	1.40496	1.99626	2.13073	2.36228	2.19584	2.33361	2.75018	2.39658	2.91631	2.88888	3.00268
DDI2	3.74343	3.90296	4.63562	3.72075	3.82141	3.73554	4.13803	3.65196	4.29527	3.23101	4.51593	3.35738	3.01878	3.13057	3.17255	4.30981	4.15631	4.32264	3.80813	4.33935	3.72039	3.87617	3.66868
PLEKHM2	1.6864	0.828956	-0.276606	1.55082	0.741687	-1.66818	1.13803	0.958941	0.572806	1.03837	1.27587	1.95777	0.608494	0.339152	1.4125	-0.44508	0.445814	-0.388854	0.519884	1.94912	1.33134	-1.35905	1.16618
RP11-169K16.6	1.12452	0.973346	1.19733	1.48371	1.36972	1.70105	0.993636	1.13951	0.753379	1.60025	1.37209	1.76074	1.31476	0.726175	1.31628	0.933432	0.445814	1.93307	1.67743	1.29704	2.14848	1.14345	2.13141
RP11-169K16.7	8.79796	8.77978	8.6805	8.97747	9.00207	8.97417	9.00575	9.0304	8.88901	9.16937	9.12028	9.25357	9.09591	9.10759	9.10913	8.87188	8.81094	8.85003	8.87099	8.99252	9.12483	9.09456	9.05202
RP11-169K16.8	6.23006	6.11825	6.06324	6.42901	6.55138	6.25663	6.32879	6.51762	6.23387	6.34128	6.43331	6.61142	5.75503	5.72352	5.89502	6.16077	5.86597	6.07385	6.11177	6.16916	6.29878	6.23838	6.34182
RP11-169K16.9	1.7766	0.902957	1.30836	1.33932	1.18915	1.70105	1.74571	2.72448	0.125347	0.453405	1.81021	0.795503	1.57002	1.03103	2.04327	1.98788	1.07385	1.87418	0.519884	1.07465	1.26095	2.10038	0.233294
SPEN	5.75735	5.79048	5.68275	5.71344	5.29906	5.78303	5.88782	5.53183	5.6631	5.23476	5.36041	4.62719	5.51791	5.39026	5.66776	5.38781	5.78404	6.03069	5.55076	5.83841	5.56838	5.52766	5.76255
ZBTB17	1.12452	1.10459	2.43611	1.33932	2.14024	1.95631	1.6999	1.13951	1.30977	1.28991	1.97248	2.0179	2.46909	0.88664	3.11652	0.933432	1.3787	0.0965731	-1.59559	1.15265	0.845917	1.14345	0.861325
MT1XP1	2.61485	2.00729	2.70322	2.76381	2.56766	2.30144	1.95516	2.60664	2.39384	2.62333	3.01781	3.11743	2.33785	2.4716	2.43558	1.87685	1.84436	1.93307	2.0289	2.68608	2.43088	2.41354	2.38857
FBXO42	3.03599	3.34921	3.23997	3.32021	3.25954	3.15624	3.22144	3.11814	3.51141	2.66842	3.13214	3.08969	3.67345	2.86753	2.72509	3.34152	3.2152	4.15958	3.61386	3.50464	3.85789	2.61058	3.76255
SZRD1	3.07206	3.22488	3.33483	2.41332	2.74169	2.03226	3.06764	2.51148	3.4208	2.71214	3.27587	3.0031	3.15498	3.42007	3.46953	3.42282	3.39577	3.1472	3.58763	3.29704	2.22443	2.93863	2.75114
RP11-430L17.1	6.47199	6.44676	6.35275	6.58924	6.53255	6.54937	6.71581	6.92087	6.42247	6.91167	6.74095	6.96829	6.08678	5.93563	6.21486	6.32839	6.41474	6.36336	6.3173	6.38248	6.79234	6.73723	6.5437
SPATA21	1.7766	1.38838	1.25391	0.676351	1.45218	-0.445792	1.6526	1.85941	1.75338	1.03837	1.58782	1.26117	0.752883	0.960641	0.545767	1.32046	1.50994	1.09657	1.21176	1.36415	0.639466	0.515419	1.81826
NECAP2	3.78749	4.08087	4.05331	3.91157	4.05044	3.61722	3.98411	3.84647	4.14973	4.01237	3.69402	3.91889	4.10876	4.37342	4.28485	3.49978	3.83187	3.85907	3.85287	3.69914	4.17743	3.8504	4.03125
NBPF1	2.22406	1.53522	2.22589	1.61495	1.36972	2.23871	2.47363	1.44437	2.15777	2.0036	1.90975	2.18455	2.51031	2.13057	2.52439	1.13988	1.84436	1.37668	1.4633	1.85892	2.14848	1.69984	2.32845
CROCCP2	1.37606	2.00729	1.46036	0.99828	0.741687	1.13917	0.745709	1.13951	1.75338	1.50403	2.30054	1.82945	1.97528	1.22368	1.4583	1.04035	1.63024	0.989658	1.21176	1.60516	1.69391	1.69984	1.72806
RNU1-3	-3.26779	-3.41897	-3.44653	-1.32365	-2.71774	-3.25315	-3.25429	-2.94795	-3.33408	-1.76899	-3.58211	-3.59681	-3.63943	-3.36129	-3.5417	0.692424	1.23431	0.459143	-0.0106309	0.0746472	0.398458	0.962878	-3.22614
EIF1AXP1	5.00367	4.40758	4.67759	4.95558	4.57688	4.62337	4.64658	4.45293	4.3454	4.74934	4.84835	4.72962	3.90746	3.6045	3.95815	4.15186	4.56381	4.65554	4.51293	4.59821	5.20112	4.89519	4.4392
SDHB	7.31246	7.41154	7.00777	7.2168	7.04878	7.18668	7.11312	7.1514	7.00019	7.38161	7.30283	7.50844	7.01072	6.92988	6.94313	7.05157	7.08573	7.01884	7.21712	6.91175	7.29768	7.10447	7.17794
RP1-20B21.4	4.53956	4.65249	4.51347	4.49227	3.83684	4.38348	4.33817	4.48668	5.42414	4.09726	4.7171	4.1379	4.08849	3.98744	4.15874	4.37254	4.65172	4.69861	4.70209	4.69914	4.26095	4.49893	4.39591
RCC2	5.88702	5.91865	5.89109	5.67259	5.22477	5.70396	5.41459	5.74205	6.58627	5.4884	5.89565	5.65348	5.31476	5.3076	5.32867	5.68008	5.92596	5.99658	6.02402	6.06963	5.66013	5.62584	5.53873
ALDH4A1	0.191638	0.281468	-0.276606	-2.90861	-1.13278	0.206285	-3.25429	-1.36299	-1.74912	-3.35395	-1.99714	-3.59681	-2.05447	-0.553933	0.158743	-1.18205	-1.42865	-2.71078	-1.59559	-1.51032	-3.06097	-1.35905	1.41772
RP5-1126H10.2	4.55875	3.90296	4.26083	4.49227	4.58604	4.32428	4.19692	4.69591	4.4341	4.57086	4.83996	4.71607	4.46909	4.13057	4.72509	4.51839	4.42933	4.255	4.34301	4.54858	4.38197	4.68534	4.57476
UBR4	5.32092	5.01566	5.22943	5.09701	5.14024	4.99952	4.85945	5.23196	5.20507	5.18908	5.39231	5.33392	5.25538	5.09814	5.45266	5.22168	5.20555	5.43388	5.31929	5.54135	5.29658	5.5398	5.33228
EMC1	4.81436	4.79535	4.76292	4.59918	4.81364	4.86579	4.63445	4.71739	4.88992	4.58856	4.74432	4.73858	4.71371	4.96064	4.85491	4.94035	4.98638	5.15958	4.93319	4.73127	4.38197	4.9985	4.96369
MRTO4	7.38056	7.34839	7.35841	7.70518	7.21742	7.46024	7.32597	7.4898	6.79649	7.59369	7.58844	8.09275	6.21388	6.02888	6.46252	6.7067	6.88272	6.79106	6.96792	7.10071	7.24166	7.23216	7.4132
AKR7A2	5.60565	5.54392	5.71586	5.92744	6.16795	5.95387	5.54337	6.16839	6.22625	5.62619	5.82091	6.16307	5.93988	6.16423	6.06007	5.82918	5.85366	5.65116	5.82787	5.92431	5.72366	5.95383	5.885
PQLC2	2.40463	2.30895	2.04532	2.58324	1.36972	2.36156	2.5786	0.221975	1.71031	2.20064	1.62735	1.26117	1.71812	0.88664	0.545767	1.32046	0.445814	1.37668	2.37403	2.78737	2.22443	2.54784	2.83995
CAPZB	4.4804	4.50584	4.41766	4.63828	4.46216	4.26255	4.93058	4.97686	4.89954	5.24968	5.05328	5.29497	5.44005	5.58416	5.75063	4.88404	4.57884	4.50839	4.67119	4.63943	4.73993	4.45687	4.27371
MINOS1	8.10526	8.03807	7.90846	8.18656	8.37369	8.21157	8.20634	8.34782	8.21986	8.28433	8.20633	8.43672	7.44803	7.5165	7.4583	8.25282	8.25063	8.16163	8.25772	8.30525	8.4034	8.46095	8.40731
NBL1	4.57355	4.40974	4.3239	4.77551	4.53964	4.66774	4.63043	4.7663	4.69747	4.79915	4.60108	5.04459	4.04005	3.94851	4.02816	4.63677	4.74567	4.74586	4.77364	4.92898	5.01402	5.12024	5.08675
MINOS1-NBL1	7.33336	7.20705	7.11126	7.39021	7.55372	7.40537	7.40957	7.53284	7.46249	7.52307	7.47204	7.72247	6.66891	6.64526	6.67626	7.44651	7.44854	7.3208	7.41377	7.54075	7.61997	7.68139	7.62717
RPS14P3	7.38774	7.31489	7.21614	7.58424	7.58946	7.57261	7.44875	7.46885	7.30706	7.51101	7.43679	7.70182	6.81897	6.85667	6.95316	7.47498	7.32957	7.25644	7.30023	7.27214	7.44583	7.38802	7.38581
TMCO4	-0.097869	-1.83401	0.253909	-0.101256	0.741687	-0.0832219	-0.446937	-0.140595	0.125347	0.105482	-0.412182	0.103626	0.267457	0.339152	1.31628	0.0403472	0.156308	-0.388854	-0.373201	0.364154	-0.253619	-2.94401	0.680753
OTUD3	-0.460439	-0.249046	0.460359	0.791829	-1.13278	-1.66818	-3.25429	0.75249	0.913843	0.105482	0.118333	0.651113	1.21855	-0.553933	-0.734341	-2.76701	-0.206262	0.0965731	0.519884	0.364154	1.33134	0.225912	0.680753
PLA2G5	-1.68283	-0.611617	-3.44653	-0.586683	0.45218	0.206285	-1.66933	-1.36299	-1.74912	-1.03202	-1.26018	-1.27489	-2.05447	-1.77632	-3.5417	-2.76701	-1.42865	-2.71078	-3.18056	-0.77335	-0.253619	-1.35905	1.16618
CAMK2N1	1.59019	0.973346	1.19733	0.791829	1.53018	-0.931219	1.26927	-1.36299	1.05823	1.28991	1.97248	-0.789459	1.11545	2.06498	1.4125	2.44245	2.19584	1.53715	0.906907	2.57715	0.845917	2.26544	0.680753
MUL1	3.1416	3.54681	3.67241	3.24114	3.51107	3.12189	2.89546	3.31884	3.86559	3.12178	3.23807	3.45847	3.12875	2.52136	3.46953	2.09097	2.76774	3.39774	3.08623	3.89341	3.38197	3.59515	3.31302
CDA	2.99899	3.05676	3.15338	2.76381	3.51107	3.01364	2.97453	2.98279	3.07531	3.15384	3.36041	3.24868	4.10876	4.40026	4.27208	2.90542	3.09491	2.96164	3.32724	3.7249	3.44682	3.28481	3.11371
PINK1	1.6391	1.71031	1.36082	1.17885	2.32665	1.20628	0.993636	1.80694	2.18948	0.893978	1.22525	1.31008	2.33785	2.78846	2.62823	2.09097	1.50994	1.74865	1.51988	1.42828	1.93903	1.64095	1.58122
PINK1-AS	4.13309	4.15088	4.20452	4.04559	4.11515	4.27823	3.90558	4.08547	4.30977	3.83587	4.31271	4.2797	4.30308	4.4135	4.29119	4.18719	4.22479	4.35531	4.36634	4.42828	4.25191	4.45687	4.27371
DDOST	6.24396	6.07288	6.09263	6.11376	6.17707	6.37985	6.23556	6.13686	6.35066	6.01674	6.44994	6.56053	6.38016	6.30582	6.21152	6.18719	6.17868	6.36336	6.43783	6.42828	6.40255	6.48225	6.40322
HP1BP3	6.48542	6.71674	6.71963	6.44674	6.5607	6.6879	6.80505	6.77827	6.46843	6.20256	6.58406	6.13959	6.36759	6.08786	6.29277	6.38528	6.40212	6.58613	6.3173	6.28627	5.98069	6.27757	6.19382
EIF4G3	5.44301	5.6117	5.75069	4.96791	5.18312	5.35048	5.6314	5.26637	5.16177	4.83093	5.28517	4.59794	4.59419	4.72086	4.70148	5.45699	5.7109	5.65991	5.61061	5.29274	4.93338	5.19041	5.06388
ECE1	0.639097	0.0404602	0.253909	-0.586683	-2.71774	-0.931219	-0.0843665	0.511482	1.95132	1.16961	-0.122675	0.490649	0.752883	0.88664	0.365194	0.0403472	0.156308	0.989658	0.278876	0.605162	-3.06097	0.225912	1.90315
USP48	4.46692	4.44521	4.71838	4.79875	4.10243	4.11318	4.12941	4.17099	3.82579	3.86522	4.28208	3.64159	4.54544	4.57535	4.41831	4.81042	4.82559	4.30045	4.36634	4.4361	4.50127	4.25566	4.69868
RP11-26H16.1	4.85633	4.54103	4.62493	4.42231	4.42181	5.01832	4.70571	4.8136	4.49246	4.84081	4.86498	4.65585	4.69596	4.68856	4.1794	4.89833	4.70748	5.01032	4.84735	4.98687	4.86384	5.15927	4.67473
LINC00339	2.25577	1.92088	1.8754	1.98184	2.70314	2.44729	1.63616	2.43264	1.21065	0.967978	0.941455	1.04704	1.5567	1.96064	2.33261	1.8477	2.63485	2.2665	2.78892	1.8039	2.2118	1.90599	2.61533
CDC42	7.39754	7.38838	7.266	7.28491	7.6431	7.55823	7.61838	7.53082	7.34099	7.49076	7.40587	7.37975	7.62442	7.41925	7.38286	7.42405	7.57041	7.3687	7.57015	7.40556	7.59813	7.50668	7.58041
RP11-415K20.1	4.9943	5.10851	4.93285	5.00428	5.31016	5.08224	5.28874	5.28567	4.94669	5.27176	5.20253	5.61507	5.00081	5.12655	5.31939	5.12174	4.88725	4.89655	5.09091	5.30986	5.45866	5.23091	5.20432
ZBTB40	2.28679	3.47585	3.60875	2.7061	2.89697	2.76922	3.48718	2.93469	3.07531	2.75457	3.0761	2.91098	2.42666	2.94249	2.83334	3.06588	2.81927	2.84381	3.19448	2.45931	2.72039	1.81087	2.13141
KDM1A	5.65998	5.96689	5.77021	4.93059	5.19514	5.55098	5.57543	5.64077	5.6631	5.2197	5.61019	5.17468	5.61559	5.41679	5.36219	5.73682	5.44171	5.9076	5.57767	5.40855	5.19169	5.11668	5.44275
LUZP1	5.13735	4.88937	5.13467	5.34405	4.70011	4.85014	4.91563	4.82684	4.99235	5.2197	5.05089	4.82525	6.11712	5.8795	5.86769	5.23299	5.13104	4.91127	4.93319	5.80559	5.62553	5.72487	5.60991
RP5-1057J7.6	-0.945866	-0.611617	1.50767	-0.586683	-0.395817	-1.66818	-0.446937	-0.140595	1.18948	0.552941	1.46229	0.310077	-1.31751	-0.191362	-3.5417	-0.44508	-0.206262	0.459143	-1.59559	0.605162	-3.06097	-0.136658	0.861325
HNRNPR	7.7059	7.66384	7.77807	7.60807	7.75698	7.48241	7.80302	8.01278	7.2649	7.1823	7.42422	6.89604	7.61264	7.41761	7.40448	7.51955	7.71004	7.48766	7.54481	7.09084	7.05147	7.44723	7.08788
ZNF436	0.819669	-1.09704	-1.1246	-0.586683	-0.395817	1.50174	1.38956	2.00625	0.125347	0.552941	0.665821	-0.789459	1.31476	1.68311	0.365194	-0.44508	0.156308	-1.12582	0.519884	0.0746472	1.33134	1.69984	-0.418783
TCEA3	-0.945866	0.828956	0.801396	1.48371	-1.13278	1.13917	0.446148	-1.36299	0.366356	1.16961	0.665821	0.926748	1.11545	1.68311	1.21319	1.48092	-3.01362	0.459143	0.906907	-0.287923	-0.739046	-2.94401	0.474302
E2F2	-0.460439	1.43901	0.0129005	-0.101256	-0.395817	0.994781	-0.446937	0.75249	3.00577	1.16961	2.39517	2.13111	-1.31751	-1.77632	0.158743	1.98788	1.94058	1.19611	2.37403	2.68608	1.69391	2.93863	2.75114
RPL11	11.4261	11.4136	11.2675	11.5955	11.6621	11.5368	11.5992	11.788	11.3572	11.7637	11.6531	11.8877	11.1594	10.9901	11.2073	11.3341	11.2341	11.2065	11.2592	11.5325	11.6838	11.5849	11.5747
RP5-886K2.3	1.12452	0.487919	0.138431	1.48371	1.18915	-0.0832219	0.20514	0.0520504	-0.164159	0.34649	0.00285577	0.862618	0.530491	-0.191362	0.158743	0.55492	2.03078	0.611146	1.51988	-0.0952778	1.10895	0.515419	0.861325
TCEB3	4.23205	4.35582	4.19733	4.29106	3.432	4.09558	4.02183	4.13951	3.99683	4.04693	3.82728	4.11743	4.39399	4.18561	4.2065	3.87685	4.10532	3.64677	4.0289	3.99219	4.24281	3.97485	4.08675
PITHD1	4.73783	4.8242	4.6879	4.69872	4.48193	4.68349	4.21331	4.78676	5.16974	4.79071	4.95317	4.66528	4.56514	4.37342	4.519	4.77989	4.96938	4.48889	4.67119	4.95457	4.75281	4.64844	4.54865
LYPLA2	1.59019	1.10459	2.33483	0.791829	1.92611	1.70105	1.87499	1.91003	0.913843	1.03837	1.46229	2.42555	2.62735	2.78846	2.38904	1.13988	0.893273	1.68154	1.67743	1.42828	0.845917	0.962878	1.41772
GALE	3.5777	3.45139	3.12332	3.77789	2.63981	3.31671	3.28487	4.29046	3.46033	4.02975	3.8016	4.83364	5.03652	4.24604	5.1483	2.8477	3.00875	2.90393	3.47766	3.75021	3.78452	3.28481	4.41049
HMGCL	5.40109	5.09278	5.10422	5.38141	5.29906	5.45076	5.24156	5.57953	5.74006	5.97921	6.11312	6.03072	4.95676	4.91948	4.99358	5.27191	5.5448	5.17796	5.43047	5.58068	5.73019	5.7805	5.59085
FUCA1	1.7766	1.79048	0.945786	-0.586683	1.92611	0.447293	2.03111	1.57561	1.05823	1.77533	1.37209	1.44758	4.36619	4.4135	4.56159	1.75655	1.84436	2.1472	1.94873	2.92709	2.55374	3.16451	3.21681
RP11-4M23.4	1.6864	1.71031	2.10806	1.84628	1.53018	1.50174	1.60369	1.13951	1.87537	2.20064	2.0326	2.23608	2.14193	1.68311	1.88457	2.18719	2.19584	1.19611	2.49187	1.54858	2.06831	1.91397	1.90315
PNRC2	7.19266	7.21311	7.16542	7.18282	7.21742	7.18876	7.20821	7.36153	6.89353	7.07755	6.99438	6.99844	7.81332	7.82049	7.78529	6.92124	6.90971	6.93488	6.81803	6.54677	7.01451	6.98228	6.95004
SRSF10	7.60949	7.60548	7.53432	7.6218	7.4856	7.56783	7.51307	7.54691	7.2424	7.18618	7.29518	7.35811	7.11962	6.93218	7.24865	7.4461	7.47924	7.55951	7.78162	7.23227	7.41577	7.4833	7.46996
STPG1	1.48709	1.33592	0.945786	1.94937	2.41154	2.23871	1.6999	0.75249	1.62011	2.0036	0.324784	1.53247	2.24321	1.68311	2.4125	1.13988	2.41265	1.68154	1.57433	2.19012	1.02649	0.515419	1.98332
NIPAL3	1.94166	2.51177	1.50767	1.94937	1.53018	1.50174	2.10326	1.13951	1.87537	1.77533	1.37209	1.15807	1.91515	2.52136	2.21319	1.75655	1.84436	1.93307	1.86384	1.29704	1.58288	1.81087	1.72806
RCAN3	2.70949	1.10459	2.70322	2.7061	2.32665	1.95631	1.6526	2.98279	2.09218	2.34649	2.46229	2.28583	2.03299	2.4716	1.95016	2.23299	2.07385	2.4185	2.34301	2.85892	2.74638	2.01018	2.50178
SRRM1	9.10425	9.02008	9.07188	9.04304	8.84115	8.8848	9.18995	8.9964	9.15952	9.13464	9.01943	8.90378	8.95792	8.81333	8.83144	9.22841	9.3187	9.12803	9.08535	9.20364	9.1914	9.28991	9.42783
CLIC4	4.38326	3.87565	4.60332	4.23094	4.93331	5.21853	4.50726	5.19671	4.79004	4.52257	4.86498	4.30405	3.90746	3.67214	4.2065	4.58172	4.94638	5.21403	4.98435	5.06963	5.15335	5.23091	4.92868
RUNX3	3.20794	3.02397	3.84809	4.10262	3.01018	2.17312	3.56589	2.60664	3.17371	2.20064	2.39517	2.46928	1.71812	1.59291	1.81586	3.74079	3.90525	3.07058	3.4488	4.49718	4.21515	3.24581	3.80729
SYF2	5.6951	5.46061	5.32496	5.49653	5.88588	5.83166	5.9081	5.86903	5.41746	5.24224	5.49203	5.50909	5.74643	5.61885	5.40375	5.73682	5.3038	5.80097	5.78234	5.09948	5.2198	5.05034	5.09128
C1orf63	2.61485	3.51177	3.29494	2.64598	1.92611	2.6295	3.34562	2.5439	3.26583	2.62333	2.95705	3.78689	3.32635	3.29692	3.82463	2.96091	2.65881	3.07058	2.49187	2.97081	2.77192	3.03327	3.07764
TMEM50A	6.23205	6.31235	6.2983	6.41106	6.22183	6.39071	6.36776	6.3672	6.249	6.43069	6.41366	6.20247	6.52798	6.59436	6.46112	6.48329	6.26947	6.31989	6.54566	6.33935	6.44484	6.46538	6.37005
RHCE	0.902131	1.53522	1.36082	1.48371	0.982695	1.74685	1.74571	1.44437	1.30977	0.967978	1.84416	1.15807	1.53049	1.768	1.62823	1.62531	1.23431	1.68154	1.06737	1.22665	1.58288	1.22591	1.68075
RP3-469D22.1	-0.460439	0.281468	0.460359	0.99828	-1.13278	0.206285	1.87499	-0.140595	-0.526729	0.34649	-0.122675	-0.137382	-0.469509	-1.77632	0.545767	1.13988	-0.691689	1.19611	-0.373201	-3.09528	-1.47601	-0.136658	-0.904209
TMEM57	3.60257	3.83842	3.88439	3.43124	3.85211	3.84489	3.88526	3.46144	3.38016	3.51641	2.75774	3.32205	4.21232	4.13856	3.94212	3.97446	3.5863	3.62907	3.99935	3.64619	3.73344	3.8504	3.56828
LDLRAP1	-0.945866	-0.249046	0.460359	0.261314	-0.395817	-1.66818	-0.0843665	-2.94795	1.18948	-0.184025	0.810211	0.103626	0.0610058	-0.191362	-0.371771	-2.76701	-3.01362	-0.388854	0.726335	1.15265	1.02649	-0.622085	0.233294
MTFR1L	4.35426	4.19087	4.48421	4.25126	4.26342	4.37373	4.33562	3.94687	4.42747	4.34885	4.01289	4.24868	5.00442	5.35069	4.93541	4.52449	4.32623	4.1178	4.30326	3.90855	4.4094	4.22591	4.00268
AUNIP	3.46013	3.50394	3.28139	3.46643	2.61639	3.29621	2.9088	2.93469	2.83584	2.86212	3.16394	2.82945	3.48985	3.53765	3.30805	2.97877	3.36142	2.86393	3.19448	3.30287	3.21217	3.30391	3.13141
PAQR7	0.639097	0.281468	-0.276606	0.99828	-0.395817	-0.931219	-1.66933	-1.36299	-1.01216	0.552941	-0.122675	-0.426889	0.267457	0.88664	-1.95673	0.0403472	0.445814	0.989658	-0.373201	-0.287923	-3.06097	-1.35905	1.09579
STMN1	8.88132	8.8245	8.84608	8.89633	9.17594	9.08615	9.10436	9.12586	9.20168	9.40156	9.32046	9.35465	9.60701	9.59291	9.48292	9.06153	8.92007	8.94475	9.09905	9.10685	9.20435	9.22716	9.16591
PAFAH2	2.40463	2.99042	3.09263	2.87275	2.49171	3.4611	2.67645	2.4096	2.6432	2.62333	2.92569	2.38047	3.37179	3.35296	3.32867	1.98788	2.60109	1.37668	2.3113	1.29704	2.06831	1.30391	2.55522
PDIK1L	2.28679	2.95607	2.53075	2.7061	2.70852	2.76922	2.17197	3.31884	2.28063	3.05544	2.82728	2.632	2.58938	2.4716	2.34095	2.27739	3.49418	2.49867	2.177	2.51943	3.24281	2.88888	2.20013
RP11-96L14.7	4.06312	4.10459	3.58689	3.98621	3.85211	4.27823	3.98411	4.08547	3.44728	4.0639	4.01781	4.39754	3.71812	3.42007	3.95016	3.81795	3.83187	3.97572	3.37403	3.78737	3.98342	3.26544	3.64423
ZNF593	4.06312	4.10459	3.58689	3.98621	3.85211	4.27823	3.98411	4.08547	3.44728	4.0639	4.01781	4.39754	3.71812	3.42007	3.95016	3.81795	3.83187	3.97572	3.37403	3.78737	3.98342	3.26544	3.64423
CEP85	4.49376	4.04863	4.39267	4.25126	4.20112	4.07777	4.62223	3.7663	4.30254	3.92217	4.24444	4.15138	4.8802	4.58708	4.24621	3.53677	4.3173	4.72385	4.30326	4.45162	4.53148	4.49062	4.74541
RP11-231P20.5	-3.26779	-3.41897	-3.44653	-2.90861	-2.71774	-3.25315	1.13803	-2.94795	-1.01216	-3.35395	-3.58211	-3.59681	-3.63943	-3.36129	-3.5417	-2.76701	-3.01362	-2.71078	-3.18056	-3.09528	-0.739046	-2.94401	-0.904209
SH3BGRL3	7.08976	7.22669	7.18919	7.43901	7.34969	7.28407	7.33161	7.28087	7.29527	7.4821	7.4657	7.74804	7.81487	7.84634	8.00279	7.07534	7.20797	7.01032	7.10946	7.49624	7.28665	7.57857	7.52206
UBXN11	5.61485	5.59784	5.61686	5.82271	5.80973	5.68349	5.68529	5.62191	5.85574	5.88445	5.89969	6.05961	6.10876	6.08786	6.28008	5.6167	5.48623	5.46913	5.49892	5.83841	5.7496	5.96588	5.8876
DHDDS	3.70949	3.93858	3.63028	3.99828	4.17707	3.43335	3.91563	3.73855	3.9233	3.84572	3.55744	4.13111	4.23708	3.35296	3.98969	3.38274	3.81927	3.35531	3.3893	3.96	4.00512	3.74249	3.44629
RP3-476K8.4	0.191638	0.281468	-1.1246	0.550821	0.741687	-0.0832219	0.833171	1.29998	0.753379	1.28991	0.665821	0.651113	-1.31751	0.0981442	-1.95673	0.402917	1.23431	0.459143	0.726335	0.364154	-1.47601	-0.136658	-0.0562124
HMGN2	6.85503	7.02086	6.73462	7.10122	7.21742	7.21751	7.05291	7.08134	7.31427	7.47339	7.41154	7.57123	7.9922	7.94192	7.99504	7.0643	7.2188	6.94564	7.16263	7.12026	7.25757	7.207	7.01823
RPS6KA1	4.74901	4.88024	5.20093	5.22582	4.44213	4.38348	4.59746	4.96494	5.06252	4.79071	4.65151	4.71152	4.72251	4.87233	5.00134	5.00778	5.0253	5.05077	4.74426	5.53772	4.79078	5.08389	4.7105
ARID1A	4.90713	4.73585	5.36082	4.52602	4.50142	4.06878	4.02183	4.32817	4.96512	4.20829	4.5828	4.12429	4.50522	4.65552	4.40667	4.12781	4.4702	4.75682	4.4415	4.97618	4.32273	4.55583	4.25768
PIGV	3.33212	2.92088	3.34788	2.97403	2.89697	3.78028	3.08556	3.87223	3.99683	2.9859	3.01781	3.45847	4.04005	4.13856	3.73443	2.96091	2.96366	2.49867	3.4488	2.97081	3.12885	2.93863	3.59404
ZDHHC18	1.25577	1.22488	1.97973	-0.586683	1.67457	-0.0832219	-0.0843665	1.13951	1.18948	0.733513	0.665821	0.926748	0.884128	0.88664	0.706231	0.0403472	-0.206262	-1.12582	0.278876	1.94912	0.108951	0.515419	0.233294
GPN2	2.84073	3.45139	3.26771	3.85957	2.74169	2.87614	3.10326	3.11814	2.9327	3.26076	3.25078	3.17137	2.76996	2.3936	2.18622	2.69242	2.15631	2.74865	3.0289	3.27976	3.24281	3.37792	2.77386
GPATCH3	0.732206	2.30895	0.945786	2.22067	1.18915	1.79125	1.5006	0.75249	1.18948	1.03837	1.46229	2.0179	1.21855	0.0981442	1.31628	-0.44508	1.23431	1.19611	0.519884	0.992185	1.02649	1.4483	1.29742
NUDC	5.5777	5.70773	5.31834	5.78139	5.55372	5.84752	5.69699	5.59508	5.24712	5.77275	5.61511	5.94428	5.40769	5.04385	5.28167	5.57729	5.65527	5.57924	5.70514	5.6828	5.36948	5.60673	5.799
RP11-344H11.4	3.17515	2.30895	2.96286	2.76381	2.63981	2.76922	2.76808	2.88494	1.87537	2.75457	3.01781	3.24868	2.14193	2.31114	2.38904	2.36228	2.27179	2.49867	2.6008	2.68608	2.43088	2.98672	2.83995
SLC9A1	-0.097869	0.0404602	0.801396	-0.586683	0.982695	0.653744	0.20514	0.511482	0.572806	0.105482	-0.412182	0.490649	-0.180002	-0.553933	1.58759	-1.18205	0.156308	0.459143	-0.858628	0.605162	0.639466	-0.136658	0.233294
NPM1P39	4.76011	4.75595	4.82493	4.71344	4.70011	4.5734	5.28874	5.06886	4.82073	4.7282	4.59282	4.47465	4.01162	3.85788	3.87616	4.65084	4.60843	4.67292	4.59423	4.51205	4.75281	4.73547	4.50857
SNRPEP7	4.97538	4.75595	4.53646	4.65363	5.01696	4.98047	4.96971	5.09097	4.83082	5.13389	4.97631	5.25181	4.41041	4.46526	4.519	5.18136	4.87513	4.86665	4.93319	5.10929	5.02118	5.09491	4.65038
TMEM222	0.819669	0.0404602	0.0129005	0.261314	0.0896103	0.206285	0.833171	0.221975	0.753379	1.28991	0.118333	0.310077	0.267457	0.545603	0.545767	0.692424	0.156308	0.0965731	-0.858628	-0.77335	0.845917	1.30391	1.41772
WASF2	4.83549	4.38193	4.38002	4.71344	4.48193	4.16471	4.27709	4.10733	4.51766	4.68497	4.31876	4.11055	4.35492	4.00503	4.1794	4.66762	4.57884	4.46913	4.51293	4.84136	4.88739	4.73547	4.57476
RP1-159A19.4	1.12452	-3.41897	-0.639176	0.261314	0.45218	0.206285	-1.66933	-0.94795	1.18948	-0.546595	-1.26018	0.310077	1.85242	2.25342	1.81586	0.0403472	-0.691689	-0.388854	-0.858628	-1.09528	-0.253619	-0.622085	-0.641175
FGR	-0.460439	1.62542	0.253909	1.33932	0.741687	0.653744	1.5006	-0.626021	0.753379	1.03837	0.810211	0.651113	1.31476	1.03103	1.95016	0.692424	0.156308	0.459143	-1.59559	1.15265	2.66695	0.756427	1.29742
RP1-159A19.3	7.07317	7.18187	7.01801	7.30206	7.37633	7.45852	7.26829	7.48146	7.33214	7.38667	7.44649	7.49264	7.03564	6.99076	7.13161	7.24282	7.25434	7.23027	7.37115	7.36927	7.43788	7.56279	7.46648
IFI6	0.0541341	-1.09704	-1.1246	-0.908611	0.867218	-0.253147	-0.446937	0.0520504	0.753379	-0.0320217	0.118333	0.795503	1.26746	1.5456	0.706231	-1.18205	-0.428655	0.611146	-0.595593	-2.09528	1.58288	-1.94401	-0.418783
FAM76A	1.25577	1.79048	1.59786	2.04559	-0.395817	0.206285	-0.446937	0.75249	0.366356	1.93145	1.7033	1.26117	2.64597	1.84817	2.13073	1.87685	0.156308	1.68154	1.21176	1.48968	1.79701	0.756427	-1.64117
STX12	3.69799	4.08087	4.03728	4.10262	4.10243	4.05974	4.19692	3.87223	4.08377	4.65167	4.30664	3.95008	5.35209	4.95613	5.15527	3.67594	3.85675	4.38725	4.01912	4.51205	4.61851	4.83077	4.36632
PPP1R8	4.73783	4.70515	4.97553	4.71344	4.35907	4.83432	4.55949	4.16057	4.42747	4.54692	4.47859	4.35155	4.53049	4.23863	4.25272	4.43266	4.44581	4.46913	4.28705	4.59821	4.65327	4.27516	4.4392
THEMIS2	2.70949	3.37544	3.23997	3.39517	3.25954	3.0867	3.04949	3.2018	2.89473	2.47894	2.95705	2.77823	3.34925	3.6274	3.84201	2.65926	2.34393	2.96164	2.88553	3.56293	3.16784	3.28481	3.2496
RPA2	7.04849	7.03327	6.80495	7.04704	7.32255	7.31005	7.14338	7.23569	7.19827	7.30158	7.27354	7.58247	6.59419	6.64293	6.62195	7.42898	7.34503	7.42236	7.50332	7.56293	7.7616	7.73635	7.64346
EYA3	3.65107	3.26753	3.47233	3.32021	2.70852	3.31671	3.12075	2.83341	3.76395	2.91284	2.98775	2.74304	2.76996	2.06498	3.17255	3.06588	3.05247	2.90393	3.29518	3.82359	3.56838	3.7142	3.34372
SPCS2P4	5.11158	4.91642	4.70829	4.94314	4.94759	4.94161	5.09886	5.25662	4.73738	4.78048	5.15599	4.92282	4.80765	4.28976	4.60296	4.95409	4.65172	4.58384	4.76781	5.05954	5.03178	5.32745	4.74541
PTAFR	4.45331	4.6034	3.91979	4.69872	4.01018	4.09558	4.26927	3.55985	3.80547	3.49154	3.04725	3.96543	2.86836	3.09814	2.38904	4.49038	4.45399	4.44909	4.56764	4.04427	4.30535	3.92635	4.39591
DNAJC8	8.74238	8.68268	8.54959	8.7375	8.92431	8.79364	8.87209	8.97426	8.8261	8.96092	8.90297	8.92748	9.02879	9.02969	8.96981	8.8818	8.81412	8.80048	8.92043	8.68567	8.83119	8.79281	8.78194
ATPIF1	7.38952	7.53158	7.41843	7.44564	7.42564	7.60406	7.47193	7.58635	7.31067	7.59076	7.59469	7.89203	8.41822	8.28976	8.46638	7.29234	7.46717	7.23904	7.58514	7.34663	7.53428	7.33327	7.28463
SESN2	1.48709	1.53522	2.61956	1.61495	2.03714	-0.0832219	2.36042	1.29998	2.77444	2.75457	2.56764	2.28583	3.27943	2.66108	2.38904	3.29908	3.46212	3.51804	3.87473	3.09455	2.66695	3.03327	2.79623
MED18	4.43957	4.66318	4.58137	4.89229	5.134	4.99952	5.04492	5.1019	3.94204	4.28267	4.31876	4.26737	4.13535	4.15441	4.06563	4.89833	4.65172	4.75682	4.80244	4.87627	4.88739	4.90774	5.02653
PHACTR4	3.10725	3.99042	2.99641	3.32021	3.30462	3.01364	2.5786	2.72448	2.89473	3.05544	2.48398	2.57311	3.34925	3.38018	2.48067	3.25536	2.91712	3.2665	3.12322	3.38046	3.24281	3.35977	3.48811
RP1-308E4.1	2.28679	2.25345	2.28139	2.13578	2.41154	1.70105	2.62835	2.98279	2.33834	2.20064	1.97248	2.18455	2.93042	2.7048	2.48067	2.18719	2.47824	2.1472	2.70209	1.94912	2.49361	2.61058	1.81826
RCC1	3.47367	4.07288	3.96286	3.59918	3.56766	3.50174	4.04949	4.07442	3.26583	3.26076	3.11833	3.32205	3.57002	3.87712	3.43558	3.64238	3.65881	3.47904	3.47766	3.50464	3.38197	3.62584	2.98332
SNHG3	5.56826	5.54681	5.40834	5.66504	5.4012	5.70685	5.04949	5.78676	4.1973	3.81598	4.72167	4.75633	4.27943	3.8961	4.31628	5.35711	5.54097	5.72801	5.74129	5.0896	4.67374	5.02753	5.01227
TRNAU1AP	5.05413	5.04455	5.08095	5.23094	4.88959	5.02298	5.38956	4.91624	5.70209	5.57974	5.63221	5.60286	5.42934	5.63589	5.63073	5.22735	4.89927	4.99658	5.21605	5.01846	5.05277	5.1328	5.27769
SNHG12	2.40463	3.22488	3.26771	2.64598	2.95468	3.05063	2.19395	3.16057	0.366356	2.47894	1.87732	2.10363	-0.180002	0.0981442	1.10216	2.98788	3.57135	3.33361	3.177	3.50464	3.78024	3.69984	3.48811
TAF12	6.59174	6.52208	6.49452	6.68198	6.97051	7.0311	6.54499	6.68686	6.58627	6.66703	6.66701	6.69205	5.82613	6.06288	5.86557	6.96261	6.90971	6.95278	6.91088	6.63774	7.00377	7.01744	6.96245
RAB42	0.980133	0.828956	2.22589	1.73525	1.36972	0.447293	1.38956	0.221975	1.4208	0.552941	0.810211	-0.137382	1.48985	1.28257	1.10216	1.32046	0.156308	0.459143	-0.0106309	1.15265	1.79701	-0.136658	1.16618
GMEB1	2.92203	3.18094	3.69302	2.51765	2.83684	2.41928	2.93553	3.62191	3.07531	2.83587	2.34863	2.84613	3.76145	3.81862	3.69671	2.44245	3.09491	2.78107	2.49187	2.33099	1.89322	2.41354	2.88239
YTHDF2	6.59794	6.62132	6.52357	6.61299	6.23936	6.29567	6.20309	6.27846	6.2898	6.29171	6.37645	6.22814	6.39811	6.34089	6.1183	6.30177	6.5352	6.25788	6.19665	6.38248	6.32919	6.58542	6.17261
EPB41	2.40463	2.80985	1.8014	2.44894	2.56766	2.33182	3.13803	2.63701	1.98784	2.1379	1.81021	1.86262	2.11545	2.13057	2.56683	1.93343	2.11567	2.33361	2.70209	2.03401	0.939026	2.22591	2.32845
RP4-604A21.1	6.24198	6.38354	6.19913	6.50713	6.67672	6.73127	6.61761	6.80192	6.31517	6.92798	6.68819	7.00959	6.45728	6.62313	6.72626	6.55717	6.23668	6.50111	6.34104	6.61381	6.71875	6.62014	6.48639
SRSF4	4.46692	4.89844	4.75804	4.65363	4.31568	4.00424	4.14659	4.50326	3.94204	4.11366	3.94927	3.69781	4.33211	3.8961	3.90951	3.86235	4.16629	4.48889	4.68363	4.62582	4.33991	4.1328	4.08675
MECR	4.23205	3.7409	3.84809	3.56712	4.29348	3.98526	4.2926	4.27122	3.90432	3.80592	4.30664	4.64636	3.59897	2.74724	3.61818	3.42282	3.8812	4.1094	3.61386	3.59122	4.17743	3.92635	3.93373
MATN1-AS1	-1.68283	-3.41897	-3.44653	1.17885	-2.71774	-0.445792	-1.66933	-0.626021	-3.33408	-3.35395	-1.99714	-3.59681	-0.832079	-3.36129	-3.5417	-2.76701	-0.206262	-2.71078	-0.858628	-0.77335	-3.06097	-2.94401	-1.64117
LAPTM5	5.56826	5.38838	5.69813	5.89874	5.73758	5.6447	5.66457	5.56775	5.87293	5.95893	6.03811	6.22336	6.38571	6.03318	6.27048	5.77215	5.5751	5.56068	5.56091	6.24234	6.17025	5.94777	6.29742
SDC3	-0.097869	1.33592	0.253909	0.261314	-0.395817	1.39071	0.993636	-1.36299	2.33834	-0.184025	1.54718	0.651113	-0.180002	0.0981442	1.95016	0.0403472	0.686823	1.37668	1.06737	0.605162	0.398458	0.962878	1.29742
PUM1	5.96343	6.0343	6.16634	5.45333	5.3644	5.68054	5.91313	5.6181	5.50827	5.27905	5.27276	5.21376	5.53799	5.47476	5.38608	5.8587	5.79051	6.25211	5.77073	5.68936	5.7039	5.38242	5.79345
SNRNP40	6.25381	6.32754	6.25217	6.08857	6.26239	6.22461	6.07886	5.64077	6.06466	5.93376	6.05633	6.2057	5.70708	5.84573	5.57465	6.14289	6.23194	6.1931	6.16596	6.26007	6.18458	6.2824	6.23124
ZCCHC17	7.36611	7.28839	7.19281	7.23094	7.26952	7.0989	7.43221	7.36153	6.98897	7.13991	7.20253	7.35665	6.96048	6.9741	6.89606	7.40917	7.15129	7.27364	7.2478	7.46696	7.41476	7.56081	7.67246
RP11-266K22.2	4.4804	4.58103	4.6879	4.76381	4.17707	4.07777	4.91563	4.58343	4.13352	4.37397	4.41789	4.46388	4.30308	4.32521	4.45266	4.45216	4.5863	4.56534	4.3586	4.82359	4.68049	5.01599	4.69868
FABP3	-0.460439	1.10459	0.801396	1.61495	1.36972	0.206285	-0.0843665	-0.140595	1.30977	2.1379	1.90975	1.76074	2.03299	1.59291	2.68712	-0.44508	1.84436	0.74865	1.06737	1.85892	0.639466	2.01018	1.29742
PEF1	4.45331	4.14327	3.9022	4.5426	4.02372	4.18148	4.09444	4.5519	4.64891	4.83093	4.69402	4.52731	4.52547	4.56353	4.59273	4.19878	4.14625	4.08363	4.03861	4.48968	4.48592	4.4794	4.52206
PTP4A2	6.05188	6.07488	6.19733	5.90517	5.92971	5.92178	6.0472	5.9038	6.32234	5.97921	6.07074	5.86467	5.85041	5.89374	5.78248	6.3597	5.9608	6.33634	6.24361	6.19012	6.14604	6.27757	6.12038
KHDRBS1	6.36702	6.42495	6.51492	6.0942	5.97922	6.26452	6.14872	6.36266	6.61866	6.43558	6.40231	5.99751	6.35067	6.28076	6.18452	6.64026	6.86136	6.53001	6.4175	6.57183	6.29438	6.33908	6.47604
TMEM39B	2.15847	2.99042	2.10806	2.44894	2.23645	2.17312	2.36042	2.72448	3.07531	3.27541	2.14581	2.51171	2.55039	2.61599	2.38904	2.36228	1.94058	2.04411	2.43415	2.51943	2.14848	2.54784	2.26572
KPNA6	6.48542	6.38677	6.32331	6.29596	6.01018	6.06427	6.20309	6.14481	6.37672	6.12785	6.17778	6.26892	6.52673	6.55907	6.66654	6.33102	6.42309	6.08038	5.94615	6.40058	6.4488	6.45045	6.30914
RP4-622L5.2	2.5651	2.19574	2.48421	2.09139	1.86722	1.20628	2.23756	1.63701	2.18948	1.69044	1.87732	1.53247	1.85242	1.768	1.88457	1.81795	2.19584	1.93307	1.57433	1.99219	1.58288	2.34139	1.77386
TXLNA	3.78749	3.92976	3.71334	3.72075	2.32665	3.1898	3.37507	3.3919	3.6317	3.58856	3.7033	2.94234	3.10203	4.13856	3.46953	2.36228	3.32623	3.76495	3.08623	4.06459	4.1387	3.28481	3.80729
CCDC28B	3.28679	3.71031	3.30836	3.92428	3.03714	3.34677	3.12075	3.65196	3.2205	3.40094	3.44026	3.81258	2.8363	2.28257	3.18622	3.49978	3.60109	3.17186	2.96919	3.53408	3.20581	4.05599	3.77386
RP4-622L5.7	1.53956	1.28147	1.50767	1.89874	0.604183	1.70105	1.13803	1.13951	1.12535	0.967978	1.00286	1.31008	0.752883	0.638713	0.850621	0.692424	1.15631	0.989658	1.34301	1.65961	1.18695	2.14345	0.943788
IQCC	2.01761	2.77085	2.07703	2.97403	2.41154	2.57974	1.13803	2.33745	2.49881	3.38752	2.68468	2.84613	0.752883	1.3936	1.62823	2.96091	2.47824	2.04411	2.24571	2.11418	3.08877	2.83735	3.00268
TMEM234	1.43265	1.43901	0.460359	0.791829	-1.13278	0.994781	1.06764	0.958941	0.572806	0.34649	1.77545	1.68859	1.31476	1.768	2.04327	1.32046	-0.206262	1.37668	1.06737	1.48968	1.89322	1.69984	1.52875
EIF3I	8.16944	8.1674	7.84866	8.22517	8.48744	8.4879	8.34376	8.29701	8.35635	8.59988	8.37027	8.57029	8.20997	8.20809	8.10531	8.37829	8.28616	8.35329	8.28756	8.2362	8.48737	8.51542	8.34514
HDAC1	7.29158	7.23387	7.02819	7.30935	7.40767	7.42897	7.31176	7.35925	7.28888	7.23195	7.31347	7.29573	7.07995	6.92758	6.93099	7.38908	7.46717	7.45789	7.424	7.23003	7.32812	7.31455	7.36912
MARCKSL1	5.29826	5.4359	6.26255	5.37216	4.42181	4.90167	5.21738	5.12351	5.97198	5.2121	5.51329	5.16141	5.26445	5.50599	5.28803	5.20454	5.38299	5.42364	5.39309	5.95729	5.48206	5.06161	5.44275
BSDC1	2.7983	2.73078	3.09263	2.13578	3.34834	3.28601	2.17197	3.16057	3.4341	2.87487	3.49471	3.17137	3.41585	2.97856	3.37717	2.72485	3.25317	3.51804	3.47766	1.7627	2.77192	2.98672	2.75114
ZBTB8OS	6.99313	7.02501	6.87427	7.00876	7.47824	7.3365	7.19589	7.31767	7.28522	7.30515	7.39159	7.47933	7.2037	7.14948	7.18026	7.2344	7.2164	7.1394	7.30628	7.239	7.3431	7.57267	7.38581
RBBP4	5.70375	5.77332	5.73089	5.48799	5.52066	5.49169	5.61915	5.66676	6.13759	5.94526	5.99532	5.80407	5.81589	5.83101	5.63323	5.62531	5.89327	5.79701	5.79958	5.81462	5.79078	6.0304	5.86662
SYNC	5.20794	5.13178	5.1571	4.78488	4.95468	4.93173	4.92063	4.98279	5.12535	5.2681	5.2058	5.0179	5.30308	5.32871	5.25272	5.09097	5.19584	5.15958	5.17259	4.99748	5.0989	5.32745	5.24147
YARS	6.74203	6.65651	6.81203	6.49013	6.62433	6.63712	6.85293	6.58927	6.83959	6.6219	6.89464	6.59671	4.94928	4.58708	4.49722	6.92822	6.87665	6.83418	6.70361	6.7233	6.35054	6.459	6.58283
S100PBP	3.69799	4.03224	3.76292	4.25126	3.34834	3.34677	2.97453	3.16057	3.9788	3.30426	3.45132	3.32205	3.01878	3.01375	3.44699	3.67594	3.61574	3.82838	3.50594	4.52677	4.61851	4.55583	4.42491
TMEM54	2.94166	0.902957	1.68275	2.37679	2.77411	3.12189	2.47363	1.75249	2.89473	2.75457	2.75774	3.03254	3.24321	3.01375	3.17255	2.32046	2.15631	2.19611	2.75018	2.85892	2.77192	3.12208	3.11371
RNF19B	0.639097	1.33592	1.19733	-0.586683	-1.13278	0.206285	-0.446937	0.221975	1.62011	0.105482	0.505356	0.103626	1.11545	0.339152	0.850621	0.0403472	2.34393	2.04411	1.4633	2.882	2.22443	2.10038	2.05926
AK2	7.71377	7.84723	7.70639	7.89148	7.84831	7.84817	7.82852	7.88573	7.81248	7.77211	7.74825	7.7313	6.89778	6.88783	7.06007	7.60694	7.76692	7.71548	7.75829	7.64028	7.50031	7.67712	7.6107
TRIM62	-0.097869	-0.611617	-1.86157	-0.101256	-0.395817	-3.25315	-1.66933	-0.626021	0.913843	-1.03202	-0.774752	-0.789459	-0.832079	0.545603	1.10216	-2.76701	0.445814	-2.71078	-0.858628	0.605162	-0.739046	-0.622085	-0.904209
ZNF362	1.6864	1.22488	1.07703	1.33932	-0.395817	0.834316	0.20514	1.57561	-0.526729	0.105482	-0.122675	0.651113	0.752883	-0.553933	-1.5417	-2.76701	0.445814	-2.71078	0.726335	-1.51032	-0.739046	-0.622085	0.233294
PHC2	3.76563	3.85715	4.03728	3.7496	3.39078	3.4611	3.86465	3.35583	3.86559	3.86522	3.63706	3.75191	4.52044	4.85303	4.62823	3.64238	3.9289	4.1094	3.83067	4.39658	4.01584	3.62584	4.03125
ZSCAN20	-0.945866	1.62542	1.41145	0.261314	0.741687	1.39071	0.446148	-1.36299	0.753379	0.552941	-0.412182	0.490649	0.608494	-0.191362	-1.95673	-0.44508	0.445814	-0.388854	-0.373201	0.811613	1.33134	0.515419	0.233294
SMIM12	4.21602	3.88481	3.75314	3.98621	3.69165	3.90672	3.84374	3.83341	4.2205	4.0639	4.34271	4.12429	4.56514	4.43961	4.31005	4.21027	3.29016	4.0574	3.89626	3.61897	3.56838	3.81087	3.59404
RP11-244H3.4	5.94327	6.19879	5.91102	6.21809	6.00335	6.311	5.9865	6.19073	6.64271	6.70945	6.67686	6.75523	7.29451	7.27986	7.12453	6.16077	6.26483	6.26936	6.27066	6.16211	6.50001	6.48853	6.38673
ZMYM6NB	5.90128	6.1597	5.83887	6.1973	5.97574	6.26255	5.93553	6.14126	6.62687	6.68771	6.65551	6.72624	7.28563	7.26625	7.10036	6.09408	6.22717	6.23466	6.2499	6.14313	6.48658	6.47805	6.34182
ZMYM6	3.5777	3.25345	3.42383	3.32021	3.08961	3.57974	3.5786	3.85941	2.83584	3.52869	3.19925	2.72511	3.46909	3.16227	3.36519	2.8477	3.52554	2.74865	2.94873	2.90472	3.33134	3.46538	3.40322
ZMYM1	5.20388	4.8618	4.99226	4.62277	4.88959	4.49505	4.8064	4.48668	4.66027	4.51024	4.66107	4.29193	5.09189	5.0094	4.97794	3.83291	4.56381	4.3445	4.20315	3.96	4.37365	4.08941	4.45334
SFPQ	7.31998	7.47509	7.55839	7.25	7.2233	7.25366	7.45565	7.31767	7.60916	7.06496	7.33003	7.13535	6.77102	6.8347	6.62698	7.36356	7.58164	7.63905	7.39404	7.36518	7.0875	7.11262	7.18431
ZMYM4	4.60872	4.7409	5.22589	4.25126	4.74169	4.7184	3.91563	4.72448	4.15777	4.36715	3.77545	3.66997	4.4586	4.73674	4.15874	4.33102	4.59371	4.6901	4.73233	4.64619	4.55374	4.37792	4.73386
RPL5P4	9.39421	9.42279	9.30689	9.47752	9.57486	9.51772	9.61742	9.70333	9.27209	9.77935	9.64054	9.8026	8.87355	8.7805	8.89215	9.4026	9.31028	9.2343	9.36175	9.36697	9.62268	9.46193	9.49902
ZMYM4-AS1	0.819669	0.388383	-0.124603	1.48371	0.282255	1.27042	-0.254291	0.859405	0.473271	0.105482	-0.260179	0.210541	1.06101	0.446067	1.36519	0.0403472	0.686823	0.0965731	0.278876	0.904722	0.523989	0.0559871	-0.0562124
KIAA0319L	1.94166	2.6034	2.53075	1.73525	2.14024	2.67759	2.47363	2.4096	3.15777	2.07231	1.27587	2.42555	2.73561	2.74724	2.76208	1.48092	2.27179	1.37668	2.43415	2.26227	1.58288	1.91397	2.38857
NCDN	1.12452	1.33592	1.50767	0.791829	1.36972	0.206285	-0.446937	0.75249	2.02347	1.60025	1.7033	1.26117	1.11545	1.03103	1.10216	0.402917	1.63024	0.0965731	0.906907	0.992185	-0.739046	1.30391	1.98332
RP4-728D4.2	-1.68283	-1.83401	-1.86157	-2.90861	-0.395817	0.447293	-1.66933	-2.94795	-1.74912	-3.35395	-3.58211	0.490649	1.21855	1.16227	1.04327	0.692424	-0.691689	1.37668	-3.18056	0.0746472	-1.06097	-2.94401	-3.22614
TFAP2E	-1.68283	-0.611617	-0.276606	-0.586683	-0.395817	-0.0832219	0.20514	0.75249	0.572806	-0.546595	-0.122675	-2.01185	0.0610058	1.3936	0.780232	0.402917	-0.206262	1.19611	-0.373201	-1.51032	-0.476011	-2.94401	-0.0562124
PSMB2	8.58824	8.68005	8.51961	8.82737	8.99521	8.86157	8.89132	8.70265	8.77444	8.91284	8.8233	8.90179	8.82639	8.84725	8.75407	8.78326	8.87398	8.72957	8.95034	8.77084	8.96243	8.93519	8.88206
C1orf216	1.59019	0.973346	2.16818	0.550821	1.36972	1.60483	1.38956	-0.140595	1.18948	1.50403	1.97248	1.35738	2.66435	2.31114	2.64813	0.933432	2.65881	1.93307	1.57433	1.65961	1.02649	2.01018	1.41772
CLSPN	6.83942	6.72058	7.02107	6.85626	6.72312	6.86709	7.11203	6.98427	7.80227	7.90697	7.77874	7.64517	7.42329	7.46208	7.57139	7.3389	7.34723	7.24632	7.33613	7.91804	7.94325	7.90852	8.1031
RP11-435D7.3	0.639097	0.750954	0.723394	0.676351	0.741687	0.206285	0.915634	1.57561	1.4208	1.10548	1.41789	0.210541	1.40496	0.446067	1.31628	1.04035	0.893273	0.289218	0.519884	1.94912	1.10895	1.4483	0.680753
AGO4	2.40463	3.02397	3.12332	2.64598	2.83684	3.22259	2.36042	2.72448	2.28063	2.1379	2.75774	2.28583	2.08849	1.16227	2.23966	3.46181	3.25317	2.71548	2.88553	2.45931	1.33134	1.69984	2.32845
AGO1	2.98013	3.46367	3.55347	2.76381	3.21299	2.52821	3.73439	2.69591	3.82579	3.15384	3.40658	2.59301	3.07481	2.84817	3.22649	2.44245	3.70063	4.01714	3.40441	3.24457	2.66695	3.37792	3.40322
AGO3	2.34692	2.84782	2.85725	2.13578	3.1649	2.72413	2.76808	3.31884	2.85574	2.52869	3.10439	2.0179	2.14193	1.3936	1.5027	3.53677	3.39577	3.07058	3.63962	2.83546	2.86976	2.10038	3.46036
ADPRHL2	3.52662	3.76094	3.54215	4.38601	3.432	3.80214	3.84374	4.21192	4.45382	4.09726	4.2571	4.56809	3.70929	4.00503	3.71569	2.96091	4.01981	3.69861	3.32724	3.59122	4.07858	3.82417	3.95377
TRAPPC3	3.65107	3.34921	3.0292	3.83286	3.54904	3.71264	3.22144	3.55985	3.10886	3.02109	3.53683	3.69781	3.99719	3.8961	3.37717	3.53677	3.52554	3.94743	3.26239	3.2085	3.12885	2.98672	3.48811
MAP7D1	3.07206	3.94735	3.39896	3.56712	2.89697	3.25465	3.34562	3.35583	4.55466	3.41423	3.78422	3.67931	4.2972	4.10632	4.12364	3.49978	3.64459	3.01714	3.19448	4.73127	4.05797	3.39584	3.87189
THRAP3	7.90401	7.82003	7.90496	7.83706	7.86816	7.93235	8.11258	7.86823	7.78031	7.76823	7.65451	7.52407	4.82409	4.93792	4.86345	8.13008	8.13549	8.11338	8.04525	7.69017	7.70141	7.59029	7.54287
STK40	-0.945866	0.828956	-0.276606	1.94937	0.0896103	-0.0832219	-0.0843665	0.958941	1.5239	0.34649	0.665821	1.76074	0.448029	1.768	-0.371771	1.13988	0.445814	-0.388854	0.278876	1.15265	0.398458	0.225912	0.474302
LSM10	4.76011	4.88024	4.62493	5.31539	5.07016	4.90167	4.89037	4.85295	4.54243	4.4726	4.42352	4.91494	4.78263	5.00066	5.11294	4.45216	4.70748	4.15958	4.581	4.93263	4.30535	4.64844	4.68675
OSCP1	-0.460439	0.0404602	1.30836	0.261314	1.53018	1.27042	1.26927	1.13951	0.366356	1.8555	1.06175	0.926748	1.71812	1.3936	1.66776	-0.44508	1.23431	-2.71078	-0.0106309	0.811613	0.639466	0.962878	0.474302
MRPS15	5.73502	5.87794	5.58964	6.07723	6.06033	5.81563	5.84111	5.53183	5.66873	6.05756	6.17111	6.32948	5.72907	5.791	5.74139	5.65506	5.5751	5.46414	5.67431	5.53772	5.48206	5.29916	5.40686
CSF3R	2.92203	2.73078	2.16818	2.58324	2.14024	2.23871	2.17197	2.18133	2.54856	2.57679	2.34863	3.0031	2.58938	2.36663	1.81586	3.38274	3.42933	3.17186	3.50594	3.17151	2.61145	1.69984	1.98332
LINC01137	-0.097869	-0.249046	-0.639176	-0.586683	0.45218	-3.25315	0.652599	0.221975	-0.164159	-1.76899	1.17278	1.35738	0.884128	-1.03936	0.545767	0.0403472	-0.206262	-0.388854	0.278876	-0.287923	0.108951	0.225912	-0.904209
ZC3H12A	0.432646	0.973346	1.19733	-0.101256	-0.395817	-0.0832219	-1.66933	1.44437	-1.74912	0.34649	-0.122675	0.310077	-2.05447	-0.553933	1.10216	0.933432	1.23431	0.0965731	-1.59559	-3.09528	0.845917	-0.622085	-0.0562124
MEAF6	5.00367	5.25699	4.83424	5.06293	5.58146	5.13487	5.1164	4.86583	5.26954	5.08484	5.05814	5.05064	5.29426	5.18174	5.24947	5.20454	5.04708	5.22586	5.35472	5.1479	5.01049	4.99263	4.92868
SNIP1	2.66294	2.88481	3.09263	2.7061	3.11515	2.36156	2.52707	1.80694	2.33834	2.1379	2.14581	2.23608	2.46909	2.31114	2.23966	3.21027	3.05247	3.35531	2.49187	2.57715	1.46259	2.98672	2.50178
RP3-423B22.5	8.26894	8.40559	8.11809	8.44619	8.75951	8.55542	8.57424	8.74248	8.54741	8.60569	8.58186	8.70611	8.36654	8.50869	8.44663	8.57673	8.53569	8.35329	8.48877	8.57228	8.6985	8.83036	8.68937
DNALI1	1.37606	1.48792	1.13843	1.26131	1.86722	1.13917	1.7901	1.75249	1.62011	2.34649	2.09032	2.23608	1.48985	1.63871	1.58759	1.98788	1.68682	1.45914	1.40441	1.90472	2.33134	2.41354	1.94379
GNL2	6.3922	6.41392	6.31502	6.21033	6.50142	6.41751	6.54822	6.58733	6.30073	6.6404	6.2898	6.31458	6.30747	6.34952	6.41686	6.59713	6.50602	6.50354	6.39687	6.51575	6.67374	6.71241	6.48122
C1orf109	4.29445	4.01566	4.14593	4.23094	3.47208	4.48156	3.61607	3.79352	3.69934	3.38752	3.61757	3.76951	3.01878	3.4069	3.11652	3.21027	4.12593	4.23173	3.08623	3.69914	4.01584	3.8504	3.61935
CDCA8	6.34875	6.06283	6.16634	6.26382	6.04048	5.80484	6.32879	5.82354	5.66873	5.60895	5.29748	5.25181	6.06274	6.13656	5.96014	5.02089	5.03623	4.65554	4.80244	5.31835	4.94465	5.22089	5.12701
MANEAL	2.51357	2.58103	2.76292	2.79183	1.9827	2.41928	1.5006	1.85941	2.7952	2.81598	2.89363	2.44758	2.03299	1.49669	1.62823	1.69242	1.98638	2.1472	2.72633	3.64619	3.18695	2.81087	2.88239
RP11-109P14.9	0.191638	0.388383	1.0129	1.26131	-0.717745	0.206285	-0.0843665	1.05205	0.987844	1.34649	0.324784	-0.596814	-0.180002	-0.191362	-0.541696	-0.182045	0.571345	0.74865	-0.180556	1.54858	1.84592	0.863342	1.16618
YRDC	3.59019	3.96473	4.2188	4.10262	3.49171	3.92676	3.0125	3.28087	3.56073	3.38752	3.42912	3.41441	3.41585	4.02242	3.87616	3.8912	3.97507	4.30045	4.2373	4.25345	4.21515	3.9985	3.56828
C1orf122	3.66294	3.26753	3.39896	3.63055	3.49171	3.4611	3.43221	3.02933	3.74273	3.3603	3.61757	3.14465	4.19977	4.5029	3.80703	2.72485	3.05247	3.73216	2.6008	3.56293	3.31407	3.20573	3.59404
MTF1	3.03599	3.18094	2.99641	3.35818	1.67457	2.03226	2.8118	2.33745	3.6546	2.66842	3.51593	2.42555	3.69148	3.69399	3.44699	3.21027	2.81927	2.04411	3.19448	3.34767	3.00512	3.20573	3.59404
RP11-109P14.10	2.59019	1.62542	1.30836	1.26131	2.03714	1.44729	0.446148	1.69591	2.30977	1.50403	1.94146	2.26117	1.44803	1.5456	2.29119	1.69242	2.3787	1.98966	2.14137	2.07465	1.46259	2.37792	1.58122
INPP5B	3.28679	2.6034	2.53075	2.73525	2.77411	2.79125	1.95516	3.07442	2.98784	2.87487	2.66582	3.10363	2.40496	2.44607	3.02816	2.55492	3.15631	2.81278	3.10485	3.26227	2.36529	2.96288	2.7046
SF3A3	7.43697	7.38597	7.28224	7.61593	7.759	7.65149	7.60136	7.58441	7.65247	7.88147	7.62917	7.69032	7.67175	7.62242	7.48275	7.57173	7.74211	7.51443	7.76123	7.64535	7.71792	7.7293	7.77316
UTP11L	7.31246	7.29097	7.23559	7.52497	7.60981	7.56623	7.42078	7.454	7.40823	7.4364	7.42982	7.45779	7.00532	7.04066	6.95915	7.60694	7.51484	7.51443	7.68131	7.26995	7.57474	7.49997	7.50093
RP11-334L9.1	5.4152	5.56117	5.57861	5.47077	5.18312	5.43685	5.28098	5.31415	5.45055	5.51333	5.57524	5.42278	4.97895	5.10224	5.01672	5.3979	5.42517	5.39251	5.50944	5.48592	5.28332	5.42667	5.20432
RRAGC	3.48709	2.99042	3.0292	3.43124	2.32665	3.27042	3.23756	3.13951	3.80547	2.87487	2.72167	3.15807	2.82	3.43313	1.98187	2.40292	3.13613	2.1472	3.24571	3.89341	2.63947	3.16451	3.44629
MYCBP	6.6585	6.74299	6.70492	6.94289	6.8104	6.90377	6.97794	7.11004	6.81396	7.12751	7.01717	7.07177	6.69148	6.70434	6.65345	6.72817	6.8629	6.7356	6.84964	6.90754	7.01896	7.10128	7.11407
AKIRIN1	4.16683	3.91195	3.97132	3.98621	3.9965	3.82367	3.04949	3.31884	4.01464	3.41423	3.40658	3.22336	4.37737	4.42662	3.69671	3.25536	3.29016	3.82838	3.4488	3.53408	3.73344	3.03327	3.80729
NDUFS5	9.96178	9.92934	9.83757	10.0208	10.2047	10.1753	10.1061	10.3263	9.99837	10.153	10.0446	10.2582	9.77353	9.70631	9.75019	10.1265	10.0872	9.99981	10.0975	10.1052	10.2526	10.2198	10.1058
MACF1	6.06088	6.3309	6.46785	6.05717	5.88588	5.57658	6.13157	5.8944	5.6055	5.34302	5.19268	5.28277	6.18234	5.94249	6.01481	6.02416	5.94348	5.92946	5.87201	5.54497	5.57202	5.48644	5.98088
HSPE1P8	-0.460439	-0.611617	-0.276606	0.550821	-0.395817	-0.445792	0.20514	-0.140595	0.753379	0.34649	-0.122675	1.15807	0.0610058	0.726175	0.158743	-1.18205	-0.206262	0.74865	-0.858628	-1.51032	-0.739046	-0.622085	-0.418783
PABPC4	6.65405	6.4359	6.89109	6.19991	6.25667	6.3979	6.3363	6.42056	6.45219	6.11569	6.24762	5.8544	4.48985	4.21614	4.73443	6.58614	6.78566	6.56301	6.483	6.54316	6.07345	6.30391	6.27171
HEYL	-0.945866	0.487919	-1.86157	-2.90861	0.982695	-0.0832219	-0.446937	-0.140595	0.572806	1.16961	-0.122675	0.103626	1.48985	-1.77632	0.545767	-0.44508	-1.42865	-0.388854	-3.18056	0.605162	-0.253619	-0.622085	-1.64117
PPIE	7.4804	7.45831	7.1071	7.41782	7.80287	7.656	7.61144	7.73855	7.60696	7.71281	7.5828	7.887	7.57913	7.7202	7.60169	7.74277	7.58908	7.59756	7.68595	7.29058	7.55189	7.78731	7.4717
BMP8B	3.48709	4.01566	3.95435	3.81931	2.95468	3.1898	2.99364	3.72448	3.28063	3.46623	2.11833	2.86262	2.86836	2.52136	1.54577	3.09097	3.52554	3.93307	3.08623	3.63264	3.52399	2.57955	3.40322
TRIT1	4.00833	4.15846	3.93717	3.66124	3.91161	4.29375	4.39676	4.30944	3.94204	4.20829	4.16609	4.12429	4.28538	4.07334	3.94212	4.35193	4.22479	3.88913	3.76196	3.96	4.07858	3.32277	3.46036
MYCL	0.432646	0.973346	1.8754	-2.90861	-1.13278	0.653744	-0.932363	0.511482	0.366356	-0.546595	-0.122675	0.795503	-1.31751	0.339152	-0.0822647	0.933432	0.156308	1.19611	-0.858628	-0.77335	0.108951	-1.35905	0.233294
MFSD2A	2.28679	1.62542	2.74329	2.81931	1.53018	1.60483	1.38956	1.44437	2.09218	1.50403	2.09032	2.87892	3.39399	2.42007	3.40082	1.62531	1.3787	2.24341	1.77364	1.7627	1.69391	2.34139	2.60675
RP3-342P20.2	4.18342	4.12792	4.03728	4.23094	4.12775	4.32428	4.26141	4.40078	3.99683	3.90344	4.26964	4.37473	3.04707	3.01375	2.99746	4.37254	3.9289	4.0574	4.07683	3.98154	4.01584	4.02177	4.08675
CAP1	7.25282	7.39561	7.39031	7.27254	7.02877	7.09226	7.19589	7.1514	7.46924	7.27632	7.24762	7.04433	7.22862	7.22836	7.12984	7.34543	7.38192	7.40946	7.33416	7.29597	7.19759	7.28841	6.91979
PPT1	6.94774	7.02086	6.87427	7.04413	7.42564	7.24371	7.10216	6.96044	7.26861	7.52333	7.43609	7.47666	7.40837	7.49436	7.45619	7.20022	7.29358	7.24487	7.2758	7.11539	7.38301	7.27152	7.16296
RLF	3.39042	3.15088	3.88439	3.35818	3.06362	2.72413	3.22144	3.31884	3.23577	3.3603	3.31271	3.03254	4.18711	4.27534	3.25272	3.16373	3.8812	3.2665	3.41936	3.2085	3.27888	3.32277	2.65651
RP1-39G22.7	0.191638	1.33592	0.945786	0.261314	1.18915	1.50174	0.652599	1.80694	0.753379	0.893978	1.06175	0.795503	2.86836	2.97856	3.02816	0.692424	0.445814	1.37668	0.519884	0.364154	-0.253619	-0.136658	1.02179
ZMPSTE24	6.18548	5.93197	5.76048	5.88905	5.95114	6.02994	6.21535	5.77656	5.77182	5.90108	5.90774	5.89704	5.71592	5.79606	5.48897	5.96431	5.77755	5.86287	5.99187	5.65627	5.96417	5.86977	5.98575
RP1-228H13.1	1.12452	1.33592	0.640932	-0.101256	0.982695	-0.0832219	1.13803	0.958941	1.4208	0.733513	0.810211	1.35738	0.608494	0.0981442	0.365194	1.13988	1.23431	1.37668	1.57433	0.811613	1.02649	0.962878	0.861325
SMAP2	4.16683	4.27452	4.28818	3.80563	4.05044	3.8864	4.09444	4.12887	3.9788	3.86522	3.45132	3.22336	4.50522	4.42662	4.08036	4.33102	4.12593	4.00346	4.2373	3.77509	3.90481	4.25566	4.01227
ZFP69	1.7766	1.53522	1.19733	1.48371	0.0896103	1.60483	1.60369	2.33745	0.753379	1.03837	1.54718	0.310077	0.752883	1.92411	0.706231	0.692424	1.63024	-0.388854	2.0289	1.29704	1.58288	1.91397	1.52875
ZNF684	3.44645	3.29527	3.23997	2.92428	2.49171	3.25465	3.2535	3.73855	3.04096	2.87487	3.83575	3.78689	3.43738	2.94249	3.75292	2.09097	2.54097	3.01714	3.08623	2.45931	2.22443	2.41354	3.2496
NFYC-AS1	-2.26779	-1.83401	-1.44653	-0.101256	-1.13278	-3.25315	-3.25429	-1.36299	-0.164159	-3.35395	-0.260179	-0.137382	1.26746	0.223675	1.15874	-1.76701	-2.01362	1.37668	1.06737	-3.09528	1.02649	-1.35905	-1.22614
NFYC	3.19164	2.99042	3.36082	3.59918	3.06362	2.8966	3.73439	3.89754	2.49881	2.31848	2.87732	2.66997	1.26746	2.78846	2.72509	3.55492	2.89327	2.49867	2.79672	2.68608	3.27888	3.6559	3.02179
CTPS1	5.89962	5.97549	5.83192	5.82271	5.92971	6.18772	5.74852	5.72094	6.29345	6.10343	6.05994	6.09841	5.59179	5.48734	5.53245	6.02416	6.14877	6.03405	6.03133	6.15502	6.13132	6.3666	5.96121
SCMH1	3.47367	2.64712	3.33483	3.19991	2.49171	2.6295	2.52707	2.93469	2.9697	2.07231	2.82728	2.15807	1.11545	0.88664	1.54577	2.8477	2.47824	2.71548	2.37403	3.47458	3.68049	2.6707	2.75114
HIVEP3	-0.460439	-1.09704	-0.276606	-0.586683	-1.13278	-0.931219	-0.446937	-0.626021	1.5239	-0.546595	-0.412182	0.310077	0.448029	-0.191362	-3.5417	-0.44508	0.156308	0.0965731	0.906907	1.65961	0.639466	2.01018	-0.418783
FOXJ3	4.6451	4.46977	4.77747	4.47509	4.02372	4.07777	3.92562	3.68141	3.9233	3.21591	3.99532	3.69781	4.27346	4.88189	4.23309	3.97446	4.12593	4.42877	4.45607	4.59821	4.43887	4.3869	4.69868
ZMYND12	-0.097869	-1.83401	-1.86157	-2.90861	-2.71774	-1.66818	1.6999	-0.626021	-3.33408	-1.03202	-3.58211	-0.426889	1.11545	-3.36129	-3.5417	-2.76701	-1.42865	-2.71078	-1.59559	-0.77335	0.845917	0.225912	0.233294
PPCS	5.59019	5.44831	5.49305	5.86947	5.99993	5.94407	5.6794	5.97389	5.86559	5.96572	5.83996	6.17962	4.90746	5.14651	5.09493	5.62101	5.72785	5.79304	6.03861	5.58068	5.63251	5.6707	5.56828
CCDC30	1.90213	0.828956	1.07703	1.48371	0.45218	0.447293	1.38956	1.57561	1.75338	2.37397	1.22525	0.926748	-0.0544715	-0.0393594	0.265659	1.87685	1.15631	2.24341	1.81944	1.65961	1.26095	1.75643	1.4743
TMSB4XP1	4.90713	4.90746	4.51347	4.49227	4.90431	5.36524	4.78463	5.03504	4.56678	5.14988	4.67056	5.00681	4.79936	5.09404	4.71097	5.32575	5.22	5.29484	5.22459	5.1479	5.38611	5.46113	4.85601
PPIH	6.99665	7.05676	6.95648	7.06437	7.16184	7.17731	7.0031	7.11679	7.07425	7.18618	7.22122	7.27201	6.9679	6.96739	6.99649	6.88763	6.97365	7.00518	6.96919	6.93952	7.07345	7.11533	6.86265
YBX1	7.93617	8.05321	8.04882	8.01323	8.01273	7.93111	8.0811	7.74641	8.28934	8.19872	8.00754	8.10666	7.58336	7.84389	7.58759	8.43512	8.11695	8.32951	8.22618	8.25677	8.15759	8.30213	7.86992
LEPRE1	3.24	2.36239	2.89332	3.15748	1.92611	2.47477	2.89546	3.52778	2.6432	3.30426	3.49471	3.50122	2.55039	2.25342	2.56683	2.59054	3.00875	2.1472	1.34301	3.17151	2.82167	2.54784	2.65651
C1orf50	1.59019	1.90296	2.10806	1.33932	2.45218	1.99478	1.5006	1.51148	2.12535	2.52869	2.52642	2.35738	2.24321	2.03103	2.23966	1.13988	1.23431	1.87418	2.177	1.36415	1.39846	1.22591	2.20013
CCDC23	2.92203	3.12019	1.91102	3.21365	2.95468	3.22259	2.67645	2.83341	3.04096	3.51641	2.94146	3.33794	3.16792	3.83504	3.64813	2.96091	2.96366	2.78107	2.6008	2.60516	3.44682	1.64095	3.00268
ERMAP	2.59019	2.30895	1.8754	2.401	2.32665	2.83432	1.99364	2.63701	2.28063	2.28991	3.33676	2.31823	2.57002	2.5374	1.98187	2.32046	2.34393	3.17186	2.86384	2.03401	1.93903	2.14345	1.77386
RP11-342M1.3	0.732206	0.487919	-0.124603	0.550821	0.45218	1.60483	-0.254291	1.05205	-0.164159	0.815975	0.739821	0.103626	0.448029	-0.776325	-1.21977	0.55492	0.156308	0.74865	1.40441	-0.287923	1.26095	-0.136658	-0.226137
ZNF691	2.01761	2.41392	2.82026	2.22067	1.80582	2.85538	2.76808	2.66676	2.89473	2.7958	2.60772	3.36897	2.89972	2.1933	2.48067	1.87685	2.41265	2.57462	2.43415	1.54858	1.89322	2.78391	2.7046
SLC2A1	3.10725	3.18094	3.18283	2.22067	2.95468	3.22259	3.13803	3.46144	3.26583	2.91284	2.75774	2.84613	1.78683	1.3936	2.48067	2.90542	2.76774	3.35531	2.96919	3.05447	3.20581	2.54784	2.60675
EBNA1BP2	6.5152	6.57397	6.40678	6.47941	6.37765	6.37803	6.40213	6.71916	6.30435	6.82222	6.77874	6.75964	5.95862	5.54259	5.80038	6.43021	6.42725	6.38988	6.35666	6.28193	6.36319	6.4025	6.30329
CDC20	6.3922	6.39641	6.51202	6.64406	6.1557	6.18772	6.29838	6.28806	6.13148	5.80844	5.82516	6.39329	5.97343	5.81114	6.01097	5.29369	5.80975	5.83996	5.68053	4.28843	4.72693	4.84389	4.76822
ELOVL1	4.62095	4.27452	4.53646	4.36751	4.82915	4.69522	4.55949	4.50326	4.46682	4.92682	4.46774	4.89103	4.66891	4.63871	4.65306	3.77215	4.66586	4.56534	4.70819	4.52677	4.0989	4.55583	4.17474
MED8	6.43611	6.34092	6.39267	6.57117	6.86346	6.71119	6.58649	6.51762	6.01464	6.19487	6.356	6.37473	6.38985	6.46208	6.13426	6.52991	6.58257	6.769	6.75755	6.3621	6.34204	6.57366	6.49496
SZT2	0.191638	0.828956	-1.1246	1.17885	0.0896103	0.834316	0.20514	1.29998	0.125347	0.967978	0.324784	0.651113	1.40496	-1.03936	0.0432662	0.692424	-0.428655	0.459143	-0.0106309	-0.77335	-1.47601	0.225912	0.474302
PTPRF	0.819669	0.281468	1.59786	1.17885	0.0896103	1.13917	1.95516	1.91003	1.87537	-1.76899	-0.122675	0.490649	-2.05447	0.545603	-1.21977	1.13988	-0.206262	1.93307	0.519884	-0.287923	0.845917	0.515419	0.680753
KDM4A	2.67096	2.04046	2.59041	2.10664	2.77411	2.342	2.26927	2.7892	2.84264	2.56872	2.20814	2.12182	2.7415	2.80181	2.38904	2.33481	2.296	2.59883	0.819444	2.54858	1.77999	1.86334	0.804199
KDM4A-AS1	1.607	1.22488	1.49175	1.75473	1.86722	2.00763	2.10326	0.991277	2.06987	2.94361	2.67226	2.93706	2.51721	2.51302	2.98187	2.56713	1.77611	1.25823	1.6268	1.7627	1.77999	1.64095	1.7438
ST3GAL3	4.23205	3.94735	4.32826	4.01025	4.07667	4.12189	4.12941	4.64451	4.54856	4.12987	4.12525	4.14465	4.17435	3.35296	3.46953	4.12781	3.98638	3.87418	4.70819	4.28843	4.05797	4.29439	4.08675
IPO13	2.46013	3.21039	3.37365	2.64598	2.23645	2.76922	2.62835	3.31884	3.76395	2.66842	3.73078	3.43661	3.37179	2.9055	3.37717	2.59054	2.81927	3.2665	2.24571	3.05447	2.06831	3.32277	2.44629
DPH2	4.15006	4.25345	4.48421	4.36751	4.31568	3.8966	3.86465	3.94687	4.02347	3.50403	3.37209	3.95008	2.89972	2.5456	2.26566	2.96091	3.5863	4.12211	4.32724	3.81161	3.41476	3.79745	3.79623
ATP6V0B	7.80031	7.62474	7.78169	7.8421	7.58718	7.57895	7.67423	7.67319	7.43741	7.76174	7.71996	7.79389	7.47626	7.51753	7.4772	7.62638	7.70492	7.4326	7.49628	7.62154	7.61939	7.50204	7.53624
B4GALT2	0.191638	0.281468	1.59786	1.33932	0.45218	-0.445792	-0.0843665	0.958941	0.572806	-0.546595	1.27587	0.651113	-0.180002	-1.03936	-0.734341	0.933432	0.156308	0.989658	-1.59559	-0.287923	0.845917	-0.136658	0.474302
CCDC24	-2.26779	-1.83401	-1.1246	-1.32365	-1.13278	-3.25315	-3.25429	-2.94795	-1.01216	-3.35395	-3.58211	-0.137382	-1.31751	0.960641	-3.5417	-0.182045	-3.01362	1.19611	-3.18056	-0.77335	-3.06097	-0.136658	-1.64117
RP11-570P14.1	5.82232	5.94516	5.90441	6.05428	5.97922	5.98764	6.11857	6.21947	5.83834	6.02759	5.88346	5.95201	5.66663	5.8506	5.71333	6.06904	6.04978	5.88541	6.09789	5.86762	6.05537	5.9985	5.77104
DMAP1	2.5651	2.13562	0.945786	2.58324	1.53018	1.79125	2.62835	2.66676	2.2205	2.31848	2.09032	2.28583	2.42666	2.56945	1.31628	1.32046	0.686823	1.81278	1.06737	1.65961	1.58288	-0.622085	0.233294
RNF220	3.46013	3.65784	3.85725	3.41332	3.08961	4.01364	3.12075	3.28087	3.86559	3.16961	3.53683	3.26117	2.86836	3.13057	3.21319	3.46181	3.89327	3.73216	4.01912	3.63264	3.24281	3.37792	2.83995
TMEM53	2.81967	3.15088	3.43611	3.87275	2.80582	3.06878	3.0125	2.72448	2.6432	2.96798	2.82728	4.0031	3.70929	3.1933	3.85062	2.27739	2.3787	2.64677	3.3893	2.65961	2.72039	3.18527	2.92361
C1orf228	0.191638	-1.09704	1.41145	0.99828	1.92611	1.50174	1.7901	1.57561	-0.526729	1.50403	0.505356	2.0179	0.752883	-0.553933	0.850621	0.692424	0.686823	0.459143	0.726335	1.42828	0.845917	-0.136658	2.05926
RNU5F-1	-3.26779	-3.41897	-3.44653	-0.586683	-2.71774	-3.25315	-3.25429	-2.94795	-3.33408	-3.35395	-3.58211	-3.59681	-3.63943	-3.36129	-3.5417	0.933432	0.686823	1.81278	1.34301	-0.287923	-0.253619	0.225912	-1.64117
KIF2C	5.95137	5.69216	5.71586	5.56306	5.84831	5.77199	5.84374	5.81027	5.49881	6.60605	5.53424	5.35447	6.09358	6.05867	5.84632	5.13386	4.94058	5.01032	4.85287	5.16211	4.73993	5.14874	5.23739
RP11-269F19.2	5.25184	5.02397	5.30166	5.22582	5.26525	5.12623	5.33067	5.47832	4.57881	5.38076	5.19268	5.07914	4.72689	4.66108	4.79815	4.9677	4.8812	5.03741	4.70819	5.04427	4.96693	4.83077	4.76822
RPS8	11.8051	11.7711	11.7164	11.9101	11.9505	11.859	11.9502	12.0856	11.6315	12.1164	12.0467	12.1804	11.4719	11.3371	11.4988	11.6572	11.6107	11.5333	11.5879	11.75	11.9377	11.8351	11.8598
RPS15AP11	2.34692	2.64712	2.92851	2.30084	2.63981	2.52821	2.23756	3.24187	2.33834	3.05544	2.75774	2.87892	1.97528	1.99626	1.88457	2.27739	2.57135	2.33361	2.84181	2.07465	2.66695	2.93863	2.88239
PLK3	0.539561	0.973346	-0.446531	0.898744	-2.71774	0.447293	0.0676366	-0.626021	0.987844	0.105482	0.324784	-0.0118516	0.267457	-0.553933	1.26566	0.933432	0.571345	1.98966	0.726335	0.811613	0.260954	0.863342	1.02179
PTCH2	-1.68283	-1.09704	-1.86157	-1.90861	-0.717745	-3.25315	-2.25429	-1.36299	-3.33408	-1.03202	-3.58211	-1.27489	-1.31751	0.223675	-2.5417	0.55492	1.30831	0.611146	1.06737	0.992185	0.523989	0.962878	0.943788
RP5-882O7.1	4.39754	3.94735	4.1608	4.36751	3.96876	4.14773	4.18034	4.23196	4.03224	3.97697	3.94927	4.09667	2.76996	2.52136	2.72509	4.19878	3.80656	3.94743	3.78523	4.25345	3.95025	3.87617	3.93373
EIF2B3	6.42395	6.46214	6.3299	6.59323	6.81947	6.58763	6.69845	6.60472	6.62881	6.8097	6.57776	6.68627	6.37877	6.34434	6.39052	6.7895	6.7126	6.61789	6.75166	6.50649	6.40459	6.76851	6.65803
RP5-882O7.4	0.432646	1.33592	1.30836	1.84628	1.80582	1.60483	1.13803	1.44437	0.572806	1.28991	1.90975	1.53247	1.57002	2.06498	1.5027	1.13988	0.893273	0.459143	1.34301	1.54858	1.58288	1.30391	0.861325
HECTD3	1.59019	1.93858	1.59786	1.61495	-0.395817	1.39071	1.38956	0.958941	2.44728	1.50403	2.09032	2.13111	1.21855	1.09814	0.981866	1.75655	1.15631	1.93307	0.519884	2.03401	1.18695	-1.35905	1.81826
UROD	6.23404	6.31743	6.20989	6.39289	6.38816	6.41396	6.50226	6.56972	6.49087	6.47101	6.4691	6.83468	7.04268	7.04704	6.99066	6.4594	6.25083	6.29765	6.29315	6.16447	6.38817	6.51337	6.31108
HPDL	0.191638	0.281468	0.0129005	-0.101256	-0.395817	-1.66818	-1.66933	-0.140595	0.125347	-1.76899	-0.122675	-0.137382	-0.180002	-0.553933	-0.0822647	-1.18205	0.156308	-2.71078	-3.18056	0.364154	0.398458	-2.94401	1.29742
MUTYH	-0.097869	0.0404602	0.138431	0.261314	-0.132782	1.13917	0.833171	0.466186	0.125347	0.815975	0.941455	1.53247	1.00442	-0.553933	1.29927	-0.182045	0.686823	0.289218	0.404407	0.992185	-0.476011	-0.622085	1.35883
TOE1	4.32466	4.45139	4.30166	4.87275	4.39078	4.74121	4.42519	4.30623	4.18162	4.40094	4.60277	4.46928	3.23093	3.0481	3.61474	4.58172	3.79374	4.35531	4.20315	4.96	5.14848	5.12208	4.86133
TESK2	1.59019	1.16599	1.59786	1.26131	1.08961	1.65374	1.33067	1.51148	1.18948	1.10548	1.7033	1.10363	0.448029	0.545603	0.265659	1.13988	0.986383	1.45914	0.519884	1.81161	1.93903	2.14345	1.68075
MMACHC	7.77455	7.66584	7.5605	7.77789	7.9234	7.79942	7.88782	8.01639	7.97766	8.22489	8.15978	8.29079	8.54544	8.51254	8.47616	7.71882	7.63923	7.58957	7.68286	7.8777	8.01718	7.98746	8.02712
PRDX1	8.29874	8.24459	8.14125	8.31177	8.48988	8.40506	8.4199	8.56578	8.49167	8.81754	8.72652	8.87257	9.13123	9.09532	9.0654	8.35453	8.19705	8.19084	8.25668	8.51667	8.61939	8.62347	8.60952
AKR1A1	5.31341	5.13945	5.01699	5.0162	5.05704	5.46453	5.27319	5.35126	5.5455	5.27176	5.53943	5.70925	5.91324	5.99406	6.26727	5.02089	4.94638	4.99658	5.3153	4.98687	4.97795	5.29916	5.04533
NASP	7.67838	7.58876	7.83482	7.84878	7.58032	7.61799	7.74641	7.95216	7.37758	7.73418	7.94684	7.82157	7.29056	7.27805	7.33559	7.63707	7.66146	7.55249	7.55838	7.71449	7.70969	7.77623	7.846
GPBP1L1	5.26748	5.3916	5.05729	5.07438	4.66596	5.26649	5.14231	5.24681	4.97425	3.99478	4.73531	4.60776	5.28834	4.68856	4.77572	5.38781	5.79695	5.29484	5.52335	4.88772	4.93338	5.12745	5.0822
RPS15AP10	2.08976	1.22488	1.19733	0.99828	2.83684	1.95631	1.95516	2.33745	1.5239	1.60025	1.84416	2.18455	1.11545	1.28257	0.850621	1.75655	1.07385	1.81278	1.77364	2.63264	1.33134	2.01018	1.02179
TMEM69	5.24791	5.28493	5.21525	5.53018	5.6354	5.34304	5.46681	5.57169	5.43079	5.65728	5.35453	5.65111	5.88804	5.73674	5.79815	5.21599	5.42517	5.39251	5.43415	5.18549	5.4107	5.10038	4.92868
IPP	2.90213	2.77085	2.99641	2.92428	3.21299	2.97567	3.13803	2.60664	3.10886	3.03837	2.84416	3.15807	2.44803	2.82854	2.95016	2.72485	3.2152	2.4185	3.27888	3.31411	2.86976	2.93863	2.7046
MAST2	1.25577	0.0404602	1.19733	0.550821	0.0896103	1.13917	1.38956	0.958941	0.913843	1.40094	1.27587	0.310077	2.19346	0.339152	1.5027	1.62531	0.445814	0.459143	1.57433	1.94912	1.69391	1.57955	1.63184
TMA16P2	1.6864	2.00729	1.41145	2.37679	2.70852	2.52821	1.95516	2.47832	1.95132	2.37397	2.14581	2.18455	1.48985	1.3936	1.58759	2.44245	2.76774	1.68154	2.3113	2.63264	2.36529	1.91397	1.72806
PIK3R3	2.7983	2.99042	2.41145	2.33932	1.67457	2.36156	2.6999	2.72448	0.366356	-0.0320217	1.58782	0.310077	1.11545	1.5456	2.13073	2.40292	3.03078	2.81278	1.72633	3.36415	3.14848	3.35977	2.23329
POMGNT1	1.7766	2.30895	2.53075	2.51765	2.41154	2.03226	1.60369	2.72448	2.54856	2.0036	2.79293	2.55293	1.71812	2.36663	1.74371	1.48092	2.03078	2.84381	2.177	2.33099	1.79701	2.88888	1.72806
RAD54L	3.08976	3.40121	3.0292	3.32021	2.60418	2.6295	3.23756	2.98279	3.77444	3.23101	3.28826	3.18455	2.68249	2.4716	2.98187	2.69242	3.00875	2.90393	2.92797	3.22665	2.93903	2.96288	3.00268
LRRC41	4.81967	5.0527	4.98392	4.81249	4.32665	4.58606	4.61607	4.92857	5.54243	4.8555	5.26652	4.82945	4.88413	4.81364	5.08766	4.18719	4.53328	4.94027	4.4415	4.57006	4.26095	4.34139	4.49496
UQCRH	10.5261	10.4478	10.4337	10.7071	10.8025	10.6762	10.7204	10.7852	10.6533	10.8648	10.8432	10.9246	10.7678	10.7363	10.729	10.5857	10.5764	10.5777	10.6377	10.6309	10.8087	10.7656	10.7243
NSUN4	5.02222	4.79535	4.58137	4.89229	4.73347	5.03687	4.96003	5.02359	4.99235	4.85062	4.7171	4.80833	4.84841	5.03532	4.97006	4.6167	4.67987	4.9687	5.04345	4.61208	4.94465	4.61823	4.84532
RP5-1109J22.1	-1.68283	-3.41897	-1.86157	-2.90861	-2.71774	-1.66818	-3.25429	-2.94795	-3.33408	-3.35395	-1.99714	-3.59681	0.267457	1.28257	1.5027	-2.76701	-1.42865	-1.12582	-1.59559	-3.09528	-3.06097	-2.94401	-3.22614
MKNK1	3.95137	3.58103	3.71334	4.46643	4.15262	4.3091	4.26927	3.75249	3.88508	4.40094	3.5978	3.87079	4.22475	4.18561	4.19977	4.45216	3.95217	4.04411	3.70209	3.67291	3.88154	4.07835	3.97353
MOB3C	1.25577	-0.249046	0.945786	0.791829	0.741687	0.653744	0.745709	1.13951	-0.0121561	0.64605	0.739821	1.40319	0.884128	-0.191362	1.62823	1.81795	-1.01362	0.989658	0.626799	0.605162	1.18695	1.4483	0.680753
ATPAF1	2.96102	3.72058	3.39896	2.37679	3.39078	3.43335	3.08556	3.16057	3.58478	3.44047	3.71251	3.54274	3.81178	3.8961	3.82463	3.49978	3.83187	3.85907	3.00927	3.24457	3.56838	3.87617	3.18325
EFCAB14	5.52662	5.84782	5.60875	5.59521	4.9827	5.43335	5.37142	5.38744	5.72931	5.41092	5.40658	4.96161	5.56514	5.51523	5.28803	5.52301	5.46212	5.33361	5.16817	5.31411	5.04231	5.11668	4.79623
STIL	4.16683	4.21765	4.2188	4.1682	4.15262	3.8864	3.66457	4.12887	3.82579	3.65728	3.15936	2.94234	3.76145	3.73674	3.51359	3.38274	4.57884	3.62907	3.61386	4.10439	3.59724	4.3869	4.08675
CMPK1	5.52987	5.19941	5.14218	5.09701	5.01696	5.48495	5.09886	4.8136	5.15376	5.27905	5.30968	5.16141	5.00802	4.9741	5.06193	4.91247	5.35707	5.27221	5.14587	5.64956	5.3184	5.51951	5.74253
SPATA6	5.68057	5.59784	5.60332	5.47941	5.39078	5.35788	5.81985	5.75941	5.05393	5.23476	4.95317	5.15473	5.50522	5.34607	5.37119	5.45699	5.59741	5.51322	5.45969	5.09948	5.04231	4.91397	4.90315
ELAVL4	2.40463	1.93858	1.97973	2.22067	2.14024	2.03226	1.87499	2.00625	1.5239	1.69044	1.27587	1.35738	3.01878	2.66108	2.48067	1.48092	1.84436	2.24341	2.24571	1.65961	1.79701	2.98672	2.38857
RP11-183G22.1	6.56034	6.61858	6.61011	6.79702	6.5467	6.63407	6.63293	6.53385	6.51923	6.69454	6.72509	6.74415	5.42396	5.29335	5.26243	6.4594	6.49219	6.29765	6.19231	6.57891	6.56291	6.38914	6.4551
FAF1	5.16266	4.8242	4.47828	4.83958	4.91888	4.7967	4.88013	4.91624	4.04962	3.99478	4.21879	4.45303	2.19346	2.94249	2.52439	4.94035	5.04708	4.95455	4.55415	4.91035	4.71381	4.31337	4.79067
CDKN2C	5.91956	6.06283	5.92633	6.07153	5.89328	6.16259	5.95272	6.04923	6.34011	6.15978	6.07789	6.46793	7.14111	7.08269	7.12807	5.83662	5.85366	5.97221	6.10253	5.97886	5.7171	5.61441	5.92107
RNF11	4.60872	4.26051	4.10036	3.7496	4.63098	4.16471	4.14659	3.49499	4.14973	3.82596	4.03995	3.82104	4.43203	4.43961	4.28485	4.39286	4.12593	4.08363	4.35083	4.25345	3.73344	4.04467	4.17474
RP11-296A18.5	4.39754	4.5294	4.47828	4.62277	4.52066	4.5734	4.68235	4.32817	3.94204	4.4076	4.2571	4.61751	2.80351	3.11445	3.40082	4.45216	4.29927	4.15958	4.18577	4.21761	4.33991	4.5072	4.53541
EPS15	4.41169	4.51767	4.27457	4.08007	3.62211	3.94653	4.21331	4.38297	3.9233	4.01237	3.67528	3.69781	4.06793	3.77826	3.974	4.12781	4.48623	3.43897	4.18577	4.16211	3.7592	3.92635	3.95377
OSBPL9	5.50257	5.55544	5.55065	5.56979	5.94403	5.7327	5.66755	5.47832	5.54856	5.4726	5.39231	5.33982	5.76924	5.51523	5.80849	5.45216	5.27797	5.56534	5.61711	5.27104	5.31407	5.53577	5.09732
NRD1	5.80544	5.93197	5.86408	5.56168	5.61317	5.60483	5.70281	5.81692	5.38701	5.75979	5.60772	5.46118	4.98137	4.97856	4.85345	5.85504	5.79805	5.82449	5.45244	5.35593	5.51645	5.62584	5.65142
TXNDC12	5.53634	5.48491	5.25044	5.57117	5.51588	5.78303	5.68235	5.66676	5.88023	5.86522	5.79076	5.92871	5.93864	5.94933	6.00713	5.72885	5.73458	5.77569	5.74426	5.63264	5.78765	5.70345	5.44629
KTI12	2.08976	3.08882	2.48421	3.7496	0.982695	2.27042	1.87499	2.37398	3.10886	2.75457	2.72167	2.33392	2.27561	3.23863	2.18622	0.0403472	2.27179	2.17966	2.65233	2.11418	2.14848	2.6707	1.52875
BTF3L4	6.84725	6.89957	6.65282	7.15344	7.3816	7.35326	7.13265	7.28207	6.58924	6.73219	6.65749	6.81576	6.62852	6.52593	6.49585	7.29504	7.09098	7.01544	7.34006	6.704	6.92629	6.70883	6.77245
ZFYVE9	-0.945866	0.973346	1.59786	-1.32365	-1.13278	-3.25315	-1.66933	-0.626021	-0.164159	-1.76899	0.225248	-2.01185	0.267457	0.638713	-1.21977	0.692424	0.893273	0.874181	0.989369	1.48968	-0.739046	-0.136658	0.474302
RP4-800M22.1	2.70949	2.73078	2.53075	2.37679	2.95468	3.51504	3.08556	3.11814	2.77444	2.9859	3.13214	3.0031	3.52044	3.14651	3.27848	2.96091	3.09491	2.57462	2.6008	2.26227	2.82167	2.54784	2.32845
ANAPC10P1	-0.945866	-1.83401	0.0129005	-0.586683	0.45218	1.13917	0.833171	-0.626021	-0.526729	0.733513	-0.122675	-0.137382	0.0610058	-3.36129	-0.371771	0.402917	0.156308	0.0965731	-3.18056	0.992185	1.02649	0.756427	-3.22614
CC2D1B	1.25577	0.487919	1.30836	0.550821	0.982695	2.23871	2.41813	1.80694	2.33834	1.16961	2.66582	2.0179	1.64597	2.03103	2.38904	0.692424	1.50994	2.28922	0.626799	1.22665	2.36529	0.756427	-0.418783
ORC1	3.91212	4.12792	3.75314	3.66124	4.10243	4.14773	3.86465	3.65196	4.27325	4.20829	4.55232	4.328	3.65519	3.93333	3.57724	4.6842	4.42101	4.56534	4.75608	5.07965	4.88739	5.13814	5.11816
PRPF38A	6.26554	6.11046	6.02717	6.58524	6.32938	6.48663	6.15722	6.50943	6.36809	6.37567	6.31423	6.53633	6.38709	6.23304	6.27048	6.54361	6.324	5.97922	6.44333	6.34974	6.39641	6.39361	6.4014
ZCCHC11	4.50699	4.7659	4.80613	4.59918	4.88959	4.83961	4.86465	4.86583	3.51141	4.19294	3.99532	4.15138	4.37737	4.21614	4.58242	4.86962	5.00319	5.05077	4.97426	4.61208	4.83989	4.81754	4.68675
COA7	6.38505	6.55401	6.24172	6.72801	6.50384	6.54937	6.67052	6.56972	6.41913	6.80466	6.64791	7.04253	6.44405	6.42498	6.26405	5.80664	6.23668	6.217	5.90956	5.81462	6.08113	5.97783	6.25162
NDUFS5P3	7.32186	7.36648	7.31751	7.55184	7.65621	7.52246	7.63064	7.72889	7.30345	7.5716	7.45475	7.59116	7.11127	7.11343	7.21736	7.50095	7.46919	7.36737	7.52248	7.54044	7.59456	7.48748	7.4769
ZYG11B	3.44645	3.15088	3.42383	3.15748	2.03714	2.47477	3.12075	3.52778	3.58478	3.67947	3.51593	3.298	3.77842	3.83838	4.2592	3.21027	3.05247	3.76495	3.3893	3.44388	3.70721	3.39584	3.71638
RP11-159C21.4	10.4901	10.5618	10.3849	10.6912	10.8413	10.6817	10.7616	10.8224	10.5437	10.8161	10.6784	10.9618	10.2099	10.2077	10.2291	10.67	10.5533	10.5346	10.6023	10.6516	10.8079	10.7557	10.6904
SCP2	6.98605	7.02397	6.52357	6.81249	7.3143	7.2377	7.17407	6.9499	7.08482	7.35513	7.21798	7.23053	7.41517	7.48655	7.3846	7.16816	7.18483	7.14253	7.23835	7.09084	7.23594	7.34139	7.19066
TUBBP10	3.07206	2.93858	2.33483	3.17885	2.89697	2.23871	2.76808	2.37398	2.59665	2.81598	2.72167	3.14465	2.96048	2.7048	2.54577	2.59054	2.47824	2.4185	2.70209	2.63264	2.46259	2.4483	2.63184
CPT2	2.5651	3.69997	3.42383	2.44894	3.14024	3.23871	2.6526	3.49499	3.36636	3.34649	3.25078	3.54274	2.8363	3.16227	3.35312	3.70873	3.3787	3.556	3.66493	3.05447	3.85789	3.69984	3.21681
C1orf123	5.66884	5.92754	5.88439	6.21551	5.9827	6.11099	5.98888	6.1342	6.11506	6.47736	6.29441	6.76951	6.23093	6.0094	6.05076	6.01763	6.03895	5.98271	5.95387	5.87914	5.96693	5.86656	5.8954
MAGOH	7.24889	7.3795	6.94471	7.19861	7.17859	7.45852	7.38324	7.50635	6.99795	7.30694	7.22283	7.20651	7.09104	7.00613	7.04608	7.27328	7.41788	7.32951	7.32228	7.1251	7.30207	7.35863	7.2866
RP5-1024G6.5	0.639097	-0.249046	0.723394	1.09139	-0.132782	0.0687812	-0.254291	-0.94795	-0.526729	-0.184025	0.225248	0.725114	-1.63943	-1.03936	-0.541696	-0.767008	1.57135	-0.125819	-0.0106309	0.22665	-0.253619	0.515419	1.52875
LRP8	3.41871	3.63631	3.28139	2.94937	1.9827	2.52821	2.83317	1.95894	3.14165	2.91284	2.62735	3.04704	2.14193	2.25342	2.58759	2.69242	3.30831	2.53715	3.56091	3.51943	3.38197	3.03327	3.64423
RP4-784A16.5	-0.945866	-3.41897	-1.1246	0.0913889	0.0896103	0.331816	-3.25429	-2.94795	-3.33408	-0.546595	-1.26018	-3.59681	-0.639434	-3.36129	0.365194	1.32046	-3.01362	-2.71078	-0.858628	-1.51032	0.108951	-0.622085	-3.22614
NDC1	5.53634	5.19941	5.31834	5.07438	5.40638	5.51834	5.24156	5.4825	5.10471	4.6959	4.88142	4.65585	4.75717	4.63307	4.42985	5.28284	5.15129	5.34991	5.45244	5.0896	4.88739	5.0728	4.56177
YIPF1	2.46013	2.51177	2.43611	3.24114	2.56766	3.01364	2.3003	2.18133	3.69934	3.49154	3.71251	2.94234	3.39399	3.08166	3.49173	3.16373	1.63024	2.71548	2.96919	2.26227	2.14848	3.03327	2.79623
HSPB11	5.99665	6.10655	5.90882	5.88255	6.23354	6.14132	6.00074	6.01495	6.39213	6.17938	6.32629	6.27509	6.57367	6.82977	6.69312	6.20166	6.07119	6.34179	6.08389	6.47268	6.58828	6.66517	6.58283
LRRC42	2.88195	2.41392	2.28139	2.51765	2.70852	2.47477	1.6999	1.91003	2.6432	2.62333	3.15936	2.28583	3.84438	4.28976	4.19301	2.18719	2.19584	2.24341	2.49187	2.78737	2.91631	2.78391	3.34372
TMEM59	6.12237	6.27277	6.10997	6.14938	6.18614	6.18772	6.36226	6.03219	6.13962	6.20638	6.20743	6.05603	6.78578	6.61169	6.64194	6.14289	5.99481	5.97221	6.42862	5.92431	6.05016	6.06442	5.83185
TCEANC2	3.78749	4.17349	3.71334	3.81931	4.14024	3.59234	3.92562	3.97091	3.6432	3.15384	3.55744	3.17137	3.47951	3.23863	3.95016	3.60803	4.07385	4.04411	3.92797	3.51943	4.11894	3.91397	3.98332
CYB5RL	0.639097	2.53522	1.46036	2.09139	1.36972	1.13917	2.03111	1.44437	2.65096	1.77533	1.94146	2.42555	2.73561	1.84817	2.34095	0.402917	1.74127	2.24341	1.4633	2.6505	1.89322	1.30391	2.38857
MRPL37	6.23205	6.36893	6.3299	6.34169	6.33754	6.14773	6.09665	6.34667	6.08659	6.22159	6.3648	6.6932	6.05056	5.98301	5.98187	5.98454	5.98356	6.31989	6.16596	6.4019	6.42486	6.16451	6.33992
SSBP3	1.73221	1.58103	1.30836	-0.586683	0.867218	0.746853	1.6999	1.75249	2.47327	1.16961	1.27587	0.573111	0.945529	1.22368	-0.541696	0.692424	0.445814	0.989658	1.4633	1.71208	-0.253619	2.22591	1.09579
ACOT11	0.191638	0.388383	0.945786	0.0913889	-0.395817	-0.253147	0.446148	-0.626021	0.473271	0.453405	-0.122675	0.651113	0.530491	-0.361287	-0.734341	0.232992	0.308311	0.611146	-0.858628	0.489685	0.108951	-0.622085	1.09579
MROH7-TTC4	4.60257	4.73585	4.49011	4.87275	4.42181	4.6295	4.66457	4.21192	4.62592	4.83093	4.94146	5.09318	4.54544	4.68311	4.72977	4.27739	4.25317	3.97572	4.56764	4.47458	4.61145	4.45687	4.50857
TTC4	5.15006	5.13178	4.94149	5.42231	4.79796	5.03226	5.16356	4.75941	5.00131	5.23476	5.41225	5.38333	4.91899	5.06498	5.03573	4.65926	4.7143	4.42877	4.9641	4.77509	4.88154	4.84389	4.92868
PARS2	0.639097	-0.611617	1.07703	-1.32365	1.80582	-0.445792	0.446148	0.221975	0.572806	-0.546595	0.505356	0.310077	1.71812	1.03103	1.21319	-1.18205	-1.42865	0.459143	-0.373201	-0.77335	0.108951	1.91397	-3.22614
DHCR24	6.63307	6.58244	6.80732	6.43124	6.681	6.48663	6.61144	6.36266	7.16875	6.39927	6.65151	6.55166	6.62618	6.81364	6.62948	6.76437	6.7126	6.82838	6.47229	6.68444	6.38817	6.20319	6.4392
USP24	4.36883	4.40758	4.39267	4.38601	4.07667	4.3979	3.82252	3.73855	4.22816	3.30426	3.85252	3.41441	4.08167	4.17009	3.73443	4.05317	4.35271	4.00346	3.83067	3.84724	4.0989	3.49893	3.51533
RP11-377K22.2	5.18753	5.13945	5.21525	5.21551	5.171	5.17731	5.06312	5.20687	5.20119	5.16569	5.23488	5.23291	3.81178	3.6274	3.974	4.95409	4.99201	4.99658	4.83625	5.02884	4.99972	4.70704	5.17047
RPS20P5	0.819669	-1.09704	0.0129005	1.33932	0.741687	0.653744	0.993636	0.75249	-0.526729	0.733513	0.941455	0.926748	0.608494	1.16227	0.850621	-0.44508	-0.691689	1.37668	-0.373201	0.364154	-0.253619	-1.35905	1.16618
OMA1	3.78749	4.23924	3.59786	3.94937	4.34834	4.07777	4.07663	4.07442	3.86559	3.99478	3.73982	4.06852	3.07481	2.80864	2.74371	4.39286	4.19584	4.21996	3.72633	3.59122	3.97245	3.6707	3.81826
RP4-592A1.2	2.70949	3.56971	3.51925	4.08007	3.65729	3.75808	3.2535	3.68141	2.77444	3.3603	3.26338	3.22336	2.70042	2.86753	2.99746	3.53677	2.86903	2.90393	3.4488	3.44388	3.44682	3.59515	3.00268
MYSM1	4.36883	4.4819	4.2188	4.12481	3.62211	3.82367	4.74006	3.79352	3.9233	3.86522	4.17944	3.27355	4.36619	4.21614	4.03573	4.54588	4.0632	4.42877	4.16817	4.19934	3.85789	3.43103	4.24147
JUN	-0.097869	0.281468	-1.86157	2.04559	-2.71774	-1.66818	-0.446937	0.221975	0.125347	0.453405	1.27587	1.61264	1.97528	1.99626	1.81586	-0.44508	1.94058	1.19611	1.67743	2.03401	1.69391	1.30391	2.05926
RP4-794H19.1	-0.460439	-3.41897	-0.639176	0.791829	0.0896103	1.27042	-1.66933	-0.626021	-1.74912	-0.184025	-3.58211	-0.789459	-0.832079	-3.36129	0.365194	0.692424	1.07385	1.68154	-1.59559	0.992185	0.398458	0.225912	-1.64117
FGGY	2.40463	3.08882	2.22589	3.11376	3.01018	2.8966	2.76808	2.60664	3.23577	2.62333	2.79293	2.87892	2.86836	2.74724	3.17255	3.42282	3.61574	2.84381	3.12322	2.92709	3.44682	2.83735	3.34372
RP11-776H12.1	0.432646	-3.41897	-3.44653	-0.101256	0.982695	0.994781	-0.0843665	-1.36299	0.366356	-0.184025	0.505356	0.103626	-0.469509	-1.03936	0.545767	0.402917	0.686823	-2.71078	-0.858628	1.42828	0.639466	0.962878	0.861325
NFIA	1.86149	1.33592	1.83887	2.44894	1.67457	1.39071	2.17197	2.77997	1.18948	1.8555	1.62735	2.0179	1.71812	1.99626	1.74371	0.692424	1.23431	0.989658	1.67743	1.29704	2.36529	1.81087	2.05926
TM2D1	4.58396	4.69477	4.32826	4.49227	4.59514	4.85014	3.84374	4.9038	4.49246	4.81096	4.92172	4.74748	5.06447	4.68856	5.10576	4.66762	4.88725	4.72385	5.06262	4.52677	4.93338	4.74947	4.74541
USP1	5.76838	5.28493	5.55065	5.57117	5.171	5.53149	5.53034	5.58733	5.65744	5.46303	5.40374	5.40037	5.60136	5.4557	5.28803	5.82918	5.92007	5.74455	5.77655	6.14551	6.08113	5.96588	5.83185
DOCK7	0.191638	2.13562	2.43611	2.44894	2.03714	2.30144	1.38956	1.13951	0.913843	1.8555	1.77545	1.04704	1.57002	1.03103	1.21319	2.18719	1.3787	2.33361	1.4633	1.85892	1.33134	2.18527	1.81826
ATG4C	3.91212	3.91195	3.32165	4.0339	3.91161	3.75808	4.32314	3.62191	4.37327	3.82596	4.16609	4.19109	4.81589	4.21614	4.60296	3.77215	4.01981	3.593	4.36634	3.84724	4.03706	4.15402	3.48811
RP4-792G4.2	-1.68283	-1.83401	-1.1246	1.61495	-0.395817	-1.66818	-0.932363	-0.140595	-3.33408	1.28991	-3.58211	-0.789459	0.448029	-1.77632	-1.95673	-2.76701	0.445814	0.0965731	-1.59559	-0.77335	0.108951	1.81087	0.474302
ALG6	4.02683	4.12792	3.47233	3.98621	4.02372	4.42633	4.07663	4.32817	4.4407	4.33954	4.52118	4.31608	4.04005	3.85788	4.21985	3.57284	4.01981	4.36603	4.16817	4.12389	3.68049	4.27516	3.99303
ITGB3BP	5.81701	5.41075	5.51636	5.57117	6.14334	5.66273	6.01484	5.94383	5.93504	6.15583	5.92965	5.89704	5.19029	5.19713	5.47789	5.5322	5.79051	5.91493	5.98686	5.88486	5.4743	5.84715	5.65345
EFCAB7	0.191638	0.281468	0.253909	0.550821	1.80582	-3.25315	-1.66933	-0.140595	1.87537	-0.546595	-0.582107	-0.789459	1.97528	2.61599	3.02816	0.0403472	-0.206262	0.0965731	0.278876	0.811613	0.845917	0.515419	1.02179
DLEU2L	1.19164	1.22488	0.492695	1.61495	0.2196	1.16234	1.24778	1.95894	1.40252	0.842972	1.84416	1.66396	-0.639434	-0.696805	-1.5417	1.42991	1.0447	1.22844	1.70989	1.60516	1.48376	1.55806	1.3186
PGM1	4.06312	3.87565	4.10036	3.80563	3.82141	3.28601	4.02183	3.92242	4.31697	3.90344	3.63706	4.02524	3.61795	3.08166	3.27848	3.86235	3.95217	3.66426	3.80813	3.67291	3.73344	3.35977	3.82915
RAVER2	-0.945866	0.668491	1.07703	0.413317	0.741687	0.447293	1.55306	0.75249	1.57281	1.10548	0.587818	0.403186	0.752883	0.339152	0.265659	1.32046	0.793738	0.289218	0.819444	1.42828	0.639466	-1.94401	1.52875
JAK1	4.6451	4.87105	4.73834	4.44894	4.48193	4.67167	4.88526	4.58343	4.91384	4.75457	4.56764	4.22336	5.0152	4.89138	4.78023	4.6842	4.84436	4.73216	4.56091	4.73127	4.19641	4.75643	4.48122
MRPS21P1	2.40463	2.88481	2.99641	2.64598	3.1649	3.25465	3.37507	3.28087	3.10886	3.41423	3.23807	3.3457	2.55039	2.52136	3.19977	3.16373	3.00875	3.21996	2.70209	2.97081	3.31407	3.56378	3.37378
AK4	2.40463	2.25345	1.97973	1.17885	3.30462	1.95631	2.03111	2.5439	1.7952	1.8555	1.37209	1.53247	2.33785	2.56945	2.76208	2.44245	1.94058	2.64677	1.77364	2.33099	2.77192	1.4483	2.13141
LEPROT	4.82496	4.76094	4.80613	5.09892	4.9827	4.66572	5.24953	4.80024	4.82579	4.9859	4.94927	5.01052	6.25235	6.31819	5.93404	5.10951	4.89327	5.30603	5.0418	4.75647	5.11894	4.70704	4.89798
LEPR	0.432646	0.165991	0.945786	1.03062	-0.717745	0.746853	0.446148	0.511482	0.665916	1.34649	0.877325	1.21054	0.167921	-0.0393594	0.917735	0.0403472	-0.428655	0.459143	1.04132	0.0746472	0.260954	0.225912	0.680753
PDE4B	1.59019	0.828956	1.91102	1.17885	1.92611	1.13917	0.993636	1.80694	0.125347	1.93145	-1.26018	1.04704	3.32635	3.14651	2.72509	1.13988	1.74127	1.19611	0.906907	-0.287923	-0.739046	0.225912	0.233294
TCTEX1D1	2.40463	2.99042	2.82026	2.13578	1.36972	2.93668	2.3003	2.72448	2.2205	2.42741	2.79293	2.91098	2.66435	1.59291	3.05822	2.18719	2.41265	2.4185	2.3113	3.05447	2.61145	2.6707	2.75114
MIER1	5.65405	5.65517	5.73089	5.53018	5.3644	5.14346	5.75414	5.76973	5.18555	5.22725	5.32178	5.06496	5.65289	5.64714	5.53779	5.57284	5.19095	5.42364	5.08154	5.26667	5.69057	5.25074	4.54205
SLC35D1	2.75457	3.34921	2.96286	3.11376	3.34834	3.61722	2.93553	2.60664	3.46033	3.41423	3.71251	2.74304	3.74427	3.9516	3.65798	3.11564	3.2152	3.66426	2.79672	4.00275	3.41476	3.7142	3.54205
SERBP1	7.67105	7.50064	7.41688	7.48048	7.45593	7.41839	7.51472	7.55289	7.25182	7.54465	7.57966	7.5421	6.91803	6.62028	7.01768	7.25397	7.39683	7.37801	7.15372	7.40556	7.29328	7.30983	7.25263
GADD45A	0.980133	1.62542	1.41145	0.99828	0.45218	1.50174	0.833171	1.57561	2.85574	2.47894	3.81877	3.0031	3.20606	2.74724	2.83334	3.21027	4.24377	3.51804	3.29518	3.27976	3.38197	3.7142	3.43207
GNG12	0.191638	0.281468	-1.1246	-0.586683	-1.13278	0.994781	1.26927	-2.94795	-1.01216	1.40094	-0.122675	1.44758	0.608494	1.49669	1.21319	0.692424	-0.691689	-2.71078	0.519884	0.605162	1.58288	0.756427	-0.418783
RPS7P4	4.97538	5.03636	4.74823	5.05139	5.07016	4.90167	4.89037	5.07996	5.00131	5.2121	5.07253	5.18782	4.22475	4.02242	4.4413	4.86962	4.69374	5.03741	4.86929	4.85309	4.89903	4.90774	5.12701
DEPDC1	4.60257	4.55831	4.8014	4.52602	4.48193	4.66572	4.4939	4.8136	3.23577	2.7958	3.61757	3.632	4.24321	3.91484	4.02055	3.01435	3.13613	3.33361	3.40441	3.73761	3.50888	3.01018	3.48811
RP4-694A7.2	2.37606	1.82896	2.19733	2.22067	1.53018	2.20628	2.03111	1.13951	0.572806	0.733513	0.810211	1.40319	1.60849	1.768	1.88457	0.402917	0.445814	1.09657	0.819444	-0.0952778	0.639466	-0.35905	0.680753
RP4-694A7.4	0.639097	0.281468	-3.44653	2.04559	-0.395817	0.994781	1.95516	1.13951	1.62011	1.50403	0.810211	1.68859	1.85242	1.28257	2.01289	0.692424	0.445814	0.459143	0.519884	0.811613	1.02649	0.515419	1.16618
LRRC7	-1.68283	0.0404602	-1.86157	-1.32365	0.45218	-0.0832219	1.33067	1.05205	-0.164159	-1.35395	-1.26018	-1.27489	0.530491	1.22368	-0.956734	-0.44508	0.445814	2.37668	0.906907	1.15265	0.639466	-1.35905	0.474302
LRRC40	4.77112	4.59784	4.53646	4.72801	4.93331	5.3871	5.01717	5.02359	5.00131	5.20829	4.72623	4.81681	5.56269	5.20095	5.28803	4.79523	4.62301	5.05077	5.10946	4.59821	4.86384	4.95685	4.98818
SRSF11	6.89586	6.85832	6.78108	6.69316	6.16795	6.36707	6.56748	6.35811	6.01243	6.34475	6.37063	6.13281	6.11044	6.18753	6.17083	6.50212	6.6641	6.70073	6.52162	6.71369	6.66183	6.59321	7.01107
ANKRD13C	3.39042	3.26753	3.37365	3.28121	3.30462	2.6295	3.12075	3.28087	3.14165	2.87487	2.72167	2.74304	3.61795	3.08166	3.59786	3.77215	3.95217	2.78107	2.96919	3.09455	3.27888	3.16451	3.43207
HHLA3	0.432646	0.668491	0.253909	0.550821	0.0896103	-0.445792	-0.0843665	-0.626021	-0.164159	0.105482	0.810211	-0.789459	0.884128	-1.03936	0.545767	0.402917	1.74127	-2.71078	0.278876	-0.77335	0.845917	0.515419	1.81826
CTH	1.48709	2.19574	1.83887	1.94937	4.17707	3.68937	3.04949	3.3919	3.80547	3.90344	3.69402	4.36319	1.21855	1.28257	-0.0822647	4.39286	3.99761	4.03069	4.18577	3.53408	3.56838	4.35061	3.87189
RP11-42O15.2	2.08976	1.79048	2.33483	1.84628	2.03714	0.206285	1.6999	1.44437	1.62011	1.40094	1.90975	0.926748	1.21855	-0.553933	1.31628	1.75655	1.3787	2.04411	1.77364	1.29704	1.02649	1.14345	1.52875
RP3-333A15.1	-0.460439	0.0404602	0.0129005	1.17885	1.53018	-1.66818	0.833171	0.511482	-0.526729	-0.184025	0.665821	-0.789459	-1.31751	0.88664	0.545767	0.0403472	0.893273	0.0965731	-0.373201	0.992185	0.108951	-1.35905	0.233294
ZRANB2-AS1	3.28679	3.15088	2.99641	2.7061	3.54904	3.55421	3.43221	3.60664	3.48609	3.56491	3.56764	3.49065	4.12875	3.91484	3.94212	3.32046	3.25317	3.4185	3.47766	3.01325	2.82167	2.88888	2.86133
ZRANB2	7.84985	7.82718	7.66003	7.61984	7.76909	7.88256	7.87435	8.09371	8.32368	8.35125	8.37427	8.14465	8.74211	8.79448	8.76465	7.94552	7.90152	7.88168	7.96474	7.57626	7.38921	7.50204	7.602
ZRANB2-AS2	0.432646	1.75095	0.253909	-0.586683	-0.395817	-1.66818	0.20514	1.44437	0.913843	0.552941	-0.774752	0.103626	-1.31751	0.88664	1.58759	0.402917	-0.206262	0.0965731	-0.373201	0.364154	0.845917	1.30391	1.29742
NEGR1	1.7766	2.28147	1.76292	1.17885	2.23645	0.653744	2.3003	2.66676	2.39384	1.8555	1.17278	2.23608	0.752883	-1.03936	-0.371771	1.62531	0.686823	2.1472	1.86384	1.15265	1.46259	2.01018	1.98332
GDI2P2	0.639097	0.0404602	-0.276606	-0.101256	-0.395817	-3.25315	1.13803	-1.36299	-1.01216	-0.546595	-0.122675	0.795503	0.267457	-1.77632	-0.371771	-2.76701	-0.206262	0.0965731	-0.373201	0.364154	1.02649	-1.35905	0.474302
FPGT	2.96102	3.28147	3.34788	3.55082	3.32665	3.56703	3.37507	3.24187	3.76395	3.9859	3.22525	3.64159	2.71812	2.06498	3.5027	3.01435	3.30831	3.66426	3.68981	3.27384	2.98342	3.92635	3.07764
CRYZ	5.55557	5.55544	5.60332	5.98317	5.8559	5.80755	5.83847	5.73153	5.87537	5.99699	6.00286	5.9404	5.98079	6.05657	5.7598	6.19878	5.3787	5.6021	5.80529	5.83546	5.50508	5.3734	5.79345
TYW3	6.6406	6.65383	6.59513	6.64406	6.19813	6.54451	6.71438	6.31884	6.44728	6.6219	6.62002	6.50253	6.46516	6.43961	6.2413	6.62531	6.47422	6.56999	6.34887	6.40457	6.35477	6.42449	6.43742
RP4-595K12.1	1.7766	1.10459	1.76292	1.84628	2.41154	2.97567	2.36042	2.47832	1.71031	2.0036	2.09032	2.23608	1.48985	1.84817	1.21319	2.36228	1.63024	2.04411	1.94873	2.11418	2.06831	1.69984	2.50178
ACADM	7.6391	7.56188	7.45207	7.54569	7.58146	7.60561	7.53116	7.5805	7.59369	7.72086	7.67469	7.59239	7.75931	7.76348	7.68411	7.44731	7.56098	7.62795	7.7487	7.50835	7.51645	7.58737	7.53292
RABGGTB	6.74762	6.78193	6.53361	6.67823	6.92611	6.98047	6.70281	6.77486	5.84582	5.72019	6.01408	6.11915	4.98992	4.81862	4.83334	6.79905	6.8736	6.77706	6.64281	6.53043	6.5482	6.77195	6.78509
ST6GALNAC3	-3.26779	-3.41897	-3.44653	-2.90861	-2.71774	-1.66818	-1.66933	-2.94795	-1.01216	-3.35395	-1.26018	-1.27489	-2.05447	-3.36129	-3.5417	-2.76701	-3.01362	0.459143	-3.18056	-0.287923	0.639466	1.4483	-0.418783
TPI1P1	4.70375	4.60893	4.64623	4.59123	5.03045	5.02762	4.849	4.89125	4.98333	5.39759	5.08678	5.14128	4.65058	5.09404	5.00905	5.00778	4.74793	5.01032	4.93319	5.11904	5.13378	5.16973	5.01704
PIGK	5.27524	5.30554	5.08095	5.0162	5.3644	5.3205	5.1845	5.09097	5.35591	5.2197	5.07253	5.18126	5.00802	5.30049	5.17598	5.21599	5.32177	5.37137	5.40064	5.18549	5.42687	5.55981	5.37749
RP4-706A16.3	9.275	9.39981	9.34076	9.42259	9.5287	9.78389	9.65991	9.61644	9.36353	10.2716	9.57413	9.66851	8.59748	8.48224	8.53077	9.30947	9.39551	9.14136	9.26523	9.34481	9.47552	9.43455	9.45752
RP11-363H12.1	2.01761	1.71031	1.30836	1.48371	1.36972	2.03226	2.10326	2.18133	0.753379	1.28991	1.97248	1.89504	1.00442	0.545603	0.981866	0.933432	1.63024	0.459143	1.06737	0.992185	0.845917	1.4483	1.41772
ZZZ3	4.85115	5.01148	4.81556	5.0162	4.61317	4.16471	4.41104	4.43575	4.50512	4.38076	4.55232	4.46388	4.91899	4.31819	4.54045	3.77215	4.76117	4.67292	4.51293	4.52677	4.80321	4.89519	4.63805
USP33	4.57141	4.98617	5.01699	4.59123	4.70011	4.56063	4.71725	4.68868	4.22816	4.17743	4.52118	3.80407	5.1647	5.18946	4.92183	4.81042	5.03623	4.6021	4.65865	4.45162	4.72693	4.76335	4.85601
FAM73A	2.75457	3.05676	3.42383	2.13578	3.1649	2.57974	3.34562	2.00625	2.15777	2.73351	2.14581	2.33392	3.63669	3.26807	3.55634	1.62531	2.60109	2.33361	2.37403	2.26227	1.69391	2.48225	3.43207
NSRP1P1	2.92203	2.99042	2.85725	2.58324	3.01018	1.95631	2.89546	3.31884	2.15777	2.83587	2.19925	2.23608	2.8363	2.4716	2.72509	3.06588	2.91712	2.84381	3.19448	2.19012	3.08877	1.81087	3.07764
HSPE1P25	5.54919	5.59505	5.47531	5.84961	5.6354	5.65675	5.83052	5.77656	5.69658	5.89635	5.7951	5.89704	5.93988	5.90784	6.01864	5.73682	5.49814	5.62461	5.75902	5.6828	5.7171	5.73898	5.74828
NEXN	3.48709	3.67906	3.37365	3.39517	3.82141	3.64167	3.34562	3.68141	3.14165	2.9859	2.79293	3.48	2.8363	3.20857	3.44699	3.83291	3.97507	3.73216	4.13233	3.67291	3.59724	3.62584	3.43207
FUBP1	6.49873	6.63224	6.58276	6.22325	5.97225	6.22056	6.11857	6.34437	6.09428	5.87727	6.12698	5.83364	5.94741	5.73937	5.96014	6.32839	6.31056	6.32539	6.30527	6.19704	6.16061	6.18784	6.03361
DNAJB4	2.70949	2.84782	2.92851	2.51765	3.30462	3.28601	2.93553	3.31884	3.4208	3.24596	3.67528	3.33392	3.99719	3.6045	3.73443	2.65926	3.2152	3.12211	3.22884	3.31411	3.7592	3.56378	3.28166
RPL7P10	4.18342	3.98191	3.60875	4.23094	4.53964	4.07777	4.39676	4.51966	4.37327	4.4076	4.53164	4.35155	3.52044	3.53353	3.25272	4.22168	4.01981	4.32264	4.36634	4.18085	4.43887	4.42231	4.25768
LPHN2	5.16266	5.18465	5.38636	4.90517	4.46216	4.49505	5.22549	4.92857	4.40063	4.04693	4.72623	3.93457	4.57489	4.23117	4.2592	5.2498	4.96938	4.99658	5.18139	4.84136	5.24737	4.81754	4.79067
RP5-837I24.5	6.06088	5.9231	5.99434	6.22838	6.25667	6.21242	6.12725	6.45932	6.17569	6.35513	6.44994	6.54657	6.38709	6.46049	6.37568	5.9369	5.84747	5.89284	5.94615	5.9735	6.19877	5.98968	6.00508
TTLL7	-0.945866	-1.83401	0.253909	-2.90861	-2.71774	-1.66818	-3.25429	-1.36299	-1.01216	-0.184025	-0.412182	-1.27489	0.608494	-0.553933	1.4125	-0.44508	-3.01362	-1.12582	-1.59559	-3.09528	-0.253619	-2.94401	-0.0562124
RP11-486G15.2	-3.26779	-1.83401	-3.44653	-2.90861	-2.71774	-0.0832219	-3.25429	-2.94795	-3.33408	-3.35395	-1.99714	-3.59681	0.884128	0.0981442	0.545767	1.62531	-3.01362	-2.71078	-3.18056	-3.09528	-1.47601	-2.94401	-3.22614
PRKACB	3.27136	3.37544	2.99641	3.32021	3.06362	2.6295	3.48718	2.66676	2.68828	2.62333	2.52642	2.13111	3.34925	3.38018	2.60805	2.8477	3.36142	2.96164	2.96919	3.77509	3.31407	2.6707	2.20013
RP11-82H13.2	6.20185	6.17535	6.02717	6.12206	6.17404	6.29182	6.34003	6.21947	6.22242	6.42577	6.37063	6.54146	6.18552	6.01592	6.15701	6.36485	6.10273	6.181	6.21819	6.09207	6.34204	6.39361	6.19803
SAMD13	-3.26779	-3.41897	-1.86157	0.550821	-2.71774	-0.445792	-3.25429	-2.94795	-1.01216	-3.35395	-3.58211	-0.789459	-3.63943	-1.77632	-1.21977	-1.18205	-3.01362	1.37668	-3.18056	-3.09528	-3.06097	-2.94401	-3.22614
RPF1	6.26554	6.19327	6.25796	6.42454	6.46052	6.51778	6.34253	6.45079	6.35476	6.52511	6.56934	6.54317	6.33593	6.4557	6.3841	6.44162	6.24061	6.43301	6.65445	6.10277	6.04755	6.23341	6.10254
GNG5	6.90838	7.03465	6.70872	7.14667	6.95528	7.10073	7.21264	7.08363	6.9229	7.17124	7.03352	7.25024	6.87692	6.66524	6.75217	6.99564	7.00967	6.81015	6.84644	6.93125	7.19011	7.10991	7.06503
SPATA1	2.48709	2.53522	2.57584	2.44894	2.77411	2.70105	2.10326	1.63701	2.36636	2.31848	2.50536	2.45499	2.11545	2.25342	2.29119	2.23299	2.44581	2.78107	2.23426	2.48968	1.79701	2.6001	2.68075
CTBS	3.1416	3.43477	3.38636	3.02213	3.39078	3.17312	2.99364	2.90155	2.90126	2.91284	3.41406	3.27355	2.85242	2.5456	3.16787	3.16373	3.34393	3.19611	3.117	2.5957	2.65766	3.07079	2.88239
SSX2IP	3.17515	3.72058	3.44829	3.56712	2.95468	2.85538	3.90558	2.09644	3.00577	3.56491	3.5978	2.94234	4.08167	3.96963	3.92591	3.29908	3.32623	4.00346	2.84181	3.79954	3.70721	3.32277	3.91341
MCOLN2	4.60872	4.55257	4.60332	4.50924	4.27094	3.80214	4.4939	3.89754	3.67714	4.2971	4.30664	3.64159	3.56024	3.91484	3.65798	4.30981	5.06853	4.23173	4.63323	3.50464	3.95025	3.92635	4.14018
WDR63	-1.68283	-0.249046	-0.639176	-2.90861	-2.71774	-3.25315	-1.66933	-1.36299	-1.74912	-3.35395	-3.58211	-2.01185	1.91515	1.3936	0.850621	0.0403472	-0.206262	-1.12582	-3.18056	-3.09528	1.02649	1.4483	0.474302
SYDE2	1.19164	1.28147	1.97973	1.67635	0.741687	1.27042	0.446148	1.80694	1.62011	1.55294	0.941455	0.490649	0.884128	1.92411	1.88457	0.933432	1.74127	1.19611	-0.0106309	1.15265	0.108951	1.14345	1.52875
C1orf52	5.20794	4.91195	4.55909	4.55899	4.71688	4.61104	4.48042	4.41837	4.03224	4.64605	4.61265	4.82525	5.36338	5.18174	5.16911	4.59931	4.42101	4.67292	4.48478	4.55577	4.56108	4.47384	4.7105
BCL10	3.52662	3.59226	3.55347	3.48371	3.47208	3.43335	3.03111	3.42709	3.20507	3.46623	2.34863	3.27355	2.97528	4.08992	3.74371	3.57284	2.96366	3.73216	3.73831	3.7249	3.41476	3.62584	3.72806
ZNHIT6	3.52662	3.45139	3.49598	3.19991	3.01018	4.00424	3.66457	3.31884	4.04962	2.94983	3.57776	3.64159	1.57002	2.94249	3.1448	3.67594	3.09491	3.85907	3.80813	3.89341	3.62553	3.39584	3.1489
ODF2L	3.39042	4.14327	3.71334	3.28121	2.83684	4.02298	3.5912	3.59121	3.17371	3.30426	3.26338	3.11743	3.43738	3.75765	3.80703	3.01435	3.75457	3.39774	3.93839	3.53408	3.50888	3.6559	3.43207
CLCA2	-3.26779	-1.09704	-1.86157	-1.32365	-2.71774	-3.25315	-3.25429	-1.36299	-1.74912	-3.35395	-3.58211	-2.01185	1.64597	2.31114	2.43558	-2.76701	-0.691689	-2.71078	-3.18056	-3.09528	-3.06097	-1.35905	-3.22614
SH3GLB1	4.94653	4.7856	4.86181	5.28615	5.12146	4.96117	4.89037	5.0464	5.08798	4.77017	4.38944	4.558	5.70264	5.72882	5.66043	4.6842	5.03623	4.91127	4.97426	4.97618	4.93338	4.83077	4.62561
RP4-612B15.2	1.37606	0.973346	0.945786	0.261314	0.741687	1.60483	1.95516	0.75249	0.913843	1.40094	1.37209	1.61264	0.448029	0.0981442	0.545767	-0.44508	1.3787	0.989658	1.86384	0.605162	0.845917	1.69984	1.41772
2022-09-15	8.82331	8.99015	8.73555	9.04813	9.09884	9.22739	8.97543	8.98758	9.07504	9.13314	9.1439	9.20348	8.98969	8.96767	8.88063	9.15669	9.0682	9.01841	9.29644	8.98187	9.16514	9.22246	9.06302
HS2ST1	4.09853	3.99888	4.44221	4.26131	4.02372	3.79125	4.05859	3.55985	3.30977	3.7856	3.67528	3.71607	3.4586	3.22368	3.55634	3.91949	3.75457	4.30045	3.71426	3.75021	3.95025	3.92635	4.06848
RP4-604K5.3	-0.945866	-0.611617	-1.1246	-0.101256	-2.71774	-1.66818	-3.25429	-2.94795	-1.74912	0.552941	-0.122675	-1.27489	0.267457	1.28257	-0.371771	-2.76701	-1.42865	-0.388854	-0.858628	-0.287923	-0.253619	-2.94401	1.02179
LMO4	2.40463	1.79048	1.68275	0.791829	2.14024	1.27042	1.5006	2.00625	1.5239	2.1379	1.90975	1.35738	1.97528	2.13057	1.88457	2.59054	1.3787	1.93307	2.54736	1.54858	1.69391	1.69984	1.16618
PKN2	2.31717	3.40121	3.26771	2.94937	1.92611	3.33182	3.0125	3.24187	1.95132	2.03837	2.68468	1.65111	3.06101	2.1933	2.60805	2.8477	3.36142	2.4185	3.32724	3.05447	2.96139	3.16451	2.41772
GTF2B	6.20185	6.03841	6.20273	6.42454	6.21595	6.34118	6.19898	6.19926	6.42913	6.74803	6.75217	6.86977	6.91611	6.67076	6.75178	6.10644	6.14373	6.2051	6.44333	6.37843	6.52587	6.63153	6.56665
CCBL2	4.49376	4.45139	4.78709	4.2713	5.21299	4.95631	4.92562	5.0464	5.00577	4.97248	4.72623	4.55293	3.71812	4.07334	3.90125	4.86962	4.74793	4.556	4.99437	4.16211	4.72039	4.60288	4.63805
RBMXL1	4.89711	4.67906	4.72839	4.44012	4.63981	4.65374	4.86465	4.27122	4.91384	4.98144	4.75328	4.92675	5.18711	5.36323	5.17255	4.89833	4.57884	4.66426	4.8138	4.57006	4.61145	4.72132	4.56177
GBP3	0.639097	0.0404602	1.68275	0.261314	0.982695	0.653744	0.993636	0.221975	-0.526729	1.16961	0.324784	0.103626	3.43738	3.45889	2.10216	0.402917	-0.206262	0.989658	0.726335	1.42828	1.02649	1.14345	1.29742
PTGES3P1	0.980133	1.33592	0.945786	0.99828	0.45218	1.39071	1.13803	1.29998	-0.526729	0.34649	0.118333	1.04704	0.608494	-0.191362	0.365194	0.402917	1.3787	0.74865	-0.373201	-0.287923	-1.47601	0.225912	-0.0562124
GBP2	-1.68283	0.0404602	-1.1246	-1.32365	-1.13278	-3.25315	-0.0843665	-0.626021	-3.33408	0.552941	0.810211	-3.59681	0.448029	1.3936	1.10216	-2.76701	0.445814	-2.71078	-1.59559	0.0746472	0.108951	-2.94401	0.233294
LRRC8B	3.20794	2.19574	2.61956	2.04559	1.18915	1.91678	2.06764	0.221975	1.87537	1.69044	1.77545	1.31008	2.76996	2.13057	2.23966	1.32046	3.17621	1.81278	2.54736	3.09455	2.18695	1.81087	2.7046
RP5-1007M22.2	1.7766	1.10459	0.460359	1.33932	0.982695	-0.253147	0.915634	-0.140595	1.18948	1.16961	1.37209	2.10363	2.80351	2.1933	2.79815	-0.44508	0.686823	0.459143	-0.0106309	1.42828	1.10895	1.30391	1.52875
LRRC8C	5.52987	5.31912	5.74576	5.0162	5.45718	4.92178	5.35673	4.8786	5.10471	4.75979	4.83996	4.45303	5.70929	5.68584	5.56944	5.42282	5.34393	5.45413	5.14587	5.27541	5.19169	5.09491	5.16618
LRRC8D	5.36156	5.57255	5.2081	5.15748	5.171	4.829	5.12509	5.04074	4.83082	4.71214	4.82728	4.70239	5.28834	4.97856	4.84201	4.94724	4.95217	5.13471	4.9641	4.38854	4.39024	4.76335	4.87715
GEMIN8P4	-3.26779	-1.83401	-3.44653	-1.32365	-0.395817	0.206285	-1.66933	-0.626021	-0.526729	-3.35395	-1.26018	-1.27489	1.21855	-0.191362	0.706231	-2.76701	-1.42865	-2.71078	-0.858628	-3.09528	-3.06097	0.962878	-0.0562124
ZNF326	5.59948	5.60617	5.89998	5.54672	5.171	5.57658	5.56269	5.68505	5.66873	5.50092	5.63464	5.60531	6.26896	5.86993	6.07117	5.82171	5.75787	5.67724	5.45244	5.63604	5.84291	5.98377	6.08448
RP4-665J23.1	1.12452	2.13562	2.16818	0.261314	2.63981	-0.445792	0.993636	0.221975	1.5239	1.60025	2.0326	1.26117	3.07481	3.20857	3.40082	1.98788	2.11567	2.4185	1.67743	1.15265	2.55374	0.515419	1.81826
ZNF644	5.89962	5.87335	5.96074	5.95867	5.3644	5.5892	5.98172	5.4825	5.30616	5.91518	5.67292	5.27046	5.76358	5.90784	5.91568	6.03065	5.85366	5.65991	5.71729	5.91874	6.15577	5.80753	5.86926
RPL5P6	1.37606	1.33592	1.19733	0.99828	0.741687	1.39071	2.03111	1.44437	0.753379	1.28991	2.0326	2.0179	0.752883	1.49669	1.58759	1.48092	1.23431	1.37668	1.94873	0.992185	1.18695	2.48225	1.72806
CDC7	4.23205	4.27452	4.19009	4.40427	3.96876	4.64772	4.26141	4.41837	4.37327	4.75979	4.33078	4.56809	4.37737	4.80362	4.58242	3.97446	4.35271	4.50839	4.67119	4.93263	4.92202	4.58737	4.10478
TGFBR3	-0.460439	1.10459	0.801396	-0.101256	-0.395817	-3.25315	-1.66933	-0.140595	0.125347	0.552941	0.118333	-2.01185	0.884128	0.339152	1.5027	-1.18205	-0.691689	-0.388854	0.278876	2.03401	0.845917	1.91397	0.680753
BTBD8	0.191638	-1.09704	-1.1246	0.261314	0.982695	-0.931219	-3.25429	0.221975	-1.74912	-0.184025	-1.99714	-3.59681	0.267457	1.3936	0.981866	1.32046	-1.42865	0.459143	-3.18056	-0.287923	-0.739046	-0.622085	-0.0562124
GLMN	4.13309	4.34258	4.19009	4.68385	4.02372	4.18148	3.90558	4.17099	4.11713	4.16175	4.53164	4.56809	4.62266	4.02242	4.21985	4.35193	4.18606	4.03069	4.28705	3.82359	4.51645	4.2359	4.30524
RPAP2	4.82496	4.80503	4.35437	4.83958	4.85968	4.5084	4.68235	4.92857	4.88992	4.98144	4.95317	4.58806	5.02234	4.67763	4.49722	4.6842	4.56381	4.30045	4.09557	4.42042	4.76557	4.99263	4.60041
GFI1	5.02222	5.278	5.3381	5.17354	4.61317	5.03687	4.62223	4.8786	4.01464	3.97697	4.29441	3.66057	4.79936	4.59871	4.4413	4.15186	4.85057	4.50839	4.48478	4.10439	3.90481	4.21586	3.93373
EVI5	3.74343	3.61445	3.5647	2.97403	3.01018	3.15624	3.37507	3.79352	3.32413	3.08899	2.75774	2.38047	3.82817	3.8961	3.35312	3.01435	3.2152	3.12211	3.47766	2.78737	2.82167	3.32277	3.69273
RPL5	10.6048	10.5988	10.5465	10.7056	10.7777	10.7095	10.7439	10.9169	10.4635	10.9078	10.8258	10.9642	10.0477	9.91498	10.1032	10.528	10.4749	10.4267	10.4997	10.5052	10.6907	10.5841	10.6278
FAM69A	1.12452	1.62542	0.253909	0.0913889	1.80582	2.30144	1.5006	1.57561	2.2205	1.93145	1.32478	2.33392	1.97528	2.36663	1.88457	1.87685	2.41265	2.04411	1.34301	1.85892	2.43088	1.14345	1.41772
RP11-386I23.1	-0.460439	-0.249046	0.460359	-0.101256	0.45218	-0.931219	-0.0843665	-0.140595	0.125347	0.105482	-0.774752	-0.426889	1.11545	-0.191362	-0.734341	-2.76701	0.156308	0.74865	-0.0106309	-1.51032	-0.253619	-0.136658	0.474302
MTF2	5.46353	4.99466	5.35113	5.08574	4.88959	4.87097	5.09	5.02359	4.37327	4.75979	4.96093	4.77387	5.55778	5.63589	5.41541	5.21599	5.52166	5.01032	5.16374	5.1479	5.27442	5.40028	5.11816
TMED5	4.88195	5.20308	5.17552	4.68385	5.27661	5.09115	5.17197	4.80024	5.09218	5.04265	5.21879	5.16806	5.27645	5.30049	4.95416	5.04035	5.41265	5.1094	4.96919	4.82359	5.26546	5.06161	5.01227
CCDC18	5.44988	5.58946	5.48716	5.68385	5.53018	5.50174	5.54661	5.53183	4.88023	5.07231	5.16273	4.93846	4.61795	4.52136	4.1794	5.49038	5.63024	5.57462	5.64281	5.18549	5.40255	5.12745	5.4392
RP4-717I23.3	2.6391	2.82896	2.36082	3.26131	2.60418	3.03226	3.2535	2.88494	3.59665	2.81598	3.54718	3.75191	3.80351	3.78846	3.40082	2.8477	3.61574	3.39774	3.43415	3.33099	3.08877	2.78391	2.81826
RP4-717I23.2	7.34967	7.21856	7.14312	7.42119	7.60756	7.28698	7.46595	7.79436	7.15877	7.46063	7.49404	7.5523	7.16066	6.89256	7.04983	7.15929	7.07517	7.05243	7.09905	7.25013	7.45964	7.39695	7.33515
DR1	6.01992	5.87794	6.03123	5.82271	6.07992	5.91427	5.79828	5.87542	5.67994	5.75719	5.72395	5.41161	5.87824	5.69128	5.57984	5.9369	6.12337	5.9076	5.89893	5.79042	5.3184	5.78731	5.7105
FNBP1L	1.25577	0.973346	2.78229	2.04559	0.741687	0.206285	2.3003	1.57561	2.09218	1.16961	1.54718	1.26117	3.30308	3.38018	3.19977	2.65926	2.19584	2.1472	1.21176	1.7627	2.66695	1.91397	2.26572
DNTTIP2	7.18032	7.36811	7.25996	7.22453	7.30324	7.26747	7.40124	7.13553	6.96627	7.08172	7.08943	7.1455	7.09443	7.14353	6.88771	7.20884	7.24259	7.15495	7.26342	7.11296	7.28221	7.33095	7.28463
GCLM	4.26359	4.35582	4.47828	3.77789	4.20112	4.16471	4.2926	4.01783	4.61428	4.7282	4.63221	4.37473	4.38847	4.52746	4.62321	4.00118	4.83813	4.30045	4.49892	5.17619	4.75281	5.12745	4.76822
ABCD3	3.97061	3.83842	3.95435	4.0339	3.39078	4.27823	3.71149	3.49499	4.08377	4.20829	3.45132	3.298	3.87627	4.43961	3.92591	3.49978	3.64459	4.00346	3.66493	4.23564	4.19641	3.53172	4.03125
F3	1.86149	0.487919	1.76292	1.73525	-2.71774	1.95631	0.833171	1.69591	-3.33408	-0.184025	0.324784	1.44758	0.608494	0.545603	-0.0822647	1.48092	1.84436	2.49867	2.10485	0.605162	1.46259	2.34139	1.29742
ALG14	4.11591	4.12792	4.17552	3.85957	4.4012	4.23067	4.02183	4.45293	4.41411	4.53479	4.41225	4.558	3.34925	3.26807	3.53512	4.00118	4.24377	4.03069	4.2373	4.32257	4.51645	4.25566	3.93373
TMEM56-RWDD3	3.08976	2.86643	2.68275	3.33932	3.1649	3.68937	3.43221	3.49499	3.66592	3.58856	3.49471	3.62235	3.82	3.67214	3.49173	3.25536	3.27179	3.31159	2.86384	2.99219	3.26095	3.53172	2.38857
RWDD3	3.31717	2.79048	2.72339	3.41332	3.1649	3.64167	3.31556	3.49499	3.75338	3.56491	3.49471	3.69781	3.80351	3.67214	3.55634	3.25536	3.23431	3.21996	2.81944	2.90472	3.10895	3.59515	2.32845
EEF1A1P11	3.62702	3.52354	3.26771	3.15748	4.17707	3.71264	3.80099	3.87223	3.29527	4.35341	3.73078	3.91889	3.12875	3.17787	3.35312	3.70873	3.36142	4.03069	3.19448	3.67291	3.7592	3.9985	3.2496
RPL7P9	8.11645	8.27582	8.02158	8.19008	8.54728	8.45809	8.46937	8.41015	8.35635	8.62082	8.43017	8.49231	7.88168	8.0634	7.95566	8.50387	8.37924	8.41915	8.45198	8.57139	8.56245	8.67483	8.46255
PTBP2	2.61485	2.6034	2.78229	2.76381	2.56766	2.52821	3.13803	2.33745	2.49881	2.52869	3.26338	2.46928	2.66435	1.68311	2.60805	2.44245	2.81927	2.64677	2.70209	2.51943	2.29658	1.91397	2.79623
DPYD	4.37606	4.05676	4.02107	4.30084	3.74169	4.15624	4.16356	3.65196	4.04096	4.11366	3.98775	3.90303	3.4586	3.44607	3.1448	4.05317	3.8812	4.48889	3.99935	4.12389	3.77192	3.92635	4.38119
DPYD-AS1	-2.26779	0.165991	-1.86157	-1.90861	0.867218	-1.25315	-0.446937	-2.94795	-2.33408	-1.03202	-1.58211	-2.01185	1.40496	0.808638	0.706231	-0.44508	-3.01362	-1.12582	-3.18056	-3.09528	0.746381	-2.94401	-0.418783
SEC63P1	2.51357	2.13562	2.61956	2.37679	1.53018	1.70105	2.47363	2.72448	2.33834	1.93145	2.14581	1.76074	1.48985	1.49669	1.66776	3.21027	2.34393	2.33361	2.3113	1.7627	1.89322	2.41354	2.05926
DPYD-AS2	0.191638	0.281468	1.91102	-0.586683	-0.395817	-0.445792	1.38956	-2.94795	2.15777	2.0036	1.06175	0.310077	3.07481	2.52136	2.52439	0.402917	-0.206262	0.459143	-0.373201	1.7627	1.58288	0.756427	-0.418783
RP11-234N17.1	3.55238	3.34921	3.39896	4.05717	3.75799	3.75808	3.96488	4.01783	3.26583	3.7856	3.93359	3.90303	2.98992	2.78846	3.22649	3.42282	3.32623	3.43897	3.66493	3.59122	3.34842	3.62584	3.85068
FRRS1	-0.097869	-0.611617	-0.639176	-1.32365	-0.395817	0.206285	0.20514	-0.140595	1.05823	-1.76899	0.118333	-3.59681	-0.469509	1.03103	0.706231	1.13988	-0.206262	-0.388854	0.519884	-3.09528	0.398458	-2.94401	-1.64117
AGL	3.10725	2.68955	2.89332	2.76381	2.56766	2.52821	0.652599	2.93469	2.2205	2.1379	2.14581	1.76074	1.91515	1.49669	1.10216	2.27739	2.7143	2.49867	2.88553	1.42828	2.66695	1.57955	1.72806
SLC35A3	3.80902	3.71031	4.14593	3.51765	3.11515	3.72413	3.13803	3.2615	3.6432	3.41423	3.54718	3.74304	3.70042	3.13057	3.58759	3.27739	3.42933	3.74865	3.66493	3.63264	3.59724	3.37792	4.34372
HIAT1	3.92203	3.81943	3.82959	3.7496	3.41154	3.86579	3.67645	3.55985	3.51141	3.28991	3.45132	3.32205	3.52044	3.8961	3.87616	4.19878	3.7143	3.35531	3.51988	3.27976	3.39846	3.72841	3.54205
SASS6	5.19164	5.08485	5.17185	5.00428	4.57688	4.95142	4.81717	4.5519	4.28797	4.36715	4.50536	4.67465	4.79936	4.96514	4.79369	4.6167	5.13104	4.63795	4.59423	4.88772	4.93338	4.73547	4.97843
TRMT13	4.83549	4.92088	4.59239	5.14124	4.10243	4.3689	4.54661	4.53587	4.48609	4.58269	4.35453	4.0179	4.70042	4.33915	4.76664	4.52761	4.78728	4.42877	4.5268	4.18085	4.82167	4.87617	4.48811
LRRC39	1.37606	0.902957	0.640932	0.99828	1.18915	0.653744	-0.0843665	0.75249	-0.0121561	0.893978	1.37209	0.210541	-0.317506	0.223675	1.10216	0.692424	1.23431	0.989658	0.278876	-1.51032	1.39846	0.377915	0.358825
DBT	4.24	4.26051	3.97132	4.18942	3.54904	4.02298	3.71149	3.46144	3.23577	3.44047	3.10439	3.11743	2.75288	2.61599	2.38904	3.57284	3.70063	3.39774	3.49187	3.56293	3.34842	3.28481	3.59404
RP11-305E17.6	-0.097869	-1.09704	1.07703	-2.90861	-1.13278	1.27042	-0.446937	1.44437	1.05823	0.552941	0.505356	0.310077	3.20606	2.78846	2.99746	1.48092	-0.206262	0.0965731	-0.858628	-0.77335	1.02649	-2.94401	0.680753
RTCA	3.62702	3.83842	3.47233	3.8858	3.62211	3.51504	3.18865	3.62191	2.89473	3.3603	3.31271	3.45847	3.41585	3.55758	3.05822	2.90542	3.8812	3.82838	3.63962	3.27976	3.24281	3.9985	3.54205
CDC14A	0.980133	0.668491	0.945786	1.79183	-2.71774	0.206285	-0.446937	-0.94795	1.05823	1.16961	1.06175	0.651113	1.60849	2.06498	2.79815	1.81795	0.686823	-0.388854	0.726335	0.811613	-0.739046	0.515419	0.474302
RP11-84O12.2	0.980133	0.668491	-0.276606	0.791829	1.53018	0.834316	0.652599	0.958941	0.572806	1.16961	1.27587	0.926748	-0.180002	-1.03936	-1.21977	0.0403472	0.686823	0.459143	0.519884	0.605162	0.398458	-0.136658	0.233294
EXTL2	3.17515	3.34921	2.85725	2.97403	2.83684	3.06878	2.93553	2.09644	3.00577	2.1379	2.32478	3.0031	3.39399	3.16227	3.35312	3.06588	3.32623	3.43897	2.88553	2.19012	3.16784	2.78391	2.7046
SLC30A7	4.58396	4.01566	4.1608	4.25126	4.11515	3.60483	4.33817	4.29998	4.21281	3.92217	3.89363	3.83781	4.24931	3.85788	3.98969	4.37254	4.56381	4.15958	4.42677	4.52677	4.81554	4.36887	3.78509
DPH5	5.35791	5.48491	5.32496	5.77087	5.58604	5.70396	5.54984	5.62191	5.78226	5.96346	6.08855	6.08091	4.96419	4.71017	4.88037	5.96431	5.29472	5.36068	5.45244	5.24902	5.56473	5.65961	5.53873
RP11-421L21.2	-0.460439	-1.09704	-1.1246	-2.90861	0.741687	-0.445792	-1.66933	-0.362987	0.125347	0.453405	-0.122675	-1.27489	-1.31751	-0.191362	-3.5417	0.402917	1.23431	-2.71078	-0.858628	-0.77335	1.58288	0.225912	-1.64117
RP11-421L21.3	1.48709	1.71031	-0.276606	2.55082	1.18915	0.746853	0.652599	1.63701	1.5239	2.07231	1.94146	2.07561	1.48985	0.0981442	1.88457	1.62531	1.63024	0.989658	1.57433	2.03401	1.02649	1.30391	1.02179
RP4-575N6.2	1.48709	0.828956	1.07703	1.48371	1.67457	0.994781	2.03111	1.80694	1.95132	1.8555	1.37209	1.95777	2.08849	1.68311	2.07301	1.48092	0.686823	0.0965731	0.906907	1.65961	0.108951	1.30391	2.26572
RP11-411H5.1	1.6864	1.90296	2.10806	1.73525	1.67457	2.27042	1.5006	2.37398	1.98784	2.26076	1.62735	2.42555	1.94553	1.84817	1.54577	2.13988	1.74127	1.53715	1.81944	2.15265	1.39846	1.91397	2.20013
RP11-556K13.1	6.45842	6.33257	6.31003	6.52393	6.7314	6.38348	6.6541	6.70669	6.5301	6.90932	6.76108	7.02615	6.26445	6.2218	5.96213	6.28284	6.47221	6.1062	6.26653	6.34351	6.48206	6.39806	6.76113
RNPC3	4.21602	4.59226	4.47828	4.87275	4.18915	4.23871	4.47363	3.69591	4.92801	4.86037	4.76219	4.73858	5.99356	6.09814	6.06193	4.4129	4.35271	4.51804	4.27888	4.73761	4.36529	4.74947	4.50857
AMY2B	-0.097869	0.750954	0.640932	1.09139	0.867218	0.916778	0.0676366	-0.362987	1.18948	-0.184025	1.37209	0.651113	2.21855	1.88664	1.62823	1.32046	-0.206262	0.611146	0.989369	0.489685	0.260954	1.69984	0.861325
AMY2A	-0.460439	1.10459	-1.86157	-0.101256	0.0896103	0.653744	0.446148	-0.626021	0.572806	0.34649	0.505356	-1.27489	2.2913	2.25342	1.95016	0.0403472	0.686823	0.74865	0.519884	-1.51032	-3.06097	0.756427	-0.0562124
AMY1A	1.86149	2.55831	1.91102	2.44894	2.32665	2.30144	1.13803	2.00625	2.15777	2.0036	2.0326	1.35738	4.10876	3.85788	4.02055	1.48092	2.41265	3.17186	1.94873	2.26227	2.06831	2.61058	1.63184
AMY1B	0.191638	0.668491	-0.639176	0.261314	0.45218	-0.0832219	-0.932363	0.511482	0.753379	0.893978	0.324784	-0.137382	2.46909	2.31114	2.76208	0.402917	0.156308	1.53715	0.278876	0.992185	-1.47601	0.962878	-3.22614
AMY1C	-1.68283	-1.83401	-3.44653	-1.32365	0.0896103	-1.66818	-3.25429	-0.626021	-3.33408	-1.03202	-0.412182	-2.01185	1.11545	0.0981442	0.365194	-1.18205	-3.01362	-1.12582	-1.59559	-1.51032	-3.06097	-2.94401	-1.64117
RP11-90H3.2	0.980133	0.487919	1.59786	0.261314	-1.13278	1.39071	1.7901	1.13951	0.125347	0.733513	0.665821	0.651113	0.884128	0.0981442	0.365194	1.32046	1.07385	0.459143	1.21176	0.811613	0.639466	0.225912	1.16618
RP11-90H3.1	3.87176	3.59226	3.97132	3.46643	4.02372	3.90672	3.68822	3.94687	3.74273	3.56491	3.73078	3.1976	4.18711	3.87712	4.0052	3.83291	4.0632	3.91857	3.71426	2.92709	3.7592	3.39584	3.40322
PRMT6	2.75457	2.68955	2.61956	3.11376	2.83684	2.10441	2.67645	2.60664	2.68828	2.26076	2.34863	2.33392	2.46909	2.56945	3.02816	2.27739	1.50994	3.12211	2.37403	2.73761	2.91631	2.78391	2.75114
RP11-270C12.3	4.94653	5.02811	4.36725	5.2563	5.31016	5.30527	5.15934	5.36039	5.16177	5.4821	5.24762	5.80193	5.49242	5.59581	5.63073	5.35711	5.06853	5.06401	5.40816	5.41647	5.54265	5.51131	5.43564
VAV3	1.25577	1.53522	1.41145	2.51765	2.23645	1.60483	1.26927	1.80694	1.05823	0.34649	0.810211	0.310077	0.267457	0.545603	0.981866	1.87685	2.34393	-2.71078	1.34301	0.605162	1.98342	-0.136658	1.16618
SLC25A24	1.7766	2.16599	1.36082	0.99828	2.41154	1.39071	2.6999	2.60664	1.5239	1.64605	1.46229	1.31008	1.67018	1.16227	1.5027	2.18719	2.27179	1.81278	1.40441	1.7627	2.14848	2.01018	1.72806
RP11-483I13.2	0.191638	-1.09704	0.875397	0.99828	1.08961	1.95631	-0.446937	-1.36299	-0.334084	1.45341	2.19925	0.573111	1.53049	1.09814	0.917735	1.13988	0.571345	-0.388854	1.34301	-0.287923	0.639466	-2.94401	-0.0562124
SLC25A24P1	0.980133	0.828956	1.25391	1.73525	1.86722	1.60483	0.993636	1.44437	0.665916	0.64605	1.17278	0.725114	0.360566	0.446067	1.62823	0.0403472	-0.0136171	1.19611	2.10485	0.0746472	0.639466	0.756427	1.29742
RP11-131J3.1	0.191638	-3.41897	0.945786	0.261314	1.36972	-0.445792	-3.25429	0.221975	-1.74912	-3.35395	-3.58211	-1.27489	0.608494	1.16227	0.458304	-0.44508	1.07385	0.459143	-0.0106309	0.811613	0.398458	0.225912	-3.22614
FAM102B	3.85115	4.28839	4.23295	3.46643	3.65729	3.98526	3.94538	3.3919	3.56073	3.86522	3.8691	2.91098	5.22784	5.11849	5.28167	4.07848	3.85675	3.79701	4.13233	4.00275	3.88154	4.1328	3.91341
PRPF38B	5.11158	5.10851	5.26428	5.18415	4.8445	4.85014	4.11203	4.40078	4.11713	3.99478	3.74881	4.328	4.79936	4.99186	4.60296	4.30981	5.44991	4.95455	4.94357	5.69589	5.15335	5.26056	5.57799
STXBP3	5.40109	5.49092	5.43305	5.20513	5.07016	5.48495	5.24953	5.54791	5.28063	5.36373	5.47588	5.11399	6.10372	5.95838	5.89293	5.34673	5.5448	5.30603	5.23307	5.39256	5.25644	5.51951	5.57799
GPSM2	3.17515	3.18094	3.43611	3.22067	3.432	3.01364	3.38956	2.93469	3.66592	3.24596	3.31271	3.0614	3.26746	3.92411	3.35312	3.09097	3.36142	3.24341	2.81944	3.26227	3.22443	3.62584	3.4743
CLCC1	3.96102	4.18094	4.21168	4.0339	3.89697	3.83432	4.21331	3.66676	4.33125	4.05544	4.10439	3.84613	4.10203	4.00503	4.12364	3.67594	4.33511	4.30045	3.3113	3.87051	3.99431	4.03327	3.99303
WDR47	1.86149	1.79048	2.57584	1.61495	1.92611	0.994781	1.26927	1.69591	3.10886	2.07231	1.97248	2.77823	2.93042	2.56945	2.56683	0.933432	1.63024	0.74865	1.06737	2.57715	2.36529	2.18527	1.81826
RP11-20O24.4	3.24	3.43901	2.99641	3.6913	3.39078	3.54127	3.68822	3.79352	3.32413	4.16175	3.66582	3.56306	2.46909	3.01375	2.38904	3.25536	3.55624	3.47904	3.3586	3.27976	3.34842	3.46538	3.56828
RP11-20O24.1	9.25405	9.32607	9.03224	9.42426	9.66245	9.54957	9.44983	9.59581	9.45239	9.47359	9.46246	9.49214	9.02879	9.11672	9.04444	9.40698	9.35079	9.26184	9.45992	9.45378	9.55626	9.58322	9.53977
TAF13	2.70949	3.47585	2.92851	2.76381	3.11515	2.6295	3.12075	3.28087	3.10886	2.62333	3.28826	3.08969	3.18075	3.17787	2.56683	3.21027	3.49418	3.17186	2.70209	3.69914	3.95025	3.53172	3.04065
TMEM167B	4.62702	4.47585	4.68275	4.89229	4.63981	4.03226	4.5912	4.5439	4.27325	4.24596	4.30054	4.57311	4.2972	4.35981	4.72977	4.90542	4.69374	4.17186	4.13233	4.19012	4.78452	4.79745	4.46735
SARS	6.68203	6.63495	6.68918	6.75138	6.94225	7.02878	7.05063	6.93469	6.83959	7.05119	6.93063	6.96256	6.42531	6.51983	6.27369	7.16225	7.02118	7.00518	6.98812	6.82508	6.94325	7.05175	6.84398
PSRC1	3.33212	3.34921	3.09263	2.76381	2.32665	2.30144	1.95516	2.93469	1.4208	1.28991	1.06175	0.795503	3.10203	2.4716	2.43558	-0.44508	1.23431	1.53715	1.67743	1.29704	-0.253619	1.14345	-1.64117
MYBPHL	-1.68283	-3.41897	-1.86157	-2.90861	-2.71774	-3.25315	-1.66933	-2.94795	-3.33408	-3.35395	-1.99714	-2.01185	2.46909	1.59291	1.5027	-2.76701	-3.01362	-2.71078	-1.59559	0.0746472	-0.253619	-2.94401	-0.0562124
SORT1	-0.460439	0.750954	0.945786	-2.90861	1.53018	0.206285	-3.25429	1.05205	-0.164159	1.10548	-1.99714	-0.137382	-0.832079	-3.36129	-0.0822647	-1.18205	-0.206262	0.0965731	-0.0106309	0.811613	-3.06097	-1.35905	-1.64117
PSMA5	8.55278	8.55077	8.36444	8.57873	8.984	8.85766	8.82219	8.96232	8.73637	8.83495	8.70532	8.87308	8.40735	8.54748	8.38052	8.82685	8.7893	8.81033	8.89124	8.75764	8.80592	8.94511	8.84432
ATXN7L2	-0.945866	-1.83401	0.253909	-0.586683	0.45218	-0.445792	-0.446937	1.13951	0.572806	-1.03202	0.324784	-2.01185	0.267457	1.03103	-0.734341	0.0403472	-1.42865	-2.71078	-1.59559	0.0746472	0.108951	-0.136658	-1.64117
CYB561D1	1.25577	1.10459	1.19733	-1.32365	1.18915	1.39071	0.833171	1.80694	2.49881	1.16961	1.17278	2.18455	0.884128	1.99626	1.58759	0.692424	1.50994	1.81278	0.906907	-0.77335	1.46259	1.69984	-0.418783
GNAI3	6.30775	6.16411	6.23119	6.16017	6.58832	6.15624	6.54337	6.34667	6.31876	6.1359	6.25867	6.05961	6.32779	6.16031	6.30536	6.66553	6.34613	6.47657	6.50419	6.19474	6.52023	6.4025	6.44982
GNAT2	-1.68283	-1.83401	-0.639176	0.413317	-1.13278	-3.25315	-0.932363	0.75249	-1.74912	-3.35395	-1.26018	0.103626	-0.832079	0.726175	-3.5417	0.402917	0.686823	1.53715	1.4633	-0.287923	0.108951	0.225912	-0.418783
AMPD2	1.59019	1.62542	1.07703	1.09139	1.67457	1.70105	0.20514	1.44437	2.49881	2.37397	1.54718	1.76074	0.0610058	0.339152	2.64813	1.32046	1.63024	1.93307	-0.373201	2.39658	-0.253619	1.69984	1.41772
RPL7P8	3.60257	3.47585	3.51925	3.39517	3.54904	3.54127	3.92562	3.79352	3.46033	3.54087	3.55744	3.45847	2.62735	2.78846	2.9661	3.67594	3.52554	3.73216	3.19448	3.31411	4.05797	3.6559	4.03125
GSTM4	1.81967	2.25345	1.91102	2.87275	2.63981	2.03226	1.13803	3.22198	2.9327	2.45341	2.54718	2.82945	3.01878	2.96064	2.81586	2.59054	2.03078	2.78107	2.24571	2.48968	2.39846	2.57955	2.75114
GSTM2	2.6391	2.64712	2.61956	2.92428	2.63981	2.52821	2.17197	3.51148	3.23577	3.1379	3.22525	2.89504	3.27943	2.5456	2.78023	2.72485	2.76774	3.2665	2.49187	2.60516	3.26095	2.86334	3.00268
AHCYL1	5.46353	5.66584	5.51057	5.42678	5.21889	5.35788	5.69115	5.17617	5.86313	5.71483	5.76883	5.47196	5.22165	5.83101	5.54842	5.75263	5.52941	5.65116	5.72934	5.90754	5.44285	5.72487	5.33228
STRIP1	3.20794	3.05676	3.26771	2.76381	3.01018	2.93668	2.72299	2.4096	3.60843	2.20064	2.64671	2.42555	2.75288	2.25342	1.66776	2.18719	3.72785	2.78107	2.84181	2.57715	2.36529	2.48225	3.37378
RP4-773N10.4	0.819669	0.668491	-0.639176	-0.586683	-1.13278	-1.66818	-0.0843665	-2.94795	0.366356	0.105482	1.37209	-0.137382	0.530491	-0.553933	0.545767	0.402917	0.156308	0.0965731	-0.0106309	-0.287923	0.845917	-2.94401	-1.64117
RP5-1074L1.1	1.37606	2.22488	1.83887	0.791829	2.92611	0.653744	1.5006	0.75249	0.835841	1.40094	0.417893	1.53247	-0.639434	-3.36129	0.158743	1.87685	1.68682	1.09657	1.94873	1.65961	1.58288	0.863342	0.943788
RBM15	4.24791	4.67906	4.45434	3.8858	4.32665	4.14773	4.21331	4.45293	3.87537	3.54087	3.87732	3.62235	4.11545	4.43961	3.80703	4.54588	4.64459	4.96164	4.38169	4.65292	3.95025	4.14345	4.68075
LAMTOR5-AS1	2.73221	2.68955	2.57584	3.04559	3.21299	3.12189	2.5006	2.80694	2.66592	3.12178	3.00286	2.87892	2.8363	2.80864	3.17255	3.09097	3.00875	3.07058	2.90691	3.09455	3.22443	3.43103	2.92361
LAMTOR5	8.41783	8.4898	8.29198	8.65268	8.6794	8.58881	8.39586	8.61525	8.62664	8.64146	8.70011	8.86799	8.54141	8.55198	8.65275	8.48802	8.61983	8.6038	8.55754	8.32941	8.49266	8.40969	8.51069
NRBF2P3	0.819669	1.22488	1.91102	0.99828	1.80582	0.653744	0.993636	0.75249	0.572806	1.50403	1.37209	2.42555	2.55039	1.84817	1.66776	0.692424	2.19584	0.989658	0.519884	0.605162	1.33134	0.225912	1.16618
CD53	7.8466	7.7058	7.5793	7.77701	7.85116	8.04778	7.92872	7.81277	7.7868	7.94354	7.79565	7.9438	8.2166	8.18416	8.06517	7.88135	7.79776	7.88448	7.77582	7.7161	8.0625	7.90539	7.73748
LRIF1	6.37064	6.55544	6.63828	6.54466	6.37765	6.21242	6.25152	6.06886	5.16576	5.01674	5.36918	5.19435	6.03829	5.96963	6.05449	6.18136	5.90822	6.07058	6.20961	5.61208	5.99431	5.98672	6.02889
RP11-96K19.5	2.88195	2.41392	3.12332	2.89874	2.53018	2.39071	2.83317	2.47832	1.12535	0.34649	1.11833	0.725114	1.82	1.96064	2.31628	3.27739	2.15631	2.1472	2.43415	2.26227	2.29658	2.75643	1.86133
DRAM2	6.22205	5.84782	5.91322	6.17087	6.59287	6.3979	6.71438	6.17099	5.91384	6.2626	6.17944	6.42278	5.74858	5.87712	5.57724	6.48329	6.24377	5.84381	6.27271	6.06711	5.96139	6.22591	5.83995
CEPT1	5.06312	5.15088	5.00055	5.0339	5.12775	5.02762	5.23355	4.78676	4.6317	4.99478	5.02152	4.90701	5.23401	5.06078	5.21319	4.99454	4.97507	4.88913	5.12778	4.882	4.86976	4.91397	5.00268
RP5-1180E21.5	4.70949	4.67379	4.45434	4.64598	4.86722	4.43335	4.6999	4.2615	3.94204	4.2971	4.18608	4.38047	4.20606	4.0481	4.16566	4.45216	4.56381	4.28922	4.66493	4.28843	4.45473	4.5398	4.48122
DENND2D	4.21602	3.99888	3.88439	4.01025	3.96876	3.80214	3.96488	3.62191	4.1973	3.03837	3.57776	3.48	4.18711	4.79353	4.37119	3.74079	4.10532	3.556	4.03861	3.79954	3.83384	3.7142	3.8928
HIGD1AP12	0.432646	0.0404602	0.460359	-0.101256	1.36972	0.994781	0.446148	0.221975	0.125347	0.34649	1.37209	1.04704	0.752883	0.726175	0.365194	1.13988	1.07385	-1.12582	0.726335	1.15265	0.639466	-0.622085	-0.904209
RP11-552M11.4	2.12452	3.04046	2.55347	2.51765	1.86722	2.36156	2.38956	2.66676	2.75338	2.10548	2.60772	1.61264	1.82	1.88664	1.70623	2.32046	2.41265	1.93307	2.10485	1.36415	0.845917	2.10038	1.68075
WDR77	4.80902	5.08882	5.23997	4.77087	4.56766	4.49505	4.71149	4.77315	5.22816	4.90344	4.66107	4.77387	4.21855	3.80864	4.13778	5.01435	4.82559	4.62014	4.74426	4.77509	4.17743	4.69261	4.38857
ATP5F1	8.79121	8.82093	8.5982	8.95286	9.1476	9.07861	9.03371	8.98611	8.97454	9.15261	9.00778	9.16411	8.62706	8.66073	8.57854	9.03268	8.93146	8.97878	9.19204	8.90014	9.16152	9.04503	8.97384
C1orf162	7.45245	7.55185	7.44601	7.88662	7.91616	7.88064	7.83251	7.80276	7.86375	7.97753	7.87886	8.25298	8.41957	8.4561	8.35804	7.76535	7.66498	7.73733	7.73458	7.56204	7.88081	7.7293	7.54122
ADORA3	6.00133	6.10655	6.0672	6.25378	6.45967	6.2367	6.31746	6.17358	6.03442	6.26993	5.93556	6.42417	7.09273	7.06183	7.07577	6.24142	6.1638	6.28074	6.065	6.53953	6.56291	6.61249	6.53042
RAP1A	4.87686	5.31912	5.07311	4.40427	5.05704	4.93173	5.10765	5.11275	5.15376	4.20829	4.88142	4.45303	4.48469	4.43961	4.519	4.95409	5.1412	4.98271	5.10021	4.93263	4.76557	5.24086	4.41049
FAM212B	-0.945866	-0.611617	-0.639176	-2.90861	0.0896103	-3.25315	-1.25429	0.511482	-3.33408	-1.76899	-0.412182	-0.596814	1.21855	0.0981442	1.5027	-0.44508	-1.42865	-1.12582	-0.858628	0.605162	0.108951	0.225912	-0.0562124
DDX20	4.43957	4.64172	4.39267	4.44012	3.85211	4.56063	4.17197	4.12887	3.96054	3.97697	4.02522	4.46928	4.35492	4.37342	3.98969	4.59931	4.33511	4.44909	4.03861	3.56293	4.1387	3.97485	4.12259
CTTNBP2NL	-1.68283	1.79048	2.04532	2.04559	1.80582	1.60483	1.6999	1.91003	1.62011	2.26076	2.25078	0.926748	4.04005	3.77826	3.78922	2.09097	0.893273	0.989658	1.06737	2.19012	1.02649	2.72841	1.81826
WNT2B	1.86149	2.04046	2.33483	2.37679	1.53018	1.99478	2.41813	1.57561	2.39384	1.89398	1.84416	1.7955	2.85242	3.33915	3.5027	1.48092	1.89327	2.78107	2.27888	2.26227	2.14848	2.57955	2.35883
ST7L	4.11591	4.05676	3.97973	3.83286	4.15262	3.96602	4.05859	3.87223	3.76395	3.31848	3.76662	3.81258	4.9679	4.94249	5.05076	4.15186	3.81927	4.15958	4.10485	3.87051	3.90481	4.29439	3.92361
CAPZA1	8.80132	8.8005	8.54747	8.81888	9.17972	9.06144	8.98083	8.80736	9.12227	9.16052	8.99933	9.07274	9.02524	9.17714	8.79565	9.23334	9.09784	9.12724	9.2722	8.77778	9.03805	8.98006	8.88923
MRPL53P1	-0.097869	0.828956	0.0129005	0.99828	0.45218	-0.931219	0.652599	0.511482	1.5239	-0.546595	0.810211	1.44758	1.85242	1.28257	1.21319	-1.18205	-0.206262	0.0965731	-1.59559	1.42828	-0.739046	0.225912	0.474302
MOV10	2.96102	3.23924	3.15338	2.48371	3.1649	3.28601	2.5786	2.66676	3.40738	3.44047	3.18608	3.49065	3.56024	3.29692	3.23966	2.51839	2.47824	3.17186	2.49187	3.50464	3.24281	2.41354	3.71638
RHOC	4.29445	4.82896	4.41766	4.69872	4.51107	4.5986	4.72299	4.89125	4.40738	5.08484	4.99154	5.42833	5.18393	5.17787	5.31628	4.15186	4.40424	4.30045	4.03861	4.75647	4.86384	5.06161	4.60675
SLC16A1	6.06983	6.15657	6.10614	6.06293	5.97922	6.11536	6.15085	5.87223	6.32769	6.41919	6.29748	5.91098	5.85242	5.8795	5.84847	6.28827	6.40845	6.1565	6.13686	6.27759	5.95862	6.11938	6.06618
SLC16A1-AS1	1.86149	1.22488	0.801396	1.55082	-1.13278	1.39071	0.330671	2.29998	0.913843	1.60025	0.587818	1.82945	2.11545	0.88664	2.56683	1.81795	1.15631	1.74865	0.906907	1.65961	1.98342	2.51542	2.60675
LRIG2	1.7766	2.41392	2.74329	1.33932	0.0896103	0.206285	0.20514	1.91003	1.05823	1.03837	1.27587	1.44758	1.85242	1.68311	1.88457	0.402917	-0.691689	1.98966	2.06737	1.42828	1.18695	-0.136658	2.55522
RP11-389O22.4	0.432646	-0.611617	0.460359	0.791829	0.741687	1.39071	-0.0843665	-0.140595	-0.164159	-0.546595	0.118333	0.310077	-0.180002	0.339152	-1.21977	-1.18205	-0.691689	-0.388854	0.726335	0.364154	0.108951	1.14345	1.16618
MAGI3	1.25577	1.22488	1.68275	1.33932	-1.13278	1.13917	0.446148	0.221975	1.05823	0.733513	1.06175	0.310077	0.608494	0.339152	-1.21977	0.402917	1.74127	0.459143	0.519884	2.03401	-0.253619	1.30391	0.680753
RP11-512F24.1	0.639097	0.487919	-1.1246	-0.101256	-0.395817	-0.445792	-0.932363	1.44437	-1.74912	-0.546595	-0.122675	-2.01185	1.31476	-0.553933	-1.21977	-0.44508	0.445814	-2.71078	-0.0106309	0.364154	-0.253619	-0.136658	-0.418783
PHTF1	2.96102	2.80985	3.06126	2.87275	2.49171	2.30144	2.36042	2.5439	2.59665	2.42741	2.56764	2.55293	2.66435	2.42007	2.29119	2.96091	3.05247	3.12211	2.75018	2.882	2.82167	3.20573	3.40322
RSBN1	4.59639	4.63088	4.39267	4.5426	4.61317	3.94653	4.22952	4.04074	4.11713	4.02975	3.91774	3.99564	4.56514	4.45249	4.54045	3.83291	3.39577	3.94743	3.76196	3.44388	3.80939	3.77023	3.59404
PTPN22	2.15847	2.46367	2.83887	2.30084	2.49171	1.79125	2.26927	1.91003	2.09218	1.60025	2.46229	1.57311	2.62735	2.80864	2.4583	2.8477	2.47824	2.81278	1.94873	1.94912	1.98342	2.41354	3.02179
AP4B1	3.78749	3.79048	3.93717	3.73525	4.10243	4.25465	3.6526	4.06328	4.6317	4.33954	4.37209	4.22973	4.46385	4.29692	4.32249	3.01435	4.12593	4.23173	4.34301	3.98154	4.72693	4.32277	4.24147
DCLRE1B	3.27136	3.15088	3.6515	2.64598	3.88217	3.84489	3.51389	2.98279	4.45382	3.63473	4.17944	3.96543	3.4586	2.97856	3.46953	3.74079	3.29016	4.03069	3.73831	4.4361	4.43887	4.31337	4.36632
HIPK1	5.00367	5.36566	5.0129	4.75672	4.90431	5.3205	4.58491	4.38297	4.98333	4.22348	4.59282	3.69781	4.79102	4.71017	4.31005	4.65084	5.0253	5.28357	4.93319	5.30986	4.48592	4.73547	4.57476
TRIM33	4.18342	4.40758	4.47828	4.1682	4.15262	3.94653	4.09444	4.32817	3.95132	3.67947	4.05452	3.91889	4.69596	4.51523	4.57205	4.4129	4.26251	3.62907	4.33514	4.67951	4.48592	4.61823	4.25768
BCAS2	6.54117	6.59923	6.3911	6.55287	7.02877	6.94284	6.69554	6.82519	6.88023	7.05013	6.87219	7.06407	6.89875	6.98633	6.81035	6.83104	6.70919	6.66643	6.94486	6.73919	6.8564	6.93404	7.07193
NRAS	5.6659	5.80744	5.43917	5.43568	5.38554	5.70975	5.72585	5.80359	5.6055	5.75196	5.72851	5.51432	5.75931	5.5724	5.59529	5.9438	5.47422	5.71967	5.63643	5.45547	5.64983	5.55981	5.37005
CSDE1	8.38371	8.41352	8.30627	8.44839	8.69005	8.63217	8.60252	8.41892	8.41913	8.53973	8.41895	8.29914	7.63843	7.7492	7.4772	8.56223	8.63159	8.69276	8.67781	8.31994	8.55143	8.40748	8.42626
SIKE1	4.87686	4.50584	4.49011	4.74244	4.87471	4.7184	4.16356	4.59894	4.60843	4.25338	4.48936	4.61751	4.58457	4.62171	4.24621	4.65084	4.40424	4.70707	4.39687	3.44388	4.30535	4.33211	4.81278
VANGL1	-3.26779	0.973346	1.30836	0.550821	0.0896103	-0.0832219	-0.932363	0.958941	1.4208	1.77533	1.7033	0.651113	0.267457	2.13057	1.81586	-1.18205	1.94058	1.53715	-0.373201	0.811613	1.33134	-0.622085	1.52875
SLC22A15	1.48709	1.43901	1.97973	1.84628	0.982695	1.87614	1.95516	1.57561	0.913843	-0.184025	0.505356	1.76074	1.71812	1.92411	0.850621	1.32046	2.34393	0.989658	1.21176	0.992185	1.02649	0.225912	0.474302
ATP1A1	4.94166	4.8002	5.08874	4.66124	4.95468	4.91678	4.73439	4.61429	5.26211	5.0036	5.09737	4.82525	4.77419	4.68311	4.72977	4.77215	4.91712	4.93307	4.87473	4.87051	4.91057	4.7907	4.76255
ATP1A1OS	5.01761	4.85249	5.10036	4.67635	4.91161	4.93668	4.77913	4.77997	5.27325	5.02109	5.20253	4.92282	5.05405	5.25342	4.97006	4.77989	4.98074	4.9687	4.89626	4.882	4.80321	4.94473	4.79623
CD58	4.96583	5.13178	4.81556	5.61887	4.57688	4.99952	4.64658	4.98869	4.59073	4.53479	4.77984	5.81045	5.50777	5.05234	5.54842	4.37254	4.88725	4.56534	5.17259	5.36005	5.26546	5.01599	5.40686
NAP1L4P1	0.639097	-0.249046	0.801396	-0.101256	-1.13278	0.834316	0.20514	0.511482	-0.526729	0.105482	0.941455	-0.426889	1.00442	0.545603	0.706231	0.933432	0.445814	2.1472	-0.373201	1.15265	0.108951	-0.622085	0.680753
PTGFRN	2.7983	2.13562	2.78229	1.94937	2.95468	1.79125	2.52707	2.18133	2.81566	1.8555	2.34863	2.55293	2.70042	2.31114	2.72509	3.01435	3.36142	2.57462	1.94873	2.92709	2.29658	3.12208	3.31302
CD101	1.59019	1.79048	0.801396	0.261314	0.982695	1.74685	2.3003	1.51148	1.18948	2.23101	2.32478	1.26117	2.2913	2.33915	1.74371	1.98788	1.63024	2.74865	1.98937	2.48968	2.43088	2.37792	2.52875
RP11-27K13.3	0.191638	-3.41897	-1.1246	-2.90861	0.0896103	-1.25315	-0.446937	0.637013	0.913843	-0.0320217	0.225248	-1.27489	-2.05447	-0.776325	-0.734341	0.0403472	-0.691689	-0.710782	0.989369	0.22665	1.33134	-0.35905	0.0957907
TTF2	5.59329	5.69216	5.84579	4.96791	5.6442	5.74403	5.71438	5.57169	6.41579	5.79326	6.1166	5.77169	6.01699	5.70211	5.60551	5.31514	5.92596	5.77706	5.67431	5.8086	5.64983	5.62963	5.73096
TRIM45	0.432646	-1.09704	-3.44653	0.261314	-2.71774	-1.66818	-3.25429	-1.36299	-0.164159	-0.184025	-1.26018	-1.27489	-0.469509	-1.77632	-3.5417	0.0403472	-3.01362	-2.71078	-1.59559	0.0746472	-1.47601	-2.94401	1.16618
MAN1A2	4.19981	4.32922	4.76779	4.1682	4.10243	4.27823	4.04033	3.59121	4.4797	4.1459	4.17944	3.87079	3.86041	4.05657	4.09493	4.07848	3.95217	4.50839	3.89626	4.04427	3.65327	4.11127	3.85068
FAM46C	-1.68283	-1.83401	-1.1246	-2.90861	-2.71774	-3.25315	-3.25429	-2.94795	0.125347	0.893978	1.17278	1.44758	1.21855	1.99626	1.66776	-1.18205	-3.01362	-2.71078	-1.59559	-0.287923	-1.47601	-2.94401	-3.22614
GDAP2	3.41871	3.3225	2.61956	2.22067	1.92611	2.30144	2.47363	2.93469	2.6432	2.37397	2.75774	2.70697	3.01878	3.14651	2.93404	3.53677	2.7143	1.37668	3.08623	2.882	3.08877	3.24581	3.11371
WDR3	6.12237	5.92088	6.266	5.8858	6.10562	5.93668	6.04492	6.15008	5.80291	5.70945	5.68936	5.41441	5.35492	5.15835	4.97006	5.82918	5.60477	5.88168	5.82787	5.74707	5.50127	5.51542	5.56177
TBX15	-1.68283	-1.09704	-3.44653	-2.90861	0.0896103	-1.66818	0.20514	-1.36299	-3.33408	-1.76899	-1.99714	-2.01185	-1.31751	1.3936	1.81586	-0.44508	-0.691689	0.459143	-3.18056	-1.51032	-3.06097	-2.94401	-0.418783
WARS2	3.5651	4.17349	4.17552	3.79183	4.25954	3.94653	4.03111	4.59121	3.59665	4.43395	3.94927	4.298	4.01878	3.36663	3.56683	3.49978	3.29016	3.45914	3.65233	3.87051	4.05797	3.77023	3.82915
RBMX2P3	-3.26779	-0.249046	0.640932	0.261314	-1.13278	-0.445792	-0.446937	-0.626021	0.125347	0.552941	0.118333	-0.426889	0.267457	-1.03936	1.31628	0.402917	0.445814	0.0965731	0.278876	-1.51032	-0.739046	-2.94401	1.29742
RPS3AP12	1.25577	1.10459	0.801396	0.99828	0.0896103	0.206285	1.38956	1.57561	1.05823	1.16961	0.810211	1.61264	0.884128	1.28257	0.365194	0.692424	1.23431	0.989658	0.906907	1.29704	1.02649	2.41354	0.474302
RP11-418J17.1	2.86149	2.55831	2.70322	2.73525	3.18915	3.4611	2.60369	3.5439	2.91384	3.15384	3.04725	3.04704	3.46909	2.92411	3.36519	3.06588	3.05247	3.45914	3.0289	2.92709	3.41476	3.12208	3.11371
ZNF697	-0.097869	1.10459	1.07703	1.33932	0.0896103	0.994781	-0.0843665	0.221975	1.18948	1.50403	0.118333	0.310077	1.71812	1.49669	1.66776	0.0403472	0.686823	1.37668	0.726335	0.364154	1.18695	0.962878	1.41772
PHGDH	6.11807	6.16034	6.15524	6.26382	6.25092	6.16681	6.44788	6.47201	6.35766	6.49311	6.47453	6.83259	4.75717	4.72086	5.0913	6.23017	6.46414	6.25211	6.59916	6.14551	6.23135	6.22841	6.38304
NOTCH2	4.21602	4.58665	4.72839	4.66882	4.29348	4.44034	4.45307	4.25172	4.21281	4.1459	4.42352	3.83781	4.27346	4.43961	3.92591	4.19878	3.67288	4.8206	4.18577	4.75647	4.42284	4.35061	4.53541
SEC22B	4.18342	3.7409	3.51925	4.10262	3.432	4.19806	3.5912	3.71026	4.14973	4.02975	3.76662	4.05424	4.23708	3.9516	3.69671	4.28827	4.62301	4.56534	3.97932	4.10439	4.1387	3.77023	3.8928
AC253572.1	1.48709	1.82896	1.13843	1.61495	1.36972	0.834316	1.6999	1.57561	0.572806	0.893978	1.50536	0.862618	2.46909	1.5456	2.38904	0.817955	0.986383	0.989658	-0.0106309	1.90472	0.746381	1.4483	1.90315
LINC00869	1.86149	0.388383	0.801396	1.61495	1.08961	1.06878	-0.446937	0.859405	0.366356	1.10548	0.810211	1.53247	1.68249	1.28257	1.04327	1.13988	1.50994	0.289218	0.726335	1.54858	0.845917	1.57955	-0.418783
FCGR1B	3.83024	3.49989	3.77264	3.72075	3.432	3.15624	3.52707	3.29998	2.9327	3.46623	2.68468	3.0031	1.48985	2.22368	2.10216	3.32046	3.81927	3.2665	3.43415	2.882	2.96139	2.57955	2.52875
FAM72B	1.6864	0.828956	2.28139	2.22067	0.741687	0.994781	0.446148	1.29998	-1.01216	0.34649	-0.122675	-1.27489	-0.832079	-1.03936	-0.541696	1.13988	0.893273	0.989658	0.519884	-0.77335	0.639466	0.962878	1.16618
SRGAP2C	3.95137	4.08087	4.35437	3.83286	2.89697	3.75808	3.84374	3.99456	3.82579	3.76499	3.36041	3.14465	4.93421	4.91948	4.76208	4.54588	4.76117	4.54661	4.4119	4.42042	4.33991	4.35061	4.30524
RP11-344P13.6	-0.460439	0.0404602	0.460359	-0.101256	-0.395817	0.206285	-0.446937	-1.36299	-1.01216	0.733513	0.118333	-3.59681	1.21855	-0.553933	2.34095	-1.18205	0.156308	-0.388854	-1.59559	0.0746472	0.398458	0.225912	-3.22614
EMBP1	2.66294	2.73078	2.48421	2.30084	2.63981	2.81294	2.97453	1.44437	2.59665	2.66842	2.52642	2.18455	2.98992	2.31114	2.29119	2.96091	2.76774	2.49867	2.65233	1.65961	2.86976	2.18527	2.50178
FCGR1C	3.07206	2.55831	3.06126	2.81931	3.25954	2.72413	2.85423	3.07442	2.09218	3.02109	2.39517	2.87892	1.71812	1.92411	2.23966	2.96091	2.54097	2.1472	2.43415	2.39658	2.49361	2.61058	2.60675
FAM72C	4.4804	4.65249	4.61416	4.47509	3.96876	3.86579	3.90558	3.82023	3.07531	2.71214	3.0761	1.68859	2.62735	3.35296	3.30379	3.94724	4.24377	4.30045	4.22032	4.18085	2.96139	3.74249	3.66868
RP11-14N7.2	-1.68283	-0.249046	-0.276606	-1.32365	-1.13278	-0.931219	-3.25429	-1.36299	-1.01216	-1.03202	-1.26018	-0.789459	-0.469509	-0.553933	-0.734341	0.0403472	-1.42865	-0.388854	-1.59559	-3.09528	1.18695	-0.622085	-3.22614
RNVU1-15	-0.945866	0.0404602	-1.1246	-0.586683	-1.13278	-0.931219	-3.25429	-0.140595	-1.01216	-1.03202	-0.774752	-3.59681	-3.63943	-1.03936	-1.21977	0.933432	2.11567	2.04411	1.34301	1.85892	0.108951	1.4483	0.233294
NBPF15	0.819669	1.62542	1.19733	1.61495	0.982695	0.653744	0.993636	1.29998	0.572806	0.34649	0.941455	1.04704	0.884128	0.88664	1.21319	0.402917	0.445814	1.37668	-0.0106309	1.65961	1.58288	0.962878	0.680753
SRGAP2B	3.30206	3.54681	2.96286	3.02213	2.89697	3.22259	2.89546	2.5439	3.32413	3.18521	2.79293	2.33392	3.82817	3.83838	3.84201	3.53677	3.55624	3.85907	3.58763	4.19934	3.80939	3.7142	3.56828
FAM72D	4.24791	4.43278	4.63562	4.25126	4.27094	4.18148	3.96488	3.42709	2.68828	2.87487	3.21231	2.70697	2.98992	3.53353	3.19977	3.70873	3.99761	3.593	4.11406	4.00275	3.97245	3.35977	3.8928
AC241585.3	0.639097	0.281468	0.253909	1.09139	1.67457	0.653744	0.446148	1.22198	0.572806	-0.184025	-0.774752	-0.596814	1.00442	0.339152	0.545767	0.817955	-0.206262	1.53715	0.519884	0.605162	-0.476011	0.962878	-0.0562124
RNVU1-14	-0.460439	-1.41897	-0.639176	-2.90861	-0.717745	0.331816	-0.446937	-0.140595	-1.33408	-0.768987	-1.26018	-3.59681	0.0610058	-1.36129	0.158743	1.75655	1.89327	1.28922	1.21176	0.712077	-0.060974	0.0559871	-0.226137
NBPF8	-0.460439	0.281468	0.253909	-0.586683	-0.395817	-0.931219	-3.25429	-0.140595	1.18948	-0.184025	-0.997144	-0.426889	-0.832079	0.339152	-0.371771	0.402917	-0.691689	0.74865	-0.373201	0.992185	0.108951	0.962878	-0.418783
GPR89A	4.4804	4.59784	4.58137	4.38601	3.88217	4.26255	4.70571	3.68141	4.50512	4.1459	4.2058	4.33982	5.12544	4.83347	4.72977	4.22168	3.85675	4.255	4.35083	4.3056	4.48592	4.2359	4.42491
RNF115	4.6451	4.67379	4.45434	4.85294	4.53964	3.99478	4.44615	4.11814	4.11713	4.12178	4.31876	4.19109	4.78263	4.5456	4.40082	4.45216	4.65172	4.2665	4.36634	4.56293	4.39024	3.97485	4.26572
POLR3C	4.88702	5.06081	4.77747	5.02803	5.05704	5.04606	5.15934	5.01205	5.22434	5.34302	5.1287	5.406	5.30015	5.27171	5.33789	4.89833	5.04708	4.92584	4.83625	4.91035	5.1436	4.9808	5.09128
NUDT17	1.94166	1.75095	2.33483	2.04559	1.9827	1.87614	1.6526	1.37398	2.05823	2.31848	2.34863	1.95777	1.82	2.22368	2.36519	2.55492	0.156308	1.09657	1.98937	1.48968	0.523989	1.30391	0.581217
PIAS3	2.01761	1.82896	2.48421	2.13578	1.86722	1.95631	1.83317	1.22198	2.05823	2.20064	2.25078	2.07561	1.88413	2.16227	2.31628	2.48092	0.686823	1.09657	2.06737	1.81161	0.939026	1.57955	0.358825
ANKRD35	3.33212	3.3225	3.21168	3.7496	3.30462	2.93668	2.76808	3.49499	2.85574	1.93145	2.30054	2.87892	1.85242	2.31114	1.74371	2.36228	3.2152	2.4185	2.92797	2.26227	2.22443	2.18527	2.13141
PEX11B	4.60257	4.71545	4.66721	5.32501	4.39078	5.07777	4.59746	4.45293	5.13759	4.88922	4.69866	4.96161	4.84035	5.20477	4.97794	4.46181	4.35271	4.63795	4.66493	4.89908	5.01049	4.84389	4.72806
RBM8A	9.13326	9.18427	9.04407	9.24462	9.29825	9.37134	9.3089	9.35897	9.40077	9.48158	9.42258	9.57008	9.24091	9.23506	9.25799	9.29762	9.24171	9.34755	9.38898	9.07454	9.13173	9.07152	9.08504
GNRHR2	-0.682832	0.750954	-0.124603	-1.32365	-1.13278	-0.0832219	-0.0843665	-1.36299	0.125347	1.10548	0.810211	0.490649	0.0610058	0.0981442	-0.734341	0.817955	0.445814	0.459143	0.404407	0.489685	0.523989	-0.622085	1.29742
RP11-315I20.1	4.39512	4.35146	4.16818	4.22067	4.77138	4.60893	4.5006	4.51966	4.50298	4.5964	4.51413	4.68238	4.46385	4.25092	4.52439	4.68963	4.3787	4.62907	4.71826	4.59584	4.52654	4.47671	4.35883
AC243547.1	3.83024	3.94735	3.84809	4.10262	3.18915	3.87614	3.64053	3.95894	4.04962	3.42741	4.01781	3.75191	3.66435	4.03103	3.71569	3.94724	3.98638	4.03069	3.88553	3.11418	3.22443	3.78391	3.05926
POLR3GL	3.10725	3.19574	3.04532	3.35818	2.89697	2.67759	3.26927	3.18133	2.98784	3.16961	3.31271	3.59301	4.4586	4.42662	4.37119	2.40292	3.23431	3.17186	2.65233	3.39658	3.34842	2.72841	3.05926
TXNIP	4.13309	4.26051	4.44221	3.85957	3.85211	4.21446	4.19692	4.12887	5.07954	4.86037	4.75328	4.52731	6.09019	6.01592	6.01481	4.35193	4.20555	3.66426	4.38169	4.3056	4.33991	4.21586	4.46735
AC239799.1	1.31717	1.62542	0.640932	1.33932	0.741687	0.447293	1.26927	1.69591	1.30977	0.552941	0.810211	1.15807	1.00442	0.545603	0.780232	1.32046	0.893273	1.19611	1.21176	0.992185	1.58288	1.81087	0.943788
NOTCH2NL	0.0541341	0.973346	2.22589	0.791829	0.982695	0.206285	0.20514	0.958941	0.572806	0.552941	0.665821	0.490649	0.884128	1.3936	0.917735	1.87685	1.84436	0.0965731	-0.0106309	1.65961	1.18695	-0.136658	1.35883
AC244394.1	0.819669	0.668491	1.68275	1.33932	-0.395817	1.27042	0.833171	1.13951	0.366356	0.34649	0.941455	0.795503	0.752883	0.726175	0.850621	1.32046	1.3787	0.74865	1.06737	0.364154	0.639466	1.14345	1.29742
RP11-325P15.1	-0.097869	0.0404602	0.460359	-0.101256	0.741687	0.447293	1.13803	0.511482	0.125347	-0.546595	-0.122675	-0.426889	-1.31751	-1.03936	-1.21977	0.692424	0.445814	0.74865	1.06737	-1.51032	0.845917	0.756427	-0.0562124
RP11-325P15.2	2.88195	2.77085	3.29494	2.44894	2.70852	3.0867	3.0125	3.46144	2.732	2.87487	3.40658	3.39187	3.18075	3.14651	3.44699	3.29908	3.09491	2.71548	2.37403	3.44388	2.82167	2.88888	3.34372
PRKAB2	0.819669	1.10459	1.07703	-0.586683	0.741687	1.87614	0.652599	0.958941	1.18948	1.77533	0.505356	0.103626	0.884128	-0.553933	-0.0822647	1.62531	1.50994	2.49867	1.77364	1.42828	0.845917	1.14345	1.02179
PDIA3P1	4.69221	4.99888	5.04532	4.5752	4.28226	4.91678	5.28874	4.97686	4.49881	4.82596	4.79293	4.0614	5.20919	4.88189	4.70148	4.77989	5.31281	4.95455	5.08154	4.3056	4.85789	4.4483	4.79623
RP11-337C18.8	3.67472	3.69997	4.0292	3.11376	3.97797	3.53684	3.12075	3.57561	3.83584	3.41423	3.72167	3.53247	3.76145	4.07334	3.6216	3.90542	3.3787	3.45914	3.15323	3.19012	3.43632	3.07835	3.41772
CCT8P1	0.980133	1.71031	1.68275	0.99828	0.982695	1.70105	1.38956	1.29998	1.30977	1.60025	1.7033	0.651113	0.267457	0.545603	1.74371	1.13988	1.50994	1.81278	1.21176	1.29704	1.02649	0.515419	1.72806
CHD1L	3.74343	3.62542	4.06917	3.43124	3.96399	3.62533	3.34562	3.57561	3.86559	3.60025	3.6563	3.50122	3.72689	4.03959	3.71889	3.81795	3.57135	3.61115	3.22305	3.39658	3.63028	3.30391	3.56828
BCL9	-0.945866	-1.41897	0.460359	1.17885	-1.13278	-3.25315	0.20514	-1.36299	0.366356	0.105482	0.324784	0.926748	0.0610058	0.0981442	0.706231	-2.76701	0.686823	-2.71078	-3.18056	1.29704	-1.47601	0.515419	-1.22614
GPR89B	3.30206	2.55831	2.82026	3.24114	3.01018	2.47477	3.04949	2.88494	2.89473	2.91284	2.98775	3.0614	3.39399	3.79858	3.19977	2.72485	2.60109	3.01714	3.04826	2.63264	2.66695	2.61058	2.38857
RNVU1-9	-3.26779	-3.41897	-1.86157	-0.586683	-2.71774	-1.66818	-0.0843665	-1.36299	-3.33408	-1.76899	-1.99714	-1.27489	-3.63943	-3.36129	-1.21977	1.75655	1.50994	1.81278	1.57433	-0.77335	-0.739046	0.515419	-0.0562124
NBPF11	-0.460439	0.828956	1.07703	-0.586683	-1.13278	-0.0832219	-0.446937	0.221975	-0.526729	-1.76899	-0.412182	0.103626	-1.31751	-0.553933	-0.0822647	0.692424	1.74127	0.74865	0.906907	-1.51032	-0.739046	-0.622085	-0.418783
RP11-495P10.1	-0.097869	-0.611617	-0.276606	1.33932	-0.395817	-0.445792	1.26927	-0.140595	0.125347	-0.184025	1.06175	0.310077	-0.180002	-0.191362	-0.0822647	0.402917	-0.691689	-1.12582	0.519884	0.992185	0.398458	0.225912	-0.904209
AC239811.2	3.12452	3.08882	3.0129	2.94937	2.41154	2.36156	1.87499	2.57561	2.30977	1.45341	1.66582	1.89504	2.11545	1.63871	1.81586	2.27739	2.50994	2.28922	2.51988	3.19012	2.55374	2.26544	2.79623
PDE4DIP	2.5651	2.92088	2.78229	2.37679	2.56766	2.41928	2.52707	1.80694	3.53628	3.24596	3.51593	3.0031	3.76145	3.77826	3.05822	2.8477	3.36142	3.07058	2.3113	3.27976	3.08877	2.78391	3.2496
FCGR1A	4.23205	4.05676	4.40522	4.38601	4.74169	4.33931	4.48042	4.34667	3.80547	4.22348	4.08323	4.19109	3.21855	3.20857	3.25272	4.28827	3.97507	3.62907	4.15036	3.59122	4.1387	4.10038	4.10478
HIST1H4A	3.03599	3.37544	3.23997	3.91157	1.92611	3.1898	3.64053	3.59121	3.17371	3.54087	3.5978	3.67931	3.14193	2.22368	2.72509	3.53677	3.29016	3.35531	2.75018	2.63264	3.22443	2.93863	2.13141
HIST2H2BD	-1.68283	0.165991	1.13843	-0.101256	-1.71774	0.447293	-0.446937	0.373979	-1.01216	-1.03202	-0.582107	0.310077	1.00442	1.03103	1.21319	-0.182045	-1.01362	0.611146	0.519884	0.605162	-0.253619	-0.944013	-0.904209
RP11-196G18.22	-1.68283	0.581029	0.360824	0.261314	-0.132782	0.447293	-1.66933	1.22198	-0.164159	-0.184025	0.877325	-0.137382	0.608494	1.59291	0.706231	-0.767008	-1.01362	1.09657	1.34301	0.992185	0.845917	-0.35905	-1.64117
HIST2H2AA3	4.00833	3.7807	3.44829	3.96175	3.94047	4.18148	4.45307	4.21192	4.22816	3.46623	4.08323	4.53761	4.34356	3.93333	4.2592	3.57284	4.40424	3.51804	3.87473	3.91595	3.20581	3.9985	4.08675
HIST2H2BE	0.432646	1.10459	0.945786	-0.586683	0.741687	0.206285	-1.66933	-0.140595	-1.01216	-0.546595	-0.412182	-3.59681	-0.639434	-1.77632	-1.21977	0.402917	0.686823	-1.12582	1.06737	0.364154	0.639466	-1.35905	1.16618
HIST2H2AC	2.28679	1.71031	2.61956	2.22067	0.741687	1.79125	1.87499	2.69591	0.125347	2.47894	1.7033	2.74304	1.11545	1.28257	1.10216	1.32046	1.74127	0.0965731	0.278876	1.29704	0.845917	2.41354	1.52875
BOLA1	2.73221	2.36239	2.92851	2.79183	2.23645	2.81294	2.97453	1.91003	2.68828	2.91284	2.41789	3.03254	2.2913	1.72618	3.36519	1.75655	2.03078	2.64677	2.75018	2.33099	3.04755	2.93863	1.81826
SV2A	1.59019	-1.09704	2.10806	2.13578	1.92611	1.79125	2.23756	0.511482	2.15777	1.28991	0.941455	-0.426889	2.38293	1.3936	0.706231	0.692424	0.893273	1.37668	-0.0106309	0.605162	1.18695	1.14345	1.02179
SF3B4	1.25577	1.71031	1.83887	0.791829	0.741687	1.13917	2.36042	1.57561	2.2205	2.40094	2.0326	1.82945	2.03299	2.16227	1.5027	0.692424	1.07385	2.04411	1.67743	1.94912	1.84592	2.01018	1.29742
MTMR11	1.6864	0.668491	1.30836	1.17885	0.741687	0.447293	-0.0843665	0.511482	0.366356	-0.184025	-0.774752	0.795503	1.78683	0.339152	0.365194	-0.44508	1.74127	1.37668	1.06737	1.42828	1.58288	2.01018	1.72806
OTUD7B	-0.097869	1.48792	1.59786	1.79183	2.53018	0.994781	1.60369	1.85941	1.05823	-0.184025	1.37209	1.44758	1.57002	1.768	1.74371	1.32046	1.23431	1.53715	1.90691	1.54858	1.33134	2.37792	2.20013
VPS45	4.00833	4.05676	3.77264	4.30084	4.29348	4.5986	4.37507	4.40078	4.51141	4.25338	4.38368	4.632	4.41585	4.47792	4.39494	4.4129	4.43759	4.03069	4.58763	4.11418	4.42284	4.22591	4.03125
PLEKHO1	3.20794	3.07288	3.5647	3.50078	1.67457	1.39071	2.17197	1.91003	2.15777	2.26076	2.89363	3.17137	3.07481	2.78846	3.75292	1.87685	-0.206262	1.19611	1.57433	2.97081	3.27888	2.61058	2.38857
ANP32E	8.55518	8.67114	8.72995	8.37737	8.37699	8.31148	8.66792	8.66446	8.28201	8.31005	8.48297	8.17756	8.42025	8.20239	8.17726	8.4708	8.73835	8.73372	8.47363	8.05256	8.26377	8.1872	8.20797
APH1A	3.5777	3.45139	3.97132	3.6913	3.432	3.64167	3.45995	3.79352	4.0668	2.66842	3.69402	3.80407	3.61795	3.17787	3.32867	3.29908	3.5863	3.556	3.83067	4.00275	3.27888	3.35977	3.69273
C1orf54	0.980133	1.62542	1.41145	0.99828	1.36972	2.36156	0.993636	1.69591	1.62011	1.77533	-0.774752	2.07561	1.40496	0.88664	0.545767	1.48092	-0.691689	1.68154	-3.18056	1.7627	1.89322	0.756427	1.29742
AC242988.1	9.06732	8.98856	8.8827	9.22934	9.45312	9.21471	9.2463	9.32585	9.12381	9.29418	9.19453	9.37706	8.92781	8.91513	8.95266	9.17661	9.2004	9.18631	9.23756	9.15087	9.30453	9.28901	9.1798
PRPF3	6.25381	6.11436	6.15152	6.24367	5.98616	5.9636	6.22751	6.29284	5.76658	5.73086	5.71939	6.04704	6.66663	6.50754	6.57335	5.82918	6.13359	6.06071	6.16152	6.25566	6.42083	6.38017	6.40867
RPRD2	3.30206	3.72058	3.91979	2.81931	3.54904	3.27042	3.12075	3.37398	3.4208	3.12178	3.55744	3.31008	4.00442	3.87712	3.86769	3.42282	3.36142	3.84381	2.88553	4.11418	3.80939	3.72841	3.61935
TARS2	3.67472	3.15088	3.67241	4.08007	3.432	3.54127	3.88526	3.35583	2.54856	3.56491	3.45132	3.1976	2.66435	3.4069	2.83334	3.67594	3.29016	3.69861	3.58763	3.44388	3.31407	2.88888	3.43207
ECM1	-0.097869	0.281468	1.19733	-0.101256	-0.395817	-0.445792	-3.25429	-1.36299	0.366356	-1.03202	0.665821	0.490649	1.48985	1.99626	1.10216	-0.44508	0.686823	0.459143	-3.18056	-0.287923	1.02649	1.30391	0.474302
MCL1	4.74901	5.16471	4.82493	4.66882	4.65434	4.54775	4.83847	4.53587	4.3825	4.25826	4.31065	3.95516	4.97159	5.21614	4.65306	5.03389	4.9386	4.92584	4.93319	5.3845	4.63251	4.55583	4.94879
ENSA	5.13735	4.96041	4.95007	4.66882	4.8445	4.85014	4.75133	4.77315	5.12124	4.4978	4.85669	4.46388	4.64134	4.62171	4.65306	4.9677	5.1105	5.22586	4.77945	4.92153	4.89903	4.80418	4.62561
GOLPH3L	4.06312	4.09673	3.93717	4.05717	4.02372	3.64167	3.80099	3.46144	4.0668	3.95893	4.06894	3.7341	4.30893	4.34607	4.16566	3.42282	3.5863	4.1094	3.91748	4.12389	4.28775	3.79745	3.95377
CTSS	6.47536	6.30384	6.27286	6.22838	6.542	6.52985	6.46852	6.51353	6.46196	6.48997	6.5536	6.52601	6.64712	6.62882	6.45124	6.3802	6.68161	6.55834	6.68208	6.17852	6.70224	6.70165	6.27967
ARNT	4.73783	4.65249	4.70829	4.60709	4.61317	4.76366	4.57226	4.30944	4.70483	4.48525	4.48936	4.30405	5.18393	5.29335	5.31317	4.50912	5.16131	4.67292	4.76781	4.42042	4.21515	4.49062	4.28956
CYCSP51	2.28679	1.62542	1.76292	2.22067	2.83684	1.87614	2.3003	2.2615	2.15777	1.69044	1.97248	2.51171	1.78683	1.92411	1.88457	2.78758	1.94058	2.1472	2.177	2.33099	2.22443	1.4483	2.05926
SETDB1	4.01761	4.39481	4.41555	4.18942	4.07667	4.05974	4.38956	4.13951	4.28063	3.0036	3.92569	4.02524	4.21232	4.16227	3.51359	4.06588	4.15631	4.3624	3.94873	4.45931	3.49361	3.87617	4.06848
CERS2	5.33583	5.29527	5.37684	5.32021	4.92611	4.96602	5.20104	4.97091	5.23956	5.18908	5.49471	5.27663	5.27346	4.96064	5.03195	4.87685	5.16629	5.30603	5.11406	5.33099	5.23823	4.83735	5.2617
RP11-316M1.12	5.07206	5.10459	5.07703	5.10262	4.7252	4.72413	4.96488	4.80024	5.08377	5.04693	5.26652	5.01421	5.04005	4.62171	4.81145	4.76437	4.8629	4.91857	4.93319	5.0896	5.06831	4.46538	5.04533
FAM63A	-0.460439	-0.249046	-0.276606	-1.32365	0.45218	-1.66818	0.993636	-0.626021	0.366356	-0.184025	0.324784	-0.426889	-0.832079	-0.191362	0.545767	-0.44508	-0.691689	-1.12582	0.278876	0.364154	-0.739046	-1.35905	1.16618
PRUNE	3.47367	3.54681	3.39896	3.77789	2.77411	3.4611	3.04949	2.98279	3.76395	3.33255	3.40658	3.0031	3.84438	3.4842	3.90951	2.96091	3.09491	3.39774	2.43415	3.05447	2.91631	3.24581	3.07764
C1orf56	4.6391	4.58103	4.73169	4.42231	3.9965	4.1898	4.35304	4.45293	4.3454	4.17743	4.11138	4.328	5.02234	4.86271	4.76664	4.35193	4.38726	4.99423	4.39687	4.61897	4.33991	4.49062	4.40322
CDC42SE1	5.71235	5.88481	5.77181	5.78836	5.54435	5.59234	5.61299	5.82684	5.48928	5.46942	5.5027	5.80193	6.32346	6.27715	6.12896	5.43266	5.78728	5.91368	5.71729	5.54858	5.4665	5.78391	5.60359
GABPB2	4.16683	3.65784	3.63028	3.85957	3.85211	4.05974	4.11203	3.97091	3.94204	3.44047	2.98775	3.3457	3.07481	2.56945	2.13073	4.05317	4.29927	3.79701	3.53369	3.82359	3.31407	3.12208	3.48811
TNFAIP8L2	6.12022	5.91195	5.81791	6.33694	6.23936	6.12189	5.99364	6.25172	6.15977	6.44371	6.34863	6.66293	7.1054	7.10937	7.1964	5.79905	5.89026	5.76089	6.00432	5.82953	5.77508	5.69984	5.86133
SCNM1	7.47367	7.48792	7.35974	7.69779	7.47824	7.54694	7.62912	7.59605	7.563	7.70539	7.75663	7.71209	7.61382	7.64994	7.53645	7.40917	7.58164	7.32539	7.57517	7.56561	7.48173	7.50617	7.60359
LYSMD1	2.28679	1.62542	2.16818	2.41332	1.86722	2.70105	2.44615	2.72448	2.25088	2.26076	2.90975	2.44758	3.51031	3.56945	2.56683	2.40292	2.03078	2.81278	1.86384	2.68608	1.98342	2.14345	2.26572
VPS72	4.41169	4.21765	4.48219	4.23094	4.53964	4.27823	4.42519	4.78676	3.9788	4.4076	3.99532	4.63681	4.81589	4.63307	4.93808	4.4714	4.24377	3.85907	4.24571	4.12389	4.00145	4.08941	3.99303
PIP5K1A	2.99899	2.73078	2.78229	1.73525	1.67457	2.52821	2.10326	2.60664	1.4208	1.28991	1.54718	1.68859	3.25538	3.0481	3.40082	2.78758	2.41265	2.04411	2.75018	3.09455	2.36529	2.78391	2.55522
PSMD4	7.65628	7.63834	7.58896	7.87193	7.62322	7.85342	7.62453	7.93087	7.73402	7.77211	7.86859	8.04569	7.50968	7.68379	7.73501	7.73781	7.60935	7.64347	7.67509	7.60256	7.45964	7.52257	7.59165
RP11-126K1.2	1.37606	1.10459	1.30836	1.33932	-1.71774	1.20628	1.20514	1.29998	1.12535	1.23101	2.06175	1.61264	2.03299	2.13057	1.4583	2.44245	2.27179	2.33361	1.4633	1.36415	1.46259	1.05599	1.63184
ZNF687	0.0541341	0.487919	0.723394	0.0913889	-0.132782	-0.0832219	-0.669329	0.0520504	0.366356	0.733513	0.118333	0.490649	0.360566	0.545603	1.21319	0.817955	0.156308	-0.388854	0.141372	1.29704	-0.060974	0.515419	0.680753
PI4KB	1.81967	1.33592	1.13843	1.41332	1.92611	1.44729	1.38956	1.63701	1.75338	1.55294	1.32478	1.89504	2.00442	1.92411	2.10216	1.55492	0.445814	0.459143	1.90691	2.07465	1.10895	1.37792	2.05926
RFX5	2.7983	2.90296	3.21168	2.76381	2.56766	3.10441	2.06764	2.88494	2.68828	2.26076	2.72167	2.0179	3.4586	2.66108	2.43558	3.70873	3.19584	3.43897	2.98937	3.03401	2.93903	2.6707	2.96369
RP11-126K1.8	2.12452	1.62542	2.16818	1.41332	0.741687	1.87614	0.993636	1.51148	1.4208	1.28991	1.54718	0.651113	1.91515	1.09814	0.780232	2.09097	1.94058	2.1472	1.90691	1.42828	1.18695	1.37792	1.41772
RP11-126K1.6	1.19164	0.902957	1.76292	1.89874	1.53018	1.65374	0.915634	1.37398	1.4208	1.77533	1.27587	1.53247	2.08849	1.96064	1.36519	1.87685	2.50994	1.93307	1.21176	1.07465	2.52399	2.22591	1.63184
PSMB4	8.62816	8.58911	8.69717	8.58674	8.5508	8.55058	8.59316	8.67089	8.58961	8.79294	8.84494	8.75606	8.8917	8.83439	8.91799	8.63547	8.55291	8.64842	8.57224	8.48922	8.61012	8.69759	8.46517
POGZ	3.30206	3.18094	3.54215	2.58324	2.14024	2.85538	3.04949	2.66676	2.85574	2.57679	2.68468	2.55293	3.07481	2.06498	1.21319	2.36228	2.86903	2.24341	2.70209	3.09455	2.29658	3.20573	3.82915
RP11-74C1.2	3.44645	3.23924	3.09263	3.72075	3.79005	3.61722	3.1551	3.46144	3.10886	3.56491	3.31271	4.03981	2.62735	2.78846	2.34095	3.29908	3.05247	3.01714	3.08623	3.50464	3.20581	3.59515	3.48811
SNX27	5.3284	5.30554	5.42691	5.28939	4.06362	5.11169	5.1845	5.15534	5.49564	4.95439	5.30664	4.37473	5.0104	5.05657	4.68231	5.18719	5.13613	5.44404	4.98435	5.18549	4.82167	4.76335	5.02018
RP11-98D18.15	4.4804	4.66318	4.46036	4.94101	4.41154	4.59648	4.5006	4.44437	4.29527	4.4978	4.58782	5.08618	3.96538	4.24604	4.2592	4.07848	4.26251	4.09657	4.09557	4.00275	4.24281	4.36887	4.07454
MRPL9	5.61991	5.59226	5.25162	5.7304	5.24226	5.49054	5.35178	5.42126	5.18162	5.53783	5.52118	6.0031	4.97159	5.04666	5.39494	4.8502	5.38153	5.07712	4.78523	5.03401	5.03706	4.99263	4.94208
OAZ3	0.790522	0.581029	0.583805	1.33932	0.342303	0.206285	0.714721	0.823936	-0.334084	0.105482	0.417893	-0.426889	-0.26927	-1.48944	-0.541696	1.32046	-1.14177	0.989658	0.519884	0.0746472	0.523989	0.225912	-3.22614
THEM4	3.78749	3.83842	3.97132	4.14667	3.53018	4.18148	3.61607	3.71026	3.67714	4.1379	4.23167	4.12429	3.72689	3.58123	4.02055	4.17551	3.61574	3.66426	4.13233	4.14313	3.92771	3.7142	3.54205
S100A10	5.95379	5.96689	5.66981	6.12206	6.13712	5.99241	6.20309	5.91314	5.90193	6.1439	6.38512	6.62114	7.12958	7.00394	7.02911	6.07534	6.1934	6.04076	6.09324	6.47268	6.69558	6.28721	6.33037
S100A11	8.97984	8.89022	8.77898	9.13817	9.29802	9.15889	9.20129	9.3601	9.13072	9.41237	9.34734	9.53906	9.38864	9.40793	9.37773	9.0639	9.05483	8.91812	9.1292	9.31119	9.39769	9.3324	9.38926
S100A9	3.07206	3.18094	3.39896	3.77789	3.11515	2.76922	3.31556	3.35583	1.95132	3.15384	2.68468	3.62235	4.45332	4.27534	4.2065	2.90542	2.60109	2.64677	3.29518	3.50464	3.31407	3.53172	3.61935
S100A12	-0.460439	-0.249046	1.50767	-0.101256	0.982695	1.50174	0.446148	0.958941	-0.526729	1.40094	0.665821	1.68859	1.21855	2.1933	0.981866	-1.18205	-1.42865	-0.388854	1.4633	0.605162	1.33134	-0.136658	0.474302
S100A8	6.44817	6.45293	6.30334	6.63249	6.62433	6.51338	6.62376	6.81858	6.31517	6.36201	6.47994	6.70582	8.40462	8.43921	8.58855	6.73084	6.5236	6.57693	6.66337	6.81311	6.90913	6.94016	6.9575
S100A6	8.80132	8.79444	8.68693	8.91356	9.01485	8.99092	8.91782	9.04958	8.89203	9.05358	9.08212	9.25318	9.51174	9.56593	9.45566	8.98412	9.05348	8.8586	8.98843	8.9945	9.09795	9.15895	9.08419
S100A4	9.15611	9.12333	9.02489	9.28645	9.26204	9.26723	9.32809	9.44732	9.16501	9.44715	9.38998	9.55309	9.46139	9.38039	9.54626	9.14775	9.07418	8.93892	9.17617	9.19157	9.37912	9.33936	9.28882
S100A13	1.48709	1.53522	1.0129	2.13578	0.741687	1.44729	0.745709	0.859405	1.47327	1.55294	1.7033	1.82945	1.11545	2.09814	0.706231	0.402917	0.686823	1.81278	1.14137	2.29704	1.58288	1.75643	2.09579
CHTOP	4.62702	4.80503	4.70829	4.83958	4.76607	5.07328	5.04492	4.94079	4.4407	4.53479	4.56591	4.78689	5.38753	5.42335	5.48344	4.28827	5.00319	4.46913	4.99437	4.68608	4.79489	4.74947	4.77386
SNAPIN	5.30963	4.99042	4.91541	4.8261	5.12146	5.05063	5.0811	5.22698	5.20507	5.11773	5.25394	5.33982	5.59419	5.4998	5.48621	5.20454	5.22956	4.97572	4.93319	5.36825	4.63251	5.45687	5.07307
ILF2	8.67765	8.65851	8.53753	8.80435	9.02667	8.91678	8.7133	8.81651	8.77379	8.86128	8.84127	9.02019	8.25879	8.22696	8.31784	8.70009	8.7885	8.67184	8.90059	8.59078	8.77152	8.87856	8.78474
INTS3	2.6391	3.42652	3.46036	3.17885	1.92611	2.87614	3.44615	2.77997	2.29993	1.89398	2.06175	1.68859	0.267457	0.339152	0.0432662	3.13988	2.98638	3.01714	3.3893	4.05447	1.69391	3.20573	3.23329
GATAD2B	2.73221	2.33592	2.66199	1.61495	1.18915	1.95631	1.95516	2.18133	1.18948	0.815975	1.27587	0.651113	1.11545	1.768	1.4125	2.69242	2.11567	1.53715	1.94873	1.7627	0.845917	1.57955	1.90315
RP11-216N14.7	-3.26779	0.487919	-1.1246	-1.32365	-2.71774	-1.66818	-0.446937	-0.626021	-1.01216	-1.76899	0.324784	-2.01185	1.21855	1.03103	1.21319	0.692424	-1.42865	-1.12582	-0.373201	0.364154	0.639466	0.515419	0.474302
DENND4B	2.7983	2.51177	2.97973	2.13578	2.41154	2.52821	2.62835	2.33745	3.25088	2.34649	2.82728	2.81258	2.97528	3.32521	2.99746	2.51839	2.74127	3.12211	2.96919	3.51943	2.82167	2.30391	2.4743
CRTC2	0.639097	0.0404602	0.460359	1.84628	0.982695	0.653744	0.993636	0.511482	0.572806	-0.184025	0.324784	0.490649	0.267457	0.726175	1.10216	0.402917	1.23431	0.0965731	-0.373201	0.364154	1.58288	0.225912	-1.64117
SLC39A1	3.30206	3.41392	3.54215	3.32021	3.39078	3.22259	3.22144	2.83341	3.48609	3.18521	3.58782	3.21054	3.51031	3.35296	3.29119	3.49978	3.13613	3.43897	3.3586	3.44388	3.36529	3.24581	3.26572
CREB3L4	2.5651	2.77085	2.22589	2.44894	2.74169	2.87614	1.60369	1.63701	1.98784	2.23101	1.54718	2.07561	1.06101	0.638713	0.981866	3.34152	1.98638	0.989658	3.0289	2.71208	2.29658	1.22591	2.05926
JTB	5.72186	5.97622	5.84579	6.39289	5.8496	5.94653	5.85512	6.06702	5.62783	5.86119	6.07192	6.28176	5.6674	5.5029	5.86769	5.77471	5.86087	5.70985	5.76196	5.61091	5.75492	5.50448	5.82464
RP11-422P24.11	0.639097	0.0404602	0.253909	1.48371	-0.395817	-0.0832219	-3.25429	-0.626021	0.125347	0.733513	-1.26018	-0.426889	1.21855	1.49669	0.365194	0.0403472	0.156308	1.81278	-0.373201	0.364154	-0.253619	-1.35905	0.861325
RAB13	2.94166	2.48792	2.57584	2.30084	2.83684	2.57974	2.7901	2.29998	2.36636	1.93145	2.37209	2.86262	3.24321	3.38018	3.27848	2.69242	2.63024	2.68154	2.24571	2.57715	2.86976	2.18527	2.50178
RPS27	12.1255	12.1791	11.9416	12.2879	12.5549	12.3957	12.4091	12.5145	12.3693	12.4332	12.3319	12.4979	12.1764	12.2883	12.1864	12.3663	12.2719	12.2632	12.361	12.4256	12.565	12.5705	12.4736
RP11-422P24.9	2.08976	2.51177	2.22589	1.84628	2.41154	2.17312	2.36042	1.91003	1.71031	1.81598	2.0326	2.42555	1.85242	1.72618	1.74371	2.65926	2.11567	1.81278	1.86384	1.85892	2.49361	2.18527	2.13141
TPM3	8.43221	8.31574	8.39228	8.26694	8.43391	8.25316	8.5462	8.43629	8.25416	8.31538	8.44959	8.18823	8.48178	8.39527	8.3375	8.2117	8.28158	8.43196	8.27939	8.1473	8.39589	8.15927	8.32701
C1orf43	6.94774	7.00834	7.13184	7.10122	6.95645	6.99359	6.86854	6.74379	6.70621	6.91167	6.94439	6.96447	6.6993	6.83224	6.72392	6.85321	7.04302	7.029	6.89492	6.81311	6.7735	6.71955	6.93499
UBAP2L	5.52987	5.5497	5.85039	5.57923	5.58146	5.47137	5.49054	5.65196	5.92094	5.50092	5.5978	5.19435	5.59658	5.44928	5.56159	5.45216	5.69029	5.66426	5.40816	5.83841	5.72693	5.47805	5.67171
HAX1	8.33072	8.32207	8.09602	8.53899	8.8705	8.60055	8.67682	8.65057	8.70175	8.90785	8.7894	9.02272	8.08295	8.16472	8.05589	8.67645	8.53569	8.7076	8.6708	8.57405	8.85004	8.72088	8.68713
ATP8B2	-0.097869	0.973346	1.50767	0.99828	0.0896103	0.447293	0.20514	-1.36299	0.366356	0.34649	0.810211	0.490649	0.448029	1.84817	0.850621	0.0403472	1.50994	0.0965731	0.726335	0.364154	0.398458	-0.622085	0.474302
RP11-350G8.3	0.980133	1.22488	1.83887	1.84628	1.53018	1.60483	1.87499	1.80694	1.4208	1.8555	1.54718	1.82945	0.267457	1.99626	1.66776	1.62531	0.686823	1.68154	1.86384	1.85892	1.58288	2.41354	1.02179
RP11-350G8.5	1.37606	1.43901	0.460359	0.261314	0.0896103	0.994781	-0.0843665	1.13951	0.125347	-1.03202	-1.26018	0.310077	1.40496	1.28257	1.21319	1.75655	1.50994	0.0965731	1.06737	-3.09528	-3.06097	-0.136658	-0.0562124
IL6R	5.72939	5.60617	5.77021	5.44454	5.38554	5.05519	5.44961	5.14481	5.83333	4.97248	5.36918	5.00681	4.9036	4.68856	4.81145	5.59494	5.9779	5.77706	5.40816	6.11174	5.43488	5.6447	5.67171
SHE	-0.460439	-0.611617	-0.639176	-2.90861	0.0896103	1.27042	-1.66933	-2.94795	-3.33408	-0.35395	-0.774752	-3.59681	-0.832079	-0.553933	0.365194	-0.44508	-1.42865	-1.12582	-0.0106309	-1.51032	-0.739046	-1.35905	-1.64117
UBE2Q1	5.11591	5.38516	5.36082	4.72801	4.7821	4.89151	5.10765	5.42274	5.96512	5.19294	5.23807	5.1277	5.67118	5.99186	5.66043	4.89833	5.07914	5.34991	5.13686	5.66959	4.82777	5.55184	5.26572
ADAR	6.10507	6.15657	6.10229	5.78836	5.99306	5.94407	5.99601	5.76973	6.52545	5.97473	6.02337	5.87283	6.42531	6.24789	6.29908	5.95751	6.24613	5.92946	5.83903	6.03143	5.69725	5.94777	5.90572
PMVK	1.86149	1.62542	1.91102	2.22067	1.92611	2.23871	2.10326	2.4096	1.30977	2.07231	1.97248	2.07561	1.31476	1.49669	1.31628	2.18719	1.84436	2.57462	1.94873	0.811613	1.18695	1.81087	2.44629
PBXIP1	0.639097	1.33592	1.30836	1.17885	0.45218	-0.0832219	-0.446937	1.13951	1.71031	0.733513	1.17278	0.103626	0.608494	-0.191362	-1.21977	-0.44508	0.893273	0.459143	0.726335	1.29704	0.845917	-1.35905	0.861325
PYGO2	2.81967	2.53522	2.82026	2.09139	2.49171	2.23871	1.95516	1.29998	3.36163	1.60025	1.87732	2.10363	2.76996	2.25342	3.32867	1.87685	1.79374	3.04411	2.43415	2.22665	2.33134	2.01018	1.81826
SHC1	1.59019	1.48792	2.07703	1.33932	1.36972	1.20628	1.83317	1.80694	1.90088	2.20064	1.58782	1.49065	2.06101	1.92411	2.78023	0.933432	0.893273	1.61115	1.21176	1.7627	0.108951	1.75643	0.773863
CKS1B	6.7725	6.72186	6.61281	6.8379	7.08154	7.07665	7.01834	7.1514	6.92448	6.96685	6.89868	7.10622	6.81487	7.01049	6.80371	6.8678	6.78242	6.88354	7.06381	6.7169	6.81708	6.92172	6.90186
FLAD1	5.11158	4.98898	4.66721	5.15208	3.88217	4.8606	4.70571	4.95292	4.66027	4.68497	5.09385	5.26427	4.47431	4.12253	4.82899	4.76437	4.8629	4.58384	4.49892	4.55577	5.06315	4.63342	5.07307
EFNA4	1.25577	2.00729	1.30836	2.22067	2.14024	1.13917	0.446148	-0.140595	1.87537	1.69044	0.941455	1.61264	2.55039	2.36663	2.90125	1.75655	0.686823	0.989658	0.726335	1.42828	1.18695	1.30391	1.81826
SLC50A1	5.74623	5.72314	5.58414	5.54672	6.02035	5.94407	5.97212	5.90067	5.9901	5.91049	6.06355	6.08793	6.55901	6.50445	6.59401	5.98454	6.17868	5.84764	6.065	5.78431	5.67035	5.67437	5.79345
DPM3	4.98487	5.13178	4.89776	5.03976	4.70011	4.96117	4.8064	4.7031	4.54243	4.74934	5.30968	5.16806	5.4821	5.17399	5.46673	4.88404	4.60843	4.6901	4.88014	4.85309	5.1239	5.09491	4.60041
KRTCAP2	6.12452	6.08751	6.05531	6.06293	6.12461	6.37073	6.31176	6.30472	6.15175	6.29171	6.39517	6.32651	6.33928	6.27171	6.38312	6.30177	6.29016	6.00002	6.15707	6.30133	6.21748	6.09216	6.17047
RP11-201K10.3	6.0676	5.98902	5.99434	6.00428	6.05374	6.28018	6.1845	6.2018	6.05823	6.19872	6.31876	6.24711	6.20762	6.16619	6.27529	6.20166	6.21038	5.90024	6.04586	6.21761	6.08113	6.01888	6.06388
TRIM46	-0.945866	-0.481627	1.59786	-1.32365	0.741687	-1.66818	-3.25429	-0.626021	-1.74912	-1.76899	-0.774752	-1.27489	-0.832079	0.0981442	-0.734341	0.933432	-0.206262	-0.388854	-0.373201	0.0746472	-0.739046	0.756427	-0.904209
THBS3	-0.097869	1.22488	-0.276606	-2.90861	0.0896103	-0.445792	0.0676366	-0.626021	-1.01216	-1.03202	-0.122675	-2.01185	0.0610058	-0.191362	-1.95673	0.402917	-3.01362	-2.71078	0.726335	-0.510315	0.845917	-0.136658	-0.418783
MTX1	1.7766	0.973346	1.59786	1.94937	1.18915	0.653744	1.55306	0.221975	1.5239	1.64605	1.77545	2.38047	1.31476	1.84817	-0.0822647	0.933432	1.23431	0.74865	0.906907	1.65961	1.46259	1.75643	0.680753
GBAP1	1.37606	1.22488	0.945786	0.791829	2.23645	1.27042	1.60369	2.00625	1.71031	1.81598	0.324784	1.44758	1.21855	2.1933	2.01289	1.48092	1.07385	0.459143	1.57433	1.42828	1.18695	1.57955	1.72806
MTX1P1	4.08093	3.76094	4.08485	4.2713	4.07667	3.82367	4.16356	3.59121	4.28797	4.55894	4.57271	4.77387	4.51538	4.3322	4.2065	3.83291	3.90525	4.15958	3.63962	3.38046	3.50888	3.12208	3.40322
GBA	5.28295	5.24991	5.17918	4.78488	5.61765	5.52493	5.14231	5.50738	5.47005	5.36373	5.20906	5.43936	5.23401	5.53656	5.5217	5.40792	5.26715	5.41334	5.29112	5.33517	5.35265	5.45259	5.44982
FAM189B	3.10725	3.12019	3.15338	2.92428	2.89697	2.52821	3.1551	3.3919	3.38016	2.07231	3.15936	2.28583	2.38293	1.49669	2.18622	0.692424	2.86903	2.24341	2.92797	3.50464	1.46259	2.83735	2.13141
SCAMP3	5.14583	5.13945	5.32496	5.2563	5.43707	5.2976	5.34933	5.33282	5.46358	5.24968	5.5027	5.72286	5.20919	5.30049	5.46112	5.21599	5.15129	5.49379	5.33908	5.24902	5.15335	5.05034	5.34751
CLK2	3.50039	3.76094	3.75314	4.05717	3.432	3.64167	3.68822	4.06328	3.80547	3.54087	4.26964	4.19109	2.89972	3.11445	2.9661	3.11564	3.36142	3.66426	3.15929	3.2085	3.00512	3.68534	2.55522
FDPS	8.33815	8.24843	8.21153	8.50449	8.66776	8.50716	8.60356	8.53469	8.36766	8.53998	8.43005	8.65101	8.42025	8.54272	8.43403	8.48566	8.38459	8.40426	8.47139	8.09434	8.28554	8.35061	8.25094
RUSC1-AS1	8.13575	8.07221	8.03257	8.34465	8.49496	8.266	8.39661	8.32448	8.17024	8.29695	8.2142	8.43028	8.21036	8.29261	8.21388	8.26642	8.12529	8.16266	8.25303	7.84699	8.08113	8.07697	8.02692
RUSC1	3.20794	3.40121	3.22589	3.06867	2.70852	2.97567	2.41813	3.02933	3.94204	3.80592	3.6563	4.31608	3.65519	3.85788	3.85918	2.78758	3.46212	3.82838	3.26239	3.98154	3.7592	3.74249	3.69273
ASH1L	5.72089	5.75845	6.02107	5.8858	5.72934	5.50174	5.80099	5.83013	5.55161	5.17743	5.26964	5.0179	5.65289	5.60738	5.24621	5.6842	6.02804	5.85527	5.94098	5.5665	5.59366	5.73898	5.54205
ASH1L-AS1	1.43265	1.33592	1.07703	1.26131	1.67457	1.06878	0.330671	1.69591	0.572806	0.815975	0.417893	1.21054	2.73561	3.20857	3.4125	1.69242	0.686823	0.459143	1.21176	0.605162	-0.476011	1.4483	1.41772
MSTO1	3.5651	4.04046	4.24696	3.76381	3.89697	3.90672	2.87499	3.62191	4.67714	3.7958	4.08323	3.91889	2.86836	2.97856	3.08766	3.83291	3.44581	3.90393	3.50594	3.89341	3.12885	3.6559	3.76255
RP11-29H23.5	3.20794	3.6034	3.46036	3.39517	3.01018	3.0867	3.08556	3.18133	3.54856	3.20064	3.60772	3.45847	3.36057	4.02242	3.73443	3.34152	3.36142	3.21996	3.50594	3.61897	3.24281	3.43103	3.61935
YY1AP1	4.81967	5.14708	4.93717	5.10262	4.34834	4.53476	4.72299	4.89754	5.09637	4.57679	5.09737	4.67465	5.10876	5.2571	5.03195	4.85504	4.74127	4.64677	4.95387	5.06963	4.75281	4.92017	5.2935
DAP3	8.40949	8.35869	8.19145	8.47779	8.73912	8.68165	8.59472	8.5643	8.43864	8.6046	8.56223	8.71408	8.34035	8.44325	8.33059	8.49861	8.63699	8.51262	8.56217	8.48828	8.61012	8.73062	8.55809
MSTO2P	1.19164	2.13562	1.72339	1.89874	2.14024	1.74685	1.26927	1.85941	1.83584	1.64605	2.14581	1.76074	0.884128	0.726175	0.458304	1.13988	1.30831	1.09657	1.27888	1.71208	1.84592	0.863342	0.773863
GON4L	5.87686	6.23028	6.56749	6.32501	6.30739	6.31291	6.4057	6.2615	6.00354	6.07441	6.26338	6.05961	6.34498	6.13257	6.35917	6.01107	6.13104	6.17491	6.27888	6.51575	6.03969	6.24334	5.90315
SYT11	1.25577	1.79048	0.945786	2.13578	0.45218	1.50174	1.26927	0.75249	0.913843	1.50403	1.54718	1.04704	0.608494	1.92411	1.74371	1.75655	-0.206262	0.459143	1.57433	0.992185	0.639466	1.4483	0.233294
RIT1	4.89711	4.98617	4.86181	4.75672	5.01696	5.16048	5.14231	5.32351	5.13352	5.27176	5.31876	5.55039	4.57489	4.77314	4.59273	5.15186	4.82559	4.62014	4.89091	5.26667	5.05277	5.30865	5.11816
KIAA0907	2.28679	2.84782	2.53075	2.37679	1.80582	3.01364	2.52707	2.33745	3.29527	2.75457	3.57776	3.67931	3.41585	2.25342	2.9661	2.51839	2.86903	2.78107	2.65233	2.68608	3.41476	2.88888	2.96369
ARHGEF2	3.67472	3.91195	4.14593	3.6913	2.70852	3.15624	3.84374	4.30944	4.03224	2.87487	3.57776	3.50122	3.95302	4.45249	3.84201	3.01435	3.64459	3.21996	2.70209	3.96	3.50888	3.24581	4.48122
RP11-336K24.12	-0.460439	-0.611617	-1.1246	0.261314	-1.13278	-0.445792	-1.66933	-1.36299	-1.74912	-1.76899	-3.58211	-0.789459	2.70042	3.32521	2.9661	-2.76701	-1.42865	-1.12582	-0.373201	-0.77335	-1.47601	-1.35905	-3.22614
SSR2	9.81052	9.70305	9.63861	9.93551	9.99757	9.89279	9.88222	9.9077	9.76098	9.90314	9.84887	10.1532	9.54343	9.56297	9.53144	9.96346	9.70234	9.7412	9.86145	9.66918	9.86402	9.89145	9.78858
UBQLN4	1.59019	2.19574	2.22589	2.04559	0.982695	1.50174	1.6999	2.09644	2.44728	1.8555	2.39517	2.0179	1.57002	2.66108	2.01289	1.75655	2.27179	2.09657	1.86384	2.19012	1.46259	2.34139	1.63184
LAMTOR2	7.48124	7.45831	7.51564	7.59024	7.70327	7.82033	7.71941	7.64731	7.53551	7.45903	7.76717	7.92528	7.37946	7.30494	7.34781	7.78854	7.57977	7.75784	7.78451	7.63009	7.77744	7.92249	7.58684
MEX3A	3.1416	3.08882	3.60875	2.58324	1.80582	3.01364	2.52707	2.18133	2.15777	1.69044	2.44026	3.0031	3.10203	3.38018	2.60805	1.75655	2.11567	1.93307	2.177	1.94912	2.22443	2.83735	2.55522
LMNA	4.15006	3.49989	3.91979	4.5426	4.29348	4.02298	4.16356	3.31884	4.01464	4.15384	4.67056	4.68396	5.06447	4.76283	5.37418	4.22168	4.04167	3.66426	4.2373	4.54135	4.67374	4.49062	4.56177
SEMA4A	2.88195	2.80985	3.0292	2.76381	3.21299	3.31671	3.08556	2.77997	3.82579	3.41423	3.42912	3.76951	3.04707	3.20857	2.83334	3.53677	3.09491	3.31159	3.08623	3.87051	3.16784	2.88888	3.59404
SLC25A44	3.10725	2.77085	2.66199	2.30084	2.03714	1.70105	2.41813	1.29998	3.35242	2.71214	2.60772	2.51171	2.55039	3.11445	2.56683	2.18719	2.65881	2.4185	1.4633	2.68608	2.49361	2.54784	2.75114
PMF1-BGLAP	0.275702	-0.0970434	0.360824	0.676351	-0.497415	0.746853	-1.66933	1.80694	0.753379	0.893978	0.810211	0.676702	1.04202	-0.553933	0.981866	1.32046	0.893273	0.0965731	1.27888	0.22665	0.746381	0.225912	0.713089
PMF1	2.98013	2.6034	3.39896	2.79183	3.18095	3.13917	3.2535	3.4096	3.00577	3.38752	3.30054	3.91367	3.38293	3.0481	3.25272	2.78758	2.19584	2.57462	3.22884	3.22665	3.12885	3.03327	3.11976
BGLAP	-0.532272	-0.418971	-0.861569	0.261314	-0.497415	-0.0832219	-1.66933	1.37398	-0.164159	-0.184025	-0.260179	0.140873	0.234379	-1.03936	0.158743	0.692424	0.445814	-0.388854	0.141372	-1.51032	-0.060974	-0.622085	0.144027
SMG5	3.20794	3.12019	3.06126	3.06867	2.41154	2.67759	2.17197	2.00625	3.00577	2.1379	3.18608	3.0031	2.86836	1.768	1.88457	2.8477	2.54097	2.71548	2.75018	3.44388	2.82167	3.07835	2.88239
CCT3	9.81186	9.80277	9.669	9.80842	10.044	9.93482	9.90163	9.84301	9.87948	9.92494	9.75147	9.94791	9.37581	9.40421	9.20293	9.79213	9.70342	9.78382	9.80653	9.53885	9.80418	9.74838	9.73296
TSACC	1.37606	1.53522	1.19733	2.22067	1.67457	1.27042	2.10326	0.221975	1.5239	0.733513	2.34863	1.53247	-0.469509	-0.553933	0.850621	0.402917	1.07385	2.57462	1.94873	1.29704	1.58288	1.57955	1.29742
C1orf61	-3.26779	-1.83401	-3.44653	0.261314	-2.71774	-1.66818	-3.25429	-2.94795	-1.01216	-3.35395	-0.774752	-0.426889	0.267457	1.03103	1.58759	-2.76701	-1.42865	-2.71078	-3.18056	-0.77335	-0.739046	-1.35905	-3.22614
MEF2D	3.30206	2.92088	3.49598	3.80563	2.77411	3.01364	2.89546	3.59121	3.4341	2.37397	3.31271	3.14465	3.41585	3.11445	3.57724	3.11564	3.05247	2.84381	3.41936	2.51943	2.36529	2.10038	2.83995
IQGAP3	1.12452	1.10459	1.19733	-0.586683	1.92611	0.206285	-0.932363	1.57561	0.913843	0.34649	1.17278	1.35738	1.00442	0.0981442	0.706231	0.0403472	-0.206262	-0.388854	2.3113	0.0746472	0.398458	0.962878	1.63184
APOA1BP	8.14689	8.12261	8.19326	8.37737	8.11909	8.29327	8.32267	8.28207	8.36549	8.54163	8.60184	8.6932	8.20449	8.07542	8.22732	8.13084	8.08639	8.1229	8.03558	8.00407	8.12761	8.13814	8.16618
GPATCH4	7.28488	7.2561	7.27029	7.37563	7.33074	7.41308	7.41193	7.4074	7.57731	7.8097	7.76607	7.81998	7.10876	6.97856	7.10576	7.31248	7.252	7.35126	7.15372	7.07715	7.28775	7.27516	7.31689
ISG20L2	5.04962	5.10851	4.83887	4.94314	4.7821	4.8864	4.85423	4.34667	5.49246	5.2971	5.33377	5.22655	4.79102	4.5029	4.8026	5.13386	5.0253	4.80492	4.68363	4.98154	4.97795	5.14345	4.93877
RRNAD1	3.47367	2.99042	2.36082	3.22067	2.32665	3.17312	2.83317	2.77997	3.09218	2.64605	2.60772	3.10363	2.14193	2.1933	1.66776	2.32046	2.60109	1.68154	3.08623	1.48968	2.55374	2.30391	2.38857
MRPL24	8.20946	8.23432	8.11714	8.4088	8.36307	8.46239	8.38279	8.42437	8.39596	8.51526	8.34159	8.55674	7.50968	7.6742	7.47163	8.48566	8.38886	8.47471	8.51337	8.23508	8.38559	8.39082	8.31254
HDGF	6.08756	6.34092	6.36885	6.03683	5.91525	5.83961	5.86983	5.97389	7.30706	5.66007	6.41648	6.30254	5.89	5.98965	5.57984	6.08786	6.04437	6.52523	6.10253	7.03014	6.02649	5.90461	6.53375
PRCC	5.42917	5.46061	5.63295	4.90517	4.68313	5.05519	5.01717	4.41837	5.35591	4.33954	4.76219	4.54784	4.80765	4.91018	4.41831	4.99454	5.22956	4.94027	5.04345	5.26667	5.1822	5.19041	4.93877
ARHGEF11	0.191638	-0.249046	-0.639176	-0.586683	0.45218	-0.445792	-0.446937	-0.626021	0.366356	-1.76899	0.505356	-0.426889	1.11545	0.726175	0.365194	0.0403472	0.445814	0.459143	-0.0106309	0.605162	-0.253619	-1.35905	0.680753
RP11-110J1.2	3.69799	3.40121	3.75314	2.81931	3.7252	3.28601	3.61607	3.59121	3.4341	3.51641	3.49471	2.87892	3.41585	3.43313	3.78922	3.01435	3.39577	3.593	3.61386	3.24457	3.24281	3.28481	3.2496
ETV3	3.17515	3.12019	3.32165	2.58324	2.49171	3.34677	3.48718	3.07442	3.6546	2.52869	3.26338	2.23608	3.9679	3.32521	3.82463	2.36228	2.86903	3.39774	3.19448	2.68608	3.20581	3.56378	3.18325
CD1D	3.60257	2.77085	3.09263	3.28121	3.1649	3.43335	3.0125	2.93469	3.14165	2.57679	3.26338	3.69781	3.30308	2.06498	2.90125	3.42282	3.46212	3.12211	3.19448	2.97081	3.12885	2.10038	2.55522
CD1A	0.980133	0.0404602	0.640932	-0.101256	0.45218	0.447293	-0.446937	-2.94795	0.753379	0.893978	0.118333	-0.426889	1.57002	1.84817	2.18622	1.62531	-0.206262	0.989658	-0.858628	-0.287923	-0.739046	0.225912	-1.64117
CD1C	0.191638	-0.249046	-3.44653	-0.586683	-1.13278	-3.25315	0.446148	0.75249	-0.526729	0.552941	0.665821	0.795503	0.0610058	1.99626	1.31628	-0.44508	0.156308	-2.71078	0.726335	-0.287923	-1.47601	-0.136658	0.680753
RP11-144L1.8	0.980133	-0.249046	0.640932	0.550821	0.0896103	0.206285	-0.932363	-0.140595	-1.01216	0.34649	0.505356	0.651113	-0.180002	-3.36129	0.850621	-0.44508	-0.206262	0.0965731	-1.59559	0.364154	-0.253619	1.14345	-0.418783
MNDA	8.45117	8.60444	8.33933	8.57369	8.61597	8.54086	8.60873	8.61858	7.99066	8.08328	8.15218	8.12386	8.32527	8.23537	8.1858	8.61939	8.52603	8.53061	8.50463	7.58508	7.64379	7.87217	7.58363
IFI16	6.24198	6.07488	6.0393	6.30328	6.19215	6.02994	6.03342	5.87542	5.52078	5.4821	5.32178	5.58061	7.76198	7.9189	7.66349	5.97108	5.83501	6.2051	5.9513	5.94638	6.16544	6.06442	6.15972
AIM2	-0.097869	-3.41897	-3.44653	-2.90861	-0.395817	-0.0832219	-1.66933	-1.36299	-3.33408	0.552941	0.118333	-1.27489	3.39399	3.23863	3.55634	0.402917	-0.691689	-2.71078	-3.18056	-3.09528	0.639466	0.515419	0.861325
DUSP23	2.5651	2.07288	2.78229	2.64598	2.89697	2.57974	2.47363	2.72448	2.68828	2.42741	2.56764	3.3457	2.80351	2.9055	3.22649	1.32046	2.54097	2.33361	2.49187	1.7627	2.77192	1.14345	2.38857
TAGLN2	6.74762	6.63224	6.65544	6.9447	7.13244	6.90294	6.89673	7.07025	6.96855	7.31759	7.06445	7.394	7.35986	7.34002	7.29829	7.00613	6.77592	6.80295	6.8432	7.09578	7.05147	7.06582	7.03713
PIGM	3.47367	3.52354	3.15338	3.11376	2.70852	2.36156	2.85423	3.24187	3.20507	2.91284	2.79293	3.03254	3.87627	4.10632	3.69671	2.8477	2.81927	3.2665	3.19448	2.45931	3.44682	3.12208	3.40322
PEA15	3.67472	3.15088	3.67241	3.58324	3.51107	3.43335	3.51389	3.3919	4.45382	3.3603	4.02522	3.69781	3.54048	2.82854	2.86769	3.46181	3.7808	4.03069	3.76196	4.70562	3.62553	4.1328	4.28956
DCAF8	3.55238	3.63999	4.05331	3.7496	3.3192	3.61722	3.54012	3.98279	3.86559	3.72649	3.98014	3.45847	3.14193	2.63871	2.54577	4.25536	3.65881	4.02609	3.71426	3.48968	3.29658	3.12208	3.48811
PEX19	5.17515	5.14327	5.05729	5.0339	5.33754	5.56063	5.45307	5.25662	5.62592	5.51333	5.47859	5.49065	5.38571	5.60738	5.44415	5.09718	5.25785	5.21403	5.45969	5.18549	5.21515	5.40913	5.07764
COPA	6.01992	6.4834	5.99018	5.86288	6.31292	5.89914	6.30221	6.12619	6.49405	6.04906	6.19761	5.92479	6.25387	6.21803	6.02626	6.05636	6.35052	6.181	6.19231	6.26447	5.96969	6.16712	6.20222
SUMO1P3	1.7766	0.668491	0.945786	0.261314	1.53018	-0.0832219	1.95516	2.00625	0.125347	1.40094	0.810211	0.651113	-1.31751	0.88664	-0.0822647	0.933432	1.23431	1.37668	1.06737	1.65961	0.398458	-0.136658	0.474302
NCSTN	5.14583	5.04455	5.2081	4.95558	5.21889	5.21853	5.04492	5.30472	5.61136	5.41092	5.79076	5.36608	5.39123	5.36323	5.24947	5.12174	5.19095	5.27221	5.04345	5.30133	5.23823	5.13814	5.28562
RP11-404F10.2	1.37606	0.487919	0.945786	-1.32365	1.36972	-0.445792	0.553063	-1.36299	0.913843	0.552941	0.665821	-0.0118516	0.360566	-0.553933	-0.0822647	1.48092	0.445814	0.459143	0.726335	0.0746472	0.939026	0.962878	0.233294
RP11-312J18.5	0.432646	1.33592	0.945786	0.791829	1.18915	1.27042	1.26927	0.958941	0.125347	1.50403	0.941455	1.26117	1.48985	-0.191362	1.4125	1.87685	0.445814	1.19611	0.519884	0.992185	0.398458	1.14345	1.16618
F11R	3.08976	2.93858	3.34788	3.7496	3.08961	3.33182	3.36042	3.18133	3.48609	3.60025	3.37209	2.87892	3.25538	3.68311	3.34095	3.18719	2.94058	3.19611	3.47766	3.19012	3.12885	3.28481	3.38857
RP11-544M22.13	1.43265	1.38838	1.97973	2.22067	1.45218	1.83432	1.44615	1.75249	2.2205	1.89398	1.58782	1.35738	1.64597	2.63871	1.98187	1.40292	1.79374	2.09657	2.10485	1.71208	1.58288	2.01018	1.94379
USF1	3.47367	3.29527	2.85725	2.76381	2.56766	3.22259	2.5786	2.09644	2.77444	2.83587	3.15936	3.0031	3.12875	2.52136	3.42409	2.27739	1.94058	2.49867	2.75018	2.03401	2.96139	2.83735	2.50178
ARHGAP30	5.04055	5.07688	4.67759	4.87929	4.42181	4.53476	4.41104	4.4699	4.86067	3.74408	4.67999	3.887	4.93421	4.90081	4.86345	4.24422	4.60843	4.75682	4.76781	4.79347	4.33991	4.31337	4.90829
PVRL4	0.639097	-1.09704	0.801396	0.791829	0.0896103	-0.445792	0.833171	-0.626021	1.71031	2.0036	1.27587	1.53247	4.96419	4.64434	4.71097	1.87685	2.60109	2.57462	2.65233	4.91035	5.1239	3.9508	4.73386
PFDN2	6.96942	7.12696	6.83308	7.14531	7.01527	7.19909	7.01132	6.87382	7.0995	6.8272	6.89261	7.08881	6.99083	7.07854	7.00423	6.98955	7.252	7.13	7.17369	6.98554	6.98479	7.21712	7.08561
NIT1	2.53956	2.41392	2.83887	2.94937	3.36972	2.50174	3.22144	2.5439	3.38016	3.47894	3.46229	3.38047	3.70042	4.02242	3.53512	2.8477	3.09491	3.33361	3.14137	3.07465	2.98342	3.01018	3.37378
DEDD	3.6391	3.65784	3.76292	3.84628	3.74169	3.67759	3.94538	3.73855	4.21281	3.89398	4.30054	4.08969	4.39399	4.57535	4.47511	3.46181	3.32623	3.09657	4.32724	3.45931	3.74638	4.03327	3.99303
UFC1	8.39042	8.78957	8.22147	8.34937	8.71375	8.53516	8.61299	8.76113	8.52855	9.22301	8.64099	8.8242	8.3812	8.36663	8.42949	8.40917	8.42309	8.35665	8.50988	8.3708	8.69099	8.55583	8.52373
USP21	1.59019	0.828956	1.76292	0.791829	1.18915	1.50174	1.5006	0.75249	2.39384	0.34649	1.62735	1.53247	0.884128	1.59291	1.4125	-0.44508	0.445814	0.459143	0.278876	1.42828	0.845917	1.4483	0.861325
PPOX	1.86149	1.79048	1.83887	1.84628	2.60418	2.36156	1.83317	2.69591	2.47327	2.52869	1.97248	2.13111	1.36057	2.1933	1.81586	1.23299	1.3787	1.19611	2.177	2.03401	1.79701	2.01018	1.98332
B4GALT3	4.92696	4.58665	4.75804	4.49227	4.56766	4.62337	4.76808	4.94687	4.74273	4.87005	4.98395	5.06496	4.70042	5.0775	5.02436	4.65926	4.54863	4.38725	4.77945	4.75647	4.43887	3.97485	4.20849
NDUFS2	6.74762	6.61307	6.50621	6.78662	6.86157	6.85668	6.672	6.76801	6.86436	6.8999	6.77214	6.99658	7.04444	6.94135	6.91466	6.83104	6.7126	6.76292	6.61548	6.66461	6.40051	6.2824	6.5634
FCER1G	3.27136	3.15088	3.15338	3.53433	3.54904	3.25465	3.12075	3.31884	3.48609	2.7958	3.33676	3.60286	4.2972	4.10632	4.09493	3.80285	3.29016	3.31159	2.96919	3.44388	3.56838	3.74249	3.07764
TOMM40L	2.70949	3.08882	3.47233	2.51765	2.45218	2.60483	2.62835	2.57561	3.38016	2.7958	2.22525	2.68859	2.89972	2.92411	2.54577	1.81795	2.86903	2.71548	2.94873	2.73761	2.39846	2.30391	3.00268
NR1I3	1.94166	2.30895	2.53075	2.13578	1.28226	1.91678	1.7901	2.05205	2.09218	1.77533	1.87732	1.98815	2.38293	2.28257	1.91774	1.04035	1.94058	2.04411	1.98937	2.26227	1.74638	1.51542	2.13141
SDHC	4.72656	4.67379	4.65676	4.89229	4.70011	5.1088	4.8064	4.45293	4.74806	5.10957	4.83152	5.01421	5.00802	4.82359	4.66287	4.8912	5.2764	4.91127	5.15483	4.69262	5.06315	5.06161	4.62561
RP11-122G18.7	0.432646	0.973346	0.253909	1.61495	0.0896103	-0.445792	1.13803	0.958941	0.913843	0.105482	0.665821	0.795503	-0.180002	0.339152	-0.734341	1.62531	1.50994	0.989658	0.519884	0.364154	0.108951	0.756427	0.474302
FCGR2A	6.25184	6.17349	6.04732	6.28368	6.54435	6.44729	6.56109	6.23444	6.36636	6.46623	6.53164	6.29345	6.43337	6.4842	6.18962	6.6697	6.34173	6.42621	6.51815	6.23115	6.43288	6.55981	6.27371
FCGR2C	1.94166	1.28147	1.83887	2.09139	1.08961	1.70105	1.87499	1.80694	1.18948	1.89398	1.41789	1.53247	1.91515	1.72618	2.13073	1.93343	1.63024	1.37668	1.72633	1.54858	1.02649	2.10038	2.20013
FCGR2B	2.28679	2.41392	1.76292	2.44894	2.49171	0.994781	2.67645	2.66676	2.02347	2.1379	1.97248	1.82945	2.62735	2.56945	2.76208	3.21027	2.60109	2.57462	1.67743	2.57715	2.61145	2.26544	1.81826
RPL31P11	3.60257	3.05676	2.82026	3.32021	3.47208	3.05063	3.43221	3.52778	3.32413	3.38752	3.55744	3.64159	2.66435	2.7048	2.48067	3.74079	3.00875	3.07058	2.92797	2.92709	3.24281	3.24581	3.2496
FCRLB	1.12452	0.281468	0.640932	-0.586683	0.741687	1.27042	1.38956	0.958941	-1.01216	1.16961	0.324784	0.490649	2.38293	0.88664	1.10216	1.32046	1.07385	-0.388854	-0.858628	-0.287923	1.18695	0.962878	-0.418783
DUSP12	5.38684	5.21402	5.11952	5.33456	5.07016	5.67463	5.21738	5.43143	5.50827	5.34995	5.53943	6.04162	5.87034	5.3768	5.5217	5.36742	5.18114	5.46414	5.20746	5.0896	5.21049	4.96888	5.37005
ATF6	6.62551	6.44056	6.54641	6.36518	6.53728	6.60639	6.61761	6.86423	6.52545	6.48683	6.51724	6.25337	6.55163	6.62598	6.60678	6.56615	6.45195	6.47161	6.34887	6.26447	6.3799	6.18269	6.26772
OLFML2B	-3.26779	-3.41897	0.0129005	-2.90861	-2.71774	-3.25315	-3.25429	-1.36299	-1.74912	-1.03202	-1.99714	-1.27489	2.08849	1.28257	1.58759	-2.76701	-3.01362	-2.71078	0.726335	-0.287923	0.398458	-2.94401	-0.904209
C1orf226	2.51357	2.36239	1.91102	0.261314	-0.395817	0.834316	-0.0843665	0.221975	1.4208	0.34649	1.06175	-0.137382	1.21855	1.49669	0.545767	0.402917	1.07385	1.37668	1.86384	2.03401	1.69391	2.01018	2.26572
UHMK1	6.72231	6.61307	6.52645	6.24367	6.25092	6.24071	6.44441	6.35811	6.60403	6.6698	6.63827	6.24081	6.58818	6.37511	6.2413	6.42529	6.53135	6.64016	6.51119	6.50649	6.54451	6.74424	6.66108
UAP1	6.60719	6.65918	6.47084	6.67823	6.95645	6.8462	6.92934	6.82848	7.09113	6.77662	6.88855	6.8513	6.54668	6.64574	6.21152	7.03551	7.0831	7.1014	7.05187	6.97216	7.10016	7.07974	7.06733
DDR2	1.6864	2.68955	2.22589	2.37679	2.41154	1.95631	2.23756	2.00625	1.7952	1.77533	1.7033	2.46928	2.58938	2.74724	2.23966	2.90542	1.84436	3.12211	2.177	3.05447	2.82167	2.83735	2.38857
HSD17B7	3.55238	3.12019	3.42383	3.93688	3.69165	3.40506	3.43221	3.24187	3.96054	4.02975	3.90171	4.06852	3.57973	3.6045	3.44699	3.42282	3.85675	3.76495	4.01912	3.38046	3.7592	3.56378	3.85068
RGS5	1.7766	1.10459	0.801396	1.41332	1.80582	0.834316	1.91563	2.00625	2.44728	1.50403	1.54718	1.72511	1.40496	1.768	0.265659	1.48092	1.30831	1.19611	1.21176	1.85892	1.02649	1.81087	2.02179
RP11-267N12.3	1.48709	1.79048	1.50767	2.84628	2.56766	2.41928	2.55306	2.83341	2.89473	2.87487	2.86084	2.72511	2.89972	3.08166	2.04327	2.72485	2.07385	2.64677	2.65233	1.15265	1.58288	2.41354	2.02179
NUF2	5.54278	5.77332	5.73089	5.57117	5.6874	5.9042	5.5172	5.96194	5.15376	5.20447	5.43191	5.27046	6.03122	6.00722	5.7598	5.83662	5.16131	5.58843	5.78811	4.62582	4.95583	5.26056	5.20432
HMGB3P6	2.08976	1.93858	2.78229	1.48371	2.23645	2.6295	2.62835	1.91003	1.30977	2.26076	2.68468	2.07561	2.24321	1.99626	2.01289	2.51839	2.11567	2.71548	1.77364	2.83546	2.77192	1.91397	2.20013
RP11-280O1.2	-0.097869	-1.83401	1.19733	0.550821	0.45218	-0.931219	-1.66933	-0.626021	-0.526729	1.16961	0.505356	-0.137382	1.71812	1.92411	1.31628	-0.44508	-0.691689	0.989658	0.278876	0.364154	0.639466	0.225912	-1.64117
LRRC52	2.46013	2.6034	1.91102	2.51765	3.1649	3.22259	1.95516	2.66676	2.09218	2.1379	1.84416	2.38047	2.42666	2.7048	2.18622	1.75655	1.84436	2.4185	2.65233	2.33099	1.69391	1.30391	3.00268
MGST3	8.00192	8.04302	7.84522	8.13647	8.26168	8.27677	7.98829	8.23134	8.30571	8.33124	8.20294	8.34313	8.47072	8.46883	8.39384	8.17917	8.26541	8.24994	8.34448	8.23171	8.2468	8.40527	8.34324
ALDH9A1	6.22606	6.1828	6.28479	6.16553	5.88588	6.17939	6.14231	6.25662	6.39384	6.29351	6.55488	6.21536	6.24779	5.99406	6.06193	6.11869	6.18606	6.2864	6.22671	6.39658	6.24052	6.10311	6.3361
TMCO1	8.79459	8.80473	8.66069	8.90557	9.04339	8.93668	9.04119	8.87939	9.00549	9.05783	8.89058	8.94549	8.67967	8.72949	8.63292	9.12136	8.90487	8.84333	9.01635	8.82396	8.96797	9.04503	8.87551
RP11-466F5.8	-3.26779	-0.611617	-1.44653	0.261314	-0.395817	0.746853	0.652599	-2.94795	0.572806	-0.184025	1.41789	-2.01185	2.16792	2.44607	3.19977	-2.76701	0.156308	-2.71078	1.06737	-0.287923	-3.06097	0.515419	-0.418783
RP11-466F5.9	2.22406	2.00729	2.43611	2.30084	2.03714	2.10441	2.72299	2.5439	1.95132	2.62333	1.77545	2.66997	2.03299	1.49669	1.5027	2.36228	1.94058	2.33361	2.24571	1.65961	2.49361	2.18527	1.63184
UCK2	6.24988	6.22849	5.9671	6.24621	6.09283	6.36156	6.25746	6.16839	5.949	5.8916	5.98395	6.00681	5.39674	5.61599	5.39199	6.17844	6.21038	6.17186	6.36054	6.1479	6.05797	6.06442	6.10925
RPL4P2	6.2733	6.24102	6.10997	6.48156	6.64639	6.46624	6.6511	6.69049	6.30073	6.56938	6.53033	6.68047	5.38571	5.39694	5.4212	6.42034	6.2224	6.2288	6.42121	6.21534	6.43688	6.3437	6.46561
POGK	5.03141	5.2987	5.48125	4.83958	4.74986	4.91176	4.97933	5.07996	5.34187	5.0765	4.74432	5.09318	4.52547	4.90081	4.47511	4.54588	4.82559	4.85146	5.05306	5.34351	5.41881	4.95685	5.44275
TADA1	4.4804	4.84312	4.24696	5.03976	5.08316	4.76366	4.62223	4.4699	4.1973	4.75979	4.75328	4.6932	5.02234	5.14254	4.79369	4.85504	4.95793	4.95455	4.56764	4.28843	4.68722	4.94473	4.68675
RP11-277B15.1	0.980133	0.828956	1.59786	1.33932	-0.395817	1.27042	1.60369	1.57561	1.05823	1.16961	0.810211	1.44758	0.267457	0.726175	0.850621	1.62531	0.893273	1.81278	1.34301	1.94912	1.89322	1.30391	1.52875
POU2F1	4.38326	4.31574	4.05331	3.80563	3.01018	3.73554	3.37507	4.10733	3.48609	3.24596	3.5978	2.91098	3.98262	3.81862	3.73443	4.39286	3.64459	4.23173	3.71426	4.3056	3.27888	3.77023	2.79623
CREG1	4.89711	5.25699	5.00055	4.31056	4.42181	4.5734	4.78463	4.1916	4.77966	5.16569	4.72623	4.46388	4.59419	4.81364	4.73907	4.7006	4.99201	4.88168	4.70819	4.55577	4.77823	4.64844	4.48122
RP3-455J7.4	2.46013	2.68955	2.41145	3.33932	2.83684	1.99478	1.6526	2.60664	1.18948	2.55294	2.37209	1.72511	3.12875	2.33915	3.78023	2.48092	2.7143	1.87418	2.0289	2.42828	2.26095	2.22591	0.861325
RCSD1	3.69799	4.08087	4.04532	4.33932	3.34834	3.74685	3.83317	4.10733	3.80547	3.81598	3.58782	3.70697	3.70929	3.94249	3.64813	3.32046	3.67288	3.61115	3.53369	2.99219	3.22443	4.03327	2.96369
MPZL1	3.41871	3.26753	2.74329	3.24114	3.1649	3.31671	3.0125	2.5439	2.89473	2.0036	2.64671	2.59301	3.23093	3.17787	2.99746	2.96091	2.34393	2.64677	2.49187	2.26227	2.61145	2.83735	1.63184
MPC2	4.80902	4.64712	4.10036	4.66882	4.70011	4.3091	4.98411	4.74554	5.01021	5.02543	4.67056	5.18782	5.70708	5.9218	5.61565	4.6842	4.94638	4.65554	4.959	4.77509	5.03178	4.80418	4.61935
DCAF6	3.46013	3.93858	3.71334	3.28121	3.85211	3.73554	3.38956	3.79352	3.38016	2.94983	3.23807	3.03254	3.61795	3.50908	3.46953	2.59054	3.61574	3.88913	3.65233	3.57715	2.49361	2.6707	3.65651
GCSHP5	2.75457	2.64712	2.66199	3.35818	2.89697	2.76922	2.72299	2.83341	2.732	2.7958	2.56764	2.70697	2.86836	3.01375	3.17255	2.59054	2.96366	2.84381	3.04826	2.51943	2.72039	2.54784	1.81826
TIPRL	6.55398	6.72696	6.66851	6.76558	6.55138	6.81966	6.70716	6.63889	6.70071	6.71885	6.81557	6.77714	6.87331	6.93448	6.77005	6.91423	6.85521	6.75478	6.82647	6.65459	6.67543	6.52155	6.61149
RPL34P1	-0.097869	1.79048	0.460359	1.73525	0.45218	1.50174	1.7901	1.69591	0.913843	1.28991	1.06175	1.35738	0.608494	-1.77632	1.21319	-0.44508	0.445814	-0.388854	1.34301	0.811613	-0.739046	2.54784	1.41772
SFT2D2	5.60257	5.58665	5.62761	5.58324	5.396	5.21038	5.42167	4.91003	5.66592	5.45018	5.48398	5.14465	5.12212	5.19713	5.06563	5.02089	5.52941	5.47904	5.18577	5.33935	5.1436	5.12745	5.36632
RP4-738P11.4	5.9146	5.89618	5.98601	5.94626	6.18614	5.83697	5.8827	6.2394	5.82831	6.1439	5.99721	6.11227	4.73125	4.79353	4.75751	5.5504	5.51386	5.57924	5.63643	5.53043	5.74316	5.71062	5.80453
ATP1B1	2.66294	3.15088	2.55347	2.76381	2.83684	2.93668	2.6526	2.60664	2.33834	2.10548	2.14581	2.44758	2.62735	3.23863	2.13073	2.65926	2.98638	2.78107	2.75018	2.60516	2.72039	2.83735	2.55522
NME7	4.11591	4.68432	3.92851	4.14667	4.96174	4.41219	4.37507	4.15008	3.9233	4.12178	4.01035	4.22336	3.92281	4.43961	3.92591	3.97446	4.57135	4.44909	4.42677	4.47458	4.35688	4.31337	4.24147
BLZF1	4.13309	4.23208	4.20452	4.0339	4.46216	4.65974	4.97933	4.32817	4.61428	4.58269	4.56255	4.41999	5.65289	5.32871	5.38608	4.35193	4.50208	4.20808	4.5268	4.4361	4.17743	4.61823	4.28956
SLC19A2	0.980133	0.281468	1.59786	0.550821	1.36972	1.50174	0.833171	0.221975	1.05823	0.34649	1.54718	0.490649	1.00442	2.1933	1.74371	1.75655	1.63024	0.459143	-0.858628	2.03401	1.02649	1.81087	1.72806
C1orf112	3.24	3.58103	3.93717	3.80563	3.70852	4.00424	4.04949	3.82023	3.49881	3.70133	3.87732	3.78689	3.73561	4.10632	3.75292	3.27739	3.57135	4.13471	3.94873	3.94912	3.86976	4.1328	3.92361
METTL18	4.18342	4.32922	3.93717	4.01025	4.42181	4.69522	3.90558	3.7663	4.61428	4.54087	4.1526	4.27355	4.89584	5.06498	4.46953	4.35193	4.08441	3.82838	4.35083	4.13354	4.11894	3.90148	4.22507
SCYL3	2.99899	3.55831	3.5647	3.6913	3.70852	3.51504	3.85423	3.35583	3.47327	3.34649	3.60772	3.42555	3.51031	4.0481	3.62823	3.65926	2.89327	3.69861	3.77364	4.04427	3.77192	3.74249	4.23329
KIFAP3	2.75457	3.47585	2.13843	2.84628	3.11515	2.67759	2.8118	3.02933	2.68828	3.51641	3.0761	3.60286	3.47951	3.79858	3.89293	3.11564	2.91712	3.556	2.88553	2.68608	2.22443	3.24581	2.75114
MRPS10P1	3.03599	2.77085	3.23997	2.76381	2.95468	3.05063	2.93553	2.2615	2.02347	3.21591	2.0326	2.77823	1.64597	2.06498	2.34095	3.11564	2.7143	2.33361	2.79672	2.26227	2.55374	2.83735	2.13141
GORAB	2.61485	2.36239	3.29494	3.15748	3.21299	3.54127	3.1551	2.98279	3.32413	3.84572	3.57776	3.62235	3.70929	4.05657	4.19301	3.29908	3.2152	2.96164	3.53369	3.79954	3.20581	3.12208	2.96369
FMO1	6.19573	6.14898	6.01085	6.1815	6.41925	6.39251	6.14445	6.10462	6.42913	6.47419	6.35158	6.44348	5.96234	6.00503	5.91978	6.48329	6.2833	6.29203	6.44698	6.32257	6.46063	6.39584	6.34182
HMGB1P11	1.31717	1.79048	1.19733	1.94937	1.53018	1.50174	0.833171	2.33745	1.5239	1.8555	1.22525	1.26117	1.31476	1.44607	1.10216	1.48092	1.07385	0.74865	1.57433	1.60516	1.89322	0.64095	1.77386
FMO4	0.639097	1.33592	0.253909	-0.101256	1.36972	0.206285	1.60369	0.511482	0.125347	2.07231	1.06175	1.35738	3.18075	3.64994	2.38904	1.32046	-1.42865	1.19611	-0.858628	1.94912	1.33134	1.69984	1.35883
PRRC2C	8.4783	8.47167	8.51889	8.42957	8.1944	8.11153	8.41858	8.2276	8.13911	8.15632	8.12741	7.93895	8.37284	8.28842	8.26122	8.2876	8.32345	8.33566	8.29973	8.34403	8.29052	8.38298	8.4643
PFN1P1	2.70949	2.30895	2.16818	2.51765	2.83684	2.93668	2.41813	2.47832	3.07531	2.94983	3.15936	3.03254	2.76996	3.20857	3.32867	2.65926	3.32623	2.33361	2.6008	2.882	2.66695	2.83735	2.55522
RPL4P3	1.7766	1.33592	1.59786	1.17885	2.03714	1.39071	2.17197	1.69591	0.572806	2.20064	1.97248	1.95777	0.608494	0.339152	0.981866	2.27739	1.84436	1.37668	1.4633	1.29704	1.02649	1.30391	1.52875
VAMP4	0.639097	1.22488	1.30836	1.33932	0.0896103	0.834316	0.833171	1.57561	0.366356	0.733513	1.54718	1.89504	2.70042	2.74724	2.86769	2.65926	1.74127	1.19611	1.67743	2.03401	0.639466	-0.136658	1.29742
METTL13	4.42569	4.35582	4.69813	4.38601	3.82141	4.35418	4.0031	4.17099	4.4407	4.20829	4.5828	4.50647	4.2972	4.00503	4.2065	4.00118	4.14625	4.52762	3.959	4.10439	4.37365	4.08941	4.06848
RP4-612B18.1	5.70087	5.72823	5.66981	6.04849	6.14953	5.94898	5.87757	6.08822	5.67434	6.0014	5.98585	5.98627	5.75503	5.83593	5.64566	5.55942	5.79695	5.61565	5.82226	5.93539	6.01851	6.11938	5.93625
PIGC	5.10289	5.20674	4.72839	5.38141	5.01696	5.21853	4.88013	5.58733	4.70483	5.00799	4.96864	4.91494	6.09358	5.8603	6.1183	5.34673	5.04708	4.98271	4.94357	4.91035	4.92202	4.94473	4.76822
SUCO	4.23205	3.15088	3.47233	3.32021	3.47208	2.93668	3.51389	3.7663	3.90432	4.02975	3.45132	3.3457	4.38847	4.52746	4.38312	3.42282	3.97507	3.66426	3.76196	3.41252	3.20581	3.62584	3.43207
TNFSF4	0.432646	1.53522	1.50767	1.73525	1.18915	0.653744	0.652599	0.75249	1.4208	1.50403	1.46229	0.310077	3.41585	3.26807	2.68712	2.72485	2.54097	2.96164	2.49187	3.38046	3.27888	3.32277	3.56828
RP11-296O14.1	-1.68283	-0.249046	-0.276606	-0.101256	-0.395817	0.206285	-0.446937	0.958941	0.366356	1.16961	1.17278	0.651113	-0.180002	-1.77632	-1.95673	0.0403472	0.445814	-0.388854	-0.373201	0.0746472	-0.253619	-0.136658	0.233294
RP11-296O14.3	0.432646	0.281468	1.76292	1.73525	0.45218	1.60483	-0.446937	1.69591	1.05823	0.34649	0.810211	-1.27489	1.71812	0.0981442	1.4125	-1.18205	-3.01362	0.459143	-0.858628	0.811613	1.58288	-2.94401	-0.0562124
PRDX6	9.06284	8.93224	8.83163	9.23541	9.38456	9.26673	9.27147	9.39773	9.09139	9.44331	9.29326	9.40846	8.93729	8.89581	8.96337	9.06628	9.19065	9.06935	9.13544	9.12177	9.33268	9.34514	9.17341
KLHL20	3.80902	4.44521	3.9022	4.32979	3.47208	4.05974	4.46681	3.92242	3.74273	4.04693	4.2058	4.1379	5.09866	4.77314	4.82025	3.70873	4.01981	4.1094	3.91748	3.89341	3.85789	4.40472	4.46735
RP11-360D2.2	8.13362	8.15326	7.93339	8.27316	8.41989	8.38936	8.39855	8.49655	8.25884	8.37355	8.27315	8.38225	7.8973	7.88486	7.98725	8.32244	8.2182	8.18024	8.30879	8.25179	8.43738	8.4953	8.32509
CENPL	5.01298	5.14708	4.87088	4.91794	4.97574	4.98047	4.78463	5.17617	4.64891	4.57086	4.56255	4.52213	4.51538	4.20095	4.06563	4.54588	4.93475	4.56534	4.79099	5.03401	4.83989	5.10584	4.85601
DARS2	5.30206	5.56117	5.29494	5.44454	5.83684	5.91678	5.62835	5.29522	5.38016	5.55894	5.40089	5.54274	5.4717	5.35296	5.17255	5.22735	5.70406	5.45413	5.25407	5.31411	5.78452	5.59902	5.51195
GAS5	9.77797	9.86759	9.66591	10.0273	10.1348	10.1014	9.97558	10.1114	9.88685	10.1765	10.1633	10.2529	8.9077	8.89197	9.06887	9.83986	9.86386	9.70812	9.74981	9.76581	10.0113	9.9005	9.88565
GAS5-AS1	6.11375	6.06484	5.89998	6.33932	6.23354	6.34118	6.1845	6.38297	6.19468	6.31671	6.34271	6.34423	5.04356	5.01809	5.20314	6.19299	6.02804	5.90393	6.09324	5.84724	6.23823	5.94777	6.17474
ZBTB37	2.98013	3.02397	2.28139	1.84628	2.70852	1.79125	3.51389	2.66676	2.28063	1.60025	1.77545	2.13111	2.51031	2.56945	2.34095	2.72485	3.25317	2.57462	2.43415	1.94912	2.29658	2.10038	2.65651
RC3H1	3.37606	3.69997	3.5647	3.53433	3.25954	2.81294	3.74571	3.02933	3.26583	3.05544	3.10439	2.51171	3.52044	3.23863	3.35312	3.21027	3.67288	3.69861	3.63962	3.67291	3.62553	3.62584	3.40322
RABGAP1L	3.81967	3.8002	3.42383	3.24114	3.69165	4.05974	3.86465	3.73855	3.20507	3.47894	3.01781	2.94234	1.88413	1.84817	2.38904	4.26642	4.37009	3.73216	3.3893	3.57715	3.08877	3.59515	3.11371
CACYBP	8.87527	8.84136	8.69206	8.94392	8.95689	8.94223	8.938	8.95744	8.73268	8.88595	8.84468	8.97114	8.53799	8.61563	8.52204	8.83662	8.91564	8.86334	8.94292	8.8325	8.90156	8.86415	8.94598
MRPS14	8.30443	8.37707	8.06572	8.37274	8.55838	8.46881	8.33536	8.43251	8.53358	8.49272	8.32253	8.40846	8.73994	8.86663	8.64782	8.74524	8.5011	8.53358	8.59258	8.2705	8.3048	8.36433	8.29104
KIAA0040	-0.945866	0.973346	-1.86157	1.33932	0.45218	-0.931219	-1.66933	-0.626021	0.125347	0.34649	0.118333	1.04704	-0.180002	1.3936	0.706231	0.933432	-3.01362	0.459143	-0.0106309	-1.51032	-3.06097	-1.35905	-0.0562124
RP11-318C24.1	6.0337	6.20856	6.0672	6.44233	6.542	6.33744	6.47533	6.56578	6.13148	6.42577	6.45269	6.70582	5.9881	5.9218	6.03006	6.26366	6.15881	6.06071	6.2478	6.45739	6.43288	6.37114	6.41591
RFWD2	4.23205	4.28839	4.34137	4.14667	4.05044	4.13056	3.98411	4.25172	3.26583	3.27541	3.38368	3.50122	4.04005	3.81862	3.19977	4.19878	3.64459	3.85907	4.22032	3.91595	4.11894	4.33211	3.91341
RP1-35C21.1	-0.945866	-0.611617	0.0129005	-0.586683	-0.395817	0.206285	-0.932363	0.221975	0.366356	0.105482	0.665821	1.04704	-3.63943	-1.77632	-0.0822647	-0.44508	1.74127	-0.388854	-0.0106309	0.605162	0.845917	1.30391	1.02179
RP4-765C7.2	0.819669	-0.249046	0.253909	-0.586683	0.982695	-3.25315	0.652599	-1.36299	-0.164159	0.105482	0.810211	0.490649	-0.469509	-0.191362	-1.21977	1.13988	0.156308	-1.12582	-0.858628	-1.51032	1.02649	-0.136658	-1.64117
PTPN2P1	1.37606	0.973346	1.68275	0.550821	0.45218	1.13917	0.833171	2.09644	1.05823	1.16961	1.7033	2.18455	1.85242	1.59291	1.66776	1.48092	1.84436	0.989658	2.3113	1.15265	1.46259	0.756427	0.861325
FAM20B	4.49376	4.18836	4.40522	3.98621	3.94047	3.98526	3.98411	3.92242	4.81057	4.22348	4.67056	4.09667	4.55532	4.56353	4.52977	4.39286	4.93475	4.62014	4.68363	4.67951	4.43887	4.47384	4.19172
TOR3A	3.83024	3.65784	3.51925	3.96175	3.9965	3.94653	3.45995	3.16057	4.3594	3.80592	4.02522	4.24239	4.23708	3.9516	3.82463	3.74079	3.75457	4.255	4.03861	4.51205	3.83384	4.33211	4.45334
ABL2	2.96102	3.26753	3.79187	3.28121	2.77411	3.1898	2.85423	2.77997	3.00577	3.15384	3.40658	2.46928	3.74427	3.8961	3.46953	3.25536	3.61574	3.17186	2.70209	3.87051	2.96139	3.53172	3.73965
SOAT1	5.0676	5.00309	4.71838	4.85294	5.45718	4.94161	5.04492	4.78676	5.02786	5.05119	5.09385	4.58806	5.55286	5.791	5.78248	4.91247	5.1412	5.07712	5.06262	5.24011	5.21049	4.89519	5.16188
HNRNPA1P54	5.44301	5.56687	5.38319	5.53847	5.86346	5.69814	5.8827	5.82354	5.56678	5.73086	5.59531	5.77605	5.07137	5.04385	5.02436	5.61237	5.53713	5.58843	5.66179	5.4322	5.78765	5.82748	5.64731
TOR1AIP2	6.5152	6.40917	6.57722	6.38371	6.30739	6.1022	6.55789	6.10462	6.43575	6.57531	6.37354	6.2565	6.25387	5.97187	6.05076	6.3389	6.45602	6.58154	6.41003	6.30773	6.31189	6.39806	6.39408
TOR1AIP1	6.94044	6.88823	6.71712	6.9725	7.088	6.95509	7.00898	6.75076	6.71848	6.93492	6.71136	6.81364	6.51918	6.59436	6.40667	7.01926	6.93036	6.72593	7.19557	6.80408	6.95165	6.92327	6.87846
RP11-533E19.5	-3.26779	0.0404602	0.0129005	-0.586683	-1.13278	1.13917	-3.25429	-2.94795	-1.01216	-0.184025	-1.26018	-2.01185	0.267457	-1.03936	0.158743	-2.76701	-0.206262	0.74865	-1.59559	-3.09528	-3.06097	-1.35905	0.233294
CEP350	6.49542	6.56545	6.52645	6.13851	5.80189	5.72699	6.38776	6.25906	5.80802	5.69862	5.5651	5.31308	6.73669	6.65134	6.50679	6.40041	6.26483	6.2051	6.02157	6.2468	6.00242	6.20319	5.98088
QSOX1	6.14372	6.10655	6.45584	6.29351	5.14644	6.2447	5.87757	5.9499	6.25276	5.67672	6.085	5.77605	6.19819	6.03746	6.09674	6.27465	6.5657	6.42621	6.03133	6.13113	5.53522	6.07558	5.82099
LHX4	0.191638	0.165991	1.19733	0.676351	-1.13278	-1.25315	0.20514	-2.94795	-0.164159	-0.546595	-3.58211	-0.596814	-0.832079	-3.36129	0.0432662	1.48092	-1.42865	1.19611	-3.18056	-3.09528	-1.47601	0.225912	-2.22614
RP5-1180C10.2	4.24791	4.16599	4.50184	4.44894	4.44213	4.4611	4.59746	4.56775	3.9788	3.56491	3.01781	3.55293	3.37179	3.14651	3.21319	4.85504	3.95217	4.15958	3.73831	4.33935	4.19641	4.70704	4.18325
XPR1	3.17515	3.65784	3.73338	3.19991	3.01018	3.84489	3.12075	3.16057	3.07531	3.33255	3.26338	2.59301	3.59897	3.45889	3.40082	2.96091	3.72785	2.84381	3.22884	3.50464	2.96139	3.20573	3.1489
RP11-46A10.5	0.539561	1.22488	-0.276606	-0.101256	0.0896103	1.74685	-0.0843665	0.0520504	0.665916	-0.35395	-0.997144	-0.426889	0.945529	0.223675	0.365194	-0.44508	0.686823	1.09657	0.278876	0.364154	-0.253619	0.0559871	1.35883
STX6	4.07206	4.45139	4.59239	3.46643	3.96876	4.28601	4.12941	3.66676	4.17371	3.64605	3.56764	4.01052	4.86836	4.74724	4.42985	3.70873	4.53328	4.4185	4.31929	4.16211	4.53148	4.35977	4.57476
MR1	4.85633	4.36893	4.30166	4.83958	4.05044	4.89151	4.8064	4.80024	5.34891	5.17353	5.02152	4.91494	5.83021	5.79606	5.93201	4.89833	5.05785	4.86665	4.85836	5.47078	5.69725	5.71777	5.65956
IER5	2.34692	2.95607	2.70322	3.32021	3.25954	3.25465	3.04949	3.16057	4.81057	4.74934	4.83152	5.89303	4.99356	4.5029	4.75751	3.86235	3.80656	3.47904	4.13233	4.10439	4.05797	4.5398	4.36632
GLUL	6.51848	6.51619	6.3911	6.71892	7.09122	6.68496	6.71293	6.56578	6.90551	6.97809	6.93851	6.78797	7.51095	7.57609	7.29829	6.57061	6.57322	6.73009	6.76049	6.3662	6.5702	6.46325	6.52373
RNASEL	4.04509	3.83842	3.73338	3.72075	4.59514	3.92676	4.54661	3.49499	4.5301	4.25338	4.2058	3.45847	4.86439	4.64434	4.68231	4.49038	4.08441	4.23173	4.16817	3.89341	4.1387	4.06721	3.93373
RGS16	2.22406	1.86643	2.10806	1.73525	4.20112	4.74121	3.92562	4.50326	3.6317	3.33255	3.67528	3.8544	4.14847	4.18561	4.60296	5.00778	5.08967	5.37137	5.36248	4.70562	5.36948	4.85689	5.23739
NPL	-3.26779	-3.41897	-1.86157	-0.586683	0.0896103	-1.66818	-3.25429	-2.94795	0.572806	0.34649	-0.122675	0.490649	0.608494	0.339152	1.21319	-1.18205	0.156308	-2.71078	-3.18056	-0.77335	0.639466	0.515419	-0.904209
DHX9	7.51028	7.54681	7.53718	7.3166	7.38554	7.34118	7.9679	7.57659	7.38102	7.13389	7.27276	6.81364	7.26971	7.0481	7.09855	7.3802	7.51679	7.46664	7.27169	7.16799	7.2811	7.37	7.31205
LAMC1	4.80367	4.85249	4.76779	3.83286	4.24804	4.46795	3.94538	4.59894	4.84084	3.92217	4.40089	4.09667	4.57489	4.12253	4.35917	4.49038	4.66586	4.95455	4.72031	4.78124	4.57565	4.66332	4.65038
NMNAT2	-1.68283	0.0404602	-0.639176	-0.586683	0.741687	-3.25315	-3.25429	-2.94795	-1.74912	0.105482	-1.26018	-3.59681	-3.63943	-1.77632	-3.5417	1.48092	-1.42865	-0.388854	-0.858628	0.605162	-1.47601	-2.94401	-0.0562124
SMG7	4.43957	4.77579	4.65676	4.72801	4.07667	4.52164	4.39676	4.1916	4.75867	3.99478	4.33078	4.16474	3.92281	4.00503	3.98969	4.84032	5.07914	5.01032	4.51293	5.11904	4.63251	4.64844	4.25768
NCF2	0.432646	0.668491	0.801396	-0.586683	1.36972	0.206285	-0.446937	-2.94795	0.366356	-0.546595	0.118333	1.35738	-1.31751	-0.553933	0.158743	0.0403472	-1.42865	-0.388854	-0.858628	-1.51032	1.79701	-0.136658	0.233294
ARPC5	7.13841	6.93528	6.90772	6.89713	7.06853	7.33463	7.0755	6.84158	7.34628	7.3833	7.41437	7.34936	7.66606	7.72153	7.80537	7.18864	7.13232	7.16112	7.2478	7.2142	7.17624	7.34716	7.27271
TSEN15	5.51028	5.51472	5.53361	5.24621	5.65294	5.85799	5.77085	5.30472	5.67994	5.9612	5.87527	5.6909	5.61086	5.48106	5.66532	6.03712	5.58257	5.80885	5.83903	5.6224	5.96417	5.87935	5.67774
C1orf21	1.86149	2.00729	2.99641	1.17885	2.95468	1.50174	2.03111	2.93469	2.39384	2.20064	1.62735	1.35738	1.40496	1.28257	0.158743	0.402917	0.893273	1.19611	2.3113	2.19012	2.49361	2.18527	1.52875
EDEM3	6.34507	6.53377	6.64226	6.2984	5.67886	5.88384	6.05632	5.92549	5.61136	5.71483	5.5027	5.28277	6.29868	6.26989	6.08948	5.92996	6.15881	6.2864	6.10716	5.88486	6.01851	6.08665	5.77104
FAM129A	3.52662	3.37544	3.26771	3.56712	3.21299	3.37621	3.34562	3.99456	4.1973	3.49154	3.57776	3.3457	3.59897	3.11445	2.52439	4.19878	3.52554	3.12211	3.04826	4.37233	3.99431	3.74249	3.93373
RNF2	3.44645	3.7409	3.79187	4.1682	3.54904	3.73554	3.5912	3.11814	3.14165	3.46623	4.05452	3.7341	3.89195	3.81862	4.28485	3.83291	3.72785	3.31159	3.91748	4.00275	3.70721	3.79745	3.99303
TRMT1L	3.39042	3.23924	3.42383	3.15748	2.32665	3.15624	3.1551	2.60664	3.32413	4.02975	3.28826	2.33392	3.77842	3.81862	3.49173	2.36228	3.17621	3.31159	3.3586	3.24457	2.77192	2.6707	3.34372
SWT1	-0.097869	-1.83401	-0.276606	-1.32365	-2.71774	-0.445792	-0.446937	0.75249	0.753379	0.733513	0.118333	-3.59681	2.62735	1.84817	1.58759	-2.76701	-3.01362	-2.71078	0.519884	-1.51032	1.33134	0.962878	0.474302
RPL5P5	6.75041	6.64307	6.5605	6.66693	6.7148	6.84357	6.8345	6.92396	6.47809	6.95325	6.82834	6.94137	6.06274	5.88427	6.04889	6.43021	6.48423	6.37403	6.52853	6.57538	6.68218	6.55384	6.70016
IVNS1ABP	5.88955	5.86874	5.94793	5.62666	5.54435	5.77752	5.5172	5.76286	5.26211	5.73616	5.79076	5.46118	6.25083	6.50135	6.30849	5.67178	5.84125	5.71128	5.73532	5.89624	5.57202	5.73194	5.754
HMCN1	-0.097869	0.973346	0.801396	0.261314	1.80582	-0.445792	1.38956	1.44437	-1.01216	0.552941	-0.122675	-0.426889	1.40496	1.768	1.31628	0.933432	-1.42865	1.93307	-0.373201	0.0746472	1.02649	1.69984	1.02179
PRG4	4.18342	4.20308	3.91979	3.58324	3.65729	3.92676	3.85423	3.97091	4.01464	3.7958	4.17944	3.28583	3.23093	3.3936	3.01289	3.77215	4.23431	4.33361	4.14137	3.882	3.56838	3.56378	3.65651
TPR	8.67802	8.69314	8.86635	8.64981	8.53905	8.42941	8.81516	9.20465	7.99571	8.7888	8.67145	8.38368	7.89438	7.48028	7.99212	8.20382	8.2176	8.17948	8.12949	8.03078	8.40612	7.96663	8.4014
C1orf27	5.24396	5.48491	4.99226	5.00428	5.18312	5.24271	4.94047	5.06886	5.18555	4.9992	4.90573	5.03618	4.94928	4.62171	4.88037	5.05954	5.48224	5.29484	5.06262	5.32679	5.48977	5.30865	5.52541
PTGS2	-3.26779	-0.611617	1.19733	-1.32365	0.741687	-0.931219	0.446148	0.75249	-1.01216	0.34649	-0.774752	-0.789459	3.37179	3.50908	3.1448	0.692424	0.445814	1.68154	-1.59559	-0.287923	-0.253619	-0.136658	-0.0562124
PLA2G4A	4.26359	4.11241	3.88439	3.77789	3.54904	3.8864	3.96488	3.65196	3.60843	4.1459	3.45132	3.83781	5.7247	5.3768	5.5537	3.57284	3.97507	4.03069	4.18577	4.21761	3.80939	4.06721	3.66868
FDPSP1	1.7766	1.43901	1.50767	2.22067	1.92611	1.60483	2.23756	2.18133	1.7952	1.93145	1.7033	2.07561	2.19346	1.84817	2.29119	1.98788	2.47824	2.24341	2.177	0.992185	1.98342	2.01018	1.81826
RP11-113I24.1	-0.460439	0.281468	-1.1246	-0.586683	-0.395817	-0.0832219	0.20514	1.29998	-1.74912	-1.76899	-0.122675	-0.789459	-0.469509	-1.03936	-0.0822647	0.402917	-0.691689	0.0965731	-0.858628	-0.77335	-0.253619	-0.136658	0.233294
RGS18	6.67325	6.52208	6.42383	6.62861	6.61093	6.74544	6.69408	6.61429	5.69106	6.17157	5.90975	5.91494	6.58457	6.28797	6.58759	6.40542	6.2741	6.52284	6.39309	6.08712	6.25644	6.23091	6.26772
RP11-142L4.3	1.48709	1.10459	2.10806	1.33932	1.80582	1.13917	1.5006	1.57561	1.18948	0.105482	1.27587	1.44758	0.752883	0.88664	-0.371771	1.75655	2.03078	0.459143	1.06737	0.811613	1.46259	-0.136658	1.02179
RP11-142L4.2	4.53311	4.57538	4.30166	3.85957	4.24804	3.56703	4.60989	4.15008	3.94204	3.90344	4.26964	3.08969	3.70929	2.97856	3.78922	4.10336	3.99761	4.03069	4.42677	3.77509	4.48592	3.97485	3.76255
MIR4426	8.2631	8.23118	8.06966	8.39231	8.43834	8.33135	8.36226	8.55935	8.07796	8.47021	8.36407	8.52504	7.71867	7.58342	7.74255	8.09485	8.07716	7.90117	8.0368	8.1791	8.59724	8.27878	8.30914
RGS2	4.04509	4.20308	3.5647	4.08007	4.48193	4.09558	4.24555	3.97091	5.52078	5.73086	5.77324	5.86875	6.1501	5.89374	6.23144	4.17551	4.0632	3.79701	4.11406	4.3056	4.89903	4.83077	4.65038
UCHL5	6.59329	6.6034	6.64755	6.27378	6.49657	6.37803	6.58806	6.38744	6.32947	6.23664	6.31574	6.0703	5.98079	5.86993	5.93404	6.50912	6.57322	6.67724	6.50769	6.22439	6.1387	6.20573	6.29742
TROVE2	7.36792	7.33675	7.10806	7.08149	6.97748	6.99359	7.20616	6.66676	7.21185	7.15978	6.9522	6.9404	7.52798	7.57093	7.4125	7.55492	7.5352	7.38857	7.64174	7.45162	7.39743	7.56675	7.49667
GLRX2	6.16266	6.08087	6.07311	6.22325	6.08961	6.18356	6.11203	6.17875	5.84831	5.77017	5.89363	6.09667	5.49499	5.17787	5.29435	5.99122	6.21038	6.09012	5.97087	6.04938	6.27888	6.22591	6.11594
CDC73	5.71235	5.65517	5.77988	5.76735	5.56303	5.93421	5.81985	5.83013	5.29891	5.45018	5.56	5.32503	6.10708	6.06498	5.76664	5.61237	5.92007	5.7363	5.54396	5.40058	5.24737	5.01599	5.46386
EEF1A1P14	2.01761	1.79048	1.41145	1.48371	2.14024	1.70105	1.5006	2.18133	1.18948	1.50403	1.97248	2.13111	1.48985	1.92411	1.5027	1.62531	0.893273	2.04411	1.77364	1.65961	1.69391	1.91397	1.98332
CFH	-0.460439	-3.41897	-3.44653	-1.32365	-2.71774	-3.25315	-1.66933	-2.94795	-1.01216	-1.76899	-0.412182	-0.426889	1.31476	2.1933	1.4125	-2.76701	0.156308	-1.12582	-1.59559	-3.09528	-3.06097	-2.94401	-3.22614
ASPM	6.80233	6.69607	6.79783	6.51135	6.2681	6.03917	6.63597	6.45079	4.83082	5.02543	5.20253	4.86671	5.65748	5.67489	5.6207	5.55942	5.44171	5.21403	5.04345	5.06963	4.73993	4.49062	4.57476
ZBTB41	2.22406	2.36239	3.18283	2.04559	3.1649	2.72413	3.08556	2.77997	3.29527	2.94983	2.86084	2.70697	3.56024	3.53353	3.37717	2.90542	3.2152	2.24341	2.88553	2.39658	2.55374	2.54784	2.50178
MRPS21P3	1.48709	1.86643	1.68275	2.30084	1.53018	2.10441	1.95516	1.44437	1.7952	2.1379	1.54718	2.13111	1.00442	1.59291	2.18622	2.51839	1.74127	1.53715	1.57433	2.19012	1.89322	1.91397	1.90315
DENND1B	3.27136	3.79048	3.89332	3.53433	2.49171	2.47477	3.61607	3.35583	2.91384	2.31848	2.60772	2.38047	3.42666	3.77826	3.17255	3.21027	3.55624	3.17186	3.73831	3.53408	3.24281	3.24581	3.21681
RP11-448G4.2	0.432646	-0.0970434	-0.124603	0.550821	1.36972	0.447293	0.446148	-0.626021	-1.33408	-0.546595	-0.122675	0.103626	-1.05447	-1.03936	-0.734341	-0.44508	-0.206262	-1.12582	-0.0106309	-0.287923	-0.739046	-1.35905	0.474302
FAM204BP	2.15847	1.53522	1.30836	1.17885	1.92611	1.79125	1.6999	2.2615	1.62011	2.37397	1.84416	1.82945	-0.180002	1.49669	-0.0822647	1.48092	1.23431	2.1472	1.67743	1.29704	1.02649	2.34139	1.63184
C1orf53	4.45331	4.96041	4.34137	5.07438	5.37501	5.03687	5.09886	5.37848	5.07106	5.80844	5.47046	5.97114	4.83224	4.47792	5.00134	5.05954	4.16629	4.44909	4.60735	5.00801	5.03178	4.74947	4.7105
NEK7	5.94895	5.99677	5.93501	5.74602	5.84068	5.65073	5.7653	5.57169	5.65744	5.45662	5.51329	5.05064	5.67572	5.72882	5.6506	5.8587	6.14877	5.63351	5.8611	5.66295	5.56473	5.41793	5.67171
PTPRC	7.96882	8.00991	7.95808	7.77526	7.86816	7.80146	8.03515	7.86021	7.56603	7.54011	7.55936	7.33761	8.18354	8.1957	8.01049	7.87955	7.87589	8.05988	7.93644	7.32784	7.35582	7.49374	7.30036
MIR181A1HG	3.87176	3.45139	3.54215	3.98621	3.65729	3.48832	4.04033	4.06328	4.0668	4.17743	3.38368	3.27355	5.15173	5.06078	5.02436	3.06588	3.36142	3.17186	2.79672	3.31411	3.59724	3.68534	3.37378
RP11-16L9.2	1.6864	2.00729	2.70322	2.37679	2.56766	1.70105	1.38956	1.13951	1.05823	1.50403	1.90975	1.35738	3.07481	3.26807	3.42409	0.692424	1.50994	2.4185	2.24571	1.29704	1.69391	1.57955	1.81826
ZNF281	5.67765	5.28493	5.63828	5.48799	5.07016	4.68349	4.63445	4.98869	5.113	5.20447	5.15599	4.67465	5.64828	5.64153	5.21653	5.1578	5.52166	5.42364	5.44515	5.09948	5.13378	5.22089	4.73386
KIF14	5.8692	5.87794	5.94793	5.75317	5.27661	5.17731	5.51058	5.32351	4.7692	4.74934	4.88142	4.26737	5.87824	5.67489	5.49996	4.54588	4.57884	4.8206	4.68363	4.10439	4.86384	4.55583	4.45334
DDX59	3.85115	2.30895	3.32165	2.87275	2.63981	2.52821	2.89546	2.60664	2.28063	1.77533	2.39517	2.55293	3.25538	2.94249	3.08766	2.8477	3.67288	3.47904	2.96919	3.24457	3.16784	3.56378	2.75114
CAMSAP2	4.53311	4.77579	4.89776	4.08007	4.87471	4.64772	4.55949	4.65938	3.6317	4.11366	3.78422	3.3457	5.36899	5.24234	5.30693	4.45216	4.82559	4.70707	4.15036	4.21761	4.47041	4.49062	4.42491
RPL34P6	1.6864	1.93858	1.68275	1.84628	2.14024	1.87614	1.95516	1.44437	2.02347	2.0036	1.62735	1.82945	0.884128	1.49669	1.81586	2.59054	2.27179	1.37668	2.177	1.94912	1.46259	2.61058	2.38857
C1orf106	1.94166	2.25345	2.22589	2.30084	0.741687	1.13917	1.95516	1.44437	1.62011	0.105482	1.27587	0.310077	1.31476	1.3936	2.01289	1.32046	1.63024	2.4185	1.06737	0.992185	1.02649	1.81087	1.63184
KIF21B	2.34692	2.36239	1.97973	1.48371	1.36972	1.50174	0.833171	1.91003	2.15777	0.552941	1.7033	1.61264	1.31476	1.03103	0.365194	2.09097	1.74127	2.49867	2.88553	2.97081	2.06831	1.91397	2.05926
TMEM9	4.53311	4.61995	4.45434	4.25126	4.46216	4.54775	4.6586	4.23196	4.3594	4.6959	4.68936	5.12086	4.66891	4.77314	4.35917	4.79523	4.98074	4.85146	4.5268	4.51205	4.91057	5.05034	4.20849
PHLDA3	0.191638	0.165991	0.0129005	1.89874	-0.132782	-0.931219	-0.254291	0.221975	2.2205	1.34649	1.66582	2.21054	1.94553	2.88664	1.36519	1.87685	0.793738	2.93307	2.177	2.33099	1.63947	1.64095	2.09579
RP11-134G8.8	-3.26779	-0.834009	-1.86157	-1.90861	-1.71774	-3.25315	-0.669329	-1.36299	-1.01216	-0.768987	-1.58211	-1.01185	-0.317506	-0.361287	-1.5417	-0.44508	-2.01362	0.611146	0.278876	1.29704	-1.06097	0.64095	0.358825
CSRP1	5.53634	5.41708	5.28139	5.42678	5.43707	5.62846	5.55306	5.75478	5.62011	5.67672	5.78422	5.84406	5.49756	5.70749	5.93201	5.69242	5.53713	5.2665	5.69086	5.882	5.82777	5.62584	5.47083
RP11-134G8.7	0.191638	1.10459	0.360824	-1.32365	-2.71774	0.290349	0.0676366	1.55413	0.835841	0.733513	0.417893	1.26117	1.00442	-0.191362	-0.0822647	1.81795	2.03078	0.874181	-0.120509	1.36415	0.746381	0.0559871	1.52875
RPS10P7	4.85633	5.19205	4.90662	5.09701	5.134	5.06725	5.26534	5.35428	4.67154	5.38414	5.14241	5.406	4.80765	4.71017	4.74832	5.05954	4.83813	4.85146	5.40568	5.24902	5.41881	5.15927	5.22919
NAV1	-0.097869	0.581029	0.945786	0.99828	-1.13278	-0.0832219	0.20514	-2.94795	0.987844	-3.35395	0.324784	-0.426889	0.752883	-3.36129	1.10216	0.402917	1.07385	1.81278	-0.0106309	1.54858	0.845917	0.515419	0.680753
IPO9	5.52337	5.81704	5.5619	5.59521	5.2538	5.37256	5.33442	5.52373	6.27509	5.66007	5.93359	5.74526	5.70264	5.50599	5.65306	5.31514	5.82243	5.69436	5.57433	5.53408	5.38611	5.59126	5.84264
TIMM17A	8.7701	8.66683	8.51889	8.85916	9.00378	8.82534	8.8811	8.73197	8.97624	9.00827	8.94023	9.04456	8.54513	8.73246	8.47546	8.82124	8.83148	8.74403	8.86691	8.68485	9.00545	9.01635	8.94972
RP11-465N4.2	2.22406	2.41392	2.70322	2.13578	2.83684	2.52821	2.62835	3.49499	2.81566	2.37397	2.19925	2.46928	2.2913	1.99626	1.74371	2.51839	2.34393	2.1472	2.88553	2.51943	2.55374	2.61058	1.81826
RNPEP	6.04282	6.04659	6.16265	5.84961	6.17404	6.00188	5.86205	5.83669	6.74407	6.03191	6.32629	5.93652	6.56391	6.84938	6.39052	6.13687	6.45195	6.18706	6.13459	6.42632	6.03969	6.20827	6.16833
PTPN7	5.32092	5.35911	5.65938	5.47941	5.48683	5.31291	5.23355	5.37848	5.68551	5.10957	5.43748	5.55039	5.32923	5.31467	5.63073	5.29369	5.39152	5.65991	5.30728	5.48592	5.26546	5.40028	5.77668
UBE2T	7.39843	7.58595	7.15617	7.55184	7.53137	7.58999	7.15404	7.35469	7.50433	7.41009	7.48734	7.60347	8.35315	8.45769	8.40265	7.55154	7.49517	7.52404	7.74796	7.34455	7.54543	7.83324	7.50603
PPP1R12B	2.15847	1.93858	2.99641	1.84628	1.80582	1.13917	2.41813	2.66676	2.39384	2.1379	2.14581	2.77823	2.80351	2.25342	2.56683	1.98788	1.94058	2.71548	2.65233	3.09455	3.04755	2.26544	2.7046
RP11-175B9.3	2.22406	2.30895	2.04532	2.37679	2.03714	2.67759	2.47363	2.93469	2.15777	2.52869	2.75774	2.70697	2.38293	2.25342	2.01289	3.01435	1.94058	2.49867	2.3113	2.68608	2.43088	2.78391	2.7046
KDM5B	6.44988	6.54825	6.52357	6.50078	6.21003	6.05063	6.43046	6.49292	6.07743	6.09932	6.13386	5.96543	6.40223	6.13656	6.28167	5.95067	6.10013	6.12842	6.05067	5.74077	6.03969	5.93557	5.81552
RP11-480I12.2	1.19164	0.487919	1.8014	0.676351	0.982695	0.331816	1.5006	1.80694	1.05823	1.40094	0.810211	0.725114	0.945529	0.339152	0.265659	0.402917	1.98638	1.09657	0.726335	0.811613	-0.253619	1.14345	1.29742
RP11-480I12.5	3.93188	2.73078	2.96286	2.30084	2.89697	3.25465	2.03111	2.83341	3.07531	3.15384	3.55744	2.66997	2.38293	2.61599	2.38904	3.42282	2.54097	2.84381	2.84181	4.49718	3.7592	3.92635	3.93373
RP11-480I12.7	0.639097	-0.249046	-0.276606	0.99828	-1.13278	-0.0832219	0.652599	-1.36299	-0.526729	0.105482	-0.122675	0.795503	-2.05447	0.0981442	-1.95673	0.933432	-1.01362	-2.71078	0.278876	1.65961	1.79701	1.69984	0.680753
RABIF	5.12881	4.87105	5.04532	5.26631	4.64858	5.42985	5.0078	4.83995	5.12944	5.27176	5.05814	5.06496	6.09697	6.11242	6.08948	4.92648	5.17126	5.50354	5.37786	5.5665	5.66354	5.14874	5.36258
KLHL12	4.04509	4.68432	4.59239	4.32979	4.22477	4.26255	4.11203	4.01783	4.7692	4.53479	4.69866	4.37473	4.89584	4.71017	5.1483	4.24422	4.80016	5.103	4.4119	4.65292	4.76557	4.40472	3.73965
ADIPOR1	5.12881	5.44212	5.36404	5.4088	5.26525	5.2976	5.20923	4.8786	5.527	5.1968	5.5651	5.17468	5.58698	5.7757	5.67019	5.09718	5.36576	5.53239	5.33908	5.64956	5.23823	5.33676	5.40686
CYB5R1	3.24	3.37544	3.23997	3.24114	3.58604	3.48832	3.40392	3.68141	3.78486	3.49154	3.90171	4.16474	3.34925	3.17787	2.99746	3.53677	3.42933	4.03069	3.04826	3.89341	3.68049	3.8504	3.54205
TMEM183A	4.18342	4.21765	3.93717	3.98621	4.55838	4.23067	4.36776	4.45293	4.50512	4.48525	4.2571	4.328	4.05405	4.51523	4.2592	3.91949	3.80656	3.94743	4.25407	3.67291	3.65327	3.87617	3.76255
MYBPH	3.60257	4.43278	3.9022	3.96175	3.82141	3.54127	3.96488	3.7663	4.11713	3.90344	4.06894	4.37473	3.20606	3.0481	3.02816	3.25536	3.85675	3.35531	2.92797	3.98154	3.92771	3.79745	4.49496
NPM1P40	1.59019	0.828956	1.07703	0.99828	1.36972	0.447293	0.993636	1.13951	0.572806	0.893978	1.27587	0.926748	1.00442	-0.553933	0.706231	0.692424	1.74127	0.74865	-0.373201	0.0746472	0.398458	1.30391	0.680753
RP11-134P9.3	0.819669	1.10459	0.0129005	0.99828	1.53018	0.447293	0.833171	1.57561	-1.01216	0.34649	0.118333	-0.789459	1.00442	-1.77632	-0.734341	-1.18205	0.156308	0.0965731	-0.0106309	0.0746472	-0.739046	0.962878	0.680753
BTG2	0.639097	0.487919	2.10806	0.99828	0.741687	0.834316	0.20514	1.29998	2.81566	2.20064	2.64671	2.632	1.97528	2.82854	2.9661	3.01435	3.49418	3.94743	3.61386	3.38046	2.72039	3.07835	3.61935
RP11-435P24.2	0.819669	0.281468	0.460359	0.550821	0.0896103	0.653744	1.13803	1.44437	-1.01216	0.105482	0.810211	1.04704	0.448029	0.0981442	-0.0822647	0.0403472	0.156308	0.74865	-0.373201	-0.287923	0.639466	-1.35905	0.680753
ATP2B4	4.77112	4.84312	4.6879	4.2713	4.55838	4.56063	4.6586	4.62948	5.07106	4.45983	4.38944	4.45303	4.53549	4.86271	4.58242	4.91247	4.51776	4.6021	4.45607	4.04427	4.60436	4.47384	4.20849
ZC3H11A	5.60977	5.63631	5.61238	5.14667	5.1649	5.48832	5.30413	5.17441	5.27569	4.77017	5.03017	4.66218	5.67947	5.3322	5.41058	5.22735	5.52034	5.35714	5.13532	5.06288	4.98887	5.03521	4.83456
ZBED6	5.60362	5.63088	5.59058	5.14667	5.1649	5.48832	5.30413	5.17441	5.26828	4.73881	5.03017	4.66218	5.66585	5.32521	5.40474	5.22735	5.52034	5.35714	5.10789	5.06288	4.98887	5.03521	4.83456
SNRPE	9.81052	9.75642	9.54269	9.91137	10.0757	10.012	9.96896	10.0901	9.93811	10.0738	10.0334	10.1801	9.42682	9.50927	9.53929	9.93668	9.87684	9.83924	9.99297	9.87932	10.0444	9.99978	10.0058
HSPE1P6	-0.945866	0.281468	-0.276606	-0.101256	-1.13278	0.447293	1.13803	1.13951	-0.164159	0.34649	0.118333	-0.426889	-0.180002	-0.191362	1.10216	-0.44508	0.156308	0.989658	-0.373201	0.0746472	0.398458	-0.136658	1.02179
PPP1R15B	5.05864	5.57821	5.53361	4.72801	5.05704	5.16892	5.26534	5.1342	5.5577	4.7282	5.10789	4.97683	5.60136	5.16619	5.22318	5.19299	5.40845	5.36068	5.29112	5.18549	5.02118	5.08389	5.17047
PIK3C2B	0.191638	-0.611617	0.801396	0.99828	0.982695	0.447293	0.20514	-2.94795	1.30977	-0.184025	0.324784	-3.59681	-0.180002	-1.03936	0.850621	0.0403472	1.23431	2.33361	-0.373201	0.0746472	1.33134	0.515419	-0.0562124
MDM4	5.14583	5.13178	5.21525	5.16285	4.97574	4.97085	5.17616	5.23693	4.92801	4.58269	4.8145	4.71152	5.13206	4.63307	5.07669	5.16963	4.98074	5.19008	5.10946	4.59821	4.42284	4.72132	4.48122
TMEM81	1.25577	1.10459	2.10806	0.261314	-1.13278	-0.0832219	1.38956	-0.140595	1.5239	0.34649	1.7033	0.926748	-3.63943	0.339152	-3.5417	1.48092	1.3787	0.459143	0.278876	0.364154	-0.739046	0.515419	0.233294
RBBP5	5.58083	5.0527	5.23646	4.98013	5.01696	5.27433	5.61915	5.01205	5.6055	5.4821	5.66819	5.31008	5.82613	5.48106	5.6207	4.82545	5.22956	5.22586	5.14587	5.02884	5.30097	5.13814	5.03596
DSTYK	3.93188	3.42652	3.67241	3.6913	2.70852	3.61722	3.61607	3.46144	3.53628	3.12178	3.67528	3.56306	3.63669	3.64994	3.35312	3.42282	2.54097	2.90393	3.12322	2.97081	2.91631	2.26544	3.37378
RP11-383G10.3	0.819669	0.281468	-0.639176	0.261314	0.0896103	0.994781	-0.0843665	1.57561	0.753379	0.34649	1.06175	-0.137382	0.0610058	-3.36129	-1.95673	-0.44508	-3.01362	0.459143	0.519884	0.0746472	0.108951	0.225912	0.474302
SNRPGP10	7.57377	7.7045	7.61484	7.8337	7.90522	7.85994	7.85619	7.82437	7.9286	7.99865	7.93998	8.05872	7.54234	7.52669	7.49241	7.85413	7.8652	7.77203	7.8563	7.77432	7.92558	7.9561	7.82847
ELK4	5.0765	5.21402	5.27457	4.65363	4.33754	4.82367	4.90053	4.64451	5.25463	4.87487	5.13557	4.35155	4.67798	4.59291	4.31628	5.10951	5.40845	5.0574	5.04345	5.31835	5.25191	4.70704	4.82371
SLC45A3	0.191638	-1.09704	-3.44653	-0.586683	-2.71774	-0.0832219	0.446148	-2.94795	0.753379	-1.03202	0.665821	-0.426889	0.0610058	1.28257	-0.0822647	-2.76701	-3.01362	-2.71078	-0.858628	-0.77335	-0.739046	-2.94401	-0.418783
NUCKS1	7.85697	7.8831	7.92361	7.62569	7.70327	7.68128	7.92996	7.63419	8.0152	7.66216	7.82781	7.45371	7.50331	7.48028	7.38682	7.89566	8.05045	7.83515	7.80457	7.70805	7.44186	7.42558	7.46996
RAB7L1	5.16266	5.01982	5.14966	4.40427	4.59514	4.44034	4.5205	4.15008	4.4407	4.96346	4.3779	4.53761	5.07137	4.81364	4.63323	4.58172	4.69374	5.02393	4.8138	4.99748	4.77823	5.08389	4.48122
SLC41A1	1.86149	2.30895	1.94579	1.33932	0.0896103	1.70105	1.95516	1.13951	2.49881	1.77533	2.0326	1.82945	1.64597	2.13057	0.981866	-0.44508	1.84436	1.81278	2.3113	1.85892	1.18695	0.962878	2.32845
C1orf186	7.55478	7.61514	7.36082	7.82356	7.7831	7.78646	7.70788	7.64731	7.49643	7.78752	7.55936	7.83102	8.41211	8.44969	8.35653	7.55154	7.54958	7.45035	7.5967	7.47173	7.62815	7.6077	7.59803
FAM72A	4.2791	4.04863	4.24696	4.18942	3.32665	3.39071	3.90558	3.71026	2.85574	2.93145	2.90975	2.40319	3.53049	3.66108	3.08766	3.70873	3.89327	3.91857	3.99935	3.89341	3.59724	3.39584	3.48811
SRGAP2	5.10289	5.12406	5.02514	4.93059	4.39078	4.54127	4.62223	4.73153	4.71576	4.26076	4.31271	4.26117	4.87627	4.78846	4.58242	4.9677	4.68682	4.48889	4.67119	5.4322	4.50127	5.19041	4.83456
IKBKE	4.24791	4.28839	4.31502	4.18942	4.68313	4.70685	4.7287	4.17099	3.78486	3.41423	3.99532	3.82104	4.07481	4.30405	4.32249	3.97446	4.48623	4.48889	4.13233	4.57006	4.40663	4.69261	4.28956
RASSF5	4.65702	4.44521	4.6879	4.29106	4.7821	4.54775	4.54661	4.89125	4.50512	4.31139	4.60277	3.98061	4.75717	4.73147	4.48621	4.76437	4.53328	4.40816	4.60735	4.35593	4.43887	4.61823	3.85068
RP11-534L20.4	-0.097869	0.0404602	-0.276606	0.261314	0.45218	-0.931219	0.20514	-0.140595	0.125347	0.34649	1.17278	1.04704	-0.832079	-0.553933	-0.371771	0.692424	-1.42865	-0.388854	-3.18056	-0.287923	0.639466	-0.136658	0.233294
EIF2D	5.32092	5.04455	4.93285	5.47941	5.14644	5.47137	5.4838	5.80359	5.58776	5.56193	5.84206	5.77169	6.05231	5.90316	5.80482	5.66344	5.41684	5.45413	5.53712	5.70885	5.58648	5.19041	5.30134
DYRK3	2.15847	2.30895	2.70322	1.17885	2.32665	1.27042	1.60369	0.511482	2.49881	2.07231	1.90975	2.70697	3.59897	3.85788	3.32867	0.0403472	2.86903	2.04411	1.21176	2.51943	1.79701	2.48225	2.55522
MAPKAPK2	2.08976	2.07288	1.97973	2.7061	0.0896103	2.03226	2.03111	1.44437	1.87537	1.77533	1.97248	1.44758	2.46909	1.16227	1.10216	2.65926	2.11567	1.81278	0.726335	0.605162	0.108951	2.01018	1.16618
RP11-343H5.4	7.60488	7.67577	7.406	7.79961	7.71375	7.89342	7.87821	7.75682	7.59443	7.87787	7.76052	8.04298	7.29647	7.18078	7.37493	7.68729	7.49715	7.52643	7.52939	7.66544	7.79934	7.65776	7.69793
IL10	-1.68283	-1.83401	-3.44653	-0.586683	-1.13278	-1.66818	-2.25429	-1.36299	-1.74912	-0.184025	-1.26018	-3.59681	3.25538	3.53353	3.68712	-1.18205	-1.42865	-2.71078	0.278876	1.15265	-0.253619	1.30391	-0.418783
RP11-564A8.4	1.12452	0.668491	1.19733	0.791829	0.982695	0.834316	0.652599	1.13951	1.30977	1.40094	1.27587	1.35738	0.267457	0.339152	0.850621	0.692424	0.156308	1.53715	1.34301	1.42828	1.18695	0.962878	1.29742
YOD1	1.12452	1.62542	2.53075	0.791829	1.67457	1.13917	0.652599	1.80694	1.87537	0.105482	0.941455	-0.137382	1.57002	2.06498	1.66776	1.75655	1.07385	1.53715	1.77364	0.992185	1.46259	1.14345	0.773863
CD55	4.09853	4.80503	4.1608	4.21033	4.29348	4.93173	4.76252	4.85295	4.33125	3.97697	4.74432	4.558	5.40769	5.14254	4.90539	4.98119	4.98074	5.07712	5.22459	4.73127	4.66013	4.52359	4.53541
CR1	2.25577	0.668491	0.460359	1.94937	1.53018	0.916778	1.13803	1.95894	2.15777	1.10548	1.46229	1.61264	2.71812	3.0481	3.73443	0.933432	1.94058	1.81278	1.90691	1.90472	2.72039	0.756427	1.72806
RP11-78B10.2	-2.26779	-1.83401	-1.1246	-2.90861	-1.13278	-2.25315	-3.25429	-1.94795	-3.33408	-1.35395	-3.58211	-3.59681	-0.0544715	-0.553933	1.4125	-2.76701	-3.01362	-2.71078	-2.18056	-2.09528	-1.47601	-1.35905	-1.64117
CD46P1	0.819669	1.10459	0.801396	-2.90861	0.741687	0.653744	1.26927	0.958941	0.366356	0.893978	0.324784	0.926748	2.86836	1.99626	2.18622	0.402917	0.686823	0.0965731	0.519884	0.992185	1.02649	1.14345	1.90315
CD46	7.54358	7.51103	7.32908	7.23477	7.73244	7.63026	7.60447	7.53687	7.64248	7.69658	7.60586	7.46185	8.87799	8.7989	8.91491	7.61345	7.72701	7.81962	7.65628	7.70481	7.92273	7.94701	7.89604
LAMB3	-3.26779	0.0404602	-0.639176	-0.586683	0.45218	0.447293	-0.0843665	1.51148	1.4208	0.105482	0.324784	-0.789459	-2.05447	-1.03936	-1.95673	0.692424	1.07385	-2.71078	-1.59559	1.7627	-3.06097	-0.622085	0.474302
RP1-28O10.1	3.98959	3.45139	3.75314	3.6913	3.65729	4.00424	4.8064	4.38297	4.04962	4.1459	4.36626	4.46388	4.17435	3.93333	3.55634	4.45216	3.95217	4.20808	3.959	4.10439	4.67374	4.86977	4.46735
G0S2	4.30963	4.45755	4.47828	4.71344	5.35372	5.45076	5.09886	5.57953	4.08377	4.51024	4.38944	5.24554	5.47691	5.6967	5.94413	5.51376	5.77755	5.65991	5.65549	4.62582	4.66013	4.89519	4.7105
HSD11B1	5.4222	5.22849	5.35113	5.69502	5.90796	5.60794	5.64959	5.84971	5.76658	5.79326	5.56	5.66293	6.02412	5.75506	5.60041	5.36742	5.49814	5.64236	5.4669	5.2841	5.4743	5.66701	5.30134
TRAF3IP3	5.7518	5.67906	5.55065	5.98317	5.52066	5.54127	5.66159	5.44866	5.27694	5.59733	5.39231	5.45303	7.27046	7.21991	7.20061	5.74869	5.47422	5.71967	5.6008	4.94364	4.85789	4.80418	4.87189
C1orf74	5.58083	5.61445	5.37045	5.66504	5.53964	5.52821	5.63749	5.55588	5.47005	5.66007	5.54975	5.68859	6.97711	6.97187	6.94715	5.66762	5.45806	5.69436	5.49892	5.24011	5.27888	5.09491	5.02179
DIEXF	5.17929	4.66318	5.0088	5.00428	5.07016	5.07328	4.78463	4.83995	4.73738	4.82098	4.97631	4.70239	4.65977	4.59871	4.82025	4.54588	4.56381	4.83611	4.4119	4.45162	4.17743	4.49062	4.54865
ST13P19	1.25577	1.33592	1.19733	1.61495	-0.395817	1.13917	1.38956	0.958941	1.5239	0.34649	1.27587	1.89504	0.608494	-0.191362	-0.371771	0.933432	-1.42865	1.53715	1.57433	0.992185	0.845917	1.81087	1.63184
RP11-543B16.1	6.86535	6.74468	6.68404	7.04994	6.93151	6.99359	6.9417	7.22072	6.72796	7.1024	7.07163	7.18044	6.1501	6.15244	6.30222	6.78566	6.64994	6.66208	6.69443	6.8487	6.85042	6.67621	6.76963
RP11-543B16.2	2.40463	1.79048	1.76292	2.13578	2.03714	2.10441	2.17197	0.958941	1.95132	2.20064	2.09032	2.07561	1.64597	1.99626	1.4125	2.18719	1.74127	2.24341	2.10485	1.7627	2.55374	2.10038	1.29742
RCOR3	3.78749	4.14327	3.71334	4.0339	3.25954	3.78028	3.68822	3.92242	3.84582	3.44047	4.16609	3.17137	4.27346	4.07334	4.06563	3.34152	3.70063	3.43897	4.05785	4.21761	3.90481	3.68534	3.37378
LINC00467	5.67472	5.50881	5.50475	5.6913	5.77811	5.5892	5.8037	5.79688	5.71304	5.84327	5.53943	6.07738	5.01878	4.99186	4.61312	5.67178	5.94928	6.08038	6.10253	6.03143	6.22211	6.14345	6.17261
ARPC3P2	3.47367	3.76094	3.81086	3.46643	3.85211	4.09558	3.77913	4.08547	3.74273	3.72287	4.13899	3.98061	4.01162	4.20095	4.37119	4.02741	4.01981	3.69861	3.58763	4.14313	4.19641	4.06721	4.3361
SLC30A1	4.63307	4.44521	4.23295	3.8858	3.9965	4.32428	4.6586	4.56775	3.78486	3.97697	3.81877	3.67931	4.76571	5.00066	5.18962	4.6167	4.72109	4.70707	4.62034	4.52677	4.56108	4.80418	4.53541
NEK2	4.39754	4.24636	4.53646	4.0339	4.24804	4.23067	4.50726	4.40078	3.96054	4.22348	4.17944	3.76951	4.93421	4.85303	4.66287	3.38274	3.2152	3.21996	3.50594	2.882	3.24281	2.78391	2.75114
LPGAT1	4.4804	4.44521	4.60332	4.14667	4.38029	3.64167	4.58491	3.99456	4.31697	3.76499	4.1526	3.8544	4.41041	4.31819	4.03573	3.91949	4.24377	4.63795	4.36634	4.04427	3.95025	4.76335	4.42491
INTS7	4.49376	4.71545	4.70829	4.32979	4.82915	5.21853	4.71725	4.8136	4.86067	4.89872	5.0436	4.68396	5.31767	4.95613	5.30065	4.86962	5.42517	4.80492	4.93319	5.00801	5.07345	4.9808	5.09128
DTL	5.49043	5.47887	5.5619	5.65744	5.59967	5.12623	5.41459	5.55588	5.76658	5.81347	5.73304	5.3776	5.47691	5.60738	5.56944	6.20166	6.23194	6.43642	6.42492	6.40656	6.54451	6.85527	6.547
RPL21P28	6.84985	6.94407	6.81203	6.88418	7.04547	7.04721	7.09775	7.10054	6.95247	7.10446	6.95025	7.05154	6.55409	6.61169	6.53912	7.12932	7.10662	7.01203	7.05187	7.01716	7.04362	7.1527	7.01823
RP11-15I11.3	-0.097869	1.10459	0.640932	0.550821	0.741687	0.206285	-0.0843665	0.221975	0.125347	1.28991	1.17278	0.490649	-0.469509	-0.191362	-0.0822647	0.692424	0.893273	-1.12582	0.278876	0.605162	0.845917	1.30391	0.861325
PPP2R5A	4.45331	4.49392	4.88886	4.40427	3.94047	4.18148	4.5205	4.40078	3.86559	3.46623	3.96479	3.64159	4.71371	4.76283	4.95416	4.33102	4.37009	4.74043	4.35083	4.5842	4.17743	4.11127	4.27371
RP11-384C4.3	3.76563	3.08882	3.54215	3.98621	3.85211	3.54127	3.86465	3.99456	3.46033	4.04693	3.94927	4.03981	3.39399	3.96963	3.51359	3.53677	3.64459	3.556	3.22884	3.91595	3.95025	4.11127	3.85068
TMEM206	3.65107	3.61445	3.21168	3.56712	3.34834	3.78028	2.85423	3.55985	3.86559	3.82596	3.8016	3.90303	3.50012	2.78846	3.05822	3.34152	3.83187	3.17186	3.26239	3.01325	2.86976	3.39584	2.83995
NENF	3.17515	3.92976	3.69302	3.35818	2.70852	2.30144	3.28487	4.10733	3.29527	3.38752	2.95705	3.36897	3.47951	3.4842	3.67747	2.36228	3.46212	3.2665	3.12322	3.69914	3.12885	3.43103	2.44629
ATF3	1.25577	0.668491	0.640932	0.261314	0.982695	0.206285	1.60369	1.13951	1.4208	1.40094	2.19925	2.07561	0.267457	2.4716	2.18622	2.27739	2.11567	1.93307	2.43415	2.63264	3.41476	2.88888	3.07764
BATF3	3.41871	3.40121	2.16818	2.7061	2.83684	3.75808	3.45995	3.3919	3.51141	2.66842	2.98775	3.24868	3.52044	3.4069	2.43558	3.86235	3.25317	3.73216	3.32724	3.41252	3.73344	3.07835	3.07764
NSL1	6.67911	6.53958	6.3299	6.69316	6.76405	6.62797	6.60524	6.59701	7.04421	7.01128	6.89058	7.08355	7.23324	7.2377	7.12097	6.7067	6.57697	6.67939	6.68518	6.30773	6.62377	6.62774	6.69422
TATDN3	5.95379	5.94735	5.77021	5.99527	6.41411	6.4351	6.08778	6.12083	6.06466	6.32729	6.23328	6.3413	6.61677	6.70615	6.39347	6.50679	6.324	6.33634	6.28501	5.95185	5.99702	6.1619	5.92107
RP11-348H3.2	0.639097	-0.611617	-0.639176	0.261314	0.0896103	0.206285	0.446148	-0.140595	0.125347	0.733513	-0.122675	1.04704	-0.180002	-0.553933	0.850621	0.402917	0.893273	1.19611	-0.858628	0.364154	1.46259	0.225912	0.680753
FLVCR1-AS1	1.94166	1.93858	1.76292	2.99828	1.92611	2.6295	1.6526	3.2018	2.33834	3.12178	3.23807	3.3457	3.94553	3.64994	3.75292	2.36228	2.94058	2.57462	1.94873	2.33099	3.34842	2.88888	2.20013
FLVCR1	4.78205	4.7409	4.64623	4.49227	3.65729	3.86579	3.94538	3.28087	4.60255	4.08068	4.68936	4.11055	3.74427	4.20095	3.84201	4.52761	4.59371	3.97572	4.51293	4.59821	4.23365	4.55583	4.69868
ANGEL2	3.55238	3.21039	3.47233	2.76381	3.25954	3.68937	3.18865	3.02933	3.17371	3.18521	3.71251	3.27355	3.47951	3.53353	2.38904	3.46181	3.9289	3.69861	3.63962	3.2085	3.44682	3.77023	3.18325
RPS6KC1	2.40463	2.19574	2.70322	3.06867	2.32665	2.03226	1.95516	1.13951	1.95132	1.28991	1.17278	0.926748	2.33785	2.56945	2.38904	2.65926	2.54097	2.78107	2.37403	1.29704	2.43088	0.515419	2.32845
SMYD2	3.07206	2.73078	2.96286	3.15748	3.39078	2.81294	2.97453	1.91003	3.32413	3.08899	2.64671	3.03254	2.8363	2.7048	2.93404	2.65926	2.60109	2.96164	2.96919	2.78737	2.91631	3.12208	2.55522
PTPN14	0.432646	0.668491	0.801396	1.33932	0.982695	0.994781	-0.932363	-0.626021	0.572806	-1.03202	0.665821	0.310077	0.267457	0.545603	0.545767	1.48092	0.686823	1.53715	0.906907	0.811613	0.845917	2.48225	1.16618
CENPF	8.99283	8.90549	8.99771	8.92941	8.83252	8.824	8.94875	8.8995	7.99178	8.07598	7.97008	7.88751	8.93303	8.98273	8.88693	8.24352	8.28387	8.22512	8.10946	7.59559	7.56382	7.53273	7.63572
KCTD3	4.06312	4.36893	4.70829	4.50924	3.75799	4.14773	4.26141	4.71739	4.4407	4.09726	4.1526	3.99564	4.28538	4.45249	3.82463	4.26642	4.08441	4.38725	3.53369	3.93815	3.73344	3.9508	4.35129
GPATCH2	5.25968	5.44212	5.34463	5.22582	4.71688	4.93173	5.64959	5.46568	5.31337	5.12583	5.17612	5.08618	6.1304	5.42335	6.01481	5.14588	5.59741	5.29484	4.99437	5.45547	5.17265	5.08389	5.4285
RRP15	6.7725	6.77455	6.67888	6.83117	6.90979	6.77338	6.81045	7.01639	6.55922	6.72953	6.69052	6.94718	6.5761	6.62882	6.67626	6.97614	6.9186	6.84955	6.96538	6.74864	6.68218	6.47595	6.67019
LYPLAL1	6.15217	6.04455	5.61956	6.24874	6.58146	6.25068	6.40749	6.24187	6.08588	6.32377	6.19597	6.50647	5.45332	5.65552	5.51087	6.30445	6.38085	6.24341	6.58432	6.08463	6.57746	6.33908	6.53375
ZC3H11B	3.52662	2.92088	3.26771	2.7061	2.23645	3.25465	3.08556	2.09644	2.54856	2.07231	2.48398	2.38047	3.15498	2.9055	2.86769	3.11564	3.13613	2.84381	2.54736	2.39658	2.06831	2.61058	2.44629
EPRS	8.67728	8.638	8.61045	8.40937	8.70274	8.72806	9.00986	8.83709	8.74773	8.8075	8.70647	8.33577	8.03432	8.03371	7.92336	8.99579	8.98038	9.02942	9.00649	8.66253	8.67162	8.7039	8.66299
BPNT1	5.17929	5.19205	5.14218	5.19468	4.66596	5.45076	5.50393	5.24681	5.13759	5.63757	5.40374	5.34277	6.17274	6.40192	6.12542	5.46661	5.3038	5.11577	5.33908	4.89908	5.27442	5.32745	5.22095
IARS2	6.14372	6.14136	6.2591	5.95867	5.91525	6.23268	5.9081	5.97983	6.36114	6.48368	6.31725	6.29952	6.03476	5.93563	6.19132	6.06272	6.04978	6.38462	6.04103	6.14074	6.09637	5.96588	5.80453
RPS15AP12	7.18856	7.20582	6.93393	7.28983	7.50746	7.25564	7.4066	7.52677	7.25369	7.37312	7.38728	7.478	6.65633	6.72485	6.79927	7.16816	6.94783	6.94206	7.16707	7.15384	7.22789	7.31926	7.29252
RAB3GAP2	4.84073	4.91642	4.67241	4.62277	4.58604	4.56063	4.5205	4.02933	4.28063	4.21591	4.35453	4.10363	5.03652	4.94705	4.82899	4.16373	4.67987	4.73216	4.68981	3.882	4.19641	4.32277	4.42491
MORF4L1P1	5.70662	5.50287	5.66981	5.61103	5.65294	5.56384	5.72585	5.84971	5.46358	5.46303	5.30968	5.28277	4.9036	5.13457	4.84632	5.80664	5.86597	5.33907	5.59752	5.21306	5.55005	5.21081	5.39957
RP11-302I18.1	3.1416	2.80985	2.57584	3.02213	3.11515	2.97567	3.0125	2.5439	2.6432	3.05544	2.92569	3.11743	2.51031	2.36663	1.88457	3.06588	2.65881	3.07058	3.04826	2.78737	3.27888	3.07835	2.60675
HLX	0.317168	0.668491	1.94579	1.33932	0.45218	0.331816	-0.0843665	0.958941	1.4208	0.453405	1.73982	1.21054	2.16792	2.72618	2.5027	0.933432	0.156308	1.09657	0.278876	1.48968	1.33134	0.515419	1.16618
DUSP10	2.08976	0.828956	0.460359	1.73525	1.18915	1.39071	2.41813	1.69591	1.62011	2.07231	2.19925	1.35738	3.01878	2.52136	3.02816	1.62531	1.07385	1.19611	0.726335	2.51943	0.845917	1.57955	1.81826
TAF1A	4.11591	3.92976	3.29494	3.80563	3.1649	3.15624	3.40392	2.93469	3.6317	3.28991	2.86084	3.08969	3.95302	3.69399	3.53512	3.70873	3.95217	3.69861	3.22884	3.59122	3.16784	3.07835	4.15757
RP11-378J18.3	-0.460439	-3.41897	-1.86157	-0.101256	-2.71774	-1.66818	-3.25429	0.221975	-1.01216	0.815975	-0.412182	0.310077	0.267457	-1.03936	-3.5417	-2.76701	1.94058	-0.388854	-1.59559	0.0746472	0.108951	0.515419	-3.22614
MIA3	5.59948	5.73331	5.78229	5.68758	5.71688	5.5829	5.77913	6.26394	5.67154	5.61472	5.33676	5.11743	5.65977	5.43961	5.26888	5.22168	5.66938	5.556	5.58763	5.53408	5.26546	5.33676	5.68075
RP11-378J18.8	0.432646	0.281468	1.13843	-0.586683	1.28226	0.206285	0.745709	1.44437	1.83584	0.34649	-0.260179	-2.59681	-0.469509	-2.36129	-1.21977	1.69242	-0.206262	-0.710782	0.626799	0.22665	0.398458	1.30391	1.09579
AIDA	1.90213	1.62542	2.04532	1.33932	2.14024	2.06878	2.06764	2.00625	2.71031	1.28991	2.56764	1.61264	1.97528	2.80864	2.4125	1.48092	1.3787	1.81278	0.989369	1.36415	2.22443	1.64095	1.52875
BROX	5.41169	5.14708	5.48716	5.21551	4.93331	5.21446	5.33817	5.16579	4.88508	4.75979	5.20253	4.74748	5.4586	5.0481	5.26566	5.14588	5.64816	5.38198	5.5268	5.23564	5.4665	5.31337	5.34751
DISP1	2.7983	2.6034	2.78229	1.48371	2.63981	3.64167	2.93553	3.24187	3.17371	3.65728	3.47318	3.83781	4.62266	4.43961	4.55106	3.16373	2.7143	2.96164	2.84181	3.13354	2.72039	2.01018	3.31302
SNRPEP10	-0.097869	1.22488	-0.639176	0.261314	0.0896103	0.994781	-0.932363	-0.140595	0.572806	-0.546595	0.505356	-2.01185	-0.180002	-0.191362	0.365194	-0.44508	0.686823	0.0965731	-0.0106309	0.0746472	-0.253619	-0.622085	0.233294
CAPN2	3.03599	3.29527	3.23997	3.56712	2.95468	2.93668	3.31556	3.65196	3.35242	3.05544	3.21231	3.14465	3.63669	3.35296	3.37717	2.44245	2.60109	2.78107	2.3113	3.67291	3.34842	3.59515	3.51533
TP53BP2	4.4804	4.84312	4.95861	4.25126	4.38029	4.46795	3.92562	4.51966	4.45382	3.95893	4.35453	3.80407	4.94177	5.0094	4.66287	4.07848	4.38726	4.78906	4.2373	4.78124	4.26994	3.9508	4.56177
RP11-504P24.8	0.191638	-1.09704	0.0129005	0.261314	0.741687	-0.931219	1.13803	0.511482	0.125347	-0.546595	-0.774752	0.103626	0.0610058	-0.553933	0.850621	-0.44508	1.50994	0.74865	1.67743	0.992185	-0.253619	1.30391	0.233294
RP11-504P24.4	0.191638	-1.09704	-0.276606	-2.90861	-1.13278	0.834316	-0.446937	1.57561	0.125347	-0.184025	0.324784	-1.27489	1.11545	0.88664	0.850621	-0.44508	0.445814	1.37668	0.278876	-3.09528	-0.739046	-2.94401	-0.904209
FBXO28	4.15006	4.81465	4.55909	4.08007	4.22477	3.75808	4.45307	3.97091	4.41411	4.45983	4.5828	4.19109	5.05056	5.44928	5.10576	3.94724	4.37009	4.18404	3.91748	4.18085	4.37365	4.57169	4.42491
RP11-365O16.1	0.432646	0.828956	0.253909	0.550821	0.45218	0.834316	-0.446937	2.00625	0.366356	-0.184025	1.27587	0.795503	0.448029	0.88664	-0.371771	1.13988	1.3787	2.1472	1.57433	1.85892	0.639466	0.756427	0.680753
DEGS1	4.7929	5.04455	4.71838	5.02803	4.73347	4.97085	4.71725	5.05767	5.07954	5.24968	5.48129	5.54529	5.04356	5.03532	5.28803	4.91247	5.32177	5.09012	5.11865	5.61553	5.67712	5.59126	5.28562
RP11-365O16.6	2.99899	2.97335	3.10806	3.46643	3.28226	3.01364	2.7901	2.98279	3.17371	3.28991	2.97248	2.61264	3.23093	3.6045	3.42409	3.25536	2.68682	2.96164	3.22884	2.97081	3.18695	3.03327	3.31302
NVL	5.45672	5.30895	5.54782	5.55491	5.25954	5.26649	5.23756	5.44007	5.38359	5.57086	5.11138	4.95777	5.83832	5.74985	5.85705	5.6296	5.49418	5.55131	5.66179	5.4322	5.60436	5.21081	5.34751
CNIH4	8.65144	8.49055	8.397	8.75983	8.81022	8.61297	8.62031	8.63842	8.1929	8.22301	8.16651	8.31345	8.37354	8.30715	8.30026	8.77747	8.56617	8.51984	8.66689	8.116	8.20874	8.38298	8.05173
WDR26	5.49708	5.50881	5.84579	5.42678	4.73347	5.09558	5.09886	4.61429	5.4797	5.18908	5.29134	4.65585	6.12875	6.37849	6.16739	5.13988	5.47422	5.45413	5.29922	5.09948	5.09384	4.72132	4.96862
CNIH3	0.432646	-3.41897	-1.86157	-0.101256	0.45218	1.99478	0.833171	0.75249	0.250878	0.733513	1.17278	-0.789459	1.94553	1.99626	0.706231	1.93343	-1.42865	-1.12582	1.4633	1.42828	0.398458	1.81087	0.474302
DNAH14	3.80902	3.45139	3.75314	3.43124	4.12775	4.19806	4.07663	3.35583	3.88508	3.92217	4.36626	4.75633	3.57973	3.50908	3.27848	3.97446	4.12593	3.97572	4.27066	4.04427	3.78452	4.40472	3.99303
LBR	7.05526	7.12696	7.22678	7.0701	6.88403	7.06991	7.22245	7.07025	6.91503	6.65027	6.81984	6.63561	6.78788	6.84206	6.71922	6.96601	7.13993	7.05575	7.08271	6.7797	6.4917	6.75816	6.48295
ENAH	3.03599	2.80985	3.23997	2.94937	2.56766	2.52821	2.52707	2.66676	2.9327	2.20064	1.97248	1.76074	3.34925	3.26807	3.22649	2.96091	3.49418	1.81278	2.88553	3.24457	2.91631	2.6707	3.21681
SRP9	6.52825	6.77209	6.44677	6.68944	6.81169	7.02414	6.52214	6.45506	6.46843	6.42577	6.47453	6.59671	7.05144	6.99516	6.90642	6.76632	6.64281	6.83031	6.84873	6.52494	6.72202	6.63153	6.59244
RP11-285F7.2	-0.460439	0.487919	-1.86157	-1.32365	-2.71774	-0.931219	-0.446937	-0.140595	-1.01216	-3.35395	-1.99714	-1.27489	-0.0544715	0.0981442	-0.371771	-1.18205	-3.01362	1.19611	0.278876	-0.287923	-3.06097	-1.35905	0.233294
TMEM63A	2.12452	1.86643	1.19733	1.99828	2.41154	1.39071	2.36042	1.51148	2.12535	1.16961	2.0326	1.44758	2.31476	1.68311	2.21319	1.32046	1.74127	1.68154	1.14137	2.11418	2.29658	0.962878	1.81826
PYCR2	3.01761	2.07288	2.53075	1.17885	2.08961	1.95631	1.87499	2.37398	3.09218	2.91284	3.01781	2.35738	2.73561	3.09814	2.76208	1.98788	2.94058	3.1472	2.6008	3.13354	2.10895	2.10038	2.4743
SDE2	4.30963	4.23208	4.08485	3.93688	4.07667	4.05974	4.46681	4.34667	4.4407	4.38076	4.47859	4.19109	4.47431	4.34607	4.40667	4.4714	4.0632	4.44909	3.93839	4.52677	4.15819	3.68534	4.12259
H3F3A	5.63005	5.48491	5.63828	5.72801	5.69588	5.72699	5.69699	5.6257	5.52078	5.79834	5.72851	5.65821	5.35775	5.2349	5.44983	5.79141	5.60477	5.53239	5.57099	5.75959	5.7039	5.7142	5.84264
RP11-396C23.3	-3.26779	-1.83401	0.0129005	-1.32365	-0.395817	-1.66818	-0.0843665	-0.626021	-1.01216	0.105482	-1.26018	-3.59681	-1.31751	-1.77632	-1.21977	1.13988	0.156308	-1.12582	-0.858628	-0.77335	-1.47601	-2.94401	-0.0562124
ACBD3	4.9943	5.31235	5.05729	4.44894	4.60418	4.95142	4.4939	4.58343	5.29891	4.57086	4.96093	4.54784	5.59419	5.57829	5.13778	4.80285	5.08441	5.21403	4.76781	4.93815	4.78452	4.81754	4.68675
LIN9	5.08535	4.75595	4.49011	4.77087	5.04381	4.8606	4.79556	4.71739	5.0366	4.95439	5.06535	4.93066	5.35775	5.57829	5.38014	4.30981	4.59371	4.255	4.55415	4.23564	4.77823	4.77709	4.72223
PARP1	7.33305	7.40996	7.22324	7.1426	7.3443	7.23168	7.45738	7.50429	7.53859	7.25431	7.38584	6.97209	7.38916	7.27986	7.26807	7.08005	7.37977	7.33771	7.27785	7.19819	7.37886	7.13147	7.09917
ITPKB	1.25577	1.22488	0.253909	0.261314	0.0896103	-0.0832219	0.833171	1.13951	0.125347	-0.546595	-0.122675	0.103626	-0.469509	0.339152	0.706231	1.62531	-0.691689	-0.388854	-0.373201	1.42828	-0.739046	-2.94401	1.81826
PSEN2	1.7766	1.43901	2.0129	1.79183	1.53018	1.50174	1.38956	1.44437	2.2205	1.50403	1.41789	1.40319	1.91515	1.92411	1.15874	1.81795	1.79374	1.45914	1.86384	2.19012	1.58288	1.37792	0.943788
ADCK3	3.10725	2.75095	2.57584	2.79183	2.63981	2.17312	2.3003	3.18133	3.05823	2.7958	2.60772	2.23608	1.68249	2.59291	2.43558	2.96091	2.15631	2.81278	2.37403	2.882	1.58288	2.64095	2.16618
CDC42BPA	3.76563	4.73585	4.40522	3.87275	3.9965	3.96602	3.71149	4.4096	3.95132	4.18521	3.96479	3.5831	4.60374	3.98744	3.974	4.81042	4.66586	4.78107	4.63962	4.06459	4.55374	3.87617	4.18325
CTD-2090I13.1	1.19164	0.750954	0.553469	1.89874	0.0896103	-0.0832219	0.745709	0.958941	0.913843	1.23101	-0.582107	0.862618	0.682494	0.638713	0.365194	1.32046	0.986383	1.28922	0.989369	0.811613	0.746381	0.515419	0.680753
BTF3P9	4.62095	4.59784	4.26083	4.71344	5.04381	4.81832	4.86983	4.80024	4.68272	4.96346	4.77984	5.00681	4.42126	4.58708	4.40667	4.82545	4.70748	4.70707	5.10021	4.81761	4.98887	5.02753	4.83456
ZNF678	3.1416	2.07288	2.78229	3.72075	3.1649	2.57974	2.62835	2.83341	2.15777	2.0036	2.52642	1.89504	3.4586	2.74724	2.13073	3.21027	2.91712	2.4185	2.79672	2.68608	2.06831	3.53172	3.07764
SNAP47	4.03599	4.06484	4.06917	4.32979	3.80582	4.52821	3.6526	4.42709	3.83584	4.12178	4.33078	4.71607	4.06101	3.77826	4.02816	3.55492	3.57135	3.01714	3.91748	4.19012	3.78452	4.06721	3.87189
JMJD4	3.6391	3.7409	3.77264	3.56712	3.03714	3.8966	3.36042	3.57561	3.89473	3.37397	3.8691	4.10363	3.08849	3.14651	3.15874	3.32046	3.3787	2.57462	3.08623	2.81161	3.31407	2.6707	2.96369
ARF1	6.90838	6.71674	6.83771	6.97556	7.07505	7.03572	6.97092	6.84158	6.77836	6.94411	6.95122	7.33909	6.76677	6.58562	6.76437	6.9438	7.04843	6.92765	6.87608	6.7455	6.7735	6.97931	7.03478
C1orf35	4.38326	4.60893	4.44221	4.59123	4.27094	4.26255	4.30795	4.77315	4.89954	5.14988	5.02892	5.01421	5.09866	5.12655	5.21653	4.4714	3.8812	4.15958	4.16817	4.63943	4.59008	4.63342	4.82371
MRPL55	6.20591	6.17908	6.16265	6.39745	6.11831	6.17521	5.83582	5.74902	5.74006	6.2178	6.1543	6.47331	6.21388	6.11647	6.21819	5.95067	5.92596	5.9076	5.83903	5.71529	6.34629	5.95383	6.07992
GUK1	6.9331	6.81105	6.61821	7.17221	7.07505	6.75668	7.0755	6.77144	6.61574	7.10446	6.94635	7.05513	6.61677	6.46049	6.77232	6.69447	6.76446	6.53952	6.85973	6.65459	6.82625	6.73018	6.79484
IBA57	2.34692	1.10459	1.50767	2.04559	1.67457	1.27042	0.833171	1.57561	-0.164159	0.552941	0.118333	0.651113	0.0610058	0.0981442	-1.21977	0.0403472	1.23431	1.93307	1.4633	2.26227	1.18695	1.4483	1.81826
TRIM11	3.47367	2.99042	2.96286	2.7061	2.23645	2.41928	1.6526	2.69591	3.28063	2.1379	2.56764	2.38047	1.78683	3.28257	2.83334	2.09097	2.76774	3.1472	2.49187	2.73761	2.02649	2.54784	3.38857
HIST3H2A	-0.460439	0.828956	-0.639176	1.17885	-2.71774	0.834316	-3.25429	0.511482	-1.01216	-3.35395	-0.774752	-1.27489	0.0610058	-0.191362	0.158743	0.0403472	0.156308	1.37668	-0.858628	-0.287923	-3.06097	-2.94401	-3.22614
RNF187	3.24	3.18094	3.15338	2.81931	2.83684	2.81294	3.12075	2.93469	4.0668	2.9859	3.62735	3.39187	2.19346	1.92411	1.81586	3.64238	2.76774	3.91857	2.88553	3.31411	2.86976	3.12208	2.92361
FTH1P2	0.980133	0.828956	0.640932	1.73525	0.741687	1.13917	1.13803	0.75249	1.05823	1.28991	0.665821	1.53247	1.64597	1.99626	1.95016	-1.18205	1.07385	0.459143	0.726335	2.51943	1.79701	1.57955	2.05926
RHOU	3.27136	3.3225	3.88439	3.46643	2.41154	2.97567	3.1551	2.33745	3.29527	3.05544	2.60772	2.46928	2.93042	3.43313	3.22649	2.72485	3.61574	2.96164	3.41936	3.09455	3.62553	3.59515	3.18325
RP5-1061H20.4	1.25577	1.04046	0.801396	0.550821	-2.71774	0.994781	0.652599	1.05205	1.87537	0.893978	0.324784	1.44758	1.11545	0.545603	1.70623	1.13988	-0.691689	1.09657	1.34301	-1.51032	-1.47601	1.14345	-0.904209
RAB4A	4.38326	4.62542	4.66721	4.71344	4.66596	4.41219	4.27709	4.51148	4.74806	4.0639	4.17944	4.63681	3.9679	3.91484	3.29119	4.6167	4.76117	4.93307	4.63323	4.62582	4.70058	4.92017	4.77949
CCSAP	3.31717	3.72058	3.70322	3.43124	2.83684	3.60483	3.03111	2.80694	3.6317	2.60025	3.0761	3.0614	3.65519	3.61599	3.1448	3.01435	2.65881	2.93307	3.3893	3.13354	2.22443	3.07835	2.79623
NUP133	5.57456	5.48792	5.62493	4.7061	4.97574	5.23067	5.40392	4.85941	4.80034	4.70675	5.09032	4.68396	5.05405	4.768	4.42409	4.97446	5.22956	5.39251	5.14137	4.81161	4.35688	4.91397	5.01704
ABCB10	4.50699	4.95172	4.92416	4.8261	4.71688	4.6356	4.93058	4.59894	4.54243	4.86037	4.87322	4.47465	4.70486	5.17399	4.39494	4.88404	5.1105	5.21403	5.07211	4.89908	4.64639	4.58737	4.76822
HMGN2P19	0.819669	0.0404602	0.253909	0.550821	0.741687	0.834316	-0.446937	0.511482	0.366356	-0.546595	0.810211	0.795503	-0.469509	0.545603	0.158743	1.13988	0.686823	-2.71078	0.519884	0.0746472	-0.253619	-0.136658	-0.0562124
TAF5L	3.52662	3.8002	3.81086	3.24114	3.11515	3.43335	3.2535	3.2018	3.00577	2.42741	3.15936	2.70697	3.32635	4.05657	3.37717	3.64238	3.29016	3.88913	3.56091	3.61897	3.00512	2.93863	3.00268
URB2	4.02683	3.69997	4.05331	4.08007	2.70852	3.92676	4.07663	3.3919	4.11713	3.63473	3.96479	3.62235	2.8363	3.32521	3.02816	3.38274	3.42933	3.47904	3.10485	3.98154	3.80939	3.43103	4.15757
HMGB1P26	4.95621	4.80503	4.85268	4.65363	4.82915	4.72985	4.77361	4.6741	4.51766	4.79071	4.95317	4.63681	4.26143	4.15441	4.28485	4.85504	4.80016	4.52762	4.70819	4.33935	5.03178	4.92017	4.81278
GALNT2	1.81967	2.07288	1.8014	0.898744	2.03714	1.74685	1.38956	1.29998	0.753379	1.55294	1.00286	1.53247	2.2913	2.06498	2.15874	1.62531	1.68682	1.81278	1.57433	1.71208	2.36529	2.57955	1.72806
PGBD5	0.819669	1.43901	1.59786	0.550821	0.45218	0.447293	-1.66933	-0.140595	0.366356	0.34649	0.665821	0.490649	0.752883	0.88664	-0.371771	0.402917	0.893273	-1.12582	-1.59559	2.19012	0.845917	2.34139	1.90315
COG2	4.19164	3.71031	4.19733	3.91157	4.08961	3.84489	4.37507	4.33745	4.16576	4.0639	3.85252	3.74304	3.80351	3.14651	3.36519	3.51839	3.57135	3.84381	3.90691	3.15265	3.33134	3.98672	3.73965
AGT	4.28679	3.77085	4.07703	4.2713	4.03714	4.23067	3.85423	4.5439	4.38701	3.90344	4.24444	4.03254	4.23093	3.50908	3.56683	4.12781	4.20555	4.45914	4.12322	3.90472	4.20581	3.83735	4.01227
C1orf198	0.819669	0.973346	0.801396	1.48371	1.53018	0.834316	2.23756	0.221975	2.49881	0.733513	2.0326	2.18455	1.71812	2.25342	1.31628	1.48092	1.84436	0.989658	1.57433	1.42828	1.46259	1.91397	0.474302
TTC13	2.70949	2.00729	2.04532	1.61495	1.53018	2.36156	1.95516	2.18133	2.54856	2.52869	2.64671	2.28583	1.11545	1.59291	1.58759	2.27739	1.94058	2.4185	2.0289	2.51943	2.36529	2.18527	1.90315
ARV1	3.41871	3.3225	3.84809	3.66124	4.02372	3.61722	3.66457	3.49499	4.11713	4.02975	4.30664	4.15138	4.79936	4.46526	4.67262	3.57284	3.70063	3.43897	3.78523	3.77509	3.50888	3.77023	3.71638
FAM89A	0.432646	1.10459	1.30836	2.13578	0.0896103	-0.0832219	0.833171	-1.36299	0.366356	1.69044	0.665821	0.651113	2.62735	2.52136	2.18622	1.62531	1.07385	0.74865	0.519884	-0.287923	0.639466	1.30391	2.05926
C1orf131	7.26651	7.35334	7.34707	7.4912	7.22036	7.35141	7.36684	7.34322	6.93153	7.29261	7.28285	7.24475	6.92757	6.90901	6.7791	7.40667	7.55148	7.30463	7.42214	7.27867	7.53801	7.41024	7.35035
GNPAT	5.29063	5.48491	5.31169	5.4088	5.51588	5.46453	5.42167	4.98869	5.40401	5.22725	5.21555	5.49858	5.96605	6.10019	5.70386	5.43756	5.1105	5.49379	5.28297	5.48592	5.52774	5.32745	4.96862
EXOC8	3.44645	3.3225	3.06126	2.58324	2.89697	3.37621	3.04949	2.2615	3.07531	2.52869	3.01781	2.28583	3.55039	3.93333	3.49173	3.06588	3.13613	3.69861	3.04826	2.78737	2.77192	2.93863	3.1489
SPRTN	4.16683	4.06484	4.06917	4.10262	4.07667	3.4611	3.90558	3.73855	4.11713	4.31139	4.09737	4.09667	4.53049	4.45249	4.15179	3.86235	4.0632	4.1094	3.68981	3.84724	3.38197	3.46538	3.93373
EGLN1	2.37606	3.28147	2.76292	2.51765	2.28226	2.74685	2.38956	2.2615	2.57281	1.8555	2.46229	2.13111	2.14193	2.42007	2.4583	2.23299	2.81927	2.57462	2.72633	2.63264	2.77192	2.30391	2.29742
RP11-295G20.2	5.54387	5.5602	5.64976	5.75672	5.62948	5.68349	5.62118	6.00526	5.81144	5.66842	5.76441	5.71457	5.49412	5.44716	5.61903	5.74609	5.61333	5.65842	5.51175	5.5462	5.87666	5.4724	5.62873
TSNAX	6.12954	6.24398	6.24581	6.03097	6.37676	6.37439	6.3487	6.34589	6.45763	6.42248	6.6975	6.6167	6.71994	6.38915	6.44889	6.56467	6.38157	6.63941	6.42058	6.14871	6.23213	6.22004	6.20222
TSNAX-DISC1	2.00498	1.66849	2.45216	1.48371	2.18915	1.79125	1.91563	1.51148	1.5239	1.40094	1.97248	1.24415	1.98525	2.21342	2.14032	1.98788	1.79374	1.93307	0.906907	0.992185	1.10895	1.69984	2.1194
DISC1	2.07774	1.43901	0.611785	0.99828	2.14024	1.60483	1.06764	1.05205	1.18948	0.105482	0.810211	0.372198	1.41975	1.47968	2.05345	0.402917	1.07385	0.611146	0.141372	1.85892	0.845917	-0.136658	1.97
SIPA1L2	0.191638	0.281468	0.945786	-0.101256	-2.71774	-0.445792	0.993636	-0.626021	1.30977	1.16961	-0.122675	-0.137382	2.93042	2.82854	2.38904	1.48092	1.74127	0.74865	1.57433	1.85892	2.14848	1.81087	1.90315
NTPCR	4.82496	5.30554	5.08485	5.19468	5.54904	5.05974	5.37142	5.33745	5.4797	5.25707	5.48667	5.69781	6.1647	6.15047	6.19132	5.28284	5.39577	5.82838	5.39309	5.55936	5.64639	5.60673	5.68376
PCNXL2	-1.68283	0.750954	-1.44653	-0.101256	-0.717745	-0.253147	1.38956	1.29998	0.987844	1.16961	0.810211	1.10363	1.48985	1.63871	0.0432662	0.0403472	1.84436	0.611146	1.4633	1.65961	2.18695	1.81087	1.90315
RPS7P3	6.29636	6.4028	6.29998	6.40654	6.681	6.48663	6.51885	6.69771	6.36809	6.74277	6.52249	6.63561	5.77631	5.68037	5.7086	6.25813	6.2741	6.28074	6.29315	6.29489	6.52211	6.4025	6.41591
MLK4	1.37606	0.0404602	0.640932	-1.32365	0.741687	1.27042	1.13803	0.75249	2.39384	1.50403	1.17278	0.926748	1.85242	1.28257	1.10216	0.933432	1.23431	0.989658	-0.0106309	2.57715	0.845917	1.4483	1.16618
RP11-301G21.1	2.15847	2.51177	2.66199	2.81931	2.77411	2.81294	2.8118	2.66676	3.00577	2.83587	2.82728	3.0614	1.91515	2.56945	2.18622	2.78758	2.65881	3.17186	3.12322	2.882	2.77192	2.88888	2.32845
RP5-827C21.1	5.95862	5.71545	5.74576	5.67259	5.95114	6.14346	5.90558	5.72801	5.98559	6.25523	6.03076	6.32056	5.99174	5.94249	5.89917	5.78758	5.84747	5.79701	5.72333	5.8206	6.02914	5.97187	5.77386
RP5-827C21.6	-1.68283	0.0404602	-0.276606	-2.90861	-2.71774	-0.931219	-0.0843665	-2.94795	-3.33408	-1.76899	-3.58211	-0.137382	-3.63943	-1.03936	-3.5417	-1.18205	1.23431	-2.71078	-3.18056	-0.77335	0.108951	0.756427	1.41772
RP5-827C21.4	1.12452	1.97335	1.30836	0.898744	0.604183	0.994781	1.44615	1.05205	0.835841	0.893978	1.06175	1.04704	2.21855	1.3936	2.10216	0.55492	1.98638	1.37668	1.21176	0.712077	1.69391	1.51542	1.63184
COA6	6.36702	6.32922	6.18465	6.52184	6.41154	6.30336	6.47022	6.65938	6.13352	6.27358	6.16776	6.56432	6.09866	5.82111	6.27529	6.18719	6.23905	6.12527	6.39498	6.17619	6.20347	6.54784	6.14237
TARBP1	4.80367	4.85249	5.07311	4.69872	4.81364	4.93173	4.62223	4.8136	4.50512	4.82098	4.31876	4.53761	4.687	4.31819	4.0052	4.7006	4.8629	4.77303	4.8138	4.57006	4.42284	4.61823	4.17474
IRF2BP2	7.89082	7.87966	8.00107	7.72892	7.30185	7.54127	7.63521	7.43035	7.14772	6.80718	6.92073	6.48	7.35563	7.48185	7.22069	7.03389	7.2355	7.19461	7.14024	6.66461	6.43488	6.42012	6.31883
RP4-781K5.2	4.20794	4.36893	4.26083	4.05717	4.18915	4.1898	4.07663	4.4699	4.20507	3.38752	3.61757	3.44758	4.45332	4.38691	4.21985	3.18719	3.75457	3.76495	3.85287	3.01325	2.79701	2.72841	3.2496
RP11-443B7.2	4.76563	4.56778	4.54215	4.69872	4.89697	4.78577	4.77361	4.91413	4.46033	4.56491	4.68309	5.10591	5.66284	5.47476	5.51359	4.7006	4.65881	4.593	4.6008	4.86275	4.85789	4.75643	4.64423
RP11-443B7.1	5.62399	5.6462	5.69558	5.59918	6.03045	5.8966	5.74852	5.92445	5.5239	5.75457	5.76587	6.20354	6.57408	6.51523	6.54444	5.94035	5.64816	5.74455	5.76196	5.81959	6.05016	5.79745	5.91085
RP11-443B7.3	2.53956	2.43053	2.46036	2.67635	2.83684	3.10441	1.87499	2.62676	0.913843	2.42741	2.58099	2.8734	2.75871	2.63871	2.91774	2.32046	2.15631	1.61115	2.92797	2.89704	2.58288	2.10038	2.41772
TOMM20	7.22506	7.17815	7.30752	7.23732	7.17556	7.23971	7.29742	7.16709	7.19827	7.35772	7.31951	7.26194	6.82102	6.56797	6.82572	7.12326	7.37332	7.1642	7.25511	7.18433	7.05407	7.08803	7.05579
RBM34	6.74343	6.71289	6.75682	6.7496	6.92069	6.8864	6.98411	6.95593	6.99459	6.94526	7.00942	6.92773	7.51095	7.52136	7.42192	6.91774	6.90077	6.68582	6.82787	6.76891	6.82472	6.93557	6.89151
ARID4B	7.31341	7.28147	7.43382	7.35348	7.25236	7.17939	7.31176	7.24681	7.24523	7.16175	7.25473	7.19353	7.9849	7.91832	7.88719	7.41911	7.30266	7.1472	7.38359	7.25787	7.27665	7.31573	7.32557
GGPS1	5.55238	5.88709	5.53075	5.85294	6.07992	6.28795	6.06312	5.86583	5.72391	5.78816	5.73982	5.76074	5.55039	5.34262	5.12719	6.08474	5.86597	5.78107	6.26239	5.66295	5.80939	5.66701	5.83456
B3GALNT2	5.35184	5.31235	5.68959	5.43861	5.20314	5.5006	5.58913	5.54655	5.42966	5.52054	5.49738	5.03742	5.27447	5.04104	4.89293	5.52917	5.65647	5.72385	5.50825	5.6167	5.36672	5.43822	5.34751
GNG4	3.41871	3.21039	3.67241	3.72075	3.54904	4.26255	3.80099	3.68141	3.84582	3.51641	3.49471	3.5831	1.97528	2.06498	2.01289	4.22168	4.10532	4.1094	3.80813	4.4361	4.28775	4.29439	4.35129
LYST	8.70303	8.73521	8.67079	8.67212	8.74578	8.6868	8.84242	8.76157	8.30797	8.07389	8.15048	8.02524	8.46353	8.47595	8.34591	8.72785	8.72321	8.68903	8.67587	8.09455	8.09321	8.14146	8.06331
LDHAP2	1.19164	1.82896	1.19733	0.99828	1.74169	1.70105	1.99364	1.29998	1.75338	0.893978	1.46229	0.988148	1.64597	2.56945	2.23966	1.40292	1.07385	0.874181	1.6268	1.60516	1.33134	1.57955	1.52875
RP5-940F7.2	0.191638	1.33592	1.19733	-0.586683	0.982695	-0.0832219	0.652599	0.75249	0.572806	0.34649	0.118333	0.310077	4.69596	3.98744	4.02055	1.13988	0.893273	0.459143	0.726335	-0.287923	0.108951	0.515419	-0.0562124
GPR137B	1.59019	1.62542	0.945786	1.61495	1.67457	1.70105	0.833171	0.958941	1.30977	1.40094	0.941455	1.44758	1.57002	1.84817	1.66776	1.62531	1.50994	1.37668	1.4633	0.605162	0.108951	0.756427	0.474302
ERO1LB	-0.945866	0.487919	-0.276606	0.550821	0.0896103	0.653744	0.833171	-0.626021	0.753379	-1.03202	0.324784	-0.426889	1.97528	-0.553933	1.31628	0.933432	-3.01362	-2.71078	1.21176	0.605162	0.398458	1.81087	-1.64117
EDARADD	4.55238	4.82896	4.34788	4.84628	5.15262	5.07777	5.0125	4.89754	4.95132	5.09313	4.77984	5.16474	4.91899	4.87712	4.90951	4.8912	4.83813	4.98966	4.96919	4.98154	5.03706	5.09491	5.16188
ENO1P1	4.41871	4.72058	4.26771	4.6913	5.11515	4.96602	4.90558	4.77997	4.85574	5.02543	4.70791	5.08267	4.74858	4.82854	4.78023	4.80285	4.70748	4.88913	4.86384	4.90472	4.89322	4.99263	5.09128
LGALS8	6.25054	6.30725	6.01015	6.2563	6.16899	6.34926	6.52926	6.32118	6.32591	6.30544	6.32379	6.47108	6.33736	6.29095	6.20817	6.25813	6.44991	6.51563	6.26859	6.11418	6.29072	6.09216	6.30914
HEATR1	6.28936	6.22488	6.14902	6.22325	6.21695	6.22934	6.41165	6.06607	5.98107	6.11296	5.95188	5.76149	5.75858	5.70926	5.55634	5.83662	6.39577	6.14409	5.94873	5.68608	5.74748	5.86656	5.76822
MTR	4.50699	4.67379	4.58137	4.1682	3.96876	3.86579	4.5205	4.23196	4.79004	3.72287	4.34271	4.08267	4.38847	4.08992	4.27208	4.33102	4.78728	4.63795	4.20315	4.57006	3.99431	3.82417	4.49496
RP11-182B22.2	-1.68283	-0.249046	0.253909	-2.90861	0.0896103	-1.66818	-1.66933	0.221975	1.18948	0.893978	0.810211	0.651113	-0.180002	-1.03936	-0.734341	-1.18205	-3.01362	0.0965731	-3.18056	0.364154	-1.47601	1.14345	2.13141
RPL35P1	10.7355	10.7549	10.6665	10.9041	10.7978	10.8428	10.924	10.9119	10.6998	10.9883	10.9318	11.1063	10.3026	10.2443	10.3351	10.6923	10.6969	10.5675	10.7134	10.7033	10.8759	10.8216	10.7956
RP11-307O1.1	7.357	7.30298	7.25304	7.36402	7.58946	7.46196	7.59824	7.84403	7.27971	7.61256	7.58217	7.69723	7.06879	7.13955	7.18537	7.14138	7.20676	7.16727	7.26342	7.39357	7.56016	7.43211	7.46124
RP11-567G24.1	4.13309	3.87565	3.77264	3.63055	3.47208	3.75808	3.43221	3.42709	3.90432	3.92217	3.81877	3.64159	3.77842	4.00503	3.92591	3.34152	3.7808	3.88913	3.61386	3.79954	3.65327	3.74249	3.31302
RP11-435F13.2	0.980133	1.22488	0.460359	1.48371	1.67457	1.27042	2.10326	1.44437	0.913843	0.893978	1.54718	1.61264	0.752883	0.726175	0.545767	1.13988	-0.691689	0.0965731	0.726335	1.29704	1.33134	1.4483	1.29742
FH	6.69366	6.78682	6.69685	6.68944	6.91343	6.89024	6.71005	7.06747	6.81439	6.92334	6.82197	7.09231	6.90069	6.79226	6.89397	6.56167	6.66762	6.85337	6.91352	6.96946	7.07986	6.78221	6.87584
KMO	2.15847	1.97335	1.94579	1.61495	1.80582	1.44729	1.44615	1.80694	1.4208	0.64605	0.505356	1.21054	1.06101	1.16227	0.850621	0.55492	1.50994	0.289218	1.14137	0.605162	0.108951	0.863342	0.773863
OPN3	1.43265	1.04046	1.72339	-0.101256	0.741687	1.06878	1.20514	1.13951	1.57281	0.34649	0.324784	1.04704	0.752883	0.339152	-0.371771	0.0403472	0.686823	0.459143	0.141372	-0.77335	-0.739046	1.4483	0.474302
CHML	4.47367	4.90746	5.00055	4.29106	3.91161	4.6356	4.77361	4.38297	4.5239	4.62333	4.77104	3.91098	5.44803	5.21991	5.17598	4.53677	4.88725	4.71548	4.64599	3.93815	4.61851	4.20573	4.2496
RP11-553N16.1	4.42569	4.36893	4.20452	4.45771	5.2538	4.6356	4.45307	4.27122	4.83082	5.05968	4.13899	4.47465	3.37179	3.73674	3.42409	4.4129	4.0632	4.08363	3.959	5.31835	4.60436	4.36887	4.06848
EXO1	5.21199	4.71545	4.51347	4.83958	5.00335	4.62337	4.86983	4.43575	5.56376	5.52563	5.28517	5.17468	4.65058	4.46526	4.50815	5.02089	5.3038	5.22586	5.39309	6.04171	6.21748	6.03613	6.26772
RP11-331N16.1	8.26602	8.30597	8.12475	8.44067	8.56939	8.48874	8.58609	8.74858	8.41117	8.60424	8.45647	8.74998	7.65116	7.63801	7.74544	8.49919	8.4707	8.32195	8.32377	8.50138	8.57157	8.61775	8.44142
RP11-261C10.3	-1.68283	-0.249046	-0.276606	-2.90861	0.45218	0.834316	-1.66933	0.221975	-1.74912	0.105482	-0.774752	-0.426889	-0.180002	-0.191362	-0.0822647	-1.18205	-0.206262	1.19611	1.57433	-0.77335	-0.739046	0.515419	-0.0562124
CEP170	4.76011	4.97763	5.18646	4.44012	4.35907	4.84489	4.75133	4.78676	4.04962	4.09726	3.68468	3.56306	4.76145	4.28976	4.29751	4.85504	4.76117	4.6021	4.35083	4.37233	4.47041	4.5072	4.04999
SDCCAG8	4.53956	3.65784	4.05331	4.35818	3.60418	3.85538	4.77361	4.2018	4.22816	4.11366	3.75774	4.24239	4.76996	4.44607	4.72509	4.09097	4.43759	4.45914	4.22032	4.00275	4.40663	4.28481	3.56828
AKT3	3.66294	3.40121	3.28139	3.46643	3.18915	3.17312	3.54012	2.29998	2.81566	2.9859	2.0326	2.28583	3.52044	3.61599	3.36519	2.87685	2.54097	2.81278	3.26239	2.45931	2.36529	2.96288	2.16618
ZBTB18	0.191638	0.668491	0.640932	1.73525	-1.13278	0.206285	0.652599	1.57561	0.366356	-1.76899	-1.99714	-0.426889	1.21855	0.88664	0.706231	-1.18205	-0.691689	1.19611	0.278876	0.364154	0.845917	0.756427	-0.0562124
RP11-518L10.5	1.25577	1.86643	1.91102	0.791829	0.982695	1.06878	0.745709	1.63701	1.36636	1.45341	1.37209	1.53247	1.11545	1.68311	1.54577	1.75655	1.50994	1.37668	1.4633	1.81161	0.746381	1.57955	1.35883
ADSS	5.62399	5.57821	5.72089	5.29596	5.134	5.54775	5.4392	5.63701	4.80547	5.19294	5.39803	5.1345	5.11879	4.9741	5.04327	5.29369	5.51386	5.75274	5.42307	5.17151	5.30535	5.51951	5.40322
DESI2	5.6951	5.65517	5.32496	5.17354	5.08316	5.25068	4.96971	5.11275	5.60255	5.51949	5.61019	4.93846	5.39123	5.78592	5.47789	5.37765	5.22956	5.8167	5.37019	5.10929	5.51267	5.51951	5.53209
RP11-173A6.2	0.819669	0.281468	1.50767	0.261314	1.18915	0.206285	-0.0843665	-0.140595	0.125347	0.893978	0.118333	-0.137382	-0.180002	0.545603	0.545767	-0.44508	-0.691689	0.74865	0.519884	0.364154	0.845917	-1.35905	0.233294
COX20	6.4804	6.4984	6.39425	6.59918	6.53492	6.68937	6.50393	6.77827	6.71712	6.79834	6.72623	6.92184	6.43872	6.49825	6.53111	6.7388	6.49814	6.6686	6.64758	6.43024	6.69224	6.52766	6.50008
HNRNPU	9.23553	9.39541	9.35093	9.20318	9.13634	9.28456	9.33442	9.27031	9.47448	9.25569	9.34641	9.01905	8.95045	8.96711	8.87589	9.44518	9.53376	9.46726	9.37139	9.34273	9.2102	9.35634	9.19566
EFCAB2	4.55875	4.6034	4.19009	4.48371	4.92611	4.88128	4.73439	5.17099	4.45382	4.6404	4.87322	4.91889	5.64597	5.9055	5.59273	4.98788	4.54863	4.35531	4.86384	4.91035	4.49361	4.95685	5.16188
SMYD3	7.1213	7.20947	7.15802	7.20643	7.23208	7.3024	7.33536	7.3796	7.07849	7.10035	7.23727	7.20974	5.87429	6.02888	6.03384	7.26228	7.214	7.29625	7.16707	7.14193	7.17862	7.07697	6.88369
RP11-690C23.5	-3.26779	-3.41897	-3.44653	0.550821	-1.13278	-0.931219	-0.0843665	-1.36299	-1.01216	-0.184025	-0.774752	-1.27489	-1.31751	0.726175	1.31628	-2.76701	-0.691689	-2.71078	-3.18056	-0.77335	0.398458	-1.35905	-1.64117
RP11-690C23.3	-1.68283	-1.83401	-1.86157	-2.90861	-2.71774	-1.66818	-0.932363	0.75249	-1.01216	-1.76899	-0.412182	-3.59681	0.752883	1.16227	1.10216	-1.18205	-1.42865	0.0965731	-0.0106309	0.605162	-0.739046	-1.35905	-0.0562124
TFB2M	6.72797	6.67511	6.13655	6.5364	7.02877	6.83829	6.73581	6.77144	6.10678	6.43232	6.32929	6.56935	5.52798	5.61313	5.54311	6.74277	6.72278	6.50596	6.80386	6.21987	6.69558	6.54984	6.56013
CNST	5.51028	5.3916	5.49891	5.2563	5.04381	4.90167	5.32691	4.96494	4.94669	4.89872	4.89767	4.49594	5.97343	5.5724	5.61565	5.35711	5.50602	5.31712	5.61711	5.04938	4.85192	5.14874	5.13581
SCCPDH	4.36883	4.36893	4.54782	4.34878	4.52066	4.65974	4.79556	4.7031	4.74806	4.6404	4.77984	4.48533	4.88804	4.86271	4.8026	4.82545	4.76117	4.78906	4.63323	4.4361	4.07858	4.11127	4.62561
KIF28P	1.31717	0.750954	0.460359	0.0913889	0.45218	0.554208	0.652599	0.511482	0.250878	0.552941	0.587818	0.651113	1.11545	0.339152	0.458304	1.04035	1.07385	1.74865	0.819444	0.489685	0.845917	0.962878	1.29742
AHCTF1	5.43265	5.40121	5.42691	5.17885	4.93331	5.36156	5.04492	5.24681	4.67714	4.70675	4.87732	4.66057	5.02945	5.11849	4.97006	5.10951	5.25785	5.42877	5.14587	5.27104	5.15335	5.39138	5.28562
ZNF695	3.07206	3.47585	2.46036	2.44894	2.63981	3.12189	2.76808	2.95894	3.28063	3.18521	2.73982	3.23608	3.93042	3.5456	3.89293	3.01435	2.94058	3.57462	3.58763	3.15265	3.29658	3.46538	3.20013
ZNF670	1.59019	1.79048	1.91102	1.73525	1.80582	1.95631	1.87499	1.95894	1.66592	1.93145	2.06175	2.44758	1.94553	2.13057	2.48067	2.27739	2.57135	1.28922	2.10485	1.60516	2.18695	1.81087	1.77386
ZNF669	2.61485	2.55831	2.70322	2.81931	2.03714	2.8966	2.52707	2.5439	2.81566	2.94983	2.64671	2.13111	3.41585	3.29692	3.11652	2.09097	2.54097	2.33361	1.57433	2.73761	2.36529	2.61058	2.60675
ZNF124	3.1416	3.69997	3.26771	2.7061	2.49171	3.56703	3.43221	3.62191	3.04096	3.92217	3.90171	3.75191	4.01162	4.07334	4.45266	2.90542	3.13613	2.57462	2.65233	2.97081	2.49361	2.48225	2.83995
RP11-488L18.10	2.01761	2.41392	2.22589	2.04559	1.92611	2.03226	1.13803	2.09644	2.15777	1.40094	0.810211	1.61264	1.21855	2.25342	1.88457	2.18719	1.94058	2.4185	2.43415	1.7627	1.98342	1.30391	1.81826
MIR3916	2.70949	2.82896	2.61956	2.61495	2.77411	3.01364	3.26927	2.60664	1.66592	1.34649	2.73982	2.18455	3.72689	2.86753	2.95016	1.87685	2.59105	2.64677	2.67743	2.39658	2.22443	2.4483	3.02179
ZNF496	2.7983	1.62542	2.28139	2.37679	1.80582	1.79125	1.7901	1.69591	2.28063	2.0036	2.25078	1.82945	2.55039	2.52136	2.01289	2.59054	1.23431	2.33361	1.21176	2.45931	1.79701	-0.136658	2.05926
NLRP3	5.40816	5.16974	5.53075	5.53018	5.14644	5.59234	5.97453	6.00042	5.62881	5.44695	5.60525	5.01421	6.5065	6.47318	6.25109	5.5504	6.0253	5.59756	5.57099	5.66959	5.58648	5.58346	5.31689
OR2B11	-0.097869	-0.249046	0.875397	-0.586683	0.45218	1.06878	0.745709	1.37398	1.71031	1.10548	1.37209	1.82945	1.64597	1.84817	0.706231	0.692424	1.44581	0.459143	1.57433	-1.51032	-0.253619	0.225912	-1.64117
SH3BP5L	2.66294	2.51177	3.18283	2.22067	2.63981	2.23871	2.52707	2.72448	2.49881	2.52869	2.19925	2.42555	3.01878	2.42007	2.29119	1.75655	2.27179	1.81278	2.37403	2.78737	1.69391	2.6707	1.98332
ZNF672	2.5651	1.79048	2.16818	2.7061	1.80582	0.994781	2.52707	2.18133	2.81566	2.20064	2.82728	1.68859	0.884128	2.61599	2.72509	2.09097	2.11567	2.84381	2.6008	2.73761	3.24281	1.4483	2.75114
ZNF692	1.59019	1.43901	2.04532	1.48371	0.45218	1.87614	0.20514	1.91003	1.4208	1.28991	1.37209	0.926748	0.448029	-0.553933	1.10216	0.933432	1.23431	1.37668	1.06737	1.54858	0.845917	1.81087	-0.904209
PGBD2	2.84073	2.92088	3.15338	2.51765	2.49171	2.41928	2.97453	2.93469	2.68828	2.91284	3.49471	2.81258	3.20606	3.35296	2.93404	2.59054	2.60109	2.49867	3.00927	1.15265	2.61145	2.78391	2.32845
AL672183.2	0.191638	0.668491	0.253909	-0.101256	-0.395817	-0.0832219	0.652599	0.221975	0.366356	1.40094	0.324784	0.651113	-0.180002	-3.36129	-0.0822647	0.402917	0.893273	0.459143	1.21176	0.811613	0.845917	0.962878	0.680753
SH3YL1	3.33212	3.63631	3.18283	3.32021	2.83684	3.34677	3.45995	3.46144	3.40738	3.20064	3.8016	3.3457	2.58938	2.4716	2.79815	4.05317	3.05247	3.593	4.16817	3.44388	3.68049	3.35977	3.61935
ACP1	8.40684	8.49504	8.26298	8.62131	8.74935	8.72878	8.55989	8.54641	8.49683	8.64394	8.55071	8.76486	7.71095	7.68447	7.67929	8.69805	8.61801	8.65718	8.90923	8.60126	8.86124	8.97746	8.63766
TMEM18	6.17929	6.47585	6.01085	6.27626	6.67886	6.59391	6.59902	6.88177	6.60108	6.73749	6.65151	6.6909	5.56269	5.68584	5.29435	6.7067	6.46818	6.48889	6.37978	6.67951	6.59187	6.6353	6.46561
AC092159.2	1.53956	0.388383	1.07703	-0.323649	0.867218	1.13917	1.6999	1.05205	-0.164159	1.16961	0.225248	0.988148	0.884128	0.339152	0.158743	0.692424	0.156308	0.611146	0.519884	1.60516	0.108951	0.756427	0.680753
TSSC1	4.43957	4.77579	4.03728	4.68385	4.35907	4.19806	4.27709	4.4699	4.30254	3.70133	4.24444	4.16474	4.05405	3.83838	3.37717	4.13988	4.04167	4.18404	4.11406	4.06459	3.92771	4.55583	4.25768
TRAPPC12	2.12452	1.79048	1.91102	2.22067	1.80582	1.50174	1.13803	1.69591	2.44728	2.1379	1.90975	2.77823	2.03299	2.36663	1.4125	0.402917	1.07385	0.459143	1.34301	1.85892	1.58288	2.10038	2.75114
ADI1	5.93188	5.77825	6.02107	5.78139	5.396	5.56063	5.67645	5.52778	5.91147	5.87967	5.97823	6.11341	6.1304	6.20477	5.98382	5.8912	5.73458	6.00689	5.71426	5.91874	5.77192	5.86334	5.76538
AC142528.1	-0.460439	-0.0970434	0.360824	0.0913889	-0.395817	-0.0832219	0.0676366	0.75249	0.572806	0.733513	-0.260179	-1.01185	1.31476	-0.191362	1.31628	-0.767008	0.445814	-0.125819	0.141372	-0.77335	-0.060974	-0.35905	-0.226137
RNASEH1	5.96822	5.96257	5.97764	5.72801	5.79005	5.66273	5.98888	5.55723	5.54243	5.62333	5.68936	5.77605	3.66435	3.31114	4.02055	5.67594	5.84747	5.98619	6.04345	5.73761	5.74316	5.60288	5.96369
RNASEH1-AS1	6.20185	5.92754	6.29325	6.48585	5.60868	5.97327	5.84111	6.04357	4.84084	5.94755	5.87116	6.37329	4.67798	4.37342	5.32558	5.28284	5.93183	5.40296	5.59093	5.95729	6.06573	5.95383	6.15541
RPS7	11.0183	10.9954	10.9177	11.1809	11.2632	11.1172	11.2277	11.3102	11.0541	11.3406	11.2227	11.3462	10.4747	10.4117	10.5182	11.0313	10.962	10.9036	10.9504	11.021	11.1796	11.1103	11.1296
NPM1P48	5.60565	5.71289	5.62225	5.76735	6.08639	6.0066	5.96245	5.84321	6.05178	6.02326	5.89969	6.2057	5.15173	5.38355	5.0913	6.15483	6.02804	5.9581	6.07919	5.94638	6.06056	5.94777	6.07536
SOX11	-0.097869	-0.249046	-1.1246	0.99828	0.45218	0.447293	-0.446937	0.958941	-0.164159	0.34649	0.118333	0.490649	0.0610058	0.339152	0.545767	0.402917	0.686823	1.19611	-0.858628	0.992185	0.398458	0.756427	0.474302
CMPK2	2.28679	1.71031	1.76292	0.99828	1.80582	1.79125	1.5006	1.69591	1.62011	1.69044	2.68468	2.13111	0.752883	-0.553933	1.4125	2.78758	2.19584	2.24341	1.57433	2.11418	2.06831	2.72841	2.13141
LINC00299	0.191638	-3.41897	-1.86157	-0.586683	1.53018	-3.25315	-1.66933	-0.626021	-3.33408	-0.184025	-1.99714	-2.01185	-1.31751	0.339152	0.545767	0.0403472	-0.691689	0.0965731	-0.373201	0.364154	-3.06097	-0.622085	0.861325
SNRPEP5	1.12452	1.43901	0.460359	1.17885	1.36972	1.60483	1.26927	0.958941	-0.164159	0.34649	1.17278	1.44758	0.608494	1.03103	-0.371771	1.48092	1.07385	1.53715	1.21176	0.605162	1.33134	1.4483	0.680753
ID2	5.22005	5.14708	5.33155	4.94314	5.8559	6.0066	5.938	5.94383	5.39043	5.43069	5.46502	5.31907	6.51158	6.08373	6.34552	5.57729	5.80975	5.45413	5.75313	5.6828	5.84892	5.76679	5.83726
KIDINS220	5.10289	4.91642	5.36404	4.23094	4.76607	4.83961	4.90053	4.77315	4.92801	4.71751	4.86498	4.46388	4.91899	4.81364	4.62321	4.84032	4.70748	5.11577	4.54054	4.66627	4.47041	4.58737	4.72223
MBOAT2	1.37606	0.487919	1.97973	0.99828	1.53018	1.27042	-0.932363	-1.36299	0.125347	0.893978	2.0326	0.651113	2.33785	1.84817	1.31628	-0.44508	1.84436	-2.71078	0.519884	1.7627	0.845917	1.4483	1.52875
ITGB1BP1	5.7152	5.89164	5.78229	6.01323	5.75393	5.78303	5.72012	5.92549	5.73738	5.98367	5.84416	6.12086	6.02056	5.93563	6.06563	5.59054	5.76446	5.68582	5.83903	5.64619	5.72693	5.82086	5.74828
CPSF3	6.58863	6.66185	6.44677	6.88418	7.13556	6.92801	6.81314	6.85457	6.71168	6.63615	6.85148	6.6688	5.91707	5.85546	5.65552	7.03551	6.68161	6.64016	6.99312	6.80809	7.11103	7.1527	6.87846
IAH1	5.96343	6.12599	6.05928	6.15208	6.37501	6.16471	6.34748	6.28087	6.39893	6.51333	6.35453	6.65111	6.79206	6.87113	6.70386	6.06272	6.25551	6.19611	6.10485	6.28336	6.35405	6.41134	6.21265
ADAM17	3.36156	3.40121	3.93717	3.73525	3.63981	4.03226	3.84374	3.37398	4.13352	3.80592	3.89363	3.98815	4.54544	4.21614	3.95016	3.49978	3.61574	3.96164	3.96919	3.65506	3.94645	3.92635	3.52875
YWHAQ	6.27717	6.1939	6.27969	6.36518	6.41925	6.34862	6.26731	6.16839	6.40907	6.5241	6.56891	6.39612	6.75824	6.74331	6.57595	6.40542	6.1934	5.93668	6.44333	6.24234	6.31624	6.19298	6.17687
TAF1B	5.04055	4.63088	4.91541	4.40427	4.74986	4.93173	5.10765	5.17617	5.1457	5.06811	4.92172	5.06496	5.65748	5.7757	5.64566	4.7006	5.06853	4.95455	5.13686	4.89908	5.11395	4.84389	4.8876
RP11-95D17.1	0.639097	-0.249046	0.801396	1.33932	-1.13278	0.834316	0.833171	0.221975	0.753379	1.64605	1.27587	-0.789459	1.40496	1.16227	1.5027	0.692424	0.686823	0.459143	0.906907	0.811613	0.639466	1.37792	-1.64117
KLF11	-0.945866	-0.418971	-0.276606	-0.101256	0.0896103	0.746853	0.993636	0.637013	-0.749122	0.967978	-0.122675	-0.137382	1.00442	1.22368	-0.0822647	1.32046	0.986383	1.45914	0.626799	0.605162	1.26095	1.51542	0.680753
RP11-254F7.3	-0.945866	-0.418971	-0.276606	-0.101256	-1.13278	0.0687812	-0.932363	0.373979	-0.749122	0.967978	-0.774752	-1.27489	0.267457	0.808638	-0.0822647	-0.44508	-0.0136171	-0.710782	0.141372	0.364154	0.260954	1.22591	0.233294
RRM2	6.31529	6.13753	6.26943	6.33218	5.90796	6.26845	6.43046	6.01495	7.01575	6.88803	6.90272	6.73746	5.81384	5.9218	5.82244	6.44974	6.55434	6.57693	6.59916	7.53134	7.48688	7.69533	7.54453
HPCAL1	2.34692	1.10459	1.68275	1.61495	-0.395817	1.27042	1.60369	1.69591	1.62011	2.07231	1.7033	1.89504	0.0610058	0.88664	0.706231	-0.44508	1.74127	2.24341	1.21176	2.03401	1.79701	2.6707	1.72806
ODC1	6.54759	6.68038	6.84694	6.63635	6.3564	6.79534	6.80235	6.3305	6.89353	6.63615	6.89868	6.28736	5.17114	4.96514	5.22979	6.62316	6.90077	6.78707	6.6665	6.59647	6.53335	6.48853	6.37934
NOL10	5.56826	5.79535	5.64093	5.77438	5.6442	5.65675	5.6068	5.6028	5.29527	4.99035	5.07253	5.298	4.94553	4.73674	4.55106	5.78374	5.85057	5.70707	5.67119	5.23115	5.58648	5.46113	5.45334
RN7SL832P	0.432646	-0.611617	-0.639176	-0.101256	-1.13278	-0.445792	0.446148	0.221975	-1.74912	-1.35395	-3.58211	0.573111	0.267457	0.446067	-0.219768	0.402917	1.23431	0.0965731	-0.858628	-0.77335	-1.47601	-0.136658	-0.0562124
ATP6V1C2	6.90463	6.91642	6.82843	6.87439	6.74782	6.94775	6.79556	6.75422	7.09741	6.83216	6.9483	6.93846	6.8939	6.94135	6.81915	6.95067	6.9708	6.90577	7.15595	7.19819	6.99702	7.18398	7.13471
PDIA6	7.23802	7.278	7.18919	7.19074	7.05209	7.18044	7.18034	7.05064	7.33391	7.07127	7.22444	7.08618	7.20134	7.22085	7.12275	7.14588	7.27985	7.25067	7.40159	7.35902	7.29438	7.38802	7.34277
RP11-345J13.1	5.09415	5.08485	4.91541	5.20513	6.10562	5.12623	5.15085	5.33282	5.67994	5.44371	5.30359	5.37185	4.30893	4.28976	3.95815	5.0722	4.95793	4.74043	4.84735	5.91874	5.4107	4.96888	5.02653
PQLC3	4.26359	3.7409	3.37365	3.77789	3.88217	3.75808	3.86465	3.68141	3.94204	3.46623	3.6563	4.01052	3.99719	4.05657	3.46953	3.97446	3.7808	4.255	3.76196	3.17151	3.7592	4.27516	3.28166
ROCK2	6.23006	6.5768	6.63162	6.23859	5.65294	5.68643	5.88782	5.64077	5.56376	5.13389	5.41507	4.90701	5.68024	5.8011	5.63572	6.17844	6.31506	6.4415	6.20531	6.35799	6.09637	6.10856	5.86926
E2F6	2.08976	2.41392	2.22589	2.30084	2.41154	1.79125	1.95516	2.47832	2.28063	1.93145	2.82728	1.89504	2.55039	1.28257	1.21319	1.62531	1.94058	2.24341	3.12322	2.92709	2.86976	2.41354	1.81826
GREB1	-3.26779	-1.09704	-1.1246	-1.32365	0.0896103	-3.25315	-3.25429	-2.94795	-3.33408	-0.546595	-1.26018	-0.789459	-0.832079	-1.03936	-1.95673	-2.76701	-3.01362	-2.71078	-0.373201	1.54858	-0.739046	-1.35905	-1.64117
LPIN1	2.88195	3.21039	2.78229	2.51765	2.49171	2.85538	2.47363	1.80694	1.62011	2.31848	1.84416	1.82945	3.12875	2.94249	3.19977	2.36228	2.41265	2.71548	2.0289	2.26227	2.29658	1.57955	2.65651
TRIB2	1.48709	1.79048	1.91102	2.37679	1.53018	1.13917	0.652599	1.80694	1.5239	0.733513	1.84416	0.926748	3.4586	2.97856	3.44699	0.692424	2.03078	1.19611	1.67743	2.33099	1.89322	2.48225	1.16618
NBAS	3.69799	3.69997	3.39896	3.7496	3.34834	3.25465	3.82252	3.92242	3.76395	3.65728	3.6563	2.94234	4.08167	3.23863	3.69671	3.77215	3.25317	3.2665	3.89626	3.27976	3.04755	3.8504	3.93373
DDX1	7.21501	7.08783	6.98914	6.88743	7.14489	7.20321	7.17512	7.01928	7.08903	7.25246	6.9887	6.91197	7.20841	7.20952	7.19217	7.14738	7.25668	7.12053	7.11292	6.62753	6.95165	6.94929	6.8941
FAM49A	3.41871	3.66849	3.55347	3.50078	3.06362	3.57974	3.3003	3.2615	3.49881	3.65728	3.75774	3.52213	4.24931	3.52136	4.2592	3.75655	4.18606	4.0574	4.19448	4.21761	4.36529	4.02177	3.80729
PSMC1P10	3.67472	3.37544	2.82026	3.59918	3.88217	3.90672	3.92562	3.59121	3.6546	3.82596	3.8855	3.78689	3.47951	3.64994	3.30379	3.64238	3.8812	3.69861	3.93839	3.7249	3.7592	3.79745	4.01227
RAD51AP2	-1.68283	-3.41897	-3.44653	-2.90861	-2.71774	-3.25315	-1.66933	-2.94795	-3.33408	-1.03202	-3.58211	-3.59681	-0.832079	-1.77632	-1.95673	1.62531	0.445814	0.989658	0.726335	1.94912	0.639466	-0.136658	0.474302
SMC6	4.76011	4.91642	4.30166	4.95558	4.61317	4.53476	4.92063	4.9038	5.1457	5.23476	5.22202	4.65585	5.74643	5.42988	5.64566	4.52761	4.74793	4.65554	4.56764	5.24902	5.30971	5.12745	5.27769
GEN1	3.72089	3.98191	3.58689	3.24114	3.11515	3.71264	3.90558	3.31884	2.732	3.08899	2.92569	2.59301	3.30308	3.14651	2.76208	3.67594	3.05247	3.43897	3.26239	3.24457	3.59724	3.28481	3.66868
RDH14	1.48709	2.64712	2.19733	2.58324	0.741687	2.33182	2.23756	1.91003	2.54856	1.45341	2.09032	2.42555	2.19346	1.59291	0.981866	1.75655	2.03078	2.71548	2.65233	1.94912	2.22443	1.64095	2.26572
CISD1P1	0.639097	-0.611617	-1.1246	0.261314	0.0896103	-0.931219	-1.66933	0.221975	0.572806	0.733513	-0.122675	0.651113	0.608494	1.3936	0.850621	0.933432	0.686823	-2.71078	0.519884	0.811613	0.108951	0.515419	1.02179
TTC32	2.92203	1.93858	2.61956	2.37679	2.70852	2.6295	2.10326	3.46144	1.7952	1.69044	0.941455	1.89504	4.24931	3.81862	3.30379	3.21027	3.32623	3.2665	2.75018	2.26227	1.69391	2.6707	3.1489
WDR35	2.46013	2.51177	2.38636	2.58324	2.49171	2.57974	2.67645	2.09644	2.28063	2.91284	2.79293	1.61264	2.73561	2.31114	1.58759	2.78758	2.47824	2.1472	1.94873	1.15265	1.98342	1.69984	2.38857
LAPTM4A	6.28103	6.11825	5.96074	6.27378	6.41411	6.39251	6.32502	6.14216	6.46843	6.1359	6.37354	6.42139	7.25917	7.25985	7.07393	6.53905	6.31056	6.34179	6.40253	6.16916	6.31189	6.60481	6.43742
AC007041.2	1.94166	2.30895	1.83887	1.61495	2.41154	1.87614	1.38956	2.00625	2.39384	1.93145	1.90975	1.95777	1.64597	1.84817	1.88457	2.18719	2.19584	1.37668	2.0289	2.39658	2.49361	1.30391	1.81826
PUM2	5.04055	5.1163	5.31834	5.47941	5.03045	5.08224	5.01717	5.11275	4.99235	4.74934	4.90573	4.92282	4.89584	5.09404	4.63323	5.04677	4.67987	5.06401	5.00432	5.16682	5.32704	4.76335	5.14455
RHOB	-0.945866	-3.41897	-3.44653	-2.90861	-2.71774	-1.66818	-0.932363	0.221975	-3.33408	0.34649	-1.26018	-0.789459	1.21855	1.49669	-1.21977	-1.18205	-3.01362	-1.12582	-0.858628	1.15265	0.845917	-2.94401	-3.22614
HS1BP3	0.819669	-1.83401	0.640932	1.48371	-0.395817	1.60483	1.38956	-1.36299	1.4208	1.03837	0.810211	0.795503	1.97528	1.49669	1.74371	0.0403472	0.156308	-2.71078	-0.373201	-0.77335	1.33134	1.30391	1.41772
C2orf43	4.26359	4.32922	4.34137	4.5426	4.07667	4.29375	4.09444	4.27122	3.94204	4.19294	3.71251	4.26737	4.04005	3.4842	3.84201	4.49038	4.14625	4.13471	4.35083	3.82359	3.91631	4.04467	4.12259
KLHL29	0.639097	0.487919	0.945786	-0.586683	-0.395817	-0.931219	0.446148	-0.626021	0.125347	-0.184025	0.810211	0.103626	-1.31751	-1.77632	-0.734341	-2.76701	-0.691689	-1.12582	-0.373201	1.29704	0.845917	-2.94401	-3.22614
ATAD2B	4.00833	3.92976	3.9022	3.15748	2.89697	3.66572	3.0125	3.31884	3.17371	2.47894	2.86084	2.66997	3.61795	3.29692	3.05822	3.42282	3.72785	4.03069	3.47766	3.79954	3.41476	4.2359	3.69273
UBXN2A	3.65107	3.92976	3.69302	3.35818	4.05044	3.43335	3.73439	3.62191	3.88508	3.49154	3.55744	3.64159	4.28538	4.49046	4.38312	4.10336	4.20555	4.23173	4.05785	3.87051	3.62553	3.68534	3.95377
MFSD2B	-0.945866	0.668491	0.460359	0.550821	0.741687	0.206285	0.993636	0.221975	0.366356	-0.546595	0.118333	-0.426889	-1.31751	-0.553933	-1.21977	-0.44508	0.445814	1.37668	0.278876	0.0746472	1.33134	0.515419	1.02179
C2orf44	3.74343	3.21039	3.15338	2.81931	3.432	3.37621	3.2535	3.62191	3.56073	3.7856	3.73078	3.82104	3.07481	3.35296	2.90125	2.65926	3.17621	2.33361	2.0289	3.24457	3.34842	3.28481	3.56828
SF3B14	9.25748	9.19781	9.05207	9.38515	9.51017	9.47328	9.36249	9.37595	9.45932	9.51198	9.45595	9.64502	9.21485	9.37067	9.16803	9.44153	9.41919	9.31747	9.52616	9.31119	9.3582	9.45232	9.41749
FAM228B	0.0541341	0.165991	0.875397	-0.586683	-0.395817	0.331816	0.446148	-2.94795	-0.164159	0.453405	1.22525	-2.01185	-0.832079	0.223675	-0.541696	1.32046	0.308311	-0.125819	0.519884	0.364154	0.523989	-0.622085	0.358825
TP53I3	0.732206	0.668491	1.68275	0.898744	0.741687	1.13917	0.652599	-0.626021	1.87537	0.733513	1.58782	1.95777	5.83832	6.12655	6.15527	1.98788	0.156308	1.81278	-0.0106309	3.03401	2.84592	2.34139	3.13141
ITSN2	4.13309	4.27452	4.38002	3.85957	4.31568	3.92676	4.22952	3.7663	3.99683	4.1459	3.81877	3.52213	3.92281	4.08992	4.23309	4.15186	4.14625	4.2779	4.38169	4.21761	4.01584	4.1328	4.20849
RPL36AP13	-0.460439	0.281468	0.460359	0.791829	0.45218	-0.445792	0.915634	1.13951	-0.164159	0.105482	0.324784	1.61264	0.267457	0.88664	-0.0822647	1.32046	0.156308	0.0965731	-0.373201	0.992185	-0.739046	0.515419	0.233294
NCOA1	2.46013	2.88481	3.21168	2.30084	2.03714	2.6295	2.72299	2.98279	2.68828	1.40094	2.60772	1.82945	3.12875	3.43313	2.76208	2.78758	3.13613	2.24341	2.3113	3.2085	3.12885	2.6707	2.60675
PTRHD1	5.70375	5.83369	5.84809	6.14396	5.97574	6.08893	6.05405	6.08822	5.91858	6.04906	6.25078	6.1976	6.21075	5.59	5.79593	6.21313	6.03895	6.23466	5.84735	6.27323	6.33563	6.26544	6.12701
CENPO	4.46013	4.40121	4.50184	4.46643	4.55838	4.42633	4.33067	4.30944	4.44728	4.41423	4.78858	4.62235	4.40496	4.33915	4.5027	4.77215	4.63024	4.37668	4.10485	4.91035	4.61851	5.01018	4.61307
ADCY3	2.66294	2.51177	2.50767	2.41332	2.74169	3.01364	2.74571	2.47832	2.81566	2.47894	2.87732	2.97304	1.44803	2.06498	2.36519	2.93343	2.3787	2.4185	2.6008	2.68608	2.89322	3.28481	3.00268
RP11-443B20.1	0.432646	0.828956	-3.44653	-0.586683	0.0896103	-0.445792	-1.25429	-0.140595	-0.526729	-1.35395	0.505356	1.44758	0.752883	-1.03936	-3.5417	0.692424	-1.42865	0.289218	-3.18056	0.364154	-1.47601	0.756427	0.0957907
DNAJC27	1.59019	0.828956	2.22589	-0.586683	-2.71774	1.39071	0.993636	0.958941	1.62011	1.03837	1.17278	-0.137382	0.448029	-1.77632	2.07301	0.933432	2.47824	-0.388854	0.726335	-0.287923	0.398458	0.515419	0.474302
DNMT3A	5.0765	4.8618	4.79664	4.94314	4.98961	5.00895	4.93058	4.96494	5.04529	5.05968	5.20253	4.93846	4.48469	4.45249	4.68231	5.09718	4.87513	4.92584	4.8138	4.92153	5.01049	5.0728	5.02653
DTNB	-0.097869	-0.611617	-1.1246	0.261314	-2.71774	-1.66818	-1.66933	-0.140595	-3.33408	0.733513	0.505356	0.103626	-0.469509	0.0981442	1.10216	0.0403472	0.156308	-0.388854	-0.858628	-3.09528	-0.739046	-1.35905	-1.64117
ASXL2	4.35426	3.99888	4.19009	3.8858	3.21299	3.86579	3.98411	3.79352	3.48609	3.18521	3.55744	3.03254	4.35492	4.37342	4.24621	4.17551	3.99761	3.76495	3.32724	3.61897	4.05797	3.77023	3.71638
KIF3C	-0.945866	0.668491	0.253909	1.94937	0.0896103	-0.0832219	1.26927	1.29998	1.18948	-0.546595	1.27587	-2.01185	1.21855	2.4716	1.5027	-0.44508	-0.206262	0.459143	-0.858628	2.11418	1.18695	-0.136658	0.233294
UQCRHP2	1.12452	1.33592	2.16818	1.33932	2.32665	1.70105	2.03111	2.09644	1.7952	1.28991	2.14581	2.33392	1.85242	1.16227	1.66776	1.98788	1.74127	2.1472	1.21176	1.65961	1.89322	2.01018	2.20013
AC013449.1	1.12452	1.71031	1.41145	2.30084	1.67457	2.10441	1.7901	2.33745	1.7952	1.8555	0.941455	1.95777	1.48985	2.13057	1.74371	1.48092	1.3787	1.53715	1.57433	1.54858	1.79701	1.4483	2.13141
RAB10	5.99665	6.17162	6.07114	6.08291	5.50626	5.77199	5.72585	5.6923	5.44399	5.31494	5.60029	5.04704	5.07137	5.20477	4.91363	5.84402	6.13867	5.80885	6.0068	6.15502	6.16061	5.88571	5.98818
SMARCE1P6	0.980133	0.281468	-0.276606	-1.32365	0.741687	1.39071	0.20514	0.511482	0.366356	1.03837	-1.26018	-2.01185	0.0610058	-0.553933	-0.371771	0.692424	-0.206262	0.0965731	0.278876	-1.51032	0.108951	-0.136658	-0.0562124
GAREML	1.48709	1.93858	1.97973	1.33932	1.18915	0.994781	2.03111	1.13951	1.7952	1.60025	1.27587	2.07561	1.57002	1.99626	2.01289	3.21027	1.74127	1.37668	2.177	2.03401	1.33134	2.48225	1.63184
HADHA	8.28919	8.35293	8.16956	8.18613	8.4415	8.33041	8.29405	8.22635	8.37629	8.45783	8.27704	8.2475	8.02635	8.10479	7.94162	8.26848	8.38031	8.38527	8.40769	8.25621	8.38145	8.3717	8.34987
HADHB	7.17619	7.2113	7.15059	7.34995	7.69694	7.60094	7.32408	7.37736	7.50433	7.48604	7.47926	7.5599	7.43002	7.40607	7.32172	7.52876	7.50307	7.49989	7.60816	7.32574	7.67119	7.47489	7.5128
EPT1	5.19164	5.28147	5.42691	5.02213	4.7821	4.8864	5.0811	4.85295	4.41411	4.32553	4.59282	3.98061	4.94177	4.64994	4.37119	5.27191	5.26251	5.3445	5.27477	4.73127	4.51645	4.58737	4.92868
SLC35F6	2.51357	3.02397	2.96286	3.15748	3.51107	2.10441	3.28487	3.31884	3.88508	2.57679	3.5978	2.66997	3.52044	3.08166	2.99746	3.01435	3.17621	3.07058	3.19448	3.45931	2.72039	2.69984	2.92361
CENPA	3.17515	3.47585	3.81086	3.63055	2.63981	2.67759	2.47363	2.00625	2.2205	2.0036	1.97248	1.68859	3.18075	3.32521	3.25272	0.933432	1.74127	-0.388854	2.70209	1.99219	1.33134	2.64095	2.38857
TMEM214	2.61485	3.12019	3.32165	2.87275	2.77411	2.17312	2.23756	2.09644	3.46033	2.52869	2.92569	3.3457	2.86836	2.42007	2.23966	2.59054	2.96366	2.4185	2.6008	3.17151	2.61145	1.81087	2.7046
AGBL5	6.96463	7.01357	6.75804	7.15073	7.19664	7.14346	7.15298	7.32468	7.15677	7.17059	7.23328	7.26737	7.20056	7.37003	7.23062	7.13386	7.07252	6.96518	7.19665	7.13834	7.14482	7.23838	7.10254
OST4	8.83418	8.89901	8.66786	9.01954	8.97094	9.01773	8.93306	9.18101	8.99375	9.13515	9.1092	9.18843	9.14131	9.2335	9.14634	9.02578	8.98038	8.93307	9.07772	8.95729	9.03475	9.20827	8.95874
CGREF1	-0.460439	-1.83401	-0.124603	-0.323649	1.53018	0.0687812	-1.25429	-0.362987	-0.749122	-0.0320217	0.118333	0.103626	-0.832079	-1.77632	-0.956734	0.0403472	-0.691689	0.0965731	0.404407	-2.09528	-1.47601	0.0559871	1.02179
ABHD1	1.19164	0.973346	1.68275	0.99828	-0.132782	0.554208	0.446148	1.05205	1.05823	0.967978	0.739821	1.15807	1.31476	1.33915	0.981866	0.55492	0.571345	0.74865	-0.373201	1.65961	0.260954	1.51542	1.09579
PREB	3.6391	4.01566	4.1309	4.60709	3.53018	4.40506	3.82252	4.37398	4.79004	4.49154	4.36041	4.59794	3.9679	4.33915	4.03573	3.55492	3.44581	4.0574	3.78523	4.52677	3.55374	4.30391	4.28166
SLC5A6	4.7766	4.69477	4.89776	4.59123	4.01018	4.49505	4.67645	4.48668	4.79004	4.58269	4.52642	4.632	3.15498	3.78846	2.79815	4.86962	4.65172	4.13471	4.48478	4.3056	3.99431	4.72841	4.4392
ATRAID	6.7956	6.73711	6.75191	7.07581	6.90796	7.01481	6.90558	7.0106	6.79649	6.88326	6.77104	6.83155	5.83021	5.9516	5.71805	7.12932	6.99901	6.93488	6.96792	6.79499	6.96278	7.05599	6.73531
CAD	4.26359	4.12792	4.59239	3.91157	4.02372	3.84489	3.88526	4.01783	5.06252	4.12987	4.42912	4.17797	3.23093	3.0481	3.44699	4.26642	4.35271	4.0574	3.80813	3.75021	3.38197	3.24581	3.85068
MPV17	5.34323	5.17722	5.05729	5.32501	5.12146	5.19394	5.50393	5.07996	5.01021	5.47577	5.24762	5.55039	5.27645	5.04385	5.3682	5.14588	4.99201	5.02393	4.55415	4.95457	5.45866	5.24086	4.92868
GTF3C2	4.44645	4.58665	4.74329	4.43124	4.29348	4.48832	4.64658	4.58343	4.6546	4.20064	4.40658	3.98061	4.67798	4.77826	4.57724	4.48092	4.37009	4.4185	4.2373	4.36415	4.16784	4.55583	4.08675
EIF2B4	4.36883	4.47585	4.44221	4.69872	4.27094	4.16471	4.14659	3.79352	4.41411	4.23101	4.64189	4.72962	4.63203	4.43961	4.35312	4.12781	3.72785	4.92584	3.66493	3.96	4.32273	4.2359	4.36632
SNX17	4.86663	4.96473	5.17552	5.0339	5.1649	5.23871	4.94538	5.00042	5.28063	5.16175	5.11833	5.62477	4.90746	4.94249	4.83768	4.86962	5.11567	5.19008	4.67743	5.04427	4.76557	4.6707	4.78509
PPM1G	6.57613	6.683	6.90551	6.47725	6.78409	6.52329	6.5385	6.58148	6.74673	6.40926	6.43052	6.48134	6.28982	6.34434	5.99552	6.5207	6.8303	6.50596	6.55585	6.78277	6.86532	6.71598	6.83591
FTH1P3	0.639097	0.0404602	-1.86157	0.261314	1.18915	-0.0832219	-0.446937	-0.626021	-0.526729	0.34649	1.77545	0.490649	-0.180002	1.16227	1.4125	0.692424	0.686823	0.74865	0.519884	1.94912	1.18695	0.756427	1.16618
NRBP1	2.28679	2.30895	2.82026	2.64598	1.18915	2.6295	2.72299	2.72448	1.5239	2.7958	2.73982	3.14465	2.76996	2.66108	3.05822	1.87685	3.00875	1.81278	1.94873	2.39658	2.43088	1.91397	2.26572
IFT172	2.92203	1.79048	2.61956	2.22067	2.03714	1.60483	2.85423	1.13951	2.44728	1.77533	2.30054	2.55293	1.85242	2.25342	2.48067	2.13988	3.2152	2.96164	2.3113	2.42828	1.52399	0.515419	1.98332
ZNF512	3.1416	3.34921	3.50767	3.24114	2.70852	3.03226	3.13803	2.93469	3.9697	3.93145	3.94146	3.97304	4.34925	4.03103	4.13073	3.13988	3.05247	3.01714	2.79672	2.81161	3.08877	2.91397	3.00268
RP11-158I13.2	-0.945866	-1.09704	0.253909	-0.101256	0.282255	-0.668184	1.20514	0.221975	0.987844	1.10548	0.324784	-1.01185	1.40496	-0.0393594	1.4583	0.232992	0.156308	-0.125819	-0.858628	-0.510315	-0.253619	-0.35905	-1.64117
CCDC121	1.19164	0.973346	1.36082	0.413317	0.604183	0.206285	0.915634	1.91003	-1.01216	1.23101	-0.122675	-1.01185	1.06101	1.03103	1.10216	-0.767008	0.686823	-0.125819	1.34301	-0.77335	-0.253619	-0.622085	-3.22614
GPN1	6.01761	5.89164	6.04932	6.13031	6.41411	6.50674	6.26338	6.32817	6.31876	6.3603	6.44165	6.39471	6.31185	6.66247	6.27848	6.13988	6.00875	6.31712	6.51988	5.50464	5.79701	5.87935	5.62249
SUPT7L	4.46692	4.50584	4.63562	4.86618	4.33754	4.45421	4.3003	4.69591	4.27325	4.58856	4.61757	4.57811	5.01162	4.76283	4.72509	4.66762	4.29016	4.47904	4.6268	4.19012	4.34842	4.37792	4.50857
SLC4A1AP	3.93188	3.99888	3.8754	4.29106	3.1649	4.04147	4.42519	3.68141	3.86559	3.31848	3.8016	3.50122	3.72689	3.43313	3.65798	3.60803	3.61574	3.76495	3.71426	3.34767	3.53894	3.41354	3.76255
MRPL33	8.82496	8.81165	8.54994	9.11063	9.15608	9.03254	8.97543	9.02	8.76625	8.91868	8.90523	9.13068	9.44703	9.54278	9.49138	8.87775	8.80056	8.82303	8.91879	8.65794	8.66354	8.75729	8.70386
RBKS	2.01761	1.22488	1.68275	2.30084	1.92611	2.52821	1.38956	1.80694	1.95132	1.40094	1.7033	2.0179	2.08849	2.31114	2.13073	1.87685	2.03078	2.24341	2.24571	1.29704	1.79701	2.10038	2.05926
BRE	5.05413	5.29527	4.9022	5.29596	5.6442	5.3205	5.47703	5.45293	5.07106	5.17743	5.33078	5.55039	4.14193	4.20095	4.35312	5.65084	5.44991	5.39251	5.18577	5.34767	5.21515	5.47384	5.48811
RP11-674I16.2	2.5651	2.92088	2.96286	2.13578	2.77411	2.52821	2.5786	2.5439	2.44728	2.66842	2.64671	2.632	2.73561	2.66108	2.76208	2.44245	2.65881	2.78107	2.49187	2.39658	1.89322	2.93863	2.38857
FOSL2	3.85115	4.28839	4.20452	4.40427	3.34834	3.61722	3.75694	3.89754	4.14973	3.27541	3.04725	3.24868	4.89584	5.06917	4.59273	3.57284	3.85675	4.18404	3.97932	4.19934	3.99431	3.8504	3.76255
RP11-373D23.2	-0.460439	0.487919	0.253909	0.550821	-1.13278	-0.445792	-0.0843665	-0.140595	0.753379	-0.546595	-0.122675	0.103626	1.57002	0.726175	1.5027	0.0403472	1.23431	-2.71078	-0.373201	0.0746472	-0.253619	-2.94401	1.02179
PPP1CB	6.37606	6.05879	6.22058	5.95248	5.99306	6.07553	6.13803	5.81027	5.9327	5.86764	6.07074	5.93457	5.93988	5.93103	5.71333	6.06588	6.08705	6.32539	6.19665	5.70885	6.14115	5.86012	5.77104
SPDYA	3.43265	2.90296	3.28139	3.24114	2.63981	3.25465	3.34562	3.37398	3.07531	2.75457	2.52642	3.0179	2.68249	2.7048	2.4583	2.93343	2.84436	3.01714	2.6008	2.29704	2.74638	3.28481	2.88239
TRMT61B	3.52662	3.19574	3.66199	3.39517	2.77411	3.37621	3.60369	3.57561	3.05823	2.71214	2.64671	3.0031	3.00442	3.17787	2.81586	3.01435	2.98638	3.31159	2.84181	2.48968	3.02649	3.32277	3.00268
WDR43	6.91336	6.94188	7.00777	6.55287	6.5467	6.66124	6.672	6.77827	6.32947	6.49311	6.53554	6.34423	6.39811	6.3478	6.3697	6.66135	6.42309	6.67076	6.60571	6.43024	6.58828	6.79239	6.37934
YPEL5	3.97061	3.87565	3.81086	4.14667	4.71688	4.38348	3.90558	4.1916	4.46682	4.54692	4.55232	4.64636	5.44005	5.34262	5.27529	4.30981	4.66586	4.56534	4.28705	4.61208	4.64639	4.86977	4.73386
LCLAT1	4.15006	4.66318	4.80613	3.98621	4.02372	3.82367	4.55949	4.21192	3.86559	3.88445	3.90171	3.83781	3.79519	2.78846	3.25272	4.6842	4.73458	4.78906	4.49892	4.10439	3.97245	4.25566	3.43207
MEMO1	3.61485	3.66849	3.34788	4.08007	3.39078	3.76922	3.43221	3.11814	3.53628	3.96798	3.72167	3.23608	3.87627	4.17009	4.08766	3.36228	3.95217	4.0574	3.86384	4.10439	3.59724	3.9508	3.7046
DPY30	7.22406	7.18651	6.92307	7.30935	7.46092	7.48495	7.28971	7.50429	7.05931	7.28086	7.08323	7.28277	6.92567	6.81239	6.90951	7.28012	7.25434	7.30184	7.30929	7.16329	7.24395	7.2421	7.34751
SPAST	3.39042	3.42652	3.18283	2.76381	2.56766	2.67759	3.1551	2.83341	2.54856	2.26076	2.34863	1.76074	2.96048	2.9055	2.01289	3.06588	2.65881	2.78107	2.96919	2.73761	2.14848	2.83735	2.13141
RP11-563N4.1	-0.945866	0.281468	1.07703	0.99828	1.36972	0.447293	0.833171	0.958941	0.753379	0.552941	-0.774752	-0.789459	0.448029	1.16227	2.13073	-0.44508	0.893273	0.989658	1.21176	0.605162	1.02649	0.515419	1.29742
SLC30A6	3.78749	3.56971	3.0292	3.56712	3.51107	3.25465	3.28487	3.42709	3.86559	3.94067	3.69402	3.0614	3.52044	3.50908	3.58759	4.05317	3.72785	3.66426	3.61386	3.27976	3.65327	3.24581	3.43207
NLRC4	-0.097869	-1.09704	-0.639176	0.261314	0.0896103	0.447293	-1.66933	-0.626021	-3.33408	0.552941	-1.26018	0.795503	1.00442	1.84817	1.31628	-2.76701	-0.691689	0.459143	-0.0106309	-1.51032	0.845917	1.14345	-0.418783
YIPF4	4.95621	4.83369	4.99226	5.02803	4.63098	5.04606	5.15934	5.12351	5.12124	4.9992	4.89767	4.80833	4.80765	4.82359	4.78922	5.35711	4.88725	5.22586	5.33908	4.76891	4.77823	4.90774	4.97843
BIRC6	6.08535	6.38677	6.36725	5.56306	5.7701	5.6203	5.93058	5.31884	5.77705	5.42741	5.45955	4.98815	5.52044	5.48734	5.40959	5.88763	6.29244	6.21106	5.77655	6.30773	6.14604	6.11938	5.7597
TTC27	4.63307	4.84312	4.42999	4.49227	5.29906	4.94161	4.58491	4.5519	4.62592	4.32553	4.51065	4.66528	4.48469	4.63307	4.39494	4.54588	5.04708	4.2779	4.64599	4.61208	4.87566	4.2359	4.85601
FAM98A	5.37966	5.46672	5.2081	5.39973	4.90431	4.83961	5.09886	5.18648	5.46358	5.41754	5.62002	5.10709	5.30601	5.5724	5.22979	4.49038	4.8629	5.16574	5.04345	4.74393	4.99972	4.70704	4.72223
CRIM1	4.06312	3.29527	3.5647	3.19991	3.58604	3.64167	3.75694	3.02933	3.80547	2.91284	3.55744	2.72511	3.23093	3.32521	2.83334	3.25536	3.17621	3.31159	3.41936	2.97081	3.20581	2.6707	2.96369
FEZ2	5.29063	5.31235	5.62761	5.43568	5.28788	5.21853	5.31936	5.27605	5.2843	5.37056	5.24762	4.87486	5.36899	5.77057	5.46673	5.43756	5.43347	5.23759	5.27477	5.07965	4.61851	4.67804	4.85601
VIT	4.45331	4.31574	3.77264	4.01025	4.02372	4.11318	4.62223	4.73153	3.26583	3.44047	3.55744	3.1976	3.18075	3.35296	3.82463	4.49038	4.3173	4.44909	4.45607	3.34767	3.78452	3.49893	3.71638
STRN	2.43265	2.80985	3.29494	2.7061	1.92611	1.91678	2.95516	2.33745	2.09218	2.7958	2.44026	1.72511	3.61795	3.0481	3.46953	2.69242	2.96366	2.28922	2.67743	2.92709	2.33134	3.03327	2.52875
HEATR5B	2.08976	1.33592	2.33483	2.13578	1.36972	1.87614	0.446148	0.221975	2.2205	2.26076	1.54718	1.35738	1.91515	2.56945	-0.0822647	1.62531	-0.206262	1.19611	1.67743	1.94912	1.18695	0.962878	2.13141
GPATCH11	5.20794	5.27103	5.68275	5.29596	4.91888	4.85538	5.38233	4.80024	5.16974	5.3603	5.42352	4.82525	5.75717	5.80362	5.60041	5.02741	5.52166	5.05077	4.92273	5.27104	5.34417	5.48644	5.48122
EIF2AK2	4.05413	4.19574	4.30836	3.6913	3.56766	3.90672	4.33067	3.7663	4.29527	3.91284	3.96479	3.70697	4.38293	4.28976	4.32249	3.74079	4.57884	4.12211	3.80813	4.09455	4.32273	4.36887	3.79623
CEBPZ-AS1	5.89877	5.96547	5.86712	5.96588	6.19413	5.97245	5.78737	5.92038	6.01243	6.13722	6.21338	6.1807	5.86439	5.80362	5.78172	6.13585	5.78515	6.0987	5.86384	5.85892	5.77716	6.10676	6.13655
CEBPZ	7.63583	7.65272	7.64777	7.67949	7.42265	7.58815	7.75484	7.76057	7.5698	7.62309	7.51241	7.51018	7.44072	7.24419	7.30431	7.73449	7.62603	7.66497	7.61792	7.87698	7.81911	7.61569	7.96575
RP11-423P10.2	2.5817	2.49607	2.39494	2.88164	3.05467	3.06264	2.47363	2.6472	2.2205	2.22076	2.96725	2.78965	2.2913	2.66108	2.25687	2.77711	2.32052	2.77013	2.57433	2.68608	2.6018	2.62097	2.95058
NDUFAF7	3.7983	4.02397	3.43611	3.66124	4.06362	3.98526	3.80099	3.5439	3.94204	3.76499	4.0761	4.0179	4.39399	4.96514	3.94212	4.04035	3.68682	3.51804	3.89626	4.07465	3.55374	4.34139	3.78509
PRKD3	3.88195	4.08882	3.57584	3.43124	3.32665	3.37621	3.96488	3.51148	3.84582	3.76499	3.56764	3.51171	3.97528	4.00503	3.85918	3.72485	4.27179	3.79701	4.09557	3.85892	3.36529	3.81087	4.32076
AC006369.2	0.0541341	-0.0970434	-0.639176	0.0913889	0.0896103	0.447293	-0.446937	-0.626021	-0.749122	-1.35395	0.118333	-0.426889	1.11545	-0.0393594	0.265659	1.04035	0.571345	-0.710782	-0.858628	0.489685	0.398458	-0.622085	-1.22614
CDC42EP3	5.43957	5.6034	5.43305	5.33932	5.29906	5.45766	5.3787	5.37848	5.59073	5.12178	5.47588	5.6296	6.99083	6.68584	6.88247	5.25536	5.89927	5.6021	5.53712	6.00275	5.86087	5.55184	5.38119
LINC00211	2.46013	1.71031	1.19733	1.84628	1.92611	2.72413	1.95516	2.4096	1.30977	1.50403	0.941455	1.61264	4.64134	4.58708	4.12364	2.8477	2.03078	1.93307	3.08623	2.33099	2.86976	3.12208	2.38857
RMDN2	1.7766	1.62542	1.91102	1.17885	0.741687	2.57974	1.13803	1.69591	1.5239	1.8555	1.06175	1.61264	2.21006	0.88664	1.81586	0.402917	1.63024	1.53715	0.906907	1.7627	0.845917	1.30391	1.29742
RPL7P12	4.63307	4.97763	4.81556	5.07438	5.28788	5.27433	5.0811	5.07996	4.91858	5.38076	4.93753	5.22655	4.2972	4.75245	4.2592	5.44731	4.9112	4.86665	4.95387	4.96542	5.36948	5.43537	5.0822
ATL2	3.76563	4.21765	3.54215	3.53433	3.69165	3.51504	3.64053	3.46144	3.32413	3.15384	3.40658	3.14465	3.74427	3.29692	3.69671	2.90542	4.14625	3.07058	3.63962	3.69914	3.44682	3.07835	3.82915
RPLP0P6	8.77147	8.81375	8.70417	8.85003	9.17214	9.04406	9.02154	9.03469	8.75636	9.18545	9.02661	9.16494	8.41483	8.39735	8.44805	8.97993	8.71728	8.80836	8.88048	8.90578	9.15243	9.13314	9.00178
HNRNPLL	4.57141	4.44521	4.50184	4.08007	4.33754	4.3979	3.96488	4.10733	4.55466	4.44695	4.41225	3.91889	4.9036	4.98301	5.12008	4.49038	4.38726	4.65554	4.54054	4.65292	4.26994	3.79745	4.27371
GALM	5.88449	6.06283	5.675	6.15478	6.30185	6.21649	6.34003	6.09371	6.01685	6.26993	6.13728	6.37041	5.98079	5.94477	6.11473	6.45458	6.22717	6.37933	6.45062	6.19243	6.31624	6.52969	6.34182
SRSF7	9.47767	9.4539	9.29599	9.6196	9.76532	9.63312	9.55044	9.55215	9.54607	9.62422	9.59998	9.68902	9.46958	9.53637	9.44468	9.7445	9.65416	9.67157	9.73588	9.64766	9.81382	9.80313	9.71326
GEMIN6	6.47199	6.68038	6.33974	6.72257	6.29068	6.25266	6.49222	6.13686	6.07743	6.34822	6.2898	6.52083	6.06965	5.99846	5.83551	5.78374	6.1934	6.30881	6.41377	6.21078	6.53708	6.19809	6.4551
DHX57	3.52662	3.37544	3.54215	2.76381	2.83684	2.55421	3.34562	3.09644	3.20507	2.8555	3.18608	2.18455	2.38293	3.16227	2.68712	2.72485	2.19584	2.71548	3.08623	2.39658	3.04755	2.88888	2.50178
MORN2	4.89711	4.65249	4.66721	5.11929	5.134	5.27433	4.97933	5.11275	5.07106	5.37056	5.28517	5.09318	4.52547	3.87712	4.33482	4.77989	4.76117	4.78906	4.62034	5.18549	5.1239	5.23091	5.18749
SOS1	2.99899	3.45139	3.12332	2.30084	2.14024	1.70105	2.72299	2.77997	1.62011	2.37397	1.17278	1.89504	3.12875	3.26807	2.34095	0.933432	2.54097	0.989658	1.67743	3.47458	2.91631	2.78391	2.20013
MAP4K3	1.94166	1.71031	1.97973	1.17885	-0.395817	1.70105	1.60369	1.29998	0.366356	0.733513	1.50536	1.53247	2.33785	2.31114	1.95016	1.75655	1.3787	2.04411	1.34301	0.811613	2.66695	-1.35905	2.13141
AC007246.3	-0.460439	1.22488	0.460359	0.261314	-0.395817	1.13917	0.652599	0.221975	1.62011	0.733513	0.00285577	0.795503	2.73561	1.28257	1.88457	1.13988	0.686823	0.989658	0.519884	-3.09528	1.46259	1.30391	0.474302
THUMPD2	4.04509	4.32922	4.1309	4.18942	3.79005	4.05974	3.68822	3.84647	3.96054	4.44695	4.31876	3.90303	4.51538	4.65552	4.97006	4.07848	3.95217	4.2779	4.38169	4.06459	4.26994	4.35061	4.53541
SLC8A1-AS1	-1.26779	0.165991	0.0129005	0.261314	1.80582	-0.445792	-0.932363	0.958941	-0.526729	-3.35395	-0.997144	-0.596814	0.752883	1.59291	0.365194	0.402917	1.23431	0.989658	-0.373201	0.992185	0.639466	0.515419	-0.0562124
SLC8A1	2.48709	2.75095	2.38636	2.7061	1.67457	2.03226	2.97453	2.4096	2.02347	1.93145	2.7033	1.7955	2.96048	2.13057	1.95016	2.09097	2.34393	2.84381	2.49187	2.78737	2.72039	1.91397	2.44629
AC009413.2	1.48709	1.86643	1.91102	2.22067	0.741687	1.39071	2.03111	1.91003	1.62011	2.0036	2.09032	2.91098	1.21855	1.16227	1.21319	0.933432	1.07385	1.81278	0.906907	1.54858	1.33134	1.81087	2.13141
EML4	4.33954	4.72569	4.21168	4.42231	3.58604	4.54127	4.6999	4.23196	4.18948	4.39424	4.41789	4.03254	4.61795	4.80864	4.67747	4.49978	4.74127	3.43897	4.27066	4.82359	4.26994	4.48225	4.38119
COX7A2L	8.68021	8.73743	8.60093	8.93492	9.12814	9.09032	8.91532	8.87343	9.09558	9.22466	9.05338	9.18557	8.8691	8.98799	8.79341	9.02293	8.98533	8.97878	9.1155	9.05129	9.16453	9.15632	8.97507
AC025750.5	0.819669	0.828956	0.801396	1.61495	0.741687	0.994781	1.60369	0.75249	0.125347	0.733513	1.17278	1.15807	1.00442	0.339152	1.31628	0.692424	1.07385	0.74865	1.21176	0.992185	0.639466	2.48225	1.72806
MTA3	4.23205	4.18836	4.11571	4.38601	3.91161	3.86579	3.43221	3.59121	4.57881	4.43395	3.93359	4.15138	5.41313	5.70211	5.48344	3.94724	3.5863	4.20808	4.03861	4.21761	4.61851	4.5072	4.08675
AC093609.1	0.819669	-0.611617	-0.639176	-0.586683	0.45218	-0.445792	-3.25429	-0.140595	-0.164159	-1.76899	-1.26018	-2.01185	0.448029	-3.36129	-3.5417	-2.76701	-1.42865	-2.71078	-3.18056	-0.287923	1.46259	-0.136658	-3.22614
ZFP36L2	6.41169	6.23028	6.43764	6.0339	5.66163	5.77199	5.8037	5.83013	5.64033	5.37737	5.40089	5.29193	5.04356	5.45889	5.24294	6.05636	6.2224	6.21403	6.1526	5.91874	5.83081	5.6447	5.64731
AC010883.5	-0.267794	-3.41897	-3.44653	0.413317	-2.71774	-0.931219	-3.25429	-0.626021	-3.33408	-1.03202	-1.26018	-0.137382	1.31476	1.92411	0.545767	-1.76701	-1.42865	-0.388854	0.278876	-3.09528	-1.47601	-2.94401	-3.22614
THADA	4.17515	4.23208	4.40522	4.48371	3.58604	4.35418	4.46681	4.23196	4.27325	4.16175	3.71251	4.09667	4.43203	4.24604	4.16566	4.13988	4.0632	3.88913	3.99935	4.12389	3.73344	3.92635	4.24147
AC011242.6	0.639097	0.487919	0.460359	-0.101256	-1.13278	1.13917	0.652599	0.221975	-1.01216	0.733513	0.324784	0.795503	1.64597	1.49669	2.48067	-1.18205	-0.206262	0.0965731	-1.59559	1.54858	-0.739046	-0.136658	-0.904209
DYNC2LI1	4.02683	3.99888	3.77264	3.24114	3.62211	4.00424	3.82252	3.82023	4.28797	4.36715	4.26964	4.35155	4.80765	4.49046	4.16566	3.21027	3.64459	4.08363	4.33514	3.84724	4.01584	3.8504	4.06848
LRPPRC	6.68203	6.75471	6.74699	6.6479	6.68527	6.78988	6.72156	6.52981	6.65602	6.43884	6.56637	6.26272	6.03476	6.05445	5.95216	6.75851	6.96509	6.88727	6.75461	6.73919	6.49936	6.65776	6.51701
PPM1B	3.30206	3.89391	3.70322	3.46643	2.89697	3.1898	3.08556	2.91003	3.17371	3.31848	3.15936	3.13111	3.56024	3.63871	3.74371	3.83291	2.54097	3.593	3.67743	3.75021	3.49361	3.83735	3.38857
AC013717.3	7.50122	7.5432	7.48347	7.6061	7.795	7.72628	7.78942	7.81941	7.67504	8.13941	7.88091	8.26078	7.18154	7.1114	7.30614	7.61993	7.38833	7.39119	7.51902	7.59908	7.84215	7.80837	7.74612
SLC3A1	1.6391	1.48792	1.55347	1.41332	0.982695	1.39071	1.6999	1.85941	1.57281	1.50403	1.50536	1.57311	1.46238	1.22368	1.60153	1.66995	1.63024	0.874181	1.98937	1.60516	0.746381	1.22591	2.02179
PREPL	4.98013	4.99042	4.97132	5.06867	4.70011	4.78577	5.0811	4.89754	5.49246	5.44371	5.45132	4.94234	6.96079	6.6583	6.8063	4.91711	5.08967	5.08363	4.98937	4.89908	4.74638	4.7142	4.75114
CAMKMT	1.48709	1.62542	0.253909	-0.101256	-1.13278	-0.931219	1.60369	0.221975	-1.01216	0.733513	1.17278	1.68859	2.58938	0.0981442	1.31628	1.13988	0.686823	1.19611	0.726335	-1.51032	-1.47601	-0.622085	-3.22614
AC012354.8	2.99899	2.84782	3.23997	2.51765	2.89697	3.01364	2.97453	3.52778	2.9327	3.21591	3.55744	3.56306	3.54048	3.08166	3.32867	2.78758	2.96366	2.84381	3.15929	2.92709	3.44682	2.98672	3.07764
SRBD1	4.33954	4.43278	4.30166	4.38601	4.57688	4.29375	4.62223	5.02359	4.83082	4.55894	4.36626	4.1379	5.36899	5.49358	5.06193	4.17551	4.66586	4.30045	4.77945	4.4361	4.57565	4.1328	4.41049
EPAS1	-0.097869	1.10459	0.460359	-0.586683	1.18915	0.653744	-0.0843665	-1.36299	0.366356	0.733513	-0.774752	1.44758	-0.469509	0.545603	-0.371771	-1.18205	-1.42865	0.74865	1.34301	1.54858	1.69391	1.30391	0.474302
ATP6V1E2	0.902131	1.22488	-0.276606	2.30084	0.45218	1.70105	0.446148	1.44437	1.4208	1.03837	1.7033	0.103626	0.530491	-3.36129	0.458304	0.817955	1.07385	0.74865	1.06737	0.811613	0.639466	1.51542	1.16618
RHOQ	4.46692	4.32922	4.18283	4.26131	4.46216	4.27042	4.07663	4.36493	4.61428	4.35341	4.3779	4.21697	4.06793	3.81862	3.60805	4.38274	4.29927	4.3445	4.47766	4.11418	4.18695	4.34139	4.03125
PIGF	4.50039	4.65784	4.13843	4.63828	4.68313	4.47477	4.6526	4.53587	4.85079	5.03407	4.79293	4.72962	4.25538	4.28976	4.02055	4.60803	4.88725	4.6901	4.56764	4.59821	4.62553	4.92017	4.45334
CRIPT	5.95379	6.1163	5.75559	5.93059	6.23936	6.21649	6.12941	6.34437	6.34364	6.13188	6.06535	6.39895	5.66206	5.96739	5.56421	6.27191	6.16878	6.04076	6.22032	6.00801	6.21748	6.27273	6.06618
SOCS5	1.7766	2.19574	2.70322	1.84628	2.03714	1.79125	2.23756	1.13951	1.7952	1.8555	2.14581	1.82945	2.89972	2.06498	1.95016	1.62531	2.41265	2.04411	2.49187	1.42828	2.29658	2.34139	0.474302
AC016722.4	2.92203	2.19574	2.97973	3.06086	2.86722	2.33182	3.03111	2.5439	2.59665	2.81598	2.82728	2.87892	3.07481	2.52136	2.76208	2.93343	2.30831	1.87418	2.51988	2.36415	2.29658	2.34139	2.44629
MCFD2	5.84595	5.49092	5.57584	5.6018	5.59514	5.46795	5.63445	5.74205	5.58776	5.65167	5.88142	5.52472	6.01699	5.62455	5.84417	6.04035	5.43759	5.2779	5.48478	5.74393	5.54265	5.73194	5.78788
TTC7A	1.53956	1.53522	0.801396	1.38858	1.92611	0.834316	-0.446937	1.44437	1.62011	1.50403	1.7033	1.95777	1.64597	1.84817	1.21319	0.0403472	0.445814	1.53715	1.34301	0.992185	1.89322	0.962878	1.41772
RP11-761B3.1	4.7152	4.36239	4.90662	4.46643	4.28226	4.41219	5.02183	4.68141	3.94204	4.1459	4.2058	3.15807	4.70929	4.44607	4.50815	4.64238	4.51776	4.30045	4.48478	3.79954	3.92771	3.8504	3.69273
CALM2	10.7342	10.715	10.5467	10.8529	11.1966	11.0676	10.9469	10.9655	10.9972	11.0148	10.9365	11.0305	11.0046	11.168	10.9637	11.0266	10.9398	10.9027	11.0325	10.6376	10.7329	10.7744	10.71
MSH2	4.36883	4.42652	4.06917	4.34878	4.15262	4.3689	3.94538	4.45293	4.78486	4.19294	4.7171	3.67931	4.42126	4.62171	4.60296	4.26642	4.69374	4.78906	4.42677	4.80559	5.02649	4.90774	5.23739
AC079250.1	8.56707	8.54862	8.4319	8.75272	9.01145	8.822	8.82353	8.85255	8.58142	8.81001	8.67558	8.78446	7.84891	7.93161	7.92029	8.55661	8.60981	8.60607	8.62961	8.59777	8.83271	8.59369	8.7364
MSH6	5.31341	5.61445	5.65413	5.48799	4.8445	5.43685	5.39317	5.21192	5.84582	5.72553	5.63706	5.68164	5.04356	5.24234	5.07669	6.00778	5.90525	5.91493	5.93319	6.22439	5.93903	5.9508	6.15541
FBXO11	4.21602	4.68955	4.65676	3.8858	3.69165	4.11318	4.05859	4.22198	4.44728	4.01237	4.13214	4.2797	4.08167	4.00503	4.0052	4.53677	4.42933	4.50839	4.40441	4.4361	4.33134	4.4483	4.4392
AC079807.4	-0.945866	-3.41897	-0.276606	-1.32365	0.741687	-0.445792	1.13803	0.75249	-0.526729	0.893978	-1.26018	1.44758	0.608494	-0.191362	-0.734341	0.0403472	-1.42865	0.74865	1.06737	0.605162	0.398458	1.57955	0.680753
FOXN2	4.42569	4.4819	4.54782	4.32979	3.75799	3.54127	4.36776	4.1916	3.46033	2.83587	3.31271	2.97304	4.97159	4.18561	4.02055	3.8912	3.85675	4.0574	4.01912	3.69914	4.07858	3.97485	4.10478
PPP1R21	3.46013	2.99042	3.47233	3.24114	2.83684	3.05063	2.3003	2.47832	2.732	3.18521	2.89363	1.76074	1.91515	1.768	2.38904	2.44245	3.00875	3.01714	3.4488	2.03401	2.72039	2.26544	3.16618
RPL7P13	1.12452	0.828956	0.0129005	1.61495	0.45218	0.206285	1.38956	0.221975	0.572806	1.03837	0.810211	0.926748	-0.832079	-0.191362	-0.734341	1.87685	0.893273	0.74865	1.4633	0.811613	0.639466	1.91397	1.63184
GPR75-ASB3	3.76563	3.45139	2.89332	3.50078	3.47208	3.15624	2.67645	3.46144	2.732	3.26076	2.89363	3.60286	3.23093	3.42007	3.80703	3.49978	3.39577	3.43897	3.66493	3.27976	3.90481	3.16451	3.93373
CHAC2	4.02683	4.24636	4.39267	4.34878	4.50142	4.27823	3.82252	4.38297	4.4407	4.97248	4.88142	4.92282	4.75717	4.64434	4.78473	4.22168	4.45399	4.03069	4.20315	4.51205	4.50127	4.86977	4.4392
ERLEC1	5.34323	4.90746	5.00055	5.36285	5.27661	5.18564	5.04492	5.34207	5.07954	5.34995	5.33377	5.10015	5.60136	5.4102	5.44415	5.27191	5.12081	4.99658	5.10021	4.82953	5.22904	5.21081	4.75686
PSME4	5.10289	5.04455	5.2081	4.63828	5.04381	4.98047	5.22549	5.21696	4.77966	4.60025	4.65151	4.12429	5.17114	5.13057	4.83768	5.10951	5.04708	5.24922	4.82507	5.2841	4.82777	4.90774	4.61307
ACYP2	3.78749	3.3225	3.39896	3.32021	3.85211	3.92676	3.66457	3.31884	3.29527	3.65728	3.91774	4.22973	3.34925	3.08166	3.05822	4.00118	3.5863	3.43897	2.96919	3.77509	3.72039	2.93863	2.83995
SPTBN1	3.52662	3.7409	3.60875	3.43124	2.70852	3.40506	3.51389	3.31884	3.38016	2.96798	3.31271	2.18455	2.33785	2.61599	2.86769	3.49978	3.32623	3.4185	3.81944	2.11418	1.33134	2.83735	1.52875
RTN4	5.98723	5.86412	6.07114	5.98923	5.87845	5.36524	5.6794	4.98869	6.16775	5.53175	5.91575	5.55039	5.65748	5.63589	5.12719	5.87324	6.12849	5.92946	5.87201	6.12631	5.64293	5.99557	5.81552
CLHC1	-0.460439	-1.83401	0.0129005	-2.90861	0.45218	1.27042	-0.0843665	0.958941	0.987844	1.03837	-0.412182	1.21054	1.64597	0.0981442	-1.21977	0.0403472	-0.206262	1.68154	0.906907	-1.51032	0.845917	-0.35905	0.358825
RPS27A	11.3835	11.388	11.3136	11.5958	11.5066	11.4975	11.6083	11.7589	11.2776	11.7404	11.6238	11.8667	11.1074	10.9962	11.1708	11.261	11.2725	11.0979	11.2094	11.4802	12.2986	11.5535	11.517
MTIF2	6.28871	6.23745	6.14031	6.20773	6.28507	6.38166	6.36593	6.45506	5.92094	6.0952	6.17445	6.16307	5.77631	5.88901	5.91157	6.32839	6.2787	6.32539	6.23519	5.96271	5.94184	6.31573	6.14237
AC012358.8	0.539561	0.388383	0.138431	0.261314	-0.717745	0.331816	0.0676366	0.637013	0.665916	-1.03202	0.00285577	-0.274886	1.53049	0.638713	1.10216	0.402917	0.955395	-0.388854	0.278876	0.992185	0.260954	1.05599	0.773863
CCDC88A	5.02683	5.08485	5.23997	5.00428	4.80582	4.85538	4.67645	4.28087	4.9233	4.66286	4.77104	4.632	5.63436	5.72086	5.18282	5.04677	5.1105	5.14097	4.97426	5.02884	4.66013	4.98672	5.04999
CCDC104	2.75457	2.80985	3.39896	3.56712	3.34834	3.56703	4.16356	3.02933	3.80547	3.3603	3.04725	4.01052	4.14847	4.26076	4.59273	3.11564	3.49418	2.71548	3.85287	2.73761	3.24281	2.83735	3.37378
RP11-554J4.1	-0.682832	0.281468	0.360824	0.0913889	1.36972	-0.931219	1.55306	1.51148	0.125347	1.10548	-0.412182	0.310077	1.88413	2.31114	1.78023	0.817955	0.986383	-0.388854	0.278876	0.0746472	-0.060974	0.515419	-0.418783
PNPT1	6.23006	6.35746	6.19913	6.3274	6.44967	6.46282	6.34376	6.2094	6.09846	6.05756	6.36187	6.25961	5.69372	5.8795	5.6207	6.53905	6.43965	6.28074	6.49716	5.9735	6.03969	5.98968	6.12038
VRK2	4.01761	4.02397	3.72339	3.7061	3.63981	4.04147	3.97453	4.37398	4.31697	4.55294	4.30664	4.30405	4.83224	4.79353	4.78473	4.16373	4.13613	4.03069	4.14137	4.16211	4.34842	4.28481	4.1489
FANCL	4.53956	4.59226	4.39896	4.59918	4.47208	4.45421	4.2535	4.61429	4.99235	4.89398	4.73531	4.90701	5.52798	5.52746	5.26243	4.77215	4.72109	4.77303	4.85287	4.61897	4.90481	4.69984	4.65038
EIF3FP3	2.34692	2.55831	2.78229	2.87275	3.06362	2.93668	3.04949	3.11814	3.04096	3.08899	3.18608	3.54274	2.14193	2.1933	2.34095	3.38274	3.42933	3.21996	3.12322	3.31411	2.86976	2.6707	3.11371
LINC01122	0.0541341	1.28147	1.8754	0.898744	1.53018	0.994781	1.38956	1.51148	1.25088	1.40094	1.73982	1.15807	1.40496	1.28257	1.5027	0.692424	0.893273	0.874181	1.34301	1.22665	-0.476011	0.515419	0.861325
AC007238.1	3.94166	3.66849	4.04532	4.26131	3.96876	3.86579	4.4392	3.91003	3.54856	3.82596	3.92569	3.82104	4.33211	4.23117	4.34705	3.74079	3.67288	4.47904	3.73831	3.7627	2.69391	3.12208	3.56828
PAPOLG	3.24	3.45139	3.47233	3.66124	3.51107	3.61722	3.5912	3.35583	3.46033	3.15384	3.51593	3.22336	3.79519	3.91484	3.84201	3.16373	3.05247	3.66426	3.61386	2.26227	3.00512	3.35977	3.2496
REL	3.48709	2.86643	3.19733	3.13578	1.08961	2.50174	2.97453	2.83341	2.36636	3.38752	2.95705	2.632	3.10203	3.11445	2.66776	3.34152	2.7143	3.39774	3.08623	3.19012	2.49361	3.16451	2.41772
RP11-373L24.1	1.98013	1.28147	1.55347	1.26131	-0.717745	0.554208	0.993636	0.75249	0.987844	1.50403	0.941455	0.926748	0.0610058	1.3936	0.780232	1.13988	1.3787	1.37668	1.57433	0.489685	0.398458	1.69984	1.09579
PUS10	0.980133	1.79048	1.46036	1.48371	2.23645	2.30144	1.87499	1.80694	1.71031	1.03837	1.7033	1.76074	0.267457	0.638713	1.66776	2.27739	2.15631	1.81278	1.34301	0.811613	1.98342	1.4483	1.29742
PEX13	3.33212	2.41392	2.59786	2.87275	2.95468	1.60483	1.95516	2.66676	3.17371	2.62333	2.72167	3.56306	3.20606	3.31114	3.35312	2.90542	3.23431	3.17186	2.79672	2.78737	2.36529	3.28481	3.00268
KIAA1841	-0.097869	-0.611617	0.253909	0.791829	-1.13278	0.653744	-0.446937	0.75249	0.913843	1.34649	1.77545	0.490649	0.884128	1.68311	1.31628	0.933432	0.893273	1.19611	1.86384	-0.287923	1.33134	1.57955	1.81826
AC016747.3	4.58396	4.34258	4.49011	4.63828	4.87471	4.69522	4.33817	4.95292	4.71576	4.77017	4.40089	4.94622	5.45596	5.21236	5.41541	4.6842	4.42101	4.36603	4.03861	4.21761	4.0989	4.2359	4.35129
C2orf74	3.98959	3.56971	3.8754	4.01025	4.22477	4.03226	4.37507	4.02933	4.30254	4.20829	4.18608	4.15366	4.77419	4.59871	4.63323	4.40292	4.2152	3.78107	3.90691	4.24457	4.19641	4.12208	4.04999
AHSA2	3.5651	3.59226	3.63028	3.59918	3.41154	3.60483	3.52707	3.22198	2.85574	2.55294	3.0326	2.76074	2.88413	2.4716	1.95016	3.78758	3.7808	3.69861	3.49187	3.11418	3.41476	3.6707	3.31302
USP34	5.2791	4.66318	4.88886	5.07438	4.85211	4.71264	5.33817	4.98279	4.3454	4.40094	4.33676	3.80696	4.84841	4.42662	4.519	5.25536	5.12081	5.30603	5.12322	5.26227	5.37782	5.07835	5.20432
AC016894.1	2.34692	2.6034	2.38636	2.13578	1.67457	3.05063	2.52707	2.33745	2.15777	2.47894	2.34863	2.77823	2.08849	1.16227	2.01289	2.90542	2.60109	2.78107	2.84181	2.83546	2.55374	2.18527	2.32845
RP11-355B11.2	1.31717	0.828956	-0.446531	1.33932	0.282255	0.331816	0.446148	1.05205	0.250878	0.967978	0.587818	1.10363	1.00442	2.13057	0.981866	-0.182045	-0.428655	0.874181	0.626799	1.15265	-0.476011	1.14345	1.35883
XPO1	6.80769	6.86064	6.66981	6.71527	6.43707	6.55742	6.33067	6.66492	6.20895	6.03837	6.19925	6.01052	6.9036	6.5501	6.70267	6.37765	6.43759	6.39774	6.52162	6.49905	6.43688	6.47173	6.35695
RPS24P7	6.17308	6.05879	6.02717	6.3791	6.36174	6.311	6.27123	6.44651	5.98559	6.83958	6.22686	6.35301	5.58215	5.50599	5.76437	5.89477	6.12337	5.89284	6.01174	6.85746	6.48399	6.2532	6.25162
FAM161A	0.819669	0.828956	1.07703	1.17885	1.92611	1.87614	1.38956	0.75249	2.59665	2.47894	2.19925	2.84613	3.27943	3.08166	2.23966	0.933432	1.3787	2.33361	0.726335	2.68608	1.98342	2.01018	2.32845
CCT4	7.45331	7.41154	7.37922	7.18282	7.432	7.30432	7.46167	7.18904	7.19242	7.19487	7.40231	7.20732	7.04093	7.01917	6.82681	7.19444	7.34173	7.28781	7.35957	7.15146	7.04493	7.04183	7.03713
AC107081.5	6.16475	6.06283	5.92633	5.90517	6.1801	5.96117	6.09444	5.8786	5.87293	5.85062	6.07432	5.69551	5.42934	5.55758	5.15527	5.77215	5.96652	5.90024	6.05546	5.8086	5.64293	5.75295	5.78229
COMMD1	4.86663	5.05408	5.05594	5.07814	4.87725	5.11606	5.01876	5.10549	4.88344	5.25464	5.10089	5.61264	4.93928	5.06221	4.90811	5.10951	4.69609	4.86665	5.28158	5.04427	5.21357	5.00237	5.26972
AC018462.2	0.902131	-0.358924	0.922237	0.363412	1.12423	0.889267	0.776045	1.48901	0.963107	1.82954	1.11833	1.26117	0.390902	1.3579	0.755495	0.692424	0.209805	0.459143	0.48165	0.904722	1.23622	1.1984	1.81826
AC018462.3	1.19164	-0.195549	1.3432	0.634885	1.22148	1.37095	1.1612	1.7335	1.55636	1.5692	1.00286	1.72511	0.706814	1.51351	1.13975	1.62531	0.611653	0.0965731	0.59133	1.29704	0.908038	1.27786	1.41772
B3GNT2	6.0337	5.85482	5.93501	5.88255	5.171	5.65675	5.53687	5.50738	5.58776	5.43069	5.1218	4.6932	5.63436	5.66938	5.29435	5.45699	5.74461	6.00689	5.71729	5.58772	5.30097	5.51951	5.30134
TMEM17	1.6864	0.973346	0.460359	1.33932	1.18915	1.87614	2.10326	1.29998	0.913843	1.40094	2.0326	1.82945	1.40496	1.768	2.43558	1.32046	2.41265	2.96164	1.77364	0.992185	1.46259	2.34139	1.41772
EHBP1	5.23603	5.30213	5.55347	5.16285	4.85211	4.83961	4.92063	5.06328	4.67714	4.54692	4.5828	4.27355	5.19346	4.77826	4.79369	4.96091	5.19095	4.6901	4.85836	4.75647	4.76557	4.82417	4.97353
AC009501.4	3.12452	2.75095	3.16818	3.6913	3.08961	3.01364	3.17197	2.98279	2.85574	2.9859	2.84416	2.66997	2.64597	2.94249	3.17255	3.16373	3.13613	3.07058	2.98937	2.94912	3.27888	3.18527	3.32845
WDPCP	-0.460439	1.93858	1.59786	2.22067	0.982695	0.653744	0.833171	0.511482	1.36636	1.40094	-0.412182	1.35738	-0.180002	0.0981442	1.10216	0.933432	0.893273	1.53715	0.726335	0.605162	0.398458	0.756427	1.16618
MDH1	7.98782	8.02656	7.90827	8.09491	8.21225	8.26305	8.0682	8.2276	8.26024	8.39634	8.31763	8.54625	8.37911	8.4963	8.30732	8.20238	8.13295	8.17263	8.23993	8.02949	8.30042	8.35691	8.11093
AC016734.2	4.15006	4.01566	3.9881	4.31056	3.65729	4.09558	3.96488	4.1916	4.16576	4.04693	4.30664	4.36319	3.79519	3.29692	3.84201	4.6167	3.97507	3.69861	4.30326	4.02366	4.25191	3.9985	3.78509
AC096664.1	0.980133	-0.611617	0.0129005	0.99828	-1.13278	-0.445792	-0.0843665	0.221975	0.125347	-1.76899	-0.412182	0.651113	-0.180002	-1.03936	0.365194	0.692424	0.156308	-0.388854	0.519884	-0.287923	-0.739046	-1.35905	1.16618
UGP2	5.32092	5.32586	5.0088	4.93059	5.51588	5.34304	5.31176	5.41399	5.2843	5.31494	4.93753	5.17468	5.74211	6.06288	5.86557	5.04677	4.9112	5.22586	5.35472	5.00801	4.98887	5.16973	4.90829
VPS54	2.46013	2.73078	2.38636	1.94937	3.01018	2.41928	1.6999	2.66676	2.85574	1.77533	2.52642	1.76074	1.85242	2.94249	1.88457	2.78758	2.47824	2.4185	2.75018	2.78737	2.77192	2.18527	2.32845
PELI1	0.639097	0.487919	0.801396	0.261314	0.0896103	0.994781	0.652599	-0.140595	0.913843	0.105482	0.941455	-0.137382	0.752883	1.768	1.21319	0.402917	0.686823	0.989658	1.21176	1.29704	0.845917	-1.35905	1.16618
AC114752.2	0.432646	0.828956	0.640932	0.550821	1.67457	0.206285	-0.0843665	1.91003	0.753379	0.552941	0.324784	0.651113	0.448029	0.545603	-0.734341	0.692424	1.3787	0.989658	-0.0106309	0.811613	0.398458	0.515419	0.861325
LGALSL	0.432646	-1.83401	-0.639176	0.99828	0.741687	2.17312	1.13803	0.958941	2.15777	2.07231	1.90975	1.35738	2.70042	2.61599	1.66776	0.0403472	1.07385	0.0965731	1.4633	0.811613	1.58288	1.30391	1.98332
AFTPH	4.04509	4.56402	4.74823	3.80563	4.15262	3.90672	4.11203	3.46144	3.90432	3.46623	3.99532	2.91098	4.58457	4.23117	4.09493	3.77215	4.40424	4.00346	3.61386	3.89341	3.7592	4.04467	3.66868
SERTAD2	3.20794	3.40121	4.03728	3.28121	3.11515	2.93668	3.1551	2.18133	3.6317	3.21591	2.72167	2.74304	4.12212	4.24604	4.32249	3.53677	3.85675	3.76495	4.16817	4.12389	3.92771	3.9508	3.51533
AC007386.2	1.59019	2.30895	1.76292	2.04559	1.36972	2.03226	2.5786	2.93469	1.30977	2.07231	1.17278	1.04704	1.31476	1.768	1.95016	3.21027	3.55624	3.556	3.04826	3.24457	3.24281	3.24581	2.83995
SLC1A4	5.29063	5.08485	5.22235	5.15208	5.19514	5.15199	5.34933	5.29522	5.81312	5.32201	5.41507	5.07207	4.26143	4.52746	4.42985	5.59494	5.53713	5.76089	5.60408	5.66295	5.22904	5.47805	5.30914
CEP68	2.28679	3.22488	3.23997	3.04559	2.60418	2.95631	3.13803	2.85941	3.56073	3.3603	3.38368	3.3457	3.30308	3.44607	2.91774	2.81795	2.63024	3.1472	2.4633	3.34767	2.98342	2.69984	2.72806
RAB1A	5.88955	6.25699	5.77021	5.8858	6.04381	6.1088	5.95516	5.73153	5.98559	6.04479	5.93556	5.80193	6.84337	6.7757	6.51087	6.08474	6.05247	6.07058	6.18577	6.26886	6.48592	6.46113	6.20013
AC007318.5	5.36156	5.59505	5.31834	5.58724	5.60868	5.49505	5.37142	5.27605	5.34891	5.46303	5.33973	5.92675	5.70929	5.70211	5.64566	5.61237	5.39152	5.53715	5.63643	5.47837	5.63947	5.65218	5.42132
ACTR2	7.67838	7.65985	7.80909	7.53951	7.38947	7.40238	7.60602	7.39524	7.85883	7.48919	7.6794	7.28506	7.89827	7.8609	7.75808	7.62638	7.79615	7.65445	7.58183	7.63009	7.57111	7.63058	7.52457
SPRED2	3.10725	3.63631	2.96286	2.7061	2.14024	2.76922	2.8118	2.60664	2.68828	1.8555	3.0761	1.76074	3.37179	3.45889	3.44699	2.51839	2.7143	3.35531	3.58763	2.92709	2.43088	2.6707	3.00268
AC074391.1	0.191638	-0.418971	-1.86157	0.99828	-2.71774	-3.25315	-0.0843665	-0.140595	-0.526729	-0.0320217	-1.99714	-0.0118516	0.267457	-3.36129	-0.0822647	0.817955	1.30831	1.19611	1.27888	-0.0952778	-0.253619	0.225912	0.943788
MEIS1	3.75457	4.4819	4.30166	4.50924	3.75799	4.2467	4.41104	4.66676	4.04962	4.38752	4.75774	3.82104	4.79519	4.71017	4.78473	4.05317	3.84436	3.57462	3.29518	3.7627	4.03706	4.10038	4.42491
AC009474.2	1.12452	0.0404602	-0.276606	1.17885	0.0896103	-1.66818	0.993636	0.958941	-1.01216	1.28991	1.06175	0.926748	0.0610058	0.339152	0.706231	0.402917	0.156308	0.989658	0.726335	0.0746472	-0.253619	0.962878	1.02179
ETAA1	2.5651	1.93858	2.43611	1.94937	0.741687	2.41928	2.3003	3.07442	1.5239	1.69044	2.25078	2.13111	2.86836	1.16227	2.34095	0.933432	1.23431	2.49867	2.54736	2.51943	1.58288	0.962878	1.41772
C1D	5.52337	5.46061	5.38952	5.57117	5.73758	5.7327	5.8037	6.09917	5.47649	5.57974	5.53943	5.76732	5.56758	5.48734	5.61565	5.79141	5.49814	5.65116	5.68672	5.35181	5.62902	5.48644	5.48467
WDR92	3.78749	3.52354	3.55347	3.87275	4.22477	3.90672	3.8118	3.4096	3.80547	3.55294	3.5978	3.59301	3.08849	2.33915	2.62823	3.60803	4.18606	4.1094	3.76196	3.57715	3.93903	3.90148	3.83995
AC017083.2	-0.945866	0.750954	0.640932	-0.101256	0.45218	0.206285	0.20514	1.29998	0.125347	1.16961	0.941455	0.926748	0.608494	0.88664	0.158743	0.0403472	-0.206262	-1.12582	-0.373201	0.811613	1.02649	0.225912	-0.418783
RP11-474G23.1	2.46013	1.93858	2.28139	2.37679	2.32665	2.47477	1.38956	1.69591	2.33834	2.10548	1.54718	1.68859	1.71812	1.09814	0.917735	2.36228	2.03078	2.24341	2.10485	1.94912	2.63947	2.01018	1.81826
PNO1	5.08535	5.10066	5.08095	5.09139	4.91888	5.41574	5.16777	5.1342	5.35242	5.18908	4.94146	5.23924	4.27943	4.09814	4.5027	4.75655	4.84436	5.20808	4.8138	5.01325	4.68722	4.86334	4.94379
PPP3R1	4.00833	4.50584	4.46036	3.97403	3.67457	3.57974	4.68822	3.87223	3.89473	3.07231	3.85252	3.56306	3.71812	3.9055	3.08766	4.09097	4.11567	4.36603	4.3113	4.21761	4.05797	4.15402	3.94379
PLEK	8.37109	8.35787	8.36925	8.29779	8.7059	8.61837	8.7705	8.52017	8.31292	8.3913	8.27237	8.35847	8.34392	8.53542	8.3252	8.78998	8.86405	8.79354	8.8798	8.17794	8.49025	8.54031	8.35271
FBXO48	3.07206	3.21039	2.10806	3.11376	3.11515	3.34677	3.18865	2.77997	2.2205	2.57679	2.39517	2.74304	3.84438	3.79858	3.08766	2.27739	3.61574	3.21996	2.96919	2.19012	2.82167	2.01018	2.88239
APLF	-3.26779	-1.83401	-3.44653	-0.586683	-0.395817	-1.66818	0.652599	0.511482	0.366356	-1.76899	0.324784	0.651113	0.267457	0.0981442	0.850621	1.13988	-1.42865	-0.388854	0.726335	-0.77335	0.108951	-1.35905	-0.418783
ARHGAP25	3.41871	3.12019	3.42383	2.37679	2.53018	3.31671	2.74571	3.28087	3.07531	2.83587	2.75774	2.81258	4.24321	4.13057	4.09493	3.01435	3.17621	2.04411	2.94873	3.27976	2.86976	2.26544	2.50178
ANTXR1	-3.26779	1.86643	-1.1246	0.99828	-2.71774	-3.25315	-0.0843665	-0.626021	0.125347	-0.546595	-0.412182	-2.01185	0.752883	-3.36129	0.981866	-0.44508	-1.42865	0.74865	-0.373201	0.364154	-3.06097	-1.35905	1.29742
GFPT1	4.26359	4.67379	4.63562	4.78488	4.12775	4.44034	4.74006	3.79352	4.18162	4.09726	3.71251	3.80407	4.80765	4.78337	4.79369	4.24422	4.83813	4.63795	4.54054	4.59821	4.42284	4.40472	4.17474
NFU1	5.171	4.72569	4.95861	5.24621	4.96174	5.15199	5.06312	5.11275	4.71576	5.44371	5.375	5.63441	5.95862	5.69128	5.83117	4.6167	4.98074	4.18404	5.13686	4.37233	5.04231	5.22089	4.74541
AAK1	4.72656	5.15468	5.01699	4.91794	4.93331	4.5986	4.35304	4.73153	4.38701	4.12987	4.06894	3.82104	4.53549	4.40026	4.21985	5.08474	4.65172	4.48889	4.77945	4.87627	4.70058	4.2359	4.50857
AC092431.2	-3.26779	-1.09704	-0.639176	-2.90861	-2.71774	-3.25315	-3.25429	-2.94795	-1.74912	-3.35395	-1.26018	-0.426889	-2.05447	0.0981442	-0.371771	-1.18205	-1.42865	1.19611	-0.858628	-3.09528	-1.47601	-2.94401	-3.22614
ANXA4	5.6951	5.67643	5.71082	5.78836	6.10562	6.0253	5.66755	5.91314	5.78745	6.01674	6.10264	6.08793	6.43872	6.49202	6.38163	5.92996	5.90226	5.71128	6.03619	5.92986	6.08113	5.94168	6.2064
GMCL1	3.33212	3.72058	4.49011	3.91157	3.30462	3.82367	3.84374	3.82023	3.07531	2.93145	3.74881	3.08969	2.93042	3.0481	2.68712	3.60803	3.67288	3.97572	3.87473	3.38046	3.53894	2.88888	3.28166
SNRNP27	5.30963	5.18465	5.1571	5.45771	5.48193	5.47477	5.56908	5.37848	5.45382	5.52869	5.06175	5.38903	5.63436	5.73147	5.63821	5.33102	5.63743	5.3445	5.43047	5.16682	5.50127	5.43969	5.64423
MXD1	3.01761	2.73078	2.92851	2.41332	1.86722	3.13917	2.5786	2.72448	2.83584	2.50403	2.81021	2.55293	3.32635	2.92411	2.5027	2.75655	2.84436	3.33361	2.70209	2.57715	2.98342	2.37792	3.07764
PCBP1-AS1	6.50864	6.73331	6.45735	6.61103	6.46465	6.52821	6.24356	6.38073	6.5301	6.24782	6.44303	6.46253	6.58698	6.59291	6.50679	6.56391	6.31954	6.4415	6.37786	6.36825	6.23365	6.41574	6.4743
PCBP1	5.16266	5.71545	5.37365	5.50078	5.18312	5.3871	5.09444	5.1019	5.55161	4.88445	5.37209	5.31308	5.80558	5.82359	5.71805	5.32575	5.34833	5.6021	5.19448	5.41647	5.04231	5.28481	5.20432
AC016700.4	2.73221	3.00729	3.0129	3.32021	2.70852	3.10441	2.7901	3.24187	2.87537	3.02109	3.04725	3.32205	3.06101	2.82854	2.48067	3.23299	3.00875	2.98966	2.92797	2.54858	3.02649	3.01018	2.79623
C2orf42	3.01761	3.36239	2.59786	2.87275	3.03714	3.10441	3.5006	2.60664	1.98784	2.47894	2.30054	1.76074	3.46909	3.59291	2.9661	3.11564	2.96366	3.09657	2.94873	2.33099	2.74638	3.18527	2.41772
TIA1	4.5651	4.69997	4.89332	4.87929	4.41154	4.57974	4.77913	4.83995	4.77444	4.17743	4.35453	4.43109	5.04005	4.91484	4.93808	3.97446	4.45399	4.556	4.84181	4.81761	4.53894	5.07835	4.73965
PCYOX1	4.7152	4.95172	4.83424	4.74244	4.66596	4.54775	4.76252	4.82684	4.89954	4.81096	4.82303	4.54784	4.87232	5.13457	5.00905	4.85504	4.92302	4.89655	4.64599	4.57006	4.63251	4.58737	4.28166
SNRPG	9.53614	9.60703	9.40229	9.75161	9.79376	9.75265	9.68877	9.70063	9.70329	9.83634	9.75677	9.89692	9.40034	9.49455	9.42715	9.7163	9.69955	9.68288	9.69922	9.63583	9.77803	9.85061	9.70534
FAM136A	7.34875	7.22669	7.25824	7.42231	7.41411	7.40238	7.29934	7.11814	7.19339	7.1024	7.05361	7.19027	6.71261	6.8347	6.78698	7.56279	7.45297	7.62795	7.40441	7.24791	7.49745	7.38017	7.31399
AC022201.5	2.59019	2.04046	2.22589	2.33932	2.08961	2.57974	2.23756	2.13951	2.05823	2.0036	2.0326	2.07561	2.24321	1.768	1.98187	2.90542	2.60109	2.4185	2.40441	2.19012	1.84592	2.22591	2.32845
TGFA	0.432646	-1.09704	0.460359	0.791829	0.45218	0.994781	1.7901	0.958941	0.366356	0.34649	0.505356	0.103626	2.8363	2.86753	2.34095	0.933432	2.03078	2.1472	2.10485	2.63264	2.61145	1.69984	2.32845
ADD2	1.94166	2.13562	1.76292	1.48371	0.0896103	2.23871	1.13803	0.75249	1.71031	-0.184025	1.06175	1.15807	0.267457	0.88664	1.4125	1.75655	1.3787	1.37668	1.77364	1.85892	0.845917	1.57955	1.16618
TEX261	4.46692	4.38838	4.18283	3.28121	4.02372	3.8864	4.4939	4.01783	4.68272	4.44695	4.83996	4.09667	3.72689	4.07334	3.40082	4.26642	3.46212	4.18404	4.4119	4.59821	3.7592	4.1328	4.14018
NAGK	3.67472	3.69997	2.82026	3.53433	2.70852	3.25465	3.31556	3.52778	3.6317	4.22348	3.73078	5.02157	3.9679	3.23863	4.02055	2.8477	3.25317	2.57462	3.63962	3.91595	4.03706	3.53172	3.8928
MCEE	2.96102	3.18094	3.0292	3.24114	3.79005	3.59234	2.97453	3.42709	3.78486	3.80592	3.49471	3.87079	4.50522	4.53958	4.23309	3.06588	3.17621	3.31159	3.32724	2.63264	3.00512	2.83735	3.78509
MPHOSPH10	6.41344	6.41866	6.49158	6.41106	6.33482	6.311	6.30986	6.37623	6.05608	6.19101	6.14411	6.07738	6.38709	6.30227	6.2413	6.20166	6.23194	6.15031	6.14812	6.26447	6.35899	6.4332	6.51026
ZNF638	6.03827	5.88709	5.88439	6.00128	5.90064	5.85276	6.20923	5.80359	6.06252	6.15978	6.10439	5.52989	6.35209	6.29335	6.33329	5.85138	5.85057	5.80885	5.61061	5.63604	5.85491	5.90461	5.83995
RPS20P10	5.49043	5.02811	4.9671	5.39973	5.46713	5.45076	5.66755	5.78337	5.63458	5.81347	5.62978	5.79765	5.96974	5.98523	6.01864	5.20454	5.24848	5.1534	4.85836	5.13834	5.42687	5.40913	5.46386
EXOC6B	-0.945866	1.43901	1.19733	-0.101256	0.45218	-1.66818	0.993636	-0.140595	0.913843	-0.184025	-1.26018	0.103626	-0.832079	-1.77632	-1.21977	0.692424	1.07385	-0.388854	0.278876	0.605162	-0.253619	1.14345	-1.64117
SPR	3.60257	3.45139	3.69302	4.05717	3.06362	3.51504	2.67645	3.7663	4.41411	3.70133	4.19268	3.64159	3.25538	2.82854	2.93404	3.21027	3.70063	2.96164	3.04826	4.02366	2.36529	3.59515	3.00268
SFXN5	2.34692	2.30895	2.53075	3.24114	2.63981	2.67759	2.36042	2.98279	3.6317	3.18521	2.75774	3.45847	4.09528	4.38691	4.24621	2.36228	2.54097	3.76495	3.04826	3.24457	3.20581	3.59515	3.31302
RAB11FIP5	0.639097	0.973346	-0.639176	0.261314	0.0896103	-0.445792	-3.25429	-1.36299	1.30977	-0.546595	1.27587	1.53247	1.71812	1.49669	0.850621	0.0403472	0.156308	0.74865	0.278876	0.992185	1.33134	-1.35905	0.474302
SMYD5	0.980133	0.828956	1.50767	0.550821	1.36972	0.994781	2.10326	1.29998	1.7952	1.8555	2.09032	1.53247	2.24321	0.545603	0.850621	1.87685	1.50994	0.989658	1.06737	1.29704	1.46259	1.4483	1.41772
PRADC1	3.47367	3.45139	3.26771	3.83286	2.77411	3.56703	3.08556	2.4096	3.10886	3.76499	3.53683	3.90303	2.89972	2.82854	3.37717	3.11564	3.05247	2.84381	2.92797	3.41252	3.20581	3.07835	3.66868
CCT7	6.47536	6.73964	6.60196	6.76911	6.90979	6.74544	6.82653	6.71205	6.47488	6.83464	6.66226	6.80086	6.73452	6.55608	6.53645	6.75459	6.69891	6.59983	6.75755	6.5359	6.7735	6.54182	6.602
FBXO41	1.59019	2.13562	2.16818	1.73525	0.741687	1.70105	0.20514	1.80694	1.71031	1.60025	1.7033	0.926748	1.31476	0.726175	1.31628	1.48092	2.11567	2.24341	1.67743	2.39658	2.29658	2.10038	1.81826
ALMS1	0.639097	1.33592	0.460359	1.84628	0.0896103	0.994781	1.13803	0.511482	1.05823	1.03837	2.30054	0.310077	1.57002	1.92411	1.58759	1.62531	1.94058	1.19611	1.21176	1.65961	1.69391	0.225912	2.05926
ALMS1-IT1	-1.68283	-1.09704	-0.639176	-0.586683	-1.13278	-0.445792	-1.66933	1.13951	-0.164159	-1.03202	1.7033	-1.27489	0.0610058	0.88664	-0.371771	-0.44508	-1.42865	-0.388854	-0.858628	-0.287923	-1.47601	-2.94401	-0.904209
TPRKB	7.22706	7.40996	6.97448	7.47617	7.8068	7.65449	7.42431	7.61143	7.25369	7.47815	7.42141	7.62175	6.90456	6.90433	7.00037	7.56727	7.60752	7.22733	7.66728	7.19128	7.39743	7.23216	7.36164
DUSP11	4.96583	4.61995	4.32826	4.72801	4.61317	5.16892	4.38233	4.92857	4.4407	4.6959	4.75328	5.19435	5.68475	5.66385	5.65552	4.66762	4.77429	4.88168	4.62034	4.93263	4.97795	4.80418	5.2935
STAMBP	5.52987	5.88709	5.58964	5.62666	5.45718	5.51172	5.6314	5.58733	6.09428	6.50248	6.03811	5.97494	6.4704	6.45729	6.33021	5.76047	5.77755	5.55131	6.00184	5.47837	5.93055	5.82748	5.95626
DGUOK	7.23702	7.33592	7.23997	7.38945	7.30878	7.5526	7.32597	7.44973	7.49564	7.57605	7.40658	7.68859	7.38778	7.55907	7.38904	7.51955	7.4611	7.30324	7.576	7.26227	7.58288	7.51131	7.40504
DGUOK-AS1	4.98487	5.03224	4.9881	5.13031	5.1088	5.16471	4.91062	5.16579	5.04962	5.10138	5.0326	5.45847	5.31185	5.45249	5.23309	5.36742	5.1105	5.2779	5.10485	4.85892	5.23365	5.18527	5.19172
TET3	2.99899	3.3225	2.78229	2.37679	1.80582	2.27042	2.67645	2.5439	2.81566	2.0036	2.98775	0.926748	2.2913	2.52136	1.95016	2.44245	2.41265	3.12211	2.84181	2.68608	2.77192	1.4483	2.05926
MGC10955	5.28679	5.11241	5.12712	5.40427	5.23062	5.27823	5.20923	5.30472	5.5239	5.52869	5.71021	5.59301	5.51538	5.49358	5.67989	5.08474	5.17126	5.18404	5.06262	5.13834	5.40255	5.40028	5.26972
BOLA3	6.59639	6.56971	6.57167	6.72438	6.56997	6.77061	6.67792	6.63889	6.71576	6.96572	7.06445	7.08618	6.94553	7.00831	7.23638	6.5207	6.54672	6.64677	6.45062	6.51759	6.70886	6.77879	6.53042
BOLA3-AS1	0.639097	0.281468	0.253909	-0.586683	-0.395817	-0.445792	1.13803	-0.140595	0.125347	0.893978	-1.99714	-2.01185	0.608494	-1.03936	-0.734341	-0.44508	0.893273	-1.12582	0.519884	1.29704	0.108951	0.756427	-0.0562124
MOB1A	7.00016	6.78682	6.84233	6.78313	6.97748	6.90546	6.88142	6.56183	6.9822	6.85184	6.80699	6.64517	7.01788	7.1769	6.76323	6.88942	6.99341	6.92765	7.0374	6.99351	6.93479	7.18656	6.78369
MTHFD2	8.05413	7.94954	7.75967	8.02557	9.02653	8.94867	8.81527	8.7607	7.858	7.91069	7.84398	8.03026	7.15471	7.21331	7.08158	9.0429	8.99364	9.07303	9.10994	8.2965	8.52054	8.47471	8.62665
RP11-287D1.3	4.07206	3.6034	3.60506	3.42517	4.44877	4.16471	4.41346	4.44437	3.4945	3.5206	3.75471	3.23608	3.1109	2.97856	2.9233	4.80543	4.26864	4.24341	4.61165	3.75021	3.90873	3.93447	3.79245
SLC4A5	2.28679	2.64712	2.83257	3.06086	3.13175	3.1898	3.36541	3.57561	2.43833	2.93773	2.78701	3.0031	2.25926	1.59291	2.16815	3.61393	3.55107	3.33361	3.74616	3.11418	3.01926	3.00225	3.12542
DCTN1	3.62702	3.29527	3.53075	3.64598	3.41154	3.67759	3.28487	3.42709	4.14973	3.75457	3.8855	3.35738	3.96048	3.67214	3.95815	2.81795	3.55624	2.81278	3.75018	3.69914	3.68936	2.91397	3.65651
WDR54	4.65702	4.68432	4.53646	4.68385	4.90431	4.61104	4.50726	4.29046	4.63746	4.74934	4.73531	4.59794	4.58457	4.30405	4.2065	4.26642	4.65172	4.6021	4.77945	4.40457	4.85192	4.61823	4.80177
RTKN	-0.945866	-3.41897	-1.1246	0.550821	-2.71774	-0.0832219	-0.446937	-2.94795	-0.164159	-1.76899	-1.99714	-0.426889	1.11545	-0.191362	0.545767	-2.76701	-0.206262	-2.71078	-0.858628	-1.51032	-3.06097	-1.35905	-3.22614
INO80B	0.317168	-0.418971	-0.276606	0.898744	-0.132782	0.0687812	0.20514	0.637013	-0.0121561	-1.03202	1.11833	0.103626	-0.180002	-0.361287	0.365194	-2.76701	0.156308	0.459143	0.141372	-3.09528	-0.739046	-0.622085	0.358825
WBP1	0.191638	-0.249046	0.640932	0.261314	-0.395817	-3.25315	-0.254291	0.373979	-1.01216	0.34649	-0.122675	-0.426889	1.11545	0.638713	0.780232	-2.76701	-0.206262	0.289218	-0.373201	-0.510315	0.639466	-1.35905	-0.0562124
MOGS	4.19981	3.91195	3.86635	3.7496	3.1649	3.41928	3.43221	3.92242	4.0668	3.72287	3.6563	3.17137	3.98262	2.97856	3.44699	3.91949	3.80656	3.39774	3.41936	3.7249	3.27888	2.93863	3.04065
MRPL53	4.86581	4.88782	4.5384	5.06293	4.89697	4.85192	4.90386	4.80467	5.00273	5.49986	5.07253	5.50385	5.78263	5.52746	5.78994	4.41628	4.87305	4.23572	4.52445	4.43095	4.72693	4.69739	4.49947
CCDC142	4.91132	4.95893	4.57772	5.14124	4.89697	4.89324	4.92393	4.85075	5.10188	5.53984	5.12525	5.53247	5.82817	5.55758	5.81876	4.54896	4.90322	4.27039	4.60513	4.49224	4.74638	4.71177	4.57903
TTC31	3.10725	3.3225	1.91102	2.64598	2.56766	2.39071	2.41813	2.29998	3.02347	2.42741	3.14581	3.17137	2.73561	2.7048	2.9661	3.06588	2.30831	1.74865	2.57433	2.92709	2.14848	1.91397	2.26572
PCGF1	4.83549	4.64172	4.55909	5.09701	4.85968	4.61104	4.69408	4.50326	4.24334	4.08068	4.17944	4.7206	5.1054	4.68856	4.96213	4.6167	4.63743	4.56534	4.48478	4.46696	4.25191	4.83077	4.08675
AUP1	4.15427	4.27452	4.41766	4.44012	4.59514	4.23067	3.94538	4.17099	4.38701	4.01237	4.35453	4.4421	4.27346	4.3322	4.45266	3.77215	4.33511	3.91857	4.30326	4.38854	4.19641	4.19554	3.61935
HTRA2	2.5651	3.02397	2.74329	3.13578	3.14024	2.52821	2.5006	3.31884	3.57281	3.63473	3.61757	3.81258	3.41585	2.97856	3.02816	2.87685	2.94058	2.71548	2.92797	3.27976	3.02649	3.51542	3.54205
LOXL3	2.5651	2.88481	2.57584	3.17885	3.18915	2.47477	2.33067	3.07442	3.39384	3.3603	3.53683	3.59301	3.32635	2.86753	2.76208	2.93343	3.07385	2.64677	2.86384	3.27976	2.84592	3.30391	3.40322
DOK1	-1.68283	-0.611617	0.460359	0.99828	-0.395817	-0.0832219	0.20514	0.75249	0.366356	0.552941	-0.122675	1.61264	0.448029	-0.553933	0.365194	0.692424	0.686823	0.459143	1.40441	0.992185	-0.253619	-0.136658	0.680753
RP11-259N19.1	-0.097869	1.43901	2.16818	0.261314	1.67457	0.447293	1.26927	0.221975	0.125347	-0.184025	0.941455	0.926748	1.85242	1.92411	1.10216	2.44245	2.19584	0.74865	1.57433	2.92709	0.845917	0.962878	2.50178
HK2	4.11591	4.54103	4.23295	3.83286	4.22477	4.35418	4.04033	4.08547	4.04962	3.7856	3.73078	3.78689	4.47431	4.82359	4.98578	4.28827	4.4702	4.1094	4.30326	4.35593	3.53894	4.27516	3.95377
AC104135.3	3.27136	3.05676	3.34788	3.32021	3.39078	3.28601	2.93553	3.35583	3.17371	2.71214	3.42912	2.97304	3.30308	3.11445	2.79815	3.80285	3.64459	3.21996	3.00927	2.19012	3.08877	2.72841	2.60675
POLE4	5.99195	6.05879	5.98183	6.24367	6.16184	5.97807	6.20309	6.12083	6.15977	6.37227	6.36772	6.78581	6.00262	6.13656	5.99552	5.99786	6.05516	5.83996	5.93579	6.03658	6.18932	6.04751	5.99545
MRPL19	5.67765	5.37869	4.97553	5.32979	5.29348	5.18148	5.3787	5.1342	5.07106	5.29351	5.05328	5.22973	5.31476	4.98744	5.35615	5.07848	5.46212	5.43897	5.58432	4.90472	5.13378	4.72841	4.80729
GCFC2	3.90213	4.35582	3.83887	4.04559	3.80582	3.83432	3.64053	3.59121	3.71031	4.01237	4.40465	3.54274	3.57973	2.9055	3.78922	3.53677	3.19584	3.81278	3.58763	3.83546	4.1387	3.53172	3.71638
RP11-342K6.1	1.53956	1.22488	1.91102	0.676351	1.08961	1.13917	1.60369	1.44437	1.05823	1.81598	0.63977	1.10363	1.31476	1.33915	1.21319	1.55492	2.47824	0.989658	0.906907	1.54858	0.939026	0.377915	0.0957907
RN7SKP203	-0.460439	-1.83401	-0.276606	-0.101256	0.0896103	-0.445792	0.446148	0.75249	0.366356	0.893978	0.118333	-2.01185	2.46909	2.78846	2.43558	2.44245	2.27179	2.49867	1.86384	2.63264	2.86976	2.6707	2.32845
AC105399.2	7.69871	7.61789	7.58068	7.88986	7.83204	7.78509	7.84834	8.0386	7.3793	7.7355	7.77379	7.87638	7.07051	7.08269	7.1369	7.8019	7.58164	7.62349	7.61305	7.53499	7.54543	7.6077	7.6107
FUNDC2P2	0.639097	0.281468	1.19733	2.13578	1.67457	0.447293	1.38956	1.44437	1.30977	1.60025	1.17278	1.61264	0.884128	1.59291	1.4125	1.13988	0.156308	1.68154	0.726335	1.15265	1.46259	0.962878	1.29742
SUCLG1	7.42656	7.24903	7.13184	7.40314	7.84163	7.60406	7.69188	7.36833	7.61209	7.7355	7.63646	7.89454	7.41381	7.47397	7.23884	7.6328	7.34063	7.55249	7.57182	7.45451	7.64379	7.40803	7.56584
TRABD2A	5.44301	5.3225	5.31834	5.61103	5.60868	5.5084	5.56908	5.77315	5.50827	5.64887	5.74207	5.78689	6.09019	5.98744	6.16394	5.52761	5.40845	5.37137	5.4119	5.51943	5.57565	5.66332	5.62873
TMSB10	10.7719	10.8238	10.6707	10.9346	10.9614	10.9911	10.9009	11.0844	10.9086	11.1608	11.1051	11.3127	11.5337	11.4711	11.6196	10.861	10.8013	10.7513	10.8667	11.0258	11.1354	11.0939	11.0906
AC022210.2	3.07206	3.21039	3.0292	3.06867	3.01018	2.8966	3.48718	2.77997	2.9697	2.91284	2.82728	3.23608	1.97528	1.59291	2.01289	2.59054	2.81927	2.24341	2.3113	3.09455	2.77192	2.6707	2.7046
KCMF1	4.39754	4.09673	4.35437	4.29106	4.02372	3.92676	4.0031	3.75249	4.04962	3.67947	3.45132	4.02524	3.90746	4.05657	3.90951	4.05317	4.14625	4.08363	3.93839	4.23564	4.15819	4.3869	4.27371
LSM3P3	2.61485	2.95607	2.53075	2.92428	2.03714	2.72413	3.1551	3.02933	2.9697	2.9859	3.0761	3.36897	2.62735	2.25342	2.76208	3.42282	3.05247	3.39774	3.04826	3.01325	3.47818	3.28481	2.83995
TGOLN2	6.37426	6.58244	6.60739	6.11653	6.21595	6.25663	6.28681	6.22947	6.57731	6.32377	6.42492	6.20893	6.40359	6.34607	6.11115	6.3231	6.48024	6.74249	6.37211	6.5139	6.07602	6.50514	6.29546
RETSAT	2.51357	2.13562	3.09263	2.58324	2.32665	2.39071	2.89546	2.60664	3.29527	2.9859	2.84416	2.94234	2.93042	3.53353	3.51359	3.01435	2.65881	3.21996	2.84181	2.83546	2.72039	3.24581	3.44629
ELMOD3	0.639097	-0.611617	0.640932	-0.586683	0.741687	0.994781	0.446148	-0.140595	1.36636	1.40094	0.587818	-0.274886	0.682494	0.726175	2.23966	-1.18205	0.986383	-0.388854	0.278876	1.29704	0.398458	0.225912	0.0957907
CAPG	5.71805	5.68169	5.58414	6.01323	5.88588	6.1022	5.9281	6.08822	6.00799	6.13188	6.13042	6.44073	6.51158	6.2571	6.40813	6.11869	6.04437	6.1062	6.14362	6.02626	6.11145	6.36205	6.24757
MAT2A	5.08976	5.10718	5.13715	4.91157	4.81364	5.25861	4.69408	5.18648	4.9327	4.97544	5.14581	5.01052	4.85242	5.09814	5.22098	4.62531	4.96366	4.56534	4.83625	5.00275	4.87566	4.9325	4.98332
GGCX	5.69799	5.57159	5.64003	5.51765	5.43707	5.91928	5.4838	5.90692	5.6317	5.59342	5.90171	5.91098	5.77419	5.66662	5.82099	5.49038	5.281	5.52284	5.64281	5.45931	5.53522	5.42667	5.31302
VAMP8	9.15401	9.18303	9.08656	9.2981	9.3304	9.28674	9.35235	9.34178	9.01603	9.24527	9.20151	9.32948	8.99152	9.16936	9.08607	9.31414	9.18298	9.19724	9.21952	9.06743	9.14939	9.12174	9.00478
VAMP5	2.40463	2.88481	2.38636	2.58324	2.70852	2.36156	2.62835	2.66676	2.44728	2.07231	3.10439	3.0179	1.78683	1.768	2.18622	2.72485	2.74127	2.71548	2.6008	2.03401	2.82167	3.12208	2.7046
RNF181	8.49001	8.4587	8.38912	8.63006	8.67189	8.60445	8.6126	8.59072	8.56111	8.68188	8.47893	8.79201	8.4966	8.43272	8.36407	8.69191	8.63519	8.61621	8.76525	8.41301	8.5254	8.62537	8.51912
TMEM150A	1.48709	1.22488	1.59786	-0.101256	1.18915	0.834316	1.6999	1.44437	2.15777	1.8555	1.06175	1.26117	1.00442	0.223675	0.158743	1.87685	0.156308	0.0965731	0.519884	1.65961	0.845917	0.756427	0.861325
USP39	5.97061	5.74342	5.78229	5.72438	5.80189	5.87356	5.75414	5.59508	5.72661	5.69862	5.48398	5.58806	5.21543	5.40358	5.48067	6.04356	5.94928	5.6901	5.92797	5.9019	5.4107	5.73194	5.71638
C2orf68	2.90213	3.09925	3.58314	3.48371	2.83684	2.81294	3.18865	3.2018	3.4208	2.84886	3.58782	3.53247	3.69148	3.84817	3.77427	3.49978	3.05247	3.28922	2.98937	2.68608	2.43088	2.78391	2.81826
ST3GAL5	1.86149	1.22488	0.460359	1.73525	0.45218	0.834316	-0.0843665	0.958941	-0.164159	0.552941	-0.122675	-0.789459	1.85242	1.49669	2.18622	0.402917	1.74127	0.0965731	0.726335	0.992185	1.69391	-2.94401	1.41772
POLR1A	4.09853	4.15846	4.05331	3.98621	3.21299	3.1898	3.88526	4.01783	4.5301	3.61183	3.96479	3.62235	2.42666	2.1933	2.68712	3.74079	4.14625	3.85907	4.18577	4.37233	3.31407	3.56378	4.01227
PTCD3	5.72373	5.55544	5.47531	5.4088	5.20707	5.42985	5.58806	5.4825	5.37672	5.08484	5.27276	5.19435	5.28834	5.38355	5.12008	5.54133	5.55244	5.53239	5.60408	5.09948	4.92202	5.28961	5.18749
IMMT	7.14689	7.06585	6.93176	6.98165	7.04878	7.12515	7.24056	7.21318	7.07849	7.30158	7.1869	7.20004	7.06879	7.0481	6.83008	6.88584	7.02667	6.81474	7.12437	6.93677	7.18101	7.12611	7.17794
RP11-301O19.1	1.48709	0.0404602	0.460359	0.791829	-0.395817	0.834316	-3.25429	-1.36299	-3.33408	0.34649	0.118333	-0.426889	-0.469509	-3.36129	0.981866	0.0403472	0.893273	1.19611	0.278876	0.364154	0.108951	0.962878	-0.0562124
MRPL35	6.81302	6.92199	6.83771	6.83454	7.05869	6.95509	7.05518	7.01928	6.99795	7.12482	7.05904	6.94137	6.72798	6.76283	6.75866	6.88942	6.89777	6.75478	7.00803	6.51759	6.75761	6.89362	6.76113
REEP1	-0.945866	0.668491	-1.86157	-0.101256	1.67457	-1.66818	0.20514	-0.140595	0.913843	1.03837	0.810211	1.04704	1.31476	1.99626	0.981866	-1.18205	-1.42865	-0.388854	-0.373201	0.605162	-0.253619	-0.622085	1.29742
KDM3A	3.47367	3.21039	3.34788	3.46643	2.89697	3.25465	3.0125	3.02933	2.6432	3.27541	2.79293	2.46928	3.72689	3.98744	3.84201	2.65926	3.09491	2.84381	1.94873	2.882	2.55374	2.83735	2.83995
CHMP3	4.66884	4.23452	4.7267	4.65866	5.07016	5.26255	5.06158	4.82684	5.09218	5.22348	4.92307	5.09667	5.03179	4.61221	4.87759	5.22168	5.0253	5.11996	5.22884	5.6178	5.34842	5.4483	5.34372
RNF103-CHMP3	2.5651	2.49607	3.02368	3.03765	3.45218	2.60483	3.2481	2.72448	2.66592	3.21591	3.20371	2.98815	2.99951	2.6008	2.67437	3.44245	3.11567	3.43204	3.19448	3.25628	2.96139	3.12208	2.60675
RNF103	2.08976	2.10459	1.19733	1.79183	1.45218	0.994781	0.446148	0.75249	1.95132	1.40094	0.810211	0.651113	1.71812	1.16227	2.4125	2.44245	2.50994	0.74865	2.24571	2.15265	1.52399	1.69984	2.44629
RMND5A	4.68057	4.60893	4.65676	4.01025	3.9965	4.3091	4.42519	4.23196	4.22816	4.02975	4.31876	4.03981	4.17435	4.30405	4.13778	4.52761	4.72109	4.13471	4.4415	4.02366	3.73344	4.17493	4.17474
AC083899.3	2.70949	3.02397	3.0292	2.64598	2.56766	2.23871	2.8118	2.33745	2.81566	2.57679	2.75774	1.95777	2.46909	2.4716	2.52439	2.27739	2.7143	2.96164	2.75018	2.11418	2.55374	2.18527	1.90315
LINC00152	5.04209	5.00309	4.74497	5.0162	5.31016	5.13487	4.83317	5.34667	4.95132	4.95439	5.27482	5.39187	6.28686	6.2349	6.29277	5.1578	5.36862	4.98507	5.18865	5.4503	5.13546	5.16973	5.40081
KRCC1	4.38326	4.32922	4.28818	4.44012	3.432	4.2467	4.26141	4.50326	3.53628	4.04693	4.08323	4.31608	4.12212	4.31819	4.02055	4.82545	4.63743	4.72385	4.25407	4.96542	4.39024	4.69261	4.03125
EIF2AK3	-0.460439	0.487919	0.253909	0.99828	-0.395817	-0.445792	-1.66933	-0.140595	0.572806	-1.03202	-0.774752	-0.274886	1.00442	1.3936	1.88457	-2.76701	-0.0136171	1.53715	-0.373201	1.65961	0.639466	-1.35905	0.680753
RPIA	3.50039	3.67906	3.5647	3.02213	2.89697	3.61722	3.71149	2.77997	3.80547	2.62333	3.96479	3.11743	2.51031	2.74724	2.72509	2.44245	3.7808	2.64677	2.84181	3.47458	2.14848	2.34139	3.18325
RP11-575H3.1	0.819669	0.828956	1.83887	0.99828	2.32665	1.27042	1.26927	0.958941	1.62011	1.60025	1.84416	1.44758	0.0610058	-0.191362	-1.95673	0.692424	1.94058	1.37668	1.57433	0.364154	1.46259	1.30391	0.680753
AC027612.6	1.37606	2.07288	-0.639176	1.17885	2.14024	0.994781	1.6999	1.57561	1.30977	0.552941	1.84416	1.53247	2.19346	1.59291	2.72509	-0.44508	1.23431	0.74865	0.278876	0.605162	1.46259	0.962878	0.233294
AC127391.3	0.432646	0.828956	-1.1246	0.99828	0.741687	1.27042	0.652599	0.511482	0.125347	-0.546595	0.118333	0.651113	0.608494	0.339152	0.365194	1.13988	-0.691689	-2.71078	-0.0106309	0.605162	1.18695	1.4483	0.680753
MRPS5	7.06424	7.05169	6.99122	7.18547	7.01866	7.1573	7.08667	7.11679	7.34803	7.25615	7.19679	7.35738	7.18791	7.07021	6.95616	7.05477	7.14247	7.11735	7.04345	6.78124	6.83536	6.9371	6.91852
ZNF514	1.7766	2.46367	2.16818	1.73525	1.18915	1.13917	0.833171	1.69591	1.05823	-1.03202	0.665821	1.26117	3.10203	2.4716	3.1448	1.32046	1.84436	0.0965731	2.0289	1.60516	2.22443	0.225912	1.29742
FAHD2A	2.40463	2.80985	2.38636	2.87275	2.49171	3.05063	3.04949	2.98279	2.68828	3.15384	3.18608	3.51171	3.12875	3.01375	2.79815	2.44245	3.00875	2.57462	2.37403	2.63264	2.22443	2.83735	2.83995
LINC00342	-1.68283	0.281468	0.253909	0.99828	1.53018	0.653744	0.652599	0.75249	0.913843	-1.03202	1.17278	-1.27489	1.31476	1.03103	1.4125	-0.44508	0.893273	1.19611	0.726335	1.7627	1.79701	0.225912	1.41772
ANKRD36C	3.03599	3.54681	3.58689	3.53433	3.69165	3.05063	3.56589	3.11814	3.58478	3.99478	3.13214	3.3457	4.67798	4.47792	4.33482	4.37254	3.75457	3.79701	3.91748	3.84724	4.0989	4.19554	4.32076
DUSP2	1.59019	3.21039	1.83887	2.04559	1.36972	3.01364	1.87499	2.98279	2.9697	1.77533	2.48398	2.18455	1.91515	1.49669	1.88457	1.75655	2.65881	1.93307	1.86384	1.54858	1.58288	1.14345	2.13141
STARD7	6.59484	6.43434	6.52645	6.42006	6.33482	6.32239	6.33255	6.39413	6.75735	6.2441	6.41083	6.31757	6.16631	6.26259	6.15005	6.19299	6.6066	6.71338	6.45062	6.57538	6.32919	6.56971	6.51701
STARD7-AS1	-0.097869	0.0404602	-0.276606	0.261314	-1.13278	-3.25315	0.20514	1.29998	0.753379	-0.184025	0.505356	-0.789459	-2.05447	-1.03936	-3.5417	0.817955	0.156308	-1.12582	-1.59559	1.54858	0.639466	0.962878	-0.904209
TMEM127	3.55238	3.94735	3.84809	3.72075	3.51107	3.56703	3.5912	2.33745	3.90432	3.80592	3.76662	3.82104	3.50012	3.71553	3.71569	3.46181	3.75457	3.66426	3.93839	4.73127	3.7592	3.59515	4.19172
CIAO1	5.3284	5.17722	5.27798	5.44454	5.07016	5.25068	5.36409	4.94079	5.21666	5.37737	5.66819	5.37185	4.85642	4.99186	4.81145	4.52761	4.62301	5.06401	4.90159	5.10929	4.86384	4.67804	5.01704
SNRNP200	6.27717	6.32754	6.18465	5.68758	6.14953	6.0113	6.0472	6.15271	6.1274	5.85306	6.22686	5.8147	5.90166	5.72352	5.75522	6.25813	6.28788	6.3687	6.09789	5.92986	5.72366	6.07558	5.83726
NCAPH	6.46861	6.51029	6.2591	6.30328	6.68527	6.41041	6.32879	6.30235	6.41913	6.57531	6.60895	6.36464	7.02501	7.06603	6.89189	6.14289	6.0004	6.1688	6.065	6.45354	6.42486	6.4332	6.11594
KANSL3	3.50039	3.87565	3.93717	3.19991	4.02372	4.02298	3.94538	4.04074	4.38701	3.70133	4.12525	3.75191	3.41585	4.5516	3.63821	4.02741	4.0632	3.82838	3.93839	3.91595	3.70721	3.87617	3.78509
LMAN2L	3.44645	3.99888	3.12332	3.35818	2.49171	3.15624	2.85423	3.11814	2.9327	2.9859	3.26338	2.81258	3.04707	2.52136	2.76208	3.25536	3.46212	3.2665	3.22884	2.45931	2.55374	3.28481	2.79623
CNNM4	1.25577	0.0404602	0.460359	2.04559	0.982695	0.447293	0.652599	1.44437	1.5239	1.8555	1.06175	2.13111	0.752883	1.3936	-0.0822647	1.32046	-1.42865	1.19611	-0.0106309	0.364154	-0.739046	0.225912	-0.0562124
CNNM3	1.12452	0.750954	1.25391	1.09139	1.08961	0.554208	1.60369	1.57561	2.15777	1.45341	1.58782	2.13111	0.884128	1.68311	0.706231	2.13988	1.79374	1.74865	1.67743	1.71208	1.33134	2.18527	1.77386
ANKRD23	1.7766	2.07288	2.04532	2.79183	2.70852	2.50174	2.06764	1.91003	2.28063	1.96798	2.27587	2.35738	2.21855	2.25342	1.91774	2.32046	1.89327	1.61115	1.86384	2.36415	1.93903	1.64095	1.68075
ANKRD39	3.24	3.19574	3.30836	4.45771	4.11515	3.75808	3.3003	2.77997	3.17371	3.24596	3.33676	3.74304	3.40496	3.55758	3.54577	3.49978	2.96366	3.12211	2.70209	3.41252	3.26095	2.86334	3.21681
SEMA4C	0.191638	-0.249046	0.253909	0.791829	-0.395817	0.447293	0.993636	-2.94795	-0.164159	-1.76899	-3.58211	-0.789459	-2.05447	0.88664	1.4125	-1.18205	0.156308	-1.12582	0.519884	0.0746472	-0.739046	-2.94401	-0.0562124
FAHD2B	2.08976	3.08882	3.42383	3.59918	3.39078	3.28601	3.1551	3.71026	3.29527	3.63473	3.15936	3.87079	3.74427	3.50908	3.19977	3.46181	3.00875	2.96164	2.84181	3.01325	3.44682	3.07835	3.1489
ANKRD36	3.76563	4.38193	4.27457	4.8261	4.52066	4.07777	4.32314	4.01783	4.49246	4.4726	3.96479	4.22973	4.97895	4.87233	4.50815	4.28827	4.04167	3.91857	4.16817	4.51205	5.04231	4.2359	4.73386
ANKRD36B	2.08976	2.77085	2.99641	3.24114	2.49171	2.17312	2.93553	2.4096	3.56073	3.92217	3.51593	3.67931	4.12212	3.75765	3.55634	3.38274	3.70063	3.35531	2.43415	3.87051	3.27888	3.39584	3.76255
COX5B	7.65776	7.61926	7.53289	7.69223	7.77311	7.78509	7.82719	7.91081	7.64248	7.92856	7.89211	8.11442	7.74157	7.67969	7.89554	7.54701	7.49912	7.44783	7.55838	7.7384	7.86606	7.64376	7.78439
ACTR1B	1.12452	1.22488	1.30836	0.99828	1.80582	-0.0832219	0.446148	-1.36299	1.62011	1.16961	2.30054	1.53247	1.57002	1.768	1.81586	1.48092	0.156308	0.74865	1.06737	1.29704	-0.739046	0.756427	0.474302
TMEM131	2.99899	3.37544	2.78229	1.94937	3.54904	2.57974	3.12075	3.62191	3.32413	2.26076	3.0761	2.38047	3.15498	3.17787	2.38904	3.42282	2.91712	3.35531	2.75018	3.50464	2.43088	3.03327	3.40322
INPP4A	2.70949	2.84782	2.53075	2.13578	1.67457	1.70105	2.3003	2.47832	2.81566	1.50403	2.48398	2.84613	2.38293	2.31114	1.74371	2.18719	3.05247	2.84381	1.4633	2.78737	2.06831	2.61058	2.44629
COA5	4.60872	4.75595	4.8799	4.81249	4.57688	4.7184	5.07214	4.51966	4.41411	4.81096	4.62246	4.85851	4.34356	4.05657	4.67262	3.86235	4.51776	4.75682	4.2373	3.91595	4.53148	4.36887	4.10478
UNC50	4.19981	4.36893	4.51347	4.47509	3.58604	4.5986	3.73439	3.92242	3.67714	3.65728	4.09737	4.12429	2.98992	3.29692	3.51359	3.42282	4.60843	4.52762	4.45607	4.04427	3.73344	4.21586	4.19172
MGAT4A	3.93188	3.37544	3.54215	3.11376	3.1649	3.64167	3.64053	3.07442	2.9327	3.05544	2.95705	2.59301	3.50012	3.71553	3.80703	3.60803	3.67288	2.90393	3.4488	3.38046	3.7592	2.93863	3.07764
AC109826.1	0.639097	1.22488	1.07703	0.791829	-0.395817	-0.445792	0.652599	1.69591	0.366356	1.28991	0.324784	-0.137382	1.71812	0.726175	2.13073	1.32046	-0.691689	0.989658	0.278876	1.7627	1.58288	0.962878	2.05926
KIAA1211L	0.191638	1.43901	-3.44653	-1.32365	-2.71774	-3.25315	-0.932363	-1.36299	1.5239	-1.03202	-0.412182	-1.27489	-3.63943	-3.36129	-0.734341	-0.44508	-3.01362	-2.71078	-0.373201	-3.09528	-1.47601	-2.94401	0.233294
TSGA10	2.15847	1.93858	1.50767	1.17885	2.41154	1.13917	2.1263	2.5439	1.98784	2.1379	1.7033	2.59301	3.88413	4.52746	4.13778	1.75655	2.63024	2.44545	2.49187	2.03401	2.36529	2.6707	1.52875
C2orf15	4.3857	4.35357	4.60517	4.33932	4.48839	4.48265	4.84111	4.75941	4.25837	4.42741	4.46043	4.5938	3.91008	3.61209	3.81286	4.46508	4.31873	4.4185	4.63962	4.32544	4.52894	4.66332	4.49044
LIPT1	4.08093	2.87859	3.71677	3.84173	3.58604	4.05519	4.12214	3.43852	3.76395	3.86192	3.90171	4.42467	4.2774	4.46526	4.7787	3.73539	3.95032	3.49203	3.80426	3.75447	3.86574	3.92635	3.91341
MRPL30	2.94827	3.15604	3.31715	2.78236	3.40451	2.95942	3.47581	3.42117	2.7952	2.88751	2.98258	2.96543	2.31476	1.87367	1.56012	2.75655	2.99761	2.66981	2.78892	2.96347	2.47321	3.07835	3.02823
MITD1	5.59948	5.29411	5.06261	5.36593	5.67027	5.49505	5.7086	5.75478	5.28063	5.74055	5.79293	5.62318	5.7543	5.62455	5.55544	5.58022	5.43487	5.39251	5.44756	5.46826	5.80216	5.46113	5.66565
TXNDC9	7.01761	7.14803	6.89443	7.28983	7.63098	7.40863	7.41104	7.27846	7.16676	7.34909	7.22846	7.36969	7.21699	7.3961	7.27289	7.54927	7.31394	7.358	7.49187	7.14551	7.57202	7.41574	7.37749
EIF5B	8.20693	8.16411	8.16034	8.16419	8.04131	7.95326	8.31841	8.1282	7.82579	7.85733	7.89969	7.97778	7.90408	7.76348	7.82299	8.19733	8.20857	8.12606	8.00432	7.96	8.08241	8.0588	8.10422
REV1	4.05413	4.10459	4.50184	4.24114	3.75799	3.78028	4.20514	4.25172	4.17371	3.88445	4.10439	3.28583	4.03299	4.17009	4.4413	4.38274	4.42101	4.2779	3.90691	3.92709	3.52399	3.78391	3.85068
AFF3	0.639097	0.828956	0.253909	1.48371	0.45218	0.834316	1.6999	1.91003	-1.33408	-1.76899	1.27587	0.926748	-0.180002	-0.553933	-0.0822647	0.402917	2.19584	1.53715	-0.0106309	0.364154	-0.739046	1.30391	-0.0562124
CHST10	1.94166	1.22488	1.19733	0.791829	0.0896103	1.60483	0.993636	0.511482	0.366356	1.69044	0.324784	1.68859	0.608494	0.545603	0.158743	0.0403472	1.84436	1.19611	1.21176	1.15265	1.46259	1.57955	2.38857
PDCL3	5.7902	5.66051	5.65938	5.70977	6.05374	6.07103	5.97693	5.99163	6.11093	5.94297	6.01966	6.08793	6.43337	6.49825	6.26082	6.12478	5.92007	6.15031	5.95644	5.58068	5.91917	6.01309	5.6957
RPL31	12.3563	12.3389	12.2062	12.5435	12.6924	12.5036	12.5838	12.7252	12.4151	12.7066	12.5692	12.7418	12.003	11.9899	12.0509	12.4423	12.3605	12.2694	12.3623	12.5251	12.6527	12.6225	12.5979
TBC1D8	2.7766	1.75095	1.13843	1.84628	1.67457	1.91678	2.20514	1.91003	1.30977	1.93145	2.09032	1.86262	1.91515	2.3936	2.38904	1.93343	3.03078	2.57462	2.67743	2.60516	1.52399	2.37792	1.02179
CNOT11	4.2791	4.21765	4.55909	4.10262	3.69165	3.71264	4.09444	4.25172	4.31697	3.65728	4.08323	3.54274	3.77842	3.55758	3.90951	4.05317	4.08441	3.76495	4.25407	4.02366	3.38197	4.15402	3.54205
RNF149	1.94166	3.61445	3.0292	3.06867	3.1649	2.8966	2.97453	2.98279	2.9697	2.71214	2.75774	2.0179	3.67345	3.32521	3.30379	3.25536	3.39577	3.12211	3.12322	2.92709	2.82167	3.07835	2.86133
MAP4K4	4.90713	4.96041	5.46336	4.62277	5.18312	4.32428	4.74006	4.4699	5.26954	4.57086	4.76219	4.06852	5.15173	5.00066	4.88037	5.28284	5.49814	5.19008	4.90159	5.55936	5.43488	5.49478	5.78229
IL18R1	2.88195	2.00729	2.92851	3.02213	3.1649	3.1898	2.85423	2.72448	3.4341	1.8555	2.82728	2.51171	2.58938	1.768	1.95016	2.90542	3.32623	3.66426	3.12322	2.92709	1.79701	1.57955	2.7046
IL18RAP	4.42569	4.45755	4.34137	4.0339	3.65729	4.75248	4.32314	3.84647	3.84582	3.70133	3.81877	3.27355	3.87627	3.91484	3.87616	3.38274	4.12593	4.23173	4.15036	2.97081	4.05797	3.16451	3.11371
MFSD9	1.25577	0.828956	1.50767	0.550821	1.18915	1.27042	0.833171	1.44437	1.87537	1.60025	1.17278	1.76074	1.85242	1.768	0.850621	1.48092	0.445814	1.37668	2.37403	0.992185	1.79701	1.81087	0.233294
TMEM182	1.37606	1.10459	1.83887	0.550821	2.14024	1.27042	1.38956	0.75249	1.71031	2.42741	2.14581	1.15807	2.19346	1.49669	1.5027	0.0403472	0.156308	0.74865	1.4633	2.19012	1.79701	1.91397	1.81826
MRPS9	6.35609	6.37056	6.19371	6.51135	6.65294	6.56863	6.51555	6.63325	6.58924	6.72553	6.68116	6.73298	6.64365	6.7948	6.41541	6.60368	6.63204	6.21996	6.75902	5.98421	6.3184	6.20827	6.15541
AC104655.2	3.78749	3.69997	3.61956	3.98621	4.01018	4.04147	3.94538	4.00625	4.13352	4.12178	4.11138	4.16474	4.18075	4.40026	3.86769	4.11564	4.10532	4.07058	4.08623	3.61897	3.82167	3.92635	3.93373
TGFBRAP1	3.10725	3.65784	3.6515	3.28121	3.30462	2.8966	2.76808	3.11814	3.90432	3.46623	3.15936	2.84613	3.23093	3.14651	3.30379	3.60803	3.17621	3.31159	2.54736	3.05447	2.66695	2.83735	3.11371
RP11-332H14.2	2.22406	2.6034	0.801396	2.51765	2.41154	2.52821	2.10326	1.69591	1.62011	1.16961	1.97248	1.76074	1.40496	1.84817	1.31628	1.87685	1.84436	1.93307	2.43415	1.65961	1.69391	2.34139	2.20013
C2orf49	4.00833	3.94735	4.00468	3.80563	3.7252	3.34677	4.02183	3.71026	2.44728	2.66842	3.49471	3.7341	3.07481	3.08166	2.76208	3.67594	4.08441	4.1094	3.93839	3.98154	2.86976	3.49893	3.59404
NCK2	2.88195	2.25345	1.83887	1.67635	2.45218	1.70105	2.03111	2.09644	1.62011	1.28991	1.27587	1.49065	3.40496	3.14651	2.64813	1.13988	2.63024	1.81278	2.4633	2.51943	2.61145	2.72841	2.13141
AC009505.2	-0.945866	-3.41897	-1.86157	0.0913889	0.282255	-3.25315	-3.25429	-2.94795	-1.01216	-3.35395	-1.99714	-1.59681	1.60849	0.726175	1.21319	0.0403472	-2.01362	0.459143	-2.18056	-0.77335	-1.47601	-2.94401	-3.22614
UXS1	4.85633	4.71545	5.02514	4.47509	4.79796	4.58606	4.46681	4.74554	4.7692	4.83093	5.10089	4.92282	4.66891	4.80362	4.8971	4.6842	4.87513	5.12842	4.94357	4.75647	5.19169	4.5398	4.72223
RGPD3	0.639097	1.71031	1.30836	0.791829	0.741687	1.50174	1.60369	1.13951	0.913843	1.16961	0.810211	0.103626	1.11545	1.768	1.21319	1.32046	0.686823	1.37668	1.34301	1.42828	1.46259	1.14345	1.68075
EEF1A1P12	9.71181	9.73411	9.5881	9.77153	9.84474	9.79891	9.97227	9.83893	9.66715	10.1059	9.95037	10.1225	9.1976	9.09532	9.19703	9.64688	9.60912	9.54395	9.59238	9.74805	9.95496	9.81067	9.81124
RGPD4	1.48709	1.62542	1.91102	0.99828	1.53018	0.653744	1.26927	1.69591	1.4208	1.16961	1.46229	0.926748	1.11545	1.03103	0.850621	1.32046	0.445814	0.989658	0.278876	1.85892	1.69391	0.515419	1.16618
AC009963.6	2.34692	2.41392	2.48421	2.04559	2.03714	1.60483	2.23756	2.88494	1.30977	1.45341	1.17278	0.573111	1.57002	0.0981442	1.31628	1.13988	2.03078	2.04411	0.404407	0.364154	1.33134	0.756427	1.81826
GCC2	3.89208	3.98191	3.75314	3.96175	3.75799	3.51504	3.90558	3.62191	3.90432	4.28267	3.67528	3.22336	4.75717	4.87233	4.72509	4.22168	3.61574	4.31159	4.18577	3.69914	4.51645	4.08941	4.23329
LIMS1	4.54599	4.39481	5.00055	4.59123	4.74986	4.87097	4.96003	4.78676	4.3594	4.52257	4.41225	4.29193	4.91899	4.34607	4.54045	4.77989	5.1105	4.52762	4.9641	4.91035	4.96693	5.14874	4.62561
AC010095.7	-0.097869	0.281468	0.945786	-0.101256	0.982695	0.206285	0.446148	0.958941	-1.74912	1.69044	0.505356	0.795503	-0.832079	0.726175	0.545767	1.13988	1.07385	0.989658	0.906907	0.0746472	0.845917	1.4483	0.680753
RANBP2	5.85891	5.64981	5.73089	5.38141	5.60868	5.2976	5.59433	5.55588	5.58776	5.26444	5.5027	5.27046	5.64828	5.5183	5.00134	5.56838	5.81611	5.6686	5.15483	5.81462	5.40255	5.36433	5.47083
CCDC138	4.94653	4.81465	4.98392	5.03976	5.28788	4.78577	5.49054	5.42274	5.10471	5.11773	5.09385	5.00681	5.52798	5.57829	5.49996	5.00778	4.89927	5.06401	5.17259	4.88772	5.19169	4.99263	5.25364
SNRPGP9	1.6864	2.36239	2.04532	2.22067	2.56766	2.03226	2.62835	2.66676	2.09218	1.77533	2.14581	2.42555	1.85242	2.13057	1.81586	2.27739	2.7143	2.04411	2.70209	2.26227	1.58288	2.48225	2.32845
2022-09-10	1.12452	1.33592	1.19733	0.550821	2.14024	2.10441	1.13803	0.75249	1.4208	-0.184025	1.62735	1.76074	2.2913	2.9055	2.13073	0.692424	0.893273	0.74865	2.10485	2.63264	2.77192	2.6707	2.13141
SOWAHC	0.432646	0.0404602	1.41145	0.550821	1.80582	1.50174	0.833171	1.29998	1.05823	0.733513	0.665821	0.103626	1.85242	2.52136	1.31628	1.32046	2.65881	1.81278	1.06737	2.26227	2.14848	1.57955	-0.418783
RGPD5	2.40463	2.51177	1.97973	1.17885	1.67457	1.79125	1.7901	2.00625	2.09218	1.50403	1.84416	1.53247	1.48985	2.25342	1.21319	1.62531	2.34393	1.93307	1.4633	2.33099	1.33134	1.30391	1.72806
NPHP1	0.980133	0.668491	0.253909	0.550821	-0.395817	0.653744	0.833171	0.511482	1.05823	1.60025	1.62735	1.44758	2.73561	1.16227	1.81586	1.13988	1.94058	0.74865	1.77364	0.364154	0.398458	1.69984	1.72806
LINC00116	5.46353	5.41708	5.59513	5.79529	5.2538	5.85799	5.6794	5.55588	5.61136	5.85306	6.16104	6.32948	5.64828	5.6967	5.79593	5.42775	5.22	5.43388	5.3312	5.27541	5.66354	5.59126	5.52541
AC114776.1	3.33212	3.3225	3.37365	3.59918	3.25954	3.54127	3.54012	3.82023	3.48609	3.3603	3.45132	3.62235	3.01878	2.36663	2.72509	3.46181	3.09491	2.71548	3.32724	3.61897	3.50888	3.20573	2.79623
BUB1	6.90588	6.86759	6.75437	6.59323	6.974	6.8062	7.02995	6.88019	6.17964	6.09932	6.29287	6.12257	6.6926	6.78973	6.47372	6.11258	6.01705	5.90024	6.19231	5.30986	5.7039	5.65961	5.48467
RPL5P9	5.88449	5.96689	5.75069	5.93374	5.9225	5.87871	6.00074	6.18391	5.74006	6.27358	6.12698	6.39895	5.24015	5.27896	5.50543	5.86599	5.88423	5.67724	5.86657	5.83841	6.17025	6.05317	6.11148
MIR4435-1HG	4.86149	5.06887	5.10422	5.23094	5.18312	5.16048	5.22144	5.14481	5.01464	4.97248	5.36918	5.47196	6.02945	5.94477	6.01481	5.13386	5.18114	5.21403	5.25824	5.21306	5.08877	5.27516	5.41411
BCL2L11	4.43265	3.97335	4.36725	4.53433	4.05044	4.21446	3.73439	4.2615	4.64891	4.0036	4.46774	3.32205	4.70929	4.66662	4.55106	4.00118	4.05247	3.94743	3.53369	4.67951	4.85789	4.64844	4.50857
ANAPC1	4.48709	4.14327	4.39267	3.98621	4.22477	4.35418	4.30795	4.25172	4.25088	4.11366	4.42912	3.41441	3.61795	3.90868	4.21985	4.39286	4.0632	4.56534	4.30326	4.33935	4.26994	3.7142	3.95377
AC104651.1	1.25577	2.64712	1.97973	2.13578	1.36972	1.95631	2.5786	2.4096	1.95132	1.69044	1.73982	1.95777	1.85242	2.13057	1.58759	0.933432	2.65881	1.81278	1.86384	1.42828	1.98342	1.69984	2.38857
TMEM87B	2.96102	3.16599	3.48421	3.02213	2.89697	3.31671	3.28487	3.49499	3.4208	3.44047	3.28826	2.77823	3.04707	2.61599	2.34095	3.29908	3.61574	3.53715	3.43415	3.73761	2.82167	3.81087	2.65651
ZC3H8	5.93678	5.79048	5.71838	6.15208	5.80973	5.74967	5.84637	6.01495	5.72391	6.0639	6.11312	5.76513	5.60136	5.06917	5.3682	5.90542	5.93767	5.94027	5.77945	6.16916	5.58648	5.97783	5.94128
ZC3H6	1.37606	1.62542	2.10806	2.37679	0.982695	0.447293	2.76808	2.33745	0.572806	-0.184025	0.665821	1.04704	1.00442	1.03103	0.706231	1.87685	1.63024	-0.388854	1.4633	1.54858	2.14848	0.225912	1.41772
RGPD8	1.6864	2.58103	1.50767	0.99828	1.92611	1.60483	1.13803	1.57561	1.4208	0.733513	1.06175	0.926748	1.00442	0.726175	1.66776	-0.44508	1.84436	1.93307	1.86384	2.26227	1.02649	1.96288	1.90315
TTL	3.07206	3.91195	4.00468	4.01025	3.1649	3.4611	3.40392	3.59121	3.6546	2.7958	3.55744	3.39187	3.86041	3.69399	4.03573	2.72485	4.03078	3.593	3.58763	3.7249	2.96139	3.87617	3.76255
POLR1B	5.44988	5.03224	5.25044	5.32501	4.94759	4.80755	4.58491	4.77315	4.73738	4.62904	4.77104	4.60776	4.52547	4.56353	4.22649	4.63387	4.72785	4.36603	4.9122	4.70562	4.71381	4.81087	4.76822
CHCHD5	5.38326	5.84312	5.70829	5.61103	5.75799	5.84752	5.8064	5.77656	5.34187	5.57679	5.68702	6.04524	5.70708	5.93563	5.79146	5.75263	5.63024	5.72385	6.15929	5.66959	5.51267	5.65218	5.54205
AC079922.2	1.59019	0.973346	1.41145	1.73525	0.982695	1.60483	1.60369	1.57561	1.4208	1.60025	2.09032	1.95777	2.14193	2.31114	2.34095	1.48092	1.07385	1.53715	0.519884	0.605162	1.33134	1.4483	1.41772
SLC20A1	4.15006	4.27452	4.62493	4.5752	4.61317	4.69522	4.26141	4.53587	5.16974	4.83093	4.77984	4.81681	5.93232	5.80613	5.68472	4.15186	4.48623	4.08363	4.42677	5.07965	5.10393	4.66332	4.74541
CKAP2L	5.09853	4.90296	4.86635	4.97403	5.171	4.99003	5.06764	5.05767	4.89473	4.80087	4.67528	4.37473	6.03122	5.69399	5.89502	4.11564	4.33511	4.38725	4.27066	4.53408	4.56838	4.73547	4.98332
IL1B	2.84073	2.13562	2.53075	2.30084	2.03714	3.01364	2.52707	2.33745	3.20507	3.08899	3.21231	3.24868	6.83122	6.95046	6.82353	3.74079	4.26251	3.69861	3.66493	5.2841	5.30097	5.08389	5.47777
IL1RN	4.43957	4.71545	4.82026	4.62277	4.35907	4.18148	4.27709	4.36493	4.79004	4.83093	4.70791	4.87486	6.71702	6.78464	6.69072	4.4714	4.69374	4.2779	4.88014	4.57006	4.94465	4.99263	5.24554
PSD4	2.40463	2.19574	1.83887	2.13578	1.36972	2.47477	2.23756	1.91003	3.00577	1.77533	2.39517	1.44758	2.66435	2.36663	1.74371	1.98788	2.19584	2.64677	2.10485	2.45931	1.79701	1.30391	2.60675
PAX8-AS1	4.28679	3.45139	3.9881	3.41332	4.07667	3.47477	3.92562	3.68141	3.35242	3.7856	3.18608	3.75191	4.36619	4.52136	4.35917	4.01435	4.41265	4.15958	3.61386	3.64619	3.38197	3.53172	3.16618
CBWD2	6.91584	6.94844	6.68146	7.04122	7.13868	7.08782	7.19589	7.07857	6.87415	6.99146	6.83469	7.16391	6.36479	6.55608	6.37269	7.17697	6.99901	6.96694	6.95259	6.85163	7.02781	6.94929	7.01823
WASH2P	2.61485	2.41392	2.10806	2.92428	3.34834	2.47477	2.72299	2.00625	2.49881	2.75457	2.39517	2.46928	3.18075	2.94249	2.79815	2.09097	2.60109	2.64677	1.94873	2.78737	2.77192	2.61058	2.13141
RPL23AP7	0.980133	0.487919	0.460359	1.61495	0.45218	0.834316	0.993636	1.13951	1.5239	1.50403	0.810211	0.651113	-0.180002	-0.191362	0.706231	0.402917	1.50994	0.74865	0.519884	1.15265	1.69391	1.14345	1.02179
RABL2A	2.34692	2.92088	2.43611	2.51765	2.49171	2.76922	2.93553	2.66676	2.77444	2.37397	3.0761	2.81258	2.66435	2.13057	2.48067	2.51839	2.47824	2.71548	2.43415	2.68608	1.79701	2.93863	2.7046
RP11-395L14.17	1.94166	1.71031	1.50767	0.550821	0.0896103	1.87614	0.833171	2.88494	0.753379	1.03837	1.46229	2.77823	1.97528	0.0981442	1.74371	1.75655	0.445814	-0.388854	0.519884	-0.77335	1.58288	0.962878	1.16618
SLC35F5	3.41871	3.47585	3.75314	3.11376	3.21299	3.05063	2.8118	2.77997	3.20507	2.87487	2.95705	2.94234	3.37179	3.14651	3.11652	2.96091	3.09491	3.17186	3.47766	3.27976	3.00512	3.03327	3.46036
ACTR3	7.34967	7.35169	7.21614	7.19861	7.12303	7.36616	7.36318	7.26272	7.27417	7.17841	7.26886	6.96256	6.8474	6.76928	6.80371	7.58283	7.52457	7.3647	7.5138	7.1562	7.39127	7.3051	7.18855
DPP10	-3.26779	-0.611617	-3.44653	0.550821	0.0896103	0.206285	-1.66933	-2.94795	-1.74912	0.34649	-1.99714	0.103626	2.38293	2.13057	2.43558	-2.76701	-1.42865	0.0965731	-3.18056	-3.09528	-0.739046	-0.622085	0.474302
DDX18	8.6274	8.73173	8.64391	8.77833	8.6665	8.64885	8.71905	8.62712	8.61611	8.65972	8.53521	8.62023	8.09316	8.09455	8.04374	8.86098	8.83226	8.81229	8.90591	8.53453	8.63816	8.63105	8.54741
CCDC93	3.30206	3.76094	3.0292	2.87275	3.18915	2.93668	3.13803	3.31884	3.30977	2.87487	2.90975	3.08969	2.70042	3.03103	2.66776	2.8477	3.65881	3.85907	3.72633	3.82359	4.16784	3.78391	3.94379
INSIG2	3.07206	1.86643	2.53075	2.64598	2.14024	2.81294	1.13803	1.69591	2.33834	2.0036	1.84416	1.89504	2.66435	2.97856	2.79815	2.65926	2.27179	1.37668	1.67743	1.85892	2.36529	0.756427	1.72806
AC093901.1	-0.460439	-3.41897	-1.86157	-1.32365	-0.395817	-3.25315	-3.25429	-2.94795	-1.01216	-3.35395	-3.58211	-3.59681	-3.63943	-3.36129	-3.5417	-0.44508	-1.42865	-2.71078	1.4633	0.364154	-0.739046	-0.136658	-3.22614
STEAP3	3.47367	3.05676	3.44829	3.77789	2.83684	3.43335	3.18865	2.93469	3.90432	2.9859	3.47318	3.3457	2.33785	2.06498	2.34095	3.80285	3.97507	3.74865	2.54736	3.84724	2.43088	2.83735	2.92361
C2orf76	4.90713	4.90746	4.58137	4.75672	5.134	5.20218	5.0078	5.22698	4.69382	4.81096	4.98395	4.97683	2.86836	3.4069	3.46953	5.37765	5.10013	5.21403	4.9641	5.29274	4.97795	5.22089	4.94879
DBI	10.0172	10.0069	9.91883	10.2144	10.3391	10.2654	10.2173	10.2574	10.2738	10.2898	10.2635	10.3921	10.1728	10.2831	10.1842	10.318	10.1692	10.3328	10.2597	10.1561	10.2706	10.349	10.1213
TMEM177	4.76011	4.93418	5.00055	4.66882	4.53964	4.80755	4.82786	4.94079	4.54243	4.73881	5.10789	5.10015	4.62266	4.56353	4.77572	3.97446	3.97507	3.79701	3.87473	4.5842	3.62553	4.2359	4.01227
PTPN4	1.12452	1.79048	1.19733	1.73525	1.36972	-0.931219	0.993636	1.44437	0.572806	1.60025	0.324784	0.795503	1.31476	0.545603	0.706231	2.09097	2.03078	1.93307	1.57433	1.94912	2.06831	-0.622085	1.81826
EPB41L5	-2.26779	-0.249046	-1.44653	0.676351	-1.13278	-0.0832219	0.915634	0.221975	0.125347	0.733513	0.505356	-0.137382	2.97528	2.25342	2.38904	-1.18205	1.50994	0.0965731	-0.180556	-0.287923	-0.253619	1.14345	0.233294
TMEM185B	3.50039	2.77085	3.54215	2.92428	2.70852	3.0867	3.08556	3.2018	3.26583	2.83587	3.15936	3.03254	3.47951	3.17787	2.60805	3.64238	3.25317	3.79701	3.04826	3.2085	3.47818	2.61058	2.88239
RALB	4.70375	5.03636	4.65676	5.13031	5.05704	4.95142	5.09	4.9038	5.12124	5.11773	5.0436	5.16806	6.07995	6.32346	5.9401	5.21599	4.78728	5.01032	4.98435	4.7185	4.87566	4.77709	5.19593
CLASP1	2.86149	2.41392	2.99641	2.41332	2.77411	2.23871	2.06764	2.95894	1.71031	1.34649	2.19925	1.76074	2.51031	2.13057	3.1448	2.65926	2.11567	2.68154	2.37403	1.22665	2.79701	2.64095	2.7046
NIFK-AS1	5.6179	5.68169	5.20093	5.59918	5.72934	5.74403	5.51389	5.4096	5.39723	5.44371	5.55744	5.62719	5.57489	5.57535	5.5027	5.60803	5.53328	5.45914	5.47766	5.04938	5.56108	5.52359	5.2617
NIFK	7.83155	7.71738	7.59444	7.63925	7.7831	7.87807	7.67866	7.71115	7.48689	7.71483	7.62124	7.81893	6.96234	7.04172	7.0052	7.78374	7.5448	7.5407	7.57933	7.46696	7.74719	7.72043	7.6815
TSN	7.45074	7.44134	7.22854	7.4912	7.80091	7.69595	7.65935	7.37736	7.57356	7.6993	7.74151	7.68917	7.30235	7.47397	7.15788	7.6749	7.67376	7.59414	7.76854	7.27432	7.50222	7.54282	7.21784
YWHAZP2	2.99899	2.68955	3.18283	2.87275	3.11515	2.6295	3.22144	2.72448	2.44728	2.42741	1.62735	2.23608	3.20606	2.42007	2.9661	2.44245	2.34393	2.33361	2.84181	2.39658	2.77192	2.10038	2.32845
GYPC	1.25577	1.43901	0.801396	0.550821	1.80582	0.447293	1.7901	1.13951	0.753379	1.40094	1.54718	1.44758	2.38293	2.25342	2.93404	0.933432	0.156308	1.81278	1.86384	0.811613	1.79701	1.14345	0.861325
ERCC3	3.91212	4.30213	4.05331	4.47509	3.7252	3.78028	3.75694	3.46144	4.27325	3.86522	4.38944	4.22973	4.48469	4.45249	4.19301	4.00118	4.10532	3.85907	4.03861	3.59122	3.56838	4.25566	3.91341
MAP3K2	5.20794	5.40758	5.3576	5.2713	4.88959	5.1088	5.28098	4.75941	5.22434	4.75457	4.97248	4.4421	5.43471	5.38355	5.25597	5.52301	5.52166	5.47904	5.12778	5.51575	5.33134	5.28481	5.26572
AC068282.3	1.73221	1.90296	0.0129005	0.99828	1.36972	1.33182	0.652599	1.44437	0.366356	-1.03202	1.32478	1.21054	-3.63943	-3.36129	-0.371771	0.692424	1.07385	1.09657	1.06737	0.992185	0.746381	2.4483	1.4743
IWS1	5.53634	5.51177	5.69558	5.47077	5.14024	5.34304	5.32314	5.44866	5.32055	5.22725	5.38368	4.98061	5.58938	5.55459	5.4212	5.42775	5.60843	5.50354	5.19882	5.50091	5.4107	5.24086	5.55194
WDR33	5.77933	5.42338	5.84118	5.70241	5.51588	5.32805	5.63749	5.57953	5.50197	5.11366	5.21555	5.48533	5.8464	5.94172	5.6506	5.92648	5.75457	5.60663	5.57099	5.69589	6.03178	5.72132	5.58443
SFT2D3	0.819669	-1.09704	0.0129005	0.791829	1.18915	0.206285	-0.446937	-0.140595	-1.74912	0.453405	-0.412182	-2.59681	0.0610058	0.182208	0.158743	0.232992	-0.0136171	0.459143	1.21176	0.364154	0.939026	0.64095	1.29742
POLR2D	4.66294	4.92532	5.08874	4.67635	4.32665	4.59234	4.45307	4.24187	4.91384	4.52869	4.7033	4.47465	4.48469	4.79181	4.44699	4.29908	4.99201	4.63795	4.32724	5.17619	4.97795	4.9508	4.69273
AC006011.4	2.73221	3.08882	3.39896	2.99828	2.60418	2.83432	2.67645	2.85941	2.95132	2.64605	2.58782	2.59301	2.46909	2.49669	2.4583	2.87685	3.05247	3.2665	3.10485	3.27976	3.20581	3.61058	3.09579
AMMECR1L	2.66294	2.13562	1.91102	0.791829	2.63981	1.87614	2.5786	2.18133	2.09218	2.31848	2.92569	2.0179	2.51031	1.3936	0.981866	3.11564	1.94058	0.989658	2.84181	3.13354	1.89322	1.4483	1.72806
RP11-395A13.2	-0.460439	-0.249046	-3.44653	0.550821	-0.395817	-0.931219	-0.932363	-2.94795	-1.74912	-1.03202	-1.99714	-0.789459	1.40496	0.726175	0.545767	0.933432	-0.691689	-2.71078	0.278876	-0.77335	-0.739046	-1.35905	0.233294
SAP130	3.33212	3.21039	3.06126	3.11376	2.70852	3.15624	3.64053	2.09644	4.11713	3.27541	3.47318	3.14465	4.30893	4.42662	3.974	3.16373	2.91712	3.556	2.49187	3.44388	4.05797	3.35977	3.37378
UGGT1	5.19573	5.57255	5.53361	4.95558	4.55838	4.8606	4.85945	4.75941	5.48928	4.6959	5.15599	4.54784	4.61323	4.83347	4.72977	5.23862	5.19095	5.32814	4.49892	5.33517	4.87566	5.02753	4.97843
ISCA1P6	0.432646	0.828956	-1.1246	0.261314	-0.395817	1.27042	0.993636	-0.626021	0.125347	0.552941	0.941455	1.35738	0.267457	0.0981442	-0.0822647	1.62531	1.74127	1.37668	1.06737	0.811613	1.33134	0.756427	0.680753
AC019050.1	1.59019	2.19574	2.22589	1.17885	1.80582	1.95631	2.52707	2.09644	1.87537	2.20064	1.62735	2.46928	1.40496	1.68311	1.58759	2.18719	1.74127	1.93307	1.94873	1.85892	0.845917	2.18527	1.90315
RAB6C	0.639097	1.10459	1.07703	0.261314	0.0896103	0.994781	-0.0843665	0.221975	-0.164159	-1.03202	-0.122675	0.103626	1.21855	0.726175	0.265659	0.402917	1.98638	1.98966	1.4633	0.992185	0.639466	0.962878	0.773863
SMPD4	3.17515	3.25345	3.09263	3.24114	3.14024	3.10441	2.89546	3.00625	3.17371	3.33255	3.26338	2.98815	3.57002	3.11445	3.35312	2.8477	3.19584	2.71548	2.92797	3.09455	3.39846	3.22591	3.32845
MZT2B	4.93678	4.88481	4.54782	5.06293	4.7252	4.87614	4.91062	4.84647	4.79004	4.71751	5.27898	4.95008	5.21232	4.93792	4.88876	4.4714	4.97507	4.2779	4.65865	4.84136	4.96139	4.91397	5.07764
CCDC115	3.41871	3.59226	3.21168	2.58324	3.65729	3.37621	3.61607	2.72448	3.96054	3.84572	3.6563	3.60286	3.81178	3.20857	3.1448	3.60803	3.72785	2.71548	3.4488	3.59122	3.16784	3.03327	3.28166
IMP4	5.75735	5.81704	5.86862	5.92111	5.77811	6.05747	5.88782	5.66308	6.03005	5.98367	5.71481	6.09841	5.11211	5.24234	5.1964	5.43756	5.29472	5.39251	5.80529	5.50835	5.35265	5.50307	5.82099
PTPN18	3.5777	3.42652	3.73338	2.97403	3.47208	3.82367	3.64053	4.12887	4.73738	4.19294	4.19268	4.08267	3.67345	3.6045	3.44699	2.96091	3.55624	3.79701	3.68981	4.37233	3.68049	3.8504	3.40322
FAM168B	4.26359	4.44521	4.2188	4.55899	3.79005	4.18148	3.56589	3.94687	4.10054	3.94067	4.24444	3.90303	2.55039	1.68311	2.76208	4.35193	4.43759	4.48889	4.30326	4.7185	4.23365	4.40472	4.01227
PLEKHB2	6.86792	6.90408	6.77626	6.92902	6.698	6.7789	6.86595	6.69771	7.05286	6.83958	6.67881	6.60653	6.59059	6.43475	6.28326	6.71075	6.93036	6.94921	6.94227	6.7455	6.83233	6.8092	6.47949
AC073869.1	2.61485	2.95607	2.66199	3.19991	2.41154	3.40506	2.93553	2.47832	2.15777	2.20064	2.75774	2.0179	3.4586	3.53353	3.02816	3.46181	3.39577	3.47904	3.26239	3.24457	3.24281	3.49893	2.75114
RP11-109E12.1	0.980133	1.33592	0.0129005	0.791829	0.0896103	1.39071	0.993636	-0.626021	1.30977	0.893978	0.665821	-0.137382	0.448029	-0.191362	0.706231	1.32046	1.63024	-1.12582	0.726335	1.42828	1.58288	0.756427	1.16618
MZT2A	5.62095	5.53813	5.3576	5.76027	5.03045	5.44382	5.62835	5.34667	5.53936	5.6959	5.94537	6.10189	6.03476	5.86993	6.08219	5.09718	5.79051	5.34991	5.62358	5.45547	5.64293	5.46962	5.56503
AC093838.4	4.05413	3.91195	4.03728	3.66124	4.35907	4.16471	3.72299	4.13951	4.40063	3.83587	4.22525	4.25493	3.67345	3.23863	3.25272	3.74079	3.64459	4.08363	3.68981	4.18085	3.95025	3.56378	4.10478
CCDC74A	0.432646	1.33592	0.460359	1.48371	1.18915	-0.931219	1.95516	1.57561	0.913843	2.0036	0.665821	2.33392	1.40496	2.36663	1.81586	1.32046	1.07385	0.989658	0.906907	1.29704	1.46259	1.30391	1.63184
C2orf27A	-0.945866	-0.834009	0.0129005	0.261314	0.45218	-0.931219	0.745709	0.221975	-1.33408	-0.35395	-0.582107	-1.01185	-0.180002	-2.36129	-0.956734	0.0403472	0.445814	0.289218	-1.59559	-2.09528	1.52399	1.05599	0.233294
MGAT5	3.5777	3.72058	3.49598	2.81931	2.63981	2.57974	3.48718	2.4096	3.04096	2.66842	2.44026	2.81258	2.89972	2.94249	2.52439	3.06588	2.7143	3.85907	3.29518	3.87051	3.24281	3.62584	3.59404
CCNT2-AS1	0.0541341	0.581029	1.50767	1.33932	1.18915	1.20628	0.993636	1.13951	-0.526729	-0.184025	0.810211	0.403186	0.360566	0.726175	1.62823	0.402917	-1.42865	0.459143	1.40441	-0.0952778	-0.476011	-0.622085	0.581217
CCNT2	3.87176	3.94735	4.14593	3.59918	4.29348	4.6295	4.72299	4.42709	3.82579	3.54087	3.83575	3.65111	3.57973	3.4716	3.46953	3.80285	4.67987	4.20808	4.31929	3.84724	4.0989	3.9985	4.20849
RAB3GAP1	5.19981	5.07688	5.11571	4.85957	5.44213	5.37621	5.24156	5.22198	5.30616	4.75457	5.02892	4.66528	5.80144	5.73937	5.38312	5.22735	4.97507	5.73216	5.07211	4.61897	5.08877	5.00435	5.02653
ZRANB3	2.53956	2.55831	3.07703	2.94937	2.9827	2.74685	3.08556	2.91003	2.89473	3.23101	2.34863	2.81258	2.24321	1.3936	2.10216	2.78758	2.94058	3.24341	3.15929	3.22665	2.84592	2.18527	2.79623
R3HDM1	4.46692	4.34258	4.52501	4.45771	3.96876	4.04147	4.11203	4.30944	3.9233	3.86522	3.8016	3.96543	3.37179	3.20857	3.53512	4.4714	4.16629	4.30045	4.63323	4.14313	3.92771	3.87617	4.14018
UBXN4	5.3652	5.31912	5.54499	5.50502	5.45718	5.37256	5.21738	5.57953	5.12944	5.50714	5.26652	5.19435	6.20762	5.82111	5.99163	5.22735	5.29472	5.38198	5.45244	5.31835	5.36948	5.444	5.63495
AC011893.3	1.86149	0.828956	0.0129005	0.791829	2.23645	1.50174	1.38956	2.66676	0.125347	0.733513	1.77545	2.23608	2.96048	2.4716	2.56683	1.13988	2.11567	1.19611	1.77364	2.33099	1.79701	2.30391	2.86133
MCM6	7.2762	7.31489	7.47159	7.26257	7.13868	7.49923	7.38324	7.42818	7.52933	7.62548	7.79348	7.51367	6.63086	6.69535	6.47372	7.39916	7.4116	7.54307	7.34006	7.63858	7.67965	7.73459	7.52624
DARS	6.90463	6.75969	6.8226	6.89067	6.93868	6.8089	6.91062	6.83505	6.78486	6.88087	6.94341	6.80833	6.85642	6.80488	6.7321	6.99952	6.83969	6.92584	6.93058	6.42239	6.77665	6.86012	6.68376
AC093391.2	-0.267794	-0.249046	0.253909	1.26131	0.0896103	0.447293	0.330671	0.221975	0.125347	0.105482	0.225248	-0.137382	-0.0544715	-0.553933	-0.956734	-1.18205	-1.42865	-0.125819	-2.18056	0.811613	-0.253619	-1.94401	0.358825
CXCR4	7.8492	7.78499	7.60875	7.77614	7.45093	7.33088	7.42607	7.42383	7.73335	7.92624	7.83733	7.86875	7.48016	7.25434	7.29987	7.54701	7.51874	7.56418	7.5785	7.81686	8.05862	7.95005	7.86331
HNRNPKP2	2.28679	2.07288	1.19733	1.33932	0.741687	1.39071	2.03111	0.958941	1.7952	2.20064	1.77545	0.651113	1.00442	1.28257	1.66776	0.933432	1.84436	1.53715	2.10485	1.29704	1.79701	1.69984	1.63184
UBBP1	7.35334	7.44134	7.15617	7.35466	7.68633	7.53394	7.61992	7.54491	7.84022	7.94697	7.92816	7.99143	8.20174	8.25664	8.15135	7.61778	7.53231	7.54778	7.63242	7.60082	7.72611	7.81004	7.69198
HNMT	6.71092	6.78926	6.45886	6.74423	6.76808	7.05405	6.88909	6.55786	6.79391	6.86158	6.6741	6.93359	7.31258	7.34693	7.32172	6.79714	6.81769	6.69223	6.62196	6.58947	6.67881	6.51337	6.51364
AC097523.1	8.66627	8.68988	8.55804	8.78705	9.01145	8.9933	8.82419	8.90106	8.78907	8.97276	8.92989	9.11593	8.30638	8.32127	8.30575	8.8809	8.83852	8.73164	8.75277	8.79004	8.93019	8.93058	8.91756
YWHAEP5	0.432646	0.828956	0.253909	-1.32365	0.0896103	-0.445792	-0.932363	-1.36299	-0.526729	-0.184025	-0.774752	-1.27489	0.0610058	-0.553933	1.10216	0.0403472	0.445814	-2.71078	-0.0106309	-3.09528	-0.739046	-0.622085	0.474302
SPOPL	3.53956	2.97335	3.29494	2.81931	3.11515	2.76922	3.17197	3.05205	2.85574	2.69044	2.7033	2.59301	3.43738	2.99626	3.19977	4.18719	3.42933	2.81278	3.3893	3.45931	3.43088	3.83735	3.4743
AC092620.2	-0.267794	0.165991	-1.1246	0.550821	0.0896103	-0.931219	1.6526	-0.94795	1.30977	-0.768987	0.587818	0.310077	1.11545	-0.0393594	-0.0822647	-0.767008	0.445814	-0.710782	-0.0106309	0.22665	-0.060974	-1.94401	0.581217
AC016710.1	2.08976	1.79048	2.10806	1.94937	2.23645	2.81294	2.52707	2.18133	0.913843	0.733513	0.941455	-0.137382	-0.469509	-0.191362	-0.371771	1.98788	2.41265	1.19611	2.0289	1.65961	1.69391	1.81087	0.680753
KYNU	3.74343	2.90296	2.48421	2.7061	3.7252	3.31671	2.89546	2.5439	2.6432	2.20064	2.79293	2.97304	3.82817	3.96064	3.75292	2.65926	2.96366	2.71548	2.6008	2.83546	3.12885	3.16451	2.92361
ARHGAP15	6.17722	6.18651	6.0672	6.37448	6.68952	6.37803	6.59902	6.54591	5.83333	5.97921	5.8294	5.83155	5.00081	5.44928	5.15527	6.40041	6.11309	6.2864	6.53883	5.96812	6.32057	5.98968	6.00988
AC096558.1	1.25577	0.281468	-0.276606	0.261314	-2.71774	-0.0832219	-0.932363	0.511482	-1.01216	0.105482	-1.26018	-0.426889	-2.05447	-1.03936	0.158743	-2.76701	-3.01362	0.989658	-0.373201	-0.77335	-3.06097	-0.622085	-0.418783
GTDC1	3.24	3.59226	3.42383	3.28121	3.65729	3.01364	3.18865	3.16057	2.33834	2.26076	2.82728	3.14465	2.73561	2.82854	2.90125	3.38274	3.80656	2.96164	2.54736	3.89341	3.12885	2.83735	3.07764
ZEB2	6.65158	6.45241	6.59239	6.31539	5.97456	5.98205	6.36042	6.67655	6.76789	6.64323	6.61265	6.1807	6.34592	6.40855	6.10277	5.67594	5.92596	6.27506	6.05785	5.87627	5.86384	5.91086	6.02336
ZEB2-AS1	1.91569	1.26248	1.25391	0.898744	1.42467	1.94299	1.44615	2.42152	1.98784	2.10548	0.587818	2.0372	1.29885	1.28257	0.804551	2.27739	1.74127	1.93307	1.6268	1.22665	1.74638	2.14345	1.88906
TEX41	-1.68283	-0.249046	0.253909	-1.32365	1.36972	-0.445792	-3.25429	-0.140595	-1.74912	0.105482	0.118333	-2.01185	-2.05447	-1.03936	0.545767	0.0403472	-3.01362	-1.12582	0.278876	0.605162	-3.06097	0.225912	0.233294
ORC4	4.97538	5.00309	4.32826	5.06293	5.01696	4.64772	5.03111	4.91624	4.81566	4.60025	4.5978	4.5831	5.39123	5.32521	5.44415	5.06588	4.57135	4.70707	4.71426	4.79954	5.01049	4.55583	4.93373
MBD5	2.15847	2.88481	2.61956	2.64598	2.23645	2.72413	2.74571	1.80694	2.83584	1.45341	2.22525	2.23608	3.23093	2.88664	2.9661	2.36228	1.94058	2.04411	1.77364	2.882	2.14848	2.48225	2.32845
EPC2	2.5651	2.92088	2.43611	0.99828	2.41154	2.36156	2.5786	2.09644	2.81566	2.62333	2.79293	2.23608	2.89972	3.23863	2.83334	2.65926	2.34393	3.07058	2.54736	2.57715	1.89322	2.48225	1.81826
LYPD6B	0.432646	0.281468	0.0129005	0.99828	0.741687	-0.445792	-0.0843665	1.13951	-1.74912	0.105482	0.810211	-0.137382	1.78683	2.86753	0.850621	-1.18205	-3.01362	-2.71078	-0.0106309	0.811613	0.398458	1.30391	-0.904209
TXNP5	6.17308	6.0987	5.9176	6.42901	6.44465	6.34491	6.20719	6.34437	6.33657	6.48997	6.46365	6.66646	6.30747	6.3129	6.47372	6.14289	6.37655	6.26363	6.3133	6.3621	6.59187	6.46325	6.43386
MMADHC	7.58941	7.52134	7.3966	7.70886	8.12618	7.97687	7.90999	8.0457	7.62953	7.86582	7.68994	7.89153	7.69819	7.75311	7.67626	7.92909	7.84125	7.72385	8.01112	7.53681	7.88885	7.79323	7.846
RND3	-1.68283	-1.83401	-1.86157	-0.586683	-1.13278	-1.66818	-3.25429	0.221975	1.71031	0.733513	0.324784	-0.137382	4.05405	3.23863	3.75292	1.32046	2.27179	1.68154	0.726335	3.31411	3.34842	3.53172	3.56828
RBM43	2.40463	2.51177	2.57584	2.64598	1.36972	2.30144	2.23756	0.75249	2.732	2.31848	2.25078	2.84613	2.19346	2.66108	0.981866	3.21027	2.41265	3.07058	2.3113	2.33099	2.14848	2.26544	2.92361
NMI	5.77387	5.64442	5.76536	5.69502	5.9225	5.72127	5.79283	5.72801	5.36288	5.72019	5.61511	6.18291	5.51285	5.64714	5.43272	5.58614	5.2764	5.26076	5.59093	5.41647	5.34417	5.32745	5.61621
TNFAIP6	2.01761	1.53522	1.68275	1.48371	0.741687	1.13917	2.41813	1.80694	2.39384	2.91284	2.86084	3.24868	5.73778	5.6583	5.85705	2.8477	1.50994	1.68154	1.77364	2.92709	3.12885	1.69984	2.83995
RIF1	6.10942	6.01774	6.1919	5.92111	5.35372	5.52821	6.01484	5.85618	5.99459	5.92914	5.68702	5.51171	6.03829	6.2218	5.95616	6.25258	6.01429	6.18706	5.8611	6.38652	6.35688	6.36433	6.06157
NEB	0.639097	0.0404602	-0.276606	1.48371	-0.395817	0.554208	0.446148	0.221975	1.5239	0.105482	0.941455	1.57311	-0.469509	0.339152	-0.734341	1.32046	-0.428655	-0.388854	-0.0106309	0.811613	1.63947	1.37792	-0.418783
ARL5A	4.98487	4.6034	5.00468	4.55082	4.70852	4.52821	4.4939	4.71026	4.7692	4.42741	4.64189	4.11055	4.80765	4.45249	4.40082	4.48092	4.62301	4.4185	4.74426	4.71208	4.62553	4.90148	4.31302
STAM2	2.66294	3.72058	3.09263	3.35818	3.06362	3.54127	2.47363	3.62191	3.10886	2.7958	2.95705	2.46928	4.08849	4.10632	3.65798	2.8477	2.7143	3.07058	3.00927	3.09455	2.55374	2.78391	2.55522
FMNL2	1.48709	1.62542	2.74329	1.73525	1.53018	1.79125	1.6999	3.24187	1.5239	1.23101	0.505356	0.795503	1.40496	2.22368	1.88457	2.18719	1.94058	2.71548	1.94873	2.03401	2.14848	2.98672	1.52875
PRPF40A	7.46098	7.48416	7.52142	7.39745	7.40508	7.39521	7.60602	7.15403	7.24994	7.55068	7.64008	7.50056	7.51538	7.3961	7.49379	7.60912	7.56098	7.46039	7.37499	7.36722	7.38301	7.25443	7.46299
ARL6IP6	4.00833	3.96473	4.05331	4.06867	3.9965	4.07777	3.5912	3.73855	4.25837	4.23851	3.91774	3.80407	3.4586	3.67214	3.51359	4.00118	4.51776	3.91857	4.4415	4.48215	4.53148	4.84389	4.77949
KCNJ3	6.66737	6.58806	6.54073	6.89391	6.84259	6.93049	6.84506	7.01639	6.61282	6.91401	6.88652	7.02065	6.92757	6.83716	6.90642	6.67386	6.69547	6.73423	6.73383	6.61381	6.76398	6.61249	6.70608
ATP5A1P2	5.95862	5.78315	5.79426	6.00128	6.09283	6.28018	5.9576	6.03789	6.06893	6.40926	6.19433	6.30556	5.96974	6.16031	5.98773	6.07534	6.14877	6.02054	6.25199	6.12631	6.15577	6.06442	6.03831
GPD2	2.46013	2.30895	1.97973	3.06867	2.89697	1.39071	0.993636	1.13951	2.02347	2.0036	1.90975	1.15807	2.76996	2.61599	2.43558	1.98788	2.11567	2.90393	0.906907	2.51943	1.69391	2.98672	1.98332
FAM133DP	5.27524	5.72823	5.45735	5.41782	5.05704	5.55742	5.28874	5.29522	5.32769	5.38414	5.28517	5.46658	5.47691	5.55459	5.46112	5.37765	5.49021	5.50354	5.2499	5.52311	5.29217	5.45259	5.44275
CYTIP	1.48709	1.22488	1.50767	2.04559	2.95468	1.95631	1.38956	0.75249	2.02347	1.8555	2.19925	2.28583	5.50777	5.16619	5.54311	1.98788	1.74127	1.37668	2.24571	3.82359	3.70721	2.88888	3.00268
ACVR1	0.639097	-3.41897	0.253909	-2.90861	-0.395817	-1.66818	-0.0843665	0.221975	0.366356	-0.184025	-0.122675	0.490649	1.00442	-0.191362	1.81586	0.0403472	0.445814	-1.12582	-0.858628	0.811613	-3.06097	0.225912	0.680753
PKP4	3.93188	4.45139	4.48421	4.41332	3.51107	4.1898	3.61607	3.85941	4.11713	3.51641	3.87732	3.24868	3.53049	3.5456	2.60805	3.98788	3.67288	4.3445	3.79672	4.38046	4.01584	3.69984	4.01227
TANC1	-0.097869	0.0404602	0.460359	-0.101256	0.982695	-0.0832219	-0.932363	-0.140595	1.7952	0.893978	-1.99714	-3.59681	2.03299	1.59291	1.21319	0.402917	-3.01362	-0.388854	-0.0106309	1.85892	1.89322	0.962878	0.474302
BTF3L4P2	4.45331	4.79535	3.9022	4.77087	4.73347	4.65974	4.2926	4.62948	4.49246	4.79071	4.24444	4.82525	3.56024	3.45889	3.37717	4.6167	4.59371	4.36603	4.36634	4.28843	4.71381	4.55583	4.25768
WDSUB1	1.86149	2.00729	1.76292	1.61495	0.982695	-0.445792	1.6999	2.4096	1.18948	1.8555	1.77545	1.35738	1.91515	2.36663	2.34095	2.8477	0.893273	1.19611	1.21176	1.29704	2.36529	1.91397	1.16618
BAZ2B	5.08093	5.42652	5.04932	5.24114	5.59514	5.42633	5.68822	5.39635	5.31337	5.33954	5.11486	5.25493	5.50777	5.75245	5.40667	5.77989	5.52554	5.45914	5.75902	5.24902	5.58288	5.21081	5.29742
AC009961.3	-0.097869	-1.83401	0.253909	-2.90861	1.36972	-1.66818	-0.0843665	-0.626021	0.572806	1.60025	1.46229	1.26117	1.48985	1.768	0.365194	-1.18205	1.23431	-0.388854	1.06737	0.811613	0.845917	0.515419	-0.904209
AC009961.2	-0.460439	-0.611617	0.801396	-1.32365	0.0896103	0.834316	0.20514	-0.140595	0.572806	-1.03202	0.941455	1.44758	0.752883	1.16227	-0.371771	0.933432	0.686823	0.74865	0.906907	0.364154	0.108951	0.756427	0.861325
2022-03-07	6.21401	6.41866	6.34951	6.2713	6.31568	6.35048	6.24156	6.05487	6.10886	6.22913	6.22525	5.92282	7.00171	6.7757	6.81145	6.02089	6.40001	5.87793	6.06974	6.33726	6.30753	6.38242	6.31302
CD302	3.33212	3.84782	3.60875	3.33932	3.60418	2.72413	3.80099	3.83341	3.39384	3.63473	3.61757	3.59301	3.69148	4.03103	3.54577	3.38274	3.70063	3.37668	3.89626	3.75021	3.52399	3.01018	3.29742
LY75-CD302	1.6864	2.25345	2.13843	2.30084	1.36972	1.06878	2.33067	2.37398	1.91384	2.0036	1.94146	2.13111	2.19346	2.13057	1.91774	2.04035	1.89327	1.68154	2.0289	1.90472	1.26095	0.962878	1.16618
PLA2R1	0.819669	1.22488	-0.639176	-0.586683	-1.13278	-1.66818	-0.932363	-0.626021	-3.33408	-3.35395	-1.26018	-3.59681	0.267457	0.726175	0.545767	-1.18205	-1.42865	-1.12582	-1.59559	0.811613	-0.739046	-2.94401	0.233294
RBMS1	4.96583	4.67379	4.79664	3.7496	4.46216	4.19806	3.84374	4.17099	3.90432	3.65728	4.08323	3.45847	5.1647	5.42335	5.03195	4.37254	4.4702	4.65554	4.62034	4.82953	4.63251	4.84389	4.63805
TANK	6.18548	6.30042	6.15524	6.37448	6.499	6.34118	6.29453	6.58538	6.09846	6.32024	6.11312	6.1564	7.56453	7.51139	7.44201	6.18428	6.11824	6.25211	6.12094	6.60343	6.65499	6.58542	6.74971
PSMD14	8.27765	8.08734	7.93122	8.28799	8.65022	8.43379	8.38911	8.31121	8.28934	8.37822	8.2496	8.2999	8.18114	8.22321	8.09538	8.44427	8.35979	8.40491	8.50288	8.27159	8.44037	8.47226	8.42447
AHCTF1P1	3.78749	4.23208	4.28139	3.85957	3.34834	3.28601	3.90558	3.31884	3.46033	2.52869	3.15936	2.81258	3.23093	3.93333	3.974	3.80285	3.9289	3.94743	3.3586	3.89341	3.41476	4.25566	3.59404
DPP4	2.40463	2.73078	2.46036	3.43124	3.11515	2.57974	2.74571	2.00625	3.46033	2.31848	2.75774	2.66997	2.16792	1.28257	1.66776	2.8477	2.41265	2.93307	2.10485	2.42828	2.55374	2.48225	2.38857
AC008063.2	2.28679	2.19574	2.25391	2.37679	1.80582	1.95631	2.3003	2.72448	2.62011	2.60025	3.11833	2.59301	2.00442	1.88664	1.21319	2.75655	2.3787	2.61115	2.49187	2.07465	2.26095	2.69984	2.09579
TIMM8AP1	2.28679	2.13562	2.16818	2.37679	1.80582	1.95631	2.13803	2.72448	2.62011	2.55294	3.06175	2.51171	1.97528	1.88664	1.10216	2.48092	2.3787	2.4185	2.37403	1.85892	2.26095	2.69984	2.02179
AC007750.5	0.539561	-1.09704	0.875397	0.898744	1.28226	0.206285	-1.25429	1.05205	-0.526729	-1.76899	-1.58211	0.103626	0.448029	0.0981442	0.545767	1.04035	0.308311	-0.710782	0.404407	-0.77335	-1.47601	-0.136658	1.16618
FAP	1.05413	0.668491	1.46036	1.67635	1.9827	1.27042	1.44615	1.75249	0.913843	1.60025	1.11833	1.44758	3.18075	2.1933	2.01289	1.81795	0.308311	-0.125819	1.27888	0.364154	0.398458	0.225912	1.72806
IFIH1	-1.68283	0.281468	1.07703	-0.101256	1.36972	0.206285	-0.0843665	1.69591	0.366356	-3.35395	0.941455	-0.137382	0.884128	-0.191362	-0.0822647	-1.18205	-0.206262	0.459143	0.278876	1.85892	0.398458	1.14345	1.02179
GCA	3.33212	3.99888	3.58689	3.6913	3.45218	3.68937	3.64053	3.79352	3.40738	3.58856	2.98775	3.64159	4.24931	3.4842	3.22649	3.64238	3.05247	2.96164	4.01912	3.41252	2.29658	3.68534	3.11371
FIGN	-0.460439	-0.249046	0.801396	0.550821	1.18915	-3.25315	0.20514	-0.140595	-1.01216	-3.35395	-3.58211	-0.789459	-0.469509	0.0981442	-1.95673	-1.18205	-3.01362	-2.71078	-1.59559	1.85892	-3.06097	-0.622085	-0.904209
GALNT3	2.51357	2.55831	2.70322	2.13578	0.0896103	2.6295	1.87499	2.93469	1.62011	2.66842	2.0326	1.82945	2.76996	3.4069	1.74371	3.01435	2.81927	2.49867	2.75018	2.73761	2.29658	2.72841	2.26572
TTC21B	3.05413	2.66849	2.97973	3.11376	2.92611	2.03226	3.10326	3.37398	3.39384	3.66842	3.74881	3.298	3.32635	2.5456	3.26566	2.8477	2.89327	3.43897	2.77364	3.22665	3.27888	3.56378	2.81826
STK39	1.7766	2.30895	2.10806	1.61495	0.0896103	1.50174	2.3003	1.80694	1.95132	-0.184025	1.27587	0.795503	1.57002	1.03103	1.10216	0.402917	1.74127	1.53715	-0.0106309	1.15265	1.46259	1.91397	2.7046
CERS6	4.19981	4.28839	4.42383	3.85957	3.32665	3.96602	3.95516	3.75249	3.4341	3.47894	3.44026	3.0614	3.54048	3.83838	3.43558	3.64238	4.20555	3.94743	4.05785	3.91595	4.18695	3.8504	3.98332
CERS6-AS1	2.88195	3.34921	3.64093	2.97403	2.36972	2.97567	2.74571	2.75249	2.6432	2.45341	2.37209	2.18455	2.08849	2.42007	2.36519	2.96091	3.39577	3.2665	2.70209	2.97081	3.14848	2.72841	3.02179
SPC25	4.41169	3.99888	4.28818	4.42231	4.59514	4.32428	4.39676	4.68868	4.01464	4.23851	4.11138	4.2797	5.00081	5.00066	5.23638	4.49038	4.281	4.2779	4.34301	4.57006	5.2198	4.80418	4.41049
DHRS9	8.25919	8.29054	8.00828	8.33158	8.50324	8.54086	8.36272	8.46409	8.21618	8.32113	8.13085	8.31345	8.35102	8.2548	8.05961	8.40354	8.33123	8.31228	8.57141	8.05383	8.08305	8.07349	8.15811
FASTKD1	4.69221	4.81465	4.75804	4.31056	4.44213	4.58606	4.12941	4.34667	4.21281	4.57086	4.09737	4.35155	4.09528	3.85788	3.77119	4.35193	4.48623	4.70707	4.33514	4.42042	4.73993	4.19554	4.39591
PPIG	7.43004	7.56331	7.36645	7.49547	7.31705	7.48072	7.37233	7.45613	7.51923	7.64111	7.56319	7.34936	7.32274	7.21141	7.17684	7.60477	7.60752	7.33498	7.52248	7.47173	7.53242	7.67895	7.70682
PHOSPHO2	0.539561	0.973346	-3.44653	0.550821	0.741687	-0.445792	-0.446937	-2.94795	1.7952	-3.35395	-0.260179	1.26117	1.44803	0.88664	1.4125	-1.18205	0.308311	0.459143	0.141372	-0.77335	-0.739046	0.0559871	-1.64117
KLHL23	1.43265	2.13562	1.83887	2.13578	0.45218	1.79125	1.38956	1.57561	2.30977	1.93145	2.66582	2.38047	1.60849	2.78846	1.4125	2.59054	2.63024	2.4185	2.57433	3.09455	2.96139	3.10038	3.28166
SSB	8.87846	8.90183	8.82055	9.03647	9.09042	9.07805	9.1093	9.22041	8.97169	9.12785	9.12784	9.00356	8.99197	8.96907	8.93834	9.09485	9.08901	8.97002	9.0292	8.67291	8.67162	8.71286	8.75614
METTL5	7.68349	7.81465	7.4384	7.86864	7.98789	7.96904	7.93058	7.88889	7.87232	8.07546	8.01035	8.07384	7.86886	7.95838	8.02198	7.9369	7.7329	7.8486	7.98372	7.44194	7.61234	7.66054	7.68525
UBR3	3.84073	3.7807	3.95435	3.7496	4.20112	3.8864	3.80099	3.24187	3.78486	3.54087	3.69402	3.3457	4.04005	4.4135	3.71569	3.97446	4.3173	3.47904	3.78523	3.38046	3.90481	3.56378	3.99303
AC092641.2	2.92203	3.18094	3.47233	3.56712	3.47208	3.43335	3.28487	3.79352	3.26583	3.88445	3.51593	3.17137	2.89972	3.0481	3.19977	2.96091	3.7808	3.21996	3.19448	3.47458	2.82167	3.56378	3.11371
AC007405.4	3.27136	2.88481	3.12332	2.22067	3.54904	2.10441	3.51389	3.49499	3.46033	3.61183	3.57776	3.54274	3.70929	3.50908	3.71569	2.65926	3.05247	3.17186	3.19448	2.63264	3.24281	3.03327	2.60675
EIF2S2P4	5.35059	5.41708	5.60604	5.33456	5.72934	5.40149	5.71438	5.46568	5.35591	5.63757	5.45955	5.68164	5.49756	5.41679	5.30065	5.86599	5.7109	5.67724	5.85562	5.44775	5.60791	5.55184	5.57799
AC007405.6	-0.097869	-3.41897	-3.44653	-1.32365	0.982695	-0.445792	-3.25429	-0.626021	-3.33408	0.105482	0.810211	1.35738	1.00442	-1.03936	1.4125	1.48092	-1.42865	-1.12582	0.906907	-1.51032	-1.47601	-2.94401	-0.0562124
GORASP2	4.30963	3.94735	4.1309	3.7496	3.65729	4.27042	3.68822	3.68141	4.30254	3.38752	4.01035	3.87079	3.89195	3.6274	4.0052	3.94724	3.67288	3.85907	3.71426	4.12389	3.62553	3.8504	3.51533
TLK1	4.09853	4.56402	4.50184	4.12481	3.7252	3.39071	4.19692	4.5519	3.20507	3.15384	3.15936	3.36897	3.90746	4.12253	3.67747	4.24422	3.9289	4.48889	3.76196	3.96	4.26994	3.46538	3.97353
METTL8	3.51357	4.04046	3.97132	3.83286	3.47208	3.86579	3.61607	4.12887	4.76395	3.84572	4.25078	4.0614	4.06793	3.81862	3.98187	3.67594	4.29016	3.97572	3.41936	3.59122	3.73344	4.32277	3.98332
DCAF17	2.73221	3.13562	3.21168	2.30084	3.34834	2.8966	3.0125	3.35583	2.30977	2.26076	2.11833	2.23608	2.38293	2.42007	2.10216	3.53677	3.34393	2.64677	3.29518	2.73761	2.55374	2.57955	2.68075
DAP3P2	1.59019	1.62542	1.59786	1.84628	1.36972	2.30144	1.95516	2.00625	1.95132	1.77533	1.84416	2.13111	2.55039	2.25342	2.01289	2.44245	2.11567	2.57462	2.3113	2.63264	2.86976	2.18527	2.26572
AC007969.4	-0.460439	0.487919	1.19733	1.33932	0.982695	0.447293	0.833171	1.29998	0.753379	0.105482	1.17278	1.53247	1.11545	0.339152	0.850621	2.09097	0.893273	0.0965731	1.4633	0.364154	0.845917	1.30391	1.41772
AC007969.5	9.05554	9.07163	8.91349	9.18117	9.11633	9.3456	9.12887	8.94193	9.13632	9.52046	9.27296	9.50713	9.22417	9.06157	9.15244	9.03187	9.09262	8.97616	9.0912	9.02723	9.21311	9.03934	9.11955
CYBRD1	3.27136	3.18094	3.0292	3.59918	3.62211	3.37621	3.48718	3.16057	3.48609	3.33255	3.26338	2.84613	2.86836	3.14651	2.83334	3.06588	3.2152	3.43897	3.78523	3.44388	3.59724	3.90148	3.56828
DYNC1I2	5.39398	5.24991	5.3576	5.16285	5.28788	5.42281	5.67645	5.59508	5.27694	5.39088	5.26652	5.22655	5.82613	5.7757	5.6407	5.58614	5.22956	5.44404	5.55076	5.22213	5.19169	5.28961	5.15324
SLC25A12	4.49376	4.03224	4.46636	4.21033	4.76607	3.86579	4.02183	4.50326	3.69934	3.74408	3.47318	3.99564	3.77842	3.64994	3.71569	3.97446	4.26251	4.20808	4.38169	4.10439	4.30535	4.31337	4.36632
HAT1	7.57691	7.46901	7.24608	7.56611	7.94848	7.78646	7.49976	7.6417	7.63098	7.94469	7.89312	7.84457	7.65806	7.85364	7.61881	7.91159	7.69805	7.52882	7.92076	7.7927	8.07153	8.04254	7.95812
METAP1D	2.99899	3.15088	3.47233	3.19991	3.11515	3.12189	2.72299	3.46144	3.38016	3.27541	3.18608	3.27355	3.27943	3.45889	3.11652	3.70873	3.80656	3.35531	3.08623	3.01325	3.20581	3.79745	2.88239
DLX1	3.33212	3.45139	3.23997	3.11376	2.89697	3.05063	2.52707	2.93469	3.23577	2.1379	3.04725	2.59301	3.41585	3.75765	3.53512	4.07848	3.46212	4.08363	3.80813	3.38046	2.96139	3.16451	2.92361
DLX2	-0.097869	-0.249046	1.41145	-1.32365	0.741687	0.447293	0.833171	0.221975	1.05823	1.50403	0.810211	0.103626	1.48985	2.42007	1.81586	0.0403472	0.156308	0.459143	1.21176	0.0746472	-0.739046	1.4483	1.02179
ITGA6	2.28679	3.16599	2.66199	1.09139	2.32665	2.30144	2.91563	2.4096	2.732	2.31848	2.56764	2.65111	1.91515	2.25342	0.981866	2.44245	3.07385	1.93307	2.49187	2.78737	2.86976	2.86334	1.29742
PDK1	2.99899	3.72058	3.18283	3.06867	2.9827	2.97567	2.93553	3.31884	2.77444	2.7958	3.01781	3.1976	2.75288	2.7048	3.23966	3.06588	3.17621	3.01714	3.19448	2.882	3.08877	2.93863	2.60675
MLTK	5.52662	5.31912	5.40834	4.94937	4.61317	4.52164	5.15085	5.19671	4.81566	4.2971	4.77545	4.26117	5.54296	5.74462	5.26566	5.1578	5.33068	5.49867	4.85836	5.10929	5.00512	5.13814	4.93373
MLK7-AS1	0.902131	-1.83401	0.460359	0.0913889	-1.13278	0.834316	0.652599	-0.140595	0.473271	-0.184025	1.22525	0.573111	1.00442	1.03103	1.04327	0.402917	0.445814	-1.71078	-0.858628	1.94912	-0.060974	0.962878	0.0957907
CDCA7	5.58083	5.70773	5.44525	5.57923	5.31016	5.47137	5.20104	5.46568	5.50197	5.10138	5.40942	5.42833	5.1647	5.12655	4.90539	5.20454	5.0253	5.6686	5.52335	5.58772	5.22904	5.48644	5.51195
SP3	5.04962	5.50881	5.22235	5.21551	5.28788	4.97085	5.20923	5.12351	5.09637	4.60605	4.88142	4.16474	5.25235	5.31467	5.1964	5.32575	5.35707	5.20211	4.93319	5.36005	4.96693	5.21081	5.2617
OLA1	6.96702	6.96365	6.75437	6.84795	7.03547	7.11427	7.23053	6.92087	6.54703	6.94182	6.81771	7.01329	6.57367	6.40855	6.41975	6.94552	6.83969	6.73837	6.79242	7.06333	7.05407	6.97336	6.91725
HNRNPA1P39	1.37606	1.53522	2.22589	1.17885	1.80582	1.50174	2.47363	2.60664	2.2205	2.42741	1.90975	2.38047	2.14193	0.726175	1.21319	0.933432	2.11567	2.24341	2.0289	2.26227	2.29658	1.14345	2.13141
CIR1	6.10942	5.9712	5.8085	6.07153	6.10562	5.97327	5.97693	6.25417	5.89714	5.87246	5.86704	6.21376	5.87429	5.88901	5.87826	5.79141	5.91416	5.78906	6.05067	5.74077	5.91344	5.96588	5.80177
SCRN3	3.30206	3.02397	2.78229	2.7061	3.51107	2.8966	3.18865	2.60664	2.09218	2.47894	2.0326	2.35738	2.08849	1.49669	1.74371	3.06588	2.86903	3.1472	3.32724	2.51943	3.50888	2.26544	2.90315
GPR155	-3.26779	0.487919	-1.1246	-1.32365	-2.71774	0.653744	-0.446937	-0.626021	0.572806	-1.76899	-1.26018	0.103626	0.608494	1.99626	0.158743	-2.76701	-3.01362	-0.388854	-1.59559	0.0746472	0.398458	-2.94401	0.233294
AC010894.3	-3.26779	-1.09704	-1.86157	0.261314	-2.71774	0.834316	0.446148	-0.140595	-1.01216	-1.03202	-0.774752	-0.789459	0.0610058	-3.36129	-0.371771	0.402917	0.893273	1.19611	0.519884	1.94912	-0.253619	-2.94401	-1.64117
WIPF1	3.17515	3.85715	3.29494	3.02213	3.94047	2.93668	3.54012	3.16057	3.60843	3.12178	3.76662	2.632	4.01162	3.768	3.57724	3.53677	3.39577	3.76495	3.00927	2.51943	3.83384	3.32277	3.46036
H3F3AP4	7.28967	7.15373	7.42922	7.38026	6.97748	6.84357	7.26042	6.82519	7.01575	7.32992	7.31195	7.46185	7.16066	7.03318	7.24865	7.37382	7.4095	6.99485	7.24676	7.38753	7.28221	7.16582	7.34087
ATF2	4.81436	4.85715	4.60332	4.66882	4.12775	4.53476	4.56589	4.25172	4.41411	4.19294	4.23807	4.55293	4.60849	4.78846	4.39494	4.22168	4.77429	4.75682	4.35083	4.51943	4.70058	5.05034	4.82371
ATP5G3	9.25135	9.29033	9.16126	9.41106	9.58746	9.44426	9.47001	9.57463	9.31135	9.59934	9.49588	9.76527	8.70846	8.53656	8.7411	9.38749	9.30295	9.25608	9.31879	9.46099	9.5046	9.53324	9.45488
KIAA1715	3.52662	3.8002	3.77264	3.53433	3.21299	3.05063	3.88526	3.28087	4.31697	3.90344	4.03995	3.83781	4.2972	4.26076	4.1794	3.49978	3.80656	4.0574	3.12322	4.10439	3.83384	3.68534	3.1489
AC016739.2	8.42177	8.50992	8.38675	8.66077	8.66866	8.59743	8.7068	8.72668	8.47045	8.78496	8.69023	8.82288	8.66862	8.66627	8.68019	8.55323	8.46969	8.3192	8.40769	8.63986	8.74437	8.67116	8.71601
MTX2	4.19981	3.8002	3.95435	4.75672	4.31568	4.42633	3.90558	3.87223	4.3594	3.7856	4.13899	4.48533	5.11879	4.89138	4.54045	3.25536	4.35271	3.79701	4.38169	3.77509	3.85789	3.49893	3.61935
AC079305.8	-0.097869	-0.249046	-3.44653	1.33932	-2.71774	-3.25315	0.20514	0.511482	-3.33408	-3.35395	-1.26018	-1.27489	0.267457	-0.553933	-1.95673	0.692424	0.686823	0.459143	-1.59559	-0.287923	-0.739046	-0.136658	-0.0562124
HNRNPA3	7.4387	7.63699	7.66199	7.36868	7.23062	7.41219	7.66532	7.65568	7.50276	7.30337	7.36041	7.25805	7.54234	7.49358	7.49241	7.90983	7.84825	7.8206	7.7398	7.48404	7.55833	7.60192	7.53624
NFE2L2	4.42569	4.72569	4.41145	3.8858	4.25954	4.10441	4.32314	4.30944	4.03224	3.74408	3.92569	3.26117	5.28241	5.74985	5.24621	4.75655	4.81293	4.77303	4.40441	4.81761	4.44682	4.64844	4.54865
AC074286.1	0.639097	0.973346	0.640932	1.84628	1.18915	1.65374	0.745709	0.221975	1.18948	-0.546595	1.17278	1.10363	0.360566	-1.77632	-0.956734	1.32046	1.63024	0.459143	1.72633	-0.287923	-0.060974	1.22591	0.474302
AGPS	4.90713	4.90746	4.75804	4.49227	4.10243	4.09558	4.64658	4.17099	4.54243	4.43395	4.61265	4.04704	4.12212	4.52746	4.02055	4.94035	4.73458	4.74043	4.80244	4.27104	3.85789	4.7907	4.19172
TTC30B	-1.68283	-1.09704	-1.86157	-0.101256	-2.71774	-3.25315	-3.25429	0.221975	0.125347	-1.03202	-0.774752	-2.59681	0.752883	1.3936	0.158743	0.692424	-3.01362	-0.388854	0.278876	0.992185	-1.47601	-0.136658	-0.0562124
RBM45	2.66294	3.34921	2.85725	2.04559	1.92611	2.76922	2.72299	2.5439	2.89473	2.37397	3.28826	2.77823	2.33785	2.74724	1.58759	2.09097	2.03078	2.49867	2.6008	2.26227	1.79701	2.10038	2.32845
OSBPL6	-0.097869	-0.249046	0.460359	1.48371	0.741687	0.994781	0.446148	-0.140595	1.05823	-0.184025	0.941455	0.310077	-0.469509	0.339152	0.706231	1.75655	0.686823	0.459143	0.726335	0.992185	0.398458	1.4483	1.41772
AC009948.5	3.88195	4.04863	4.14593	4.33932	4.25954	3.95631	4.22952	3.95894	4.46033	4.50403	4.16609	4.26117	4.84841	5.01375	4.72509	3.96091	4.08441	4.31159	4.01912	4.08463	4.25191	3.91397	4.12259
PRKRA	4.20794	4.08087	3.88439	4.28121	4.30462	4.20628	4.33817	3.57561	4.44728	4.42741	4.42352	4.61264	4.79936	4.97856	4.69671	4.51839	4.01981	4.32264	4.16817	4.02366	4.11894	4.07835	4.08675
AC009948.7	0.191638	0.281468	-0.639176	-1.32365	0.45218	0.206285	-1.66933	1.44437	0.125347	0.105482	0.118333	-1.27489	0.608494	-1.77632	-0.734341	0.0403472	-0.206262	-0.388854	0.726335	-0.287923	-1.47601	-0.136658	-0.0562124
FKBP7	3.93188	3.98191	3.82959	3.83286	3.432	4.09558	3.88526	3.99456	3.90432	4.33954	4.17944	4.33982	3.59897	3.69399	3.974	4.00118	4.10532	3.76495	4.4415	3.27976	4.0989	4.02177	3.69273
PLEKHA3	2.28679	3.02397	3.44829	2.64598	2.83684	2.6295	3.28487	2.47832	1.7952	2.07231	2.75774	2.38047	1.97528	2.25342	2.38904	2.72485	3.17621	3.43897	1.86384	2.73761	2.14848	2.41354	2.88239
TTN-AS1	3.33212	2.99042	2.61956	2.87275	3.06362	2.76922	3.36042	3.49499	3.30977	3.03837	2.17278	2.55293	3.07481	2.22368	2.91774	3.40292	3.50994	2.98966	3.26239	3.56293	2.79701	3.41354	2.7046
TTN	2.86149	2.92088	2.74329	2.81931	2.45218	2.79125	2.87499	3.37398	2.59665	3.08899	2.14581	2.42555	2.88413	2.25342	2.64813	2.81795	2.57135	2.37668	2.90691	2.81161	3.12885	2.98672	2.32845
SESTD1	-0.097869	0.973346	1.07703	1.61495	1.53018	0.653744	-0.0843665	-0.626021	0.913843	1.03837	0.324784	0.490649	0.884128	1.03103	0.706231	2.18719	1.3787	0.74865	-0.0106309	1.85892	1.79701	0.225912	1.52875
CWC22	6.23802	6.20125	6.35921	5.98923	6.19813	6.19187	6.29838	6.34437	6.07318	6.0014	5.83785	5.64874	6.48598	6.70346	6.28008	6.15483	6.22717	6.11894	6.28092	5.79042	6.16061	6.13013	5.92107
FTH1P20	3.41871	3.29527	3.63028	3.43124	3.62211	3.59234	3.84374	3.73855	4.4407	4.23851	4.12525	4.16474	4.63203	4.77314	4.40667	3.74079	4.08441	3.76495	3.89626	4.92153	4.71381	4.81754	4.81278
UBE2E3	4.15847	3.91195	4.26771	3.7061	3.30462	4.18148	4.20514	3.75249	4.2205	4.18521	4.03995	3.66997	4.32057	4.31819	4.32249	3.53677	3.80656	4.40816	3.85287	3.67291	3.91631	3.74249	3.48811
ITGA4	6.02912	5.69216	6.02717	5.79183	5.58604	5.58606	5.47703	5.88494	5.87049	5.32904	5.73757	5.06496	5.53549	5.62171	5.5217	5.65084	5.77755	5.44404	5.58763	5.63604	5.28775	5.40472	5.32845
CERKL	3.95137	3.52354	3.79187	3.94937	3.32665	3.67759	3.40392	3.83341	3.54856	3.18521	3.42912	2.81258	3.53049	2.96064	3.42409	3.44245	4.04167	3.51804	3.49187	3.41252	3.36529	3.41354	3.23329
SSFA2	4.09853	4.20308	3.86635	3.56712	3.432	3.12189	3.64053	4.12887	3.4208	3.49154	3.73078	3.22336	4.2972	3.98744	3.89293	2.96091	3.75457	3.593	3.61386	4.16211	3.95025	4.02177	3.64423
DNAJC10	5.65998	5.25699	5.60604	5.30084	5.34295	5.16048	5.49725	5.49084	5.59369	5.51641	5.48667	5.17468	5.97528	5.68584	5.68472	5.35711	5.45806	5.12842	5.4954	5.29274	5.37365	5.43537	5.61621
NUP35	4.73783	4.87105	4.38002	4.75672	4.79796	4.94161	4.81717	4.73153	4.33125	4.31139	4.35453	4.30405	5.25841	5.17399	5.46673	4.15186	4.53328	4.32264	4.27066	4.23564	4.40663	4.27516	4.50857
RP11-438L19.1	-0.945866	-0.249046	-1.1246	0.261314	-1.13278	-1.66818	0.20514	-0.626021	-0.164159	-1.76899	-0.412182	0.490649	-0.180002	-3.36129	-1.95673	-0.44508	-0.206262	0.0965731	-0.0106309	-0.77335	-0.253619	1.14345	-3.22614
CACYBPP2	6.09196	5.91865	5.99434	5.92744	6.07992	5.95874	6.14872	6.20434	5.67994	5.97473	6.12353	6.1564	5.69819	5.34262	5.57465	6.03712	5.99481	6.04744	5.97173	5.772	5.96417	5.89204	5.91085
RPL23AP35	1.37606	0.828956	1.50767	1.33932	1.36972	0.653744	1.13803	0.75249	0.913843	1.93145	0.941455	1.95777	1.11545	0.88664	0.158743	0.933432	1.07385	0.989658	1.4633	2.03401	1.46259	0.756427	1.52875
ZC3H15	8.43481	8.4898	8.41572	8.38083	8.46527	8.26206	8.58609	8.49965	8.37457	8.31892	8.26691	8.18003	8.17475	8.1007	8.16782	8.59986	8.44735	8.36403	8.32476	8.30827	8.28054	8.26361	8.3318
ITGAV	1.05413	0.973346	1.97973	-0.586683	0.741687	1.87614	0.993636	0.511482	1.5239	0.34649	-0.774752	0.490649	2.40496	2.1933	2.43558	1.32046	0.445814	0.0965731	1.77364	1.7627	1.89322	1.4483	2.83995
WDR75	5.74063	5.64981	5.37684	5.64981	5.71271	5.82634	5.6794	5.63325	5.73469	5.82844	5.69634	5.77169	5.19029	5.09404	5.12008	5.36742	5.46616	5.46414	5.64281	5.29274	5.64293	5.6447	5.65345
ASNSD1	5.45556	5.17722	4.92267	5.35977	5.23645	5.51946	5.33944	5.21192	5.62881	5.72287	5.75328	5.61751	5.35871	5.43527	5.1153	5.65926	5.44991	5.14097	5.68258	5.6098	5.87666	5.81421	5.88411
ANKAR	0.191638	0.281468	1.19733	0.898744	0.45218	-0.0832219	0.446148	-0.626021	0.572806	0.231013	0.118333	0.103626	-1.31751	-1.03936	0.158743	1.04035	-3.01362	0.289218	0.519884	-1.09528	0.398458	-1.35905	-0.0562124
OSGEPL1	4.65702	4.94297	4.50184	4.68385	4.88217	4.61104	4.51389	4.62948	4.3594	4.45983	4.33676	4.47465	3.96048	3.75765	3.89293	4.26642	4.11567	4.54661	4.32724	4.17151	3.90481	4.07835	4.09579
ORMDL1	6.4703	6.32586	6.24521	6.28861	6.33754	6.35972	6.24356	6.10733	6.07954	6.11569	6.21555	6.54912	5.78683	5.59581	5.96412	6.3597	6.36359	6.34179	6.39498	5.97886	6.05016	6.65776	6.05231
PMS1	4.5651	4.47585	3.9881	3.98621	4.56766	4.52164	4.21331	4.13951	4.28063	4.02975	4.50536	4.35155	4.34925	4.5029	4.519	3.86235	4.42101	4.1094	4.39687	3.77509	4.25191	4.06721	4.53541
HNRNPCP2	5.63609	5.22849	5.675	5.14124	5.67027	5.05519	6.10106	5.91933	4.91858	5.61472	5.31574	5.26427	5.38016	4.91948	5.40959	5.62101	5.31281	5.51322	5.27477	4.75647	5.30097	4.90774	6.15541
HIBCH	4.9943	5.29183	5.17185	5.18415	5.19514	5.36524	5.13373	5.09097	5.39043	5.40427	5.375	5.25181	5.63902	5.66938	5.43844	5.16963	5.64102	5.05077	5.19882	4.88772	4.98887	5.02753	5.11816
INPP1	3.39042	3.8002	2.92851	3.50078	3.62211	3.15624	2.62835	2.4096	3.90432	3.46623	3.98014	2.97304	4.19977	4.07334	4.08036	3.38274	3.42933	4.00346	3.41936	4.38854	4.05797	3.43103	4.06848
MFSD6	1.19164	2.41392	2.78229	0.99828	0.282255	2.20628	0.745709	1.29998	2.02347	0.64605	1.73982	-0.0118516	2.31476	2.33915	1.81586	1.62531	2.15631	0.611146	1.86384	2.51943	2.26095	2.64095	2.32845
TMEM194B	1.90213	2.68955	2.66199	2.44894	3.18915	2.60483	2.20514	3.02933	2.28063	2.77533	2.58782	2.49065	1.26746	2.49669	2.29119	1.87685	3.11567	2.28922	2.24571	2.83546	2.74638	2.51542	2.83995
NAB1	2.08976	2.19574	2.57584	0.99828	1.86722	1.60483	1.33067	1.69591	1.87537	2.52869	1.66582	1.68859	2.58938	2.4716	2.85062	1.62531	2.65881	1.68154	2.37403	2.65961	2.66695	2.14345	2.32845
AC006460.2	1.25577	1.22488	1.68275	1.33932	1.45218	0.834316	1.99364	0.958941	0.913843	1.40094	1.58782	1.89504	4.38847	4.5029	4.10216	1.62531	1.94058	1.81278	2.177	2.22665	1.98342	2.14345	1.98332
GLS	4.70949	5.12792	5.12712	4.45771	4.1649	4.61722	4.48718	4.38297	4.83082	4.26076	4.8855	4.42555	4.57002	4.4135	4.77119	4.46181	5.01429	4.93307	4.72031	4.68608	4.79078	4.15402	4.64423
STAT1	4.94166	4.56402	4.96286	4.85294	4.1649	4.76922	4.74006	4.56775	5.4341	4.87967	4.73982	4.7206	5.06447	5.39694	4.89293	4.92648	4.73458	4.77303	4.98435	4.60516	4.20581	4.67804	4.32076
NABP1	3.44645	3.42652	2.59786	3.53433	3.39078	2.8966	2.6526	2.93469	2.4208	2.93145	3.74881	3.10363	4.4586	4.24604	4.24621	3.42282	3.41265	3.28922	3.51988	3.75021	3.55374	3.61058	3.35883
SLC39A10	6.23006	6.08485	6.04332	6.07723	6.11198	5.91928	6.11857	5.8944	5.9901	6.01456	5.93949	5.50909	6.93894	6.88308	6.75637	6.07534	5.9892	5.9076	6.09324	5.65627	5.60791	5.75295	5.43564
DNAH7	-0.945866	0.902957	-1.1246	1.33932	0.45218	-0.931219	-0.0843665	-2.94795	-0.164159	0.105482	-1.99714	-2.01185	-0.180002	-3.36129	0.706231	1.13988	-0.206262	-0.388854	-0.858628	0.0746472	0.398458	-2.94401	-0.0562124
STK17B	3.87176	3.61445	3.58689	3.56712	3.94047	3.56703	3.98411	3.84647	3.86559	3.7856	3.8691	3.41441	5.60136	5.5183	5.51087	3.53677	3.7808	3.82838	3.76196	3.69914	3.7592	3.68534	4.08675
RP11-347P5.1	-3.26779	-1.09704	0.801396	-1.32365	-0.395817	-1.66818	-3.25429	-2.94795	0.753379	0.552941	0.665821	-0.137382	1.40496	0.88664	1.31628	0.933432	-0.206262	-0.388854	-3.18056	1.29704	0.108951	0.225912	0.474302
HECW2	-1.68283	-1.83401	-3.44653	-1.32365	-2.71774	-0.0832219	0.993636	-1.36299	-3.33408	-3.35395	-3.58211	-1.27489	1.00442	1.3936	-0.371771	-2.76701	-1.42865	1.19611	-0.858628	0.0746472	-1.47601	-0.622085	-0.0562124
CCDC150	2.19164	1.48792	2.76292	2.55082	3.432	2.55421	2.41813	2.85941	3.04096	2.31848	2.79293	2.51171	1.97528	2.4716	2.72509	3.11564	2.41265	2.71548	2.34301	2.51943	2.66695	1.69984	1.86133
GTF3C3	5.69799	5.5294	5.52501	5.56712	5.88588	5.60483	5.6556	5.41837	5.72931	5.73086	5.68234	5.6004	5.40769	5.2349	5.02436	5.62101	5.70406	5.44404	5.37403	5.07965	5.16303	5.6447	5.58122
PGAP1	0.980133	1.43901	1.76292	-0.586683	1.92611	0.206285	1.38956	1.69591	2.49881	1.60025	0.941455	1.35738	1.64597	2.13057	2.13073	1.75655	1.50994	1.93307	1.21176	2.68608	1.18695	-1.35905	1.90315
ANKRD44	4.42569	4.39481	4.57028	4.38601	3.85211	3.37621	4.19692	4.01783	3.94204	3.38752	3.78422	2.81258	3.96048	3.87712	3.94212	4.10336	4.04167	3.76495	4.4415	4.45162	3.92771	4.45687	4.28956
ANKRD44-IT1	-0.097869	0.0404602	-1.86157	-2.90861	-1.13278	-3.25315	-0.932363	-1.36299	-1.74912	0.105482	0.324784	-0.137382	0.448029	1.28257	-1.95673	-1.18205	-0.206262	0.459143	-1.59559	0.605162	0.398458	0.515419	1.63184
NPM1P46	0.191638	1.10459	0.945786	0.261314	0.45218	-0.445792	0.446148	-0.140595	0.366356	0.552941	-1.99714	-0.137382	-0.469509	0.0981442	-0.0822647	0.402917	-0.206262	0.74865	-0.373201	0.605162	0.398458	0.756427	-3.22614
SF3B1	8.69185	8.72026	8.69462	8.47455	8.62043	8.52985	8.74042	8.62143	8.33081	8.34606	8.4126	7.88145	8.8829	8.7011	8.6166	8.73334	8.79575	8.81816	8.6448	8.49015	8.55512	8.58883	8.55645
COQ10B	4.7929	4.66318	4.51347	4.72801	4.46216	5.09115	4.41104	3.73855	4.27325	4.51024	4.05452	4.74748	5.49756	5.4557	5.48897	4.66762	4.70748	4.89655	4.60735	4.81761	4.86384	4.77709	4.72223
HSPD1	9.99415	9.96676	9.92729	10.0184	9.9487	9.97642	10.1052	10.0223	9.88206	10.0207	9.88715	9.89366	9.58351	9.52002	9.51053	10.0771	10.0165	9.99809	10.0462	9.77566	9.85621	9.83571	9.87206
HSPE1	9.66479	9.64796	9.48236	9.80241	9.74935	9.8062	9.63083	9.87363	9.72998	9.81551	9.78572	9.91482	9.91011	9.96893	9.94627	9.66397	9.59094	9.64043	9.77382	9.58068	9.72284	9.67804	9.70016
HSPE1-MOB4	7.41257	7.48039	7.34382	7.64981	7.58718	7.67833	7.46766	7.62475	7.43658	7.62833	7.59032	7.82945	7.82817	7.81177	7.89293	7.54588	7.47422	7.53001	7.65471	7.58859	7.67119	7.62489	7.61307
MOB4	5.7929	6.0527	5.74329	6.13851	5.9827	5.93915	5.91563	5.92549	5.64033	5.45018	5.59282	5.75191	6.39811	6.48263	6.29593	6.06904	5.88423	5.83611	5.9122	5.70562	6.04231	5.92017	5.92615
MARS2	3.39042	3.40121	3.51925	3.15748	3.06362	3.4611	2.36042	2.93469	2.732	2.87487	2.52642	2.70697	3.20606	3.64994	3.08766	3.38274	3.09491	3.51804	3.04826	3.38046	3.00512	2.93863	2.60675
SATB2	5.9943	5.92532	6.19371	5.64598	5.49171	5.52821	5.60058	5.57169	5.58478	5.09726	5.24762	5.27663	6.12212	6.23863	6.19301	5.90188	5.7109	5.87793	5.84458	5.99483	5.43088	5.82417	5.68376
SATB2-AS1	3.20794	2.95607	2.85725	2.67635	1.53018	2.39071	1.60369	2.00625	1.83584	1.69044	2.60772	2.18455	1.57002	2.13057	2.26566	2.51839	2.19584	2.71548	2.75018	2.45931	1.98342	2.83735	1.94379
FTCDNL1	0.639097	0.668491	1.68275	1.17885	1.80582	-1.66818	0.833171	0.958941	1.18948	0.733513	1.46229	0.651113	-0.469509	-3.36129	-3.5417	1.48092	1.94058	0.989658	0.906907	1.65961	-0.253619	1.4483	-0.904209
C2orf69	4.24791	4.64712	4.63562	4.55899	3.92611	3.73554	3.48718	3.16057	3.82579	3.49154	3.83575	3.24868	4.34356	4.38018	4.21985	3.34152	3.5863	3.94743	3.76196	3.53408	3.88154	4.02177	3.56828
TYW5	2.08976	3.15088	2.66199	2.81931	2.28226	2.57974	3.48718	3.2018	3.23577	2.7958	2.89363	2.23608	2.60849	2.33915	2.18622	2.78758	3.49418	2.57462	3.50594	2.882	2.22443	2.83735	2.7046
C2orf47	4.09853	4.13562	3.9022	3.83286	3.75799	4.07777	4.02183	4.17099	3.40738	3.76499	3.6563	4.08267	3.64597	3.96963	3.974	3.67594	4.18606	4.0574	3.56091	4.16211	3.90481	4.08941	3.82915
SPATS2L	2.40463	2.68955	1.8014	1.48371	2.56766	1.60483	1.13803	1.80694	2.47327	2.31848	2.95705	2.31008	3.42666	3.01375	3.35312	2.18719	2.07385	2.57462	2.10485	1.7627	2.86976	2.57955	2.55522
KCTD18	1.7766	2.00729	1.41145	1.48371	0.741687	0.206285	0.652599	1.13951	0.913843	1.28991	0.810211	0.651113	0.267457	1.84817	0.850621	0.692424	2.03078	0.989658	1.4633	1.29704	1.69391	2.10038	1.41772
SGOL2	6.10942	5.97977	6.09457	6.07153	5.75393	5.87356	6.0472	5.83669	5.64033	5.67119	5.96672	5.7138	6.46516	6.24789	6.03006	5.10951	5.08967	4.80492	4.9122	5.00801	5.27442	4.66332	4.7105
BZW1	7.65776	7.73648	7.61956	7.72711	7.82141	7.84489	7.81717	7.70131	7.67084	7.70337	7.71424	7.59177	7.27719	7.38691	7.31706	7.90542	7.84514	7.69755	7.88889	7.78966	7.94535	7.89598	7.86265
CLK1	3.60257	4.44521	4.17552	4.34878	4.07667	4.81832	3.94538	3.99456	3.96054	3.92217	4.13899	4.33982	4.70486	4.67763	4.45266	3.34152	3.80656	4.20808	3.97932	4.51205	4.19641	4.61823	4.62561
PPIL3	5.21199	5.53813	5.35113	5.61103	6.14953	5.93915	5.83582	5.99163	5.27694	5.39088	5.1287	5.57561	4.14847	4.69941	4.46393	5.46661	5.75125	5.46414	5.63002	5.44775	5.90192	5.87935	5.61621
NIF3L1	5.92942	5.87335	5.86862	5.95248	6.07992	5.80484	5.90306	6.05487	5.66873	5.67672	5.91575	5.81045	6.17915	6.33046	5.9401	5.61237	5.49814	5.87793	5.66179	5.12872	5.7496	5.57562	5.52541
ORC2	2.75457	2.99042	3.21168	3.31365	2.14024	3.33182	2.91563	3.02933	2.91384	2.57679	2.79293	2.89504	3.61795	3.43313	3.55634	2.59054	3.09491	1.53715	3.22884	2.26227	2.06831	2.6707	2.7046
AC005037.3	0.539561	0.668491	-0.124603	1.14971	0.282255	0.331816	0.652599	-0.362987	0.366356	0.105482	-0.122675	0.210541	1.48985	0.446067	0.365194	1.75655	0.156308	-0.388854	-0.373201	1.15265	0.398458	1.51542	0.233294
FAM126B	4.02683	3.49989	3.55347	3.25449	3.03714	3.1898	3.04949	2.93469	3.2205	2.64605	3.52642	3.11743	3.74427	3.78846	3.48067	3.77215	2.96366	3.76495	3.49187	3.68608	3.44682	3.26544	3.32845
HNRNPA1P35	1.86149	1.79048	2.33483	1.84628	1.92611	1.50174	2.36042	1.29998	1.18948	2.07231	1.90975	1.76074	1.21855	1.28257	0.545767	1.32046	1.74127	1.81278	1.06737	1.94912	1.69391	2.10038	2.38857
NDUFB3	8.70375	8.68726	8.51961	8.80306	8.91661	8.86482	8.83184	8.9324	8.85667	8.95325	8.92569	9.10081	9.01632	8.92267	8.8898	8.90409	8.84008	8.83756	8.81238	8.82656	8.92095	9.00909	8.92297
CFLAR	3.61485	3.92088	3.49598	3.83286	3.45218	2.86911	2.99364	3.79352	2.77444	2.23101	2.60772	2.04704	3.32635	3.44607	3.26566	3.67594	3.13613	3.61115	3.50594	2.81161	2.84592	3.30391	3.07764
CFLAR-AS1	0.432646	0.828956	0.640932	1.17885	0.282255	0.0188763	-1.25429	0.958941	-1.01216	-2.35395	-0.412182	-1.59681	-0.0544715	0.0981442	0.0432662	1.55492	-0.206262	1.09657	0.141372	0.0746472	-0.253619	-0.622085	-0.904209
CASP10	2.66294	2.55831	2.61956	2.81931	1.80582	0.834316	1.7901	1.91003	2.49881	2.62333	2.25078	2.33392	3.54048	3.4842	3.35312	2.65926	2.11567	2.57462	1.86384	2.45931	2.14848	1.81087	2.38857
CASP8	4.68057	4.83369	4.72839	4.74244	4.64858	4.53476	4.64658	4.56775	4.77966	4.90815	4.77104	4.76513	5.92852	5.97187	5.92795	4.73284	5.00319	4.87418	4.5268	4.76891	4.23365	4.64844	4.93877
TRAK2	3.41871	3.83842	3.9881	4.08007	3.47208	3.22259	3.1551	3.7663	4.50512	4.2971	3.83575	2.87892	4.47431	4.53958	3.90951	4.15186	3.79374	4.07058	3.47766	3.27976	3.47818	3.62584	3.87189
STRADB	1.7766	2.13562	2.22589	2.7061	2.70852	2.17312	1.95516	2.09644	2.6432	1.77533	1.84416	-0.426889	0.0610058	1.768	-0.0822647	2.8477	2.23431	2.96164	2.6008	0.811613	1.79701	1.30391	2.13141
TMEM237	3.99899	4.20308	3.9022	3.77789	4.24804	4.58606	3.95516	4.29046	4.28797	4.50403	4.54201	4.42555	3.98992	4.26076	3.88457	4.45216	4.42101	4.44909	4.14137	3.97081	4.45473	3.9508	4.1489
ALS2	3.41871	3.23924	3.34788	2.87275	2.63981	2.8966	2.62835	2.2615	3.14165	2.66842	2.98775	3.24868	3.50012	3.83838	3.17255	3.16373	2.7143	3.01714	2.70209	3.64619	2.96139	3.46538	2.79623
FZD7	0.432646	0.0404602	-1.1246	0.261314	0.0896103	-3.25315	-1.66933	-1.36299	0.753379	1.28991	0.505356	0.490649	0.267457	1.28257	-1.21977	-2.76701	-1.42865	0.459143	0.726335	0.811613	1.02649	0.756427	-0.418783
AC079354.5	1.16917	-0.418971	-1.1246	-0.101256	-0.717745	0.206285	0.0676366	1.19446	-0.164159	-1.03202	0.63977	-0.274886	-0.639434	-3.36129	-3.5417	0.402917	-0.428655	-1.12582	-0.373201	-0.874948	-2.32979	1.05599	0.233294
DAZAP2P1	-0.460439	1.10459	-3.44653	1.17885	0.0896103	0.206285	0.446148	-0.626021	-0.164159	0.733513	-0.122675	0.926748	-0.469509	0.339152	0.365194	0.933432	0.156308	0.0965731	1.34301	0.605162	0.398458	0.225912	0.474302
SUMO1	8.35593	8.40081	8.16956	8.53381	8.58832	8.56903	8.61337	8.40611	8.39086	8.4825	8.4234	8.54178	8.37703	8.52403	8.31667	8.7163	8.55956	8.50293	8.68634	8.51374	8.6557	8.67758	8.51575
NOP58	8.34	8.3928	8.3025	8.32321	8.49779	8.4206	8.56429	8.48407	8.07478	8.11518	8.15133	8.2843	8.0161	7.92527	7.90228	8.56054	8.45958	8.50414	8.4705	8.08339	8.38766	8.29797	8.42267
BMPR2	2.46013	2.84782	2.89332	1.73525	2.56766	2.03226	1.6999	2.47832	2.54856	2.1379	1.97248	1.44758	-0.469509	0.0981442	1.74371	1.32046	2.41265	2.96164	2.88553	2.51943	2.72039	1.69984	1.90315
FAM117B	0.191638	2.51177	1.50767	2.04559	0.45218	1.79125	1.26927	2.33745	-0.164159	-0.184025	-0.412182	-1.27489	0.267457	1.16227	0.158743	1.32046	2.19584	2.64677	1.34301	0.364154	1.33134	1.69984	1.52875
ICA1L	-0.097869	-1.83401	-0.861569	0.676351	-0.717745	0.834316	0.330671	1.22198	0.665916	-0.184025	-0.582107	0.926748	1.44803	0.545603	-0.541696	1.23299	-0.206262	0.459143	-0.373201	0.0746472	-0.739046	0.225912	-3.22614
WDR12	6.64958	6.63495	6.42537	6.8142	7.13868	6.92053	6.92519	6.91159	6.30073	6.44533	6.60895	6.58434	6.20134	6.06707	6.0084	7.02903	7.04843	7.02562	7.106	6.29489	6.30316	6.75122	6.35695
CARF	0.191638	0.828956	0.325354	0.791829	0.45218	-0.931219	0.833171	0.511482	0.572806	-0.184025	-0.774752	-1.27489	-1.31751	-1.03936	-1.95673	0.692424	1.50994	1.93307	1.06737	-0.287923	-0.253619	0.515419	-0.0562124
NBEAL1	8.53068	8.42495	8.38978	8.64646	8.77494	8.62567	8.67743	8.80401	8.53319	8.7824	8.71567	8.76869	7.55348	7.51062	7.6072	8.46271	8.4095	8.33225	8.41517	8.47363	8.58063	8.56477	8.58524
AC011737.2	8.32933	8.27408	8.18631	8.48424	8.57898	8.45938	8.50004	8.63089	8.36288	8.61039	8.52413	8.61325	7.38363	7.32346	7.42023	8.27362	8.25083	8.1772	8.23677	8.32363	8.41982	8.39472	8.39866
CYP20A1	4.94653	4.41392	4.6879	4.90517	5.03487	4.5986	4.91062	4.5519	5.04529	5.04265	5.00661	5.28583	6.00622	6.19905	6.03384	4.93343	5.21038	4.93307	5.11865	5.11904	4.93338	4.92017	4.75686
ABI2	3.30206	3.52354	3.75314	2.99828	2.74169	2.87614	3.18865	2.83341	3.90432	2.83587	3.32478	2.31008	4.05405	3.87712	3.68712	3.26642	3.68682	2.61115	3.04826	3.50464	3.52399	3.07835	3.00268
RAPH1	-3.26779	-3.41897	-3.44653	-1.90861	-1.71774	-0.668184	-3.25429	-2.94795	-3.33408	-1.76899	-1.58211	-0.0118516	1.11545	-0.191362	0.628229	-0.959653	-2.01362	-1.71078	-3.18056	-1.51032	-1.06097	-2.94401	-1.64117
INO80D	4.35426	4.12019	4.28139	3.8858	3.41154	3.78028	4.26141	4.15008	3.2205	3.72287	3.73982	2.72511	4.33211	3.96064	4.01289	3.55492	3.7143	3.57462	3.71426	4.07465	3.65327	3.68534	3.04065
NDUFS1	6.93514	7.00274	7.05331	7.13761	7.10029	7.07815	7.24222	7.05346	7.10298	6.98701	6.95769	6.94879	6.96079	6.87831	6.92352	7.29774	6.99529	7.17744	7.02115	6.69262	6.82472	7.16059	6.80177
EEF1B2	9.47578	9.4022	9.3146	9.70587	9.72805	9.61587	9.75571	9.86863	9.61081	9.88848	9.73205	10.0294	9.34516	9.21449	9.37735	9.57507	9.41291	9.35632	9.46217	9.52815	9.69725	9.67139	9.68469
FASTKD2	5.44988	5.37869	5.37045	5.58724	5.61765	5.53149	5.29646	5.44866	5.64891	5.56789	5.5238	5.49858	5.4717	5.52441	5.40375	5.29369	5.3038	5.51804	5.37786	5.24011	5.56473	5.50307	5.44275
KLF7	0.980133	0.828956	0.460359	-0.101256	1.18915	1.27042	0.652599	1.44437	0.572806	1.03837	0.118333	0.490649	2.42666	1.99626	2.68712	-1.18205	1.84436	0.74865	1.06737	1.54858	1.33134	1.4483	0.474302
CREB1	4.97538	4.98617	4.82493	4.31056	4.44213	4.29375	4.53361	4.17099	4.81057	4.54692	4.66107	4.36319	4.75717	5.02673	4.8026	4.58172	4.57884	4.32264	4.68363	4.78124	4.61851	3.92635	4.36632
METTL21A	2.40463	2.6034	2.92851	3.28121	2.32665	2.30144	2.10326	2.18133	1.95132	2.47894	3.01781	2.28583	1.40496	2.82854	2.43558	2.72485	2.91712	3.12211	3.32724	3.24457	2.61145	1.4483	2.75114
CCNYL1	1.7766	1.10459	0.801396	0.0913889	1.36972	0.834316	0.652599	0.75249	1.36636	0.552941	0.941455	-0.426889	1.44803	2.86753	2.60805	0.402917	1.15631	0.989658	1.4633	0.605162	-0.739046	1.30391	-3.22614
FZD5	-0.460439	0.487919	0.460359	0.791829	-1.13278	-1.66818	-3.25429	-2.94795	-3.33408	-0.184025	-0.774752	-0.426889	-1.31751	-0.191362	-0.371771	-1.18205	-3.01362	-2.71078	-1.59559	0.364154	1.02649	1.81087	-3.22614
PLEKHM3	0.980133	0.487919	0.640932	1.33932	1.36972	0.206285	0.652599	1.80694	-1.01216	-1.03202	-0.122675	-2.01185	0.0610058	0.726175	-1.21977	-1.18205	1.23431	1.37668	0.906907	0.992185	1.33134	1.4483	-0.0562124
AC093698.2	4.91708	4.92532	4.70829	5.23605	5.2538	4.85014	5.22549	5.46568	5.15376	5.51333	5.32178	5.58558	4.49499	4.15441	4.519	5.09718	4.96938	4.62014	4.73233	5.10929	5.42687	5.21081	5.21265
IDH1	7.85309	7.85773	7.64953	7.80649	8.0195	8.04663	7.9859	7.88257	8.25322	8.25707	8.04588	8.13747	8.74454	8.83131	8.61944	7.83755	7.83891	7.95011	8.02646	7.26557	7.30207	7.44077	7.40867
IDH1-AS1	1.6864	1.79048	2.33483	2.7061	1.80582	1.79125	1.13803	1.69591	1.05823	1.55294	-0.122675	1.15807	1.57002	1.59291	1.26566	0.692424	0.893273	3.07058	1.14137	0.992185	0.398458	1.57955	1.94379
PIKFYVE	3.80902	4.34258	4.40522	4.01025	3.01018	3.90672	3.48718	3.49499	3.23577	3.44047	3.10439	3.08969	4.34356	3.71553	4.06563	3.53677	4.08441	4.03069	4.07683	4.06459	3.59724	3.53172	3.31302
RPE	6.51628	6.53522	6.15895	6.63249	6.79992	6.82367	6.56908	6.6181	6.49564	6.63047	6.51856	6.5831	6.50777	6.5456	6.45266	6.39034	6.52166	6.69223	6.74277	6.34767	6.52211	6.6447	6.53209
KANSL1L	3.45549	3.36239	3.66199	3.89874	3.96876	3.78028	3.62835	3.59121	3.74273	3.61183	3.7033	3.66997	3.98992	3.9055	3.64813	3.67594	3.50994	3.35531	3.61386	3.29704	3.70721	3.54784	3.94379
RP11-260M2.1	-0.460439	-0.611617	-0.639176	0.676351	-2.71774	-0.668184	-3.25429	0.0520504	-0.749122	-3.35395	0.505356	-1.27489	-0.469509	-0.553933	-1.95673	-2.76701	1.23431	-1.12582	-0.0106309	-0.77335	-1.47601	-1.35905	-3.22614
LANCL1	3.41871	2.73078	3.15338	3.85957	3.432	3.40506	3.37507	3.49499	3.56073	3.15384	3.55744	3.24868	4.17435	3.79858	3.92591	3.21027	3.55624	3.17186	3.47766	3.09455	3.20581	4.47384	3.1489
AC013404.1	0.819669	0.281468	-1.1246	-0.101256	0.741687	0.994781	1.5006	1.57561	1.05823	0.552941	0.665821	1.04704	1.00442	-1.03936	0.981866	0.402917	-0.206262	-0.388854	-0.373201	0.992185	0.845917	1.30391	0.680753
RPL5P8	3.95137	4.24636	3.95435	3.96175	4.59514	4.2467	4.38233	4.23196	4.13352	4.38076	4.4347	4.67465	3.89195	3.87712	3.59786	4.37254	4.04167	3.94743	3.93839	4.12389	4.54636	3.62584	4.03125
BARD1	4.7152	4.92532	4.63562	5.05139	4.07667	4.49505	4.18034	5.09097	4.63746	5.03407	4.93753	4.82525	4.94177	4.5516	4.72977	4.89833	5.0253	5.09012	4.73233	5.60863	5.60791	5.22089	5.62249
AC016708.2	10.0361	10.0894	9.81747	10.183	10.3981	10.4655	10.2777	10.2963	10.1955	10.3975	10.1961	10.5098	9.59852	9.52002	9.53362	10.1903	10.1577	10.0931	10.1957	10.1234	10.321	10.258	10.2673
ATIC	7.15322	7.13658	7.00777	7.35231	7.44842	7.25959	7.29549	7.34322	7.27602	7.41341	7.31044	7.31083	7.03564	6.90433	6.87299	6.92124	7.27755	7.08201	7.15372	7.22778	7.13747	7.19426	7.32557
FN1	3.20794	3.49989	2.96286	3.15748	2.56766	3.59234	3.31556	3.16057	3.86559	3.51641	3.76662	3.50122	5.68475	5.54259	5.36219	3.67594	4.08441	3.593	3.76196	4.7185	4.32273	4.84389	4.49496
AC093850.1	2.96102	3.08882	2.82026	3.15748	3.75799	3.22259	3.37507	3.16057	3.56073	3.02109	3.23807	3.56306	3.67345	3.4069	3.17255	3.06588	3.29016	3.01714	2.79672	3.44388	3.44682	3.74249	3.37378
PECR	3.52662	3.54681	3.12332	3.53433	3.30462	3.1898	3.61607	3.65196	2.59665	3.30426	3.73078	3.48	2.55039	2.1933	2.72509	3.46181	3.67288	3.43897	3.91748	3.2085	3.53894	3.24581	2.60675
XRCC5	9.49272	9.48284	9.42248	9.45634	9.6802	9.54269	9.74377	9.50094	9.45361	9.57475	9.42299	9.37706	9.40308	9.3566	9.25211	9.67982	9.51703	9.57722	9.5607	9.33177	9.52985	9.48879	9.45883
RP11-566E18.3	-0.460439	-0.249046	-1.86157	-2.90861	-1.13278	0.206285	-0.446937	-0.626021	-1.01216	-0.184025	-0.412182	-3.59681	0.267457	-1.03936	-1.95673	-2.76701	0.156308	-2.71078	-0.373201	0.364154	-0.253619	-0.622085	1.41772
SMARCAL1	2.88195	3.08882	2.70322	3.02213	2.89697	2.20628	2.38956	2.5439	2.9327	2.83587	2.73982	2.95777	3.39399	3.71553	3.69671	2.51839	1.94058	0.459143	2.3113	2.65961	2.14848	1.96288	3.11371
AC098820.3	0.191638	0.281468	0.253909	0.261314	1.18915	0.206285	0.745709	0.221975	1.36636	0.893978	-0.122675	0.310077	2.21855	1.68311	2.56683	-0.44508	0.571345	-1.12582	0.819444	-0.77335	-0.253619	0.225912	-0.418783
RPL37A	11.783	11.7389	11.6554	11.934	11.9767	11.8877	11.9397	12.1222	11.7089	12.0525	12.0076	12.1497	11.6605	11.5924	11.6817	11.7035	11.6519	11.5518	11.6652	11.7689	11.94	11.8431	11.8465
IGFBP5	1.37606	1.71031	2.16818	0.791829	1.18915	0.206285	1.7901	-0.140595	1.62011	1.40094	0.118333	1.35738	1.78683	0.88664	0.365194	-0.44508	0.893273	2.33361	1.34301	1.94912	1.18695	2.83735	1.29742
TNS1	2.61485	1.71031	1.59786	1.84628	0.982695	1.13917	1.26927	2.00625	1.5239	1.16961	2.52642	1.21054	1.57002	1.3936	0.850621	2.27739	1.15631	0.74865	1.06737	0.811613	2.29658	0.225912	1.63184
CXCR2P1	2.99899	2.73078	3.34788	2.81931	1.92611	3.0867	2.62835	3.02933	2.85574	2.9859	3.26338	3.17137	3.72689	3.45889	3.25272	3.16373	3.46212	2.04411	2.96919	2.11418	2.55374	2.54784	2.83995
CXCR2	3.91212	3.54681	3.58689	4.23094	3.47208	3.98526	3.84374	3.65196	3.76395	3.99478	3.74881	3.83781	6.23555	6.07125	6.08948	4.43266	4.92302	4.74043	4.48478	5.79042	5.78765	5.49478	5.848
ARPC2	8.27765	8.32796	8.42883	8.64165	8.25164	8.3	8.39362	8.40133	8.15225	8.62011	8.51494	8.70782	8.45299	8.27715	8.46778	8.41601	8.19401	8.23247	8.25564	8.28248	8.34789	8.36603	8.37052
GPBAR1	0.432646	-0.611617	0.640932	-0.101256	-2.71774	0.653744	-1.66933	-2.94795	-0.164159	-3.35395	-1.26018	0.651113	0.884128	1.3936	0.545767	0.0403472	-3.01362	-0.388854	-0.858628	-3.09528	-3.06097	-0.622085	0.233294
AAMP	4.72656	4.30213	4.57028	4.49227	4.44213	4.91176	4.50726	4.50326	4.33125	4.65167	4.53164	4.82525	4.26143	4.10632	3.94212	4.58172	4.20555	4.46913	4.54054	4.02366	4.37365	4.63342	3.85068
PNKD	4.59639	4.73585	4.86181	4.63828	4.53964	4.88128	4.76252	4.65938	5.39723	5.06811	5.24126	5.28277	6.0418	5.99846	5.9401	4.73284	4.9112	4.44909	4.54054	4.42042	4.64639	4.70704	4.57476
TMBIM1	1.94166	1.79048	1.76292	1.94937	1.36972	2.10441	1.6999	1.05205	1.62011	1.50403	0.810211	1.26117	1.71812	1.99626	1.74371	2.18719	2.11567	1.81278	1.34301	1.54858	1.02649	1.4483	1.63184
C2orf62	-0.682832	-3.41897	-1.1246	-1.90861	-1.13278	-0.0832219	0.553063	-2.94795	-1.01216	-3.35395	-0.997144	-1.01185	-0.832079	0.223675	0.158743	-1.18205	-0.691689	-0.125819	1.14137	-1.51032	-3.06097	-2.94401	-0.418783
AC021016.6	-0.267794	-3.41897	-1.1246	-1.90861	-1.13278	1.13917	0.553063	-2.94795	-1.01216	-3.35395	-0.997144	-0.596814	-0.832079	0.223675	-0.371771	-1.18205	-1.42865	0.289218	-0.180556	-3.09528	-3.06097	-2.94401	-3.22614
SLC11A1	-1.68283	0.0404602	-0.639176	0.261314	0.0896103	-3.25315	-0.932363	-2.94795	-0.526729	-3.35395	-1.26018	-2.01185	-0.469509	-1.77632	0.545767	-2.76701	-0.206262	0.459143	1.57433	-3.09528	-1.47601	0.756427	-0.418783
CTDSP1	1.48709	1.79048	1.83887	1.61495	0.741687	1.87614	1.38956	0.511482	2.15777	0.893978	1.66582	1.04704	1.36057	1.16227	0.545767	2.51839	1.84436	2.33361	1.4633	2.11418	0.398458	1.14345	1.29742
VIL1	0.902131	0.750954	1.83887	0.791829	0.282255	0.0687812	0.553063	1.44437	1.7952	-0.0320217	1.27587	0.988148	1.48985	1.16227	0.545767	2.09097	2.41265	2.09657	1.72633	2.54858	1.84592	1.22591	2.68075
USP37	4.25577	4.52354	4.47828	4.2713	3.80582	4.1898	4.5912	4.41837	4.33125	4.23101	4.62246	4.14465	4.54544	4.28976	4.06563	4.49978	4.74793	4.87418	4.177	4.71208	4.52399	4.49893	4.8928
RQCD1	5.12022	4.96905	4.87088	5.06293	5.03045	5.09115	5.21738	4.9038	5.2843	4.94526	5.10789	5.18782	4.65977	4.83347	4.92998	5.29908	5.26715	5.103	5.08154	5.15739	4.98887	5.42667	5.03596
ZNF142	1.25577	1.58103	0.875397	1.55082	0.0896103	0.834316	1.13803	-0.362987	2.12535	0.64605	1.62735	1.26117	0.884128	0.808638	0.850621	0.55492	1.15631	-0.710782	0.404407	1.22665	1.33134	0.756427	1.35883
BCS1L	4.81436	4.81465	4.66199	4.87275	4.97574	4.96117	5.12509	5.4825	4.97425	5.01674	4.83152	5.26117	4.2972	4.58708	4.39494	4.85504	4.45399	4.42877	5.02402	4.97618	4.77823	4.85689	4.8876
RNF25	3.03599	1.33592	1.76292	1.84628	1.80582	2.97567	2.67645	3.07442	2.9327	2.42741	2.52642	3.48	3.10203	3.73674	3.69671	1.98788	2.47824	0.459143	1.34301	2.26227	2.36529	1.91397	2.75114
STK36	0.432646	1.53522	0.253909	-0.586683	-2.71774	0.653744	0.993636	0.511482	0.125347	-0.546595	-1.26018	0.490649	1.00442	-0.553933	-0.371771	0.402917	0.445814	0.459143	1.06737	1.15265	1.18695	0.962878	0.233294
TTLL4	2.46013	2.88481	2.96286	3.02213	2.63981	2.67759	3.0125	1.80694	3.20507	2.71214	3.10439	2.23608	2.73561	2.97856	2.23966	2.44245	2.11567	2.71548	2.3113	2.92709	2.66695	3.07835	2.83995
NHEJ1	3.61485	3.52354	3.55347	3.61495	3.95468	3.55421	3.71149	3.51148	4.32413	4.45341	4.36626	4.39754	4.38293	4.42007	4.10216	3.81795	3.83187	3.62907	3.78523	3.81161	3.80939	4.2359	3.83995
CNPPD1	2.48709	2.19574	2.30836	1.73525	1.60418	1.50174	2.5786	2.09644	2.732	1.16961	2.52642	2.18455	2.82	1.59291	2.95016	2.09097	1.94058	1.74865	2.92797	2.81161	1.69391	1.51542	2.75114
FAM134A	3.96102	3.26753	3.99641	3.46643	3.49171	3.68937	3.73439	3.82023	4.70483	3.33255	3.85252	3.76951	3.06101	2.1933	3.48067	2.59054	3.67288	4.24341	3.66493	4.2085	3.70721	3.69984	3.71638
ZFAND2B	2.15847	2.07288	2.57584	2.92428	2.32665	2.57974	2.3003	2.4096	3.17371	3.27541	2.92569	3.22336	3.01878	1.92411	3.42409	1.75655	1.74127	1.93307	2.54736	2.19012	3.62553	1.81087	1.98332
ANKZF1	1.90213	2.19574	1.8754	1.26131	0.282255	1.13917	0.20514	-0.140595	0.572806	0.453405	1.62735	0.795503	0.0610058	-0.191362	-0.371771	1.13988	1.30831	0.989658	0.906907	1.65961	-1.47601	0.64095	0.680753
STK16	2.46013	2.84782	2.85725	2.84628	3.06362	2.06878	2.47363	3.28087	2.68828	2.9859	2.79293	3.04704	3.20606	2.78846	3.53512	2.75655	2.11567	2.68154	2.70209	2.42828	2.39846	2.4483	2.50178
TUBA4A	4.35426	4.39481	4.2188	4.37679	4.4012	4.39071	3.98411	4.36493	4.4797	4.58269	4.76219	4.99564	5.54296	5.791	5.59529	4.46181	4.0632	3.93307	4.18577	4.13354	4.66695	3.86334	4.30524
DNPEP	5.16266	4.79535	4.91541	4.75672	4.91888	4.97085	4.95028	4.85295	5.63458	5.05119	5.1287	5.47733	4.93421	4.79353	4.83768	4.56391	4.92302	5.05077	4.67119	4.74393	5.07345	4.74947	4.98818
GMPPA	2.22406	2.13562	2.04532	3.06867	3.01018	2.67759	2.52707	2.4096	1.95132	2.57679	2.75774	3.50122	2.93042	2.66108	3.17255	2.8477	2.41265	2.33361	2.70209	2.26227	2.14848	2.61058	2.13141
CHPF	-0.097869	0.668491	-1.1246	1.73525	-0.395817	0.206285	0.652599	0.221975	-1.01216	-1.03202	0.118333	0.310077	1.40496	0.339152	1.10216	-1.18205	0.445814	0.989658	-1.59559	-1.51032	-0.739046	-2.94401	-0.904209
OBSL1	1.37606	1.79048	1.76292	0.261314	1.80582	1.87614	-0.446937	1.13951	1.71031	1.93145	0.941455	1.89504	2.51031	1.28257	1.95016	1.62531	1.07385	0.459143	1.67743	0.605162	1.02649	1.57955	1.29742
STK11IP	1.25577	1.71031	1.50767	1.17885	1.67457	1.70105	0.446148	1.57561	1.71031	2.31848	1.54718	1.44758	0.0610058	0.88664	-0.371771	1.75655	-0.206262	2.04411	0.726335	1.65961	1.02649	-0.136658	1.72806
AC009302.2	5.0676	4.91642	4.59239	4.8261	5.171	5.00895	5.09	4.83995	5.00131	4.61759	4.82303	4.93066	4.63203	4.75245	4.70148	4.79523	4.87513	4.72385	4.82507	4.69262	4.85192	4.60288	4.62561
FARSB	7.21703	7.29613	7.18191	7.22453	7.6453	7.37165	7.24655	7.37059	7.5432	7.59515	7.29518	7.38974	6.20449	6.2218	5.9799	7.63494	7.41788	7.4453	7.41843	7.20507	7.43388	7.37904	7.36538
AC016712.2	7.88639	7.84254	7.79128	7.98999	8.13946	7.97987	8.11039	8.20497	7.96455	8.29934	8.14198	8.44382	7.59119	7.60378	7.72099	7.90276	7.92523	7.76596	7.92862	8.10868	8.30261	8.22278	8.19855
ACSL3	5.62095	5.86412	5.77988	5.41782	5.48683	5.47817	5.29646	5.0464	5.0366	5.09726	5.34863	4.59794	5.7247	5.4716	5.29119	5.35711	5.50994	5.62461	5.17259	4.66627	4.73993	4.43969	4.81278
AP1S3	0.539561	1.53522	0.801396	1.26131	-0.132782	0.0687812	-0.669329	-0.362987	0.665916	0.967978	-0.774752	1.65111	1.60849	1.59291	0.780232	0.933432	1.63024	0.989658	-0.0106309	0.712077	1.74638	0.515419	1.41772
WDFY1	5.32092	5.48792	5.52501	5.24621	4.82915	5.07328	4.7901	4.95292	5.48609	5.23476	5.30054	4.58806	5.22165	5.13457	4.92591	5.10336	5.49021	5.41334	5.39309	5.3056	5.19169	5.32277	5.03596
MRPL44	5.48375	5.68955	5.44525	5.5752	5.55838	5.43335	5.5172	5.56775	5.0668	5.46303	5.43191	5.55293	5.33211	4.88189	5.20314	5.48566	5.64816	5.47409	5.54396	5.06963	5.53522	5.444	5.31302
AC073641.2	3.47367	3.55831	3.60875	3.41332	3.49171	3.47477	3.56589	3.4096	3.02347	3.49154	3.38368	3.35738	3.14193	2.74724	3.11652	3.11564	3.7808	3.593	3.29518	2.92709	3.31407	3.12208	3.16618
SERPINE2	-0.460439	1.43901	-0.276606	0.99828	0.741687	1.95631	0.20514	0.75249	1.18948	1.28991	0.118333	1.26117	0.608494	1.49669	1.95016	1.32046	0.445814	1.68154	1.57433	0.992185	1.33134	0.225912	1.52875
CUL3	4.21602	4.51767	4.61956	4.65363	4.12775	4.28601	4.07663	4.11814	4.11713	3.70133	3.36041	3.76074	4.16792	4.33915	3.68712	3.64238	4.4702	4.31159	4.21176	4.88772	4.16784	4.54784	4.2496
DOCK10	5.84334	5.94954	5.88662	6.11098	6.2041	6.21242	6.14872	6.25906	5.83834	5.75196	6.02337	5.65821	7.15904	7.10734	6.99261	6.10644	6.32846	6.42621	6.26446	6.27323	6.17504	6.30154	6.30329
RHBDD1	3.67472	4.28839	3.44829	3.91157	4.07667	3.98526	4.16356	3.7663	3.74273	3.74408	3.49471	3.0031	2.33785	3.29692	2.56683	3.97446	3.39577	4.18404	3.85287	4.10439	3.80939	3.92635	4.06848
AC097662.2	-1.68283	-1.83401	-0.861569	-1.32365	-1.71774	-0.931219	-0.932363	-0.626021	-0.526729	-1.76899	0.324784	-0.596814	0.167921	1.49669	0.158743	0.933432	0.986383	-2.71078	-0.373201	-3.09528	-3.06097	-1.35905	-0.904209
MFF	4.32466	4.67379	4.8754	4.47509	3.95468	4.65974	4.46681	4.77315	3.69934	5.02543	4.68936	5.01052	4.57973	4.65552	4.74832	4.53677	4.43759	3.66426	4.27066	4.14313	4.33991	3.9985	4.15757
AGFG1	4.83549	4.60893	4.86181	4.63828	4.91888	4.68349	4.41104	4.23196	4.86067	4.39424	4.31876	3.24868	5.23401	5.15835	4.91363	4.49038	5.08967	4.52762	4.31929	4.5842	4.30535	4.36887	4.65038
CCL20	-1.68283	-3.41897	-3.44653	-2.90861	0.741687	0.994781	-0.0843665	0.958941	-1.01216	0.34649	0.665821	-3.59681	0.448029	0.726175	-1.21977	-1.18205	1.63024	-1.12582	1.57433	0.605162	0.639466	-1.35905	-0.0562124
AC074019.2	0.639097	0.828956	1.07703	1.33932	0.45218	1.39071	-0.0843665	1.57561	-0.526729	1.60025	0.810211	1.82945	-0.832079	0.726175	0.365194	-0.44508	0.445814	-1.12582	-1.59559	0.0746472	1.58288	-0.136658	0.861325
PID1	5.12022	5.41075	5.40834	5.06293	5.171	5.28213	5.42167	5.15534	5.16974	4.9992	4.8145	4.53761	4.80765	4.82359	4.82025	5.12174	4.96938	5.50354	4.93319	5.27541	4.91057	4.9325	4.50857
TRIP12	6.73643	6.76962	6.94686	6.38831	6.47455	6.66124	6.49222	6.4118	6.39554	6.30605	6.22041	5.99377	6.75824	6.62598	6.44841	6.3751	6.9186	6.58154	6.51467	6.48026	6.35054	6.4025	6.00508
FBXO36	-1.68283	-1.09704	-0.639176	0.550821	2.03714	-3.25315	0.20514	0.511482	0.572806	0.105482	-1.26018	0.103626	-0.180002	0.726175	0.158743	0.0403472	0.156308	-0.388854	-0.0106309	0.364154	0.108951	-1.35905	0.474302
AC009950.2	1.59019	0.487919	0.138431	1.61495	2.60418	2.47477	2.33067	1.29998	2.12535	1.69044	1.58782	1.72511	2.93042	2.59291	2.76208	1.87685	1.50994	1.09657	0.278876	0.605162	0.939026	1.37792	1.23329
SP110	2.7983	3.13562	2.8754	2.92428	3.03714	3.56703	3.06764	3.16057	3.54856	3.05544	3.09032	3.21054	4.44272	4.22368	4.08036	2.8477	2.96366	2.93307	2.0289	2.39658	3.10895	3.10038	2.90315
SP140	2.28679	2.62542	1.91102	3.06867	2.23645	2.85538	3.0125	2.18133	2.15777	1.8555	1.97248	1.04704	0.884128	-1.03936	-0.0822647	2.27739	2.34393	2.90393	1.4633	1.29704	1.89322	1.69984	0.861325
SP140L	2.34692	2.88481	2.53075	2.30084	2.32665	2.41928	2.23756	2.00625	2.28063	2.07231	1.97248	2.38047	2.62735	3.71553	3.17255	2.51839	1.3787	2.33361	1.06737	3.13354	2.49361	2.34139	2.55522
SP100	7.45074	7.52208	7.43382	7.57117	7.64967	7.60949	7.61221	7.57365	7.66239	7.73749	7.73361	7.6828	7.30601	7.33829	7.33712	7.69037	7.63114	7.66208	7.74351	7.6828	7.89322	7.87537	7.69645
HMGB1P3	3.50039	3.28147	3.73338	3.61495	3.85211	3.39071	3.77913	3.69591	3.6317	3.62333	3.69402	3.632	3.26746	2.9055	3.05822	3.55492	3.52554	3.78107	3.71426	3.65961	3.91631	3.8504	3.66868
TPM3P8	3.07206	2.6034	2.82026	2.22067	2.32665	2.23871	2.72299	3.42709	1.62011	2.07231	2.75774	1.95777	2.38293	2.13057	2.72509	2.18719	2.11567	2.57462	2.43415	1.54858	2.29658	2.54784	1.90315
CAB39	5.04055	5.07688	4.82493	4.95558	4.63098	4.89151	4.76252	4.5519	4.67154	4.65167	4.5828	4.05424	4.62266	4.85303	4.58242	5.05954	4.9112	4.83611	4.75608	4.79347	5.11395	5.33676	5.10925
BANF1P3	3.50039	3.56971	3.6515	3.85957	3.51107	4.02298	3.5912	3.97091	3.53628	4.25338	4.05452	3.91889	3.65519	3.91484	3.71569	4.07848	3.5863	3.88913	3.73831	3.89341	3.68049	3.46538	3.91341
ITM2C	1.48709	2.6034	2.43611	2.58324	3.11515	2.36156	0.652599	2.18133	3.40738	2.66842	3.01781	2.55293	3.15498	2.1933	2.72509	2.90542	2.47824	2.96164	3.08623	2.78737	2.55374	2.41354	1.52875
PSMD1	6.75873	6.76218	6.82376	6.71161	6.76001	6.829	6.75554	6.69049	6.85944	6.76369	6.75217	6.72399	6.8004	6.68174	6.74139	6.91423	6.80497	6.64897	6.78955	6.83694	6.85042	7.13947	6.95501
ARMC9	-0.945866	-0.611617	-3.44653	1.17885	-0.132782	1.13917	-1.66933	-0.626021	-1.01216	-3.35395	0.505356	0.926748	1.11545	1.49669	0.706231	-2.76701	1.50994	0.459143	0.278876	-0.77335	0.108951	0.515419	-0.418783
AC018738.2	8.73115	8.76	8.65577	8.91675	8.99865	8.84653	8.89768	9.11848	8.80451	9.11391	9.05972	9.2051	8.7288	8.66281	8.7709	8.68781	8.7002	8.56592	8.69864	8.81274	9.02748	8.89085	8.9441
ZBTB8OSP2	2.01761	2.07288	1.50767	2.58324	2.41154	2.47477	1.38956	2.00625	2.09218	2.07231	2.14581	2.77823	1.97528	1.84817	1.58759	1.75655	1.94058	2.1472	1.86384	1.29704	2.49361	2.61058	1.29742
AC017104.2	-0.945866	-1.09704	-0.639176	0.99828	0.45218	-1.66818	0.20514	0.221975	0.572806	0.34649	-1.26018	0.795503	0.752883	-3.36129	0.158743	0.0403472	0.445814	0.0965731	0.278876	1.29704	0.639466	-1.35905	-1.64117
NCL	10.239	10.3494	10.4761	10.225	10.1022	10.0981	10.5346	10.6387	10.0941	10.2777	10.431	10.0797	9.63436	9.12655	9.48776	10.081	10.185	10.1156	9.94969	9.9445	10.2086	9.85709	10.1
LINC00471	-0.097869	0.0404602	0.253909	-0.586683	0.45218	-0.931219	-1.66933	1.44437	-3.33408	-1.76899	-3.58211	-2.01185	-3.63943	-1.77632	-1.21977	0.0403472	0.156308	-1.12582	-3.18056	0.364154	0.108951	0.515419	-0.904209
PTMA	10.1389	10.0994	10.1911	10.0138	10.099	10.0282	10.2227	9.97147	10.0711	10.21	10.1397	10.1004	8.8917	8.78909	8.86716	10.3001	10.254	10.2045	10.2071	10.3268	10.3226	10.2686	10.1284
PDE6D	3.44645	3.3225	3.06126	3.83286	3.25954	3.05063	3.31556	2.33745	3.25088	2.7958	3.04725	3.11743	2.96048	3.17787	3.08766	3.34152	3.13613	2.96164	2.92797	2.73761	3.27888	3.53172	3.31302
COPS7B	3.98959	3.7409	4.02107	3.91157	3.82141	3.37621	3.22144	3.35583	3.83584	3.21591	3.61757	3.64159	3.32635	3.26807	3.59786	3.74079	4.3173	3.556	3.00927	3.64619	2.91631	3.49893	3.54205
DIS3L2	2.34692	1.71031	2.30836	2.04559	2.14024	1.95631	2.33067	1.44437	2.57281	2.31848	3.01781	2.33392	3.41585	3.43313	3.04327	2.59054	1.84436	2.4185	2.43415	2.33099	1.89322	2.83735	1.41772
TIGD1	0.432646	1.33592	1.13843	1.17885	0.604183	0.746853	1.6526	1.05205	1.30977	-0.768987	-0.122675	1.61264	1.48985	2.06498	1.91774	0.232992	-3.01362	1.09657	0.141372	0.0746472	1.46259	0.756427	-3.22614
EIF4E2	7.68713	7.78009	7.59718	7.90276	8.0338	7.8742	7.95455	7.80861	7.89112	7.91751	7.88804	8.05334	7.03299	7.16814	6.99843	7.77506	7.85212	7.73009	7.90492	7.79194	7.88154	7.90774	7.84733
AC073254.1	2.22406	1.43901	1.30836	1.84628	2.08961	1.79125	1.6999	1.75249	2.36636	2.28991	1.90975	2.68859	2.88413	2.72618	3.05822	1.75655	1.79374	0.874181	1.67743	2.65961	2.26095	1.30391	2.05926
GIGYF2	6.28871	6.4155	6.44929	6.33456	6.06362	6.07103	6.38715	6.21947	5.83584	5.81848	5.8684	5.79765	6.21232	6.0954	6.10817	6.27465	6.39929	6.47161	6.12778	6.1479	6.10895	6.19809	6.37378
AC064852.4	1.37606	0.902957	1.39444	2.30084	0.741687	0.834316	1.81867	1.05205	0.987844	1.40094	0.47621	0.210541	1.00442	1.14079	1.51749	0.402917	1.97097	1.09657	0.906907	0.904722	1.52399	0.863342	0.680753
INPP5D	5.46353	5.64442	5.70575	5.69502	4.8445	5.19394	5.47703	5.51557	6.13962	5.59733	5.42632	5.68164	5.11211	5.13457	4.82899	5.72083	5.33068	5.769	5.29112	5.8206	5.57927	5.08389	5.59085
ATG16L1	3.03599	2.99042	2.78229	1.94937	3.01018	2.85538	2.76808	2.09644	2.33834	1.77533	2.44026	2.38047	3.92281	3.58123	3.37717	2.51839	2.34393	2.71548	3.26239	1.7627	1.98342	2.83735	2.26572
DGKD	1.25577	2.84782	2.66199	1.61495	2.56766	1.70105	2.03111	2.66676	2.49881	2.0036	1.7033	1.53247	1.91515	2.1933	1.95016	2.44245	2.11567	1.68154	2.3113	2.73761	0.398458	1.57955	2.05926
USP40	2.75457	2.41392	2.99641	2.44894	2.63981	2.52821	2.67645	2.72448	3.04096	2.31848	2.14581	2.33392	0.267457	-1.77632	0.545767	2.09097	2.47824	2.04411	2.70209	3.2085	2.55374	2.10038	1.81826
HJURP	4.72656	4.8618	4.40522	4.72801	3.96876	4.33931	4.42519	4.82684	4.03224	4.32553	4.67999	4.56809	5.40223	5.47476	5.35009	3.49978	3.09491	3.97572	3.91748	3.82359	4.60436	4.31337	4.24147
MSL3P1	3.5777	3.65784	3.68275	3.94937	3.77411	3.98526	3.54012	3.24187	3.47327	3.56491	3.55744	3.5831	4.22475	4.32521	4.28485	2.81795	3.29016	3.01714	3.41936	2.22665	3.29658	2.88888	3.1489
HSPE1P9	1.37606	1.22488	1.07703	0.261314	0.741687	-0.0832219	0.446148	1.44437	0.125347	0.733513	1.37209	1.53247	1.57002	1.28257	1.31628	0.933432	1.3787	0.0965731	1.06737	1.65961	1.33134	0.515419	1.29742
TMSB10P1	5.40109	5.56687	5.31169	5.64981	5.90796	5.83961	5.93306	5.70669	5.74006	6.06601	5.93949	6.22177	6.42261	6.40524	6.40813	5.54133	5.52166	5.43388	5.71729	5.6828	5.95862	5.92327	5.82643
COPS8	6.31529	6.31743	6.03123	6.5281	6.83492	6.75388	6.51224	6.65753	6.55314	6.71079	6.57398	6.59671	6.08337	6.13257	6.03006	6.69037	6.53905	6.48151	6.71275	6.53953	6.77665	6.75469	6.5503
MLPH	-0.945866	0.0404602	1.50767	1.61495	1.18915	2.23871	0.652599	0.958941	2.44728	3.05544	1.7033	2.55293	2.38293	1.84817	2.60805	1.87685	0.893273	2.1472	1.4633	3.56293	3.20581	2.98672	3.04065
LRRFIP1	5.71235	5.79292	5.93068	5.80907	5.56303	5.42281	5.87241	5.85618	5.15376	5.1968	5.43748	5.25181	5.64828	5.17399	5.5217	5.95751	6.16878	6.0673	5.94098	5.75959	5.57202	5.94777	5.86397
UBE2F	3.44645	3.71031	3.29494	4.13578	3.03714	3.80214	3.47363	3.31884	3.18948	3.47894	3.87732	3.35738	3.67345	3.79858	4.16566	3.70873	3.83187	3.69861	3.04826	3.15265	3.24281	3.03327	3.04065
UBE2F-SCLY	1.73221	1.58103	1.76292	1.55082	1.60418	1.70105	1.6526	1.85941	1.4208	1.64605	2.00286	1.76074	1.26746	1.28257	1.36519	1.48092	1.63024	1.93307	1.40441	1.71208	1.69391	1.81087	1.52875
SCLY	1.90213	0.828956	1.76292	2.13578	1.80582	2.10441	0.652599	2.69591	1.12535	1.50403	0.941455	1.31008	0.819998	0.545603	-0.219768	1.98788	0.686823	1.37668	1.40441	2.11418	1.69391	1.57955	1.81826
FAM132B	-0.460439	0.668491	-0.639176	0.99828	1.18915	-1.66818	-1.66933	-1.36299	-1.74912	-1.03202	-0.774752	0.103626	-1.31751	-0.191362	-0.371771	-2.76701	-0.206262	-0.388854	0.906907	-1.51032	0.108951	-0.622085	-0.418783
ILKAP	2.15847	2.13562	1.91102	2.87275	2.70852	2.41928	2.36042	2.18133	1.18948	2.07231	2.64671	3.14465	1.78683	1.03103	0.545767	1.62531	2.60109	3.2665	1.94873	2.33099	2.14848	1.81087	2.05926
HES6	0.819669	0.668491	0.801396	0.791829	-0.395817	1.50174	0.20514	1.29998	1.4208	0.105482	1.06175	0.310077	1.64597	1.68311	1.21319	1.13988	-0.691689	0.989658	-3.18056	-0.77335	1.69391	-0.136658	0.861325
PER2	2.43265	2.73078	2.22589	1.73525	2.03714	2.81294	2.85423	2.72448	2.09218	1.93145	2.34863	3.13111	2.46909	1.59291	2.23966	2.23299	2.54097	3.21996	2.177	2.94912	2.72039	2.6707	2.02179
TRAF3IP1	1.25577	2.07288	2.38636	1.48371	2.03714	1.70105	0.20514	1.80694	2.2205	1.28991	1.90975	2.0179	2.46909	1.768	1.74371	-0.44508	2.27179	1.37668	2.49187	1.7627	1.18695	2.6707	2.50178
ASB1	3.17515	2.95607	2.92851	2.87275	2.77411	2.72413	1.87499	2.98279	3.14165	2.57679	2.68468	2.70697	1.71812	2.61599	2.56683	3.01435	2.91712	2.57462	3.68981	3.44388	2.66695	2.48225	3.04065
HDAC4	1.86149	2.64712	2.28139	2.7061	1.80582	2.17312	1.95516	2.47832	0.572806	2.0036	1.37209	1.61264	0.884128	1.16227	1.74371	1.98788	2.60109	2.24341	2.37403	1.42828	1.79701	2.54784	1.52875
AC062017.1	0.191638	-3.41897	0.0129005	-2.90861	-2.71774	0.447293	-3.25429	-0.140595	-0.164159	-1.03202	-0.774752	0.103626	1.64597	1.49669	0.158743	-2.76701	-1.42865	-2.71078	-0.0106309	-1.51032	-1.47601	-0.622085	-1.64117
NDUFA10	6.04282	5.99677	6.2487	6.20773	6.2681	6.3634	6.29453	6.13686	6.13148	6.03622	6.24603	6.51563	5.62031	5.57829	5.40959	6.16077	6.15881	6.40556	6.04586	6.16447	6.07602	6.11398	6.138
MYEOV2	6.37786	6.17162	6.33647	6.66314	6.47947	6.2367	6.49893	6.30708	6.35066	6.66703	6.68116	6.99844	6.1304	5.67489	6.46252	6.16077	6.03351	5.77706	6.18358	6.28627	6.40051	6.22841	6.25162
ANKMY1	1.59019	1.28147	1.25391	0.791829	1.60418	0.206285	0.993636	0.958941	0.835841	0.815975	-0.122675	1.21054	1.06101	0.545603	-0.541696	1.13988	-0.206262	1.19611	1.14137	1.90472	0.108951	1.05599	1.41772
DUSP28	0.639097	0.388383	1.25391	0.791829	1.28226	0.834316	1.60369	0.221975	1.91384	1.10548	1.84416	0.988148	1.53049	1.68311	1.26566	1.13988	1.74127	1.68154	1.51988	1.22665	2.06831	0.64095	0.233294
RNPEPL1	-0.097869	0.281468	-0.639176	-0.586683	0.45218	-0.0832219	0.993636	-0.140595	1.30977	0.105482	-1.26018	1.15807	-0.180002	-0.553933	-0.371771	0.692424	1.07385	0.74865	1.06737	0.0746472	-3.06097	-0.622085	0.233294
GPR35	2.08976	2.73078	2.99641	2.22067	3.82141	3.56703	3.48718	3.84647	2.9327	2.26076	3.23807	3.62235	2.8363	3.01375	3.59786	3.70873	3.70063	3.556	3.53369	2.57715	3.04755	3.53172	2.79623
SNED1	0.432646	1.33592	1.07703	1.89874	1.60418	1.65374	1.6526	1.13951	1.87537	1.8555	1.27587	1.10363	0.884128	-0.553933	0.458304	1.69242	0.793738	1.28922	1.57433	1.36415	0.639466	1.57955	1.4743
MTERFD2	5.3652	5.68694	5.19371	5.71344	5.53018	5.57974	5.6526	5.55588	5.89233	5.92914	5.87527	5.91098	5.82205	6.05445	5.95016	5.80285	5.38726	5.2779	5.79958	5.27104	5.63599	5.29916	5.7046
PASK	0.819669	1.71031	0.0129005	0.261314	-0.395817	1.13917	-0.446937	2.18133	1.87537	0.815975	2.0326	2.33392	1.91515	2.13057	1.5027	1.13988	0.445814	1.68154	0.726335	2.63264	1.46259	1.14345	1.90315
PPP1R7	5.73502	5.72823	5.60604	5.87602	5.57227	5.82099	6.0195	5.97983	5.87293	6.00799	5.88346	6.33244	5.77631	5.94021	5.67505	5.69652	5.61938	5.56999	5.69289	5.51575	5.89031	5.92943	5.79345
ANO7	-1.68283	0.0404602	0.640932	-0.586683	0.0896103	-0.0832219	-0.446937	0.511482	1.18948	-1.03202	0.118333	0.795503	-3.63943	-1.03936	-0.734341	0.0403472	0.445814	-2.71078	0.278876	0.364154	0.639466	-0.622085	-0.904209
HDLBP	6.29063	6.19574	6.34951	5.85626	5.86346	5.94407	6.34003	6.09917	6.22816	5.91049	6.28053	5.87486	6.07309	5.72352	5.84417	5.97108	6.18851	5.96518	5.94615	5.95729	6.09637	5.87297	6.43207
2022-09-02	6.89837	7.01774	6.85839	7.0383	7.05539	7.23268	7.06876	7.03931	7.20604	7.08172	7.00098	7.00774	6.94834	6.87353	6.97104	7.12629	7.05919	7.16727	7.26962	7.08339	6.95723	7.21964	7.15324
FARP2	3.07206	4.08087	4.09263	3.80563	3.08961	3.43335	3.77913	3.55985	4.1973	3.21591	3.15936	3.36897	3.51031	3.0481	3.1448	3.77215	3.23431	3.62907	3.61386	3.41252	3.44682	3.53172	3.32845
STK25	1.86149	2.25345	1.94579	2.51765	2.28226	1.39071	2.52707	1.91003	1.7952	2.0036	2.25078	2.28583	2.57002	1.768	2.56683	0.402917	1.57135	2.04411	1.77364	1.94912	1.89322	0.756427	-0.641175
THAP4	3.44645	3.83842	3.9881	3.46643	3.432	3.4611	3.54012	4.06328	3.35242	3.30426	3.40658	4.03981	3.61795	2.86753	3.37717	3.60803	3.70063	3.39774	3.87473	3.67291	3.34842	3.49893	2.92361
ATG4B	2.46013	1.86643	2.38636	3.6913	2.14024	2.97567	2.72299	2.2615	1.5239	2.07231	2.48398	2.91098	2.2913	2.74724	2.83334	2.96091	2.91712	2.71548	2.43415	2.882	1.79701	2.78391	2.38857
DTYMK	6.13095	5.69216	5.72089	6.02508	5.79401	6.12406	5.96245	5.72094	5.57581	5.45662	5.80376	6.04884	4.23708	4.35981	4.52977	5.88045	5.95505	5.67724	5.67431	5.80257	5.63599	5.96588	5.5585
ING5	3.86149	4.28147	4.10036	4.01025	3.18915	3.71264	3.40392	4.17099	2.77444	3.58856	3.67528	3.52213	3.07481	2.82854	2.86769	3.53677	3.7143	3.51804	4.15929	2.882	3.80939	3.53172	3.37378
D2HGDH	-0.097869	-1.83401	-0.639176	0.550821	-2.71774	-1.66818	0.446148	0.221975	-0.164159	-1.76899	0.118333	-0.789459	-0.832079	-1.77632	-0.734341	-2.76701	1.3787	-1.12582	1.06737	-1.51032	0.845917	-2.94401	-0.904209
AC090043.1	-0.460439	0.281468	1.19733	1.33932	0.45218	1.39071	0.446148	1.80694	1.30977	1.50403	0.324784	0.795503	0.0610058	0.726175	0.850621	1.75655	1.50994	0.459143	1.34301	0.992185	1.46259	0.962878	0.680753
TRNT1	5.21602	5.16974	5.12332	5.21551	5.39078	5.28601	5.33067	5.1916	5.4797	5.37397	5.32779	5.558	5.63436	5.87712	5.60296	5.48092	5.22	5.32264	5.58763	5.07965	5.29217	4.86334	5.20013
CRBN	5.87176	5.71289	5.64623	6.03683	6.18915	5.67167	6.03342	5.81692	5.82831	5.84327	5.80591	5.8482	5.69372	5.69128	5.58242	6.26366	6.05516	6.09335	6.22246	5.63943	6.06056	5.8504	5.72806
RP11-97C16.1	0.191638	1.43901	1.30836	-0.101256	0.0896103	0.653744	-0.254291	-0.362987	1.36636	2.45341	1.00286	1.65111	0.267457	1.72618	1.10216	0.232992	1.07385	1.45914	0.819444	-0.510315	-3.06097	0.225912	0.233294
SUMF1	3.55238	3.47585	2.70322	3.59918	3.39078	3.56703	3.45995	3.28087	3.20507	3.49154	3.5978	3.5831	2.62735	1.49669	2.13073	3.64238	3.70063	3.73216	3.80813	3.59122	3.20581	2.26544	3.37378
PNPT1P1	0.639097	0.828956	1.19733	0.261314	0.982695	0.447293	1.26927	-0.140595	-1.01216	0.733513	1.27587	0.651113	0.0610058	-0.191362	0.545767	0.692424	0.445814	1.37668	1.06737	0.0746472	-0.739046	1.30391	1.16618
SETMAR	2.22406	2.30895	2.10806	2.64598	1.67457	2.93668	2.10326	1.57561	2.09218	2.66842	2.92569	2.66997	2.46909	2.52136	2.34095	2.8477	2.11567	0.989658	2.10485	2.03401	2.29658	2.41354	2.44629
ITPR1	4.86663	4.85715	4.62493	4.7061	4.38029	4.12189	4.60989	4.40078	4.32413	4.2681	4.46774	3.8544	4.44803	4.5516	3.74371	4.75655	4.80016	4.42877	5.02402	4.06459	4.23365	4.12208	3.71638
AC018816.3	0.432646	-1.41897	-1.1246	0.676351	-1.13278	0.0687812	-0.446937	-0.626021	-0.334084	0.552941	0.324784	-0.789459	-0.0544715	0.726175	-0.219768	1.40292	0.445814	0.0965731	-0.858628	0.811613	0.398458	1.05599	1.29742
BHLHE40	2.01761	2.53522	2.10806	2.13578	1.80582	3.15624	2.76808	2.09644	1.95132	2.20064	1.77545	2.13111	2.2913	2.13057	1.95016	1.87685	2.76774	2.4185	1.57433	3.31411	2.06831	3.30391	2.38857
ARL8B	6.84725	7.00204	6.92307	6.97556	6.94581	6.85668	6.9685	6.81858	6.5409	6.59879	6.56383	6.69436	6.24779	6.08786	6.28008	6.94552	6.90375	7.03237	7.07093	6.76426	6.97382	6.90617	6.92234
EDEM1	5.35791	5.2987	5.3576	4.98013	5.27661	5.31291	4.89037	5.16579	5.98107	5.0765	5.62491	5.17468	4.687	5.17399	5.07669	5.02089	5.22	5.48398	5.39309	5.41647	5.48206	4.9808	5.33228
MRPS36P1	4.7152	4.98617	4.85268	5.27626	5.3321	5.42281	5.20104	5.61047	5.29891	5.17353	5.1218	5.23291	5.42396	5.19713	5.0913	5.34673	5.08967	5.30603	5.24151	5.09948	5.19169	5.28961	5.00748
RAD18	4.45331	4.42023	4.64623	4.25126	4.53964	4.3689	4.39676	4.50326	4.30254	4.71751	4.69866	4.06852	4.63203	4.43961	4.61312	4.58172	4.22479	5.07712	4.92273	4.69262	5.03178	4.08941	4.3361
SRGAP3	0.191638	-0.00483593	0.325354	-0.101256	-0.717745	0.372124	0.776045	0.466186	1.34737	-0.239583	0.417893	-0.65947	1.3305	2.06498	1.66776	0.933432	-1.42865	0.561241	-0.763716	-2.36409	-0.560172	0.470123	-2.22614
RP11-380O24.1	-0.460439	-0.146948	0.695882	0.898744	1.53018	0.68608	0.249057	-0.0106052	0.328121	0.704367	0.505356	0.175071	2.61493	1.72618	1.66776	0.232992	1.15631	0.832714	0.661417	0.448218	-0.840644	1.35318	0.680753
SETD5-AS1	6.54919	6.84195	6.68275	6.8244	7.21742	7.26123	7.23856	7.06328	7.55694	7.80655	7.64791	7.60898	8.47387	8.5496	8.53579	7.06113	6.93912	7.06509	6.96155	7.03272	7.08877	7.19554	7.1369
THUMPD3	6.00367	6.00658	5.68445	5.66882	6.27661	5.90081	6.02495	5.82572	5.72839	6.08829	5.9237	6.06258	6.17059	6.1824	6.33175	5.74079	5.7143	5.86665	5.77463	5.48841	5.73234	6.09945	5.87715
SETD5	3.85115	4.40121	4.72839	4.10262	3.94047	3.98526	3.86465	3.55985	4.25837	3.3603	3.74881	3.27355	3.82817	3.50908	4.08036	3.97446	4.72109	4.40816	4.35083	5.10929	3.95025	4.33211	4.56177
MTMR14	2.15847	1.43901	1.07703	0.99828	1.18915	1.70105	0.20514	-0.140595	1.18948	-1.76899	0.560307	1.76074	1.31476	0.726175	0.158743	-0.44508	1.84436	1.37668	0.906907	0.811613	0.108951	0.756427	1.41772
BRPF1	2.84073	2.25345	2.38636	1.84628	1.36972	1.27042	2.03111	2.66676	2.81566	1.50403	1.7033	0.926748	2.2913	1.68311	2.13073	2.72485	2.60109	2.24341	2.0289	2.51943	1.79701	1.91397	1.52875
OGG1	3.75457	3.67906	3.6515	4.1682	3.54904	3.6295	3.5006	3.47832	2.75338	3.73351	4.1435	4.22973	3.20606	2.33915	3.82463	2.72485	2.47824	2.49867	2.57433	3.15265	3.26095	2.88888	3.2496
CAMK1	3.6391	3.37544	3.18283	3.72075	2.77411	3.57974	3.41813	3.29998	2.25088	3.47894	4.11597	4.01052	2.93042	1.80864	3.59786	2.40292	1.50994	1.93307	1.90691	2.94912	3.14848	2.54784	2.79623
TADA3	1.86149	0.487919	1.76292	1.33932	1.67457	1.95631	2.23756	1.13951	1.62011	1.77533	1.84416	1.53247	1.11545	-0.191362	2.13073	1.55492	0.986383	1.53715	1.34301	1.7627	1.46259	1.30391	1.81826
ARPC4	5.07206	5.24281	5.27798	5.29596	5.32665	5.40149	4.90558	5.2615	5.46033	5.46303	5.28826	5.47733	4.52547	4.67763	4.95815	5.5504	5.13613	5.47904	4.97426	5.40457	5.24737	5.11668	5.20432
TTLL3	0.432646	-0.249046	-0.124603	-2.90861	-0.717745	1.33182	-0.932363	1.22198	0.572806	-1.76899	0.225248	0.210541	0.167921	1.16227	0.545767	-2.76701	-0.512815	-1.12582	-0.373201	0.364154	-1.47601	-0.35905	0.474302
RPUSD3	4.24791	3.98191	4.23295	4.44012	3.79005	3.82367	4.11203	3.55985	3.53628	4.75979	4.30664	4.63681	4.17435	3.81862	4.46393	3.34152	2.86903	3.47904	3.61386	3.56293	3.92771	3.59515	3.46036
JAGN1	4.02683	4.4819	3.73338	4.38601	4.12775	4.53476	3.61607	4.04074	4.31697	3.84572	4.26964	4.49594	3.95302	4.43961	4.31005	4.05317	3.97507	4.18404	4.13233	3.84724	4.59008	4.08941	4.12259
CRELD1	0.819669	0.581029	0.360824	0.550821	0.282255	0.0687812	0.20514	1.22198	0.835841	-0.546595	0.324784	0.926748	-0.317506	-0.0393594	0.365194	0.0403472	0.445814	0.611146	0.278876	0.489685	0.908038	1.22591	-0.418783
EMC3	6.88068	6.63631	6.56749	6.8244	7.02541	7.12948	6.91814	6.88336	7.13623	7.31405	7.0243	7.4179	6.93327	7.11546	6.93808	7.01926	6.99201	6.92584	7.10214	6.97081	7.15456	7.20827	6.94003
EMC3-AS1	2.28679	1.48792	0.945786	0.791829	1.92611	1.79125	1.99364	2.22198	2.35689	2.60025	2.32478	2.42555	2.19346	2.59291	2.72509	1.87685	2.84436	2.4185	2.01558	2.03401	1.69391	2.83735	2.86133
AC022007.5	0.980133	1.53522	0.723394	-0.586683	0.982695	0.331816	0.446148	1.85941	1.75338	0.453405	1.00286	1.53247	1.11545	1.44607	0.780232	0.692424	1.3787	1.45914	1.40441	1.60516	0.398458	1.96288	1.58122
CIDECP	2.08976	2.30895	3.15338	3.19991	2.03714	2.30144	3.12075	2.00625	2.77444	2.07231	2.95705	3.03254	2.8363	2.66108	3.32867	2.65926	2.60109	2.84381	2.177	1.85892	2.86976	2.72841	2.65651
FANCD2	4.95621	4.94735	5.22235	4.50078	5.1649	5.00895	5.07663	5.34207	5.61428	5.2971	5.15936	4.86671	5.75717	5.01375	5.09493	5.29908	5.41265	5.32814	4.99935	5.18085	5.16784	5.26544	5.38857
BRK1	8.45459	8.25478	8.2281	8.51345	8.80238	8.59156	8.69371	8.69275	8.67749	8.80687	8.77792	8.88574	8.79702	8.87921	8.83687	8.66188	8.49269	8.51382	8.56217	8.58288	8.70514	8.75165	8.68338
VHL	4.26359	4.45755	4.28818	3.76381	4.07667	4.01364	3.73439	4.07442	4.80034	3.9859	4.30054	3.72511	4.17435	3.84817	3.55634	4.15186	4.76117	4.38725	4.14137	4.98154	4.63947	4.47384	4.65651
IRAK2	-0.460439	1.10459	-1.86157	-2.90861	-1.13278	-3.25315	-0.932363	-2.94795	-0.526729	-3.35395	-0.774752	-2.01185	-0.180002	0.339152	-0.0822647	-2.76701	0.445814	-2.71078	-3.18056	-1.51032	-1.47601	0.756427	-0.0562124
TATDN2	4.33212	4.37544	4.24696	3.77789	4.49171	4.29375	3.71149	4.01783	4.21281	3.74408	3.77545	2.94234	3.82	3.88664	3.57724	4.45216	4.09491	3.68154	4.6268	3.56293	4.61145	4.03327	3.64423
RP11-438J1.1	-1.26779	0.165991	1.07703	-1.32365	-0.717745	-1.66818	-0.446937	-0.626021	-1.01216	0.105482	-2.58211	-3.59681	-0.639434	-2.36129	-1.95673	-0.44508	-0.428655	-1.71078	-1.18056	-1.51032	0.260954	-0.35905	-3.22614
GHRLOS	-0.682832	-1.83401	0.460359	-0.323649	-0.395817	-3.25315	0.20514	-1.94795	-3.33408	-0.768987	0.505356	0.490649	-3.63943	-0.553933	-0.0822647	-1.18205	0.156308	0.611146	1.34301	0.0746472	0.108951	0.225912	0.233294
SEC13	6.90213	6.83724	6.78589	7.00727	7.04214	7.00777	7.05973	7.07303	6.73604	7.1379	7.00754	7.4193	6.7104	6.69806	6.71922	6.82358	6.82401	6.90024	6.82507	6.64787	6.80785	6.93557	7.00148
HRH1	3.60257	3.61445	4.00468	4.44012	3.7252	3.22259	3.80099	3.11814	3.40738	3.61183	3.23807	3.45847	4.10876	4.07334	3.59786	4.59931	4.70748	4.48889	4.2373	4.21761	4.39024	4.42231	4.35129
ATG7	3.47367	3.75095	3.59786	3.53433	3.432	3.1898	3.60369	3.52778	3.36636	3.38752	3.19925	3.31008	3.18075	2.92411	3.25272	3.44245	2.84436	2.84381	3.22884	3.01325	3.18695	3.18527	3.28166
VGLL4	1.86149	1.90296	1.46036	1.48371	1.18915	0.834316	0.745709	0.75249	0.250878	1.69044	0.877325	0.403186	1.40496	1.22368	1.21319	1.55492	0.986383	0.0965731	2.10485	1.42828	1.74638	1.75643	1.29742
TAMM41	2.66294	2.64712	2.66199	2.64598	3.06362	3.05063	2.76808	3.55985	2.89473	2.7958	2.52642	2.38047	2.33785	2.4716	2.34095	1.62531	2.91712	2.57462	2.49187	2.83546	2.61145	2.54784	3.37378
SYN2	0.639097	1.53522	-0.276606	-0.101256	0.0896103	0.447293	1.60369	0.958941	1.4208	1.16961	0.505356	1.44758	1.21855	0.545603	0.545767	1.13988	0.156308	0.989658	0.726335	-0.77335	0.639466	1.30391	1.41772
PPARG	3.03599	3.18094	3.06126	3.19991	3.58604	3.98526	4.27709	3.28087	3.04096	3.54087	3.38368	2.84613	3.47951	4.00503	3.73443	4.02741	4.16629	3.88913	4.07683	3.67291	3.83384	3.8504	3.61935
TSEN2	4.50039	4.47585	4.6879	5.03976	5.01018	4.86579	4.60369	5.00625	4.35242	4.88445	4.85669	4.7955	4.09528	4.03959	3.91774	4.57284	4.56381	4.24341	4.22884	4.78737	4.69391	4.68534	5.04065
MKRN2	5.40816	5.08087	5.12712	5.19991	5.21889	5.27042	5.0125	5.34667	5.23197	5.18521	5.07253	5.0614	5.30601	5.23863	5.1448	5.0722	4.98074	5.06401	5.3153	5.33099	5.45866	5.3552	5.03125
RAF1	4.26359	4.28839	4.38002	4.60709	3.82141	4.30144	4.20514	4.42709	4.0668	4.07231	3.78422	3.93457	4.26746	4.17009	4.07301	4.15186	4.14625	4.20808	4.20315	4.2085	4.23365	4.20573	4.09579
CAND2	1.31717	1.82896	1.55347	1.48371	-0.395817	1.06878	1.38956	0.0520504	1.83584	0.733513	1.77545	1.40319	-0.317506	1.28257	1.36519	1.40292	0.686823	0.874181	0.404407	0.22665	0.523989	1.86334	1.63184
RPL32	11.9348	11.9409	11.792	12.0767	12.2793	12.1295	12.1569	12.3076	11.999	12.2299	12.1017	12.2926	11.6056	11.5891	11.6314	12.0711	11.9651	11.9366	11.9938	12.1157	12.2436	12.2538	12.1577
IQSEC1	1.86149	1.58103	1.59786	1.33932	0.982695	0.994781	0.833171	2.00625	0.572806	1.16961	0.505356	1.89504	-0.832079	1.49669	0.365194	-1.18205	1.07385	1.68154	-0.373201	1.94912	0.845917	-0.136658	-0.226137
NUP210	2.70949	3.7409	2.48421	3.11376	1.92611	3.73554	2.67645	3.42709	3.88508	3.18521	3.74881	3.8544	2.76996	2.31114	2.56683	2.18719	3.25317	2.78107	2.10485	4.04427	3.20581	2.88888	3.07764
CHCHD4	5.56826	5.50287	5.41456	5.70241	5.7701	5.63864	5.53034	5.1342	6.04313	5.8034	6.22041	6.26582	5.91324	5.8506	5.83985	5.22735	5.45806	5.53239	5.55076	5.24011	5.39435	5.74599	5.50518
TMEM43	3.74343	4.40758	4.06917	4.0339	4.27094	4.5084	4.70571	4.45293	4.92801	4.3603	4.36626	4.38618	3.93799	4.43961	3.46953	4.10336	4.69374	3.82838	4.41936	4.25345	3.80939	4.19554	4.03125
RP11-434D12.1	-0.603311	0.206299	-0.639176	0.261314	-0.60005	-0.752345	-0.932363	-1.36299	-0.669601	-0.239583	-0.0386108	-0.789459	-0.579387	-0.553933	-0.269673	0.170337	-0.206262	-0.388854	0.557131	0.364154	0.398458	1.25291	0.970784
AC093495.4	-0.392014	1.24437	-0.124603	0.261314	-0.60005	-0.13878	-0.932363	0.0520504	0.403603	0.0601857	0.47621	-0.789459	0.390902	-0.553933	0.230189	0.776488	-0.0136171	0.0965731	1.48279	0.605162	0.746381	1.47148	1.59863
XPC	1.79139	2.08374	1.13843	1.73525	0.907526	1.94299	1.6999	0.0520504	2.10354	1.91882	1.44735	-0.137382	1.18533	1.99626	2.03301	3.26994	2.50994	2.71548	2.50146	3.09455	2.52399	3.74724	2.91014
LSM3	8.99694	8.99068	8.86437	9.06903	9.16833	9.15226	9.09637	9.11982	9.17148	9.24991	9.10023	9.305	8.9709	9.00367	8.90719	9.16114	9.14405	9.03363	9.14278	9.21391	9.24423	9.30954	9.24172
SLC6A6	1.37606	1.22488	1.68275	1.17885	-0.132782	1.95631	1.33067	0.373979	2.18948	1.50403	2.25078	1.82945	1.48985	1.63871	1.10216	0.402917	0.893273	2.1472	1.14137	1.81161	1.02649	2.22591	1.98332
CCDC174	5.0765	5.21402	5.21525	5.43568	5.2538	5.27433	5.24156	5.41399	5.01021	4.86037	4.92172	4.70239	4.94928	5.05234	4.96213	5.19299	5.06853	5.34991	5.54396	4.85309	4.99972	5.25074	4.65038
FGD5-AS1	4.39754	4.63088	4.94149	4.36751	4.27094	4.45421	4.42519	4.04074	4.57881	4.66286	4.89767	4.24239	4.72251	4.52746	4.62321	3.8912	4.81293	4.80492	4.39687	4.7185	4.70058	4.89519	4.91852
NR2C2	3.36156	3.51177	3.18283	2.79183	2.80582	3.10441	2.99364	2.22198	2.54856	1.23101	1.62735	2.42555	1.94553	1.88664	1.78023	2.48092	3.05247	2.84381	3.21176	3.17151	2.52399	2.93863	2.55522
MRPS25	5.9146	5.38193	5.70067	5.77789	5.54904	5.82367	5.56589	5.13951	5.59961	5.72287	5.45955	5.86057	5.64597	5.15441	5.55634	5.62531	5.53713	5.68582	5.64599	5.69589	5.26994	5.46962	5.70755
ZFYVE20	2.70949	3.02397	3.09263	2.51765	2.14024	2.72413	2.97453	2.93469	3.10886	2.42741	3.40658	2.28583	3.07481	2.31114	2.68712	2.90542	3.00875	2.57462	3.3586	2.63264	1.18695	2.78391	3.00268
CAPN7	3.50039	2.88481	3.39896	2.97403	3.69165	3.96602	3.12075	3.84647	3.07531	3.08899	2.72167	2.87892	4.18711	3.75765	4.05076	2.72485	3.2152	3.43897	3.41936	3.67291	3.68049	3.49893	3.1489
SH3BP5-AS1	-0.460439	1.43901	1.46036	0.0913889	0.604183	0.834316	-0.446937	0.221975	1.4208	1.16961	0.810211	1.04704	1.53049	1.28257	2.18622	0.0403472	0.793738	0.74865	1.6268	0.489685	0.939026	1.30391	0.474302
SH3BP5	-0.945866	0.668491	0.875397	0.0913889	0.282255	0.834316	-0.446937	0.221975	1.4208	0.34649	0.810211	-0.137382	1.44803	1.16227	1.58759	0.0403472	0.793738	0.74865	1.40441	-0.510315	-0.476011	0.756427	0.233294
METTL6	5.14583	5.24991	4.91541	5.14124	5.134	5.07328	5.15085	5.03504	4.91858	5.01674	4.8677	4.80833	4.36989	4.4135	4.40667	5.13386	5.22316	5.26076	5.29112	5.39794	5.28332	5.00435	5.30134
EAF1	3.44645	3.38838	2.76292	2.48371	2.83684	3.0867	3.18865	3.18133	3.10886	3.05544	3.28406	2.70697	3.29909	3.68311	3.21319	3.04035	3.63973	3.593	3.08623	3.81569	3.41476	3.14345	3.43207
COLQ	-1.26779	0.0404602	-0.446531	-0.323649	-0.395817	-1.66818	-1.66933	-1.94795	-0.164159	0.105482	-0.774752	-0.426889	0.167921	1.22368	0.981866	0.232992	-1.01362	0.0965731	0.404407	-3.09528	-1.06097	-0.944013	-1.64117
HACL1	4.68057	4.51767	4.14593	4.10262	4.80582	4.52164	4.79556	4.85295	4.47327	4.48525	4.77104	4.51693	4.34356	4.07334	4.06563	4.73284	4.86903	5.09012	4.9122	4.3056	4.72693	4.95685	4.94379
BTD	4.04509	3.67906	3.12332	3.63055	4.12775	3.57974	3.0125	3.79352	3.51141	3.58856	3.6563	3.3457	3.06101	3.14651	3.44699	3.60803	3.80656	3.88913	4.11406	3.59122	3.84592	4.26544	3.90315
ANKRD28	4.2791	4.63088	4.51347	4.44012	4.30462	4.25465	4.2535	4.40078	3.5239	3.54087	3.69402	3.03254	4.73561	4.61026	4.93808	4.71681	4.64459	4.42877	4.83625	3.31411	4.16784	3.6707	3.95377
RN7SL4P	-0.460439	0.281468	-0.276606	0.261314	-0.395817	0.206285	-0.446937	-0.140595	-0.164159	-0.546595	-0.412182	-0.137382	0.448029	-0.191362	-1.21977	-1.18205	-0.691689	0.989658	-0.0106309	0.605162	0.108951	0.756427	1.81826
DPH3	6.44129	6.56545	6.23822	6.69316	6.55138	6.47987	6.44441	6.2688	6.34011	6.65027	6.38512	6.4186	6.4467	6.668	6.48759	6.42529	6.41892	6.26363	6.28501	5.98421	6.58108	6.38914	6.34182
OXNAD1	3.24	2.6034	2.82026	2.92428	2.70852	3.0867	2.5786	2.18133	1.5239	2.0036	1.97248	2.66997	1.31476	2.13057	1.95016	2.72485	2.65881	2.57462	3.04826	2.19012	2.29658	2.01018	2.26572
TBC1D5	4.91708	4.84312	4.86181	4.75672	4.42181	4.41219	4.64658	4.8136	4.82073	4.4726	4.87322	4.29193	4.08167	4.08992	4.27848	5.05317	4.69374	4.75682	4.92273	4.59821	4.33991	4.70704	4.65038
AC140076.1	1.37606	0.0404602	1.07703	1.17885	0.0896103	1.39071	1.13803	2.09644	1.30977	1.69044	1.27587	0.926748	0.267457	-0.191362	0.545767	0.692424	0.893273	0.74865	-0.0106309	0.364154	0.845917	0.962878	-0.0562124
AC104297.1	1.94166	1.71031	0.801396	1.84628	1.18915	1.50174	1.5006	2.00625	1.05823	2.31848	1.06175	2.18455	0.267457	1.68311	0.981866	0.933432	1.23431	1.19611	1.57433	1.54858	1.58288	1.81087	1.02179
SATB1	6.60411	6.50732	6.68146	6.09982	6.13088	6.22056	6.09665	6.18904	5.75072	5.41092	5.72851	5.20732	5.78053	5.63589	5.54577	5.9677	6.0004	6.33634	5.88822	5.70885	5.4665	5.54383	5.65956
RP11-158G18.1	3.78749	3.29527	3.49598	3.02213	3.06362	2.6295	3.61607	1.80694	2.85574	3.02109	2.92569	1.95777	2.19346	2.61599	2.23966	2.8477	2.41265	2.71548	2.84181	2.03401	2.55374	3.03327	1.02179
AC144521.1	1.12452	2.00729	0.460359	0.791829	1.67457	2.30144	0.833171	1.91003	1.7952	1.93145	0.810211	1.15807	2.03299	2.52136	2.18622	0.692424	2.11567	1.81278	0.906907	1.85892	1.46259	1.81087	1.63184
RAB5A	4.27136	4.25345	4.57584	4.24114	4.01018	4.29375	4.22144	4.31884	3.60843	3.94067	4.11833	3.76074	3.98992	3.69399	3.65798	4.22168	4.30831	4.37668	4.37403	4.24457	3.62553	4.12208	4.15757
KAT2B	-1.68283	0.0404602	0.801396	-0.586683	2.03714	-0.0832219	0.446148	0.958941	0.753379	0.105482	-1.26018	-0.789459	2.24321	1.16227	1.10216	0.692424	0.445814	1.37668	-0.0106309	0.811613	-1.47601	-0.622085	0.233294
SGOL1	4.32466	4.34258	4.43611	4.7496	4.4012	4.49505	4.55306	4.3919	3.87537	4.6959	4.55744	4.72511	4.98992	5.13856	5.1483	4.13988	4.281	4.15958	3.92797	4.55577	4.48592	4.63342	4.80177
AC107622.1	1.94166	2.00729	1.94579	2.48371	2.32665	2.23871	1.91563	1.85941	1.25088	2.20064	1.94146	2.10363	2.97528	2.80864	2.90125	1.81795	1.63024	1.68154	1.27888	1.65961	1.46259	2.54784	1.98332
HMGB1P5	7.49956	7.50807	7.57653	7.36168	7.53137	7.43772	7.70788	7.66584	7.39299	7.62833	7.54653	7.44279	7.02323	6.99956	7.09945	7.43634	7.47723	7.33225	7.41097	7.26337	7.51551	7.45793	7.44009
RPL24P7	1.7766	2.13562	2.10806	1.94937	1.92611	2.30144	2.47363	1.91003	1.4208	2.20064	1.77545	2.51171	0.752883	0.339152	0.545767	1.75655	1.50994	0.989658	1.57433	1.94912	1.79701	2.26544	1.41772
UBE2E2	3.60257	3.12019	3.86635	3.7496	3.432	3.28601	3.04949	3.31884	3.56073	3.24596	3.67528	2.38047	2.03299	1.99626	2.38904	2.96091	3.9289	4.30045	3.80813	3.47458	2.61145	3.53172	3.07764
UBE2E1	3.33212	3.51177	3.46036	3.13578	2.92611	3.13917	3.7901	3.52778	3.71031	2.81598	3.11833	2.61264	2.78683	2.52136	2.60805	3.04035	3.27179	3.49867	3.22884	3.17151	3.14848	3.14345	3.41772
NKIRAS1	4.06312	4.10459	3.91102	4.04559	3.32665	3.95631	4.13803	3.87223	4.04096	3.28991	3.75774	3.39187	4.11545	3.43313	3.65798	4.01435	3.91712	3.76495	3.87473	3.79954	4.06831	3.6707	4.17474
RPL15	11.9722	11.9762	11.7824	12.138	12.3148	12.2956	12.1838	12.1944	12.1143	12.327	12.1682	12.3555	11.4243	11.4914	11.4276	12.1832	12.0895	12.0714	12.1808	12.0695	12.24	12.2722	12.2175
NR1D2	0.191638	0.0404602	1.68275	0.99828	1.80582	0.994781	1.95516	1.44437	0.366356	0.893978	-3.58211	0.490649	-1.31751	0.0981442	0.365194	-2.76701	-1.42865	-1.12582	0.906907	0.605162	-0.253619	-0.136658	0.474302
THRB	-0.097869	0.281468	1.07703	-0.586683	0.45218	0.447293	-0.932363	-0.140595	-0.526729	0.552941	0.324784	0.403186	0.0610058	0.726175	0.706231	-1.18205	0.156308	0.0965731	-0.0106309	0.0746472	-0.739046	-1.35905	1.02179
RARB	-0.945866	-0.611617	1.13843	0.413317	0.604183	0.206285	-1.66933	-2.94795	0.665916	-0.768987	-3.58211	-3.59681	0.682494	-0.0393594	-0.734341	-1.76701	-0.0136171	-1.12582	-0.595593	-0.0952778	-2.06097	-0.944013	-3.22614
TOP2B	6.65553	6.7572	6.6879	6.40654	6.30462	6.53312	6.67792	6.52169	6.38701	6.32904	6.21068	6.02341	5.66206	5.3936	5.31939	6.73284	6.70063	6.65772	6.51988	6.18085	6.11395	6.36433	6.05695
NGLY1	4.46013	4.51767	4.64623	4.01025	4.44213	4.38348	4.36042	4.37398	4.37327	4.52257	4.35453	4.13111	4.41585	4.10632	4.38312	4.43266	4.0632	4.15958	4.36634	3.56293	3.80939	4.33211	3.71638
AC092798.2	0.432646	1.10459	1.41145	1.17885	1.36972	1.39071	0.993636	1.80694	1.5239	1.28991	1.17278	0.926748	1.00442	0.88664	0.981866	0.933432	0.156308	1.81278	1.06737	1.29704	1.79701	0.756427	1.41772
TAF9BP1	-0.945866	0.0404602	-0.639176	1.61495	-2.71774	0.206285	-1.66933	-0.140595	-0.526729	-0.184025	0.505356	-0.789459	0.0610058	1.49669	0.158743	-2.76701	0.156308	0.0965731	-3.18056	-0.287923	-0.739046	0.962878	0.474302
OXSM	4.88195	4.49392	4.58137	4.34878	4.55838	4.93173	4.36042	4.89754	4.62592	4.81096	4.77104	5.0031	4.85242	4.99186	5.03195	4.28827	4.42101	3.88913	4.62034	3.96	4.63251	4.27516	4.41049
MINOS1P3	1.12452	0.0404602	1.07703	1.94937	1.92611	0.653744	1.6999	0.511482	1.05823	0.893978	0.810211	0.310077	0.267457	0.339152	-0.734341	1.13988	1.3787	1.37668	1.77364	1.54858	1.18695	0.962878	0.474302
SLC4A7	3.52662	3.63631	3.5647	2.30084	3.1649	2.81294	3.08556	2.47832	3.40738	2.66842	3.15936	1.61264	4.19977	3.55758	3.55634	2.96091	3.70063	3.85907	2.92797	3.93815	3.83384	4.1328	3.87189
AC098614.1	0.191638	-0.611617	0.0129005	0.550821	0.741687	-0.445792	-0.446937	0.221975	-0.164159	-0.546595	0.118333	-0.137382	-2.05447	-0.553933	0.850621	-1.18205	-0.206262	0.459143	-0.858628	-1.51032	-0.739046	1.4483	0.474302
CMC1	5.97061	5.73585	5.51925	5.76027	6.171	6.06427	5.92063	5.82354	5.6432	5.76239	5.53424	5.74526	5.67798	5.58416	5.71097	5.90542	5.55244	5.90024	5.98686	5.41252	5.56473	5.57169	5.38119
AZI2	5.23205	5.278	5.05331	5.46643	5.60868	5.51504	5.6314	5.64824	5.39723	5.3603	5.40374	5.53504	5.99719	5.89846	5.8971	5.76047	5.62301	5.84381	5.52335	5.24902	5.20581	5.61823	5.35129
TGFBR2	2.84073	3.59226	3.60875	3.06867	3.88217	2.97567	3.04949	3.28087	2.2205	3.08899	2.89363	2.81258	4.49499	4.71017	4.10936	3.42282	3.83187	4.1094	3.97932	4.14313	3.90481	4.25566	3.76255
THRAP3P1	4.50699	4.09673	4.27457	4.5426	4.73347	3.92676	4.81717	3.71026	4.0668	4.19294	4.12525	4.20409	1.31476	0.726175	1.21319	4.6842	4.63743	4.56534	4.49892	3.87051	4.26994	4.3869	3.91341
STT3B	5.08535	5.06081	5.04932	4.55899	4.17707	4.90167	4.74006	4.73153	4.30254	4.19294	4.42352	4.33982	4.72251	4.13856	4.32249	5.05954	4.78728	5.14097	4.86929	4.63943	4.15819	4.3869	4.85601
RPL21P40	2.15847	2.41392	2.82026	2.92428	2.41154	2.52821	2.8118	3.16057	2.732	2.07231	2.60772	2.87892	2.03299	2.36663	2.56683	3.06588	2.19584	3.12211	2.70209	2.73761	1.18695	2.78391	2.88239
GPD1L	3.20794	2.55831	2.43611	2.04559	1.80582	2.41928	3.28487	2.4096	3.26583	1.69044	2.68468	2.38047	2.51031	2.06498	1.31628	3.46181	1.84436	2.84381	3.00927	2.83546	1.58288	2.48225	1.52875
AC097639.8	3.85115	3.7807	3.9022	3.85957	4.17707	4.04147	4.48042	4.17099	4.01464	4.71751	4.29441	4.54784	4.08167	3.53353	3.71569	4.07848	3.8812	3.82838	3.91748	3.89341	4.33991	4.1328	4.52206
CMTM7	4.94166	4.63088	4.81086	4.8261	4.38029	4.69522	4.86465	4.3919	5.3348	5.05968	5.27898	4.99938	5.2972	5.2349	5.05822	4.85504	4.86903	4.98271	5.18577	4.88772	5.16303	5.15402	5.04065
CMTM6	6.17515	6.33425	6.32496	5.84293	5.7701	6.22461	6.14659	5.58343	6.43575	6.45179	6.31725	6.03436	6.62735	6.5531	6.44415	6.19009	6.14625	6.07385	6.18139	6.13594	6.02914	6.28961	6.15757
AC104306.1	0.639097	1.33592	0.460359	-0.101256	-1.13278	-0.0832219	0.20514	0.958941	-0.164159	0.105482	0.941455	0.795503	-0.180002	0.0981442	-0.0822647	0.692424	0.686823	0.74865	-0.0106309	-0.287923	-1.47601	0.756427	-0.0562124
DYNC1LI1	4.84595	4.94297	4.76779	5.17354	5.08316	4.7184	4.89037	4.85295	5.06252	5.14191	4.97631	4.86671	5.38571	5.4102	5.28167	5.27191	4.65172	4.86665	5.17259	4.84136	4.86384	4.84389	4.96862
RPL30P4	1.25577	1.93858	1.91102	2.22067	2.23645	2.17312	2.3003	2.66676	1.4208	2.52869	2.30054	2.632	2.08849	1.28257	1.81586	2.27739	1.84436	1.19611	2.43415	1.7627	2.22443	2.54784	2.13141
CNOT10	3.60257	3.3225	3.26771	3.59918	3.21299	3.15624	3.10326	2.77997	3.20507	3.03837	2.86084	2.81258	3.34925	3.93333	3.35312	3.77215	3.64459	3.51804	3.15929	3.882	3.53894	3.77023	3.61935
SUGT1P2	0.432646	0.281468	1.19733	0.550821	1.36972	-0.0832219	0.330671	-0.140595	0.753379	0.64605	0.118333	-0.137382	-0.832079	-0.191362	-0.734341	0.402917	0.445814	0.74865	-0.858628	0.904722	0.398458	-0.136658	1.02179
AC139452.2	8.31011	8.28796	8.14639	8.46697	8.69112	8.37667	8.54863	8.67181	8.45423	8.64711	8.51494	8.70611	7.95349	8.0012	7.97647	8.4576	8.33566	8.28286	8.34936	8.41004	8.62509	8.60047	8.59205
GLB1	5.68931	5.6172	5.38319	5.44454	5.57227	5.72699	5.22952	5.49084	5.78486	5.78304	5.78203	5.73634	5.49756	5.39026	5.38608	5.53677	5.3744	5.65116	5.68672	5.75959	5.87272	5.81087	5.74253
TMPPE	0.639097	-1.83401	-0.639176	0.550821	1.36972	-0.445792	-0.254291	-1.36299	0.250878	0.105482	0.505356	-0.137382	0.608494	0.726175	0.981866	0.402917	0.445814	-1.12582	0.906907	0.0746472	-0.253619	-0.35905	0.861325
CRTAP	5.01298	5.14327	5.04131	4.83958	4.35907	4.5986	4.79556	4.6741	5.02786	4.66286	4.71251	4.64636	4.34356	4.20857	4.33482	5.02089	4.73458	4.83611	4.76196	5.35181	4.80321	4.62584	4.82371
UBP1	2.34692	3.42652	3.37365	3.28121	3.34834	3.15624	3.86465	2.93469	3.67714	2.66842	3.36041	2.07561	2.58938	1.99626	2.38904	3.57284	3.46212	3.85907	2.96919	3.34767	2.14848	3.28481	2.75114
CLASP2	4.06312	4.15846	4.20452	3.93688	3.54904	4.19806	4.02183	3.59121	3.80547	3.58856	3.63706	3.39187	4.06793	3.38018	3.37717	3.74079	4.22479	4.00346	3.76196	3.93815	3.56838	3.59515	3.64423
PDCD6IP	4.54599	4.64172	4.92416	4.25126	4.12775	4.5084	5.09	4.64451	4.4797	4.28267	4.68936	4.2797	4.70486	4.66662	4.93808	4.50912	4.89927	4.255	4.38169	4.3056	4.0989	4.70704	4.12259
ARPP21	-0.945866	0.668491	-0.639176	-0.586683	0.45218	0.206285	0.833171	1.13951	0.572806	-0.546595	0.810211	-0.426889	0.884128	0.339152	0.706231	0.402917	1.07385	0.459143	0.519884	-1.51032	0.398458	-0.622085	0.680753
STAC	0.639097	1.10459	0.801396	1.73525	-1.13278	-0.0832219	-0.932363	0.75249	0.125347	-0.184025	1.17278	-0.789459	0.752883	0.88664	0.706231	1.75655	0.893273	-0.388854	-1.59559	0.605162	-0.739046	-0.622085	-1.64117
HSPD1P6	2.88195	3.26753	3.0292	2.81931	2.56766	2.57974	3.66457	3.3919	3.17371	2.57679	3.28826	2.38047	2.58938	2.56945	2.34095	3.38274	3.42933	2.49867	3.15929	1.85892	2.49361	2.93863	2.96369
TRANK1	-0.460439	-1.09704	-3.44653	-2.90861	-1.13278	0.653744	-0.0843665	1.80694	-0.526729	-0.184025	-1.99714	-2.01185	1.40496	1.16227	-1.95673	0.0403472	0.686823	-0.388854	-0.858628	-3.09528	-1.47601	0.756427	-0.904209
EPM2AIP1	3.07206	2.88481	3.0292	2.22067	2.14024	2.23871	2.52707	2.09644	2.85574	2.62333	2.52642	2.46928	4.05405	4.03959	3.87616	2.44245	2.54097	2.96164	1.94873	2.51943	1.89322	2.54784	2.38857
MLH1	5.63005	5.64442	5.60875	5.92111	6.02709	5.97327	5.64959	5.86903	5.97198	5.79326	5.87937	6.12257	5.4821	5.40358	5.44983	5.88045	5.80975	6.08688	6.01912	5.82656	6.16061	6.20827	6.18113
RPL29P11	6.30775	6.19021	6.23471	6.42454	6.58832	6.41751	6.58334	6.69049	6.25276	6.6075	6.44994	6.6688	5.96234	5.73411	5.85705	6.27465	6.26018	6.09979	6.17919	6.29489	6.27665	6.21333	6.28364
LRRFIP2	2.70949	2.46367	3.10806	2.81931	1.53018	2.10441	2.47363	3.02933	2.89473	2.7958	2.82728	2.91098	3.30308	3.01375	2.60805	2.8477	2.91712	2.78107	2.34301	3.17151	1.98342	2.72841	3.28166
UBE2D3P2	0.432646	-1.09704	-1.1246	0.261314	0.45218	-0.445792	1.38956	0.221975	-0.526729	-1.76899	-0.122675	-0.426889	0.0610058	-1.03936	-1.21977	-0.44508	-1.42865	0.0965731	-0.373201	-1.51032	0.108951	-0.136658	-0.904209
GOLGA4	4.91708	4.87105	5.01699	4.94314	4.42181	4.18148	4.38233	4.53587	4.41411	4.58269	4.52118	4.59794	5.03652	5.27896	4.86345	4.95409	4.92302	4.50839	4.4705	5.00801	4.81554	4.77709	4.81278
TCEA1P2	3.80902	4.15846	3.23997	3.43124	3.96876	4.02298	4.0031	4.4699	3.7212	3.46623	3.42912	3.50122	3.34925	3.81862	3.73443	3.91949	4.16629	3.66426	3.93839	3.82359	4.39024	4.04467	4.14018
CTDSPL	1.48709	1.10459	-0.639176	0.99828	1.18915	2.17312	-0.932363	-0.626021	1.7952	1.28991	0.324784	1.26117	0.608494	1.3936	2.56683	1.98788	1.07385	1.68154	1.67743	2.68608	1.98342	2.72841	2.50178
DLEC1	1.59019	1.71031	2.04532	2.48371	2.08961	2.6295	1.7901	1.63701	2.09218	1.77533	2.19925	2.51171	1.71812	2.16227	2.5027	1.81795	1.23431	1.81278	1.4633	2.19012	1.79701	1.30391	1.81826
ACAA1	1.86149	1.93858	2.38636	2.79183	2.28226	2.72413	1.95516	1.75249	2.54856	2.07231	2.39517	2.66997	2.08849	2.33915	2.66776	1.93343	1.3787	2.04411	1.4633	2.26227	1.89322	1.4483	1.90315
MYD88	3.98959	3.47585	4.08485	3.80563	4.07667	4.16471	4.05859	3.87223	3.6317	3.49154	4.2571	3.76951	3.01878	2.9055	3.17255	2.44245	3.52554	3.82838	3.50594	3.56293	3.83384	3.43103	3.59404
OXSR1	4.63307	4.72569	5.22235	4.40427	4.33754	4.87097	4.45307	4.17099	4.7692	4.28267	4.2571	4.37473	5.02234	4.75245	4.55106	4.94035	4.63743	4.74043	4.82507	5.01846	4.76557	4.61823	4.66261
XYLB	1.25577	1.43901	1.30836	0.791829	1.18915	2.17312	2.36042	1.69591	2.15777	1.8555	0.324784	1.26117	1.40496	1.68311	2.07301	1.62531	1.63024	1.53715	1.21176	0.605162	1.18695	1.14345	2.05926
ACVR2B	0.639097	0.487919	-0.276606	-2.90861	0.45218	0.206285	1.26927	0.221975	1.30977	-0.184025	-1.99714	-1.27489	1.11545	1.68311	0.706231	0.402917	0.893273	1.53715	0.519884	0.364154	0.108951	-0.136658	1.16618
EXOG	2.92203	3.37544	3.47233	3.02213	3.432	3.48832	3.08556	3.02933	3.35242	3.67947	3.53683	3.54274	3.59897	3.4069	3.63821	3.53677	3.99761	3.69861	3.78523	3.41252	3.7592	3.43103	3.61935
WDR48	4.39754	4.36893	4.61956	3.48371	4.36972	4.67167	4.38233	4.60664	4.04096	4.34649	3.94146	3.86262	4.64134	4.86271	4.32867	4.4714	4.46212	4.35531	4.38169	3.68608	4.11894	4.16451	3.87189
GORASP1	2.01761	1.86643	2.0129	1.55082	1.9827	2.41928	1.87499	2.22198	3.02347	1.89398	1.50536	1.10363	2.2913	2.4716	2.04327	2.32046	1.57135	1.61115	1.77364	2.7627	0.845917	1.86334	2.44629
CX3CR1	3.5777	3.12019	2.85725	3.46643	3.47208	3.78028	3.0125	3.16057	3.48609	3.70133	3.5978	2.97304	3.34925	3.6274	3.46953	3.46181	3.32623	3.43897	3.32724	3.31411	3.12885	3.39584	3.64423
HNRNPA1P21	0.432646	0.281468	0.460359	-0.586683	-0.395817	0.447293	-0.0843665	-0.626021	-1.01216	0.105482	0.118333	-0.426889	-0.180002	-1.77632	-0.734341	-1.18205	-0.691689	1.19611	-1.59559	0.605162	0.108951	-1.35905	-0.0562124
SLC25A38	3.76563	3.26753	3.5647	3.83286	2.83684	3.40506	3.40392	3.62191	3.67714	3.63473	3.73078	3.887	2.70042	2.61599	2.79815	3.29908	3.29016	3.73216	3.47766	3.50464	3.24281	3.7142	3.93373
RPSA	9.495	9.44927	9.42113	9.55874	9.67538	9.5734	9.77085	9.80003	9.43699	9.90241	9.79646	10.0345	9.16005	9.0876	9.16004	9.3687	9.42933	9.20957	9.29568	9.47197	9.67416	9.48068	9.75988
NFU1P1	1.6864	2.07288	1.68275	1.17885	1.36972	2.52821	1.60369	2.18133	1.30977	2.62333	2.34863	2.28583	2.42666	2.66108	2.38904	1.32046	2.65881	1.37668	1.57433	1.42828	1.69391	2.18527	2.05926
EIF1B	5.35059	5.58103	5.18646	5.4088	5.50626	5.65073	5.39317	5.27605	5.16974	5.32904	5.20906	5.17468	5.91324	5.8011	5.66532	5.35711	5.40001	5.44404	5.39309	5.45547	5.28332	5.70345	5.50518
ENTPD3-AS1	3.83024	3.89391	3.54215	3.50078	3.432	4.13056	3.75694	4.23196	3.84582	4.02975	3.5978	4.12429	3.30308	3.58123	3.59786	3.38274	3.85675	3.43897	3.97932	3.75021	4.33991	3.7142	4.03125
RPL14	10.8149	10.8183	10.6952	10.9804	11.0458	10.9452	11.051	11.2065	10.6892	11.217	11.1024	11.2865	10.5117	10.3697	10.5288	10.7225	10.6331	10.5515	10.6582	10.7573	10.9898	10.8751	10.8835
ZNF619	1.48709	1.33592	0.460359	1.17885	1.53018	0.447293	1.6999	1.91003	2.28063	1.03837	2.0326	2.18455	0.0610058	1.72618	0.981866	1.87685	1.63024	1.37668	1.21176	1.29704	1.46259	1.30391	-0.0562124
ZNF621	2.28679	2.19574	1.91102	1.84628	2.83684	2.23871	2.85423	2.00625	1.30977	0.34649	1.90975	0.795503	-0.180002	1.03103	0.706231	1.98788	1.74127	0.459143	2.177	0.811613	1.69391	2.98672	1.35883
RP11-761N21.2	7.94349	7.98351	7.72402	8.08078	8.26596	8.21904	8.16409	8.31825	8.02896	8.17402	8.12396	8.25454	7.7905	8.00667	7.76721	8.01189	8.02873	7.95011	8.08213	8.12812	8.29162	8.28541	8.14727
CTNNB1	4.87686	5.13178	5.06522	4.96791	4.8445	5.17731	4.95028	5.19671	5.07106	4.95439	5.08678	4.88297	5.19029	5.05234	5.25597	5.13386	5.5448	5.14097	5.28297	5.53772	5.59366	5.11668	5.2617
ULK4	2.84073	2.30895	2.16818	1.94937	2.95468	3.22259	2.89546	2.98279	2.2205	2.57679	2.52642	3.03254	1.91515	1.92411	2.23966	2.44245	2.65881	2.33361	2.88553	3.13354	1.79701	2.10038	2.92361
TRAK1	2.88195	1.62542	2.99641	2.64598	3.34834	2.93668	2.8118	2.47832	2.02347	1.40094	2.25078	1.04704	1.97528	1.49669	2.13073	2.65926	2.41265	2.33361	3.22884	2.63264	1.98342	2.10038	2.50178
SEC22C	3.36156	3.59226	3.85725	4.04559	3.54904	3.68937	3.2535	3.3919	3.80547	3.93145	3.99532	3.78689	3.97528	3.79858	4.13778	3.29908	3.46212	3.593	3.68981	3.93815	3.78452	3.9985	3.59404
SS18L2	7.40904	7.27364	7.33892	7.52914	7.52662	7.55179	7.39586	7.50635	7.47568	7.4718	7.63888	7.6764	7.19898	7.36237	7.09039	7.51028	7.42621	7.41205	7.35569	7.33413	7.39127	7.61728	7.40958
NKTR	5.18342	5.6172	5.49598	5.45771	4.88959	5.2467	5.31936	5.29522	5.95593	5.73086	5.90372	5.93066	4.79102	4.9055	4.88037	5.37254	5.73458	5.6021	5.88822	5.96271	5.94184	5.88254	5.96121
RP4-613B23.1	0.0541341	0.828956	0.460359	-1.32365	1.67457	-0.668184	0.993636	0.75249	0.473271	-0.0320217	0.810211	0.210541	0.167921	-0.361287	-1.21977	-0.182045	-0.428655	-1.71078	-0.373201	-1.51032	1.02649	0.377915	0.233294
HIGD1A	7.12452	7.04286	6.9343	7.25295	7.48968	7.34708	7.38021	7.31727	7.51141	7.45609	7.31044	7.50778	7.0164	7.07125	7.148	7.57246	7.38048	7.37756	7.62411	7.40257	7.5623	7.58932	7.46618
RP11-70C1.3	3.10725	3.31357	3.44026	3.47233	3.49832	3.55858	3.38465	3.34961	3.49881	3.64988	3.50536	3.632	3.30706	3.28257	3.3611	3.87193	3.48878	3.16352	3.60943	3.71208	3.92019	3.64095	2.97667
POMGNT2	-0.097869	-1.09704	0.0129005	-1.32365	-1.13278	-0.931219	-0.446937	0.221975	1.5239	1.03837	0.324784	0.490649	0.608494	0.726175	0.158743	-2.76701	0.686823	-0.388854	-0.0106309	0.364154	-3.06097	-1.35905	-0.0562124
SNRK	3.5777	3.18094	3.76292	3.59918	3.94047	2.95631	3.37507	3.24187	2.9327	3.54087	3.31271	2.40319	4.06793	3.91484	4.08036	3.80285	4.01981	4.0574	4.42677	4.32257	3.44682	4.2359	3.85068
ANO10	1.59019	1.53522	0.460359	1.17885	-0.395817	-0.0832219	1.87499	0.221975	0.913843	1.28991	1.46229	1.53247	1.00442	-0.191362	0.545767	0.402917	1.07385	0.459143	1.57433	0.364154	0.639466	1.14345	-0.0562124
ABHD5	3.41871	3.54681	2.85725	3.19991	3.69165	2.52821	2.93553	3.07442	2.54856	2.91284	3.49471	2.87892	3.27943	3.08166	2.68712	3.53677	3.17621	2.49867	3.15929	2.92709	3.68049	3.24581	3.11371
TCAIM	4.49376	4.39481	4.39267	4.49227	4.71688	4.90167	3.77913	4.37398	4.15777	4.02975	4.16609	4.46388	4.28538	4.42662	3.85918	4.56391	4.40424	4.42877	4.5268	4.75647	4.66013	4.76335	4.3361
LINC00694	-0.945866	-0.418971	-0.861569	-1.90861	-0.395817	-0.931219	-1.66933	0.221975	-0.0121561	-0.546595	1.37209	0.926748	0.945529	1.16227	1.31628	-2.76701	-3.01362	-2.71078	-0.180556	-0.287923	-0.739046	-0.35905	-0.0562124
ZNF445	2.88195	2.66849	2.72339	2.61495	2.89697	2.36156	2.89546	2.18133	3.732	2.87487	3.40658	2.84613	2.48985	3.83838	3.42409	2.65926	2.81927	3.51804	2.90691	3.47458	2.82167	2.91397	3.31302
ZNF852	1.12452	1.10459	0.640932	0.550821	0.45218	0.834316	0.446148	1.13951	1.71031	0.552941	0.324784	0.310077	1.57002	0.88664	0.545767	0.933432	0.893273	1.37668	0.519884	-0.77335	0.108951	1.57955	-0.418783
ZNF197	3.17515	2.88481	2.57584	2.22067	2.56766	3.22259	2.89546	2.77997	2.44728	2.52869	2.25078	2.07561	2.46909	2.13057	1.88457	2.18719	2.81927	3.12211	3.15929	2.97081	2.49361	2.72841	2.92361
ZNF35	4.84595	4.54103	4.95861	4.55899	4.24804	4.76366	4.54012	4.58343	4.1973	4.4726	4.24444	4.43109	5.04356	4.82359	4.47511	4.88404	4.24377	4.54661	4.31929	4.55577	4.59008	4.84389	4.76822
RP11-348P10.2	-0.460439	0.0404602	-3.44653	-2.90861	-2.71774	-1.66818	-3.25429	-2.94795	1.18948	0.34649	-1.26018	-0.789459	-1.31751	-3.36129	-1.21977	-0.44508	-3.01362	0.0965731	-3.18056	-3.09528	-3.06097	-2.94401	-0.904209
KIAA1143	5.13735	5.48491	5.17918	5.36285	5.18312	5.2976	5.43571	5.54791	5.23197	5.26444	5.22846	5.31308	5.57245	5.32871	5.47232	4.92648	4.89927	5.17796	5.10021	5.15739	4.66013	4.9325	5.10925
KIF15	5.14583	5.52647	5.49891	5.26631	5.1088	5.32805	5.43571	5.4052	4.81566	4.81096	4.73531	4.87486	5.44537	5.19713	5.0913	4.91247	5.21038	4.98271	5.06262	4.82953	4.66013	4.76335	5.01704
TMEM42	3.47367	3.08882	2.74329	2.76381	3.21299	3.37621	2.76808	3.07442	3.6317	3.44047	3.61757	3.7341	3.70929	3.69399	3.95815	2.69242	2.76774	2.84381	2.37403	2.68608	2.66695	3.43103	2.7046
TGM4	0.980133	-1.09704	0.801396	0.261314	-1.13278	-1.66818	1.33067	0.75249	0.665916	0.893978	-0.412182	0.490649	0.884128	1.3936	0.850621	1.40292	0.893273	-2.71078	1.34301	-3.09528	0.845917	-0.622085	0.474302
ZDHHC3	5.7956	5.80262	5.86862	5.76027	5.49657	5.8632	5.67349	5.86262	6.2898	5.83834	5.86704	5.61507	5.38571	5.21991	5.4212	5.95067	5.97222	6.06071	6.05546	6.22439	5.83687	5.88571	5.83185
EXOSC7	7.63759	7.60131	7.54357	7.67541	7.80973	7.91113	7.75063	7.73417	7.59221	7.51641	7.4657	7.67056	6.50904	6.49046	6.37568	7.92822	7.73709	7.86759	7.98498	7.41252	7.48109	7.67437	7.61307
CLEC3B	0.732206	0.828956	0.553469	-0.586683	0.604183	0.653744	1.13803	0.75249	0.473271	0.967978	0.941455	1.26117	0.0610058	-0.0393594	-0.734341	1.04035	0.686823	1.37668	1.34301	1.07465	1.02649	1.05599	0.773863
CDCP1	-0.945866	-0.249046	-3.44653	-2.90861	-1.13278	-0.931219	-3.25429	-1.36299	-1.74912	-1.03202	-1.99714	-3.59681	1.40496	1.92411	1.10216	-0.44508	-3.01362	-2.71078	-3.18056	-0.287923	-0.739046	-0.622085	-0.418783
RPS24P8	6.48542	6.59644	6.44373	6.58924	6.75596	6.57816	6.6571	6.81858	6.25276	6.9691	6.71136	6.85749	5.77208	5.90784	6.03384	6.47855	6.59556	6.35261	6.42492	6.97752	6.64811	6.48015	6.50008
TMEM158	1.25577	-1.83401	-3.44653	0.261314	-1.13278	-0.0832219	-0.446937	-0.140595	1.4208	-0.184025	-0.122675	0.795503	0.448029	-1.03936	-0.0822647	-0.44508	0.156308	0.74865	-1.59559	1.42828	0.108951	0.756427	0.233294
LARS2	3.74343	3.34921	3.84809	3.77789	2.83684	2.93668	3.12075	2.83341	3.76395	3.41423	3.13214	2.81258	3.18075	2.7048	3.30379	3.49978	3.39577	2.49867	3.47766	2.63264	2.61145	2.6707	3.07764
LIMD1	2.86149	2.46367	2.38636	2.76381	2.14024	2.10441	2.87499	1.63701	2.15777	1.73351	2.14581	1.31008	1.71812	1.33915	1.31628	1.98788	2.19584	1.68154	1.98937	2.71208	2.36529	3.16451	2.26572
SACM1L	5.25968	5.15468	5.46935	4.7061	5.18312	5.35788	5.28098	5.1019	5.1457	4.77017	5.05089	4.71152	4.77419	4.83347	4.33482	4.73284	4.99201	5.43388	5.3855	4.4361	4.73993	5.31808	4.95874
LZTFL1	2.51357	2.51177	2.92851	1.94937	2.83684	2.85538	2.97453	2.98279	2.28063	2.71214	2.30054	1.89504	2.73561	2.78846	2.43558	2.18719	2.60109	2.64677	2.79672	2.63264	2.96139	2.41354	1.81826
FYCO1	2.46013	2.68955	2.66199	0.99828	2.14024	1.95631	-0.0843665	1.13951	2.02347	1.8555	1.62735	0.795503	1.64597	0.726175	2.52439	1.75655	-0.206262	2.71548	1.67743	1.94912	1.58288	1.57955	1.41772
CCR1	4.06312	3.85715	3.86635	3.59918	3.91161	4.11318	3.66457	3.84647	3.82579	3.41423	3.93359	3.80407	4.86439	4.69941	4.63323	3.77215	4.3173	4.03069	4.13233	3.67291	4.21515	4.11127	4.48122
CCR2	0.639097	0.0404602	1.07703	1.33932	0.0896103	0.206285	-1.66933	0.958941	1.18948	0.34649	-1.26018	0.310077	0.267457	-1.03936	-0.371771	-2.76701	0.686823	0.0965731	-0.0106309	0.0746472	-0.739046	-0.622085	-0.418783
CCDC12	6.13095	5.97977	6.00674	6.50713	5.70432	5.89914	5.57543	6.02647	5.45708	5.66564	5.91973	6.01973	5.8939	5.51216	6.07852	5.46661	5.48224	5.43388	5.42307	5.44775	5.74316	5.90461	5.78788
NBEAL2	0.191638	0.487919	-3.44653	0.791829	0.0896103	-1.66818	-3.25429	-1.36299	0.572806	-1.03202	1.27587	0.795503	-2.05447	-1.03936	-3.5417	-2.76701	-0.691689	0.74865	-1.59559	0.811613	0.845917	-2.94401	-3.22614
SETD2	5.51684	5.3459	5.73586	5.13031	4.88959	4.77476	4.96971	5.09097	4.68272	3.90344	4.38944	3.5831	5.35209	5.3076	4.87193	5.04677	5.22956	5.43388	5.35472	4.97618	4.94465	5.06161	5.0822
KIF9-AS1	0.639097	-1.09704	0.553469	1.26131	-0.132782	0.206285	-0.932363	0.0520504	0.250878	0.105482	0.587818	-0.274886	-0.832079	-1.03936	0.158743	1.32046	0.445814	-1.71078	-1.59559	-0.287923	-0.476011	-0.622085	1.09579
KIF9	4.68057	4.72569	4.66199	4.58324	4.62211	5.05063	4.45995	4.97686	4.49246	4.60605	4.73982	4.77823	4.54544	4.21614	4.40667	4.65926	4.98074	4.78906	4.60735	4.75647	4.59008	4.77023	4.42491
KLHL18	3.80902	3.65784	4.20452	3.83286	3.30462	4.10441	3.85423	3.69591	4.32413	4.16175	4.03995	4.17797	3.99719	3.67214	3.90951	4.34152	3.67288	4.07058	4.2373	4.00275	3.82167	4.05599	4.28166
PTPN23	1.48709	1.86643	1.07703	1.17885	0.0896103	1.70105	0.446148	0.958941	2.44728	1.03837	1.27587	1.95777	1.21855	1.28257	1.21319	1.13988	-0.691689	0.0965731	-0.0106309	0.811613	0.845917	0.756427	0.233294
SCAP	2.46013	2.80985	2.66199	3.24114	3.1649	2.41928	3.08556	2.47832	3.20507	2.57679	3.15936	3.0031	2.2913	2.06498	1.95016	0.933432	2.65881	2.84381	2.75018	3.09455	2.14848	2.26544	3.56828
ELP6	5.02222	4.95172	5.0088	5.34405	4.8445	5.01832	4.99837	4.97686	5.19339	5.1578	5.10089	5.21376	5.1054	4.94705	4.83768	5.23862	4.87513	5.28357	4.9122	5.36825	5.03178	5.08389	5.10925
CSPG5	-3.26779	-3.41897	-1.86157	-2.90861	0.0896103	-1.66818	-3.25429	1.44437	-1.74912	-3.35395	-1.26018	-1.27489	-1.31751	-1.03936	-1.95673	0.0403472	-3.01362	-2.71078	-3.18056	-0.77335	-1.47601	-2.94401	0.474302
SMARCC1	6.73923	6.69216	6.8085	6.45114	6.40896	6.24071	6.56429	6.51966	6.65033	6.09932	6.41789	5.95969	6.25538	6.24048	6.04514	6.59713	6.63204	6.58384	6.32724	6.49531	6.11645	6.39806	6.29938
RP11-395P16.1	-0.460439	-0.834009	-2.44653	-0.101256	-0.395817	0.653744	0.833171	1.37398	-0.526729	0.34649	0.225248	-0.137382	0.167921	0.726175	-1.21977	-0.44508	0.686823	0.611146	0.626799	-0.77335	-0.739046	0.515419	-0.418783
DHX30	5.03141	5.01982	4.88439	4.77789	4.76607	4.61104	4.5912	4.62948	4.79004	4.9992	5.18938	4.76074	4.53549	4.4842	4.42409	5.34673	4.69374	4.85146	4.91748	4.96542	5.12885	4.70704	4.74541
MAP4	5.09415	5.29183	5.27798	4.87929	5.84831	5.00895	5.41459	5.25662	5.75603	5.37737	5.79944	5.33688	5.33498	5.21991	4.84632	5.02089	5.59741	5.70285	4.85836	4.87627	5.11395	4.9808	5.57799
RP11-1029M24.1	-0.460439	1.10459	0.945786	-1.32365	-0.395817	1.27042	0.993636	-0.140595	-0.164159	0.893978	0.324784	-0.137382	-1.31751	-0.553933	-1.21977	0.0403472	0.686823	-0.388854	-0.0106309	0.364154	0.398458	-0.136658	-0.418783
CDC25A	3.24	3.37544	3.6515	2.97403	2.70852	2.52821	2.85423	3.31884	3.90432	3.30426	3.94927	3.67931	2.55039	1.99626	3.08766	3.25536	3.29016	3.88913	3.22884	4.75647	3.65327	4.17493	4.36632
NDUFB1P1	5.29826	5.50287	5.27798	5.53847	5.71271	5.70396	5.47703	5.74205	5.4829	5.62046	5.57018	5.76732	5.51791	5.5305	5.63073	5.40792	5.28559	5.68582	5.57767	5.58068	5.84291	5.69623	5.6957
CAMP	1.59019	0.281468	-3.44653	-2.90861	0.45218	0.994781	1.38956	-0.626021	0.753379	0.34649	1.37209	0.795503	1.11545	1.3936	0.850621	0.402917	1.23431	0.459143	-0.373201	1.94912	1.58288	1.57955	1.29742
ZNF589	1.94166	1.71031	1.59786	0.261314	0.45218	1.79125	1.7901	1.37398	1.18948	1.50403	1.27587	0.310077	0.752883	1.68311	-3.5417	2.27739	0.686823	0.74865	1.4633	1.42828	0.845917	0.756427	0.680753
NME6	5.34692	5.35252	5.19733	5.39517	5.05704	5.46453	5.07214	4.86583	5.20895	5.17353	5.27276	5.31608	5.82205	5.69941	5.87826	4.81042	5.23905	5.18404	5.15036	4.85309	4.92202	4.91397	5.06388
CCDC51	7.25182	7.43459	7.18523	7.54637	7.42094	7.5106	7.47786	7.53786	7.52259	7.62021	7.54458	7.80973	7.16924	7.28075	7.37067	7.49389	7.47555	7.51481	7.62759	7.62238	7.74931	7.77164	7.63571
TMA7	9.97091	9.94972	9.82006	10.1166	10.1665	10.1527	10.0512	10.2053	10.0864	10.1311	10.1457	10.303	9.93275	9.95315	10.0091	10.1206	10.0751	10.1241	10.1834	10.1361	10.2685	10.2521	10.1855
RP11-24C3.2	7.73992	7.79007	7.62737	7.9057	7.99075	8.0105	7.94045	8.03003	7.96416	8.02848	7.98774	8.19989	7.62597	7.71418	7.80554	7.95236	7.93936	7.99426	8.09962	8.02365	8.18555	8.18052	8.06675
ATRIP	3.08976	3.12019	3.15338	3.43124	3.49171	2.99478	2.99364	3.2018	3.6432	3.65728	3.75774	4.50122	4.46385	4.30405	4.42409	3.01435	2.91712	2.68154	2.92797	3.44388	3.61145	2.91397	3.50178
TREX1	2.12452	2.55831	2.38636	2.97403	3.28226	2.91678	2.6526	2.60664	3.5239	3.61183	3.62735	4.39187	4.27346	4.24604	4.35312	2.59054	2.27179	2.61115	2.70209	3.01325	3.10895	2.81087	2.98332
SHISA5	4.82496	4.73585	4.67759	4.62277	4.97574	4.95142	5.04492	5.00042	5.09637	4.78048	4.90573	5.25181	4.95676	5.0858	4.88876	4.86962	4.56381	4.95455	5.16374	4.80559	4.99972	4.69261	4.96862
PFKFB4	-0.097869	-1.83401	0.0129005	-0.101256	-2.71774	-1.66818	-3.25429	-2.94795	1.30977	0.34649	0.505356	0.725114	1.40496	0.446067	1.66776	0.232992	0.445814	0.0965731	-0.180556	2.07465	-1.06097	-0.35905	0.773863
UQCRC1	7.30301	7.23477	7.36645	7.47617	7.35238	7.36248	7.27611	7.4063	7.47247	7.50791	7.54524	7.81734	7.38224	7.33655	7.56356	7.25952	7.2473	7.07549	7.17369	7.17034	7.33242	7.3122	7.36912
SLC26A6	2.15847	2.13562	1.50767	1.33932	1.80582	0.834316	1.6999	1.80694	2.44728	1.03837	1.90975	2.46928	1.78683	2.06498	1.95016	2.09097	1.07385	1.81278	1.4633	1.29704	1.89322	2.41354	1.72806
NCKIPSD	-1.68283	0.668491	-0.276606	1.33932	-1.13278	0.206285	-3.25429	-0.140595	1.05823	-0.546595	1.27587	0.490649	1.40496	0.339152	1.10216	0.0403472	-0.691689	0.989658	0.906907	-0.77335	-0.253619	0.515419	0.680753
IP6K2	4.66884	4.63088	4.49011	4.59123	4.20112	4.05974	4.26141	4.43575	4.81057	4.73881	4.4347	4.41999	5.54792	5.3768	5.53779	4.05317	4.38726	4.74043	4.62034	4.35593	4.76557	4.73547	4.3361
PRKAR2A	5.0676	5.30554	5.51057	5.28615	4.33754	4.96117	4.78463	4.91003	5.01906	4.85062	4.83152	4.50647	4.38847	4.13856	3.98969	5.09718	5.15631	5.34991	5.00432	5.3845	4.94465	5.03898	4.85601
SLC25A20	3.44645	3.61445	3.09263	3.77789	3.54904	3.34677	2.89546	3.3919	3.88508	3.92217	3.74881	3.95008	4.79102	5.06078	4.69192	3.83291	3.89327	3.51804	3.4488	3.91595	3.85789	4.1328	3.85068
ARIH2	5.05864	5.00729	5.08874	4.8858	4.64858	5.23871	4.83317	4.51148	4.94669	4.27541	4.83152	4.68702	4.40135	4.31354	3.9661	4.4714	5.13613	4.80492	4.97932	5.12872	5.08877	5.05599	4.60041
RP13-131K19.1	-0.097869	0.165991	0.0129005	-0.586683	-0.132782	-0.253147	-0.254291	-1.36299	-1.33408	-0.768987	-0.122675	-0.137382	-0.469509	-0.776325	-0.956734	0.0403472	0.308311	1.28922	0.141372	-0.0952778	-1.47601	-0.35905	-0.0562124
RP13-131K19.2	2.73221	2.95607	2.85725	2.22067	2.28226	2.79125	2.6526	2.37398	2.44728	1.8555	1.81021	2.0372	1.95571	0.835634	1.31628	2.09097	2.65881	2.98966	2.90691	2.42828	2.06831	2.30391	2.38857
P4HTM	0.191638	1.22488	-0.276606	-0.101256	-1.13278	0.554208	-1.25429	-0.626021	0.665916	0.815975	0.225248	-0.789459	1.78683	1.5456	1.10216	-0.44508	1.44581	0.874181	0.989369	0.712077	-0.476011	-0.136658	-0.226137
WDR6	3.39042	3.18094	2.70322	2.92428	2.56766	2.91678	3.17197	3.3919	3.51141	3.08899	3.96479	3.35738	3.39399	2.86753	3.1448	3.04035	3.13613	2.93307	2.88553	3.60516	2.82167	2.83735	3.21681
DALRD3	3.36156	3.55831	2.89332	3.50078	2.70852	3.30144	3.2535	3.57561	3.82579	3.3603	4.06894	3.52896	3.38293	2.96064	3.42409	3.13988	3.30831	2.98966	3.50594	3.882	3.27888	3.01018	3.65651
NDUFAF3	7.17619	7.13753	6.98705	7.24241	7.30324	7.21649	7.1348	7.04923	7.16974	7.59879	7.46365	7.50165	7.42059	7.45169	7.50201	7.04838	6.9906	6.77303	7.09091	6.82359	6.92771	6.7805	7.09692
IMPDH2	9.71929	9.65132	9.46711	9.73705	10.0271	9.92801	9.98262	9.94079	9.96039	10.1538	9.9787	10.1501	9.85492	9.97117	9.77331	9.83662	9.78789	9.73087	9.88149	9.55375	9.82358	9.77023	9.61935
QRICH1	4.66884	4.70515	5.11952	4.59123	4.81364	4.80755	4.42519	4.77315	5.05393	3.99478	4.83152	3.96543	4.89584	4.58708	4.61312	4.71681	4.95793	4.40816	4.84735	4.81761	4.1387	4.5398	4.30524
QARS	7.38952	7.42259	7.27542	7.44564	7.42819	7.388	7.55065	7.67135	7.30887	7.87306	7.63039	8.07811	6.85542	6.70883	7.09039	7.26779	7.2188	7.20957	7.04224	7.21192	7.64033	7.31691	7.35224
USP19	1.7766	1.53522	2.04532	1.33932	1.36972	1.70105	0.652599	0.75249	2.28063	0.552941	2.0326	1.68859	2.03299	1.59291	1.66776	1.62531	-0.206262	0.74865	1.4633	0.992185	1.89322	0.515419	0.581217
C3orf62	0.191638	1.79048	1.83887	1.48371	1.36972	1.27042	1.38956	0.75249	0.753379	0.893978	2.09032	1.04704	1.57002	1.59291	1.66776	2.36228	2.11567	0.989658	1.57433	2.19012	1.46259	2.01018	1.52875
USP4	5.15006	5.14708	4.74329	5.26631	4.79796	4.98047	4.96003	4.48668	5.16177	5.27541	5.0436	4.91494	5.28241	5.21991	5.13426	4.73284	4.88725	5.05077	4.68363	4.92153	5.05797	5.06161	5.10478
GPX1	7.78681	7.7764	7.65216	7.9748	7.80875	7.92365	7.87048	7.93851	7.92153	8.16667	8.40622	8.57029	8.77128	8.49085	8.88221	7.6392	7.54385	7.50232	7.6782	7.91804	7.97314	8.00216	8.01167
RHOA	9.53209	9.56242	9.47642	9.64382	9.75266	9.66665	9.68914	9.60063	9.72948	9.85413	9.77805	9.85684	9.65648	9.68635	9.56895	9.64159	9.69007	9.61086	9.67645	9.75979	9.90011	9.8318	9.80125
TCTA	2.66294	2.30895	2.78229	2.92428	3.06362	3.54127	3.12075	2.60664	3.6317	3.33255	3.40658	3.39187	4.687	4.83347	4.27208	3.42282	4.16629	3.21996	3.58763	2.97081	3.47818	3.32277	3.32845
NICN1	-0.097869	-0.0970434	0.360824	0.898744	0.282255	0.331816	0.330671	1.13951	0.366356	1.45341	1.22525	0.403186	1.40496	1.03103	0.981866	1.13988	1.30831	0.989658	0.141372	0.712077	1.46259	0.756427	-0.0562124
DAG1	-0.097869	0.668491	0.945786	-2.90861	0.0896103	-0.0832219	0.993636	-1.36299	0.366356	-1.76899	0.118333	1.76074	1.40496	0.545603	1.10216	0.933432	0.893273	0.459143	1.34301	-0.287923	0.398458	-0.136658	0.233294
APEH	5.42569	5.46061	5.18646	5.53847	5.28226	5.40863	5.6068	5.5519	6.18752	5.75196	5.77324	5.42833	5.38571	5.4557	5.27208	5.83662	5.33068	5.27221	5.40064	5.64956	5.34417	5.55184	5.81552
RNF123	1.59019	1.53522	0.640932	1.41332	0.982695	1.39071	0.833171	0.511482	1.98784	1.40094	1.22525	1.7955	1.16792	0.726175	1.04327	1.04035	1.3787	0.874181	1.34301	1.54858	0.939026	0.962878	1.90315
GMPPB	2.51357	3.18094	2.28139	2.84628	2.60418	2.47477	3.31556	2.98279	3.77444	3.75457	3.32478	3.40319	3.18075	3.45889	3.29119	2.13988	2.03078	2.1472	2.96919	2.45931	2.74638	1.69984	3.2496
IP6K1	2.01761	1.53522	2.57584	0.99828	1.18915	2.41928	2.36042	2.09644	2.09218	0.552941	1.17278	2.18455	2.03299	2.31114	1.31628	2.36228	2.34393	2.49867	1.06737	2.03401	1.18695	1.4483	1.81826
FAM212A	2.7983	2.13562	2.78229	2.81931	2.32665	2.41928	2.41813	2.5439	0.125347	2.91284	2.72167	2.66997	3.84438	4.21614	3.69671	1.98788	1.84436	1.81278	2.24571	1.7627	2.72039	2.61058	2.20013
UBA7	0.432646	0.388383	0.801396	1.33932	0.867218	0.447293	0.652599	0.75249	1.12535	-0.546595	2.17278	0.490649	0.448029	2.33915	1.31628	1.13988	2.19584	1.68154	1.4633	0.605162	0.398458	1.75643	0.474302
TRAIP	4.13309	4.20308	3.91979	4.21033	4.68313	4.23067	3.5912	4.25172	3.82579	3.88445	3.94927	4.52731	4.34356	3.91484	4.21985	3.70873	3.52554	3.88913	4.11406	3.87051	3.68049	3.35977	3.93373
MON1A	0.980133	1.93858	1.07703	1.84628	1.18915	1.27042	0.993636	1.13951	2.09218	0.552941	1.54718	1.15807	1.57002	0.339152	0.545767	1.32046	1.74127	1.93307	0.519884	2.11418	0.845917	0.515419	1.16618
RBM6	4.56927	4.16343	4.73169	3.7496	3.66872	4.09558	4.23756	4.68868	4.13352	3.86192	3.52286	4.03981	3.93542	4.43313	4.34705	4.10336	4.61821	4.556	4.48236	3.80366	4.33134	3.87182	3.99303
RBM5	4.85457	5.07552	5.06783	4.53433	5.35725	5.55742	5.62529	5.68505	5.0668	5.18521	5.42352	5.02157	5.58375	4.95613	5.61818	5.27739	5.45944	5.17186	5.32985	4.44652	4.29658	4.53706	5.08675
GNAI2	3.60257	3.61445	3.47233	3.59918	3.34834	3.56703	3.0125	3.55985	3.23577	3.58856	3.6563	3.67931	3.34925	3.20857	3.30379	2.59054	3.25317	2.84381	2.75018	2.882	3.68049	3.68534	2.96369
LSMEM2	4.02683	4.12792	4.06917	4.43124	4.14024	4.23067	4.36042	4.29998	4.57281	4.39866	4.37592	4.40881	3.47951	3.6274	3.54577	3.72485	3.75457	4.03069	4.22884	4.01325	3.27888	3.97485	3.96369
IFRD2	4.39754	4.43278	4.41766	4.89229	4.57688	4.62337	4.67645	4.66676	4.84084	4.76323	4.83431	4.91098	3.85242	3.96963	3.92591	4.37254	4.17621	4.4185	4.65865	4.51205	3.90481	4.16451	4.37378
HYAL3	1.25577	1.10459	2.61956	3.09139	2.77411	2.57974	2.17197	3.11814	0.835841	2.26076	1.62735	1.53247	1.16792	-1.03936	2.07301	0.817955	1.89327	1.98966	2.21176	2.36415	2.22443	1.64095	1.41772
HYAL2	3.07206	3.65784	3.67241	2.51765	2.14024	3.34677	2.5786	2.83341	3.46033	3.58856	4.08323	4.35738	3.70929	3.20857	4.48621	2.65926	1.74127	2.24341	1.98937	2.57715	3.50888	3.43103	2.50178
TUSC2	4.21602	4.45755	4.55347	4.7061	4.68313	4.69522	4.09444	4.91624	4.10054	4.01237	4.17944	4.41999	4.35492	4.35981	4.55106	4.66762	4.45399	4.36603	4.2373	4.65292	4.26994	4.36887	4.52206
RASSF1	4.43957	4.49392	4.45434	4.2713	4.06362	4.61104	4.05859	4.45293	3.56073	3.95893	4.28208	4.0614	3.61795	2.7048	2.91774	3.80285	4.56381	3.94743	3.959	4.25345	4.07858	4.20573	4.27371
NPRL2	4.2791	4.46977	4.38002	4.78488	4.4012	4.5986	4.82786	4.61429	4.4407	4.84081	4.30664	4.49594	4.43203	3.85788	3.51359	4.15186	4.08441	4.54661	4.28705	4.55577	3.73344	3.97485	3.91341
CYB561D2	4.90713	4.94735	4.58137	4.74244	4.8445	4.77476	4.87499	4.59894	4.89954	5.23851	4.99909	5.57561	4.63203	4.78337	5.28803	4.79523	4.53328	3.85907	4.3893	4.65292	4.86976	5.03327	4.49496
TMEM115	1.7766	2.30895	2.04532	1.61495	0.982695	0.994781	1.83317	1.29998	2.02347	1.81598	2.30054	0.795503	2.2913	2.25342	1.66776	0.402917	1.84436	1.53715	1.86384	2.33099	1.02649	1.14345	1.72806
C3orf18	2.22406	1.43901	1.68275	2.13578	-0.395817	-1.66818	1.26927	1.69591	0.572806	0.893978	1.62735	0.651113	0.752883	0.726175	-0.371771	0.402917	0.893273	2.4185	1.21176	0.811613	1.18695	-0.622085	1.16618
HEMK1	2.08976	1.93858	2.16818	1.17885	1.92611	1.50174	1.5006	1.80694	1.5239	1.16961	1.54718	1.68859	-1.31751	-0.553933	0.365194	1.48092	1.84436	2.33361	1.67743	2.19012	1.02649	1.57955	1.41772
CISH	1.12452	1.22488	1.41145	0.791829	0.0896103	0.653744	1.60369	-0.626021	1.4208	0.733513	0.118333	0.926748	1.00442	1.99626	0.158743	-0.44508	-0.206262	1.53715	0.519884	1.29704	-0.739046	0.756427	-0.0562124
MAPKAPK3	6.16475	6.1828	6.42229	6.21809	5.62655	5.84225	6.16987	6.12619	6.26397	5.98367	6.06355	5.85646	5.44005	5.80613	5.77345	6.06904	6.12849	5.90024	5.75313	5.9409	5.55741	5.73194	5.77668
RP11-646D13.1	2.46013	2.77085	2.22589	2.44894	2.49171	2.52821	2.52707	2.60664	2.44728	2.87487	2.64671	3.03254	2.2913	2.94249	2.9661	2.44245	2.60109	1.93307	2.0289	2.51943	2.61145	2.41354	2.79623
MANF	6.03827	5.97549	6.18828	5.98317	5.57227	5.98764	5.6556	5.79014	5.92094	5.73616	5.76441	5.99003	5.32923	5.04385	5.28167	5.6296	5.80975	5.78507	5.75313	5.87914	5.84291	5.97783	5.99545
RBM15B	4.16683	4.50584	4.94579	4.8858	3.91161	4.13056	3.45995	4.15008	5.02347	4.38752	4.76219	4.23608	4.36619	4.23117	4.02055	4.04035	4.62301	4.67292	4.4705	4.50464	3.84592	4.51542	4.48122
VPRBP	4.52011	4.06484	3.94579	4.11376	3.432	3.8864	3.68822	4.12887	4.15777	3.73351	3.96479	3.77823	4.13535	3.91484	4.23309	4.01435	4.16629	4.6021	3.68981	3.99219	3.84592	3.91397	4.08675
RAD54L2	2.51357	3.05676	3.0129	2.51765	2.49171	1.79125	2.44615	3.00625	3.87537	2.16961	2.62735	2.40319	3.33785	3.58123	3.19977	2.81795	2.91712	2.71548	3.00927	4.01325	3.31407	2.22591	3.28166
TEX264	3.93188	3.83842	4.35437	4.50924	4.20112	4.13056	4.12941	3.99456	3.96054	4.17743	4.17944	4.48533	4.32057	4.23117	4.49173	3.53677	3.55624	4.13471	4.15036	3.84724	4.21515	4.19554	4.15757
RRP9	3.55238	3.42652	3.77264	4.12481	3.51107	3.28601	3.56589	3.71026	3.80547	3.65728	3.76662	3.82104	2.51031	2.7048	2.01289	3.29908	3.39577	3.2665	3.27888	3.41252	3.00512	2.93863	3.11371
PARP3	0.191638	0.281468	0.460359	1.94937	0.45218	1.27042	0.833171	0.511482	0.366356	-1.03202	0.324784	0.926748	0.608494	0.545603	-0.734341	1.75655	0.893273	-1.12582	0.726335	0.0746472	0.108951	-0.136658	-0.418783
ABHD14B	1.7168	2.34497	2.31741	2.47198	2.41154	1.98181	2.3003	2.72448	2.75677	2.15891	3.06665	3.27158	2.63967	2.75433	3.05583	1.75655	3.1631	2.33361	2.0289	1.7627	2.86976	1.88075	2.73595
ABHD14A	3.08976	3.37544	3.81086	3.06867	2.89697	3.66572	3.34562	3.57561	3.67154	3.46623	3.62735	3.50647	3.86566	3.3936	3.75751	3.74079	3.23431	2.68154	3.43415	3.24457	3.65327	3.46538	3.20013
ABHD14A-ACY1	3.85115	4.31574	4.25391	4.56712	3.9965	4.05974	4.42519	4.16057	4.67524	4.42084	4.45132	4.59794	4.28538	3.98744	4.15874	4.33102	4.19584	3.78107	4.06737	4.14313	4.18695	4.25566	4.36632
ACY1	3.81967	4.20308	4.13843	4.51765	3.94047	4.00424	4.33817	4.08547	4.58871	4.31139	4.41225	4.51693	4.12212	3.8961	4.01289	4.24422	4.12593	3.82838	3.959	4.09455	4.00512	4.17493	4.29742
RPL29	9.3677	9.37402	9.27093	9.57697	9.65757	9.55078	9.67478	9.72779	9.34693	9.67482	9.55248	9.73396	8.92591	8.80205	8.91183	9.40198	9.32149	9.19611	9.36658	9.31941	9.45497	9.37538	9.41298
DUSP7	3.33212	3.08882	2.55347	3.11376	3.11515	2.47477	3.56589	3.02933	2.59665	2.20064	2.56764	2.38047	2.14193	2.82854	2.99746	3.67594	3.70063	3.79701	3.66493	2.78737	2.86976	3.56378	2.44629
POC1A	3.93188	3.67906	4.19009	4.05717	4.22477	3.59234	3.92562	3.62191	3.23577	3.27541	3.31271	4.16474	1.48985	1.59291	1.5027	3.46181	3.46212	3.62907	3.61386	3.13354	3.90481	3.7142	4.04999
ALAS1	6.11375	6.03018	5.8754	6.03097	5.82529	5.7327	5.8091	5.86262	6.2565	6.32377	5.93162	6.1664	6.54172	6.49202	6.36369	6.11869	5.94348	6.03405	5.96665	6.17385	5.99159	6.33444	6.16833
TWF2	3.88195	3.19574	2.78229	3.46643	2.92611	2.79125	2.76808	3.18133	2.5239	3.08899	3.36041	4.02524	3.56024	3.50908	4.01289	2.81795	2.98638	2.74865	3.15929	3.07465	3.27888	3.18527	3.23329
PPM1M	0.191638	1.10459	-0.446531	0.0913889	-0.395817	-0.445792	-0.932363	-0.140595	1.18948	1.16961	0.118333	1.15807	-0.832079	-0.553933	-3.5417	0.692424	-0.691689	-1.12582	0.278876	1.94912	0.639466	1.57955	0.233294
WDR82	5.22806	4.89844	5.17185	4.63828	4.27094	4.6356	4.93058	5.00042	4.85079	4.4076	4.95317	4.64636	4.45332	4.51523	4.45266	5.00778	5.08441	4.9687	4.16817	4.94912	4.42284	4.90774	4.57476
GLYCTK	0.432646	1.16599	0.253909	1.33932	0.867218	0.994781	0.446148	0.958941	1.18948	-0.35395	0.877325	1.21054	0.884128	1.72618	1.66776	0.0403472	1.07385	-1.71078	1.06737	0.22665	-1.47601	0.515419	-0.904209
RP11-168J18.6	1.12452	0.973346	1.68275	1.84628	0.982695	1.27042	-0.0843665	1.44437	0.753379	0.733513	1.06175	1.15807	1.48985	0.88664	-0.734341	0.933432	1.23431	0.989658	0.519884	-0.287923	0.639466	0.962878	0.233294
BAP1	3.07206	3.54681	3.28139	3.30084	3.11515	2.67759	2.36042	3.71026	3.94817	2.20064	3.45132	3.57311	2.2913	2.36663	2.56683	3.06588	3.70063	3.51804	2.65233	3.41252	3.20581	2.26544	2.13141
PHF7	1.86149	2.88481	3.36082	2.7061	2.03714	1.79125	2.89546	2.33745	3.04096	2.66842	3.42912	2.68859	2.58938	2.06498	2.60805	2.18719	2.76774	2.78107	2.10485	2.45931	1.98342	2.01018	3.43207
NISCH	2.66294	2.55831	2.50767	2.64598	0.0896103	2.47477	1.87499	2.4096	3.07531	2.07231	2.34863	2.42555	2.51031	2.61599	2.01289	1.13988	1.94058	2.04411	1.4633	2.92709	1.69391	2.26544	1.98332
STAB1	2.81967	2.19574	1.97973	2.51765	2.28226	2.52821	2.38956	2.47832	3.17371	2.73351	2.97248	2.86262	1.48985	1.49669	1.88457	2.27739	2.7143	2.68154	2.77364	3.27976	2.39846	2.61058	2.96369
NT5DC2	4.53956	4.28839	4.58689	4.25126	4.41154	3.96602	3.97453	4.4096	5.00577	4.81096	4.7871	4.50122	3.30308	3.68311	3.78922	4.17551	4.07385	4.48889	4.5268	5.13834	4.55374	4.5072	4.60041
SMIM4	5.28295	5.18465	5.27457	5.17354	5.54904	5.31671	5.40392	5.4825	5.23197	5.41754	5.66739	5.47733	6.76464	6.679	6.97794	5.57729	5.17126	5.41334	5.31929	5.44388	5.76557	5.70345	5.64423
PBRM1	5.21199	5.36566	5.57306	5.20513	4.94047	5.0867	5.12941	4.87223	5.32413	5.28267	5.26545	4.80833	5.89	5.49046	5.41831	5.28284	4.98638	5.3445	5.35472	4.882	4.85789	5.16973	5.41772
GNL3	8.10071	8.1561	8.02362	8.08007	8.06334	8.22562	8.04606	8.13686	7.91384	7.81848	8.01362	8.04162	7.48727	7.42007	7.40302	8.00118	8.01981	8.04994	8.18795	7.78277	7.99431	7.93174	7.94692
SNORD19	-0.945866	1.33592	0.723394	0.261314	1.53018	0.834316	0.993636	0.958941	-0.0121561	-0.184025	0.810211	0.103626	-0.180002	-3.36129	0.706231	0.933432	-1.01362	0.459143	0.906907	-0.77335	-0.739046	-0.622085	0.581217
GLT8D1	4.4804	4.46977	4.53075	4.63055	4.38029	4.73554	4.31556	4.92857	4.45382	4.47894	4.77984	4.66997	4.47951	4.44607	4.42985	4.32046	4.35271	4.50839	4.80813	4.57715	4.59724	4.21586	4.64423
SPCS1	8.72868	8.82033	8.62962	8.82821	8.99822	8.90861	8.80708	8.88058	8.93417	9.13565	8.91575	9.1127	8.59029	8.62775	8.53645	8.75655	8.84514	8.89701	8.95547	8.85491	8.97726	8.99557	8.86926
NEK4	2.66294	2.00729	2.8014	2.64598	2.67457	1.65374	2.44615	2.00625	2.2205	1.50403	2.54718	1.31008	2.78683	2.66108	3.15874	3.36228	2.63024	2.4185	2.65233	3.09455	2.52399	2.69984	2.4743
TMEM110-MUSTN1	1.6391	2.10459	2.08765	1.48371	1.28226	1.33182	0.745709	1.13951	1.7952	1.5365	1.73982	1.22795	1.06101	1.49669	1.02268	1.62531	1.82735	1.68154	1.34301	2.03401	1.63947	0.962878	1.63184
TMEM110	1.81967	2.10459	2.04532	1.48371	1.28226	1.20628	0.745709	1.13951	1.87537	1.81598	1.73982	1.15807	1.16792	1.768	1.10216	1.62531	1.57135	1.81278	1.4633	2.03401	1.63947	0.962878	1.63184
SFMBT1	1.86149	2.07288	2.48421	1.17885	1.36972	2.57974	1.5006	1.44437	1.4208	2.47894	1.46229	1.76074	2.46909	2.74724	2.88457	1.75655	0.986383	1.93307	2.43415	1.7627	2.91631	2.30391	1.58122
RP11-894J14.5	0.191638	0.281468	0.460359	0.0913889	0.45218	0.746853	0.446148	0.0520504	0.473271	0.552941	0.417893	0.795503	-1.31751	-1.03936	-0.734341	0.55492	0.571345	0.289218	0.819444	0.0746472	1.39846	-0.35905	0.233294
RFT1	4.91708	4.39481	4.99226	4.87275	5.01696	4.64167	5.05405	4.69591	5.12535	4.93607	4.98775	5.45031	3.70929	3.26807	2.91774	5.15186	5.0253	4.96164	4.86384	4.70562	4.90481	4.90774	4.78509
PRKCD	2.34692	2.13562	2.57584	1.84628	2.32665	2.17312	1.6999	1.44437	2.6432	2.20064	2.72167	2.13111	2.80351	2.86753	2.18622	2.18719	2.54097	2.04411	1.77364	2.51943	2.06831	1.4483	1.98332
TKT	7.05075	6.90408	6.94471	6.87439	6.83108	6.81429	6.91438	6.87063	7.12637	6.77146	7.05723	6.83259	6.38155	6.45729	6.45689	6.7388	6.93912	6.82644	6.89492	7.26337	6.92913	6.9882	7.00868
AC112218.1	5.90963	5.63902	5.51057	5.60314	5.9225	5.35048	5.66159	5.03504	5.94437	5.76758	5.88346	5.77169	6.452	6.53201	6.43415	5.59494	5.98356	5.84764	6.05067	5.74707	5.82472	5.87297	5.67774
RP11-884K10.7	0.980133	0.668491	-0.639176	-0.101256	-2.71774	0.834316	0.446148	-2.94795	1.5239	-0.184025	0.324784	0.310077	0.267457	-1.03936	0.545767	1.48092	1.50994	-2.71078	-3.18056	1.54858	0.845917	-1.35905	-0.0562124
ACTR8	3.87176	3.81943	4.28818	3.7496	3.34834	3.86579	3.75694	3.84647	3.94204	4.12987	3.5978	4.25493	4.22475	4.46526	4.42985	3.74079	3.7808	3.51804	3.80813	3.82359	3.78452	3.97485	4.08675
SELK	7.55478	7.64689	7.31086	7.76646	7.61653	7.76296	7.53279	7.72359	7.90013	7.80277	7.94064	8.14788	7.69651	7.80592	7.6817	7.72785	7.73206	7.66968	7.90889	7.52035	7.72338	7.76994	7.68301
CACNA2D3	2.01761	2.6034	2.57584	3.28121	2.56766	2.52821	2.23756	3.31884	2.02347	2.75457	2.34863	2.33392	2.03299	2.06498	2.23966	3.34152	3.32623	2.64677	3.04826	1.54858	1.89322	1.81087	2.65651
RPS15P5	5.55557	5.59505	5.51636	5.80907	5.62655	5.70396	5.70281	5.6181	5.70757	5.98812	5.95899	5.94428	5.73778	5.62455	5.68472	5.71277	5.74461	5.30603	5.69903	5.11904	5.68386	5.82748	5.74253
CCDC66	4.94166	4.40758	4.50767	4.73525	4.58604	4.38348	4.45307	5.02933	4.64891	4.83093	4.34863	4.6932	4.66435	4.11445	4.11652	4.24422	4.54097	4.33361	4.49892	4.48968	4.92202	4.40472	4.48122
FAM208A	5.39042	5.3459	5.33483	4.99828	4.77411	4.8606	5.19279	4.66676	4.91858	4.60605	4.8691	3.90303	4.97528	5.25342	5.12364	4.54588	4.86903	4.82838	4.93319	4.73761	4.63251	4.60288	4.32076
ARHGEF3	1.94166	1.43901	1.50767	1.61495	0.982695	2.10441	1.6999	1.44437	2.33834	1.69044	1.90975	2.51171	4.28538	4.08992	4.06563	3.53677	3.52554	2.84381	3.32724	4.33935	3.92771	4.2359	3.91341
RP11-157F20.1	0.191638	0.0404602	-0.276606	-0.101256	0.982695	0.447293	1.13803	0.221975	-0.526729	0.105482	-0.412182	0.310077	0.448029	0.545603	-0.734341	-2.76701	-0.691689	-1.12582	-1.59559	0.992185	0.398458	-0.136658	-0.904209
APPL1	4.01761	4.00729	4.18283	4.02213	4.15262	3.91678	3.74571	3.80694	4.11713	3.99478	3.90171	3.97304	4.16147	3.42007	3.56683	4.22168	4.42101	4.48889	3.65233	4.32257	4.15819	4.22591	3.78509
ASB14	0.0541341	-0.418971	-1.44653	-0.908611	1.18915	0.0687812	-0.669329	0.637013	-1.74912	0.34649	-0.122675	-0.596814	-1.31751	-1.36129	-1.5417	0.0403472	0.893273	0.459143	1.51988	0.364154	-0.739046	0.0559871	1.02179
PDE12	3.52662	3.85715	3.97132	3.77789	3.69165	4.07777	3.96488	3.82023	4.18162	3.41423	3.93359	2.94234	3.79519	3.6045	3.85918	3.34152	3.75457	3.69861	3.61386	3.93815	3.90481	3.62584	3.85068
ARF4	7.6451	7.53013	7.34463	7.54466	7.87658	7.67611	7.59041	7.57659	7.72255	7.7222	7.54395	7.79765	7.90553	7.86633	7.75694	7.81042	7.50011	7.69861	7.82085	7.60429	7.9355	7.92327	7.78369
RP11-755B10.4	1.05413	0.973346	1.64093	2.17885	1.9827	2.20628	0.20514	2.18133	1.12535	2.07231	1.46229	1.57311	1.88413	2.16227	1.58759	2.55492	1.30831	1.87418	1.98937	2.11418	1.89322	0.863342	1.94379
DENND6A	3.41871	3.47585	2.99641	2.64598	2.49171	3.05063	2.67645	2.4096	2.09218	2.37397	2.90975	2.0179	1.78683	3.38018	2.56683	2.27739	2.60109	3.12211	3.22884	3.2085	2.82167	3.20573	2.32845
SLMAP	3.97061	3.85715	4.34137	4.12481	3.75799	3.68937	3.86465	3.92242	3.6317	3.38752	3.42912	2.91098	3.70929	3.8961	3.22649	4.00118	3.90525	3.39774	3.85287	4.00275	4.05797	4.27516	4.24147
PPIAP16	8.29015	8.34216	8.21123	8.43068	8.44276	8.3463	8.43002	8.61191	8.25416	8.60424	8.59001	8.83442	8.50299	8.47673	8.51325	8.2876	8.34228	8.22365	8.28858	8.40606	8.55143	8.49322	8.45202
FLNB	4.01761	3.95607	4.24696	3.93688	4.65729	3.83432	3.92562	3.7663	4.68272	4.30426	4.7033	4.4421	4.56514	4.6045	4.5027	4.28827	3.84436	3.93307	3.98937	5.05447	4.27888	4.61823	4.84532
ABHD6	1.48709	0.828956	1.76292	0.261314	0.741687	1.39071	1.26927	1.69591	1.30977	1.50403	1.17278	2.0179	2.70042	2.74724	2.34095	0.402917	1.50994	0.74865	1.06737	1.85892	-3.06097	1.81087	2.05926
RPP14	4.38326	4.37544	4.39267	4.1682	3.69165	4.10441	3.98411	4.36493	4.5301	4.20829	4.28208	4.40881	4.50522	4.7048	4.46393	4.60803	4.16629	4.23173	4.21176	4.59821	4.56108	4.49893	4.41049
PXK	4.74901	4.06484	4.08485	3.72075	4.29348	4.75248	4.39676	4.6741	4.30254	3.80592	4.41225	4.15138	4.24931	4.30405	4.08036	5.29369	5.49814	4.92584	5.28297	4.4361	4.15819	4.72132	4.42491
PDHB	7.16892	7.18094	6.80258	7.19468	7.39469	7.53231	7.20001	7.35697	7.21666	7.42987	7.34345	7.37329	7.59718	7.68584	7.53979	7.32839	7.22956	7.35396	7.32823	6.68936	6.95862	6.84062	6.82643
RP11-802O23.3	3.70949	3.97335	3.39896	3.92428	4.20112	3.80214	3.96488	3.89754	3.68828	3.92217	3.81877	3.82945	4.28538	4.43313	4.39494	3.62531	3.60109	4.00346	3.53369	3.65961	3.79701	3.4483	3.4743
KCTD6	2.08976	1.43901	1.91102	1.84628	1.67457	1.50174	1.26927	1.44437	1.87537	2.57679	2.14581	1.68859	2.51031	2.31114	2.07301	0.933432	2.11567	0.0965731	1.4633	0.992185	2.36529	0.756427	1.81826
ACOX2	1.7766	0.828956	0.801396	1.84628	2.03714	0.206285	2.41813	2.00625	2.28063	2.1379	1.06175	1.89504	1.97528	2.31114	1.66776	0.0403472	0.445814	0.459143	1.21176	1.94912	-0.253619	1.81087	1.81826
PTPRG	-1.26779	0.0404602	0.360824	0.676351	-1.13278	-0.668184	-0.932363	-1.94795	0.665916	-1.35395	-1.26018	-0.426889	-0.0544715	-0.361287	-0.734341	-1.18205	0.686823	1.19611	0.404407	-1.09528	-1.06097	1.4483	0.581217
RPL10AP6	8.90682	8.86093	8.68114	8.97441	9.24262	9.14212	9.09637	9.26667	8.93417	9.18351	9.10592	9.24848	8.07867	8.00558	7.98334	8.92255	8.82755	8.83852	8.90059	8.86146	9.03409	8.98857	8.98301
PTPRG-AS1	1.43265	1.86643	1.13843	1.26131	2.23645	2.13917	2.03111	1.95894	1.66592	1.34649	1.97248	2.07561	1.16792	1.96064	0.545767	2.18719	0.893273	1.37668	1.14137	2.22665	2.74638	2.18527	1.94379
C3orf14	4.87686	5.04455	4.51347	5.05139	5.2538	5.24271	5.05405	4.97686	5.59961	5.5439	5.48667	5.59054	5.51791	5.92642	5.53779	5.13386	5.17126	4.92584	5.35472	5.18549	5.68386	5.26056	5.33228
RP11-24H1.1	0.639097	0.487919	1.19733	0.550821	0.982695	0.206285	1.26927	0.75249	0.366356	1.03837	1.46229	0.651113	0.0610058	0.339152	-0.0822647	-2.76701	-0.206262	0.989658	0.278876	0.605162	1.33134	0.756427	0.233294
C3orf49	-0.097869	-0.611617	-1.86157	-2.90861	1.36972	-1.66818	-3.25429	-0.626021	-3.33408	-3.35395	-0.774752	-2.01185	-0.469509	-3.36129	-3.5417	-2.76701	-0.691689	-2.71078	-1.59559	-0.287923	-3.06097	-0.622085	1.02179
THOC7	7.62323	7.88823	7.604	7.93217	8.06771	8.05803	8.02125	7.94687	7.89293	8.05172	7.94195	8.18823	7.46974	7.55832	7.41323	7.96346	7.9779	7.83515	7.96346	7.66544	7.97589	8.06231	7.86992
ATXN7	3.44645	3.48792	3.9022	3.37679	3.432	2.97567	3.48718	3.13951	3.69934	2.20064	3.15936	3.0031	3.76145	3.93333	3.27848	3.38274	3.54097	3.94743	4.07683	4.12389	3.41476	3.46538	3.73965
PSMD6	6.6128	6.46113	6.4768	6.47367	6.48438	6.6923	6.46852	6.59767	6.44399	6.63425	6.72281	6.78111	6.62775	6.71686	6.53912	6.58834	6.59678	6.77235	6.72934	6.39926	6.50508	6.37263	6.36509
ADAMTS9	1.86149	1.10459	1.30836	2.30084	1.67457	-0.0832219	1.5006	1.57561	1.71031	1.28991	0.810211	-1.27489	1.21855	0.88664	-0.734341	1.48092	1.3787	-0.388854	1.06737	0.811613	0.639466	2.10038	1.16618
SLC25A26	4.30963	4.22488	4.53075	4.32021	4.96876	4.96602	4.6999	4.97091	4.40063	4.65167	4.67999	4.97683	3.57002	3.98744	3.78023	4.6842	4.70063	4.50839	4.31929	4.76891	4.80321	4.74947	4.43207
LRIG1	0.639097	1.16599	0.723394	0.0913889	0.867218	1.74685	0.330671	0.859405	1.62011	0.552941	1.7033	0.795503	0.819998	-1.77632	0.265659	0.933432	1.15631	1.37668	0.726335	1.15265	1.18695	0.225912	1.86133
KBTBD8	0.980133	1.53522	1.76292	1.84628	1.36972	0.447293	1.13803	0.75249	1.71031	1.16961	2.34863	-0.137382	2.73561	2.9055	3.02816	0.933432	1.23431	1.81278	1.77364	1.65961	2.29658	1.69984	2.50178
SUCLG2	4.81436	4.7856	4.97553	4.60709	4.90431	4.99952	4.62223	4.8136	4.68272	4.61759	4.72623	5.03618	4.37737	4.47792	4.1794	5.1578	5.1105	4.42877	4.89091	4.74393	4.76557	4.81754	4.92868
PSMC1P1	4.21602	4.01566	4.10036	3.80563	3.9965	4.27823	4.48042	4.10733	3.96054	4.16175	3.90171	3.83781	4.18711	3.75765	3.78922	4.00118	3.97507	3.85907	3.76196	3.67291	3.97245	3.97485	3.80729
EOGT	2.66294	2.73078	2.10806	2.58324	2.77411	2.8966	3.1551	2.2615	2.15777	2.71214	2.39517	2.70697	2.46909	2.42007	2.18622	2.78758	2.65881	2.71548	3.19448	3.34767	2.66695	2.10038	2.38857
CTD-2013N24.2	1.05413	1.10459	1.30836	1.17885	1.45218	1.27042	1.26927	1.63701	0.987844	1.23101	1.22525	0.926748	1.44803	1.768	1.10216	0.55492	1.3787	1.45914	1.27888	1.15265	1.02649	1.14345	0.943788
TMF1	4.30963	4.69477	4.22589	4.14667	4.44213	3.8864	4.21331	4.33745	4.08377	4.08068	4.35453	3.76951	5.1452	4.98744	4.71097	4.10336	4.70063	3.94743	4.04826	4.23564	4.38197	4.39584	4.26572
UBA3	6.25184	6.17535	6.1309	6.21809	6.53964	6.67315	6.20309	6.18391	6.12124	6.1578	6.19925	6.484	5.67345	5.87712	5.83985	6.60803	6.34833	6.36068	6.48656	5.8206	6.32704	6.07835	6.21888
ARL6IP5	7.02683	7.07988	6.95648	7.15208	7.10721	6.86709	7.15298	6.79352	6.84831	6.7958	6.88346	6.86364	6.99447	7.05445	6.91568	7.09873	6.83344	6.87606	7.15483	6.54858	6.64466	6.76162	6.6957
LMOD3	0.732206	0.487919	0.723394	0.413317	0.45218	0.653744	0.915634	1.37398	1.12535	-0.0320217	0.225248	0.795503	0.448029	0.446067	1.15874	1.13988	1.23431	1.37668	1.14137	0.712077	-0.253619	0.225912	0.581217
MITF	0.639097	0.487919	1.41145	1.73525	0.45218	0.447293	1.38956	0.75249	0.753379	0.733513	-0.412182	1.35738	2.19346	2.52136	1.4125	0.0403472	1.84436	1.53715	0.519884	0.0746472	0.108951	-0.622085	0.680753
FOXP1	5.46013	5.7659	5.63028	5.67635	5.95468	5.45076	5.8037	5.8786	5.82831	5.67672	5.83575	5.72962	5.70042	5.84573	5.91363	5.9677	5.70063	5.81278	5.85287	5.70238	5.89322	5.7142	5.57799
FOXP1-IT1	0.819669	0.668491	0.553469	2.09139	1.08961	0.994781	-0.254291	2.05205	1.62011	0.64605	0.118333	-0.596814	0.530491	-0.553933	0.850621	2.04035	0.308311	1.37668	1.67743	0.605162	1.02649	-0.622085	0.861325
RP11-154H23.3	-3.26779	0.0404602	0.460359	-0.586683	-1.13278	-0.0832219	-3.25429	-0.140595	1.62011	0.105482	0.324784	-1.27489	-0.469509	-0.191362	1.21319	1.13988	1.07385	1.19611	0.278876	-1.51032	0.108951	0.515419	0.474302
PROK2	-0.945866	0.828956	0.801396	0.791829	0.0896103	0.994781	-0.0843665	0.511482	0.366356	-1.03202	0.118333	-1.27489	1.31476	-3.36129	-0.371771	0.692424	-0.691689	0.459143	0.278876	0.0746472	0.108951	-0.136658	-3.22614
RYBP	4.41169	4.03224	4.36725	3.46643	3.432	3.80214	3.64053	3.49499	3.35242	3.58856	4.03995	2.77823	4.05405	4.59871	3.84201	3.25536	3.97507	4.48889	3.93839	4.28843	4.32273	4.04467	3.78509
SHQ1	3.67472	3.59226	4.28818	3.19991	2.95468	3.92676	3.40392	3.7663	3.82579	3.76499	3.74881	3.71607	3.99719	3.77826	4.0052	3.57284	3.25317	3.66426	4.01912	4.06459	3.50888	4.27516	4.27371
PSMD12P	2.22406	2.07288	1.83887	2.44894	2.23645	2.57974	2.41813	2.66676	2.2205	2.20064	1.62735	1.89504	2.89972	2.25342	2.48067	2.44245	2.7143	2.24341	2.79672	2.33099	1.79701	2.83735	1.81826
GXYLT2	-0.460439	-0.611617	-0.276606	0.99828	0.45218	1.27042	-1.66933	-1.36299	0.125347	-0.768987	-2.58211	-1.27489	-1.31751	0.223675	0.0432662	0.817955	0.156308	0.0965731	1.57433	0.364154	-0.476011	0.377915	0.0957907
FTH1P23	-0.945866	0.668491	0.460359	-0.586683	0.45218	0.653744	0.993636	1.13951	1.05823	0.893978	1.54718	1.04704	1.40496	1.768	1.10216	0.0403472	0.686823	0.459143	-0.373201	1.7627	1.58288	1.4483	1.81826
PPP4R2	5.15427	5.56117	5.41456	5.33456	4.74986	4.85014	5.02648	4.6741	4.49246	4.62333	4.52642	4.35155	5.71151	5.53958	5.56159	5.25536	5.26715	5.27221	5.3153	5.22213	4.98342	5.42231	4.90315
EBLN2	1.7766	0.487919	1.41145	0.791829	1.36972	1.13917	0.993636	1.13951	1.4208	1.16961	0.505356	1.35738	2.2913	1.3936	2.07301	0.0403472	1.94058	-0.388854	0.906907	1.85892	1.98342	2.26544	2.20013
MIR4444-1	0.317168	-0.418971	0.0129005	0.676351	-1.13278	0.0687812	0.407914	1.29998	-0.526729	0.34649	0.324784	-0.137382	0.582443	0.223675	0.545767	0.692424	0.308311	0.74865	0.989369	-0.77335	-0.253619	0.377915	0.0957907
HNRNPA3P6	3.80902	3.45139	3.44829	3.19991	3.1649	3.48832	3.93217	3.89754	3.56073	3.15384	3.13214	3.0031	4.22883	3.67214	4.21985	4.02741	4.0632	3.66426	3.47766	3.34767	3.56838	3.62584	3.82915
OR7E66P	0.819669	1.53522	0.801396	0.99828	0.0896103	1.27042	1.13803	-0.140595	1.4208	1.40094	1.37209	0.310077	-0.469509	-0.191362	-0.371771	1.13988	1.07385	0.459143	-0.0106309	1.15265	0.639466	1.81087	0.474302
FAM86DP	1.25577	1.62542	0.945786	1.84628	1.67457	1.60483	0.20514	1.13951	2.33834	1.73351	0.665821	1.44758	-1.31751	0.0981442	1.10216	1.32046	1.74127	2.04411	0.726335	1.54858	1.69391	0.756427	1.02179
RP11-803B1.8	-0.097869	0.165991	-0.276606	-0.101256	-0.395817	-0.668184	-0.0843665	-0.140595	-1.01216	-1.03202	-0.122675	0.795503	1.31476	-1.03936	-1.95673	0.933432	-0.691689	-2.71078	-3.18056	-1.51032	0.639466	-0.622085	-0.904209
LINC00960	2.53956	2.95607	3.06126	3.15748	2.14024	2.83432	2.41813	2.95894	2.62011	3.15384	2.64671	2.55293	2.08849	1.68311	1.74371	2.27739	1.44581	3.35531	2.14137	3.34767	2.82167	1.96288	2.13141
ZNF717	1.31717	1.43901	0.801396	1.17885	0.982695	1.33182	1.38956	1.05205	0.665916	1.50403	1.27587	1.15807	0.267457	0.0981442	0.158743	-2.76701	0.308311	1.53715	0.626799	1.29704	1.46259	0.377915	1.29742
GBE1	4.6451	4.90746	4.90662	4.65363	4.59514	5.00895	5.32691	4.5519	4.98333	5.10957	4.62246	4.7912	5.20919	5.38355	4.98578	4.73284	5.2764	5.09012	4.84735	4.93263	5.10393	5.13814	4.81278
RNU2-28P	-1.68283	0.0404602	0.945786	0.261314	-0.395817	-3.25315	0.20514	-2.94795	-1.01216	-1.03202	-1.99714	-0.426889	-0.180002	-0.553933	0.365194	-1.18205	-3.01362	-0.388854	0.519884	1.15265	0.108951	-1.35905	-0.418783
CYP51A1P1	2.15847	0.668491	2.99641	2.51765	2.14024	2.36156	3.12075	2.72448	1.87537	1.77533	1.54718	1.04704	2.96048	2.66108	2.29119	2.36228	2.54097	2.4185	1.94873	0.605162	0.108951	0.756427	0.861325
PPATP1	1.37606	1.22488	0.640932	0.261314	1.18915	0.994781	0.446148	0.958941	0.913843	0.34649	0.505356	0.795503	0.448029	0.339152	0.981866	1.75655	1.50994	1.53715	1.21176	1.15265	1.58288	1.30391	0.680753
CHMP2B	3.03599	3.29527	3.67241	2.87275	3.79005	3.4611	3.84374	3.52778	3.38016	3.54087	3.6563	3.45847	4.13535	4.02242	4.33482	3.01435	3.42933	3.91857	3.83067	3.67291	3.50888	3.28481	3.46036
CGGBP1	5.37966	5.58103	5.15836	5.17885	5.66881	5.67658	5.4939	5.18648	5.98333	5.67396	5.7171	5.75779	6.20606	6.20667	6.29751	5.30445	5.44581	5.64677	5.3893	5.63604	5.06315	5.87935	5.33992
ZNF654	3.30206	3.3225	2.75	2.64598	2.76317	2.96912	2.95516	2.47832	2.36636	2.7958	2.60772	2.20175	3.64597	3.768	3.55634	3.57284	3.13613	3.01714	2.77364	3.31411	3.20581	2.54784	3.44629
C3orf38	5.39398	5.4044	5.01699	5.61887	5.3321	5.15199	5.15085	5.22698	5.07954	5.30783	5.41507	5.21376	5.83427	5.95838	5.79146	4.65084	5.19095	5.24922	4.85836	5.12872	5.1822	5.43537	5.02653
PROS1	1.59019	1.10459	0.945786	-0.586683	1.67457	2.17312	1.5006	1.80694	1.71031	1.60025	0.810211	1.15807	0.448029	1.03103	0.158743	1.75655	-0.206262	0.74865	1.4633	1.54858	0.845917	1.4483	1.16618
ARL13B	4.69221	4.70515	4.70829	4.65363	4.15262	4.5986	4.36776	4.94079	3.74273	4.68497	4.51065	4.59794	4.37737	4.5516	4.83768	4.05317	3.8812	4.3445	4.4119	4.67951	5.01049	4.83077	4.95874
DHFRL1	2.46013	2.13562	2.74329	2.76381	2.14024	2.67759	3.28487	3.46144	1.87537	2.66842	2.39517	2.66997	2.03299	2.25342	2.29119	2.59054	3.09491	2.78107	2.3113	2.19012	2.43088	2.18527	2.79623
NSUN3	2.96102	3.54681	3.73338	3.72075	3.82141	3.37621	3.67645	3.31884	3.76395	3.61183	3.96479	3.83781	4.19977	3.9516	4.24621	4.00118	3.00875	3.31159	3.61386	3.27976	3.44682	3.43103	3.21681
RPS18P6	0.191638	-0.611617	0.253909	0.261314	0.0896103	0.206285	0.446148	1.13951	-0.526729	0.105482	0.665821	0.795503	0.267457	0.88664	0.706231	0.402917	-0.206262	0.74865	0.278876	-0.287923	0.639466	0.756427	1.02179
HNRNPKP4	0.819669	0.281468	-0.639176	-0.101256	-0.395817	-1.66818	0.833171	0.221975	0.366356	-0.184025	0.810211	-2.01185	0.448029	0.0981442	-0.734341	0.692424	1.3787	0.74865	0.278876	0.605162	1.02649	0.515419	-0.418783
MTRNR2L12	7.59407	7.34839	7.5457	7.19599	8.04961	7.38438	8.11039	8.15861	7.76986	8.15137	7.80537	7.5862	8.51317	8.38481	8.34895	8.06667	7.96438	7.98009	7.9247	8.40108	8.3447	8.43482	8.32989
ARL6	2.31717	1.33592	1.46036	1.17885	2.28226	0.916778	1.91563	1.29998	2.09218	1.93145	1.62735	2.49065	2.75288	3.06498	3.18622	1.04035	1.68682	0.0965731	2.27888	1.15265	1.33134	2.18527	1.29742
CRYBG3	4.37606	4.28839	4.28818	4.30084	4.41154	4.45421	4.14659	4.33745	4.42747	4.6959	4.33676	4.50647	4.32635	4.29692	4.15874	4.39286	4.24377	4.18404	4.37403	3.90472	3.93903	3.91397	3.79623
MINA	5.16683	5.16974	5.46935	5.47509	5.52066	5.31291	5.49725	5.72448	5.26954	5.55594	5.33973	5.42278	4.63669	4.83838	4.64813	5.30445	5.06853	4.80492	5.18577	4.68608	4.65327	4.61058	4.65651
CLDND1	5.70662	6.04455	5.57028	5.50502	5.95468	5.95874	5.84637	6.18133	6.28246	6.2863	6.11138	6.0614	7.02323	7.07334	6.9401	6.16963	6.22717	6.20211	6.37019	5.91595	5.95862	6.27031	6.04999
CPOX	2.66294	2.84782	3.47233	2.81931	1.80582	2.41928	3.04949	2.2615	2.77444	2.75457	2.25078	2.59301	2.2913	3.11445	2.07301	1.98788	3.46212	3.07058	3.26239	2.19012	3.14848	3.35977	2.7046
ST3GAL6	4.11591	4.11241	4.34137	4.50924	4.8445	4.68349	4.48042	4.78676	4.0668	4.32553	4.51065	4.57811	5.14193	5.18174	4.88037	4.56391	4.94638	4.67292	4.95387	4.40457	4.30535	4.25566	4.08675
DCBLD2	1.25577	2.07288	0.945786	1.33932	1.53018	1.39071	-0.446937	0.958941	1.4208	2.20064	1.7033	1.44758	1.48985	1.92411	2.07301	1.13988	0.893273	0.459143	1.34301	2.11418	2.22443	1.69984	2.13141
CMSS1	7.40904	7.24013	7.27713	7.48906	7.61205	7.37347	7.38505	7.50429	7.08903	7.45421	7.16189	7.32726	5.80558	6.03746	5.75522	7.49391	7.46313	7.28499	7.56344	7.41549	7.52305	7.44723	7.57719
FILIP1L	0.639097	1.79048	1.59786	0.99828	1.18915	1.60483	1.87499	1.69591	1.71031	1.93145	0.505356	0.103626	1.71812	2.86753	0.981866	1.98788	2.19584	2.1472	1.86384	1.94912	1.02649	1.14345	1.41772
TBC1D23	5.6179	5.09278	4.99226	4.66882	5.24226	5.05519	5.03573	5.03504	4.31697	4.94526	4.83996	4.56809	5.44537	5.18174	5.28803	4.79523	5.21038	4.95455	5.3153	4.4361	4.99972	5.24086	4.99786
NIT2	7.50287	7.5374	7.30418	7.55593	7.84926	7.67241	7.65034	7.59605	7.60623	7.85367	7.71767	7.82157	7.73832	7.83285	7.7535	7.49626	7.49715	7.59186	7.65154	7.60603	7.72937	7.77794	7.48208
TOMM70A	5.08535	4.92532	5.03325	4.60709	4.82915	4.5986	3.94538	3.65196	4.67154	4.23851	4.28208	4.06852	4.33211	4.05657	4.03573	4.76437	4.85057	4.58384	4.82507	4.54135	4.66013	4.63342	4.57476
TFG	5.4152	5.45447	5.26428	5.39973	5.18312	5.45766	5.24953	5.26637	4.91858	5.14191	5.34567	5.05782	5.86638	5.59	5.47789	5.09718	5.32177	5.1534	5.23307	5.3845	5.56473	5.50307	5.21265
SENP7	3.83024	3.81943	3.9022	3.91157	3.79005	3.80214	3.98411	4.04074	4.11713	4.04693	3.96479	4.2797	4.33211	4.34607	4.2592	4.07848	4.18606	3.47904	3.66493	3.47458	3.53894	4.04467	3.95377
RP11-144C15.1	2.46013	2.68955	2.70322	2.37679	2.49171	2.17312	2.36042	2.4096	1.95132	2.20064	2.19925	2.33392	1.64597	1.92411	1.95016	2.65926	2.27179	2.57462	2.24571	2.51943	2.14848	2.18527	1.90315
TRMT10C	7.38415	7.3098	7.14125	7.21163	6.974	7.21344	7.16882	7.25295	7.1161	7.18424	7.08412	6.87181	7.23324	7.24881	7.27449	7.34543	7.28215	7.38593	7.3133	7.24123	7.32381	7.32394	7.33228
PCNP	7.03713	7.0527	6.98705	6.96944	7.28366	7.2236	7.05518	6.95744	7.23672	7.21496	7.21798	7.3552	8.01207	8.0749	7.83062	7.0643	7.32066	7.18858	7.19774	7.17502	7.26882	7.41683	7.35224
RP11-234A1.1	12.1256	12.1017	11.8849	12.256	12.5038	12.3234	12.3244	12.3684	12.2578	12.3638	12.2276	12.3376	11.8183	11.9171	11.812	12.316	12.2629	12.1976	12.3034	12.2617	12.3907	12.3827	12.3298
RP11-454H13.1	-0.460439	0.487919	-0.639176	-1.32365	-0.395817	-0.931219	-0.446937	0.511482	-3.33408	0.34649	-1.26018	-0.426889	-2.05447	-1.03936	-1.21977	0.933432	-0.206262	-0.388854	-0.373201	1.15265	0.398458	-1.35905	-0.904209
ZBTB11	4.28679	4.23208	4.47233	4.17885	3.25954	3.83432	3.71149	4.08547	4.49246	4.20829	4.54201	3.66997	4.61795	4.82359	4.19301	3.60803	4.33511	4.3445	4.36634	4.2085	4.68722	4.1328	4.46735
ZBTB11-AS1	0.902131	1.33592	1.13843	0.898744	1.92611	1.44729	0.446148	1.29998	0.913843	2.20064	1.37209	1.31008	2.40496	2.4716	1.74371	1.48092	0.445814	1.93307	1.34301	0.712077	0.108951	1.30391	2.26572
RPL24	10.5986	10.5557	10.4563	10.6858	10.6192	10.6465	10.7433	10.9037	10.2033	10.8426	10.7344	11.0011	9.63334	9.48361	9.70549	10.3417	10.2216	10.1128	10.3367	10.4752	10.6469	10.5331	10.5305
PDCL3P4	-0.945866	0.668491	-0.276606	-1.32365	0.0896103	-0.0832219	-0.0843665	0.75249	-0.164159	0.34649	0.118333	-0.789459	0.0610058	0.339152	0.365194	1.32046	-0.691689	0.74865	-0.858628	-0.287923	1.18695	-0.622085	0.474302
CEP97	4.04509	3.98191	4.11571	3.93688	3.7252	4.14773	3.86465	3.07442	3.99683	4.16175	3.51593	3.60286	4.94928	4.59871	4.86345	4.02741	4.22479	2.96164	4.2373	4.19934	4.43887	4.5072	4.68075
NXPE3	5.5651	5.54681	5.53646	5.57923	5.38554	5.45076	5.44961	5.42274	4.80547	4.63473	4.86084	4.49594	5.39674	5.5724	5.35615	5.30445	5.47824	5.62461	5.09557	5.21761	5.31407	5.26056	4.98332
NFKBIZ	3.30206	2.99042	2.66199	2.51765	2.77411	2.30144	2.03111	2.83341	3.20507	2.87487	3.36041	2.87892	3.10203	2.7048	3.19977	3.25536	3.42933	3.51804	3.19448	3.13354	3.36529	3.32277	3.21681
ALCAM	2.84073	3.49989	3.49598	3.15748	3.01018	3.22259	2.97453	2.77997	3.04096	3.15384	3.21231	2.55293	3.18075	2.1933	2.34095	3.49978	2.96366	3.39774	3.50594	3.34767	2.06831	2.01018	2.7046
CBLB	1.25577	-0.611617	1.50767	-1.32365	1.18915	-0.931219	1.13803	-0.626021	0.572806	-1.76899	0.810211	0.103626	1.21855	0.339152	0.365194	0.692424	-0.691689	-0.388854	0.519884	0.811613	0.108951	-1.35905	-1.64117
BBX	2.92203	3.45139	2.82026	3.15748	3.01018	2.47477	2.8118	2.4096	1.5239	2.91284	2.19925	2.28583	3.98262	3.81862	3.73443	3.57284	2.54097	3.07058	3.3586	1.94912	2.55374	2.78391	2.96369
CD47	4.84595	4.97763	5.01699	5.46208	5.08316	5.03687	4.70571	4.15008	4.88023	4.82098	4.85669	5.05064	5.15173	4.64434	5.27529	5.04677	4.88725	4.63795	4.82507	4.82359	4.94465	5.22089	4.84532
IFT57	3.30206	3.37544	3.42383	3.50078	2.83684	2.23871	2.17197	3.7663	2.77444	3.15384	2.98775	3.27355	3.57973	3.45889	3.17255	2.65926	3.25317	3.35531	3.12322	2.92709	3.24281	3.39584	2.44629
KIAA1524	4.66884	4.70515	4.72839	4.99226	4.46216	4.75248	4.32314	4.45293	4.4797	4.52257	4.30664	4.17797	5.07824	5.30049	5.07669	4.7006	4.57884	4.20808	4.581	4.81761	4.63251	4.61823	4.83456
DZIP3	2.99899	2.19574	3.12332	2.51765	2.23645	2.67759	2.52707	2.2615	3.23577	1.77533	2.25078	2.33392	2.86836	2.61599	2.01289	2.72485	2.81927	2.4185	3.00927	2.68608	2.55374	1.57955	2.26572
DPPA4	0.980133	0.487919	0.801396	0.791829	0.982695	1.79125	1.13803	1.69591	1.18948	1.40094	1.17278	0.310077	0.448029	1.03103	0.545767	0.933432	1.07385	0.74865	1.4633	1.7627	1.46259	1.14345	1.52875
RP11-179A18.1	5.25968	4.96041	5.14218	5.35348	5.52543	5.09115	5.24953	5.36946	5.21666	5.49467	5.43748	5.65821	4.49499	4.51523	4.62321	5.05954	4.8629	5.01032	4.70819	5.02884	5.57202	5.18011	5.13581
ABHD10	3.97061	3.69997	4.00468	4.2713	4.22477	4.23067	3.90558	3.71026	4.37327	4.4978	4.38944	4.53761	4.92662	4.92873	4.85062	4.07848	4.29927	4.23173	4.07683	3.79954	4.07858	3.77023	3.95377
ATG3	8.01472	7.89731	8.0021	8.16084	7.99048	8.01948	8.24106	8.45772	7.63242	8.15087	8.00708	8.34313	7.88609	7.74134	8.04233	7.95836	7.91564	7.91219	7.69979	7.38248	7.74638	7.53172	7.75614
SLC35A5	4.78205	4.67906	4.41766	4.81249	4.94759	4.65374	4.5205	4.77315	3.9233	4.03837	4.2571	4.40881	5.33211	5.35639	4.80703	5.02089	4.53328	4.6901	4.35083	4.51943	4.64639	4.43103	4.36632
CCDC80	1.12452	0.668491	-0.276606	-0.586683	0.0896103	0.653744	-0.446937	-1.36299	1.71031	1.16961	0.810211	0.926748	2.93042	3.11445	2.60805	2.09097	1.84436	0.459143	1.21176	1.94912	2.06831	2.6707	2.38857
RP11-572C15.3	-0.945866	-3.41897	-1.1246	-0.586683	-1.13278	0.206285	-0.446937	-0.140595	0.125347	-1.76899	-0.122675	-2.01185	-0.469509	1.768	0.850621	0.402917	-1.42865	-0.388854	-3.18056	0.364154	-0.739046	0.515419	-1.64117
GTPBP8	5.15427	4.82896	4.91102	4.99828	5.07016	4.79125	5.07214	4.82023	5.68272	5.65167	5.40089	5.65821	6.21075	6.3322	6.05822	4.71681	4.96938	4.91857	4.43415	4.65961	5.02649	5.19041	4.66261
C3orf17	3.76563	4.11241	3.6515	3.85957	3.69165	3.84489	3.94538	4.04074	3.9788	3.95893	4.02522	4.03254	4.50522	3.93333	4.18622	3.70873	3.95217	3.94743	3.71426	3.64619	4.0989	4.17493	3.51533
BOC	0.539561	-3.41897	-3.44653	-2.90861	-2.71774	-3.25315	-3.25429	-1.36299	0.572806	-1.76899	-1.99714	-2.01185	1.21855	1.03103	1.88457	-2.76701	-3.01362	-2.71078	-3.18056	-0.287923	1.02649	-1.35905	-3.22614
WDR52	0.639097	-0.249046	0.945786	-0.101256	0.45218	1.39071	-0.446937	1.63701	-1.46224	-0.546595	-0.412182	0.403186	0.267457	0.88664	0.628229	0.692424	1.63024	1.74865	-0.373201	0.364154	2.06831	0.0559871	0.474302
SPICE1	2.37606	1.48792	1.64093	1.99828	1.60418	2.39071	1.38956	1.95894	1.66592	1.96798	2.37209	1.98815	3.27943	2.36663	2.76208	1.98788	2.19584	2.37668	2.72633	2.03401	2.46259	2.30391	2.55522
KIAA2018	3.60257	2.92088	3.32165	2.51765	2.95468	2.81294	3.22144	1.69591	3.48609	3.65728	3.18608	2.94234	3.34925	3.14651	3.19977	3.16373	3.09491	3.21996	3.26239	3.47458	2.82167	2.48225	3.04065
NAA50	6.43784	6.4155	6.37205	6.26382	6.16795	6.02065	6.37324	6.06048	6.09846	6.38245	6.35306	6.0703	6.07995	6.21425	6.09674	6.38528	6.30153	6.4415	6.42121	6.45739	6.55925	6.73018	6.46909
RP11-271C24.3	-1.68283	1.22488	-0.276606	-0.101256	1.53018	-0.931219	0.446148	-0.140595	-1.01216	0.552941	1.17278	-1.27489	0.752883	0.545603	-1.95673	-2.76701	0.445814	0.0965731	0.519884	0.811613	1.18695	-0.622085	0.474302
ATP6V1A	4.77112	4.79535	5.06522	4.69872	4.55838	4.38348	4.57226	4.04074	4.92801	4.67947	4.7171	4.2797	5.18711	5.21991	4.99358	4.33102	4.73458	4.75682	4.4119	4.63943	4.07858	4.66332	4.65038
RP11-435F17.1	4.60872	4.69477	4.54782	4.86618	4.79796	4.91176	4.91062	5.0464	4.77966	5.01674	4.96864	5.22655	4.30893	4.18561	4.42985	4.54588	4.73458	4.50839	4.60735	4.82953	4.92202	4.81754	5.11816
KIAA1407	-0.460439	0.973346	0.0129005	-0.586683	-1.13278	0.206285	1.5006	-2.94795	0.753379	1.28991	-0.774752	0.490649	1.21855	1.09814	0.850621	-0.44508	-1.42865	0.989658	-0.858628	-0.287923	0.108951	0.962878	-0.641175
QTRTD1	5.4222	5.66051	5.75069	5.51345	5.47701	5.31291	5.69699	5.0464	5.16177	5.43721	5.33973	5.18782	5.42396	5.35296	5.40959	5.35711	5.44991	5.20211	5.36248	5.32956	5.05277	5.48644	5.34372
BZW1P2	6.14372	6.11436	6.0393	6.06006	6.29628	5.89914	6.29838	6.48041	5.99907	6.07022	5.75552	5.85233	5.75931	5.84084	5.63073	6.14289	6.06587	6.25788	6.05546	5.90754	6.32489	6.18784	6.01942
PTMAP8	3.52662	3.12019	3.23997	3.46643	3.01018	2.76922	2.97453	2.88494	3.14165	3.41423	3.5978	3.08969	1.64597	1.84817	1.95016	3.25536	3.32623	3.07058	3.41936	3.13354	3.08877	3.16451	3.31302
B4GALT4	1.7766	2.38838	2.76292	2.64598	2.28226	2.93668	2.41813	3.11814	2.9697	3.51641	3.01781	3.13111	3.53049	2.42007	2.9661	2.18719	2.27179	2.71548	2.49187	2.83546	2.06831	3.6707	2.29742
TMEM39A	4.86663	4.88024	4.54782	4.36751	5.00335	4.61104	4.48042	4.65938	4.10054	4.35341	4.56255	4.67465	4.72251	4.40026	4.84632	4.7006	4.63743	5.05077	5.08154	4.91035	4.91057	5.24086	4.75686
POGLUT1	4.65702	4.45755	4.9671	4.96791	5.134	4.95142	4.67052	4.30944	4.96512	4.81096	5.1218	5.16806	3.76145	4.00503	3.90951	4.76437	4.72109	5.06401	4.85836	4.66627	4.63251	4.7907	4.86662
TIMMDC1	7.20083	7.33842	7.05132	7.46317	7.28928	7.43072	7.3203	7.42165	7.17272	7.23383	7.10527	7.16058	6.71261	6.56501	6.70979	7.37126	7.28902	7.28499	7.48211	7.18781	7.18577	7.31926	7.22404
RP11-190C22.1	0.432646	0.281468	0.801396	1.48371	1.18915	0.206285	0.20514	-1.36299	0.753379	0.552941	-0.122675	1.35738	-0.180002	0.726175	0.545767	0.933432	-0.206262	0.74865	0.278876	0.364154	-1.47601	1.81087	1.52875
COX17	7.44731	7.65851	7.53003	7.67165	7.84736	7.77683	7.67126	7.82601	7.80034	7.88744	7.87681	7.90552	7.98947	7.8597	7.98529	7.92735	7.91045	7.81082	7.92862	7.74786	7.93409	8.04325	7.82711
PHBP8	1.94166	2.19574	2.43611	2.7061	1.92611	1.87614	2.17197	1.57561	2.15777	2.20064	2.19925	2.38047	1.40496	1.59291	1.88457	1.62531	1.50994	1.68154	2.24571	1.65961	1.89322	1.4483	0.861325
GSK3B	3.52662	3.83842	4.00468	3.93688	3.62211	3.25465	3.64053	3.84647	3.20507	3.30426	3.47318	2.59301	3.95302	4.56353	4.37119	3.83291	4.43759	3.2665	3.53369	4.28843	3.41476	4.45687	3.87189
RP11-18H7.1	-0.945866	-1.83401	-1.1246	-1.32365	1.36972	-3.25315	-1.66933	-1.36299	-0.164159	1.03837	-1.99714	0.926748	0.752883	2.42007	1.66776	-1.18205	0.156308	0.0965731	-0.0106309	-0.77335	-1.47601	-2.94401	-0.904209
LRRC58	5.9825	6.0987	6.181	5.87602	5.6354	5.55742	5.82519	5.76973	5.50197	5.71483	5.84625	4.9919	5.56269	5.63023	5.22318	5.80664	6.02804	5.97922	5.56428	5.77817	5.78765	5.85365	5.81552
NDUFB4	8.55677	8.58103	8.48384	8.73118	8.8817	8.71804	8.68639	8.90185	8.57093	8.8368	8.71624	8.9314	8.41483	8.55123	8.46568	8.64715	8.68552	8.55073	8.67548	8.65166	8.80746	8.75513	8.69979
RABL3	4.77112	4.95172	4.57028	5.06293	5.28226	4.98047	4.89037	4.92242	4.56678	4.62904	4.74881	5.1345	3.53049	3.43313	3.65798	4.82545	4.94638	4.74043	4.9122	4.61208	4.30535	4.9325	4.57476
GTF2E1	4.57141	4.11241	4.02107	4.36751	4.23645	4.32428	4.11203	4.18133	4.11713	4.02975	4.22525	3.5831	4.27943	3.8961	4.06563	4.24422	4.0632	4.18404	4.13233	3.56293	4.19641	4.08941	4.17474
NAP1L1P3	1.94166	1.93858	2.61956	2.7061	2.49171	2.72413	2.97453	2.66676	2.732	2.66842	3.10439	2.59301	2.46909	2.42007	2.48067	2.36228	2.7143	3.39774	2.6008	2.882	3.08877	3.03327	2.44629
POLQ	4.06312	3.7409	4.08485	3.39517	3.01018	2.36156	3.98411	3.49499	4.10054	4.1459	3.74881	3.17137	3.98262	3.85788	4.16566	3.94724	3.07385	4.0574	3.83067	4.18085	3.78452	3.90148	4.20849
RPL7AP11	6.45842	6.85132	6.87877	6.61299	6.67672	6.83033	6.52214	6.75768	6.45545	7.01783	6.72964	6.98533	5.80144	5.98079	5.71333	6.56167	6.44376	6.26936	6.41377	6.71047	6.78921	6.69804	6.74397
FBXO40	-1.68283	-0.611617	-3.44653	-2.90861	-2.71774	-0.0832219	-3.25429	-2.94795	-3.33408	-1.03202	-3.58211	-3.59681	-2.05447	-3.36129	-1.95673	-2.76701	-1.42865	-1.12582	-0.858628	-1.51032	-3.06097	1.14345	-3.22614
HCLS1	6.43091	6.21221	6.30669	6.08857	6.61093	6.32994	6.57702	6.20434	6.56829	6.40926	6.34419	6.55674	6.62384	6.61742	6.56813	6.42529	6.47623	6.43642	6.33711	6.43415	6.50698	6.72841	6.80315
GOLGB1	5.13735	5.278	5.27798	4.93059	5.12146	4.83961	5.3419	4.8786	4.54243	4.99035	4.99532	4.71152	6.15498	5.80613	6.09311	5.13386	5.32177	5.32814	5.06262	4.86472	4.98887	5.13814	4.79067
IQCB1	4.2791	4.36893	4.34137	4.2713	4.63098	4.21446	4.50726	4.01783	3.82579	4.58269	3.94927	4.29193	5.06447	5.3322	4.71097	4.77989	4.67987	4.80492	4.60735	4.33935	4.60436	5.34601	4.61307
EAF2	7.09086	6.9787	6.86408	7.18018	7.27802	7.1381	7.06876	7.18262	7.09741	6.9303	6.95608	7.06229	7.15417	7.17107	6.82134	7.28963	7.26367	7.24487	7.34006	6.82805	7.18339	7.01744	7.05115
SLC15A2	1.25577	1.43901	1.46036	1.94937	-0.395817	1.60483	0.20514	0.75249	0.913843	0.552941	1.06175	0.926748	-0.469509	-1.77632	-0.734341	0.402917	0.686823	0.74865	0.726335	0.0746472	-0.739046	1.57955	1.16618
CD86	-0.460439	-0.611617	0.460359	-1.32365	1.36972	0.206285	0.446148	-0.140595	1.5239	0.34649	0.324784	1.76074	1.97528	2.13057	2.72509	0.402917	1.84436	1.81278	1.06737	1.54858	1.58288	0.962878	1.29742
CSTA	10.0149	10.0431	9.87469	10.1645	10.311	10.2493	10.2417	10.388	10.1616	10.5055	10.4364	10.5707	10.6406	10.4926	10.6225	10.0683	10.076	9.93217	10.1254	10.3848	10.5488	10.4917	10.4721
CCDC58	6.42395	6.70773	6.61281	6.55491	6.75596	6.58763	6.63293	6.57757	6.45219	6.75327	6.40942	6.54146	6.32923	6.15441	6.32404	6.77989	6.79856	6.69861	6.83207	6.24457	6.59545	6.59126	6.45686
FAM162A	7.07539	7.00624	6.94256	7.17221	7.35238	7.29567	7.23856	7.24434	7.10678	7.46383	7.04543	7.45031	6.73343	6.95499	6.78473	7.19733	7.22837	7.19159	7.25303	7.08836	7.12885	7.26909	7.26872
WDR5B	1.7766	2.55831	0.801396	1.61495	1.36972	2.39071	1.38956	1.80694	1.36636	2.07231	2.06175	1.72511	3.19346	3.67214	3.54577	1.62531	1.50994	1.93307	2.24571	0.0746472	0.939026	1.81087	1.29742
RP11-299J3.8	2.6391	2.90296	3.0129	3.24114	3.06362	2.6295	2.91563	2.51148	2.83584	2.81598	2.56764	2.65111	2.66435	3.22368	2.91774	2.59054	3.23431	3.09657	2.94873	2.94912	3.02649	2.88888	2.88239
KPNA1	4.62702	4.45139	4.61956	4.5752	4.46216	4.2467	4.20514	4.07442	4.48609	4.3603	4.83152	4.10363	4.47431	4.85788	4.32867	4.39286	4.7143	4.07058	4.43415	4.47458	4.78452	4.49062	4.14018
PARP9	1.7766	1.58103	0.460359	2.22067	-0.395817	1.95631	2.36042	0.75249	1.30977	1.40094	2.14581	2.46928	3.57973	3.14651	3.51359	0.692424	0.686823	1.19611	1.21176	2.11418	2.22443	2.18527	2.50178
DTX3L	3.17515	3.38838	2.92851	3.19991	3.25954	2.72413	3.18865	2.88494	3.60843	3.41423	3.15936	2.84613	3.72689	3.08166	3.37717	2.27739	3.5863	2.84381	2.88553	3.64619	3.41476	3.6559	3.66868
PARP14	3.27136	2.73078	2.70322	2.13578	2.41154	3.15624	2.17197	2.98279	2.9697	2.71214	2.68468	2.38047	3.84438	3.85788	4.03573	2.59054	3.13613	3.31159	2.96919	2.92709	3.38197	2.78391	3.31302
HSPBAP1	-0.097869	0.281468	0.945786	1.48371	0.741687	0.994781	-0.446937	1.13951	0.366356	2.26076	0.324784	0.651113	1.71812	1.3936	2.07301	0.0403472	0.686823	1.37668	1.34301	-0.77335	0.845917	1.30391	1.41772
DIRC2	0.980133	1.10459	0.460359	0.550821	-0.395817	-0.931219	0.446148	0.221975	0.125347	-0.546595	1.97248	-0.789459	0.0610058	-0.553933	0.981866	0.402917	1.23431	0.74865	-1.59559	1.85892	-0.253619	-0.136658	-1.64117
PDIA5	2.31717	3.15088	2.92851	2.48371	2.60418	3.01364	1.7901	2.4096	3.09218	3.20064	3.38368	2.42555	2.98992	2.9055	2.5027	2.51839	3.03078	2.53715	3.40441	2.73761	2.84592	2.48225	2.38857
SEC22A	5.10725	4.7409	4.54215	5.24114	4.77411	4.91678	4.76252	4.99456	5.20119	5.03407	5.19597	5.26427	5.24626	5.75506	5.44415	4.79523	4.85675	4.44909	5.00927	5.05954	4.98342	5.58346	5.00748
PTPLB	4.00833	4.15846	4.1309	3.80563	3.75799	3.96602	3.77913	3.62191	4.10054	3.88445	4.3779	3.62235	3.93799	4.26076	4.12364	3.91949	3.46212	3.94743	3.83067	4.04427	3.62553	4.17493	3.64423
MYLK-AS1	1.48709	1.10459	1.72339	0.550821	0.982695	1.99478	1.44615	2.13951	1.95132	2.03837	1.66582	1.7955	3.44803	3.35296	3.44699	1.62531	2.27179	1.74865	1.98937	1.94912	0.939026	0.64095	2.41772
MYLK	1.25577	1.62542	1.55347	0.550821	1.53018	1.06878	1.55306	1.85941	1.5239	1.23101	1.32478	1.65111	3.03299	3.26807	3.44699	0.692424	1.84436	1.87418	1.81944	2.11418	0.939026	0.0559871	1.58122
CCDC14	4.04509	4.12792	4.45434	4.05717	3.91161	4.45421	4.16356	4.58343	4.08377	4.51024	4.28208	4.19109	4.87232	4.65552	4.68231	4.35193	3.90525	4.54661	4.39687	4.23564	4.59008	4.2359	4.28956
RPL7P15	7.76494	7.86006	7.67176	7.9748	8.15647	8.02472	8.12129	8.15861	8.0306	8.2343	7.98917	8.26853	7.47886	7.58635	7.48828	8.17331	7.96008	8.06976	8.17974	8.09146	8.20991	8.2575	8.05984
UMPS	6.91584	6.83251	7.04231	6.81078	7.03881	6.86709	6.85031	6.78507	6.84458	7.0047	6.95414	7.05334	6.36759	6.62313	6.28961	6.80474	6.7661	6.61789	6.70666	6.75491	7.25531	7.2908	7.09692
ITGB5	0.639097	-1.09704	1.50767	1.17885	-1.13278	-0.0832219	1.13803	1.44437	1.7952	1.77533	1.17278	-0.789459	1.00442	1.59291	0.981866	-0.44508	1.84436	1.81278	1.34301	1.54858	-0.739046	1.30391	1.52875
HEG1	-0.097869	0.487919	0.0129005	0.99828	0.982695	1.70105	1.26927	1.44437	1.5239	1.50403	1.27587	0.490649	1.11545	1.768	0.545767	2.59054	2.41265	2.78107	2.10485	2.11418	1.79701	0.962878	1.90315
ZNF148	5.94409	5.78315	6.07507	5.41782	5.73758	5.62644	5.81985	5.19671	5.27694	5.05968	5.14921	4.67465	5.32346	5.53656	5.39788	5.84402	5.96652	5.77706	5.71729	5.35181	5.53522	5.30865	5.30914
SNX4	4.81436	5.06887	4.79664	5.19468	5.134	4.94161	4.86983	4.80024	4.91858	5.02543	5.08678	5.05064	5.15173	5.19713	4.76664	4.6842	4.87513	4.48889	4.92273	5.17619	4.70058	4.72132	4.61307
OSBPL11	2.5651	2.41392	2.38636	1.61495	2.41154	1.27042	1.5006	1.29998	2.77444	2.37397	2.64671	2.632	3.59897	3.4842	2.86769	3.01435	2.86903	1.81278	2.54736	2.26227	3.12885	2.6707	2.96369
FAM86JP	-1.68283	0.388383	0.138431	0.261314	-0.395817	-0.668184	0.0676366	-1.94795	-1.33408	-2.35395	-0.774752	-1.27489	-0.180002	-0.191362	-3.5417	0.933432	-0.206262	-0.125819	1.14137	0.811613	0.108951	-1.35905	-1.64117
SLC41A3	2.08976	2.00729	2.53075	1.94937	2.23645	1.87614	2.5786	1.44437	3.29527	2.26076	2.75774	2.38047	1.48985	1.3936	2.23966	2.78758	2.91712	0.74865	2.177	2.882	1.79701	1.64095	3.04065
ZXDC	1.7766	0.828956	2.10806	0.550821	1.36972	1.60483	1.13803	0.958941	1.5239	2.1379	0.665821	0.795503	1.21855	0.0981442	1.10216	1.62531	2.11567	1.93307	1.86384	1.15265	-0.253619	0.515419	0.680753
CHST13	0.980133	1.86643	1.83887	2.22067	1.53018	0.653744	1.13803	0.75249	2.28063	1.40094	1.97248	0.490649	-0.469509	0.88664	0.365194	1.13988	1.07385	0.74865	-0.0106309	1.54858	0.398458	-1.35905	0.474302
CHCHD6	1.25577	2.36239	1.41145	2.04559	2.03714	1.79125	2.62835	1.69591	1.87537	2.52869	0.665821	3.0614	-2.05447	0.0981442	0.981866	1.48092	1.50994	3.21996	1.21176	2.03401	2.43088	0.962878	-0.418783
PLXNA1	0.639097	-0.249046	1.30836	-0.586683	-1.13278	-0.0832219	0.652599	-1.36299	-0.164159	-3.35395	0.665821	0.310077	-0.832079	-1.03936	-1.21977	-2.76701	0.893273	0.0965731	-0.858628	0.0746472	0.639466	-0.136658	1.16618
TPRA1	2.08976	2.64712	2.78229	2.30084	2.41154	2.30144	2.47363	2.66676	2.15777	1.16961	2.32478	2.28583	2.51031	2.4716	2.83334	1.32046	1.63024	1.37668	2.3113	2.63264	1.98342	1.4483	1.81826
MCM2	5.07206	4.87565	5.26083	4.7496	4.88217	4.70105	4.89546	5.05205	5.5301	5.10548	5.29134	5.0179	4.55532	4.52746	4.18622	5.13988	4.76117	5.38725	5.14137	5.63604	5.11395	5.32745	5.31689
SEC61A1	3.72089	3.21039	3.23997	3.87275	3.53018	3.66572	3.12075	3.89754	3.90432	3.60025	3.99532	3.7341	3.76145	3.87712	3.75292	3.75655	3.61574	3.593	2.98937	3.79954	4.17743	3.10038	3.34372
RUVBL1	4.93188	5.02397	4.97553	4.96175	5.28788	5.02298	4.92562	4.97686	4.40063	5.01674	4.95317	5.24554	4.37737	3.91484	4.31005	4.8912	4.56381	4.92584	5.14137	4.50464	4.47041	4.77023	5.11816
EEFSEC	1.31717	-0.418971	-1.86157	-1.32365	-0.717745	-1.25315	0.553063	0.221975	-0.164159	-0.35395	-1.26018	0.310077	0.0610058	-1.77632	-1.21977	-1.18205	-0.691689	-2.71078	-1.59559	0.22665	-1.47601	-1.35905	-1.64117
RP11-475N22.4	0.191638	2.07288	0.640932	1.94937	0.982695	1.60483	0.652599	1.29998	0.913843	0.893978	0.505356	1.44758	2.55039	1.768	2.68712	1.13988	1.3787	0.74865	1.06737	0.992185	1.46259	-0.622085	1.41772
RPN1	6.44129	6.66451	6.71712	6.74065	6.51827	6.67018	6.70426	6.35355	6.9079	6.63615	6.64069	6.48932	6.72141	6.7948	6.74486	6.79714	6.61392	6.81865	6.83764	6.84283	6.59902	6.98525	6.76963
RAB7A	5.34323	4.90746	5.13467	4.93688	5.171	4.83961	4.90053	4.98869	5.00131	4.75979	5.0761	4.73858	3.95302	4.31819	4.13778	5.0722	5.2007	5.30603	4.90159	4.51205	4.64639	4.74947	4.63805
FTH1P4	1.25577	2.19574	2.53075	1.84628	2.56766	1.50174	2.47363	2.18133	2.9697	2.66842	2.39517	2.77823	2.93042	2.9055	2.72509	2.18719	2.60109	2.33361	2.24571	3.09455	3.24281	3.35977	3.11371
ACAD9	3.73221	3.3225	3.38636	3.7061	3.41154	3.8966	3.31556	4.06328	3.98784	3.67947	3.36041	3.41441	3.15498	3.50908	3.30379	3.57284	3.60109	3.556	3.3893	3.24457	3.43088	3.69984	3.65651
KIAA1257	0.902131	-0.249046	-0.446531	-0.101256	-0.132782	-0.668184	0.993636	1.13951	0.250878	0.893978	-0.582107	-0.137382	0.0610058	-1.77632	1.5027	0.402917	1.30831	0.989658	0.278876	0.0746472	0.260954	0.0559871	0.358825
ISY1-RAB43	3.30206	3.72058	3.75314	3.63055	3.54904	3.03226	3.13803	3.80694	3.6432	3.18521	3.63706	2.91098	3.26746	2.84817	3.25272	3.48092	3.27179	3.47904	3.04826	3.05447	3.29658	3.10038	3.13141
ISY1	6.08315	6.11825	6.20631	6.46425	6.52305	6.28213	6.1164	6.29998	6.01021	6.36544	6.29748	6.29345	6.14193	6.0481	6.05822	6.26642	5.94058	6.2288	6.27271	5.95729	6.15819	6.36433	6.25364
RP11-434H6.7	-0.945866	-3.41897	-1.1246	-2.90861	-0.395817	-1.66818	-3.25429	-2.94795	0.366356	-0.184025	0.941455	-2.01185	-3.63943	-0.553933	-1.95673	-2.76701	-1.42865	-1.12582	1.06737	1.15265	-0.739046	0.962878	-0.0562124
CNBP	9.38034	9.44076	9.24019	9.54389	9.66623	9.61471	9.61896	9.62641	9.37392	9.44391	9.42018	9.4971	8.86265	9.00421	8.74399	9.60993	9.5758	9.53804	9.56869	9.34844	9.59969	9.60842	9.50836
COPG1	5.66294	6.0987	5.86181	5.94626	5.73758	5.89406	5.78188	5.84321	6.29345	6.10138	6.22364	6.18782	6.26445	6.19905	6.02626	6.03389	5.84125	5.86287	5.77655	5.62924	5.79389	5.81421	5.68974
HMCES	3.85115	4.01566	4.20452	4.2713	3.9965	4.49505	4.22952	3.94687	4.21281	4.19294	4.13899	4.17797	4.05405	4.69941	4.2592	3.97446	4.20555	4.44909	3.80813	4.10439	4.32273	4.55583	4.67473
H1FX	2.08976	0.281468	1.91102	1.17885	0.0896103	0.994781	0.652599	1.57561	0.125347	0.105482	1.46229	1.15807	1.60849	1.3936	2.34095	0.402917	1.23431	0.989658	1.57433	0.811613	0.398458	-0.136658	0.474302
RPL32P3	2.5651	2.55831	2.38636	3.11376	2.41154	2.36156	3.1551	2.18133	2.9327	2.83587	2.98775	3.1976	2.53049	2.74724	2.56683	2.96091	2.7143	2.57462	2.65233	3.24457	2.49361	2.01018	2.60675
MBD4	5.31341	5.16974	4.82959	4.68385	5.134	5.17731	5.23355	5.05767	5.30616	5.1968	5.24762	5.20085	5.00081	5.06078	5.06193	5.05954	5.15129	5.45413	5.13686	5.16682	5.57202	5.20065	5.49154
IFT122	1.94166	1.79048	1.64093	1.94937	2.89697	2.36156	2.10326	2.60664	2.15777	1.93145	2.34863	2.51171	2.24321	2.4716	2.48067	2.44245	3.29016	2.1472	2.79672	2.51943	2.14848	2.01018	1.63184
PLXND1	1.59019	2.80985	1.76292	2.13578	1.53018	2.17312	1.38956	2.4096	1.4208	2.57679	1.7033	2.28583	1.48985	1.68311	1.4125	0.933432	1.23431	2.4185	1.34301	1.65961	1.98342	1.57955	-0.418783
TMCC1	2.08976	1.62542	2.33483	1.84628	1.67457	1.70105	1.26927	-0.140595	2.2205	1.40094	0.665821	2.0179	2.03299	2.56945	1.10216	0.0403472	1.94058	0.459143	1.94873	2.03401	2.55374	1.57955	1.29742
AC083799.1	0.191638	0.973346	-0.639176	1.73525	0.45218	1.27042	1.5006	1.13951	1.62011	1.77533	1.77545	1.53247	2.19346	2.52136	0.545767	1.87685	0.445814	-0.388854	0.726335	1.42828	1.69391	2.41354	-0.0562124
TMCC1-AS1	3.39042	3.34921	3.63028	3.80563	3.01018	3.40506	2.41813	3.55985	3.90432	3.21591	3.74881	3.71607	4.43203	4.34607	4.62321	3.01435	3.2152	2.90393	2.88553	3.64619	3.31407	3.39584	3.18325
RP11-93K22.14	2.28679	2.13562	2.10806	2.04559	2.77411	3.01364	2.52707	2.47832	2.39384	2.07231	2.79293	2.70697	2.08849	2.13057	2.64813	1.98788	2.41265	1.93307	1.94873	2.45931	2.22443	2.34139	2.32845
PIK3R4	3.07206	3.91195	3.69302	3.83286	3.11515	3.15624	2.72299	3.59121	3.00577	2.91284	3.31271	2.84613	2.89972	3.32521	2.86769	3.53677	3.39577	4.08363	2.92797	3.44388	4.01584	3.79745	3.64423
ATP2C1	4.1416	3.98191	4.1608	3.7496	4.06362	4.05063	4.45307	3.55985	3.86559	3.82596	3.8691	3.35738	4.04005	4.4069	4.02055	4.02741	3.70063	4.2779	3.90691	3.84724	3.85789	3.92635	3.1489
ASTE1	3.43265	3.63631	3.21168	3.66124	3.49171	3.83432	3.75694	3.46144	3.9233	3.82596	3.96479	3.65111	3.54048	4.17787	3.89293	3.21027	3.46212	3.556	3.65233	3.17151	3.7592	3.90148	3.48811
NUDT16	3.50039	3.8002	4.03728	3.39517	2.89697	3.40506	3.28487	3.82023	3.86559	2.91284	3.94927	4.09667	3.41585	3.29692	3.02816	2.8477	3.46212	3.21996	2.92797	2.39658	1.89322	2.93863	2.50178
RP11-517B11.7	-0.097869	0.828956	-1.1246	0.261314	0.982695	-0.445792	-1.66933	-0.140595	-0.164159	0.733513	0.505356	-0.789459	-0.180002	-1.03936	-0.371771	1.13988	-0.206262	1.37668	1.34301	-1.51032	1.58288	0.756427	0.233294
MRPL3	6.96702	6.8905	6.86408	7.07723	6.91525	6.98406	7.03111	6.98574	6.67294	6.89872	6.83575	6.81998	6.07481	6.19522	6.18962	6.9317	6.90674	6.84572	6.91088	6.72809	6.53894	6.78391	6.65651
RP11-517B11.4	1.12452	1.10459	-0.446531	-0.323649	1.28226	0.653744	0.330671	0.859405	0.366356	0.453405	1.41789	0.103626	-1.05447	-1.03936	0.0432662	-0.44508	0.445814	1.37668	0.906907	1.07465	0.260954	0.0559871	0.358825
RP11-64K7.1	1.6864	1.86643	1.41145	1.61495	1.36972	1.60483	1.95516	1.91003	1.71031	2.57679	2.0326	1.89504	1.64597	1.16227	1.88457	0.933432	2.11567	2.24341	1.67743	1.65961	1.58288	1.69984	1.02179
ACPP	2.28679	1.62542	2.38636	2.13578	2.32665	1.79125	1.87499	1.91003	1.18948	2.1379	1.37209	2.23608	3.74427	3.29692	2.83334	2.09097	0.156308	1.81278	1.57433	0.992185	0.845917	1.91397	1.02179
DNAJC13	4.38326	4.51767	4.92416	4.45771	4.61317	4.33931	4.68235	4.85295	4.56678	4.4978	4.74432	3.78689	5.00081	4.73147	4.92998	4.58172	4.82559	4.6901	4.48478	4.54135	4.76557	4.1328	4.67473
ACAD11	-0.682832	-0.249046	-0.276606	-0.101256	-0.132782	-1.66818	-2.25429	-1.94795	0.125347	-0.0320217	0.47621	0.175071	0.267457	1.44607	0.73182	-0.767008	0.156308	-0.388854	-0.858628	-0.510315	-0.476011	0.9298	-0.641175
UBA5	4.04509	4.51767	3.79187	4.25126	4.10243	4.69522	4.26141	4.40078	4.38701	4.6404	4.01035	4.08267	4.08167	4.21614	3.92591	4.35193	4.48623	4.46913	4.27066	4.10439	4.01584	3.57955	3.87189
NPHP3	0.432646	0.581029	1.41145	0.898744	0.45218	0.331816	0.833171	0.221975	-0.334084	0.64605	1.00286	0.103626	0.884128	-0.553933	0.545767	1.75655	0.893273	0.0965731	-1.18056	1.54858	0.108951	0.515419	1.02179
CDV3	5.6179	5.56687	5.61146	5.46208	5.2538	5.36524	5.4838	5.20687	5.36982	4.84081	5.44303	5.14128	5.03652	5.15047	5.01672	5.0722	5.73793	5.14097	5.3312	5.4322	5.2198	4.81754	5.07307
TOPBP1	4.86663	4.92532	4.97132	4.52602	4.33754	4.14773	4.32314	4.34667	4.31697	3.84572	4.3779	4.22973	4.48985	4.1933	4.46393	4.50912	4.60843	4.58384	4.54054	4.88772	4.68722	4.58737	4.72223
TF	2.19164	1.86643	1.91102	2.30084	2.23645	1.50174	1.5006	1.44437	1.71031	1.8555	1.54718	1.95777	1.71812	2.06498	2.07301	0.933432	2.03078	1.68154	2.0289	1.29704	1.89322	0.962878	1.29742
SRPRB	5.55557	5.96257	5.80377	5.74602	5.67027	5.89406	5.95272	5.74902	5.99459	5.87727	5.83575	6.1497	4.65977	5.06917	4.90539	5.6842	5.76446	5.84764	5.77945	5.92153	5.69391	5.65218	5.62873
RAB6B	1.73221	2.77085	2.16818	1.73525	0.741687	2.10441	0.993636	1.44437	2.33834	1.28991	2.0326	2.28583	1.78683	1.84817	1.5027	1.48092	1.74127	2.1472	0.906907	2.03401	1.46259	2.10038	1.52875
RYK	3.93188	4.27452	4.28818	3.6913	4.20112	3.22259	3.40392	3.59121	3.10886	3.18521	2.98775	2.59301	3.70929	3.11445	3.1448	3.16373	4.45399	3.69861	3.71426	3.7249	2.49361	3.6559	3.61935
ANAPC13	6.61485	6.69216	6.54782	6.7585	7.13712	6.84883	6.82786	6.71205	6.71031	6.7856	6.75328	6.75633	6.88609	6.99406	6.98773	7.00778	6.80177	6.79899	6.86793	6.87339	7.01451	7.0347	6.77668
CEP63	4.36156	4.62542	4.57584	4.87929	4.36972	4.67167	4.47363	4.68868	3.95132	4.49154	4.01781	4.52213	4.14193	3.49669	3.98187	4.29908	4.01981	4.44909	4.62034	4.19012	4.45473	4.1328	4.32845
PPP2R3A	0.980133	2.88481	1.83887	1.94937	1.86722	2.03226	2.03111	1.69591	1.87537	1.60025	1.97248	1.95777	2.24321	2.31114	2.38904	2.18719	2.91712	0.874181	2.0289	1.94912	1.89322	1.14345	2.13141
MSL2	3.93188	4.45755	4.14593	4.0339	4.42181	4.04147	3.68822	4.43575	3.7212	3.90344	4.02522	3.22336	3.93799	4.47792	3.67747	4.43266	3.9289	4.1094	4.22032	4.21761	3.99431	3.9985	3.78509
RP11-463H24.1	-0.097869	0.487919	-1.1246	-1.32365	-1.13278	-0.0832219	-0.446937	0.511482	-0.526729	0.34649	0.505356	0.310077	-0.832079	-0.553933	-1.21977	0.402917	-3.01362	0.459143	-0.0106309	0.0746472	-0.253619	0.515419	1.16618
PCCB	5.33212	5.54681	5.38002	5.44012	5.4012	5.65675	5.50726	5.21192	5.5698	5.39424	5.56764	5.52472	5.30015	5.15047	5.45548	5.76437	5.54863	5.33907	5.56091	5.23115	5.41476	5.51542	5.48122
STAG1	2.37606	2.04046	2.55347	2.17885	1.45218	2.57974	2.60369	2.85941	1.62011	1.45341	2.11833	1.95777	0.752883	1.84817	1.31628	2.48092	2.74127	2.4185	2.51988	2.26227	1.93903	2.4483	1.94379
RP11-102M11.1	3.69799	3.05676	3.37365	3.28121	3.96876	3.92676	3.56589	4.1916	2.81566	3.54087	3.21231	3.03254	3.65519	3.85788	3.46953	4.10336	3.39577	2.96164	2.54736	2.97081	3.16784	2.54784	2.75114
SLC35G2	0.902131	1.33592	1.07703	1.09139	1.86722	2.13917	0.652599	1.37398	1.18948	1.23101	1.66582	1.95777	1.71812	1.44607	2.34095	1.32046	1.89327	1.81278	1.4633	2.19012	2.14848	2.6707	1.94379
RP11-85F14.5	3.36156	3.45139	3.33483	3.44894	3.69165	3.85538	3.13803	3.65196	3.77444	3.93145	4.24444	3.887	4.2972	4.10632	4.43558	3.86235	3.91712	4.15958	4.13233	4.37233	4.15819	4.91397	4.52206
RP11-731C17.2	-1.68283	-1.09704	1.07703	-0.586683	-2.71774	-0.931219	-3.25429	-2.94795	-3.33408	-1.03202	-1.99714	-0.789459	0.267457	0.726175	-0.371771	-0.44508	-3.01362	0.459143	0.519884	0.364154	0.398458	-0.622085	1.16618
NCK1	4.74901	4.58665	4.72839	4.63055	4.50142	4.76922	4.66457	4.29998	4.46682	4.95439	4.5978	4.4421	4.58938	4.7048	4.65798	4.66762	4.42101	4.95455	4.63323	4.28843	4.94465	4.88888	4.81826
HSPA8P9	2.40463	2.30895	2.53075	2.44894	1.18915	2.03226	2.67645	2.18133	2.02347	2.62333	2.60772	2.23608	1.57002	1.03103	1.5027	2.18719	1.94058	1.93307	1.4633	2.03401	1.33134	1.81087	2.20013
DZIP1L	1.12452	2.55831	2.04532	-0.586683	0.741687	1.79125	2.10326	0.511482	1.71031	0.893978	0.324784	1.15807	1.40496	-0.553933	1.10216	0.0403472	1.94058	1.68154	0.906907	0.811613	0.639466	1.4483	0.680753
DBR1	3.87176	3.96473	3.79187	3.7496	3.79005	4.3091	3.90558	3.99456	4.37327	4.36715	4.16609	3.5831	4.04005	4.13856	3.61818	3.60803	3.72785	4.2779	4.39687	4.18085	4.01584	3.16451	4.06848
ARMC8	5.6659	5.76838	5.62225	5.87602	5.833	5.60794	5.4287	5.46568	5.47649	5.64887	5.18938	5.32503	5.67572	5.2349	5.5537	5.60368	5.51386	5.70285	5.65549	5.33517	5.35265	5.31808	5.5585
MRAS	3.36156	3.40121	3.58689	2.97403	2.83684	3.12189	3.2535	2.5439	3.40738	3.08899	2.82728	2.55293	2.24321	2.66108	2.43558	2.27739	3.64459	3.39774	3.32724	3.47458	2.82167	3.43103	2.75114
CEP70	4.88702	5.16974	4.46636	4.55899	4.90431	5.08224	4.62223	5.07996	4.60255	4.42084	4.4458	4.74748	5.96234	5.78592	5.80038	5.23862	4.57884	4.80492	5.13686	4.28843	4.68722	4.47384	4.65038
FAIM	4.13309	4.38193	3.91979	4.31056	4.20112	4.14773	3.94538	3.97091	4.27325	3.94067	3.74881	4.45303	4.09528	4.40026	4.12364	4.35193	4.12593	4.23173	4.36634	3.24457	3.88154	4.25566	3.78509
PIK3CB	5.04962	4.83369	5.06522	4.40427	4.74986	4.3091	4.55949	4.77315	4.18162	3.90344	4.03995	3.69781	4.16147	3.81862	3.49173	4.7006	4.88725	4.56534	4.51293	4.37233	4.53148	4.15402	4.32076
MRPS22	6.37426	6.39321	6.17369	6.57722	6.65729	6.829	6.67497	6.7663	6.26769	6.55744	6.46092	6.74304	6.27943	6.14849	6.12186	6.74474	6.67813	6.68796	6.78667	6.35799	6.31189	6.31337	6.53541
COPB2	7.81369	7.61239	7.59855	7.64117	7.8559	7.72985	7.8859	7.75768	7.70003	7.83773	7.76607	7.6523	7.74535	7.77378	7.5753	7.7673	7.72701	7.67939	7.68749	7.41549	7.52211	7.66332	7.62561
RP11-319G6.1	1.37606	2.41392	2.16818	0.791829	1.36972	2.10441	1.91563	1.91003	1.05823	2.0036	0.324784	1.40319	1.64597	1.22368	0.706231	1.32046	1.07385	0.74865	2.10485	0.811613	1.89322	2.72841	1.41772
NMNAT3	-0.945866	0.281468	-0.639176	-0.586683	-1.13278	-0.931219	-0.932363	-0.94795	0.835841	0.34649	-0.260179	-0.274886	0.167921	0.223675	-0.541696	0.692424	-1.42865	0.0965731	1.51988	-1.51032	-1.06097	0.962878	-3.22614
CLSTN2	0.432646	1.79048	1.41145	-2.90861	0.45218	1.27042	1.6999	0.221975	1.95132	0.552941	1.17278	0.310077	-0.180002	-0.191362	0.850621	0.933432	1.23431	1.68154	0.519884	0.364154	1.02649	-1.35905	1.16618
SLC25A36	4.59639	4.34258	4.54782	4.05717	4.17707	4.32428	4.22952	4.23196	4.13352	4.09726	4.05452	3.64159	4.33211	4.03959	3.42409	4.43266	4.281	4.38725	4.2373	4.4361	4.25191	4.43969	3.8928
ACPL2	0.819669	-0.249046	1.19733	0.550821	-2.71774	0.206285	1.7901	0.511482	-0.164159	0.893978	-0.412182	1.44758	1.00442	0.545603	1.66776	0.692424	0.445814	0.989658	0.519884	0.992185	1.58288	1.4483	1.63184
ZBTB38	1.86149	1.53522	1.91102	2.64598	0.45218	1.70105	1.87499	2.93469	1.4208	2.1379	2.14581	1.95777	2.24321	1.49669	2.01289	1.75655	2.27179	1.19611	1.86384	1.85892	2.14848	2.41354	1.81826
RASA2	3.20794	3.42652	3.34788	3.28121	2.95468	3.1898	3.51389	2.88494	3.07531	2.52869	3.28826	2.87892	4.0259	4.02242	4.1794	3.21027	2.96366	3.66426	3.56091	3.47458	3.20581	3.74249	3.37378
RNF7	6.06088	5.82658	5.60875	6.40654	5.89328	6.02298	5.73155	6.36946	5.83333	6.1359	6.03076	6.45711	6.20606	6.04172	6.32867	6.08474	5.76446	5.49379	5.86384	5.73761	5.82167	5.78731	5.73386
ATP1B3	5.90463	5.91865	5.98601	5.66504	6.04713	5.99241	5.77085	5.81692	5.96283	6.13188	6.25552	6.40741	6.09358	5.98523	5.99163	5.88045	5.85983	6.03405	6.09324	5.86182	5.95305	6.0304	5.93625
TFDP2	2.92203	3.34921	2.38636	1.48371	2.41154	2.30144	3.08556	0.958941	2.68828	1.8555	2.79293	2.0179	3.01878	2.78846	2.64813	3.25536	2.7143	3.17186	2.75018	3.59122	3.24281	3.32277	3.04065
RP11-343B5.1	2.7983	3.15088	2.82026	3.02213	3.21299	2.6295	3.12075	2.93469	2.59665	3.12178	3.36041	3.24868	2.55039	2.1933	2.83334	3.16373	2.81927	2.1472	2.65233	2.73761	3.12885	3.46538	3.37378
GK5	2.92203	2.73078	2.16818	2.37679	1.53018	2.76922	2.47363	2.72448	2.85574	2.1379	2.92569	1.44758	3.01878	3.01375	3.25272	2.44245	2.81927	2.64677	0.906907	2.68608	2.14848	2.01018	2.44629
XRN1	5.60565	5.47281	5.48125	5.51345	5.18312	5.25068	5.71438	5.38744	4.84084	4.62904	4.77984	4.48533	5.76358	5.46208	5.51087	5.37765	5.45806	5.69436	5.55076	4.7185	4.98887	4.95685	5.00748
ATR	4.78205	4.93858	4.96286	4.85957	4.94047	4.82367	4.93058	4.97686	5.08798	4.4726	4.82303	4.68396	4.82409	4.80362	4.62321	4.63387	4.44581	5.22586	5.19448	4.84136	4.23365	4.88254	4.48811
PLS1	0.639097	1.10459	1.30836	0.676351	0.741687	0.206285	0.993636	0.511482	-0.526729	0.105482	0.118333	0.310077	1.31476	2.36663	0.706231	1.87685	-3.01362	-1.12582	-0.373201	-1.51032	0.108951	-0.136658	-0.418783
TRPC1	-1.68283	-1.09704	0.253909	-0.586683	-2.71774	-3.25315	1.13803	-0.626021	-0.526729	-3.35395	0.810211	0.103626	1.40496	1.28257	-0.734341	0.0403472	0.445814	-1.12582	-1.59559	0.0746472	-1.47601	-2.94401	-0.0562124
PCOLCE2	3.39042	3.15088	2.22589	3.28121	2.23645	3.05063	2.23756	2.77997	3.46033	3.12178	3.15936	3.0031	2.98992	3.01375	2.9661	2.44245	2.34393	3.39774	2.49187	2.882	3.47818	2.41354	4.06848
PAQR9	1.12452	0.973346	0.0129005	1.84628	1.53018	0.447293	0.993636	0.511482	-0.164159	0.733513	0.505356	0.795503	0.752883	0.88664	0.706231	0.692424	0.156308	0.459143	1.21176	-0.77335	1.02649	0.225912	1.52875
RP11-372E1.6	-0.532272	-0.418971	-0.861569	-0.688281	-0.132782	-1.03282	0.0177317	-1.72144	-1.11375	-1.13362	-1.26018	-0.861292	0.418883	1.09814	-0.427329	0.858263	0.648588	0.561241	-0.243212	-1.09528	-0.560172	-0.27953	-3.22614
U2SURP	8.32544	8.29054	8.275	8.28286	8.347	8.34568	8.46538	8.32837	7.99944	8.01927	8.21879	8.04102	8.2308	8.17156	8.02181	8.43532	8.41561	8.39359	8.45228	7.97417	8.16944	8.09445	8.1176
RP11-91G21.1	-1.04746	0.388383	-0.861569	-0.407809	0.0896103	-1.84172	-0.518769	-1.72144	-2.6029	-0.853148	-1.58211	-0.324791	1.20153	1.5456	-0.269673	1.26333	0.860196	0.226563	-0.243212	-2.09528	-0.325452	-0.527173	-1.64117
CHST2	2.08976	2.99042	2.16818	1.67635	1.36972	1.27042	1.99364	2.09644	2.49881	1.28991	0.810211	1.95777	2.08849	2.33915	1.78023	1.32046	1.84436	1.93307	-0.373201	2.33099	2.61145	1.81087	2.32845
SLC9A9	-0.460439	-0.249046	-0.639176	-0.101256	0.0896103	-0.931219	-0.932363	0.221975	0.125347	0.552941	-1.26018	-1.27489	1.31476	2.52136	2.34095	-2.76701	0.445814	1.81278	0.278876	-0.77335	1.46259	-1.35905	0.861325
ST13P15	1.25577	2.00729	1.97973	1.48371	1.92611	1.39071	1.6999	1.44437	0.753379	1.77533	1.46229	1.26117	1.00442	0.339152	0.850621	2.09097	1.23431	1.81278	1.77364	1.29704	1.98342	1.14345	1.52875
C3orf58	1.12452	0.973346	1.19733	1.61495	1.36972	-1.66818	0.446148	0.958941	1.18948	-0.184025	0.505356	0.926748	3.07481	2.82854	2.48067	0.0403472	0.156308	0.989658	-0.373201	1.7627	2.61145	1.4483	0.861325
PLSCR1	4.21602	4.30213	4.38002	4.31056	4.31568	4.7184	4.82786	4.50326	4.88023	4.52257	4.50004	4.82525	4.86439	4.90081	4.61312	4.94035	4.38726	4.74043	4.86929	4.94364	5.15335	5.25074	4.95874
GYG1	5.83287	5.78804	5.89332	6.07723	5.88959	5.9636	5.93553	5.81027	5.71576	5.78048	5.83575	5.72962	5.63902	5.8011	5.78248	5.78758	5.68682	5.77706	6.09324	5.96271	6.07858	6.00727	6.08901
HLTF	5.60565	5.19574	5.50767	5.19991	5.06362	5.34677	5.27709	5.56775	4.67154	5.02543	5.05452	4.78689	5.80144	5.63023	5.40375	5.22168	5.1105	5.27221	5.25824	5.07465	4.56838	4.72132	5.04533
HLTF-AS1	0.432646	0.581029	1.41145	0.413317	0.741687	0.916778	0.446148	1.51148	0.473271	-0.0320217	0.665821	0.310077	1.11545	0.545603	0.981866	0.692424	-0.0136171	0.0965731	0.278876	-0.0952778	-0.253619	0.515419	0.861325
HPS3	2.31717	2.13562	2.59786	1.55082	2.9827	1.60483	2.17197	1.29998	1.5239	2.0036	1.87732	1.89504	2.76996	3.03103	3.01289	1.93343	2.03078	2.19611	2.4633	2.51943	2.29658	1.69984	1.94379
CP	1.43265	1.79048	1.94579	0.898744	1.74169	1.60483	1.26927	0.511482	1.30977	1.03837	1.66582	1.35738	2.19346	2.59291	1.70623	1.04035	1.63024	1.61115	1.27888	1.15265	1.33134	1.14345	0.943788
WWTR1	1.7766	2.13562	2.33483	1.33932	2.23645	1.70105	2.23756	1.69591	2.02347	1.93145	2.25078	2.46928	0.608494	0.339152	1.5027	2.18719	2.27179	2.24341	1.94873	2.51943	2.22443	2.48225	1.52875
COMMD2	6.01529	5.92754	5.62225	5.80907	6.12461	6.22865	5.94783	6.08272	6.11919	6.20638	6.03076	6.00496	6.15336	6.10835	6.01864	6.18428	6.14877	6.33088	6.37978	5.70238	6.03969	6.20827	5.97599
RNF13	5.0676	4.75595	4.6515	4.93059	4.65729	4.35418	4.76252	4.62948	4.5301	4.58856	4.31876	4.17797	5.62031	5.65273	5.19301	4.82545	4.65881	4.80492	5.02402	4.65292	4.61851	4.63342	4.22507
RP11-651P23.4	2.84073	3.3225	3.12332	3.6913	3.47208	3.15624	3.48718	3.02933	3.00577	3.51641	2.82728	3.62235	2.89972	3.17787	2.18622	3.21027	3.25317	3.07058	3.47766	3.34767	3.41476	2.83735	2.50178
TSC22D2	1.86149	2.07288	2.43611	2.51765	1.53018	2.03226	1.87499	1.29998	2.44728	2.07231	2.60772	1.76074	2.55039	2.1933	1.31628	2.36228	2.81927	2.96164	2.79672	2.19012	2.14848	0.756427	2.65651
SERP1	6.34507	6.30725	6.44373	6.51556	6.19514	6.31861	6.53034	6.30235	5.87293	6.08276	6.18442	6.14128	5.65289	5.89374	5.78023	6.16668	6.38726	6.04744	6.43783	6.29274	6.24281	6.19298	6.04766
EIF2A	6.64809	6.57113	6.49452	6.72982	7.16795	7.09115	6.93923	7.13819	7.04962	7.09417	7.00379	7.05513	7.00262	6.95613	6.71569	6.90542	6.81611	6.53001	6.74129	6.28843	6.69224	6.41574	6.76397
SELT	7.27524	7.29097	7.09553	7.45004	7.6453	7.57816	7.51555	7.37059	7.58776	7.76174	7.51658	7.70582	7.51285	7.51523	7.38089	7.54814	7.44889	7.3727	7.5785	7.34247	7.46063	7.43645	7.34846
SIAH2	3.93188	4.04863	4.10036	3.72075	4.02372	4.02298	3.98411	3.46144	3.6546	3.15384	3.30054	2.97304	3.4586	3.14651	3.40082	3.42282	4.43759	4.2779	4.27066	3.91595	3.65327	3.68534	4.08675
MED12L	0.639097	0.750954	0.0129005	0.550821	0.867218	-0.253147	0.745709	-0.140595	-0.526729	-0.768987	-1.58211	-0.0118516	1.31476	0.88664	0.0432662	1.40292	0.686823	0.74865	0.819444	-0.510315	-1.47601	0.515419	-0.0562124
IGSF10	1.37606	1.10459	0.253909	0.550821	0.604183	0.331816	1.33067	1.91003	-0.164159	-0.768987	-1.58211	0.988148	1.75288	1.59291	0.265659	1.93343	0.893273	1.53715	1.14137	-0.0952778	-0.739046	0.756427	-0.0562124
RP11-246A10.1	0.432646	-3.41897	-1.1246	-0.101256	-0.395817	-3.25315	1.26927	-0.140595	-3.33408	0.34649	-3.58211	-0.137382	-2.05447	-0.553933	-1.95673	0.402917	-3.01362	-1.12582	-0.0106309	-1.51032	-3.06097	-1.35905	-0.904209
MBNL1	8.52215	8.41471	8.4879	8.1186	8.21447	8.31766	8.41813	8.2201	7.78356	7.9245	7.8916	7.54274	7.81487	7.66524	7.66776	8.39349	8.34008	8.35867	8.38597	7.99682	8.08113	8.28119	8.13196
MBNL1-AS1	4.65107	4.84782	4.50184	4.60709	4.17707	3.95631	4.69408	4.4699	4.97425	4.98144	4.96479	4.57811	5.50012	5.3936	5.1964	3.69242	4.03078	4.12211	4.07683	4.13354	4.39846	4.6707	4.17474
TMEM14E	-0.097869	-0.611617	0.640932	-0.101256	0.45218	0.206285	1.13803	0.958941	1.30977	-0.184025	-1.26018	-0.426889	0.608494	1.3936	1.21319	-1.18205	-1.42865	-0.388854	-0.0106309	-3.09528	0.639466	1.14345	-0.904209
RAP2B	3.03599	2.92088	3.09263	2.64598	2.70852	2.72413	3.08556	2.93469	3.35242	2.9859	3.42912	3.08969	4.37737	4.5029	4.98578	3.16373	3.70063	3.35531	3.80813	3.84724	3.83384	3.39584	4.04999
ARHGEF26	-0.945866	-1.09704	0.0129005	-0.586683	1.36972	0.206285	-0.0843665	0.958941	-0.164159	-0.546595	-0.122675	-0.426889	-1.31751	-0.553933	-0.371771	-1.18205	0.445814	-1.12582	0.519884	-0.287923	0.845917	-0.622085	1.29742
DHX36	5.19573	5.24281	5.47531	5.31539	5.09604	4.77476	4.96003	4.85295	5.22434	4.84081	4.68936	4.85027	4.81589	4.79353	4.77572	5.28284	5.29472	5.23759	5.35472	5.15739	5.17265	4.80418	5.01704
C3orf33	1.81967	1.28147	1.25391	0.550821	-1.13278	0.447293	1.20514	-0.626021	0.987844	1.10548	0.810211	0.103626	0.360566	1.768	1.4125	0.402917	1.89327	0.874181	-0.180556	1.29704	-0.253619	1.86334	0.0957907
SLC33A1	2.7766	3.3225	3.16818	2.79183	2.53018	2.36156	2.97453	2.29998	2.95132	2.73351	3.27587	2.44758	2.55039	2.86753	3.34095	3.25536	2.23431	2.4185	2.67743	2.57715	2.55374	2.34139	1.94379
GMPS	4.84595	5.02811	5.17918	4.78488	4.74986	4.74121	4.76252	4.71739	4.64891	4.67396	4.78858	4.57811	4.81589	4.71017	4.63323	5.20454	5.06853	4.89655	5.10946	5.04938	5.2198	4.9325	4.93877
SETP14	1.48709	1.71031	1.76292	1.94937	2.23645	0.994781	1.38956	2.47832	1.30977	2.26076	1.17278	1.68859	0.884128	0.0981442	0.545767	1.98788	1.50994	0.74865	1.77364	1.29704	2.14848	1.30391	1.63184
KCNAB1	1.05413	-0.418971	1.13843	-1.32365	0.741687	0.994781	1.38956	0.511482	1.5239	0.34649	0.118333	0.210541	1.00442	0.339152	1.10216	0.232992	-3.01362	1.19611	1.67743	1.07465	-0.739046	1.22591	0.233294
RP11-294L13.1	0.819669	0.828956	0.945786	0.261314	0.45218	0.447293	-0.446937	0.958941	1.62011	1.16961	0.810211	1.44758	1.00442	0.339152	0.850621	0.933432	0.893273	0.0965731	1.06737	0.0746472	1.33134	-1.35905	0.233294
SSR3	6.94531	7.21221	6.99226	6.96944	7.49049	7.062	7.20309	7.32468	7.05501	7.29351	7.29441	7.25728	6.49371	6.55459	6.55765	7.02741	6.82559	7.00002	6.84181	6.95048	7.05926	6.99263	6.86265
TIPARP	0.639097	1.79048	-0.639176	0.791829	0.741687	1.60483	2.47363	0.958941	1.5239	0.552941	1.54718	0.651113	2.66435	3.01375	2.64813	1.75655	0.686823	0.989658	0.278876	1.29704	1.69391	0.962878	1.63184
PA2G4P4	4.04509	4.15846	3.84809	3.98621	3.54904	3.64167	4.11203	3.62191	4.24334	3.86522	4.21879	4.39754	3.54048	3.32521	3.82463	3.91949	3.83187	3.88913	4.05785	3.93815	3.92771	4.04467	4.3361
CCNL1	4.2791	4.15846	3.95435	4.0339	3.01018	3.27042	2.72299	3.47832	3.38016	2.94983	4.13899	3.80407	2.85242	3.6045	3.85062	3.96091	4.07385	4.23173	4.18577	4.19934	3.96139	3.91397	3.63184
RP11-550I24.2	-0.460439	-3.41897	0.0129005	-2.90861	-2.71774	-0.931219	0.20514	-0.140595	-1.74912	-1.76899	-0.412182	-0.426889	1.85242	0.339152	0.365194	-1.18205	-0.206262	0.0965731	0.278876	0.811613	0.108951	-1.35905	0.861325
SHOX2	-1.26779	1.28147	-3.44653	-1.32365	-1.13278	-3.25315	-3.25429	-2.94795	-0.526729	0.105482	-1.99714	-0.789459	0.752883	-1.03936	-0.0822647	-2.76701	0.445814	-2.71078	-1.59559	-1.09528	-3.06097	0.225912	0.474302
RSRC1	7.01645	7.17255	6.90441	6.90035	7.1088	6.89533	7.02183	7.0077	6.822	6.99035	6.56383	6.22973	6.54915	6.58708	6.41975	7.19009	7.21159	7.2665	7.0068	6.82359	7.00242	7.17363	7.08675
RP11-113A11.1	0.432646	0.487919	-0.639176	-0.586683	0.741687	0.653744	-0.446937	0.221975	-0.164159	0.893978	0.810211	-0.426889	0.752883	0.88664	-0.371771	0.0403472	0.686823	0.459143	0.726335	-0.287923	0.108951	1.30391	-0.0562124
RP11-538P18.1	-0.945866	-3.41897	-1.1246	0.550821	-1.13278	-3.25315	-1.66933	-2.94795	-1.74912	-1.76899	-3.58211	-2.01185	-0.832079	0.0981442	-1.95673	-2.76701	-3.01362	1.19611	-0.858628	-3.09528	-3.06097	-0.622085	-1.64117
RP11-538P18.2	0.317168	0.388383	0.138431	0.261314	0.867218	-0.931219	0.553063	0.511482	0.913843	0.231013	0.505356	0.403186	-2.05447	-0.776325	-1.95673	0.55492	0.893273	0.611146	0.989369	0.364154	1.39846	-0.136658	0.773863
GFM1	5.4152	4.96473	5.41456	5.05139	5.35372	5.14346	4.95028	5.15534	5.04096	4.94983	5.09385	5.05064	4.89195	4.79353	4.58242	4.98119	5.25785	5.58843	5.05306	4.85892	5.1436	5.14345	4.74541
MFSD1	6.38146	6.23745	6.37524	6.38831	6.27943	6.20833	6.28293	6.12083	6.34011	6.10343	6.24603	6.47599	6.29573	6.10428	6.11473	6.3389	6.31056	6.44657	6.37595	6.38652	6.35054	6.57366	6.29938
SCHIP1	5.35059	5.32586	5.11571	5.50924	4.94047	5.30527	5.04492	5.15008	5.38359	5.38076	5.59282	5.47733	6.62149	6.58854	6.65675	6.04677	6.09229	6.11894	6.21391	5.87339	6.05797	6.06161	6.01704
BRD7P2	0.980133	1.33592	1.19733	2.04559	1.80582	1.13917	1.6999	2.00625	1.18948	1.03837	1.84416	1.15807	1.40496	1.768	2.13073	2.09097	1.3787	0.459143	0.906907	2.11418	1.33134	0.756427	1.63184
C3orf80	2.90213	3.72058	3.37365	2.84628	2.95468	3.41928	3.03111	3.29998	2.33834	2.34649	3.10439	2.40319	3.84438	3.32521	3.35312	3.46181	3.5863	3.04411	3.58763	2.48968	3.22443	2.88888	3.46036
RP11-432B6.3	2.81967	3.00729	2.46036	3.17885	2.56766	2.39071	2.55306	2.83341	2.02347	2.57679	2.0326	1.82945	2.40496	2.33915	2.18622	1.62531	1.15631	1.74865	1.72633	1.42828	1.93903	2.05599	1.81826
IFT80	2.48709	2.13562	2.57584	2.81931	2.60418	2.6295	2.6526	3.47832	1.87537	3.02109	2.22525	2.10363	2.53049	0.638713	1.54577	2.40292	1.84436	2.84381	2.40441	2.54858	1.52399	2.54784	2.92361
SMC4	7.58161	7.70515	7.67371	7.59323	7.56534	7.5734	7.77569	7.79014	6.76658	7.08068	7.11573	7.02065	6.72579	6.75245	6.56813	7.48211	7.49319	7.45287	7.37499	7.17619	7.06573	7.07001	7.09014
MIR16-2	1.12452	2.07288	1.50767	1.17885	1.18915	0.994781	1.5006	0.511482	0.913843	1.8555	0.810211	-0.789459	1.11545	1.92411	1.58759	1.48092	1.50994	1.37668	0.726335	2.03401	1.58288	-0.136658	0.680753
TRIM59	5.39042	5.47887	5.5619	5.44012	5.34295	5.3091	5.36042	5.43575	5.00577	4.87967	4.98014	4.73858	4.27346	4.52136	4.5027	5.02741	5.26251	5.28357	5.27477	5.17151	4.99972	5.29916	5.21265
KPNA4	5.24	5.31235	5.67241	4.8261	5.171	4.85014	5.49725	5.23693	5.5818	5.2863	5.05089	4.85851	4.78263	4.91948	4.38312	5.56838	5.62663	5.49379	5.22459	5.59472	5.11395	5.20573	5.27769
NMD3	6.30016	6.23745	6.22413	6.22838	6.41411	6.27628	6.27123	6.09917	6.22242	6.19487	6.22686	6.35301	6.31912	6.31643	6.41686	6.30177	6.2176	6.29765	6.33317	6.23788	6.24964	6.21838	6.01942
RP11-3P17.4	4.22934	4.44521	3.91401	4.42821	4.77411	4.63754	4.66457	4.70554	4.40509	4.84572	4.77104	4.89368	4.34356	4.31354	4.30793	4.79019	4.48352	4.50839	4.40696	4.62582	4.97608	4.90348	4.7046
RP11-3P17.5	8.50973	8.44212	8.28408	8.69486	8.86346	8.69753	8.6314	8.81208	8.5423	8.79326	8.66582	8.83198	7.97482	8.00194	8.01369	8.6185	8.48805	8.51382	8.56358	8.58244	8.69794	8.72811	8.69161
RP11-3P17.3	8.35776	8.36566	8.19748	8.61772	8.75748	8.60224	8.5332	8.75912	8.47313	8.69079	8.5765	8.79756	8.01386	8.0226	7.99681	8.53754	8.38227	8.41269	8.45078	8.50277	8.69335	8.68776	8.65803
RP11-12K11.1	3.1416	3.18094	3.06126	2.81931	2.56766	2.93668	2.85423	2.83341	3.14165	3.18521	3.01781	2.91098	3.07481	2.66108	2.93404	2.27739	3.32623	2.96164	2.49187	2.97081	3.47818	3.77023	3.48811
WDR49	2.61485	1.86643	1.59786	1.17885	2.28226	1.13917	1.38956	1.63701	0.572806	1.60025	1.27587	0.573111	2.51031	1.3936	-0.371771	1.87685	2.65881	0.611146	1.57433	-0.77335	0.845917	-1.35905	0.581217
PDCD10	7.35151	7.30298	7.08972	7.52497	7.58261	7.5372	7.31651	7.53687	7.03987	6.96685	7.02245	7.10276	7.50968	7.51293	7.4074	7.48684	7.47924	7.28216	7.50857	7.10807	7.45768	7.20192	7.29644
HMGN1P8	-1.68283	-0.249046	-0.276606	-2.90861	-1.13278	-1.66818	-1.66933	-2.94795	-0.526729	0.34649	1.06175	0.103626	0.608494	0.88664	-1.21977	-1.18205	-3.01362	-1.12582	-1.59559	0.364154	-3.06097	0.225912	-0.0562124
SERPINI1	-1.68283	-0.611617	0.801396	1.17885	0.982695	-0.0832219	0.20514	1.57561	1.62011	0.893978	-0.122675	1.44758	1.78683	2.13057	0.981866	0.692424	0.893273	0.459143	1.34301	-0.287923	0.845917	0.225912	1.16618
GOLIM4	3.50039	3.54681	3.58689	3.8858	3.34834	3.20628	3.51389	3.62191	3.48609	3.67947	3.61757	3.45847	4.72251	4.34607	4.54045	3.8912	3.2152	4.42877	3.50594	3.59122	4.32273	3.82417	4.58764
RP11-641D5.1	7.55318	7.53158	7.39346	7.64117	7.70327	7.71192	7.75484	7.81277	7.5432	7.95609	7.84363	8.05199	7.18154	7.00175	7.20901	7.53563	7.55148	7.29625	7.44607	7.64028	7.86161	7.78306	7.72733
RP11-3K16.1	-3.26779	-0.249046	-1.86157	-1.32365	-0.395817	-1.66818	1.13803	-0.140595	-0.526729	-0.546595	-1.99714	-0.789459	-0.832079	0.545603	-1.95673	0.402917	-0.691689	-1.12582	-3.18056	-1.51032	-3.06097	0.515419	-1.64117
MYNN	5.29445	5.34258	5.28139	5.32021	5.51588	5.2467	5.6556	5.7031	5.66592	5.49154	5.82516	5.34277	5.07824	5.45249	5.65552	5.21027	5.43347	5.24341	5.39309	5.28843	5.34417	5.05034	5.62873
RP11-362K14.5	2.05413	1.75095	1.25391	0.898744	1.18915	1.33182	2.23756	1.63701	1.66592	2.60025	1.7033	0.651113	1.78683	1.80864	1.66776	0.232992	1.63024	0.874181	0.906907	1.22665	1.02649	0.962878	0.861325
SEC62	9.08921	9.22961	9.10734	9.36373	9.23026	9.16022	9.3491	9.18166	9.2804	9.29777	9.19782	9.21516	9.45745	9.52498	9.35464	9.4591	9.3159	9.35497	9.29897	9.04203	9.11489	9.21491	9.01674
PHC3	4.19164	4.30213	4.34137	3.8858	3.88217	3.66572	4.18034	4.34667	3.9788	4.33954	4.17944	3.69781	4.76571	4.59871	4.15874	4.28827	4.29927	3.91857	4.33514	4.4361	4.81554	4.36887	3.91341
PRKCI	2.84073	3.7807	3.81086	3.46643	3.432	3.43335	3.31556	2.88494	3.76395	3.46623	3.38368	3.11743	3.9679	4.17009	3.73443	3.01435	3.67288	2.24341	3.47766	2.83546	3.47818	3.39584	2.44629
SKIL	4.55875	4.61995	4.63562	4.60709	5.35372	5.36524	5.58806	5.67776	4.51766	4.16175	4.63221	3.93457	4.79102	4.51523	4.54045	5.31514	5.98356	5.71967	5.77655	4.86472	4.94465	4.63342	4.90829
RPL22L1	8.30443	8.22984	8.17781	8.38888	8.4727	8.39566	8.50185	8.6403	8.08219	8.48643	8.38476	8.564	6.44935	6.17981	6.43415	8.1526	8.05986	7.91949	8.02585	8.02431	8.13931	8.25995	8.09184
EIF5A2	5.0765	5.14708	4.83424	5.0162	5.48683	5.25068	5.0811	5.11275	4.83082	5.08484	5.16944	5.00681	6.09358	6.07542	6.04514	5.2609	5.24848	5.44404	5.3153	4.93263	5.1436	5.13814	4.97843
TNIK	1.48709	1.86643	1.68275	2.22067	1.18915	1.60483	1.13803	2.18133	1.4208	1.03837	1.62735	0.926748	1.78683	1.99626	1.5027	1.13988	2.47824	0.74865	1.86384	1.65961	0.108951	0.225912	0.233294
PLD1	3.60257	3.7807	3.67241	3.46643	3.62211	3.8864	3.48718	3.7663	3.56073	3.05544	3.53683	3.27355	5.23401	5.0858	5.02436	3.97446	3.46212	3.94743	4.01912	3.50464	3.00512	2.98672	3.69273
FNDC3B	6.14795	6.36075	6.27628	5.97097	6.23936	6.1456	6.25548	5.90692	5.3348	5.1968	5.24126	4.83364	6.35067	6.44446	6.20482	6.55266	6.63923	6.53952	6.39498	6.56472	6.29878	6.31102	6.3494
TNFSF10	5.4152	5.5497	5.38952	5.57923	5.76204	5.25068	5.28874	5.43143	5.62302	5.95211	5.8294	5.6909	6.16953	6.41843	5.89502	5.31514	4.35271	5.37137	5.3153	5.35181	5.80011	5.40913	5.59085
NCEH1	3.5777	3.52354	3.6515	3.83286	3.82141	3.4611	3.48718	3.73855	4.16576	3.95893	3.98014	3.43661	4.91899	4.45249	4.8026	3.57284	3.70063	4.13471	3.76196	4.21761	4.30535	4.60288	4.48122
ECT2	5.72373	5.73331	5.84579	5.75317	5.66163	5.55742	5.29646	5.76286	4.68272	5.01674	4.95317	4.33982	6.35067	6.25893	6.11115	4.84032	4.92302	4.85146	4.67119	4.76891	4.66013	4.86977	4.89798
ATP5G1P4	0.819669	1.22488	1.59786	0.99828	-0.395817	0.653744	-0.0843665	-0.140595	1.4208	1.03837	0.810211	2.0179	1.11545	0.0981442	-0.734341	0.402917	-0.206262	0.0965731	-0.0106309	0.364154	0.845917	0.756427	0.474302
RP11-393N4.2	5.52337	5.31235	5.51636	5.80907	5.67886	5.47137	5.40749	5.72094	5.72391	5.70404	5.62491	5.58558	4.74858	4.85303	5.1483	5.51376	5.44171	5.1534	5.40064	5.50091	5.48977	5.51951	5.35506
UBE2V1P2	3.93188	3.7807	3.77264	3.66124	4.15262	4.05974	4.09444	4.30944	3.60843	3.88445	3.69402	3.43661	4.09528	3.79858	4.10936	4.17551	4.10532	3.97572	3.58763	3.61897	3.38197	3.49893	3.31302
TBL1XR1	6.90088	6.81105	6.94579	6.64021	6.45718	6.53312	6.66308	6.41837	6.34364	5.81598	6.07789	5.67698	5.83832	5.70211	5.79146	6.90718	6.73625	6.69223	6.69903	6.37843	6.50318	6.44185	6.31883
ZMAT3	3.62702	3.56971	3.71334	2.04559	2.89697	3.37621	2.67645	3.42709	3.6546	3.15384	3.55744	2.91098	3.79519	3.91484	3.44699	4.00118	3.29016	3.35531	3.56091	4.70562	4.61851	4.89519	4.39591
PIK3CA	3.7766	3.66849	4.18283	3.04559	2.36972	3.72413	3.41813	3.47832	3.05823	3.30426	2.98775	2.13111	4.53049	4.21614	3.9661	3.87685	4.3173	3.71548	4.07683	3.69914	2.93903	3.62584	2.86133
KCNMB3	0.539561	0.973346	1.41145	-0.908611	0.282255	0.916778	0.446148	-0.362987	0.835841	-0.35395	0.665821	0.310077	1.64597	1.68311	1.15874	-0.182045	0.571345	1.09657	1.51988	0.0746472	-0.060974	1.86334	-0.226137
ZNF639	3.80902	4.49392	4.17552	3.83286	3.51107	3.31671	3.71149	3.59121	3.53628	3.12178	3.36041	3.39187	3.79519	3.81862	3.51359	3.46181	3.42933	3.21996	3.61386	3.56293	3.38197	3.12208	3.51533
MFN1	4.16683	4.36893	4.39267	4.1682	4.22477	4.02298	4.41104	4.68868	4.0668	3.74408	3.81877	3.96543	4.88804	4.69941	4.54045	3.80285	3.52554	3.88913	4.09557	3.7249	3.92771	3.7142	4.08675
GNB4	6.00367	5.9231	6.08095	5.53018	5.50626	5.60794	6.15085	5.75249	5.89954	5.88445	5.8546	5.22973	5.60612	5.59871	4.95016	5.82545	6.01152	5.98966	5.83625	5.84724	5.77823	6.01599	5.49838
ACTL6A	7.41344	7.57891	7.49818	7.46751	7.62988	7.67315	7.6571	7.71383	7.50354	7.74737	7.6569	7.62356	7.5633	7.49825	7.38682	7.64344	7.57791	7.52762	7.6268	7.17151	7.2677	7.57267	7.3494
RP11-15L13.4	1.19164	0.165991	0.640932	-0.101256	0.741687	0.653744	0.652599	0.75249	0.473271	1.28991	0.810211	-0.0118516	0.608494	0.726175	0.850621	0.402917	0.893273	0.289218	0.626799	0.712077	0.639466	0.377915	0.0957907
MRPL47	8.91491	8.91307	8.74915	8.99414	9.11554	9.0603	9.08054	9.0106	8.77738	8.88236	8.81957	9.00519	8.65318	8.64012	8.61281	9.0647	8.93219	9.07508	9.08945	8.75686	8.7253	8.96438	8.78054
NDUFB5	8.60296	8.67048	8.50293	8.70334	8.94759	8.86936	8.75798	8.6257	8.83772	8.98032	8.81021	8.87841	8.40667	8.55534	8.38014	8.87369	8.89327	8.81082	8.95001	8.7592	8.88557	8.96025	8.80591
USP13	4.98013	4.85715	5.27457	4.59123	4.52066	4.66572	4.7287	4.41837	4.22816	3.8555	3.91503	3.71607	4.04707	4.23863	4.40667	4.38274	4.7808	4.94743	4.93319	4.98687	4.38197	4.81754	4.67473
PEX5L	-0.097869	-3.41897	-1.1246	-2.90861	1.60418	-0.931219	-3.25429	-1.94795	-1.74912	-1.03202	-1.71026	-3.59681	-0.832079	-0.553933	-1.21977	-0.44508	-1.42865	0.989658	0.278876	-0.77335	0.746381	-1.35905	-0.418783
TTC14	4.18342	4.33592	4.79664	4.52602	4.45218	4.42633	4.44615	4.73153	4.27325	4.36715	4.78422	4.51693	5.07481	4.7048	4.5027	4.53677	4.05247	3.74865	4.39687	4.4361	4.11894	3.97485	4.58122
FXR1	7.67252	7.66915	7.60807	7.5103	7.6343	7.62414	7.8653	7.73241	7.33036	7.64394	7.49671	7.44963	7.16227	7.00175	6.95915	7.63707	7.45297	7.61677	7.42029	7.30026	7.50413	7.36319	7.34087
DNAJC19	6.24988	6.18651	6.27286	6.5281	6.32391	6.41751	6.54822	6.43359	6.23767	6.41589	6.49337	6.77714	6.34783	6.06288	6.19132	6.14887	6.16878	6.03405	6.32526	5.87914	6.06573	6.22341	6.13361
SOX2-OT	0.191638	0.281468	0.723394	1.48371	1.36972	1.13917	2.10326	0.75249	1.05823	0.552941	1.11833	-0.426889	2.08849	2.52136	2.13073	0.402917	0.986383	1.68154	0.726335	0.605162	0.398458	1.30391	-0.418783
RP11-416O18.1	1.6864	1.79048	1.94579	1.73525	2.70852	1.95631	1.6999	2.18133	2.28063	2.07231	1.22525	1.76074	1.85242	2.25342	1.95016	1.62531	1.98638	2.1472	2.0289	2.26227	1.79701	1.4483	1.63184
ATP11B	3.61485	3.18094	3.63028	3.53433	3.23645	3.57974	3.71149	3.79352	3.18948	2.69044	3.26338	3.28583	3.84438	3.7048	3.72509	3.27739	3.85675	4.09657	3.4488	2.7627	3.22443	3.61058	3.59404
RP11-531F16.4	1.53956	1.43901	1.41145	0.99828	0.604183	1.44729	1.6999	1.69591	1.25088	0.967978	0.941455	0.725114	1.57002	1.33915	1.70623	0.55492	1.94058	2.09657	1.77364	0.712077	1.39846	1.37792	0.680753
DCUN1D1	6.71947	6.66716	6.63695	6.4599	6.642	6.38529	6.72156	6.49292	6.45219	6.98479	6.408	6.05244	6.76038	6.78719	6.58887	6.85687	6.75291	6.84189	6.61223	6.60689	6.82014	6.79914	6.76113
RP11-531F16.3	-0.945866	0.0404602	-0.639176	-0.101256	0.0896103	0.447293	0.833171	-2.94795	1.7952	0.552941	-0.774752	0.103626	-0.832079	-0.191362	-0.734341	-0.44508	0.445814	0.74865	-0.858628	-1.51032	-0.253619	0.962878	0.233294
MCCC1	4.68057	4.4819	4.97973	4.79183	5.03045	4.87614	4.45995	4.75941	4.83584	4.73351	5.09385	4.53247	4.53049	4.97856	4.75292	4.77989	4.55624	4.85146	4.77945	4.37233	4.15819	4.72841	4.8928
MCCC1-AS1	1.12452	0.487919	1.0129	1.09139	0.741687	1.74685	0.915634	1.13951	1.12535	1.10548	0.665821	0.403186	1.16792	1.22368	1.26566	0.692424	0.571345	0.989658	1.4633	0.992185	0.398458	1.37792	0.581217
MCF2L2	1.6864	0.973346	1.07703	1.33932	1.60418	1.33182	1.33067	0.373979	1.36636	0.64605	0.877325	-0.0118516	0.884128	1.33915	-0.734341	0.692424	2.63024	1.87418	1.14137	0.364154	1.02649	1.4483	2.09579
B3GNT5	3.30206	3.02397	3.39896	2.64598	3.49171	2.87614	3.20514	3.29998	3.05823	3.20064	3.0326	2.92675	3.47951	3.03103	2.64813	3.53677	3.81927	3.87418	3.92797	3.24457	3.85789	3.9508	3.38857
LINC00888	4.08093	4.26051	3.73338	4.34878	4.35907	4.21446	3.86465	4.1916	4.13352	3.80592	4.36626	4.22973	4.83224	5.0094	4.99358	4.28827	4.45399	4.0574	3.66493	3.34767	3.97245	3.82417	4.25768
KLHL24	1.37606	1.10459	2.10806	1.61495	2.14024	2.47477	2.17197	1.57561	2.15777	1.69044	1.90975	0.926748	2.51031	3.08166	2.56683	2.09097	2.47824	2.90393	0.726335	1.15265	0.845917	2.01018	1.02179
YEATS2	2.66294	2.64712	3.15338	2.13578	1.36972	2.72413	2.67645	1.80694	2.6432	1.93145	2.48398	2.55293	3.34925	2.42007	3.05822	2.44245	2.98638	3.17186	2.70209	2.92709	1.79701	2.34139	1.98332
MAP6D1	0.432646	-0.418971	-0.276606	0.0913889	0.0896103	-1.25315	0.0676366	-0.140595	-0.526729	-2.35395	0.417893	-1.27489	-1.05447	-1.03936	-0.0822647	-0.182045	-0.0136171	-0.388854	0.141372	1.22665	0.108951	-1.94401	0.474302
PARL	6.42569	6.29011	6.36565	6.5426	6.36706	6.35418	6.46852	6.41837	6.46033	6.43558	6.37934	6.34277	6.44005	6.51369	6.32713	6.5322	6.70063	6.55366	6.51119	6.16682	6.11894	6.1408	5.97353
ABCC5	3.24	3.52354	3.63028	2.92428	2.95468	4.26255	3.1551	4.08547	4.13352	3.95893	3.90171	4.03981	4.54544	4.73147	4.37119	3.49978	3.97507	3.76495	3.47766	3.89341	3.53894	3.87617	3.37378
EEF1A1P8	0.639097	1.53522	1.41145	0.99828	1.36972	0.994781	1.38956	2.00625	1.05823	1.77533	1.37209	2.07561	0.608494	-1.03936	1.10216	1.87685	0.686823	0.989658	1.4633	1.29704	1.58288	1.4483	1.52875
HSP90AA5P	4.32466	4.40758	4.36725	4.38601	4.22477	4.14773	4.46681	4.12887	4.56678	4.67396	4.77104	4.85851	4.39949	4.02242	4.50815	3.91949	4.38726	4.0574	3.93839	4.28843	3.95025	3.9508	3.99303
EIF2B5	6.23006	6.17908	6.20273	5.94626	5.96525	6.0066	5.85684	6.19926	6.27509	6.1439	6.30511	6.1564	5.70264	5.87473	5.87405	5.88763	5.9892	6.17491	6.177	5.8325	5.38611	5.49478	5.61621
RP11-778D9.4	8.00016	8.03069	7.81498	8.07081	8.36107	8.06144	8.23606	8.36607	7.94029	8.30827	8.14624	8.44108	7.61736	7.51139	7.68892	8.01025	7.84979	7.92856	7.90093	8.06648	8.29052	8.17558	8.19119
DVL3	3.55238	3.91195	3.82959	3.06867	3.1649	2.67759	3.56589	3.49499	4.3594	3.21591	3.55744	3.17137	3.69148	3.50908	3.25272	3.01435	3.29016	3.593	3.08623	4.00275	3.12885	3.49893	3.51533
AP2M1	4.13309	4.58665	4.53646	4.18942	4.52066	4.04147	3.90558	4.43575	4.64891	3.63473	4.36626	4.64636	4.81589	4.78337	4.57205	4.19878	4.48623	4.23173	4.27066	4.49718	4.07858	4.3869	4.24147
ABCF3	2.84073	2.00729	2.57584	2.44894	2.03714	2.93668	3.0125	2.37398	2.68828	2.66842	2.72167	3.22336	2.89972	2.9055	3.49173	2.51839	2.60109	2.4185	2.75018	2.33099	3.00512	2.98672	2.55522
ALG3	6.85891	6.88481	6.76414	6.90677	7.01866	6.83697	7.02648	6.89283	6.91976	6.95097	6.85044	6.97209	6.47951	6.56204	6.22483	6.88942	6.81769	6.90577	6.87337	6.94501	6.86087	6.68352	6.8941
CAMK2N2	0.819669	1.33592	0.0129005	1.33932	-0.395817	-3.25315	0.652599	0.75249	1.18948	0.552941	-0.122675	0.490649	-0.832079	1.3936	0.545767	0.0403472	0.445814	-2.71078	0.519884	1.15265	1.18695	0.225912	1.52875
PSMD2	7.57062	7.59156	7.54994	7.43679	7.49779	7.61645	7.50809	7.56281	7.80738	7.55519	7.73587	7.7313	7.83681	7.98467	7.87563	7.37126	7.59094	7.57115	7.40535	7.51851	7.50793	7.477	7.58684
EIF4G1	5.9825	6.26928	6.44373	6.07723	5.96525	5.84752	6.05632	5.81027	6.52545	6.13188	6.29901	6.038	5.64828	5.64714	5.69432	5.65506	5.78404	6.08688	5.77945	5.94638	5.57927	5.30865	5.65956
FAM131A	0.191638	2.07288	0.723394	1.67635	0.282255	0.447293	1.44615	0.75249	2.68828	0.815975	0.877325	2.04704	1.78683	1.16227	1.74371	0.692424	1.89327	0.874181	2.14137	1.7627	1.39846	1.57955	1.23329
POLR2H	8.85665	8.88167	8.65249	8.81633	9.12657	8.84521	8.90211	9.03611	8.86835	8.95638	8.94757	9.04637	8.45233	8.5392	8.41722	8.86553	8.79494	8.86523	8.85252	8.77007	8.87013	8.83448	8.89507
EPHB3	-0.097869	0.828956	1.07703	1.17885	-0.395817	0.834316	-3.25429	-0.140595	-0.164159	-1.03202	-0.412182	-0.789459	0.267457	0.0981442	-0.734341	1.13988	2.03078	0.74865	0.519884	1.29704	0.108951	1.30391	1.41772
MAGEF1	3.60257	3.49989	4.34137	4.1682	2.83684	3.25465	2.52707	3.24187	1.7952	2.7958	2.79293	2.91098	4.91899	4.47792	4.95416	2.90542	3.17621	2.96164	3.04826	3.13354	3.62553	3.7142	3.64423
RP11-329B9.4	0.432646	-1.09704	0.253909	-0.586683	0.45218	0.447293	0.20514	-0.626021	0.366356	-0.184025	0.941455	0.310077	2.86836	3.32521	2.9661	-2.76701	-0.691689	0.459143	-0.0106309	-1.51032	-0.739046	-0.136658	-3.22614
VPS8	3.07206	3.7409	3.81086	3.59918	3.432	3.96602	3.12075	3.31884	3.90432	3.41423	2.86084	3.1976	5.09189	4.68856	4.8026	3.8912	3.46212	3.62907	3.26239	3.31411	3.12885	3.07835	3.31302
MAP3K13	4.60872	5.03636	4.95435	5.06293	4.83684	5.02298	5.17616	4.29046	5.19339	5.16961	4.90171	5.3776	5.80971	5.69941	5.61312	5.05954	5.08967	5.43388	5.03376	4.97618	5.19169	5.30865	5.16618
RPL4P4	8.89554	8.89249	8.68307	9.04158	9.27413	9.11454	9.17276	9.24588	8.96655	9.34627	9.13921	9.3267	8.26783	8.18705	8.19513	9.01066	8.91823	8.81425	8.98341	8.917	9.14696	9.09456	9.04911
TMEM41A	4.72656	4.8618	5.05331	4.95558	4.83684	4.52821	4.75133	4.59894	5.16177	4.95893	5.15936	5.05782	4.63203	4.92411	4.57724	4.85504	4.77429	5.03741	5.00432	5.00801	4.86384	4.72132	4.82915
SENP2	6.31152	6.41866	6.43764	6.45552	6.46961	6.52985	6.55145	6.70131	6.13556	5.87246	5.94341	5.95586	6.23247	6.25893	6.00327	6.72284	6.89777	6.83031	6.66493	5.87339	6.13132	6.08113	6.29546
IGF2BP2	5.20388	5.22849	5.48716	5.06293	4.90431	4.77476	5.28098	4.97686	4.70483	4.83093	4.5828	4.19109	4.26143	4.21614	3.72509	5.18136	5.22	5.21403	5.04826	4.5842	4.97795	4.96888	4.67473
C3orf65	-0.460439	0.828956	0.801396	0.261314	-0.395817	-0.0832219	-0.0843665	0.958941	-0.164159	-0.184025	0.324784	0.490649	0.448029	0.339152	0.458304	-0.44508	-3.01362	1.68154	0.278876	0.364154	0.398458	0.515419	-1.64117
TRA2B	7.52906	7.55185	7.40287	7.25252	7.25524	7.37894	7.31841	7.31767	7.45626	7.19968	7.35674	7.30782	7.10624	6.81239	7.06841	7.42405	7.45501	7.49501	7.25511	7.23452	7.11769	7.16582	7.28067
ETV5	4.33212	4.05676	4.42999	3.7061	4.12775	4.25465	3.7901	3.84647	3.98784	3.63473	4.19925	3.83781	5.07481	4.49046	4.78023	3.8477	4.32623	4.2665	3.98937	4.07465	3.70721	3.54784	4.13141
DGKG	1.6391	1.16599	2.10806	2.41332	1.92611	1.44729	1.99364	1.13951	1.91384	1.69044	1.11833	1.44758	1.06101	1.16227	1.62823	1.23299	0.571345	2.09657	1.27888	2.29704	2.22443	1.75643	1.86133
CRYGS	2.37606	2.28147	2.0129	2.22067	1.9827	2.13917	1.83317	1.37398	2.47327	2.52869	2.37209	2.26117	2.14193	2.7048	2.79815	1.93343	2.44581	1.87418	2.54736	2.33099	2.49361	2.26544	2.20013
TBCCD1	3.08976	3.38838	3.22589	3.32021	3.28226	3.13917	2.76808	2.37398	3.02347	3.51641	3.49471	3.26117	3.15498	3.5456	3.49173	3.18719	3.50994	3.2665	3.50594	3.13354	3.31407	3.24581	3.11371
DNAJB11	6.39576	6.52647	6.47828	6.49227	6.14334	6.45938	6.27904	6.57757	6.39213	6.32553	6.54589	6.51693	6.51918	6.4889	6.40667	6.3178	6.55814	6.59906	6.47766	6.52127	6.56108	6.28721	6.50178
RP11-573D15.9	-0.682832	-0.0970434	-0.276606	-0.323649	-1.71774	-0.253147	-0.669329	0.511482	-1.33408	-0.35395	-0.997144	-2.01185	-2.05447	-0.191362	-0.734341	0.817955	0.308311	1.98966	-1.18056	0.364154	-0.253619	0.225912	0.943788
EIF4A2	7.7511	7.70924	7.55933	7.74303	6.82656	7.63179	6.97092	7.39117	6.66732	6.59733	6.87562	6.85372	6.452	6.46685	6.40617	6.87262	7.4137	7.22143	7.30493	7.08047	6.97795	7.01839	7.07764
RFC4	6.525	6.64037	6.4498	6.70977	6.64858	6.87227	6.49558	6.84158	7.1099	7.07231	7.20007	7.26117	7.40769	7.43556	7.34476	6.88045	7.16256	7.27506	7.14812	7.17151	7.18695	7.25074	7.23329
RPS20P14	2.75457	2.19574	2.74329	2.76381	2.32665	2.81294	2.85423	2.98279	2.77444	2.91284	2.92569	3.03254	3.32635	3.20857	3.30379	2.44245	2.34393	2.71548	2.49187	2.63264	2.61145	2.93863	2.79623
ST6GAL1	2.28679	1.79048	0.640932	2.04559	-0.395817	0.994781	1.26927	1.69591	2.49881	1.93145	0.810211	1.04704	0.0610058	-0.191362	-0.0822647	1.13988	2.03078	1.19611	1.57433	2.11418	1.98342	1.69984	1.41772
RPL39L	8.01934	8.03275	7.96339	8.18349	8.38489	8.19549	8.32644	8.57512	8.0163	8.30827	8.28479	8.45473	8.02812	8.02727	8.03337	7.97193	7.85906	7.95899	7.95836	8.1791	8.28054	8.18205	8.18802
RTP4	0.191638	1.22488	1.19733	1.33932	1.18915	0.206285	0.993636	1.57561	1.4208	1.28991	1.37209	1.53247	3.70929	3.43313	2.48067	1.13988	0.893273	-0.388854	0.726335	0.364154	1.58288	1.30391	1.63184
BCL6	-0.460439	-0.249046	-1.1246	0.791829	0.741687	0.206285	-1.66933	0.511482	0.125347	-1.76899	1.17278	-0.789459	0.884128	0.88664	2.18622	-1.18205	-0.691689	-2.71078	-0.373201	-0.287923	-1.47601	-0.622085	-0.226137
LPP-AS2	-0.460439	0.581029	-1.86157	-2.90861	-1.13278	0.206285	0.20514	0.0520504	0.572806	-0.35395	-0.997144	-3.59681	2.00442	1.28257	1.4125	1.04035	-0.428655	0.74865	0.519884	0.364154	-0.253619	0.962878	0.358825
LPP	4.83549	4.85715	4.8799	4.83958	4.52066	4.67167	4.74006	4.28087	3.94204	4.26076	3.62735	3.5831	2.71812	3.29692	3.35312	4.8912	4.61574	4.9687	4.4705	4.95457	4.94465	4.58737	4.46036
TPRG1-AS1	2.19164	2.6034	2.13843	2.87275	2.77411	1.91678	1.6526	1.57561	2.12535	2.10548	1.84416	1.72511	3.85242	4.02242	3.79815	2.04035	2.57135	2.87418	2.79672	2.45931	2.55374	2.91397	2.13141
TPRG1	0.0541341	-0.249046	-1.44653	-0.586683	-1.13278	-0.668184	-0.669329	-1.36299	-1.33408	-2.35395	-1.26018	-2.59681	1.06101	0.88664	0.917735	0.232992	-1.01362	-0.710782	-1.59559	-1.51032	0.398458	0.377915	-0.0562124
TP63	-0.097869	0.487919	0.945786	-0.586683	-1.13278	0.994781	0.20514	-1.36299	-0.164159	-3.35395	-1.26018	0.103626	-1.31751	-3.36129	0.545767	0.402917	0.893273	1.19611	-3.18056	-3.09528	-0.253619	-0.136658	-1.64117
IL1RAP	4.93678	5.01982	4.82493	4.83958	4.94759	5.34304	5.25746	4.91624	4.93738	4.71751	4.92965	4.52731	4.84035	4.81364	4.85491	5.30445	5.33068	5.06401	5.40064	5.29274	4.93338	4.9808	5.10029
CCDC50	4.42569	4.61995	4.82493	4.50924	4.17707	4.53476	4.88013	4.08547	4.42747	4.02975	4.34271	4.16474	5.54296	5.46844	5.45266	4.22168	4.65172	4.08363	4.54054	4.08463	4.50127	4.17493	4.06848
MB21D2	-1.68283	0.0404602	0.640932	0.550821	1.36972	-0.445792	0.993636	0.221975	0.366356	0.105482	-1.26018	1.53247	2.46909	2.06498	2.34095	-0.44508	0.445814	0.459143	2.24571	1.54858	1.18695	1.30391	2.38857
OPA1	5.65107	5.73078	5.81556	5.6913	5.45218	5.81832	5.67645	5.79014	5.16974	5.3603	5.30054	5.36608	5.08167	5.40358	5.12719	5.48566	5.9112	5.7363	5.59752	5.36415	5.41476	5.35977	5.23739
RP11-699L21.1	-3.26779	-3.41897	-3.44653	-1.32365	-1.13278	-3.25315	-1.66933	-0.140595	-3.33408	-3.35395	-3.58211	-2.01185	2.24321	1.68311	0.706231	-2.76701	-3.01362	-2.71078	-3.18056	-0.287923	-3.06097	-2.94401	-3.22614
ATP13A3	5.973	5.9231	6.27969	5.67259	5.59059	5.79398	5.8827	5.6028	5.69106	5.53783	5.72851	4.88297	5.76498	5.43851	5.44415	5.95751	6.17868	6.07385	5.92535	6.29489	5.81861	5.91707	5.91597
TMEM44-AS1	3.37606	2.93858	2.48421	3.17885	3.65729	2.76922	2.76808	2.77997	2.09218	2.60025	2.68468	1.98815	2.44803	3.67214	2.70623	2.96091	2.96366	3.09657	3.40441	2.39658	2.79701	2.78391	3.04065
TMEM44	1.6391	1.04046	1.19733	-0.323649	-0.395817	1.79125	0.20514	1.29998	0.753379	-0.0320217	0.810211	-1.01185	0.819998	0.88664	0.780232	-0.44508	1.07385	0.611146	0.404407	0.992185	-0.060974	0.225912	0.474302
AC046143.3	1.12452	2.36239	1.8754	0.791829	1.18915	1.20628	1.06764	1.22198	1.7952	1.93145	2.14581	1.82945	2.11545	2.63871	2.36519	1.40292	2.11567	2.1472	2.27888	2.07465	1.63947	2.78391	1.81826
LSG1	5.22005	5.37219	5.59239	5.42678	4.93331	5.17312	5.22952	5.28087	5.24712	5.05119	5.58531	5.21376	5.19977	5.4135	5.43558	5.12781	5.35707	5.52284	5.4415	5.34767	5.48592	5.24086	5.30134
FAM43A	1.7766	1.71031	1.68275	0.791829	1.92611	2.52821	1.13803	2.09644	3.04096	1.60025	2.0326	2.07561	2.76996	3.01375	2.23966	1.87685	2.76774	1.53715	2.177	1.54858	2.29658	1.57955	2.38857
XXYLT1	3.78749	3.47585	3.69302	3.63055	3.01018	3.0867	2.8118	3.2018	3.60843	2.37397	2.68468	2.94234	2.03299	0.339152	1.66776	2.27739	3.42933	3.593	3.19448	3.77509	3.27888	3.7142	3.48811
ACAP2	5.84334	5.9231	5.86408	5.50502	5.46713	5.55098	5.66159	5.8881	5.527	5.27905	5.10089	4.98439	6.01699	6.15638	6.07117	5.5322	5.49021	5.38198	5.66179	5.6828	5.75601	5.68898	5.64114
PPP1R2	5.04055	5.27103	4.84349	5.1082	4.66596	5.01832	5.13373	5.16579	5.113	5.34302	5.11486	5.09318	5.53299	5.83101	5.80038	5.22735	5.21038	4.95455	4.70819	4.74393	4.98887	5.16973	5.03596
AC091633.2	2.15847	1.71031	1.97973	2.44894	2.23645	2.6295	2.10326	3.11814	2.28063	3.02109	2.56764	2.74304	1.11545	1.49669	0.545767	2.27739	1.94058	2.1472	2.6008	2.19012	2.14848	1.4483	2.20013
RP11-141C7.3	-0.097869	-0.611617	-3.44653	-1.32365	-2.71774	-0.445792	-0.446937	-2.94795	-1.01216	-1.03202	-1.99714	-1.27489	1.48985	0.0981442	0.158743	-1.18205	-0.691689	-1.12582	-0.373201	0.0746472	0.398458	0.756427	-0.0562124
LINC00969	2.99899	3.62542	3.23997	3.58324	3.06362	3.34677	3.26927	3.24187	4.16576	3.61183	3.41789	3.8544	4.15498	3.86753	3.65798	3.90542	3.83187	3.47904	3.6268	3.82359	3.55374	3.77023	4.02179
SDHAP2	0.819669	1.48792	0.553469	0.898744	0.982695	0.447293	1.06764	1.57561	1.05823	1.50403	1.32478	1.21054	1.53049	1.16227	0.917735	1.40292	1.07385	0.989658	1.21176	1.85892	1.39846	0.962878	0.943788
TNK2	0.819669	0.281468	1.41145	0.550821	-1.13278	0.447293	0.652599	-2.94795	1.95132	1.69044	0.324784	1.89504	-0.832079	-1.77632	-0.734341	-1.18205	-1.42865	-1.12582	-0.858628	-3.09528	0.398458	-2.94401	0.861325
SDHAP1	1.6864	2.19574	2.33483	2.37679	1.67457	2.47477	2.47363	2.83341	2.6432	2.71214	2.86084	2.46928	2.73561	2.74724	3.05822	2.72485	2.27179	2.64677	2.54736	3.27976	2.43088	2.54784	2.32845
TFRC	6.65256	6.62952	6.61821	6.58924	6.27943	6.45594	6.43046	6.36266	6.31157	6.0058	6.20089	5.82735	4.88804	4.83347	4.79369	6.81983	6.96509	6.9131	6.90026	7.26995	7.26658	7.38578	7.25869
SLC51A	1.19164	0.581029	1.0129	0.413317	0.867218	-0.253147	0.0676366	0.637013	-0.0121561	0.105482	0.225248	0.988148	0.360566	-0.191362	-0.371771	0.692424	-0.691689	0.989658	-0.180556	-0.287923	-0.253619	1.4483	-0.641175
PCYT1A	4.01761	3.86643	3.96286	4.0339	3.58604	3.52821	3.64053	3.59121	3.86559	4.0036	4.04725	3.76074	3.82	4.10632	2.91774	3.40292	3.96366	3.07058	3.72633	4.24457	3.46259	3.03327	3.79623
RP11-447L10.1	0.606019	1.16599	1.13843	1.69665	1.60418	0.372124	1.06764	0.275473	0.939432	1.06154	1.25886	1.02729	1.58322	1.577	1.64179	0.505016	1.82735	0.0965731	1.18821	0.642409	1.69391	0.681258	1.69701
TCTEX1D2	1.10097	1.97335	1.72339	2.38931	2.77411	1.93034	1.60369	0.894024	1.3851	1.47082	1.96201	1.24415	2.29932	2.51302	2.39706	1.29131	2.67736	0.989658	1.8489	1.62391	2.52399	1.88075	3.13738
TM4SF19-AS1	0.146342	-0.249046	-1.1246	0.0913889	-1.13278	0.160989	-3.25429	0.221975	0.473271	0.615062	1.51971	1.04704	1.5168	1.93664	1.4583	0.402917	-0.206262	-0.20998	0.141372	0.676608	0.746381	0.756427	0.861325
UBXN7	3.62702	3.41392	4.26083	2.92428	2.41154	2.79125	3.12075	3.02933	3.66592	2.81598	3.31271	2.42555	4.12875	3.6045	3.77119	3.21027	3.11567	3.35531	3.37403	3.89341	3.46259	2.93863	3.56828
RNF168	4.24791	4.40121	3.99641	3.7496	3.92611	3.90672	4.08556	4.2615	4.57281	4.37397	4.67999	3.93457	4.01162	3.83838	4.27848	4.28827	4.57884	4.2779	4.31929	4.76891	4.55374	4.08941	4.50857
AC092933.3	1.6864	0.828956	1.30836	1.17885	0.0896103	0.447293	1.95516	2.09644	1.62011	1.69044	0.941455	0.490649	0.608494	0.339152	0.545767	1.75655	1.07385	0.989658	1.06737	1.15265	0.398458	1.14345	1.41772
WDR53	4.26359	4.17349	4.34137	4.21033	4.05044	4.26255	4.39676	3.7663	4.18162	4.61759	4.42352	4.79979	4.687	5.11039	4.83768	4.00118	4.45399	4.20808	4.16817	4.32257	4.63251	4.5072	4.56177
FBXO45	5.42917	5.16223	5.68533	5.07438	5.19514	5.50508	5.32691	5.02359	5.64606	5.24968	5.29134	4.6932	4.97895	5.0775	4.88876	5.32575	5.87208	5.33907	5.58432	5.81462	5.49745	5.3552	5.30914
NRROS	0.639097	1.10459	0.253909	0.791829	-2.71774	0.0687812	-1.66933	-0.94795	-3.33408	-0.0320217	-1.99714	0.310077	-0.832079	-0.553933	0.158743	-1.18205	-0.206262	-0.388854	-0.858628	-3.09528	-0.739046	-0.136658	0.680753
PIGX	4.04509	4.04863	4.06917	3.11376	3.9965	3.74685	3.56589	4.13951	4.4407	3.96798	4.19268	3.80407	4.0259	3.85788	3.35312	3.74079	4.40424	4.19611	4.16817	4.19934	4.17743	4.15402	4.19172
CEP19	1.94166	2.92088	2.82026	2.51765	2.95468	1.27042	2.89546	2.09644	2.15777	1.8555	2.34863	1.44758	3.70929	3.29692	3.69671	2.27739	2.81927	2.81278	2.96919	3.41252	3.04755	3.28481	3.04065
PAK2	6.04282	6.26928	6.21703	5.82948	5.65729	5.72127	6.11422	6.03789	6.10678	5.71483	5.67292	5.27046	5.74643	5.5724	5.61565	5.85138	6.00597	6.1565	5.96155	5.63604	6.42486	5.81421	5.47083
SENP5	4.67472	4.35582	4.48421	3.77789	4.31568	3.87614	3.82252	4.22198	4.56678	3.61183	4.05452	3.99564	4.45332	4.64434	4.46393	4.26642	4.281	4.54661	4.16817	4.24457	4.18695	4.40472	3.79623
AC127904.2	-1.68283	0.0404602	-1.86157	0.99828	-0.132782	-0.0832219	-0.446937	-0.140595	-1.74912	0.552941	-0.412182	-0.426889	-0.469509	-1.77632	-1.21977	0.402917	0.445814	-2.71078	1.21176	0.0746472	-3.06097	1.69984	0.680753
NCBP2	7.70877	7.72569	7.59444	7.82271	7.93689	7.9224	7.775	7.92396	7.84893	7.90756	7.80322	7.92969	7.22939	7.29424	7.44628	7.85596	7.84125	7.83418	8.05964	7.78201	7.94885	8.00435	7.71784
NCBP2-AS1	1.31717	1.16599	1.64093	1.41332	0.867218	1.06878	1.6526	1.69591	1.5239	1.50403	0.941455	1.72511	0.945529	0.88664	1.66776	1.48092	1.15631	1.45914	1.06737	1.90472	1.10895	0.863342	1.16618
NCBP2-AS2	5.5037	5.47887	5.68017	5.92111	5.38554	5.47137	5.22549	5.53183	4.59073	5.14988	5.15599	5.4933	7.08081	6.94135	7.29829	5.35711	5.33068	5.27221	5.0142	5.09948	5.23823	4.94473	5.22095
MFI2	0.191638	-1.83401	-0.639176	1.33932	-1.13278	0.447293	-1.66933	-0.626021	-3.33408	-1.76899	-1.26018	1.53247	0.608494	0.0981442	0.780232	0.0403472	-1.42865	-0.388854	0.278876	0.0746472	0.639466	0.515419	-0.0562124
DLG1	4.41169	4.39481	4.34788	3.93688	3.69165	3.66572	3.86465	4.01783	4.09218	3.99478	3.5978	3.74304	3.76145	3.96963	3.73443	4.12781	4.24377	3.71548	4.581	4.35593	4.16784	4.35061	4.35883
BDH1	2.46013	2.25345	2.04532	2.22067	2.03714	2.23871	2.3003	1.29998	2.09218	2.1379	2.52642	2.84613	0.448029	0.88664	0.158743	1.62531	1.63024	2.1472	1.67743	1.94912	2.49361	2.01018	2.13141
AC024560.3	0.819669	0.668491	1.19733	0.791829	1.53018	0.206285	0.993636	-1.36299	0.572806	-1.03202	1.37209	1.76074	1.91515	1.99626	2.07301	0.402917	0.893273	0.0965731	-0.373201	-0.287923	0.108951	0.225912	1.02179
KIAA0226	1.25577	1.37076	1.55347	1.67635	1.36972	0.889267	1.22727	1.57561	1.47327	0.105482	1.32478	0.140873	1.29885	1.07567	1.26566	0.817955	1.79374	0.459143	1.301	1.71208	1.58288	1.27786	1.02179
FYTTD1	6.11375	5.73838	5.90441	5.76027	5.77411	5.81025	6.14017	5.92549	5.65744	5.94755	5.91973	5.55547	5.25235	5.48734	5.26243	6.13687	5.9892	6.21106	5.87201	5.89624	5.8668	5.6817	6.05695
LRCH3	3.20794	3.30895	3.25391	3.04559	2.67457	3.44729	2.91563	3.69591	3.46033	3.18521	2.97248	2.76074	3.57002	2.99626	3.44699	2.96091	3.09491	3.31159	3.14137	3.09455	3.38197	3.16451	3.26572
AC144530.1	8.03199	7.91809	7.89165	8.06221	8.18161	8.2068	8.14712	8.37116	7.85636	8.61147	8.17737	8.20611	7.18473	7.0321	7.2023	7.97362	7.92963	7.78607	7.88755	7.87842	7.98819	7.94853	7.99726
IQCG	3.27136	2.41392	1.97973	2.92428	2.49171	2.41928	2.91563	1.91003	2.49881	2.47894	2.75774	3.11743	2.00442	1.92411	2.64813	2.59054	3.05247	3.21996	2.79672	2.39658	2.79701	2.34139	3.11371
RPL35A	12.8999	12.8773	12.74	13.0629	13.1647	13.0687	13.1213	13.26	12.964	13.1875	13.0784	13.2684	12.3976	12.3224	12.4306	12.9185	12.8685	12.786	12.8605	12.9555	13.0738	13.0334	13.0299
LMLN	2.34692	2.71031	3.09263	3.06867	2.41154	2.23871	2.91563	2.29998	2.732	2.28991	3.13214	1.89504	1.97528	1.92411	1.4125	2.69242	2.65881	2.24341	2.72633	2.54858	2.96139	2.54784	2.50178
ANKRD18DP	1.37606	1.62542	1.19733	0.791829	-1.13278	0.994781	1.7901	2.47832	-3.33408	0.552941	1.37209	-0.137382	0.0610058	-0.553933	0.158743	0.692424	0.686823	1.19611	1.21176	1.29704	1.98342	2.18527	-0.418783
ZNF595	4.08093	3.87565	4.2188	4.2713	3.96876	4.07777	4.11203	3.92242	3.10886	3.61183	3.40658	3.48	4.94928	4.93792	4.50815	2.96091	4.24377	3.91857	3.3893	3.79954	4.25191	4.11127	3.11371
ZNF718	2.01761	3.21039	2.33483	2.51765	2.89697	2.52821	2.03111	2.47832	2.91384	2.91284	1.90975	2.51171	2.58938	3.01375	2.99746	2.59054	2.47824	2.78107	1.67743	1.7627	2.06831	2.54784	2.05926
RP11-478C6.4	6.50864	6.52793	6.413	6.7262	6.681	6.64015	6.63901	6.90848	6.50354	6.87607	6.67646	6.88801	6.00262	5.78082	6.03006	6.55266	6.47623	6.39513	6.4687	6.40257	6.66865	6.68352	6.61149
ZNF721	0.191638	0.0404602	-0.639176	0.791829	0.45218	1.20628	1.26927	0.958941	0.125347	-0.546595	1.06175	0.573111	1.48985	1.28257	0.158743	0.933432	0.986383	0.989658	0.141372	0.22665	-0.739046	-0.622085	-1.64117
PIGG	2.22406	2.36239	2.53075	2.30084	1.67457	1.95631	2.62835	2.00625	2.77444	1.8555	2.60772	2.07561	2.2913	1.92411	2.23966	2.36228	3.2152	2.4185	2.92797	2.51943	2.22443	2.10038	2.26572
ATP5I	8.74692	8.75064	8.6943	8.94535	8.90751	8.91928	8.8963	9.14942	8.84738	8.87737	8.84843	9.00403	8.67675	8.69501	8.72597	8.95665	8.959	8.97119	8.97384	8.85746	8.87934	8.98154	8.94941
MYL5	7.47199	7.4359	7.44221	7.59189	7.72105	7.64394	7.64858	7.79688	7.61501	7.6852	7.61593	7.78743	7.47734	7.50522	7.44272	7.70162	7.70492	7.62646	7.69877	7.63774	7.7608	7.77709	7.7046
PCGF3	2.73221	2.55831	2.48421	2.58324	2.23645	1.70105	1.74571	2.5439	2.39384	1.55294	2.00286	2.49065	2.80351	2.66108	2.90125	2.13988	2.03078	1.93307	2.24571	2.7627	1.46259	2.64095	2.38857
RP11-440L14.1	0.732206	-0.249046	0.801396	1.26131	-0.395817	0.653744	-0.254291	0.637013	1.05823	0.967978	1.06175	0.403186	2.42666	1.768	2.43558	0.232992	-0.206262	0.0965731	1.34301	0.0746472	0.845917	0.377915	1.41772
GAK	1.6864	2.07288	0.801396	2.22067	2.63981	-0.0832219	0.446148	2.2615	0.913843	0.552941	0.118333	0.103626	1.40496	1.49669	1.4125	1.13988	0.445814	0.989658	1.34301	1.65961	1.33134	2.18527	0.680753
FGFRL1	-0.945866	-1.09704	-1.1246	1.17885	-0.395817	-0.445792	-0.932363	-0.626021	-3.33408	-0.0819266	-1.99714	-1.27489	-1.31751	-3.36129	-0.371771	-0.44508	-0.691689	-1.12582	-0.858628	0.0746472	0.398458	-0.136658	0.233294
SPON2	2.34692	2.13562	2.57584	2.76381	2.49171	2.47477	1.95516	1.57561	2.33834	1.93145	1.77545	1.15807	2.08849	2.06498	2.07301	2.65926	3.09491	2.71548	3.00927	1.94912	1.69391	2.01018	1.16618
CTBP1	2.28679	3.19574	2.61956	2.13578	2.56766	2.52821	2.3003	2.18133	2.732	1.50403	2.25078	1.82945	1.31476	2.61599	2.01289	2.55492	2.81927	1.68154	2.177	2.51943	1.69391	1.30391	2.32845
CTBP1-AS2	2.08976	2.19574	1.07703	1.17885	2.63981	2.17312	1.6999	1.91003	1.71031	1.03837	1.54718	1.26117	1.57002	2.13057	2.18622	2.65926	2.41265	0.74865	1.57433	2.33099	1.89322	2.41354	2.79623
MAEA	6.767	6.69086	6.86975	6.76911	5.90796	6.48663	6.34376	6.62001	5.6172	6.57235	6.8473	6.73969	5.65748	4.75245	5.95616	5.33628	5.7177	5.50354	5.64917	6.37029	6.61675	6.08665	6.37934
UVSSA	1.59019	2.19574	2.28139	-2.90861	0.741687	1.87614	1.26927	0.958941	0.913843	-1.76899	-0.774752	0.651113	0.884128	0.0981442	-1.95673	1.48092	3.00875	1.19611	1.86384	2.19012	0.398458	0.515419	1.81826
SLBP	5.58083	5.71802	5.75069	5.32501	5.19514	5.39431	5.20923	5.12351	6.03005	5.8034	6.03444	5.52472	5.66663	5.87473	5.75063	5.81419	5.92596	6.1062	5.63002	5.96271	6.00242	6.0304	6.12038
TACC3	3.65107	3.18094	3.23997	3.19991	2.49171	3.05063	2.99364	3.28087	3.04096	2.62333	3.04725	2.94234	3.01878	3.4069	2.83334	2.44245	2.19584	3.01714	3.19448	2.68608	1.98342	2.48225	2.44629
TMEM129	-3.26779	-1.09704	-0.639176	-0.101256	-0.395817	-0.445792	-0.932363	0.221975	0.125347	-1.76899	0.118333	0.103626	-2.05447	-1.03936	-1.21977	-2.76701	0.445814	-1.12582	-0.0106309	1.29704	-0.739046	0.225912	-0.418783
FGFR3	-3.26779	-1.83401	0.253909	1.17885	-2.71774	-3.25315	-3.25429	-0.626021	1.30977	-1.76899	-0.122675	-1.27489	-1.31751	-0.553933	-0.371771	-2.76701	-0.691689	-0.388854	-1.59559	0.992185	-0.739046	-0.622085	0.861325
LETM1	3.20794	2.80985	3.15338	3.50078	2.83684	2.76922	2.76808	3.2018	3.48609	2.26076	3.23807	2.87892	2.08849	2.4716	2.43558	2.96091	3.49418	3.47904	3.00927	3.50464	3.85789	3.07835	3.31302
WHSC1	4.29445	4.40758	4.82959	3.85957	4.22477	3.95631	4.24555	4.43575	4.84582	4.31139	4.64671	3.74304	4.30308	3.96064	3.80703	4.35193	4.9112	4.65554	4.6268	4.28843	4.47041	4.79745	5.04999
NELFA	1.48709	0.973346	1.76292	0.550821	0.45218	1.70105	1.6999	0.221975	2.02347	-1.76899	1.54718	1.44758	1.97528	-0.191362	1.4125	0.402917	1.23431	0.989658	1.94873	0.364154	0.398458	0.756427	1.41772
C4orf48	0.191638	-1.09704	-0.639176	-0.101256	-1.13278	0.447293	-0.0843665	-0.140595	-0.164159	-1.03202	-0.412182	0.651113	0.448029	0.0981442	1.4125	1.32046	0.686823	0.0965731	-0.858628	-0.287923	0.108951	-1.35905	0.233294
NAT8L	0.191638	0.0404602	-0.276606	-0.101256	0.0896103	0.206285	-0.932363	-0.626021	0.125347	0.34649	-1.26018	0.310077	-0.832079	-0.553933	-1.21977	0.0403472	-0.206262	0.0965731	-0.858628	-1.51032	-0.253619	1.30391	0.474302
POLN	0.317168	0.828956	0.723394	-0.586683	0.282255	0.653744	-0.0843665	0.0520504	0.665916	-1.03202	0.810211	-0.137382	0.682494	-0.553933	0.0432662	0.55492	1.07385	1.09657	0.626799	0.811613	1.26095	0.377915	0.233294
HAUS3	2.6391	2.95607	2.59786	2.13578	2.23645	2.72413	2.3003	2.44437	2.44728	2.37397	2.44026	1.7955	2.80351	2.97856	3.04327	2.55492	2.86903	3.24341	2.57433	3.2085	3.14848	2.37792	3.00268
MXD4	0.639097	-0.249046	0.801396	0.791829	0.741687	2.23871	-3.25429	0.221975	1.05823	0.733513	0.941455	0.926748	1.21855	-0.191362	1.66776	-1.18205	0.156308	0.989658	-3.18056	0.811613	-1.47601	0.225912	1.02179
ZFYVE28	0.432646	0.281468	-1.1246	0.261314	0.45218	-0.0832219	-0.446937	-2.94795	0.125347	-1.76899	-3.58211	1.35738	-0.180002	0.545603	-0.0822647	0.0403472	1.63024	-2.71078	-0.0106309	0.992185	-3.06097	0.515419	0.680753
RNF4	6.10071	6.08287	6.02717	6.30084	6.27943	6.07103	6.00074	5.96793	5.76658	5.74145	5.93556	6.05244	6.137	6.05445	6.00327	5.90895	5.96652	6.00689	5.95644	6.15027	6.38817	6.31573	6.31108
FAM193A	1.6864	2.84782	2.22589	2.84628	1.36972	1.50174	2.5786	2.00625	1.87537	1.93145	2.19925	2.74304	0.267457	2.06498	0.850621	2.96091	1.84436	3.43897	2.54736	2.51943	2.06831	2.41354	3.07764
TNIP2	3.95137	4.03224	4.36725	4.25126	3.21299	3.25465	3.31556	4.17099	4.25837	3.44047	4.4458	4.51693	3.4586	2.13057	3.32867	2.36228	2.7143	3.17186	2.79672	3.84724	3.50888	4.1328	4.06848
SH3BP2	3.39042	3.8002	3.71334	3.6913	2.95468	3.05063	3.28487	3.3919	2.9327	3.15384	3.10439	2.77823	3.07481	3.45889	3.30379	3.64238	3.90525	3.85907	3.66493	3.64619	3.53894	4.11127	4.12259
ADD1	3.89208	3.7409	4.00468	3.72075	3.21299	3.96602	3.75694	3.73855	4.25837	3.97697	3.8855	3.7341	3.52044	3.9516	3.32867	3.23299	3.29016	3.79701	4.03861	3.61897	3.38197	3.49893	3.54205
MFSD10	2.28679	1.33592	2.22589	2.58324	1.80582	1.60483	2.47363	2.33745	2.15777	1.60025	2.79293	2.23608	1.21855	2.1933	2.29119	1.75655	1.94058	1.53715	1.77364	2.45931	1.79701	2.01018	1.02179
NOP14-AS1	2.73221	2.88481	2.50767	2.22067	2.60418	2.81294	2.62835	2.60664	3.28063	2.62333	2.75774	2.632	1.44803	2.09814	2.15874	2.72485	2.76774	3.01714	3.04826	2.60516	2.49361	2.83735	2.88239
NOP14	4.87176	5.29183	5.07703	4.74244	5.30462	4.85014	5.37142	5.35126	5.02347	5.29351	5.01408	4.83364	3.53049	3.94249	3.93404	4.81042	5.15129	5.09012	5.09091	4.38046	5.15335	4.5398	4.73386
GRK4	-0.460439	-0.611617	0.0129005	-0.101256	1.36972	-1.66818	-0.446937	-0.626021	-0.164159	0.552941	-0.122675	1.44758	1.00442	-0.191362	0.545767	-1.76701	-1.42865	0.0965731	-0.373201	0.811613	1.79701	0.962878	0.474302
HTT	3.10725	3.59226	3.26771	2.92428	2.14024	2.67759	2.41813	2.5439	3.4341	2.87487	2.56764	1.82945	2.38293	2.9055	1.88457	2.44245	2.81927	2.71548	2.43415	2.68608	2.86976	2.93863	2.60675
RGS12	-0.097869	0.828956	1.07703	-0.101256	0.0896103	0.994781	-3.25429	-0.626021	0.125347	-0.546595	1.27587	-0.426889	0.752883	-0.191362	-0.734341	-0.44508	-0.691689	0.459143	0.906907	1.85892	0.398458	-0.136658	2.05926
LRPAP1	5.54919	5.69737	5.43305	5.95248	5.65294	6.03457	5.34933	5.76973	5.113	6.01456	6.20089	6.62839	5.51285	5.03532	5.17598	5.27191	4.9112	5.05077	5.3153	5.30133	5.88447	5.65961	5.85335
FAM86EP	2.61485	2.68955	2.70322	2.87275	2.60418	2.30144	1.95516	2.57561	2.39384	2.64605	1.90975	2.40319	2.06101	0.88664	2.23966	1.75655	1.15631	2.78107	2.75018	2.68608	2.77192	2.01018	2.32845
TMEM128	3.87176	3.85715	4.10036	4.45771	4.12775	4.56063	3.88526	4.29046	4.10054	4.17743	4.16609	4.41999	2.62735	2.42007	2.07301	4.07848	4.48623	4.36603	4.05785	4.37233	4.01584	4.17493	4.25768
LYAR	5.67179	5.49691	5.58964	5.99527	5.59967	5.72127	5.46338	6.07164	5.2843	5.76758	5.8546	6.22177	5.41313	5.24234	5.74139	5.69652	5.31281	5.71128	5.47408	5.70885	5.56473	5.49478	5.50518
STX18	2.08976	2.88481	2.48421	3.19991	3.18915	2.10441	2.33067	2.5439	2.36636	2.23101	2.32478	2.07561	3.15498	2.66108	2.34095	2.09097	3.15631	3.53715	2.65233	2.78737	3.00512	1.91397	3.40322
RPS7P15	0.432646	0.973346	1.07703	1.17885	1.18915	0.447293	0.446148	1.44437	0.913843	1.8555	-0.122675	1.04704	0.0610058	0.545603	0.545767	0.933432	1.23431	1.19611	0.906907	1.15265	1.46259	0.756427	1.02179
MAN2B2	1.94166	2.64712	2.53075	1.33932	0.0896103	1.39071	1.87499	0.958941	2.54856	2.57679	1.62735	1.76074	2.2913	2.56945	2.76208	0.692424	2.11567	2.1472	1.67743	2.03401	1.79701	1.30391	1.63184
MRFAP1	6.05188	5.88709	5.99018	6.03097	5.44716	5.74403	5.50393	5.65568	5.91147	5.58563	5.89969	6.038	5.75073	5.91716	5.83117	5.61237	5.61938	5.44404	5.41563	5.69589	5.50508	5.74599	5.18749
RP11-539L10.3	-1.68283	0.668491	1.30836	0.261314	1.53018	-1.25315	0.446148	1.13951	0.366356	-0.184025	-0.997144	-0.274886	0.530491	0.446067	1.54577	1.62531	2.19584	0.459143	1.21176	0.489685	-3.06097	-0.136658	0.861325
AC093323.3	2.22406	1.43901	1.97973	1.61495	1.67457	1.55421	1.13803	2.18133	2.33834	1.77533	2.37209	2.49065	2.40496	2.16227	1.91774	2.36228	2.65881	2.1472	2.3113	2.15265	2.29658	2.98672	2.7046
S100P	5.24396	5.25699	5.08874	5.46208	5.61765	5.62644	5.19279	5.61047	5.5818	5.97023	5.72395	6.03072	5.56758	5.2349	5.61565	5.72083	5.51386	5.40296	5.50944	6.04171	6.30316	6.42449	6.16403
MRFAP1L1	5.4222	5.37869	5.38319	5.52184	5.05704	5.47817	5.40749	4.73153	5.12944	5.0765	5.1287	5.32503	5.82205	5.73411	5.61059	5.22735	5.2764	5.33907	5.41563	5.02884	5.01049	4.96888	4.66261
BLOC1S4	2.51357	2.73078	2.61956	2.30084	1.36972	2.03226	1.87499	2.33745	1.18948	2.31848	2.39517	0.795503	3.82817	3.53353	3.25272	2.72485	2.34393	1.53715	1.4633	0.992185	1.79701	1.81087	2.44629
KIAA0232	4.39754	3.96473	4.52501	4.1682	3.54904	4.21446	4.30795	4.50326	4.04962	3.97697	3.67528	3.08969	4.38847	4.34607	4.02055	4.65084	4.0632	4.56534	4.64599	4.16211	4.39024	4.02177	4.4392
TBC1D14	2.96102	2.90296	2.33483	3.11376	2.77411	2.47477	1.83317	2.80694	2.81566	2.73351	2.75774	1.82945	2.14193	1.3936	1.81586	2.36228	3.03078	2.74865	1.51988	2.45931	2.74638	2.18527	2.81826
RP11-367J11.2	2.70949	2.75095	2.16818	2.44894	2.23645	2.41928	0.745709	2.69591	2.59665	2.60025	2.52642	1.53247	1.91515	1.16227	1.5027	1.98788	2.57135	2.61115	1.51988	2.19012	2.69391	1.91397	2.4743
TADA2B	1.7766	1.33592	1.97973	1.94937	-0.395817	0.206285	0.20514	0.958941	1.47327	0.552941	2.14581	0.103626	1.57002	1.3936	1.5027	0.0403472	1.50994	1.53715	0.906907	1.29704	0.639466	-0.136658	1.02179
GRPEL1	7.34967	7.2508	7.03628	7.357	7.4154	7.35141	7.27416	7.44329	7.1325	7.29261	7.2673	7.37832	7.03564	6.96177	6.94915	7.49156	7.4074	7.35126	7.37882	7.06837	7.3516	7.32628	7.26271
RN7SKP36	-1.68283	-1.09704	-1.1246	-1.32365	-1.13278	-3.25315	-0.0843665	0.221975	-1.74912	-3.35395	-1.99714	-3.59681	0.608494	0.339152	0.706231	0.692424	1.3787	1.19611	0.278876	0.364154	1.02649	1.4483	0.474302
GMPSP1	5.04055	5.04455	4.95861	5.17354	5.3644	4.93173	5.0078	5.03504	4.80034	4.79071	4.62246	4.40881	4.88804	4.10632	4.45266	5.38781	5.3038	5.31712	4.92273	5.40058	5.52774	5.55981	5.22919
ACOX3	0.980133	0.281468	2.48421	-0.586683	1.92611	1.87614	1.87499	1.29998	1.71031	2.0036	2.14581	1.44758	1.21855	1.68311	-0.371771	0.0403472	1.23431	1.53715	0.726335	1.85892	1.18695	2.88888	1.81826
TRMT44	1.7766	1.79048	1.07703	0.99828	1.80582	0.554208	0.20514	0.75249	-1.74912	1.40094	0.941455	-0.789459	0.267457	-1.03936	0.706231	1.69242	1.23431	1.37668	1.21176	0.992185	1.79701	0.515419	1.16618
SLC2A9	2.61485	2.6034	2.53075	3.02213	2.83684	1.79125	2.23756	1.69591	2.33834	2.66842	2.64671	2.51171	3.18075	2.86753	2.90125	1.13988	2.76774	2.49867	1.77364	3.56293	3.12885	3.77023	2.7046
WDR1	5.25968	5.32586	5.51057	5.07438	5.28788	5.30527	4.94047	5.44866	5.96741	5.14191	5.79076	5.3776	5.57245	5.67489	5.33175	4.85504	5.58257	5.49379	5.11865	6.11661	5.45866	5.00435	5.40686
RNPS1P1	1.25577	-0.611617	-0.639176	-2.90861	0.45218	-1.66818	-0.446937	-1.36299	0.572806	-0.546595	-1.99714	-1.27489	0.0610058	-0.553933	-0.734341	0.0403472	-3.01362	-2.71078	-1.59559	0.0746472	-3.06097	0.225912	-1.64117
HSP90AB2P	5.47704	5.18465	5.58964	5.35348	5.37501	5.02762	5.75414	5.14481	5.19339	5.23476	5.11486	4.58806	5.05056	4.89138	4.78473	5.19299	5.21038	5.03741	5.06262	5.24011	5.37782	5.08389	5.0822
RAB28	1.94166	2.41392	3.0292	2.30084	1.67457	2.52821	2.36042	2.2615	2.33834	2.1379	1.84416	0.926748	2.73561	2.1933	2.79815	1.87685	2.86903	3.17186	1.34301	2.83546	0.845917	2.61058	1.90315
BOD1L1	5.29063	5.36566	5.31834	5.2563	5.34295	5.49169	5.40749	5.24681	5.52078	4.7282	4.94537	4.62719	5.05056	5.27896	4.95416	5.49509	5.59001	5.84764	5.78234	5.46314	5.39435	5.55184	5.49838
LINC00504	0.191638	0.828956	0.801396	-1.32365	1.53018	-0.0832219	0.20514	0.75249	-3.33408	0.105482	-1.26018	0.651113	-3.63943	-0.191362	-0.371771	0.0403472	0.445814	-2.71078	-0.858628	-0.77335	0.398458	0.515419	-0.0562124
CPEB2	0.639097	-0.249046	0.253909	1.61495	-0.395817	-1.66818	-1.66933	-1.36299	0.250878	0.893978	0.00285577	-0.789459	1.00442	1.28257	1.15874	-2.76701	1.07385	0.0965731	0.726335	1.22665	1.18695	0.225912	0.358825
CC2D2A	2.51357	2.92088	2.61956	3.28121	2.77411	2.47477	2.76808	2.72448	3.14165	2.20064	2.79293	2.28583	3.37179	2.36663	2.60805	3.11564	2.7143	1.81278	3.12322	2.92709	2.22443	2.01018	2.44629
AC007016.3	6.67911	6.5626	6.5605	6.84461	7.03212	6.74544	6.98769	7.13819	6.72255	6.9691	6.95025	7.16889	6.72579	6.46367	6.62698	6.66553	6.49616	6.55834	6.67587	6.76115	6.97657	6.66147	6.907
FBXL5	3.87176	4.11241	3.9881	4.08007	3.79005	4.19806	4.14659	3.94687	3.84582	3.80592	4.23167	3.71607	5.28834	5.27171	4.91363	3.80285	3.95217	3.85907	3.61386	3.98154	4.11894	4.60288	3.86133
FAM200B	3.80902	3.41392	3.43611	4.49227	3.58604	3.91678	3.64053	3.98279	3.4341	3.27541	3.66582	3.28583	4.97528	5.08166	5.25272	4.01435	3.42933	4.12211	3.76196	3.53408	3.79701	3.4483	3.86133
BST1	4.26359	3.81943	4.11571	3.96175	3.34834	3.25465	3.61607	3.84647	3.74273	3.74408	3.90171	3.87892	3.91515	3.73674	3.73443	4.05317	3.3787	3.93307	3.83067	3.61897	4.06831	3.46538	3.31302
CD38	4.21602	4.20308	4.1608	4.65363	4.38029	4.52164	4.38233	4.53587	4.99235	4.83093	4.78858	4.79979	4.65058	4.47792	4.48621	4.39286	4.3173	5.02393	4.39687	4.89908	4.72693	4.5072	4.69868
TAPT1	2.28679	2.19574	1.91102	1.61495	1.53018	2.17312	2.67645	2.33745	1.4208	2.42741	1.97248	1.44758	2.80351	2.61599	2.48067	2.36228	2.27179	3.17186	2.3113	2.26227	1.46259	0.225912	1.81826
TAPT1-AS1	6.42395	6.49092	6.41766	6.64214	6.58146	6.44441	6.61607	6.92087	6.25088	6.63047	6.56128	6.78905	5.84237	5.63871	5.98578	6.22735	6.38513	6.28922	6.34692	6.30773	6.46259	6.34601	6.42132
RPS21P4	3.91212	3.62542	3.48421	3.79183	3.74169	3.68161	4.17197	4.36493	3.54856	4.09726	3.8016	4.10363	3.4586	3.49669	3.72509	3.96091	3.70063	3.78107	3.51988	3.98154	4.02649	3.64095	3.86133
QDPR	4.78205	4.81465	4.59239	4.5752	4.93331	4.5734	4.58491	4.32817	5.16974	5.14988	5.26652	5.31907	5.29426	5.32171	5.24294	4.99454	4.63743	4.8206	4.73233	4.80559	5.16303	5.26056	4.67473
LAP3	5.9146	6.06686	5.72089	6.14938	6.35103	6.26058	6.21535	6.28806	6.43244	6.53631	6.34715	6.3354	6.77525	6.79984	6.72626	6.17844	6.19827	6.17491	6.25616	5.92431	6.42486	6.41574	6.43386
MED28	6.42569	6.61032	6.25737	6.71527	6.78011	6.97687	6.58334	6.58927	6.80675	6.76888	6.43748	6.74192	6.31912	6.42988	6.18792	6.6842	6.55244	6.80492	6.55415	6.30773	6.63425	6.46325	6.50178
DCAF16	3.91212	3.47585	3.91979	2.44894	3.30462	4.21446	3.51389	3.55985	3.53628	3.08899	3.83575	3.0031	4.46385	4.12253	4.76664	3.67594	4.10532	3.76495	3.47766	3.89341	4.0989	3.56378	3.76255
NCAPG	5.58083	5.40758	5.45735	5.08574	5.04381	5.40863	5.75694	5.45719	5.45382	5.30783	5.42912	5.14128	6.39123	6.33394	6.02626	4.86235	4.50208	4.70707	4.78523	5.05447	4.95583	5.27031	4.8928
LCORL	5.09415	4.8002	4.75804	4.77087	4.64858	4.77476	4.89546	4.8136	5.03224	4.70675	4.81021	4.51693	5.17435	5.32171	5.1413	4.59054	4.80016	4.46913	4.85287	4.50464	4.89903	4.60288	4.23329
RP13-585F24.1	2.75457	2.55831	2.92851	2.81931	3.11515	2.85538	3.18865	2.88494	2.85574	2.94983	2.52642	2.74304	2.03299	2.66108	2.23966	3.01435	2.86903	2.96164	2.88553	2.11418	2.77192	3.20573	2.7046
PACRGL	0.980133	2.25345	2.19733	2.44894	2.45218	1.87614	1.60369	2.4096	1.91384	2.66842	1.41789	2.33392	1.78683	1.88664	1.85062	2.04035	2.03078	2.1472	2.177	2.68608	0.108951	2.83735	1.52875
GPR125	5.82232	5.72314	5.81791	5.65744	5.57227	5.6447	5.5172	5.41399	5.5698	5.46942	5.49738	5.18782	5.15823	5.17399	4.85491	5.80664	6.40212	6.09979	6.17919	6.18781	5.62902	5.92943	6.01465
RP11-10G12.1	2.61485	2.80985	2.33483	3.06867	2.56766	2.67759	2.85423	3.31884	2.39384	2.7958	2.0326	2.632	2.03299	3.01375	2.72509	2.44245	2.65881	2.64677	2.65233	1.7627	2.66695	3.07835	2.60675
CDC42P6	5.57456	5.24991	5.43917	5.08574	5.70432	5.54451	5.75973	5.83013	5.37672	5.50092	5.43748	4.93066	5.73343	5.21991	5.22979	5.04677	5.49021	5.30603	5.3312	5.09948	5.62202	5.43537	5.46386
DHX15	6.52174	6.48642	6.61551	6.41557	6.80386	6.67611	6.61144	6.33976	6.03005	6.22537	6.02707	6.1294	5.75931	5.62455	5.60551	6.44001	6.97365	6.51081	6.73084	6.53226	6.34204	6.53779	6.46909
ATP5LP3	6.85244	6.8722	6.9033	7.07581	7.17859	7.03341	7.08444	7.15927	7.12637	7.15879	6.9887	7.25415	7.0791	7.12152	7.06841	7.13537	7.01567	7.09818	7.13573	7.13474	7.27776	7.27878	7.14346
LGI2	1.25577	2.73078	1.30836	-1.32365	0.45218	1.39071	1.13803	0.221975	1.71031	1.50403	1.46229	1.04704	0.884128	1.16227	1.21319	-0.44508	1.63024	1.93307	0.906907	-0.77335	0.845917	0.756427	1.63184
SEPSECS	2.70949	2.30895	2.61956	2.13578	2.49171	3.40506	1.87499	3.31884	2.54856	2.07231	1.62735	2.18455	1.11545	1.49669	0.850621	2.18719	3.32623	3.39774	2.92797	1.7627	2.36529	2.18527	1.63184
PI4K2B	3.73221	3.94735	3.53075	3.61495	3.58604	4.01364	3.73439	3.65196	3.85574	3.94983	3.46229	3.38047	3.81178	3.09814	2.99746	3.77215	4.29016	3.21996	3.67743	3.57715	4.27888	4.22591	4.10478
ZCCHC4	2.70949	2.73078	2.66199	2.76381	2.49171	1.70105	2.47363	1.57561	2.39384	2.47894	2.56764	2.46928	2.98992	3.29692	2.29119	1.98788	2.19584	1.93307	2.177	2.78737	2.36529	2.10038	2.50178
ANAPC4	4.2791	3.81943	4.32826	4.25126	3.82141	4.02298	4.24555	4.1916	3.9788	4.2971	4.29441	3.96543	4.35492	4.43961	4.37119	4.10336	4.38726	4.36603	4.05785	4.46696	4.21515	4.5072	4.24147
RP11-302F12.1	0.191638	0.973346	1.30836	0.550821	0.0896103	-0.0832219	1.87499	0.221975	1.18948	1.03837	0.810211	1.68859	0.608494	-0.191362	1.66776	0.692424	0.445814	1.53715	0.278876	1.7627	1.18695	1.14345	-0.418783
SEL1L3	2.28679	2.92088	3.47233	2.7061	2.77411	2.6295	3.2535	2.72448	2.9327	2.9859	2.98775	2.42555	2.89972	3.14651	2.60805	2.90542	2.91712	3.01714	3.26239	3.69914	2.72039	2.72841	3.37378
SMIM20	5.4703	5.32586	5.73089	5.61887	5.29906	5.57658	5.4838	5.6181	5.39043	6.05332	5.75105	5.909	4.84841	5.19713	4.93808	5.38781	5.40845	5.59756	5.44515	5.40855	4.94465	5.47805	5.39225
RBPJ	7.26261	7.3132	7.30082	7.36635	7.22036	6.98884	7.34097	7.04782	7.17866	7.25246	7.10001	7.01329	7.49563	7.36408	7.11919	7.5695	7.33622	7.43515	7.43507	7.55128	7.37052	7.58639	7.30817
STIM2	2.92203	3.37544	3.21168	2.97403	2.56766	2.57974	2.17197	2.4096	2.49881	2.42741	2.09032	2.66997	3.76145	3.58123	3.67747	1.98788	3.32623	2.78107	2.88553	2.92709	2.86976	2.78391	3.31302
RP11-293A21.1	-0.945866	-0.249046	-0.639176	0.550821	0.45218	-1.66818	0.20514	-1.36299	0.125347	0.105482	0.324784	0.926748	-0.832079	0.545603	1.31628	0.692424	-1.42865	0.459143	-0.858628	-3.09528	-0.253619	-2.94401	-1.64117
RP11-79E3.1	1.59019	2.00729	2.10806	2.13578	2.49171	2.17312	2.5786	2.5439	1.95132	2.20064	1.97248	2.51171	1.31476	1.59291	1.58759	2.51839	1.94058	2.64677	1.94873	2.03401	1.89322	1.91397	2.26572
ARAP2	-0.945866	-3.41897	-3.44653	-1.32365	-1.13278	-0.931219	0.20514	0.511482	-1.74912	-0.184025	-3.58211	-3.59681	-2.05447	-3.36129	-1.21977	0.933432	0.156308	1.53715	1.4633	-3.09528	-3.06097	-2.94401	-3.22614
RELL1	1.25577	1.22488	0.640932	0.791829	1.53018	0.994781	0.993636	1.75249	0.366356	2.26076	1.90975	1.26117	3.87627	3.4069	3.35312	2.27739	1.98638	2.57462	2.70209	3.47458	3.20581	3.28481	2.92361
RP11-9D8.1	2.01761	1.22488	1.68275	2.22067	1.53018	2.10441	2.5786	2.2615	2.09218	2.57679	2.19925	2.18455	1.48985	1.768	1.58759	1.32046	1.07385	1.93307	1.86384	1.7627	1.89322	2.10038	1.63184
PGM2	4.59639	4.66318	4.10036	4.63828	4.73347	4.90167	4.58491	4.41837	4.89954	4.66286	4.77104	4.65585	4.73125	4.79353	4.58242	4.74869	3.83187	4.99658	4.63323	4.78124	4.82777	5.03898	4.77949
TBC1D1	3.67472	3.69997	3.29494	3.46643	3.01018	2.81294	3.31556	2.93469	3.17371	2.71214	2.98775	3.14465	1.97528	1.92411	2.43558	3.21027	2.96366	3.21996	2.88553	3.34767	2.91631	2.6707	2.50178
KLF3	-0.460439	1.10459	0.460359	0.550821	0.741687	1.13917	1.13803	1.29998	0.125347	0.105482	0.324784	0.795503	2.33785	1.16227	1.66776	1.48092	-3.01362	0.989658	1.67743	2.45931	0.845917	0.225912	1.63184
TLR6	-0.945866	-1.83401	-1.86157	-2.90861	-2.71774	1.13917	-3.25429	-2.94795	-3.33408	-1.76899	-3.58211	-2.01185	0.884128	1.49669	1.10216	-2.76701	-0.206262	-2.71078	-0.858628	-0.77335	-0.739046	-2.94401	-0.904209
FAM114A1	1.25577	1.43901	2.10806	1.17885	1.67457	1.13917	1.38956	1.13951	2.09218	1.8555	2.14581	2.59301	0.752883	1.84817	0.850621	2.18719	1.50994	2.04411	1.4633	2.51943	2.22443	2.6707	2.05926
TMEM156	0.819669	0.828956	1.19733	-2.90861	0.0896103	1.13917	0.20514	1.57561	-1.01216	-0.546595	0.505356	-0.137382	2.19346	2.1933	2.52439	0.933432	0.893273	1.19611	1.34301	0.992185	0.845917	2.10038	0.680753
KLHL5	2.46013	3.05676	3.10806	2.37679	2.92611	2.70105	3.04949	2.77997	2.66592	1.77533	2.75774	2.31008	2.11545	2.63871	1.5027	2.48092	2.27179	3.04411	2.92797	3.38046	2.93903	3.18527	3.39826
RP11-360F5.1	-0.097869	-0.611617	-0.446531	-0.586683	-0.717745	-0.668184	-0.0843665	-0.140595	-1.33408	-3.35395	-0.774752	-1.59681	-1.05447	-0.361287	-1.21977	0.232992	-1.42865	1.74865	-0.858628	-0.287923	-2.06097	-0.944013	0.436068
WDR19	1.25577	0.0404602	-0.639176	1.17885	0.0896103	1.13917	-0.0843665	0.75249	1.5239	1.93145	0.505356	0.103626	0.0610058	-1.77632	0.158743	1.13988	0.445814	0.459143	1.34301	0.992185	-0.253619	1.14345	1.02179
RFC1	6.89082	6.84195	6.92959	6.81761	6.80778	6.88512	7.04835	7.37736	6.74407	7.25984	7.2844	7.1455	7.15417	6.8273	7.12984	7.0643	6.93036	6.45664	6.85699	7.22778	7.39127	7.29559	7.40413
RPL9	10.3227	10.2688	10.1699	10.4469	10.469	10.3962	10.482	10.6275	10.2187	10.6134	10.5296	10.6587	9.7122	9.67729	9.77444	10.1647	10.1404	10.0071	10.1943	10.2676	10.397	10.3453	10.3592
LIAS	3.91212	3.94735	4.28818	3.59918	4.33754	3.82367	3.61607	3.55985	3.32413	3.33255	3.76662	3.54274	1.31476	1.28257	0.706231	3.34152	4.16629	3.39774	4.16817	3.44388	3.78452	4.02177	3.97353
UGDH	2.15847	3.21039	2.99641	2.26131	3.21299	2.52821	3.0125	2.4096	3.10886	3.12178	2.39517	2.51171	2.71812	2.36663	2.86769	1.98788	2.96366	2.64677	2.37403	3.13354	2.29658	2.61058	2.26572
SMIM14	0.432646	1.82896	1.50767	1.48371	2.18915	2.17312	1.5006	0.958941	2.28063	1.69044	2.60772	2.28583	2.2913	1.88664	2.60805	1.62531	2.03078	2.1472	2.10485	1.54858	2.55374	2.54784	2.38857
UBE2K	5.01298	5.25699	5.28479	4.75672	4.87471	5.11754	5.40749	4.94079	4.7692	4.44695	4.83152	4.53761	4.96419	4.85303	4.72977	5.18136	5.03623	5.20211	5.08154	5.16682	5.20112	5.46962	5.47777
PDS5A	5.85374	5.77332	5.92198	5.42678	5.67886	5.57022	5.72585	5.72801	5.71304	5.00799	5.48129	4.88297	5.07824	5.13457	5.28803	5.71277	5.75787	5.62461	5.51641	5.70885	5.29217	5.45259	5.5585
RP11-333E13.2	4.45331	4.50584	4.73834	4.25126	3.85211	4.27823	4.27709	3.98279	4.4797	3.92217	3.8016	4.09667	3.40496	3.85788	3.11652	4.6842	3.97507	3.62907	4.13233	4.48968	4.17743	4.21586	4.50857
N4BP2	3.95137	3.8002	3.8014	3.43124	4.02372	3.43335	3.68822	3.31884	3.17371	2.94983	3.26338	3.15807	4.08849	4.07334	3.93404	3.34152	3.90525	4.13471	4.04826	3.79954	3.73344	4.56378	3.91341
RHOH	2.75457	2.30895	2.66199	2.37679	3.65729	3.68937	3.43221	3.65196	2.15777	2.87487	3.13214	3.64159	4.88804	4.82359	5.08401	3.38274	2.86903	4.1094	3.99935	3.69914	3.7592	3.53172	3.87189
RBM47	3.55238	3.54681	3.73338	3.46643	3.21299	3.1898	3.82252	2.93469	3.38016	3.02109	2.64671	2.18455	4.32057	4.45249	4.72977	3.53677	3.67288	3.43897	3.68981	3.64619	4.01584	3.59515	3.80729
RP11-588L15.1	-1.68283	-1.83401	-0.639176	0.99828	-2.71774	-1.66818	-1.66933	1.29998	-3.33408	0.552941	0.324784	-2.01185	0.752883	-1.03936	0.158743	-1.18205	-3.01362	0.459143	-3.18056	-0.77335	-0.739046	-0.136658	-0.418783
RP11-632F7.1	0.191638	-0.249046	1.19733	0.550821	0.0896103	0.447293	1.13803	1.29998	0.913843	2.26076	0.505356	0.926748	1.40496	1.84817	1.58759	1.87685	0.686823	-1.12582	1.21176	1.15265	0.639466	0.515419	1.41772
TMEM33	6.08315	6.21221	6.14406	6.01917	6.18614	5.92925	6.30221	5.85618	6.21858	5.84817	6.15767	6.038	5.32923	5.60161	5.47789	5.92299	6.07119	6.2051	6.20531	6.01063	5.81861	6.15138	5.90057
SLC30A9	5.0676	4.7659	4.50184	5.07438	4.85968	5.09115	4.83847	4.77315	4.77966	4.85062	4.88957	4.85027	4.51538	4.47792	4.35917	4.84032	4.60843	5.103	4.54054	4.62582	4.75281	4.72132	4.41049
GRXCR1	-0.945866	-1.83401	-0.639176	-2.90861	-2.71774	-3.25315	-1.66933	-0.626021	1.05823	0.105482	-1.26018	-1.27489	0.0610058	1.16227	0.850621	-0.44508	-1.42865	-1.12582	-3.18056	0.364154	-0.739046	-0.622085	-1.64117
RP11-324J13.1	-0.945866	-0.249046	-3.44653	1.17885	-0.395817	-1.66818	-1.66933	-0.626021	-0.526729	-1.03202	-1.99714	-1.27489	-2.05447	-1.77632	-0.734341	0.402917	-1.42865	-2.71078	-0.373201	-0.77335	-0.739046	-0.622085	-3.22614
RP11-663P9.2	6.33769	6.45601	5.97764	6.4599	6.68952	6.55582	6.62988	6.51762	6.38188	6.49624	6.52249	6.6688	6.27794	6.20667	6.08584	6.3597	6.2741	6.35261	6.42492	6.39858	6.55925	6.45473	6.52708
GUF1	4.42569	4.46977	4.46036	4.12481	4.39078	4.21446	4.76252	3.92242	3.99683	3.67947	4.15936	3.95008	3.59897	3.32521	2.66776	4.22168	4.48623	4.40816	3.97932	4.34484	4.03706	4.19554	4.03125
GNPDA2	3.91212	4.34921	4.04532	4.32979	3.75799	4.10441	4.13803	4.00625	4.25088	4.47894	4.36626	4.24868	4.19346	4.20857	4.05076	3.81795	4.29927	3.94743	3.87473	4.31122	4.01584	4.36887	3.75114
RAC1P2	3.62702	3.72058	4.26083	3.53433	2.83684	3.22259	3.68822	3.11814	3.53628	3.41423	3.40658	3.32205	3.69148	3.93333	3.40082	3.74079	3.95217	3.79701	3.63962	4.00275	3.47818	4.06721	3.66868
GABRA4	-3.26779	-3.41897	0.253909	-0.101256	-0.395817	-1.66818	-0.0843665	-0.626021	-3.33408	-0.546595	-1.99714	-2.01185	1.64597	-0.191362	0.981866	-2.76701	-3.01362	-2.71078	0.278876	-3.09528	-0.739046	-1.35905	0.861325
COMMD8	5.21199	5.08485	5.21525	5.13031	5.31016	5.5084	5.53687	5.50738	5.57281	5.51949	5.30054	5.77169	5.44005	5.27171	5.38608	5.28284	5.39152	5.32264	5.22884	5.00801	5.48206	5.14345	5.10029
ATP10D	3.10725	3.65784	3.47233	2.76381	2.32665	2.72413	2.13803	2.66676	3.76395	3.12178	2.77545	3.0031	3.43738	4.20095	3.77119	2.18719	2.91712	3.07058	3.32724	3.2085	2.29658	3.32277	2.88239
RP11-100N21.1	7.81635	7.95444	7.62292	7.89148	8.00932	8.27775	8.14712	7.93622	7.96913	8.26947	8.0622	8.29231	7.60076	7.55534	7.64256	8.02334	7.90599	7.90117	8.06559	8.04491	8.16604	8.24024	8.02712
RP11-121C2.2	1.37606	-0.249046	-1.86157	-2.90861	-1.13278	-0.445792	-0.0843665	-1.36299	0.125347	0.34649	-3.58211	-0.426889	-1.31751	-1.03936	-1.21977	0.0403472	0.156308	0.989658	-0.0106309	0.992185	-0.739046	-2.94401	-0.904209
NFXL1	1.12452	0.581029	1.46036	1.73525	0.604183	1.39071	-0.446937	0.511482	1.05823	0.231013	-0.412182	-0.426889	0.448029	-0.361287	1.4125	1.75655	1.63024	3.04411	1.14137	0.904722	0.845917	2.10038	1.41772
TEC	2.75457	2.6034	2.85725	2.87275	2.03714	1.79125	2.76808	2.2615	2.2205	2.42741	2.30054	2.28583	3.20606	3.23863	3.11652	2.36228	2.41265	3.17186	2.75018	2.78737	3.20581	3.03327	2.65651
SLAIN2	4.24791	4.23208	4.20452	4.47509	3.79005	3.98526	3.86465	3.87223	4.03224	3.76499	3.94927	3.0031	4.34356	4.20095	4.15179	3.8912	3.9289	3.76495	3.63962	3.84724	3.88154	3.74249	3.66868
SLC10A4	-0.097869	-1.83401	-3.44653	-2.90861	-1.13278	-3.25315	-0.932363	-1.36299	-3.33408	-1.03202	-1.26018	0.310077	-0.180002	-1.03936	-1.95673	1.13988	-1.42865	0.0965731	-0.858628	-3.09528	-3.06097	-2.94401	-1.64117
FRYL	4.08093	3.23924	3.75314	4.36751	3.79005	3.61722	4.11203	4.04074	3.20507	3.08899	2.75774	2.66997	3.69148	4.03959	3.84201	3.74079	3.97507	4.32264	4.15929	2.92709	3.47818	3.77023	3.46036
OCIAD1	6.04282	6.20856	6.00468	6.08291	6.29628	6.44556	6.14445	6.14216	6.34364	6.43884	6.4347	6.60898	6.38709	6.26259	6.35917	6.34934	6.13359	5.79701	6.11406	6.10685	6.33777	5.93557	6.01942
RP11-241F15.1	-1.68283	-1.09704	-0.639176	-1.32365	-2.71774	-3.25315	-3.25429	-2.94795	-1.74912	-0.184025	-3.58211	-2.01185	1.91515	0.726175	0.917735	-0.44508	-0.0136171	-0.710782	-1.59559	-0.77335	-1.47601	-2.94401	-0.418783
DCUN1D4	3.1416	2.80985	3.58689	2.22067	2.32665	3.01364	3.0125	3.11814	2.02347	3.08899	2.44026	2.0179	3.07481	3.35296	3.27848	2.78758	2.7143	2.4185	3.32724	3.44388	3.59724	3.12208	3.07764
SGCB	3.07206	3.26753	2.78229	3.46643	3.01018	3.78028	3.12075	2.93469	3.53628	3.80592	3.96479	3.95008	4.67798	4.46526	4.46393	3.29908	2.91712	3.593	3.63962	3.01325	3.31407	4.1328	3.46036
USP46	3.07206	3.05676	2.48421	3.28121	3.06362	2.30144	2.41813	2.00625	2.15777	1.69044	2.19925	2.07561	2.03299	2.13057	1.88457	3.01435	2.19584	2.1472	3.3586	3.75021	3.04755	3.68534	3.43207
DANCR	7.11807	7.05945	6.9978	7.38945	7.18412	7.05253	7.20206	7.28727	6.50092	6.75588	6.7969	6.96924	5.19346	4.83347	5.1483	7.12174	6.98779	6.97572	7.08506	7.09207	6.94558	6.79971	7.01982
SCFD2	1.86149	2.84782	2.22589	2.13578	2.41154	1.39071	1.38956	1.57561	1.05823	1.16961	0.810211	0.490649	-0.832079	-1.03936	0.850621	1.98788	1.94058	2.24341	1.94873	2.33099	1.79701	1.69984	2.44629
FIP1L1	3.98013	3.61445	3.82959	3.35818	3.51107	3.4611	3.76808	3.66676	3.28063	3.61183	3.73982	3.76074	3.27943	4.02242	3.58759	3.74079	4.19584	3.85907	3.4633	4.10439	4.19641	3.64095	3.81826
LNX1	2.99899	2.90296	2.76292	2.58324	1.92611	2.55421	2.5006	2.57561	2.57281	2.28991	2.75774	3.08969	2.33785	2.9055	2.54577	2.81795	2.89327	3.09657	2.81944	3.13354	2.89322	2.93863	2.63184
CHIC2	2.99899	2.64712	2.85725	2.44894	3.1649	2.36156	2.17197	3.46144	2.49881	2.37397	2.09032	2.33392	2.89972	2.9055	3.35312	3.38274	3.52554	3.12211	3.08623	2.73761	2.66695	2.93863	3.18325
RP11-601I15.1	3.03599	3.08882	3.0292	3.32021	3.62211	2.8966	3.34562	3.52778	2.85574	3.63473	3.38368	3.22336	0.448029	1.28257	1.66776	2.8477	2.86903	2.96164	3.12322	2.92709	2.66695	2.88888	3.28166
PDGFRA	-0.460439	-0.611617	-0.276606	-2.90861	-2.71774	-3.25315	-1.66933	-0.626021	-3.33408	-1.03202	-1.99714	-2.01185	-2.05447	-0.553933	-1.21977	-2.76701	0.156308	-1.12582	1.21176	-0.77335	-1.47601	-0.136658	-1.64117
SRD5A3	3.70559	3.43901	3.46036	3.89022	3.90665	3.66572	3.59746	3.65196	3.80547	3.82934	4.11138	3.8266	3.54544	3.82854	3.64813	3.64814	3.60109	3.84381	4.00927	3.90088	4.10895	4.01018	3.60675
TMEM165	4.4804	4.75595	4.6879	4.55899	4.48193	4.23067	4.32314	4.36493	4.13352	4.1459	4.87322	3.48	4.85642	5.13856	4.71097	4.12781	4.75457	4.68154	4.73233	4.90472	4.54636	4.1328	4.60041
CLOCK	2.88195	3.56971	3.29494	2.13578	2.77411	3.25465	2.47363	1.57561	2.89473	3.02109	2.19925	2.59301	3.4586	4.13057	3.84201	2.78758	3.03078	3.74865	2.49187	3.33099	3.59724	2.78391	2.20013
EXOC1	3.17515	4.29527	4.41766	3.8858	3.75799	3.56703	3.94538	4.08547	4.18162	3.54087	4.02522	3.89504	3.63669	3.64994	3.83334	3.8912	3.83187	3.84381	3.3893	3.34767	3.77192	3.82417	3.58122
CEP135	2.70949	2.73078	3.12332	3.15748	3.01018	3.40506	2.89546	3.46144	1.87537	2.62333	2.60772	1.89504	4.01162	3.8961	3.87616	3.60803	3.80656	3.43897	3.04826	3.38046	2.22443	3.49893	2.38857
AASDH	4.52011	4.5294	4.46636	4.49227	4.29348	4.49505	4.57226	3.87223	4.97425	4.85062	4.87322	4.89904	4.35492	4.93792	4.82899	4.9677	4.24377	4.08363	4.75608	4.42042	4.63251	4.73547	3.95377
RP11-646I6.5	0.980133	-3.41897	-1.1246	-2.90861	-1.13278	-0.0832219	-1.66933	-0.140595	0.366356	-3.35395	-0.774752	-3.59681	0.448029	0.545603	1.4125	-1.18205	-1.42865	-1.12582	-0.373201	-3.09528	-1.47601	-1.35905	-0.0562124
PPAT	5.46692	5.18094	5.26428	5.13031	5.12146	4.90167	5.09444	5.12351	4.96054	5.08484	5.15599	4.86262	5.09528	4.64434	4.77572	5.47617	5.16131	5.20211	5.54054	5.46314	5.45078	5.42667	5.26972
PAICS	8.28536	8.25831	8.09408	8.22646	8.59344	8.48452	8.55507	8.53637	8.46074	8.71651	8.59188	8.58899	7.89633	7.97354	7.82736	8.45518	8.34338	8.41528	8.43001	8.34715	8.38559	8.5613	8.40777
SRP72	8.11104	8.09229	8.10373	8.1255	8.28014	8.15571	8.35627	8.19989	7.89894	8.23336	8.00239	7.96876	7.69428	7.59364	7.43773	7.99038	8.12529	8.00432	8.09266	7.8421	7.96624	7.80502	7.75329
RP11-533F5.2	-0.460439	0.487919	0.253909	-0.101256	0.741687	0.447293	-0.446937	0.221975	-1.01216	0.105482	0.324784	-0.789459	-0.832079	1.16227	-1.21977	-1.18205	-0.206262	-2.71078	-1.59559	-0.287923	0.845917	0.515419	0.233294
REST	5.33954	5.40121	5.3576	5.34878	5.08961	5.28601	5.28098	4.86583	4.88023	5.10138	4.80591	4.95393	5.13864	5.46526	4.94614	5.64662	5.98074	5.62461	5.37019	5.27976	5.29217	5.61823	5.36258
NOA1	3.46013	3.90296	3.86635	3.55082	3.56766	4.03226	3.66457	3.2018	3.26583	3.56491	3.78422	3.7341	2.8363	3.16227	2.56683	4.00118	3.41265	3.79701	3.3893	3.33099	3.92771	4.14345	3.18325
POLR2B	6.41695	6.32586	6.54499	5.96791	6.23936	6.21649	6.12725	6.29998	6.05608	5.83093	6.17111	5.61751	6.19977	5.91716	6.13954	6.28827	6.2152	6.23759	6.37403	6.23788	6.20815	6.02753	5.85068
IGFBP7	5.51357	5.72058	5.44829	5.48371	5.38554	5.47817	5.35673	5.41837	5.36288	5.48525	5.65391	5.31008	5.63669	5.46844	5.79369	5.46181	5.39577	5.46913	5.47766	5.71529	5.49361	5.80753	5.54865
UBE2CP3	2.22406	2.13562	1.83887	2.92428	2.23645	1.13917	2.3003	1.44437	1.30977	0.733513	1.54718	1.61264	2.33785	2.13057	2.29119	2.44245	1.3787	1.81278	1.86384	0.992185	0.398458	-2.94401	0.233294
RP11-621K7.1	0.639097	0.973346	0.801396	0.550821	0.0896103	0.447293	0.993636	0.75249	0.125347	0.552941	0.665821	0.651113	-0.469509	-1.77632	0.365194	1.75655	0.686823	0.459143	0.906907	0.0746472	1.18695	0.225912	0.680753
RP11-84A1.1	6.26164	6.39961	6.266	6.60116	6.73553	6.67315	6.54822	6.81526	6.41243	6.72153	6.66463	6.74192	5.78473	5.98523	5.94815	6.40041	6.41892	6.2864	6.37978	6.29489	6.66524	6.58151	6.602
RP11-408P14.1	5.12881	5.14708	5.12712	4.8261	6.642	5.25068	5.31936	5.33282	5.64033	5.72019	5.13557	5.10709	4.18711	4.35981	3.77119	5.16963	4.70748	4.78906	4.84735	6.32046	5.10393	4.76335	4.72223
RP11-396M11.1	3.60257	4.03224	3.39896	4.05717	3.94047	3.68937	3.80099	4.27122	3.67714	4.36715	3.99532	4.29193	3.65519	4.05657	3.84201	3.57284	3.97507	3.76495	3.76196	3.67291	3.88154	4.02177	3.99303
CENPC	5.63609	5.6117	5.63828	5.64981	5.70432	5.55098	5.75973	6.04357	5.74006	5.79834	5.47046	5.81893	6.04531	5.86512	5.74602	5.54133	5.67638	5.60663	5.60408	5.36825	5.66354	5.60673	5.64731
STAP1	1.6864	1.33592	0.640932	1.61495	1.67457	1.27042	0.833171	1.44437	1.95132	1.16961	1.17278	1.53247	0.884128	1.03103	1.95016	1.98788	1.74127	0.0965731	-0.373201	-0.77335	1.79701	1.30391	1.02179
UBA6	4.39754	4.14327	4.2188	3.93688	3.1649	3.51504	4.16356	3.52778	4.10054	3.56491	3.67528	3.887	4.35492	4.37342	4.56159	4.15186	4.281	4.46913	4.54054	3.77509	3.68049	3.12208	3.87189
UBA6-AS1	2.81967	3.28147	2.76292	3.19991	2.83684	3.59234	3.31556	3.72448	2.85574	2.62333	3.6563	2.42555	2.75288	3.38018	2.54577	3.67594	3.07385	2.93307	3.79672	3.54858	2.86976	3.46538	3.8928
GCOM2	1.12452	0.487919	0.253909	0.550821	0.0896103	0.834316	0.833171	0.958941	-1.01216	1.03837	0.665821	1.15807	0.608494	0.88664	1.21319	1.48092	0.686823	0.0965731	1.06737	0.364154	0.398458	0.225912	-0.0562124
YTHDC1	5.52987	5.64981	5.45735	5.48799	5.134	5.84225	5.75414	5.84971	4.57881	5.59149	5.14921	5.32503	6.57124	6.07958	6.33635	5.50446	5.69029	5.56068	5.81097	5.60169	5.95305	5.75295	5.61621
MT2P1	0.639097	0.281468	0.801396	1.61495	0.741687	1.13917	1.60369	1.69591	1.62011	1.16961	0.810211	2.28583	1.71812	1.28257	1.5027	0.933432	1.23431	1.53715	2.0289	1.54858	1.46259	1.91397	1.81826
SULT1B1	0.191638	1.43901	0.945786	0.550821	0.45218	1.50174	2.17197	2.00625	1.30977	1.8555	1.17278	1.26117	1.11545	2.31114	1.81586	1.32046	-1.42865	1.93307	0.726335	0.0746472	-0.253619	0.756427	1.16618
UTP3	3.50039	4.18836	3.6515	3.53433	3.39078	3.68937	3.43221	3.52778	3.67714	3.18521	3.73078	3.32205	4.48469	4.15441	4.4413	3.57284	3.39577	3.69861	3.87473	3.93815	3.31407	3.59515	3.34372
RUFY3	2.22406	2.25345	2.33483	1.73525	0.45218	2.17312	2.10326	0.958941	1.7952	1.28991	1.46229	2.0179	1.78683	2.78846	1.66776	2.09097	2.54097	1.81278	2.24571	3.05447	1.89322	2.01018	2.20013
GRSF1	5.8946	5.86874	6.05928	5.47941	5.76204	5.74967	5.56269	5.67044	5.78745	5.43069	5.62002	5.48267	5.31767	5.7757	5.76892	5.92996	5.99481	5.98619	5.61711	5.60169	5.36948	5.78731	5.70755
MOB1B	4.09853	4.31574	4.1608	3.79183	3.06362	4.0867	3.86465	3.31884	3.77444	3.41423	3.60772	3.1976	4.24931	4.24604	3.90951	3.86235	4.42101	4.32264	3.79672	4.25345	3.66695	3.6559	4.12259
DCK	4.86663	5.06081	4.14593	4.97403	3.94047	4.98526	4.68235	3.73855	4.69934	4.78048	4.56764	4.48533	4.97159	5.4102	5.31939	4.63387	4.98074	4.58384	4.91748	5.32679	5.44682	5.05034	5.47083
COX18	2.5651	2.46367	2.28139	0.550821	2.23645	2.30144	1.87499	2.18133	2.02347	1.40094	1.54718	2.13111	0.448029	0.88664	-0.0822647	2.09097	0.686823	1.19611	2.84181	2.33099	1.79701	1.69984	1.81826
ANKRD17	6.19369	6.29011	6.05531	5.90837	5.72105	5.5829	5.9281	5.91314	5.90193	5.31494	5.47046	5.09318	6.07653	5.98965	5.57984	5.90895	6.25083	5.92221	5.98184	6.37029	5.99702	5.95383	6.08448
IL8	7.78273	7.79717	7.62023	7.86535	8.158	8.15995	8.02009	8.38241	7.56603	7.7824	7.75273	7.64695	9.94658	10.0057	9.97092	8.8454	8.95469	8.93353	9.14896	9.35051	9.54844	9.49608	9.57132
CXCL1	4.49376	4.93418	4.79664	5.05139	3.7252	4.76366	3.5912	4.62948	3.20507	2.83587	4.2571	4.50647	4.51538	3.29692	4.41831	4.58172	5.19095	5.40296	5.43783	4.35593	3.99431	4.40472	4.56177
HNRNPA1P55	0.980133	0.973346	0.945786	-0.101256	0.0896103	-0.445792	1.6999	1.44437	0.125347	0.893978	0.118333	0.310077	-0.180002	-0.553933	-0.0822647	0.402917	0.156308	1.53715	0.726335	-0.287923	0.845917	-0.622085	-0.0562124
PPBP	-1.68283	0.487919	0.253909	0.261314	-1.13278	-0.0832219	-0.0843665	-2.94795	-0.526729	-0.546595	0.118333	1.15807	1.97528	2.1933	1.10216	-2.76701	1.63024	0.459143	1.77364	0.811613	1.18695	-0.622085	-0.418783
CXCL3	-0.097869	-3.41897	-3.44653	-2.90861	-2.71774	-3.25315	-0.932363	0.221975	0.366356	-1.76899	0.118333	-0.789459	2.24321	2.52136	1.5027	-1.18205	-3.01362	-2.71078	0.278876	0.992185	-1.47601	-0.136658	-0.418783
CXCL2	-0.460439	-0.611617	-1.86157	-1.32365	-2.71774	-0.445792	-1.66933	1.57561	-1.01216	-1.03202	0.810211	0.103626	0.0610058	0.88664	1.4125	-2.76701	-1.42865	-1.12582	-0.0106309	-0.77335	-3.06097	1.14345	-1.64117
MTHFD2L	1.7766	2.16599	2.28139	1.73525	2.95468	2.06878	2.17197	2.44437	2.33834	1.60025	1.7033	2.28583	3.89195	3.53353	4.25272	2.40292	2.94058	3.1472	1.4633	2.48968	3.04755	0.863342	2.75114
RCHY1	5.39042	5.5497	5.0129	5.2713	5.1088	5.14773	5.19692	5.4052	4.80547	4.9859	4.90573	5.06852	5.24626	5.34262	5.42985	5.3979	5.53713	5.05077	5.37786	4.74393	5.4743	5.27999	5.17474
THAP6	4.1416	3.91195	3.99641	4.32021	4.15262	3.91678	4.17197	3.68141	3.18948	3.55294	2.68468	2.72511	4.05405	4.38691	4.1448	4.35193	4.81293	4.18404	4.42677	4.16211	4.28775	3.92635	4.16618
G3BP2	6.10725	6.22308	6.2591	6.22838	6.31843	5.89406	6.44441	6.51762	5.96283	6.05756	6.16776	5.84406	5.96234	5.81613	5.80038	6.26917	6.297	6.52044	6.36054	6.29058	6.02914	6.17233	6.138
USO1	5.16266	5.1163	5.23646	5.26631	5.171	5.16892	5.09886	5.1342	5.12124	4.94526	5.02892	4.77387	5.08508	5.03532	4.93808	5.12174	4.88725	5.11577	4.70819	5.24902	5.17265	5.23091	5.01704
NAAA	4.62095	4.73585	5.08095	4.87929	4.87471	5.07328	4.64658	4.40078	4.59073	4.7282	4.89767	4.80833	4.61323	4.77314	4.72977	4.92648	4.51776	4.80492	5.27066	4.38854	4.35688	4.7907	4.76822
SDAD1	7.08204	7.03533	6.95114	6.81761	6.91343	6.97206	7.07101	6.59701	6.89112	7.03729	6.8368	6.70354	7.20213	7.10326	6.94111	7.12326	7.04031	6.81082	7.02646	6.85455	6.80166	6.89362	6.89151
ART3	6.15637	6.23028	6.05531	6.11653	6.47455	6.54289	6.41636	6.56972	6.17964	6.23289	6.2712	6.38475	6.74966	6.61169	6.70979	6.6697	6.52748	6.54896	6.45426	6.79802	6.86235	6.88729	6.58925
CXCL10	1.7766	1.22488	0.460359	0.99828	-0.395817	0.994781	0.652599	1.29998	1.18948	1.03837	1.77545	1.44758	1.85242	1.99626	1.66776	1.87685	1.74127	2.4185	1.86384	5.53043	5.64293	5.67437	5.67171
CXCL11	2.46013	1.71031	1.50767	2.44894	2.77411	2.03226	1.38956	2.09644	2.85574	2.62333	2.48398	3.32205	4.80765	4.72086	4.52977	2.09097	3.25317	2.49867	2.24571	4.27104	4.45473	4.25566	4.52206
NUP54	5.59948	5.70256	5.64358	5.56306	5.71271	5.65675	5.72585	5.49913	5.40401	5.50092	5.52903	5.41161	5.58698	5.48106	5.66532	5.72083	5.31281	5.6686	5.90956	5.63604	5.60791	5.60673	5.82643
SCARB2	3.65107	3.91195	3.9022	3.19991	3.30462	3.56703	3.0125	3.28087	4.11713	3.84572	4.09737	3.71607	4.36619	4.35981	4.24621	3.74079	4.08441	3.82838	3.73831	3.79954	3.99431	3.68534	3.71638
FAM47E-STBD1	0.980133	1.16599	0.553469	0.413317	1.92611	0.447293	0.446148	0.373979	-0.526729	0.453405	-0.774752	0.795503	1.48985	1.3936	1.78023	-0.767008	0.793738	-0.125819	-0.858628	0.992185	0.260954	1.05599	1.23329
TXNP6	0.980133	1.10459	0.640932	1.61495	1.53018	0.653744	1.13803	1.57561	1.71031	1.50403	0.941455	1.95777	1.64597	1.28257	1.58759	1.62531	0.893273	-0.388854	1.21176	1.94912	0.845917	2.10038	1.16618
CCNI	7.01645	7.07188	7.12047	6.69316	6.24515	6.63407	6.92437	6.55786	6.7547	6.45823	6.62369	6.26582	5.45068	5.53656	5.15527	6.87143	6.94783	6.93488	6.75461	6.9988	6.63773	6.84552	6.54039
CCNG2	2.22406	2.88481	2.82026	2.30084	0.45218	2.41928	1.87499	2.09644	2.2205	2.57679	1.90975	1.26117	4.2972	4.13856	4.1794	2.18719	1.94058	1.68154	2.10485	-0.77335	1.33134	1.14345	1.52875
CNOT6L	3.27136	3.40121	3.63028	3.06867	3.06362	3.31671	3.51389	2.47832	3.07531	3.24596	2.75774	2.51171	3.32635	3.4842	3.63821	3.49978	3.5863	3.62907	3.85287	3.84724	3.73344	3.79745	3.76255
MRPL1	6.91336	6.94188	6.66069	7.17753	7.36307	7.15306	7.12833	7.10326	7.00242	7.15681	7.09825	7.22416	6.53174	6.71686	6.49035	7.24562	7.10921	7.01203	7.21069	6.68444	6.85341	7.01454	6.91469
RP11-777B9.5	1.59019	0.668491	1.07703	0.550821	2.03714	1.60483	1.60369	1.57561	1.62011	1.8555	2.09032	1.35738	2.38293	2.42007	1.58759	2.72485	1.63024	1.81278	2.0289	2.68608	2.14848	2.93863	2.55522
SERBP1P5	2.01761	1.79048	1.07703	1.84628	0.0896103	0.447293	1.38956	1.91003	0.572806	1.8555	1.90975	1.82945	1.31476	0.545603	1.10216	0.692424	1.50994	0.459143	1.06737	0.364154	0.108951	0.962878	1.29742
ANXA3	-0.097869	-0.249046	-1.86157	-0.101256	0.45218	0.206285	-1.66933	0.511482	-0.164159	0.893978	0.665821	1.15807	-0.180002	-1.03936	0.706231	0.692424	-1.42865	-0.388854	0.726335	1.42828	1.58288	1.14345	2.32845
BMP2K	1.98013	2.53522	2.48421	1.73525	2.49171	2.23871	2.76808	2.5439	2.28063	2.47894	2.17278	2.10363	2.11545	2.92411	2.38904	2.32046	2.50994	2.84381	2.6008	2.882	2.14848	1.86334	1.81826
PAQR3	3.75457	3.99042	4.00468	3.15748	3.39078	3.59234	3.94538	3.3919	3.69934	3.54087	3.25078	2.7955	3.26746	3.4716	3.49173	4.18719	3.63024	3.35531	3.41936	4.00275	3.73344	3.72841	3.43207
ANTXR2	4.13309	4.17349	4.41766	4.63828	4.20112	4.35418	4.67052	4.50326	3.40738	3.3603	3.51593	3.0614	5.20919	5.02673	4.97794	4.4714	4.72109	4.62014	4.5268	3.93815	3.62553	4.08941	3.78509
RASGEF1B	1.86149	2.07288	1.76292	1.73525	2.14024	0.834316	2.17197	1.69591	2.2205	1.28991	1.7033	1.04704	1.78683	1.59291	0.981866	1.48092	1.3787	2.57462	2.24571	1.29704	1.58288	1.69984	1.81826
HNRNPD	7.14478	7.43512	7.32083	7.11653	7.21151	7.03572	7.06199	7.2505	7.29254	6.84204	7.15514	6.91098	6.94271	7.03639	6.98871	7.42898	7.42621	7.41721	7.4642	7.31729	7.17624	7.1917	7.2261
HNRNPDL	8.58824	8.60236	8.58448	8.67682	8.63595	8.64281	8.67238	8.60135	7.34628	7.43803	7.70156	7.86415	8.3964	8.24373	8.17555	8.59877	8.58769	8.67346	8.64956	8.12691	8.18398	8.23652	8.13086
ENOPH1	5.25184	5.08485	4.8799	5.02803	5.171	4.90167	4.86983	4.96494	5.01021	4.94526	4.99909	5.02157	4.57489	5.00066	4.77572	5.12174	5.12081	4.77303	4.68363	4.67951	5.11395	4.80418	5.34751
RP11-791G16.2	0.432646	1.93858	1.76292	1.17885	0.45218	0.447293	1.60369	1.13951	1.7952	0.34649	1.77545	1.35738	1.11545	0.545603	1.10216	1.62531	1.07385	1.53715	1.57433	1.15265	1.02649	2.01018	0.861325
SCD5	2.92203	3.02397	3.23997	2.87275	3.432	3.05063	3.04949	3.07442	3.20507	2.7958	2.44026	2.59301	2.96048	2.7048	2.76208	3.46181	3.5863	3.01714	2.65233	3.31411	3.24281	2.93863	3.34372
SEC31A	7.22706	7.30469	7.31751	7.09701	7.46465	7.35233	7.50975	7.21318	7.32413	7.37482	7.27042	7.07649	7.40837	7.3986	7.29672	7.2231	7.1538	7.41592	7.39309	7.13234	7.16303	7.27394	7.39133
THAP9-AS1	5.80367	5.74845	5.86181	5.99226	5.75799	5.83166	5.81717	5.59508	5.01021	5.6404	5.49471	5.58558	4.73561	4.91948	4.29751	5.75263	5.75457	5.6901	5.73831	5.80257	5.88739	5.81754	5.66261
THAP9	2.19164	2.25345	1.64093	1.33932	0.741687	2.27042	1.91563	2.09644	1.12535	0.967978	1.87732	0.651113	0.360566	1.88664	-0.371771	2.51839	1.94058	2.4185	2.49187	2.33099	2.14848	1.37792	1.68075
LIN54	4.52011	4.45755	4.61416	4.44012	3.75799	3.68937	4.19692	4.25172	3.67714	3.86522	3.55744	3.75191	4.38847	4.38691	4.2065	3.94724	3.99761	3.73216	4.27066	3.7249	3.83384	4.49062	3.51533
COPS4	7.53068	7.58032	7.26341	7.67917	7.83972	7.85472	7.81784	7.62096	7.57205	7.76044	7.52184	7.77005	7.40017	7.44204	7.34171	7.8523	7.63114	7.6324	7.75682	7.33831	7.50222	7.51029	7.46124
PLAC8	9.62721	9.71305	9.51979	9.86308	9.9716	9.93807	9.90952	9.98777	9.9205	10.0891	10.046	10.2622	9.87516	9.8022	9.85611	9.81584	9.76014	9.76723	9.82243	9.70096	9.94483	9.94758	9.89004
COQ2	4.02683	3.76094	4.17552	3.72075	3.432	3.78028	3.34562	3.46144	3.67714	3.44047	3.74881	3.52213	3.2913	3.11445	3.25272	4.12781	3.89327	3.79701	3.68981	3.38046	3.59724	3.59515	3.59404
HPSE	1.7766	2.36239	2.78229	1.94937	2.03714	1.79125	1.6999	2.18133	2.81566	1.8555	1.37209	2.28583	3.01878	3.23863	2.60805	1.98788	1.63024	3.01714	2.75018	3.09455	2.36529	2.26544	2.50178
HELQ	3.72089	3.59226	3.37365	3.50078	2.70852	3.82367	3.12075	3.02933	3.32413	3.56491	3.5978	3.1976	4.03299	4.34607	3.87616	3.11564	3.72785	3.51804	3.04826	3.64619	3.70721	3.72841	3.8928
MRPS18C	8.13628	8.15846	7.999	8.2303	8.41411	8.25018	8.35627	8.33398	8.1929	8.25984	8.16315	8.49098	8.3382	8.23863	8.2908	8.43144	8.25785	8.27577	8.39782	8.0896	8.19169	8.22466	8.15649
FAM175A	7.16266	7.15278	6.97027	7.23222	7.43707	7.22764	7.21025	7.35355	7.30345	7.28086	7.20824	7.40107	7.33641	7.24234	7.20398	7.31514	7.33511	7.27648	7.35277	6.94912	7.1239	7.22466	7.21057
AGPAT9	0.639097	0.973346	-0.639176	0.550821	0.45218	-0.931219	-1.66933	-0.140595	-0.526729	1.03837	0.118333	0.651113	1.00442	-0.191362	0.545767	1.32046	0.893273	0.74865	1.86384	1.54858	2.49361	1.30391	1.98332
RPL3P13	-1.68283	0.281468	-0.276606	-0.101256	-0.395817	-0.0832219	-0.0843665	0.221975	-0.526729	-0.184025	0.665821	0.795503	-0.180002	-0.553933	0.365194	0.402917	0.156308	-1.12582	-0.858628	1.42828	1.02649	1.14345	1.02179
WDFY3	3.07206	3.69997	3.47233	2.51765	2.95468	2.47477	2.72299	3.07442	2.47327	2.42741	2.44026	1.44758	3.88413	3.82854	3.76208	3.06588	2.76774	2.90393	3.73831	3.36415	1.93903	1.91397	2.4743
PTPN13	1.48709	2.00729	2.48421	2.30084	1.80582	2.10441	2.10326	1.80694	2.68828	1.77533	1.27587	1.44758	2.76996	3.01375	2.29119	1.87685	2.65881	2.84381	2.75018	2.92709	2.72039	1.81087	1.81826
AFF1	5.5037	5.70773	5.71082	5.30571	4.93331	5.33557	5.15934	5.53183	4.88023	4.83093	5.07967	4.38618	5.27046	5.59	5.43844	5.23862	5.2007	5.32814	5.44515	5.01846	4.56108	5.31808	4.92868
TECRP1	1.6864	0.487919	0.460359	0.261314	1.36972	0.653744	1.5006	1.69591	1.05823	1.60025	1.54718	1.35738	1.21855	1.59291	0.365194	1.32046	1.07385	0.74865	0.726335	1.42828	1.02649	1.30391	1.16618
KLHL8	4.62095	4.71545	4.81556	4.83958	4.61317	4.70685	4.42519	4.34667	4.31697	4.2681	4.41225	3.96543	4.16147	4.40026	4.10936	4.76437	5.0253	4.8206	4.75608	4.42042	4.39024	4.21586	4.50857
RP11-529H2.2	1.25577	1.33592	0.360824	0.676351	0.0896103	0.994781	1.60369	0.958941	0.125347	0.552941	-1.99714	-0.0118516	0.360566	0.339152	0.265659	0.0403472	0.156308	-0.710782	0.626799	0.904722	0.108951	0.377915	0.358825
HSD17B11	7.15952	7.17815	6.85039	7.26631	7.43073	7.35326	7.48296	7.33166	6.8619	7.17255	6.89666	6.9825	6.97895	7.21331	6.77798	7.32443	7.11438	7.05409	7.29315	6.89056	6.99566	6.99557	6.885
NUDT9	3.74343	4.21765	3.95435	4.01025	4.33754	4.46795	4.12941	4.45293	4.41411	4.23851	4.23167	4.26737	3.86041	4.21614	4.39494	4.39286	4.18606	3.97572	3.83067	4.10439	4.30535	4.11127	3.73965
HSP90AB3P	6.48208	6.56829	6.65807	6.3178	6.53255	6.27628	6.68382	6.72271	6.32234	6.79453	6.29594	6.2565	5.98079	5.93563	6.05263	6.66135	6.33732	6.16266	6.10716	6.15502	6.62026	5.91707	6.02416
PKD2	1.6864	0.281468	2.85725	2.04559	1.53018	0.653744	1.26927	0.221975	1.87537	1.40094	2.0326	1.15807	0.608494	1.03103	0.545767	1.48092	2.27179	0.989658	1.57433	1.54858	0.398458	-0.136658	1.98332
PPM1K	2.98013	2.93858	2.30836	3.04559	1.45218	1.46604	2.17197	1.05205	1.71031	0.893978	1.37209	1.35738	1.21855	1.768	2.29119	2.23299	1.68682	1.53715	0.906907	2.03401	1.69391	2.54784	1.35883
HERC6	1.37606	1.22488	0.945786	0.261314	1.18915	1.13917	1.5006	0.958941	1.18948	0.893978	1.27587	0.651113	2.03299	2.78846	1.95016	1.87685	1.07385	1.37668	0.519884	0.605162	-1.47601	-0.622085	-0.0562124
PYURF	4.75457	4.67379	4.33483	4.64598	4.79005	4.74877	4.44615	4.37398	4.56073	4.55294	4.62735	4.62719	5.40496	5.46526	5.20985	4.86235	4.54097	4.63795	4.6268	4.52677	4.65327	4.63342	4.35883
PIGY	4.75457	4.67379	4.33483	4.64598	4.79005	4.74877	4.44615	4.37398	4.56073	4.55294	4.62735	4.62719	5.40496	5.46526	5.20985	4.86235	4.54097	4.63795	4.6268	4.52677	4.65327	4.63342	4.35883
HERC3	1.59019	1.38838	0.945786	1.61495	0.45218	0.331816	1.6999	0.373979	1.57281	0.815975	0.877325	0.795503	0.884128	1.09814	0.706231	1.40292	1.30831	-0.125819	1.34301	1.15265	-0.060974	-0.622085	0.861325
NAP1L5	-0.097869	1.10459	-0.276606	0.261314	-0.395817	-0.0832219	-1.66933	0.221975	0.125347	0.733513	-0.412182	-1.27489	0.0610058	0.545603	0.981866	0.692424	-0.691689	1.19611	1.77364	-0.77335	-0.253619	-0.136658	-0.0562124
FAM13A	0.539561	-1.41897	-0.276606	-0.586683	0.741687	-0.931219	-0.446937	0.75249	-0.39674	-3.35395	0.118333	-0.137382	0.884128	1.768	1.85062	0.0403472	0.308311	-2.71078	-0.373201	0.605162	1.39846	-1.35905	-0.418783
TIGD2	2.01761	1.71031	1.97973	0.99828	2.32665	2.76922	2.3003	1.69591	2.09218	2.62333	2.52642	2.0179	1.78683	2.78846	2.01289	1.87685	2.54097	2.64677	1.77364	1.42828	2.22443	2.48225	2.05926
GPRIN3	-3.26779	-3.41897	-0.276606	-2.90861	-2.71774	-1.66818	-3.25429	-2.94795	-0.526729	-3.35395	-0.412182	-0.426889	1.40496	-0.191362	-1.95673	-1.18205	-3.01362	-2.71078	-1.59559	0.605162	-0.253619	-0.136658	-0.904209
TMSB4XP8	3.62702	3.37544	2.92851	3.24114	3.54904	4.04147	3.5912	3.52778	3.80547	4.01237	3.26338	3.54274	3.50012	3.67214	3.55634	4.12781	3.70063	3.69861	3.50594	3.82359	3.65327	3.87617	3.91341
SMARCAD1	4.93678	4.7856	5.06522	4.45771	4.42181	4.5986	4.5205	5.01205	4.50512	3.94067	4.26964	3.67931	4.2972	4.67763	4.21985	4.66762	5.25785	4.63795	4.72031	4.52677	4.11894	4.5398	4.76822
RP11-398J16.1	0.432646	1.22488	0.0129005	1.17885	0.45218	0.994781	1.26927	1.69591	0.572806	0.105482	0.505356	1.44758	0.448029	0.545603	-0.0822647	-1.18205	-0.691689	0.0965731	0.519884	1.65961	-0.739046	1.69984	0.861325
PDLIM5	3.27136	3.54681	3.39896	3.35818	3.06362	3.15624	3.61607	3.02933	3.56073	3.56491	3.83575	3.48	4.49499	4.18561	4.27208	3.77215	4.01981	3.82838	3.73831	3.67291	3.31407	3.74249	3.46036
BMPR1B	0.191638	1.22488	0.640932	1.61495	0.741687	0.447293	0.20514	0.511482	0.572806	0.733513	0.810211	0.310077	-0.832079	-0.191362	0.545767	1.48092	1.50994	1.37668	1.57433	0.364154	-0.739046	0.756427	1.02179
UNC5C	1.48709	1.79048	1.97973	0.99828	1.67457	1.39071	1.5006	1.13951	-1.74912	0.34649	1.06175	0.103626	-0.832079	-3.36129	-1.21977	1.75655	1.74127	0.459143	1.21176	1.15265	0.398458	0.962878	1.52875
COX7A2P2	1.59019	1.10459	0.460359	1.17885	1.36972	1.27042	1.60369	2.2615	1.5239	1.40094	1.06175	1.61264	1.64597	2.13057	-0.371771	1.75655	1.07385	-0.388854	1.4633	1.65961	1.33134	2.34139	1.02179
RPL5P12	2.61485	2.88481	3.29494	3.02213	2.63981	3.22259	3.1551	3.59121	2.81566	3.56491	3.42912	3.22336	2.93042	2.56945	3.19977	3.01435	3.32623	2.78107	3.3893	3.01325	3.44682	2.83735	3.21681
RAP1GDS1	4.54599	4.46977	4.42999	4.77087	4.53964	4.42633	4.78463	4.58343	3.90432	3.61183	4.2058	4.1379	4.10203	3.96963	4.1794	4.59931	4.16629	4.46913	4.76781	4.45931	4.26994	4.5398	4.22507
TSPAN5	-0.460439	1.10459	0.460359	0.791829	1.36972	-1.66818	0.20514	0.511482	-1.01216	-0.184025	-0.412182	0.103626	-2.05447	1.3936	1.21319	0.0403472	0.156308	0.74865	1.21176	0.992185	2.06831	0.225912	1.81826
EIF4E	6.89586	6.92532	6.69813	7.1068	7.09924	6.94038	6.84768	6.49913	6.70894	6.58416	6.53683	6.67114	6.9817	6.89374	6.83226	6.86417	6.93621	6.80885	6.89626	6.4878	6.81093	6.73018	6.68376
METAP1	6.05188	5.91418	5.71586	5.82271	5.90796	5.76087	5.72012	5.90067	6.17964	6.27723	6.1407	6.07738	6.29573	6.29871	6.11473	6.05636	6.04978	5.79304	6.08389	6.08214	6.07602	6.19809	6.08448
ADH5	7.48626	7.37301	7.30752	7.57621	7.79894	7.77821	7.63673	7.65103	7.5539	7.75914	7.57208	7.7001	8.01296	7.94249	7.89969	7.43634	7.47121	7.41205	7.63082	7.36722	7.47527	7.48644	7.38765
RP11-696N14.1	-0.097869	0.668491	-0.276606	2.13578	0.0896103	0.206285	-0.446937	0.221975	-1.74912	-1.76899	-3.58211	-0.426889	2.8363	2.1933	3.1448	0.402917	0.445814	1.37668	1.21176	-3.09528	0.108951	1.4483	-0.904209
TRMT10A	4.59639	4.66318	4.57028	4.44012	4.4012	4.3091	4.63445	4.1916	4.55466	4.59442	4.28208	4.67465	4.98627	4.86271	4.48621	4.65084	4.54863	4.48889	4.11406	4.52677	4.47041	4.43969	4.41049
DAPP1	2.01761	2.30895	1.97973	2.58324	3.39078	2.57974	3.08556	2.5439	1.87537	2.42741	3.01781	2.59301	2.86836	2.28257	3.1448	2.09097	2.03078	2.24341	2.70209	2.92709	3.16784	2.78391	3.78509
LAMTOR3	6.32279	6.11436	5.80377	5.97097	6.50384	6.39251	6.21941	6.24434	6.10678	5.99256	6.17778	6.25961	5.96234	5.93103	5.89502	6.16668	6.38939	5.97221	6.28501	5.8206	5.90192	5.53577	6.00508
DNAJB14	5.45672	4.96905	5.26083	5.29596	5.08316	5.05519	5.08556	5.05767	5.12535	4.89398	5.11486	4.62235	5.22475	5.24234	5.31628	5.16373	5.18114	5.09657	5.22459	5.12872	5.32273	5.16973	5.19172
H2AFZ	11.4279	11.4135	11.2182	11.5866	11.8558	11.7379	11.7267	11.7506	11.8192	11.8905	11.7763	11.9839	11.4439	11.5364	11.3889	11.7533	11.6403	11.6033	11.7382	11.6757	11.8231	11.8169	11.7552
RP11-15B17.2	1.37606	1.33592	1.41145	0.550821	0.982695	0.834316	0.20514	1.13951	-0.526729	1.28991	1.37209	1.04704	1.48985	1.03103	0.850621	1.98788	1.07385	0.0965731	1.4633	0.605162	1.02649	-1.35905	1.29742
PPP3CA	4.97538	5.47887	5.47531	4.91794	4.74986	4.94161	5.25746	4.82684	4.81057	4.2971	4.78858	4.58806	4.85642	4.91948	4.79369	5.3979	5.23905	5.11577	5.17259	5.05954	4.80321	5.20065	5.06388
AP001816.1	0.191638	1.79048	0.0129005	0.791829	0.45218	-0.931219	0.446148	0.221975	-1.01216	-1.76899	0.118333	1.35738	3.15498	1.84817	3.11652	0.933432	0.445814	1.53715	-0.0106309	1.15265	1.46259	1.4483	-3.22614
BANK1	2.15847	2.55831	2.57584	2.44894	2.32665	2.6295	2.52707	2.09644	2.28063	3.27541	2.52642	2.632	5.13864	5.16619	5.1483	3.38274	2.34393	3.17186	3.32724	2.83546	3.41476	2.72841	2.44629
SLC39A8	4.43957	5.13562	4.9881	5.01025	4.71688	4.78577	5.05859	4.85941	4.39384	4.48525	4.36626	4.31008	4.84841	4.91948	4.66287	4.42282	4.82559	4.76495	4.30326	4.55577	4.89903	5.21081	4.40322
RP11-499E18.1	-1.68283	-0.834009	-0.446531	-1.90861	0.45218	0.834316	-0.254291	-0.362987	-1.33408	-1.76899	0.118333	-2.59681	-0.832079	-1.03936	-1.95673	1.04035	0.445814	-0.125819	0.726335	-3.09528	0.398458	1.57955	0.0957907
NFKB1	4.09853	4.21765	4.02107	3.8858	3.34834	3.78028	3.73439	4.32817	4.45382	3.82596	4.08323	3.56306	3.76145	4.12253	3.94212	3.97446	3.9289	4.18404	4.33514	4.14313	4.39024	4.15402	4.4392
MANBA	3.1416	3.29527	2.96286	3.32021	2.56766	2.6295	3.43221	2.09644	3.00577	2.42741	2.89363	2.59301	3.32635	2.86753	3.19977	2.51839	2.65881	3.21996	3.32724	2.71208	3.24281	3.07835	3.28166
UBE2D3	7.73361	7.73205	7.62694	7.69502	7.8185	7.87871	7.85815	7.83423	7.74206	7.82969	7.94292	7.93115	7.64308	7.81924	7.8098	7.91159	7.7751	7.839	7.87269	7.63519	7.6264	7.8398	7.65727
RP11-10L12.4	1.98013	1.75095	2.04532	1.55082	2.14024	1.99478	1.83317	2.09644	2.6432	2.55294	2.89363	1.89504	3.50012	3.17787	3.75292	1.62531	1.23431	1.93307	1.21176	0.605162	1.89322	2.48225	2.32845
CISD2	5.35426	5.19574	4.97973	4.94314	5.02372	5.52821	5.18865	5.06328	5.26954	5.25707	5.36626	5.36029	5.61795	5.60161	5.48621	5.32046	5.41265	5.17186	5.29518	5.67291	5.52774	5.47805	5.53541
SLC9B1	1.43265	0.581029	-0.124603	1.17885	1.08961	1.06878	0.330671	1.51148	-0.526729	0.34649	0.739821	0.926748	0.682494	0.88664	1.04327	0.55492	0.793738	1.28922	0.819444	0.489685	0.398458	0.515419	0.773863
SLC9B2	2.96102	3.07288	3.57584	3.35818	2.92611	3.41928	2.76808	2.4096	3.33834	3.03837	3.0761	2.7955	2.68249	2.36663	2.10216	2.48092	2.34393	2.45914	3.26239	3.17151	3.10895	2.96288	3.04065
BDH2	4.15006	3.79048	4.15338	4.12481	4.54904	4.37621	3.64053	3.92242	4.25088	4.31848	4.51065	4.18455	4.23093	4.31819	3.90125	3.62531	3.8812	4.1472	4.36634	4.45162	3.79701	4.20573	4.17474
CENPE	7.02797	7.15562	7.28224	6.8244	6.83108	6.64923	6.96367	6.88019	5.92566	5.83834	5.83364	5.66763	7.7821	7.75311	7.54775	5.84402	5.49021	5.64236	5.72333	5.3764	5.21049	5.45259	4.83456
AC004069.2	4.06312	4.01566	3.29494	4.44012	3.7252	4.05974	4.02183	4.04074	3.60843	3.86522	3.53683	4.17797	3.43738	3.01375	3.40082	3.86235	3.52554	3.593	3.89626	3.93815	3.7592	3.9985	3.71638
TET2	4.01761	4.38193	3.86635	4.23094	3.65729	3.71264	3.84374	3.84647	3.32413	3.63473	3.13214	3.60286	4.66891	4.56353	4.55106	4.39286	4.11567	4.17186	4.35083	4.4361	4.17743	3.74249	4.48122
PPA2	5.98487	6.14518	5.76048	6.33218	6.46961	6.14987	6.13157	6.18391	5.99907	6.01456	6.07432	6.29649	4.87232	5.32171	5.17598	5.76047	6.12593	6.01032	6.30527	6.00538	5.69725	5.90461	6.06618
EEF1A1P9	9.572	9.63987	9.47475	9.63127	9.71975	9.6811	9.79539	9.70959	9.4799	9.98854	9.82264	10.0028	9.05166	9.01457	9.05752	9.53706	9.43734	9.39742	9.37571	9.64303	9.79604	9.70726	9.69068
ARHGEF38	2.7983	2.71031	2.68275	2.73525	3.1649	3.05063	2.74571	2.95894	3.05823	2.9859	2.77545	3.0031	3.21855	3.42007	3.11652	2.81795	3.34393	2.45914	2.77364	2.48968	2.79701	2.86334	3.07764
INTS12	5.32092	5.26402	4.98392	5.49227	5.1088	5.28988	5.26534	5.41837	5.33125	5.28991	5.2571	5.54529	5.88217	5.67214	5.6207	5.34152	5.50994	5.15958	5.26239	5.10439	5.42284	5.37792	5.10029
GSTCD	3.44645	4.15088	3.37365	3.55082	2.23645	3.22259	3.80099	3.07442	4.24334	3.16961	3.46229	3.8544	4.23093	4.07334	3.77119	3.29908	3.32623	3.62907	3.34301	3.56293	3.53894	3.51542	3.50178
TBCK	3.93188	3.90296	3.93717	3.67635	3.85211	3.73554	3.77913	3.89754	3.67714	3.7958	3.73078	3.887	4.06793	3.82854	3.95815	3.69242	3.7143	3.88913	3.53369	3.38046	4.00512	3.56378	3.46036
AIMP1	7.70015	7.9231	7.71775	8.02803	7.84926	7.88832	7.95577	7.82271	7.84893	8.15681	7.99862	7.97257	7.88853	7.67351	7.8175	7.85687	7.84436	7.6933	7.85493	7.74314	7.95165	7.93939	7.88304
DKK2	2.28679	1.62542	1.50767	-0.586683	1.36972	1.27042	1.13803	-0.140595	1.30977	0.552941	0.505356	-0.789459	1.48985	1.49669	1.74371	2.36228	2.60109	2.4185	1.06737	1.65961	1.33134	0.515419	-0.418783
PAPSS1	4.7929	5.33257	5.0088	4.83958	5.134	5.54451	5.29646	5.07996	5.34187	5.49467	5.47588	5.59054	6.1887	6.3478	6.16394	5.29369	5.16131	5.12842	5.40064	5.33517	5.51267	5.54383	5.68376
SGMS2	1.86149	2.80985	2.0129	1.79183	2.63981	2.87614	2.62835	2.66676	1.66592	2.81598	1.84416	0.988148	2.68249	1.72618	2.64813	2.18719	3.00875	0.74865	2.27888	3.01325	1.58288	2.4483	2.20013
RP11-286E11.1	-1.68283	-3.41897	-1.44653	-0.908611	0.45218	-0.253147	-0.446937	-0.626021	0.473271	-0.768987	-0.122675	-1.59681	0.819998	-0.361287	0.850621	-1.18205	-1.42865	-1.12582	-0.180556	0.448218	-0.739046	1.22591	0.474302
CYP2U1	-0.097869	0.828956	0.0129005	-0.586683	0.45218	0.834316	1.06764	-1.36299	0.366356	0.453405	1.41789	-0.274886	-2.63943	-0.191362	-0.541696	1.48092	1.23431	-2.71078	-1.59559	0.566928	0.108951	-0.35905	-0.418783
HADH	5.46353	5.37869	5.28479	5.85626	5.79401	5.34304	5.71438	5.65568	5.40401	5.65448	5.87937	5.89303	4.05405	4.34607	4.34705	5.73682	5.45806	5.39251	5.28297	5.30986	5.67035	5.63719	5.77104
RPL34	11.8295	11.8722	11.6947	11.9798	12.1512	12.0545	12.1062	12.1163	12.0071	12.1357	11.9969	12.1836	11.5878	11.7048	11.6227	12.0997	12.0444	12.0018	12.0761	12.0503	12.1877	12.1815	12.1075
OSTC	8.23454	8.20079	7.9474	8.21616	8.58089	8.42325	8.30747	8.38241	8.40189	8.46503	8.36443	8.38225	8.23439	8.31599	8.13646	8.47319	8.43605	8.32608	8.41424	8.1473	8.42032	8.39417	8.20693
RBMXP4	2.15847	1.79048	1.76292	1.61495	1.53018	2.10441	2.47363	2.2615	1.95132	2.0036	0.810211	1.26117	1.57002	2.13057	1.66776	2.51839	2.11567	2.1472	1.21176	1.15265	1.46259	1.91397	2.05926
SEC24B-AS1	-3.26779	-3.41897	0.460359	-1.32365	-0.395817	-0.0832219	-0.446937	-2.94795	-3.33408	-1.03202	-1.99714	-0.137382	0.267457	0.339152	1.66776	-2.76701	-3.01362	-2.71078	0.278876	-3.09528	-1.47601	-1.35905	-0.0562124
SEC24B	3.50039	3.23924	3.0292	2.22067	2.41154	2.93668	2.93553	2.93469	2.02347	1.16961	1.7033	1.89504	2.80351	2.61599	2.34095	2.65926	3.2152	3.76495	2.54736	2.57715	2.29658	3.12208	2.92361
CCDC109B	2.12452	1.33592	2.19733	2.73525	2.92611	0.746853	0.833171	2.05205	2.05823	1.23101	2.58782	1.86262	2.14193	2.61599	2.36519	2.09097	2.63024	2.1472	2.67743	1.65961	2.36529	2.34139	2.52875
HIGD1AP14	1.86149	1.86643	2.43611	1.61495	1.80582	2.17312	2.3003	1.29998	2.2205	2.0036	2.14581	2.0179	1.97528	1.84817	1.58759	2.18719	1.23431	0.0965731	2.177	1.94912	1.79701	1.91397	2.13141
CASP6	1.19164	0.487919	1.55347	0.0913889	0.867218	1.06878	1.5006	-0.362987	0.665916	-0.0320217	0.877325	1.65111	3.41585	3.35296	3.31628	0.692424	0.571345	1.19611	1.72633	0.605162	1.58288	1.14345	1.35883
PLA2G12A	0.819669	0.973346	2.43611	0.99828	0.45218	2.10441	1.44615	1.29998	2.5239	1.73351	2.37209	1.92675	1.78683	1.92411	1.74371	1.32046	1.57135	0.289218	0.726335	2.36415	1.10895	1.81087	1.81826
GAR1	3.17515	2.84782	2.74329	3.15748	3.30462	2.57974	2.72299	3.55985	3.07531	2.62333	3.04725	2.84613	1.85242	2.61599	2.72509	3.11564	2.60109	2.78107	3.58763	2.11418	2.77192	2.34139	2.79623
RP11-477G18.1	0.191638	-0.249046	0.0129005	0.550821	-1.13278	-0.445792	0.20514	0.511482	-0.526729	0.552941	0.505356	1.35738	-2.05447	-1.03936	-0.0822647	0.0403472	0.893273	-1.12582	-0.0106309	-1.51032	-0.253619	0.515419	0.233294
C4orf32	0.432646	2.07288	2.16818	1.73525	0.45218	1.70105	2.03111	1.91003	1.4208	1.69044	1.54718	1.53247	2.80351	2.82854	2.56683	1.62531	1.3787	1.68154	1.67743	2.11418	1.98342	2.26544	1.29742
RP11-477G18.2	2.70949	2.64712	2.78229	3.02213	2.89697	2.8966	2.5786	2.93469	2.732	2.26076	3.21231	3.03254	1.85242	2.1933	1.81586	2.72485	2.54097	3.07058	2.37403	3.09455	2.72039	2.93863	3.07764
AP1AR	3.50039	3.85715	3.71334	3.59918	3.69165	3.68937	4.05859	4.10733	3.7212	3.02109	3.5978	3.1976	3.95302	3.43313	3.46953	3.94724	3.72785	3.69861	4.3893	3.38046	3.44682	3.77023	3.32845
TIFA	2.22406	2.58103	2.33483	2.76381	1.67457	0.653744	2.38956	1.91003	2.81566	2.66842	2.11833	3.14465	2.82	2.36663	2.99746	2.09097	2.44581	2.4185	2.81944	2.83546	2.93903	3.12208	2.65651
ALPK1	2.84073	2.71031	2.92851	3.11376	2.41154	2.8966	2.6526	2.5439	2.39384	1.93145	2.11833	2.42555	3.57002	3.14651	2.60805	2.27739	1.89327	3.556	2.90691	2.19012	3.02649	1.30391	3.00268
C4orf21	3.72089	3.52354	3.58689	3.80563	3.21299	3.56703	3.48718	3.87223	3.51141	4.4076	3.63706	2.77823	3.30308	3.55758	3.40082	4.02741	4.35271	3.91857	3.89626	3.84724	3.62553	3.46538	4.4392
RP11-402J6.3	2.34692	2.51177	3.0292	2.81931	2.63981	2.17312	2.41813	2.60664	2.68828	2.47894	2.86084	2.70697	2.58938	2.74724	2.07301	2.18719	2.81927	2.49867	2.37403	2.68608	2.61145	2.01018	2.75114
LARP7	6.6421	6.93858	6.69046	6.74602	6.82529	7.02878	6.77775	6.95593	6.61428	6.83216	6.8294	6.70925	6.8939	7.02673	6.96907	6.83291	6.83657	6.90393	6.9122	6.78737	6.80476	6.48435	6.69273
MIR302B	4.39042	4.72569	4.39896	4.58324	4.62211	4.76366	4.69408	4.63701	4.4797	4.58269	4.47859	4.56306	4.89972	5.06917	4.93808	4.9677	4.65172	4.74043	4.63962	4.54135	4.43887	4.28481	4.54865
OSTCP4	2.84073	2.95607	2.92851	3.02213	3.21299	2.93668	3.45995	3.28087	3.35242	3.41423	2.92569	3.22336	2.55039	2.97856	2.52439	3.34152	2.91712	3.66426	3.32724	3.17151	3.44682	3.07835	2.79623
RPL7AP30	1.86149	2.00729	2.48421	1.73525	2.56766	1.39071	1.7901	1.80694	1.62011	2.31848	2.30054	2.51171	1.40496	-1.03936	0.981866	2.09097	1.50994	1.37668	1.34301	1.54858	2.22443	2.34139	1.29742
ANK2	-0.945866	-0.611617	-1.1246	-1.32365	-1.13278	-0.445792	-0.446937	-2.94795	0.125347	-0.184025	-0.412182	-3.59681	-0.832079	-1.03936	-1.21977	0.402917	-1.42865	-1.12582	-1.59559	-3.09528	-0.253619	1.14345	0.861325
AC004057.1	5.77387	5.91418	5.60604	5.97709	6.00677	6.04377	6.11857	5.90692	6.17173	6.37227	6.08855	6.28736	5.82205	6.07542	6.07852	6.13687	5.94348	6.11259	6.02157	6.16447	6.14604	6.24334	6.07536
CAMK2D	5.22005	5.32586	5.55065	5.38141	4.63098	4.93173	5.20923	4.92857	4.84084	4.61759	4.2571	4.35155	5.11211	4.78337	4.86345	4.7006	5.1412	5.49379	5.19882	4.98687	4.70058	4.94473	4.62561
UGT8	0.432646	0.0404602	0.460359	0.261314	1.18915	0.834316	1.26927	1.69591	1.30977	0.893978	0.810211	-0.137382	1.21855	0.545603	0.545767	1.13988	0.893273	2.4185	0.906907	-0.287923	2.29658	0.756427	0.233294
NDST3	-0.945866	-1.09704	0.640932	0.261314	-1.13278	0.834316	-3.25429	-2.94795	-0.164159	-3.35395	-1.26018	-1.27489	2.33785	2.78846	1.4125	0.0403472	-3.01362	-2.71078	-3.18056	-0.287923	-3.06097	-2.94401	-3.22614
SNHG8	7.29921	7.36485	7.17826	7.59024	7.43327	7.62107	7.62069	7.87143	7.12637	7.55894	7.52642	7.73634	6.69372	6.4716	6.72977	7.23721	7.34173	7.13157	7.26653	7.20736	7.45078	7.45259	7.20118
PRSS12	2.75457	2.55831	2.30836	1.61495	2.03714	2.27042	2.60369	2.88494	0.753379	1.8555	2.00286	1.10363	-0.469509	0.808638	-0.0822647	2.36228	2.34393	2.53715	1.77364	2.33099	1.18695	2.26544	1.16618
NDUFS5P5	-3.26779	0.0404602	0.945786	0.99828	1.18915	-0.931219	-1.66933	-2.94795	0.572806	0.105482	-0.774752	0.310077	0.0610058	0.545603	-0.371771	1.48092	-1.42865	0.0965731	0.726335	-0.287923	0.398458	-0.136658	-0.418783
CEP170P1	3.60257	3.85715	3.95435	3.85957	3.58604	3.61722	4.11203	4.10733	3.56073	3.41423	3.40658	2.94234	3.63669	3.6274	3.69671	3.91949	3.99761	3.66426	3.56091	3.34767	3.31407	2.34139	2.96369
METTL14	5.65998	5.3459	5.49305	5.38141	5.41668	5.52493	5.78737	5.59508	5.59961	5.80844	5.62491	5.79765	6.03122	5.86993	6.14655	5.69652	5.66234	5.52284	5.63002	5.47837	5.36948	5.65218	5.59723
SEC24D	5.27524	5.12406	5.00055	5.19468	4.93331	4.90167	5.01717	4.80024	4.72661	4.62904	4.76219	4.47465	5.00081	5.17399	5.06933	4.86962	4.81293	5.103	4.79099	4.85309	4.48592	4.70704	4.41049
SYNPO2	2.75457	2.51177	2.74329	2.58324	1.92611	2.17312	1.26927	2.4096	2.33834	1.60025	2.34863	1.76074	2.86836	2.25342	2.01289	2.65926	2.27179	1.68154	1.4633	2.57715	2.36529	1.91397	1.29742
RP11-455G16.1	-1.26779	-1.83401	-3.44653	-0.323649	-1.71774	-0.253147	-1.25429	-2.94795	-3.33408	-1.03202	-3.58211	-3.59681	0.0610058	-1.36129	-0.541696	-2.76701	0.793738	1.19611	-0.373201	-0.77335	-3.06097	-1.35905	0.474302
USP53	3.94166	3.85715	3.77264	3.76381	3.56766	3.27042	3.62835	3.59121	3.35242	3.41423	3.61757	3.3457	5.91707	5.77314	5.82899	4.30981	3.23431	4.20808	3.53369	4.06459	3.62553	4.08941	4.36632
C4orf3	7.37876	7.5432	7.39503	7.70334	7.594	7.67241	7.60602	7.50017	7.59443	7.64675	7.61695	7.74137	8.30125	8.39067	8.35274	7.37892	7.44479	7.60776	7.69673	7.34455	7.6847	7.70434	7.53292
RP11-548H18.2	0.819669	1.22488	-1.86157	-1.32365	-1.13278	0.206285	-0.0843665	0.75249	-1.01216	0.105482	-0.774752	-0.789459	-0.832079	0.0981442	-0.371771	-0.44508	0.893273	-0.388854	0.726335	-1.51032	-1.47601	0.515419	-0.904209
RP11-33B1.1	1.25577	1.71031	1.55347	-0.586683	-0.132782	1.27042	1.38956	0.637013	1.47327	1.16961	1.73982	0.926748	0.819998	1.5456	1.98187	1.04035	0.156308	0.611146	-0.180556	0.0746472	0.260954	-0.35905	1.58122
PDE5A	-0.097869	0.0404602	0.360824	-1.32365	1.60418	0.994781	0.833171	1.05205	0.835841	2.20064	0.739821	-0.789459	1.06101	0.638713	1.54577	1.23299	-3.01362	1.09657	0.141372	1.15265	0.746381	0.64095	-0.226137
MAD2L1	8.48082	8.5842	8.33524	8.54312	8.8611	8.82133	8.67534	8.72315	8.32992	8.48879	8.45647	8.62266	8.229	8.35682	8.27649	8.67126	8.569	8.5005	8.68711	8.3104	8.57791	8.4606	8.40822
PRDM5	-0.945866	1.43901	0.0129005	-2.90861	-0.395817	1.13917	0.446148	1.29998	0.753379	-0.546595	0.118333	-2.01185	0.267457	0.726175	-0.734341	-1.18205	-0.206262	1.68154	-0.0106309	0.811613	0.845917	0.515419	-0.904209
TNIP3	-3.26779	-1.83401	-1.86157	-2.90861	-1.13278	-3.25315	-3.25429	-2.94795	-1.01216	-3.35395	-3.58211	-0.789459	-1.31751	-1.77632	0.365194	-2.76701	-3.01362	-2.71078	-1.59559	1.29704	0.398458	1.30391	-1.64117
ANXA5	6.19777	6.28666	6.20273	6.3178	6.23936	6.57499	6.60835	6.40299	6.40907	6.63047	6.74769	6.50516	6.97436	7.13955	7.00423	6.17844	6.31954	6.3687	6.59916	6.45354	6.69558	6.48015	6.55686
EXOSC9	6.02912	6.08418	5.99226	6.10541	6.22477	6.28601	6.19898	6.38967	6.15977	6.06179	6.28517	6.17797	5.94553	6.00066	5.84201	6.20741	6.3173	6.1062	6.51293	6.57361	6.66183	6.68898	6.52206
CCNA2	6.01992	6.35196	6.30836	6.402	5.60418	5.78577	5.79283	5.83669	5.32055	5.74145	5.52118	5.61751	5.84438	5.98744	5.85918	5.2609	5.5863	5.59756	5.68363	5.91595	5.78138	5.93863	6.01227
BBS7	3.33212	3.52354	2.92851	3.63055	3.39078	3.25465	3.98411	3.79352	3.26583	2.7958	3.23807	3.56306	4.46385	4.08992	4.78473	2.96091	3.75457	3.21996	4.11406	3.44388	2.49361	3.6559	3.51533
KIAA1109	3.07206	3.15088	3.18283	2.37679	3.34834	3.01364	3.08556	2.88494	2.77444	2.26076	3.15936	2.42555	3.15498	3.20857	3.25272	2.44245	3.64459	3.47904	3.08623	3.01325	2.86976	3.49893	2.75114
CETN4P	-3.26779	-1.83401	-1.1246	-1.32365	-2.71774	0.206285	0.446148	0.221975	0.125347	1.03837	0.810211	-0.789459	2.03299	1.49669	2.13073	-1.18205	-1.42865	-1.12582	-0.0106309	-3.09528	-3.06097	-0.622085	-0.0562124
BBS12	0.191638	0.487919	0.253909	0.550821	0.45218	1.13917	1.87499	-0.626021	-0.164159	1.28991	0.665821	2.0179	2.38293	2.82854	2.07301	2.27739	1.3787	1.68154	0.519884	1.15265	-0.253619	1.81087	1.72806
FGF2	1.19164	0.668491	1.36082	0.676351	0.0896103	1.70105	0.20514	1.22198	-0.526729	0.105482	-0.412182	0.490649	-0.832079	-0.776325	-1.21977	0.232992	0.793738	0.459143	0.819444	0.489685	1.58288	-1.35905	1.09579
NUDT6	1.98013	0.828956	1.8014	1.79183	1.53018	2.10441	0.833171	1.63701	0.366356	0.105482	0.665821	0.795503	0.608494	-0.361287	-1.21977	1.04035	0.793738	0.74865	1.72633	1.71208	1.58288	-0.136658	1.4743
SPATA5	3.52662	3.29527	3.69302	3.02213	3.01018	3.12189	4.09444	3.24187	3.6317	3.41423	3.04725	2.59301	4.01162	4.26076	3.42409	3.57284	3.61574	3.21996	3.41936	3.2085	2.82167	3.59515	3.82915
ANKRD50	3.1416	3.65784	3.79187	3.83286	2.95468	3.48832	2.67645	3.07442	3.76395	3.38752	3.63706	3.48	3.50012	3.35296	2.99746	3.21027	3.29016	3.31159	3.56091	3.17151	2.66695	3.43103	3.34372
RP11-125O18.1	-3.26779	-0.249046	0.945786	-2.90861	0.741687	1.60483	-0.932363	1.13951	0.572806	0.105482	0.505356	0.926748	0.608494	-0.553933	0.706231	0.0403472	-0.206262	-2.71078	1.06737	1.42828	-1.47601	1.4483	0.680753
INTU	1.6864	0.973346	1.41145	1.33932	2.14024	1.60483	2.83317	1.44437	1.4208	1.69044	2.0326	1.82945	0.448029	1.68311	1.66776	-0.44508	1.63024	2.24341	0.906907	1.65961	0.845917	1.57955	1.63184
HSPA4L	4.62095	4.49989	4.34788	3.81931	4.48193	4.18148	4.33817	3.79352	4.04962	4.12178	3.57776	3.38047	4.50012	4.38691	4.1794	4.48092	4.22479	4.09657	4.25407	4.41252	4.24281	4.49893	4.50857
PLK4	4.08093	4.24636	3.93717	3.35818	3.62211	3.71264	3.92562	3.73855	3.58478	3.56491	3.74881	3.0614	4.01162	3.98744	4.09493	2.65926	3.85675	3.51804	3.87473	3.89341	3.95025	3.24581	3.46036
MFSD8	2.66294	2.73078	3.63028	3.56712	2.70852	2.60483	2.93553	3.79352	3.04096	2.31848	3.40658	3.1976	2.76996	1.99626	2.90125	2.36228	2.47824	3.39774	3.34301	3.54858	2.79701	2.69984	3.00268
C4orf29	2.5651	2.00729	2.33483	1.94937	0.45218	2.55421	1.38956	1.44437	2.9697	2.57679	1.7033	2.18455	2.62735	2.86753	2.18622	2.18719	2.47824	2.84381	1.81944	2.85892	2.26095	3.18527	2.44629
LARP1B	4.26359	4.04863	4.31502	4.14667	4.07667	4.02298	4.07663	3.87223	3.48609	4.02975	4.1526	3.76951	3.4586	3.6274	3.42409	4.4129	3.83187	4.77303	4.13233	4.19934	4.0989	3.92635	3.71638
RP11-214O14.1	7.12774	7.25257	6.9933	7.3476	7.42819	7.54046	7.44528	7.3638	7.36895	7.57753	7.44925	7.64576	6.83731	6.86873	6.82353	7.34543	7.334	7.18555	7.45335	7.20736	7.43987	7.46432	7.44363
PGRMC2	3.83024	3.91195	3.81086	3.72075	3.06362	3.66572	3.12075	3.35583	4.21281	3.99478	3.47318	3.43661	3.90746	3.64994	3.44699	3.53677	4.10532	3.51804	3.76196	3.84724	4.32273	4.11127	3.61935
JADE1	3.6391	3.97335	3.72339	3.02213	2.14024	2.95631	3.20514	3.35583	2.98784	2.55294	2.82728	2.77823	3.19346	3.11445	3.78922	3.11564	2.94058	3.21996	3.29518	3.17151	3.70721	3.22591	2.44629
SCLT1	3.85115	3.8002	4.09263	4.01025	4.14024	4.21446	3.88526	4.27122	3.33834	3.99478	3.45132	3.0614	4.00442	3.55758	3.53512	3.62531	4.32623	4.04411	3.66493	4.12389	3.61145	3.54784	3.7046
C4orf33	3.88195	3.64712	3.73338	4.18942	4.23645	4.31671	4.06764	3.55985	3.29527	3.52869	2.64671	3.64159	3.50012	3.4842	3.65798	4.09097	3.90525	3.90393	4.20315	3.56293	4.06831	3.56378	3.38857
RP11-192C21.1	5.09415	4.75595	4.71838	4.85294	4.94759	4.68349	4.96003	4.83995	4.77966	4.73881	4.84835	5.05782	3.50012	3.64994	3.82463	4.79523	4.77429	4.54661	4.581	4.5842	4.70058	4.57169	4.54865
RP11-553P9.1	3.41871	3.40121	2.92851	3.11376	3.62211	3.75808	3.31556	3.52778	2.77444	3.58856	3.53683	3.80407	2.73561	2.66108	2.79815	2.8477	3.17621	3.35531	3.47766	3.44388	3.53894	3.59515	3.37378
RPS23P2	-0.097869	1.10459	-0.276606	0.550821	-0.395817	-0.445792	1.26927	1.57561	-0.526729	0.733513	0.324784	0.490649	-1.31751	-0.191362	0.158743	-0.44508	0.445814	0.74865	0.278876	0.364154	0.108951	1.14345	0.861325
PCDH18	3.07206	2.6034	2.74329	2.7061	2.56766	0.994781	1.6999	2.09644	2.44728	2.57679	2.25078	2.07561	5.04356	5.24974	5.18962	1.48092	2.27179	1.19611	2.10485	0.992185	2.22443	1.81087	1.72806
SLC7A11-AS1	-1.68283	-2.41897	-0.276606	-2.90861	-0.717745	-0.668184	-1.66933	-0.94795	-2.33408	-3.35395	-1.99714	-2.01185	-2.05447	-3.36129	-1.21977	0.933432	1.23431	0.74865	-0.373201	-0.510315	0.398458	-0.136658	-0.904209
SLC7A11	2.46013	2.53522	3.06126	2.51765	5.11515	4.99478	5.49725	4.94687	2.87537	3.41423	3.26338	2.84613	1.71812	2.82854	2.23966	5.75263	5.85366	5.92221	5.74722	4.82359	4.33991	4.58737	4.42491
RP11-173E2.1	-0.460439	0.281468	0.460359	-0.101256	1.36972	0.994781	1.13803	0.511482	0.913843	0.552941	0.118333	0.310077	-0.469509	0.545603	0.158743	0.402917	-1.42865	0.74865	-0.0106309	-0.287923	-0.253619	0.756427	-0.904209
CCRN4L	0.980133	1.33592	0.801396	0.261314	2.03714	0.447293	1.26927	0.221975	1.30977	0.34649	1.37209	0.795503	0.448029	0.339152	0.365194	0.692424	0.893273	-0.388854	1.77364	0.605162	-0.739046	0.962878	-0.904209
ELF2	5.17929	5.53813	5.37045	5.38141	4.93331	4.8606	5.45651	4.91003	4.88023	5.1578	4.91375	4.89103	5.1452	5.10224	4.99358	5.49509	5.29472	5.31712	5.56428	5.24011	5.35265	5.27031	5.01704
RN7SL382P	-3.26779	-1.83401	-1.1246	-1.32365	-2.71774	-3.25315	-3.25429	-2.94795	-1.01216	-3.35395	-3.58211	-3.59681	-3.63943	-0.553933	-0.734341	-2.76701	1.23431	-2.71078	-0.373201	0.0746472	-0.739046	-2.94401	-0.418783
PPP1R14BP3	2.22406	2.55831	2.04532	2.13578	1.36972	1.50174	2.10326	2.18133	2.02347	1.50403	2.39517	2.46928	1.48985	1.16227	0.545767	2.27739	2.03078	1.93307	2.177	2.26227	1.02649	2.10038	1.16618
NDUFC1	8.1569	8.19482	8.05032	8.37621	8.28998	8.31813	8.2766	8.49551	8.33258	8.22772	8.40445	8.70239	8.35315	8.50406	8.45936	8.25675	8.35434	8.16035	8.38025	7.9955	8.20757	8.33037	8.08334
NAA15	7.04622	6.95824	6.97343	6.66693	6.50384	6.73412	6.79692	6.4699	6.53782	6.41589	6.36918	6.11743	6.29426	6.30582	6.3697	6.9369	6.83969	6.77102	6.66337	6.71047	6.85341	6.66886	6.56828
RP11-83A24.2	-0.945866	0.668491	0.640932	1.17885	0.45218	-2.25315	-0.446937	-0.626021	0.366356	-1.03202	1.37209	-0.137382	2.16792	1.84817	1.81586	0.692424	1.84436	-1.12582	0.726335	0.811613	1.33134	1.57955	0.474302
RAB33B	0.191638	1.33592	1.59786	-0.323649	0.45218	1.20628	0.652599	-0.140595	0.753379	0.893978	0.941455	0.490649	1.16792	1.3936	1.10216	1.32046	0.893273	1.93307	1.34301	0.811613	1.89322	2.01018	1.52875
SETD7	3.36156	3.67906	3.60875	3.94937	3.01018	3.43335	3.73439	3.55985	3.23577	3.15384	3.01781	3.03254	3.59897	3.32521	3.40082	3.16373	3.46212	3.66426	4.01912	3.89341	3.44682	3.68534	3.31302
MGST2	5.77933	5.98404	5.97343	5.98317	6.27378	6.17939	6.13588	6.33514	6.13962	6.23289	5.96672	6.17302	5.27645	4.77314	4.95416	6.30713	6.01705	6.02731	6.26446	5.97886	6.27665	6.19298	6.11148
H3F3AP6	4.86663	4.84312	4.98392	5.08574	4.79796	4.7184	4.62223	4.64451	4.45382	4.91751	4.86498	4.73858	4.66891	4.56353	4.38312	4.82545	5.04708	4.40816	4.69596	4.5842	4.80321	4.84389	4.75686
SCOC	4.88702	4.5294	4.77747	5.15208	4.90431	5.32805	4.95028	4.92857	5.5818	5.49467	5.30968	5.42833	5.75931	5.5724	5.60551	5.2609	5.13104	4.85146	5.16374	5.02884	5.11395	5.58346	5.28562
RP11-425I13.3	2.40463	2.55831	2.16818	1.17885	2.03714	2.6295	2.62835	2.5439	2.15777	1.77533	1.54718	1.82945	0.267457	0.0981442	0.545767	1.62531	2.19584	2.04411	2.49187	2.39658	2.72039	3.24581	2.55522
RP11-425I13.1	5.65405	5.74342	5.64887	5.85626	5.95821	5.92427	5.9281	6.15271	5.45708	6.10343	5.83364	6.12599	5.42934	5.39694	5.50543	5.79141	5.46616	5.57924	5.37019	5.65627	5.90192	5.70345	5.76538
ELMOD2	4.24791	4.57538	4.58137	4.05717	4.20112	4.72985	4.42519	4.65938	4.50512	4.44695	4.40089	3.99564	4.04005	3.87712	3.08766	4.58172	4.48623	4.42877	4.67119	4.5842	5.07345	4.57169	4.27371
RP11-102N12.3	1.25577	0.487919	1.30836	0.261314	1.36972	0.653744	-0.0843665	-0.140595	0.753379	1.03837	-1.99714	-0.137382	0.448029	0.726175	0.850621	0.0403472	0.445814	0.459143	-0.0106309	0.992185	0.108951	0.515419	0.680753
ZNF330	6.70805	6.64577	6.46186	6.65935	6.58832	6.7083	6.57385	6.6686	6.60403	6.59003	6.53033	6.60898	6.72798	6.83224	6.67868	6.41041	6.40212	6.41592	6.34104	6.48026	6.56656	6.42449	6.49667
INPP4B	6.55398	6.55831	6.47828	6.44233	6.40379	6.09337	6.50726	6.29284	5.4829	5.30426	5.55232	5.39754	6.54048	6.51369	6.18111	6.43512	6.41892	6.54896	6.54396	5.9409	6.22674	6.27516	5.91597
USP38	3.98959	3.99888	4.34137	3.83286	3.34834	3.56703	3.64053	3.28087	3.40738	3.80592	3.90171	3.298	4.16147	4.23117	3.85918	3.60803	3.46212	3.39774	3.91748	3.34767	3.34842	3.24581	3.34372
GAB1	0.819669	-0.249046	1.19733	1.33932	-1.13278	-3.25315	-0.0843665	0.221975	0.366356	0.34649	0.505356	-0.789459	1.48985	2.25342	0.365194	-0.44508	0.445814	0.74865	-0.373201	0.364154	1.58288	1.69984	-0.418783
RP11-364L4.1	7.90401	7.95661	7.96657	8.2303	7.77511	7.92115	8.0512	7.88573	7.75139	7.98868	7.97584	8.19068	6.70597	6.57388	6.5863	7.76924	7.68596	7.74146	7.63242	7.8421	7.8631	7.77965	7.93058
SMARCA5-AS1	1.43265	-0.0970434	1.64093	0.791829	1.67457	1.70105	2.17197	0.859405	-0.334084	1.50403	0.324784	1.31008	1.60849	1.44607	1.4125	1.13988	2.07385	0.874181	1.90691	-0.0952778	1.58288	1.05599	1.68075
SMARCA5	6.18342	6.26753	6.20989	5.96791	6.10562	6.08447	6.28874	5.99163	6.07954	5.71483	6.2058	5.54784	6.07995	5.89138	5.81365	6.38528	6.33732	6.2288	6.20961	6.14074	6.13132	6.08665	6.08448
ANAPC10	5.61485	5.86412	5.33483	5.94314	5.43707	5.57658	5.31176	5.68141	4.94669	4.9992	4.99532	4.99564	5.68475	5.32171	5.344	5.69652	5.44991	5.65554	5.70819	5.65961	5.57565	5.57955	5.7597
HSPD1P5	5.30585	5.10066	5.41456	5.32501	4.82915	5.16892	5.31176	5.69951	5.12124	5.18133	5.19597	5.14128	4.83224	4.76283	4.81145	5.16963	5.26715	5.14097	5.26653	5.04938	5.07345	4.7907	4.89798
ABCE1	7.07317	7.1828	7.05531	6.78488	7.20261	7.21649	7.26338	7.15008	7.08377	7.16569	7.09209	6.91987	6.59419	6.53201	6.39641	7.15335	7.20313	7.16574	7.10831	6.67621	6.99702	6.79408	6.99545
OTUD4	4.93678	4.98191	4.71838	4.72801	4.54904	4.80755	4.66457	4.56775	4.53628	4.4076	4.23807	3.82945	3.79519	3.45889	4.02055	4.52761	4.7143	4.94743	4.72031	4.25345	4.63947	4.30391	4.66261
MMAA	2.08976	2.19574	1.83887	2.44894	1.80582	2.23871	2.67645	2.4096	2.89473	2.57679	2.60772	3.21054	2.51031	3.44607	2.64813	1.32046	2.11567	1.93307	2.43415	1.85892	1.58288	2.26544	2.44629
RP11-557J10.3	0.191638	-0.611617	1.07703	-0.586683	0.741687	-0.445792	0.833171	-0.140595	0.366356	-1.03202	0.505356	-0.596814	1.11545	0.223675	0.365194	-0.44508	0.156308	0.459143	0.519884	-1.51032	0.108951	-1.35905	-0.418783
LSM6	7.53068	7.56045	7.28902	7.73073	7.6453	7.75037	7.49306	7.52067	7.7434	7.61544	7.62308	7.83312	7.40428	7.39443	7.29198	7.75753	7.91342	7.85432	7.69979	7.60429	7.82853	7.80837	7.72879
SLC10A7	3.52662	2.00729	2.66199	3.35818	1.92611	1.87614	2.62835	2.00625	1.5239	2.52869	1.97248	1.61264	2.73561	1.49669	2.13073	1.87685	2.81927	2.64677	3.08623	1.94912	2.14848	2.41354	3.07764
RP11-364M6.1	1.12452	0.0404602	0.801396	0.550821	0.982695	0.447293	1.38956	1.80694	1.30977	-0.546595	0.810211	1.44758	0.267457	-0.553933	0.706231	0.933432	-0.206262	0.74865	1.06737	0.364154	1.46259	1.81087	1.02179
TMEM184C	3.5777	3.69997	3.69302	3.7496	3.91161	3.48832	3.1551	3.11814	4.24334	3.80592	4.1526	3.24868	3.61795	3.6274	3.59786	3.25536	3.52554	3.47904	3.66493	2.83546	3.88154	3.74249	3.40322
PRMT10	2.46013	2.30895	2.16818	2.51765	1.92611	2.17312	2.17197	2.47832	1.62011	1.40094	1.84416	2.55293	2.62735	2.1933	2.34095	2.18719	1.50994	1.19611	1.21176	2.51943	2.49361	2.18527	1.02179
ATP5LP4	1.12452	1.53522	1.19733	1.61495	1.18915	1.70105	2.23756	1.13951	2.33834	1.93145	2.09032	1.89504	1.57002	1.3936	2.01289	1.87685	1.94058	1.19611	2.43415	2.26227	1.69391	2.18527	1.90315
LRBA	2.75457	2.41392	3.23997	2.87275	3.06362	2.03226	2.72299	2.47832	2.9327	3.21591	2.56764	2.23608	1.64597	1.59291	2.18622	3.38274	1.94058	3.12211	3.00927	3.24457	3.20581	2.18527	2.32845
RPS3A	11.04	10.9824	10.8685	11.1927	11.2874	11.1766	11.2655	11.3371	11.0831	11.3448	11.2467	11.3927	10.7815	10.7282	10.7597	11.1023	11.0983	10.9501	11.055	11.1212	11.3105	11.2872	11.2552
SH3D19	5.09853	5.24636	4.97553	5.49227	5.34295	5.44382	5.5172	5.49913	5.2205	5.51949	5.49471	5.75854	5.25841	5.26807	5.1964	5.40792	5.48224	4.90393	5.27066	5.40058	5.48592	5.56378	5.30524
PET112	3.50039	4.34921	4.14593	4.19991	4.07667	4.19806	4.18034	4.58343	4.30254	4.12987	4.16609	4.73858	3.51031	3.85788	3.25272	3.74079	4.63743	4.00346	4.39687	3.65961	4.35688	3.79745	4.35129
FBXW7	2.40463	3.12019	2.85725	2.73525	2.49171	2.03226	2.8118	1.91003	2.85574	1.64605	1.41789	1.89504	2.40496	2.72618	3.05822	2.72485	2.54097	2.49867	2.6008	3.13354	2.55374	3.12208	3.07764
RP11-555K12.1	-0.460439	-1.83401	0.253909	-0.586683	0.0896103	-1.66818	0.652599	0.221975	-0.526729	0.34649	-0.122675	0.103626	-0.832079	-3.36129	-1.95673	0.692424	0.156308	1.19611	0.278876	-3.09528	0.398458	-0.136658	0.233294
TMEM154	5.93433	5.9883	5.95221	5.76735	6.27943	6.22865	6.29453	6.10462	5.29162	5.52563	5.42632	5.02157	5.999	6.19905	6.01481	6.3597	6.40212	6.46664	6.54906	5.87914	6.2587	6.19809	6.03361
RP11-768B22.2	-3.26779	-0.249046	-3.44653	-1.32365	-2.71774	-3.25315	-3.25429	-2.94795	-0.526729	-3.35395	-3.58211	-2.01185	-0.832079	-0.191362	-0.371771	-2.76701	-1.42865	-2.71078	1.21176	-0.77335	-3.06097	-2.94401	-3.22614
ARFIP1	5.05864	4.64172	4.85268	4.79875	4.97574	4.94161	5.06312	4.91624	4.88992	4.60605	4.85669	4.97683	5.42934	5.58416	5.4212	4.74869	4.76117	4.92584	4.70819	4.88772	4.99972	4.76335	4.63805
RP11-206F17.2	-0.945866	-1.83401	0.253909	0.261314	1.53018	0.206285	0.993636	0.958941	-0.164159	0.34649	0.324784	0.103626	-0.180002	0.0981442	-0.0822647	1.32046	0.686823	-0.388854	-0.0106309	-0.287923	1.02649	-0.136658	0.233294
TRIM2	-1.68283	-2.41897	-0.639176	-0.586683	-2.71774	-1.66818	-0.932363	-2.94795	-0.334084	0.64605	-1.58211	-0.274886	1.11545	1.03103	1.58759	-1.18205	-1.42865	-0.388854	0.726335	0.0746472	-1.47601	-0.136658	-0.641175
MND1	4.50699	4.59784	4.46036	4.62277	4.79005	4.48156	4.36776	4.83995	4.54243	4.60605	4.73982	4.84613	4.94177	4.67763	4.84201	4.72485	4.69374	4.46913	4.70209	4.92709	4.91631	5.04467	5.03125
KIAA0922	3.07206	3.18094	3.41145	3.8858	2.70852	2.52821	3.51389	1.95894	3.17371	2.40094	3.06175	2.28583	3.93042	3.67214	3.61818	3.46181	3.2152	2.96164	2.54736	2.73761	2.93903	3.12208	3.11371
TLR2	4.66884	4.26051	4.23295	4.49227	4.44213	4.88128	4.60989	4.64451	4.33125	4.51024	4.23167	4.48533	4.67798	4.57535	4.35917	4.39286	4.40424	4.38725	4.4119	4.48215	4.71381	4.47384	4.45334
RNF175	2.5651	1.79048	1.83887	1.73525	1.80582	1.27042	0.993636	1.80694	1.87537	1.8555	1.37209	1.95777	1.11545	-0.553933	-1.95673	2.59054	2.11567	2.1472	1.4633	1.94912	1.58288	1.69984	1.90315
PLRG1	6.30775	6.31404	6.05928	6.51135	6.64639	6.56224	6.4651	6.48041	6.37155	6.3308	6.4907	6.42971	6.11378	5.97633	5.94815	6.67386	6.68856	6.40556	6.7398	6.37436	6.62026	6.4927	6.48982
CTSO	-0.097869	0.828956	-1.86157	0.99828	0.741687	0.834316	-0.932363	0.511482	0.125347	0.893978	-1.26018	0.651113	1.11545	1.68311	0.158743	-1.18205	0.445814	-2.71078	-0.373201	-0.287923	0.108951	0.225912	1.02179
FAM198B	2.08976	0.165991	1.50767	1.17885	1.18915	0.834316	0.993636	-0.140595	1.5239	1.69044	1.06175	0.926748	2.8363	2.61599	2.18622	1.48092	1.50994	0.989658	1.86384	0.992185	1.46259	0.756427	1.02179
RP11-597D13.9	0.191638	-1.41897	-3.44653	-1.90861	-1.13278	-3.25315	-3.25429	-1.36299	-0.164159	-3.35395	-0.412182	-2.01185	1.21855	1.3936	1.5027	-2.76701	-3.01362	-2.71078	-0.858628	-3.09528	0.108951	-2.94401	-2.22614
TMEM144	0.639097	0.828956	-1.1246	-0.586683	1.36972	0.447293	1.38956	1.44437	1.4208	0.893978	1.06175	1.15807	1.31476	-1.03936	0.981866	0.933432	0.893273	0.0965731	1.4633	1.65961	-0.253619	-0.622085	-0.904209
RXFP1	-0.460439	-3.41897	0.253909	0.550821	-2.71774	-3.25315	-0.932363	-1.36299	-0.164159	-1.76899	-3.58211	-0.426889	-2.05447	-0.553933	-3.5417	-1.18205	-1.42865	-1.12582	-3.18056	-3.09528	-3.06097	1.30391	0.474302
C4orf46	4.33954	4.50584	4.64623	4.33932	4.31568	3.96602	3.97453	3.98279	3.60843	3.89398	4.05452	3.64159	4.38847	4.742	4.34095	4.66762	4.61574	4.3445	4.86384	4.37233	4.26994	4.45687	4.76822
ETFDH	5.14583	5.21765	5.34137	5.68385	5.36972	5.3979	5.26141	5.37398	5.34187	5.44695	5.33078	5.55547	5.15498	4.92411	4.76208	5.30981	5.06853	5.31159	5.57433	5.11904	5.16784	5.24086	5.04533
PPID	5.84855	5.95172	6.04932	5.95248	5.85968	5.829	6.00074	6.04357	5.65744	5.87246	5.57776	5.61993	5.10876	5.00503	4.88876	6.04035	5.69374	5.84381	5.61061	5.24902	5.44682	5.46962	5.57152
FNIP2	2.96102	2.6034	2.22589	2.30084	2.77411	1.60483	1.60369	0.958941	2.732	2.37397	2.39517	2.42555	3.12875	3.20857	2.9661	3.16373	2.96366	2.57462	2.3113	3.69914	2.36529	3.56378	2.55522
RAPGEF2	5.25184	5.24991	5.38319	5.16285	5.04381	4.74121	4.91062	4.56775	4.89954	4.62904	4.97631	4.60776	5.62031	5.42335	5.64566	5.18136	5.2764	4.91127	5.21605	4.94364	4.64639	5.01599	5.06388
NAF1	0.980133	1.43901	0.945786	0.99828	1.80582	2.03226	0.652599	1.69591	0.125347	0.34649	1.17278	1.44758	1.00442	-3.36129	1.31628	1.75655	2.34393	2.49867	2.24571	1.15265	2.22443	1.69984	0.680753
NPY1R	1.94166	2.55831	2.48421	2.04559	2.03714	2.36156	1.74571	2.18133	1.5239	1.60025	0.941455	1.61264	1.40496	-0.553933	-0.0822647	2.09097	2.54097	1.93307	2.88553	0.992185	1.46259	1.4483	2.13141
NPY5R	-0.945866	0.973346	0.460359	-1.32365	0.0896103	0.206285	0.330671	-0.140595	0.125347	1.28991	-1.99714	-0.789459	-2.05447	-0.553933	0.158743	0.0403472	-0.691689	1.37668	0.278876	-0.77335	0.108951	0.225912	-0.904209
TMA16	7.6533	7.62063	7.47605	7.71069	7.9342	7.93976	7.80167	7.72359	7.51845	7.50946	7.53229	7.53697	7.35421	7.36408	7.35085	7.87233	7.8248	7.79006	7.85905	7.36313	7.56929	7.57661	7.4276
2022-03-01	1.37606	1.22488	0.801396	0.261314	1.36972	0.653744	1.7901	1.13951	1.87537	0.733513	0.505356	1.89504	1.48985	1.28257	1.58759	-2.76701	0.156308	2.4185	0.278876	1.15265	0.845917	2.18527	0.474302
RP11-218F10.3	0.432646	0.0404602	-0.276606	1.94937	-0.395817	-0.931219	-0.932363	-0.626021	-1.01216	-1.76899	-0.412182	-3.59681	-2.05447	-1.77632	-3.5417	-2.76701	-0.691689	0.989658	-1.59559	0.0746472	0.398458	-2.94401	-3.22614
RP11-39C10.1	-0.097869	-1.83401	1.07703	-0.101256	0.0896103	-1.66818	0.652599	0.511482	-3.33408	-0.184025	-0.774752	-0.426889	-0.180002	-0.553933	0.365194	-2.76701	-0.206262	0.0965731	-0.373201	0.0746472	0.639466	-2.94401	-0.418783
RP11-366M4.2	2.81967	1.62542	1.59786	1.41332	2.18915	2.20628	2.33067	1.75249	1.66592	2.64605	2.54718	2.55293	1.31476	2.06498	1.74371	2.27739	1.50994	2.4185	2.3113	1.48968	1.69391	1.81087	2.41772
NACA3P	8.17359	8.16082	8.01648	8.3268	8.53433	8.29423	8.39631	8.57218	8.28384	8.586	8.46195	8.66734	7.80195	7.74003	7.76037	8.32773	8.27583	8.21774	8.35715	8.22157	8.37938	8.26117	8.32605
RP11-366M4.1	1.7766	1.43901	0.640932	1.17885	1.80582	2.10441	1.38956	1.91003	1.18948	1.28991	1.77545	1.76074	1.00442	0.726175	0.545767	0.933432	0.445814	1.53715	1.4633	1.94912	1.33134	1.14345	1.41772
RP11-366M4.17	0.819669	0.487919	1.19733	1.17885	-0.395817	0.447293	1.5006	1.13951	1.05823	0.733513	0.324784	1.04704	0.267457	-0.191362	0.545767	1.48092	-0.206262	0.0965731	1.06737	1.42828	1.69391	1.30391	1.29742
TMEM192	3.36156	3.18094	3.34788	3.63055	2.89697	2.47477	2.97453	2.83341	3.23577	3.54087	3.13214	3.48	3.20606	2.7048	3.02816	3.25536	2.86903	3.31159	3.08623	2.92709	3.53894	3.35977	2.88239
KLHL2	2.15847	1.22488	1.83887	1.48371	2.49171	2.17312	1.87499	1.57561	1.87537	2.1379	1.97248	1.44758	2.33785	1.49669	1.21319	1.62531	2.19584	2.1472	1.77364	2.45931	2.14848	2.10038	1.41772
MSMO1	5.52337	5.49092	5.25044	4.94314	4.96174	5.00895	4.33817	4.34667	5.77705	5.8628	5.39803	5.66763	6.91035	6.99956	6.5629	4.73284	4.48623	4.74043	4.68363	4.57006	4.40663	4.67804	4.3361
HADHAP1	1.86149	0.828956	1.97973	1.61495	1.67457	1.27042	2.03111	1.44437	2.09218	2.0036	1.7033	0.926748	1.48985	1.28257	0.706231	1.98788	0.893273	1.81278	2.0289	1.54858	1.02649	1.69984	-0.0562124
DDX60	1.25577	1.22488	1.50767	1.33932	1.18915	1.27042	1.5006	-0.626021	1.7952	1.16961	0.665821	-0.137382	2.03299	2.06498	1.21319	0.692424	0.156308	0.74865	1.21176	2.03401	1.18695	2.26544	-0.0562124
DDX60L	3.91212	3.7807	3.88439	3.85957	3.94047	3.78028	3.75694	3.71026	4.10054	4.39424	4.34271	4.17797	5.13206	4.75245	4.73907	4.10336	3.90525	4.00346	4.09557	4.16211	4.07858	3.56378	4.04999
CBR4	4.86663	4.81943	4.63028	4.8858	4.93331	4.64772	4.83317	4.60664	4.45382	4.33255	4.83996	4.82525	4.01878	3.7048	4.08036	4.77989	4.88725	4.64677	4.85287	4.19012	4.82167	4.27516	4.67473
SH3RF1	0.191638	0.668491	0.640932	0.791829	0.982695	-1.66818	-0.932363	-0.626021	2.2205	-0.184025	0.505356	0.651113	2.42666	1.768	0.981866	-2.76701	2.03078	1.19611	-0.0106309	1.7627	1.69391	0.962878	2.13141
NEK1	3.30206	3.05676	3.54215	3.32021	3.1649	3.12189	3.28487	3.2018	2.54856	2.52869	2.72167	2.13111	2.86836	2.7048	2.48067	3.16373	2.7143	3.76495	3.15929	3.59122	3.70721	3.32277	3.2496
CLCN3	4.45331	4.39481	4.51347	4.25126	3.7252	3.73554	4.60989	4.58343	3.78486	3.94067	3.63706	3.32205	4.43203	4.43961	3.73443	4.12781	4.26251	4.42877	4.39687	4.55577	3.70721	4.04467	4.50857
C4orf27	4.58396	4.11241	4.28818	4.25126	3.62211	4.18148	4.27709	4.29046	4.37327	4.4076	4.62246	4.558	4.50522	4.35981	4.38312	3.86235	4.35271	3.79701	4.4119	4.00275	3.99431	3.92635	4.49496
HSP90AA6P	6.40993	6.30725	6.6763	6.05428	6.02035	5.87356	6.44788	6.37623	6.31876	6.40594	6.46365	5.79335	6.14356	5.95838	6.04139	5.81419	5.85983	5.74455	5.71729	5.64956	5.61498	5.59126	5.31689
RP11-10K16.1	0.0541341	-0.834009	-1.86157	-2.90861	-1.71774	-1.66818	0.330671	-2.94795	-0.164159	-1.76899	-0.412182	-1.27489	1.16792	-0.776325	1.26566	-2.76701	-3.01362	-2.71078	-1.59559	-3.09528	-1.47601	-0.136658	0.233294
GALNT7	3.90213	3.42652	3.26771	3.35818	3.32665	3.50174	3.44615	2.63701	3.25088	3.0036	3.44026	2.57311	3.33785	3.64994	3.70623	3.53677	3.46212	3.37668	3.50594	3.22665	3.47818	2.78391	2.60675
RP11-798M19.3	-0.945866	-2.41897	-0.639176	-0.586683	-1.13278	0.447293	0.0676366	-0.140595	0.753379	-0.768987	1.00286	0.490649	1.57002	1.03103	1.81586	-0.44508	-0.206262	-0.710782	-0.595593	-0.510315	-1.47601	-0.35905	0.233294
HMGB2	12.0433	12.0594	11.9498	12.226	12.2882	12.5006	12.2035	12.7419	11.8858	12.027	12.1517	12.4334	12.9377	12.6998	13.0487	11.6741	11.9323	11.7876	12.0099	11.4148	11.474	11.5481	11.5992
SAP30	1.86149	1.43901	1.76292	1.73525	1.67457	2.30144	0.993636	0.958941	1.95132	1.16961	1.90975	1.44758	2.42666	2.42007	2.60805	-0.44508	1.84436	1.37668	1.98937	1.65961	1.79701	1.4483	1.16618
SCRG1	-0.945866	-0.249046	-0.276606	1.17885	-1.13278	-0.931219	0.446148	0.221975	-0.526729	-0.546595	0.587818	-1.59681	0.267457	0.0981442	-1.95673	-0.44508	0.445814	-1.12582	-1.59559	0.0746472	-1.47601	0.756427	0.233294
MORF4	0.980133	2.25345	1.76292	0.791829	2.70852	1.50174	1.60369	2.2615	2.49881	2.37397	1.7033	1.89504	1.11545	1.59291	-0.734341	2.36228	1.74127	1.19611	1.4633	1.65961	2.22443	0.962878	1.63184
RANP6	-0.097869	0.668491	0.460359	-0.586683	1.18915	0.206285	0.652599	0.958941	-0.526729	0.105482	-0.774752	0.795503	-0.180002	-1.03936	0.850621	-1.18205	-0.691689	-0.388854	-1.59559	-1.51032	-0.253619	-0.136658	-0.904209
FBXO8	2.70949	2.68955	2.92851	2.87275	3.01018	3.34677	3.40392	2.83341	2.85574	2.37397	2.92569	2.77823	3.69148	3.26807	3.57724	3.01435	3.00875	3.43897	3.19448	2.51943	3.20581	3.20573	2.96369
CEP44	3.65107	3.69997	3.81086	3.72075	3.432	3.84489	4.0031	3.99456	3.35242	3.63473	2.89363	2.94234	4.30893	4.40026	3.80703	3.83291	3.42933	3.66426	3.41936	3.38046	3.04755	3.24581	3.59404
GPM6A	1.59019	2.25345	1.91102	2.04559	1.36972	1.87614	1.60369	0.958941	2.15777	2.26076	2.75774	2.46928	2.19346	1.59291	2.38904	2.09097	1.74127	1.81278	1.4633	2.11418	1.98342	2.34139	1.02179
RP11-87F15.2	1.43265	0.581029	1.07703	0.898744	1.45218	1.13917	1.06764	1.22198	0.250878	0.733513	1.06175	1.04704	1.00442	1.09814	0.850621	1.40292	1.15631	1.45914	0.989369	1.81161	1.26095	0.962878	0.943788
SPCS3	6.41871	6.31912	6.52357	6.35818	6.31016	6.55582	6.52379	6.36039	6.37327	6.28086	6.37934	6.37617	6.25387	5.80362	6.13602	6.57284	6.4702	6.40296	6.4119	6.51205	6.51267	6.65031	6.38119
VEGFC	0.432646	1.62542	2.28139	-0.101256	2.03714	-0.445792	1.26927	1.44437	1.4208	1.40094	1.7033	1.26117	1.78683	1.49669	1.5027	2.65926	1.3787	1.81278	2.3113	1.42828	1.79701	2.10038	1.98332
NEIL3	4.30963	3.61445	4.1608	3.85957	3.69165	3.73554	4.04033	3.89754	3.60843	3.72287	4.05452	3.98061	4.78263	4.79353	4.78473	3.57284	3.46212	3.43897	3.66493	3.84724	4.17743	4.1328	4.35129
AGA	5.86406	5.78804	5.40209	5.38141	5.90796	6.03917	5.72012	5.93163	5.91147	5.79326	5.93556	6.10882	6.14684	5.95386	6.01481	6.03065	5.7109	5.87793	5.85562	5.94638	5.85491	6.03613	5.95128
RP11-84H6.1	2.46013	3.05676	2.99641	3.11376	2.77411	2.72413	2.76808	3.11814	2.54856	2.26076	2.75774	3.45847	2.70042	2.25342	2.13073	2.59054	2.7143	2.64677	2.96919	3.2085	3.44682	3.32277	2.92361
DCTD	5.93922	5.93197	5.95221	5.86947	5.99993	5.74967	5.82519	5.57169	5.82831	5.85794	5.95511	5.91296	4.98627	5.15047	5.22979	5.90895	5.88423	6.09335	6.17038	5.9409	5.75601	5.97783	5.80453
WWC2	2.61485	3.29527	3.50767	2.58324	2.56766	2.79125	2.10326	1.91003	3.17371	1.50403	2.52642	1.65111	1.88413	1.59291	1.31628	2.59054	2.68682	2.57462	2.98937	1.94912	2.91631	2.98672	3.18325
CDKN2AIP	2.99899	3.29527	2.96286	2.64598	2.77411	2.97567	2.62835	2.98279	3.04096	2.91284	3.55744	2.91098	3.43738	3.11445	2.79815	3.29908	3.36142	3.21996	3.63962	3.44388	3.78452	3.53172	2.96369
ING2	2.01761	1.62542	2.10806	0.261314	1.18915	2.17312	0.833171	1.13951	2.28063	1.69044	2.64671	2.07561	2.03299	2.42007	2.52439	1.87685	2.81927	2.57462	1.94873	2.19012	2.22443	2.93863	1.52875
RWDD4	3.03599	2.73078	3.32165	2.76381	2.89697	3.31671	2.85423	3.07442	2.49881	3.38752	3.18608	3.27355	3.59897	2.78846	3.05822	3.60803	3.09491	3.12211	3.26239	2.92709	2.96139	3.24581	3.1489
TRAPPC11	3.85115	3.29527	3.51925	3.50078	3.25954	3.64167	3.40392	3.42709	3.46033	3.80592	3.74881	3.5831	4.05405	3.91484	3.51359	4.00118	3.72785	3.66426	3.80813	3.31411	2.77192	3.62584	3.59404
STOX2	0.432646	-1.83401	-1.86157	-1.32365	1.67457	1.60483	0.20514	0.75249	0.913843	-1.03202	0.324784	1.53247	1.78683	1.3936	1.81586	2.09097	2.27179	0.459143	1.67743	2.03401	2.36529	1.30391	0.861325
RP11-739P1.2	1.48709	0.0404602	1.19733	1.48371	1.67457	-0.0832219	0.446148	0.511482	1.71031	1.03837	1.06175	1.26117	1.64597	1.28257	1.81586	1.48092	0.445814	0.989658	0.726335	1.15265	1.33134	1.14345	1.02179
IRF2	4.13309	3.72058	4.10036	3.32021	3.75799	4.16471	3.64053	4.15008	2.732	2.66842	2.56764	2.59301	3.39399	3.38018	2.90125	2.90542	3.72785	2.49867	3.3586	3.64619	3.92771	4.17493	4.35129
RP11-326I11.3	-1.68283	-1.83401	-0.276606	-1.32365	0.45218	-3.25315	-1.66933	-2.94795	0.572806	-1.76899	-3.58211	-0.789459	0.267457	1.59291	0.850621	-2.76701	-1.42865	-0.388854	0.278876	0.364154	-3.06097	-1.35905	0.233294
CASP3	4.94653	4.58665	4.62493	5.19468	4.7821	4.96117	4.849	5.11275	4.93738	5.20447	5.24126	4.99938	5.69372	5.41679	5.45548	5.08474	4.99201	5.01032	4.84735	5.2841	5.54265	5.29916	5.46386
PRIMPOL	2.92203	2.62542	2.48421	2.41332	2.56766	2.41928	2.85423	3.11814	2.5239	2.52869	3.0761	2.35738	2.31476	2.31114	1.85062	3.32046	2.98638	2.61115	3.12322	3.34767	3.26095	3.07835	3.46036
CENPU	5.72939	5.52354	5.675	5.68385	5.84068	5.99715	6.0195	5.68505	5.60843	5.79326	5.8546	5.52731	5.97895	5.94933	5.93404	5.93343	6.00319	5.76495	6.08857	6.26447	6.34417	6.263	6.602
ACSL1	5.57456	5.51472	5.37045	5.46208	5.42691	5.66273	5.66159	5.42274	5.73469	5.45662	5.63464	5.27663	5.65289	5.54259	5.23638	5.67178	5.97222	6.08688	5.76489	6.62068	6.42887	6.78561	6.6334
RP11-701P16.5	-3.26779	-0.611617	0.253909	-0.101256	0.604183	-0.445792	1.06764	0.637013	-0.749122	0.105482	-1.99714	0.725114	0.752883	0.726175	0.458304	2.27739	0.986383	1.98966	0.519884	1.15265	0.108951	2.69984	1.09579
SLC25A4	2.46013	2.00729	2.61956	2.76381	2.23645	2.30144	2.17197	2.88494	3.14165	3.18521	3.91774	3.50122	4.19977	4.52746	4.39494	2.78758	2.54097	2.96164	2.54736	2.51943	1.46259	2.98672	2.20013
KIAA1430	5.35791	5.41708	5.52214	5.35348	5.01696	5.25068	5.4838	5.44007	5.20119	5.56789	5.57524	5.3776	5.58215	5.43637	5.72275	5.33628	5.3038	5.39251	5.12778	4.93263	4.87566	5.57562	5.17047
SNX25	2.05413	1.66849	1.50767	1.41332	-1.71774	1.33182	1.20514	0.221975	0.665916	-0.35395	-0.412182	-0.0118516	1.44803	1.68311	-0.734341	0.933432	0.793738	0.459143	0.519884	1.22665	2.14848	-0.35905	0.358825
LRP2BP	1.37606	1.97335	2.07703	1.55082	2.56766	2.20628	2.52707	1.63701	1.05823	2.07231	1.90975	1.35738	4.42126	4.14651	3.94212	1.48092	2.27179	0.989658	1.67743	1.99219	1.63947	1.81087	2.05926
ANKRD37	1.81967	1.97335	1.8754	1.79183	2.53018	2.44729	2.38956	2.05205	2.02347	2.28991	2.46229	2.0179	2.24321	2.59291	2.23966	2.36228	1.44581	2.28922	2.177	1.90472	2.26095	1.86334	1.41772
UFSP2	3.70949	4.04046	3.38636	3.76381	4.21299	3.79125	4.47363	4.22198	4.11713	4.21591	4.04725	3.45847	3.98262	4.0481	3.84201	3.80285	3.07385	3.61115	3.50594	3.36415	3.69391	3.6707	3.04065
CYP4V2	2.90213	2.46367	2.22589	1.73525	1.92611	2.06878	2.41813	2.47832	2.2205	2.45341	2.75774	2.35738	1.85242	1.99626	1.4125	2.65926	2.91712	2.93307	3.06737	2.39658	2.55374	1.86334	2.20013
SLC25A5P6	1.48709	1.43901	1.50767	0.99828	2.41154	2.03226	1.13803	1.80694	2.39384	1.8555	1.90975	2.18455	2.33785	2.36663	1.74371	2.78758	2.27179	1.68154	2.43415	1.94912	2.14848	2.01018	2.26572
RP11-756P10.3	1.12452	1.43901	-1.1246	0.791829	0.741687	0.994781	0.833171	1.69591	-0.526729	0.34649	0.665821	1.35738	1.78683	1.28257	1.81586	0.933432	1.74127	0.459143	0.519884	0.0746472	0.639466	-0.136658	1.72806
HSP90AA4P	0.819669	1.33592	1.68275	1.33932	1.67457	0.994781	1.5006	1.57561	1.30977	2.1379	1.54718	2.07561	1.21855	1.16227	1.88457	1.13988	0.893273	1.37668	1.4633	1.15265	1.02649	0.962878	1.02179
RP11-462G22.1	-1.68283	0.668491	-3.44653	-1.32365	-1.13278	-0.445792	-0.0843665	0.221975	-1.74912	-1.03202	-1.99714	-2.01185	-1.31751	1.16227	0.365194	-2.76701	0.156308	-0.388854	-0.0106309	-0.287923	-0.739046	-2.94401	-0.904209
FRG1	5.84334	5.87794	5.68533	6.04267	5.97922	5.87356	5.8091	6.18904	6.08166	6.04051	5.8916	5.95586	5.94741	5.94933	6.06007	5.71277	5.88423	5.61565	5.79386	5.96271	5.93338	6.01309	5.95626
FRG2	-3.26779	-0.611617	-0.639176	0.99828	-0.395817	-0.0832219	-0.446937	0.221975	-1.74912	-1.76899	-1.99714	-3.59681	1.40496	1.3936	1.31628	0.692424	-0.206262	0.0965731	-1.59559	0.992185	-0.060974	-0.136658	0.861325
CCDC127	5.89962	5.95824	5.89998	6.29596	6.01696	6.07103	6.03342	5.82354	6.04746	6.1459	6.31119	6.39895	6.35633	6.44446	6.44557	5.83662	6.01705	5.80097	5.96155	6.16916	6.41273	6.36887	6.30134
SDHA	5.9146	5.84782	6.02717	5.78488	5.63098	5.77752	5.79283	5.94383	6.36636	6.01674	6.18773	6.09493	6.31622	6.13457	6.22483	5.74474	5.92302	5.96518	5.86657	6.07214	5.9752	6.10856	6.06388
CTD-2083E4.6	-1.68283	-1.83401	0.640932	0.261314	-2.71774	0.0687812	-1.66933	0.0520504	0.572806	0.733513	0.118333	-0.789459	-0.832079	-1.77632	-0.0822647	0.0403472	-0.0136171	0.74865	1.14137	-1.51032	-0.739046	-1.35905	0.233294
PDCD6	6.78023	6.87604	6.78548	7.11929	6.65873	6.94856	6.70281	6.88914	6.68133	6.65775	6.68508	7.05841	6.73197	6.79143	6.81183	6.59713	6.73233	6.66352	6.76293	6.71208	6.78452	6.64781	6.68174
AHRR	3.96102	3.02397	3.6515	3.81931	3.30462	3.56703	3.37507	3.57561	3.18948	3.73351	3.76662	3.90303	4.58457	4.31819	4.86345	3.04035	3.00875	2.68154	2.81944	3.63264	3.82167	2.88888	3.35883
CTD-2228K2.2	1.6864	1.86643	1.91102	1.61495	1.92611	2.10441	1.6999	1.91003	1.87537	1.03837	1.84416	2.38047	1.85242	2.1933	1.10216	2.09097	1.84436	1.93307	0.906907	1.65961	2.22443	1.4483	1.90315
C5orf55	0.191638	2.07288	1.30836	1.17885	0.0896103	2.30144	1.60369	1.57561	1.18948	0.733513	2.25078	1.44758	4.04005	3.32521	4.06563	0.933432	0.445814	1.68154	0.278876	1.15265	1.02649	0.225912	1.90315
EXOC3	3.42792	4.10192	3.93146	4.36136	3.87232	4.10739	4.30795	4.01783	4.53838	3.84572	4.30664	4.3554	4.00687	3.50092	3.32867	4.34507	3.92114	3.85907	4.01262	4.27104	3.99431	3.79745	3.68484
CTD-2228K2.5	1.35631	1.422	0.395442	1.03062	1.31259	1.35211	0.0676366	2.05205	1.32926	0.893978	1.00286	1.8841	1.89475	2.07634	2.43558	0.456415	1.1833	2.28922	1.92126	1.81161	1.58288	1.51542	0.970784
SLC9A3	1.35631	1.422	0.395442	1.03062	1.31259	1.35211	0.0676366	2.05205	1.32926	0.893978	1.06175	1.8841	1.89475	2.14143	2.43558	0.456415	1.59164	2.28922	1.92126	1.81161	1.58288	1.64095	0.970784
CTD-2228K2.7	-1.68283	0.0404602	-1.86157	-0.101256	-0.395817	-1.66818	-1.66933	-0.626021	-0.526729	-1.03202	0.587818	0.795503	-1.31751	-1.77632	-0.0822647	-1.18205	0.893273	-0.388854	-3.18056	0.605162	-1.47601	-0.622085	1.16618
CEP72	1.94166	1.53522	0.460359	0.99828	1.80582	0.447293	0.652599	-1.36299	0.366356	-1.03202	0.810211	-1.27489	1.64597	-0.553933	1.62823	0.402917	-0.428655	0.0965731	-0.0106309	-0.77335	-0.739046	1.14345	1.02179
CTD-2589H19.6	-0.460439	1.79048	1.68275	-0.586683	-1.13278	-0.445792	-0.0843665	1.29998	0.753379	0.105482	-1.26018	-1.27489	-2.05447	-1.03936	-1.21977	-1.18205	0.686823	0.0965731	-0.0106309	1.94912	1.46259	1.30391	1.63184
BRD9	3.67472	2.77085	3.82959	3.19991	3.21299	3.40506	3.34562	3.07442	3.23577	2.66842	3.04725	2.38047	1.00442	-0.191362	0.365194	2.8477	3.13613	3.47904	3.08623	2.63264	3.27888	3.9508	2.88239
TRIP13	6.65256	6.57397	6.60468	6.5972	6.34025	6.59391	6.24755	6.34897	6.34715	6.42577	6.356	6.3819	6.37877	6.33046	6.1325	6.57951	6.47221	6.46165	6.36441	6.37029	6.51457	6.51337	6.45861
CLPTM1L	5.6179	5.56687	5.77988	5.69502	4.96174	5.28213	5.19279	5.38744	5.47649	5.30069	5.59032	5.44485	4.06793	3.87712	4.37119	5.18136	5.61938	5.79304	5.55076	5.26667	5.1239	5.25074	5.10029
LPCAT1	4.62095	5.04455	4.87088	4.89229	4.61317	4.70685	4.4939	4.41837	4.77966	4.42084	4.64189	4.7912	2.38293	3.01375	2.68712	3.80285	4.33511	4.23173	4.56764	3.98154	3.73344	3.8504	3.91341
SDHAP3	1.86149	2.92088	2.74329	1.84628	2.83684	2.10441	2.8118	2.4096	2.89473	2.66842	2.89363	2.55293	3.18075	2.66108	2.64813	1.62531	2.03078	2.71548	2.10485	2.882	3.04755	3.12208	2.32845
CTD-2012J19.2	1.12452	0.0404602	0.640932	0.791829	0.0896103	0.834316	1.5006	-1.36299	0.572806	1.03837	0.505356	-0.426889	0.360566	1.49669	0.706231	-1.18205	0.893273	-0.388854	1.34301	-0.287923	0.639466	1.4483	0.233294
RP11-43F13.1	2.88195	3.49989	3.09263	2.7061	2.32665	2.97567	3.1551	3.2018	2.68828	2.83587	2.89363	2.74304	2.42666	2.78846	2.18622	2.59054	2.91712	3.07058	3.08623	3.17151	3.00512	3.35977	3.54205
MRPL36	9.09634	9.09599	8.92769	9.3295	9.05251	8.95173	8.82686	9.0418	8.8714	8.95354	8.95535	9.11335	8.82281	8.79131	8.75005	8.87459	8.78526	8.8206	8.90591	8.8845	8.89939	8.92211	8.84968
NDUFS6	8.68167	8.51803	8.53325	8.83664	8.67189	8.68753	8.66047	8.70892	8.47448	8.81504	8.73559	8.9508	8.24931	7.93391	8.23884	8.52819	8.51728	8.3997	8.50726	8.51713	8.5761	8.63766	8.5792
KIAA0947	5.81701	5.66051	5.6646	5.23605	5.32117	5.14346	5.50393	5.44007	5.07106	5.2121	5.22202	4.40881	5.06447	5.2571	4.97006	5.40792	5.44171	5.52284	5.41563	5.44	5.15335	5.56774	5.21265
MED10	6.70805	6.83724	6.6449	6.95712	6.60193	6.97447	6.59902	6.25906	6.53782	6.43884	6.63585	6.81998	6.19504	6.02457	5.9994	6.68214	6.76282	6.82255	6.85973	6.64787	6.96001	6.78221	6.95004
NSUN2	5.69221	5.67114	5.88214	5.3906	5.21889	5.6447	5.78188	5.43143	5.50197	5.16569	5.42632	5.54529	5.91515	5.61599	5.46673	5.61237	5.99481	5.38725	5.59752	5.46314	5.45078	5.41354	5.28166
SRD5A1	2.34692	2.19574	2.38636	1.94937	1.80582	2.36156	1.5006	2.2615	2.81566	2.20064	2.25078	1.68859	1.85242	2.61599	1.66776	1.48092	1.94058	2.33361	2.65233	2.63264	2.29658	2.10038	1.90315
PAPD7	3.60257	3.52354	3.86635	3.53433	3.30462	3.1898	2.62835	3.28087	2.33834	2.1379	3.36041	2.632	3.56024	3.01375	3.19977	2.65926	3.00875	2.4185	2.88553	3.13354	3.00512	3.49893	2.60675
MTRR	6.65256	6.56687	6.39267	6.64214	6.94759	6.91803	6.53524	6.84809	6.51923	6.66425	6.55104	6.53118	6.48598	6.49046	6.44699	6.87143	6.9608	6.79106	6.80386	6.48592	6.69391	6.65218	6.59882
FASTKD3	6.05188	5.79048	5.55347	5.85294	5.85968	5.67463	5.40749	5.55588	5.70757	5.78816	5.28517	5.54018	5.71151	6.0775	5.75292	5.71277	5.79374	5.79304	5.93579	5.35593	5.82167	5.7142	5.67171
FAM173B	6.01529	5.93493	5.62761	5.89015	5.62362	5.86751	5.84111	5.86903	5.71848	5.83587	5.73381	6.03072	5.2206	4.78673	5.15992	5.59344	5.58257	5.36422	5.34167	5.61091	5.8658	5.5086	5.70655
CTD-2256P15.1	2.05413	1.18629	2.0129	2.15057	1.9456	1.90309	1.7901	2.2615	1.62011	2.16961	2.53351	2.21054	1.84148	1.577	1.75623	1.45487	2.19584	1.97067	1.50089	1.58617	1.72876	1.47148	1.39796
CCT5	10.3089	10.2394	10.1757	10.3623	10.5241	10.4489	10.4952	10.4481	10.2354	10.5112	10.3642	10.4295	9.91091	9.90223	9.80832	10.447	10.352	10.3695	10.4374	10.1321	10.2919	10.2921	10.2501
CTD-2256P15.4	9.47304	9.38213	9.25672	9.60191	9.73527	9.59958	9.57265	9.55935	9.49028	9.71578	9.56732	9.68526	9.06447	9.0775	8.9703	9.6304	9.52869	9.52463	9.6925	9.35748	9.51504	9.51234	9.50582
CTD-2256P15.2	1.6864	0.0404602	0.801396	-0.586683	0.45218	-0.931219	1.95516	-0.626021	-3.33408	-3.35395	-0.412182	-1.27489	1.00442	0.339152	-0.371771	-1.18205	-1.42865	1.19611	0.519884	0.0746472	0.398458	-0.622085	-0.904209
2022-03-06	6.21804	6.27914	6.30669	5.8159	5.67886	6.05974	5.99126	6.20434	6.55618	6.016	6.39517	6.10189	5.27645	5.28617	5.32249	6.3389	6.47824	6.25211	6.33317	6.57891	6.34417	6.33444	6.33037
ROPN1L	1.25577	2.25345	1.91102	1.48371	2.77411	1.87614	2.10326	2.2615	2.77444	2.75457	1.97248	3.18455	3.4586	3.42007	3.27848	2.09097	1.63024	0.74865	1.67743	2.39658	1.98342	2.01018	2.60675
ANKRD33B	3.33212	3.12019	3.10806	3.28121	2.83684	2.8966	3.36042	2.29998	3.07531	2.31848	3.31271	2.84613	2.46909	2.94249	2.07301	3.46181	3.79374	3.49867	3.14137	4.53408	3.62553	3.32277	4.05926
DAP	5.92942	6.16974	6.10997	5.8159	5.77811	5.90924	6.15298	5.6181	6.21666	5.91985	5.94537	5.60531	4.91899	5.02673	4.83768	5.72885	5.96938	6.02054	6.04103	6.27759	5.48592	5.94168	6.09128
CTC-232H10.1	1.6864	0.487919	0.801396	1.61495	2.49171	1.60483	1.87499	1.69591	1.7952	1.03837	1.54718	2.18455	0.267457	0.88664	0.981866	1.62531	1.23431	0.989658	1.06737	1.42828	1.69391	1.69984	1.52875
TRIO	0.819669	0.487919	0.945786	-2.90861	0.741687	-0.931219	0.993636	1.13951	1.4208	-1.03202	0.665821	-2.01185	1.11545	1.16227	-0.734341	0.402917	0.893273	2.24341	1.06737	1.29704	-0.253619	1.81087	0.474302
FAM105A	6.60719	6.52793	6.50912	6.11098	6.23354	6.41396	6.29838	6.2976	5.96741	5.93837	6.07789	5.88902	5.75073	6.22555	5.96808	6.24701	6.23194	6.56301	6.34496	5.29274	5.95305	5.73898	5.72515
CCT6P2	0.639097	0.0404602	0.801396	1.17885	0.0896103	0.206285	0.833171	1.80694	1.4208	0.34649	0.810211	1.95777	-0.469509	0.339152	0.850621	0.933432	0.156308	-1.12582	0.278876	0.0746472	0.639466	-0.622085	1.02179
EEF1A1P13	8.5074	8.56081	8.41804	8.52654	8.6943	8.57697	8.69736	8.64684	8.42206	8.97781	8.76136	8.98791	8.03432	7.96907	8.01911	8.49685	8.35653	8.36269	8.38121	8.55981	8.80669	8.69668	8.64615
FAM105B	4.7152	4.7659	5.17185	4.72801	4.4012	4.19806	4.33817	4.7031	4.66027	4.38076	4.52118	4.25493	4.55532	4.3322	3.65798	4.19878	5.0253	4.80492	4.48478	5.30133	4.47041	4.45687	4.72223
ANKH	4.39754	4.59784	4.41766	4.47509	4.29348	4.62337	4.2926	4.65938	5.15376	5.06811	4.99154	4.93846	4.35492	4.28976	3.95815	4.45216	4.95793	5.29484	4.92273	5.15739	5.1822	5.31808	4.90829
ZNF622	5.68931	5.82182	5.62761	5.76027	5.57227	5.78851	5.6314	5.84321	5.51454	5.90579	5.50801	6.01973	5.7247	5.68584	5.80482	5.5504	5.56003	5.49379	5.54396	5.40855	5.67035	5.73194	5.56503
FAM134B	3.30206	2.19574	3.26771	2.37679	3.01018	2.23871	2.89546	3.07442	1.91384	1.64605	1.37209	1.15807	1.85242	1.03103	1.98187	3.29908	3.46212	3.21996	3.12322	2.882	2.14848	2.01018	1.16618
MYO10	4.19981	3.72058	4.19009	3.56712	3.88217	3.96602	4.02183	4.06328	3.7212	4.08068	3.8855	3.91889	3.4586	3.55758	3.85918	3.67594	3.85675	3.51804	3.76196	4.04427	4.01584	4.08941	3.87189
CTB-55B8.1	2.84073	2.6034	2.48421	3.06867	3.94047	2.85538	3.31556	3.07442	3.23577	3.54087	3.10439	3.60286	3.25538	3.38018	3.27848	2.90542	3.46212	3.47904	2.75018	3.31411	3.12885	3.28481	3.1489
BASP1	5.71805	5.6336	5.89554	5.2563	5.67886	5.61413	5.62529	5.11275	5.3348	4.99035	5.26024	4.85027	5.65289	6.02888	5.76892	5.67594	5.51386	5.34991	5.52335	5.91874	5.55741	5.58346	5.27769
AC091878.1	2.15847	0.828956	1.07703	1.33932	0.982695	1.70105	2.03111	1.69591	-1.74912	0.552941	1.62735	0.926748	1.48985	2.66108	2.13073	2.09097	2.41265	2.4185	1.86384	1.99219	1.89322	2.10038	2.32845
RP11-321E2.3	3.50039	3.12019	2.38636	3.32021	3.11515	3.66572	2.36042	2.5439	2.02347	2.47894	2.25078	2.66997	4.91899	4.79353	4.90539	3.77215	3.46212	2.84381	3.08623	3.79954	3.31407	3.62584	3.73965
RP11-321E2.4	0.191638	0.828956	1.30836	1.17885	0.741687	1.70105	0.446148	0.221975	-0.526729	0.552941	0.810211	1.89504	1.21855	2.06498	2.01289	0.933432	1.94058	1.37668	0.726335	1.54858	0.108951	1.81087	0.474302
RPL36AP21	1.12452	0.828956	0.945786	2.13578	1.36972	1.13917	0.833171	1.91003	1.05823	1.93145	1.17278	0.926748	0.267457	1.92411	1.4125	0.692424	1.74127	1.68154	1.77364	0.605162	1.02649	1.30391	1.29742
CTD-2023M8.1	-1.68283	-3.41897	-3.44653	-2.90861	-1.13278	-3.25315	-1.66933	-2.94795	-3.33408	-1.76899	-1.99714	-0.789459	0.448029	-0.553933	1.10216	-2.76701	-3.01362	0.0965731	-3.18056	-3.09528	-1.47601	-2.94401	-1.64117
GUSBP1	3.10725	3.91195	3.21168	3.02213	3.06362	3.34677	3.22144	2.98279	3.32413	3.72287	3.40658	4.08267	3.81178	3.08166	3.57724	3.01435	3.42933	3.593	3.3586	3.82359	3.34842	3.82417	3.04065
HSPD1P1	6.84725	6.69867	6.61821	6.70794	6.61093	6.78988	6.83979	6.68686	6.61574	6.90226	6.72053	6.78148	6.49371	6.41843	6.32404	6.85321	6.70577	6.79899	6.8652	6.65794	6.71546	6.71241	6.65803
CTD-2272G21.2	1.7766	0.0404602	1.41145	-0.586683	1.92611	1.60483	1.13803	0.75249	1.05823	0.552941	0.810211	0.926748	1.11545	-0.553933	-0.0822647	0.933432	1.23431	-0.388854	0.906907	0.0746472	1.46259	1.14345	0.233294
MSNP1	3.07206	3.05676	3.49598	2.30084	3.21299	3.31671	3.68822	3.42709	2.9327	3.38752	3.40658	2.07561	2.98992	3.23863	2.56683	3.11564	3.05247	3.85907	3.19448	2.45931	2.91631	2.34139	2.7046
LINC01021	-3.26779	-0.611617	-0.639176	-1.32365	-1.13278	-0.931219	-0.932363	0.221975	-0.164159	-3.35395	-3.58211	-3.59681	4.04005	4.02242	3.63821	2.44245	-0.206262	0.459143	1.21176	0.605162	0.108951	1.91397	0.861325
CDH6	3.74343	4.06484	3.15338	3.63055	3.39078	3.15624	2.62835	3.46144	2.81566	2.52869	2.79293	2.51171	2.88413	2.56945	2.29119	2.96091	3.61574	3.66426	3.78523	2.45931	2.91631	2.83735	2.50178
DROSHA	5.62399	5.46061	5.93068	5.31539	4.90431	5.25861	5.55628	5.12351	5.34891	4.87967	5.06535	4.93066	5.05405	5.0775	5.16911	5.58614	5.3744	5.68582	5.37019	5.46314	5.37782	5.39138	5.23739
C5orf22	5.96343	5.93197	5.58964	5.94001	6.02035	5.95387	5.93306	5.8944	5.93036	6.12381	6.14411	5.92479	6.12378	5.97187	6.03384	5.79905	5.93183	5.74455	5.68053	5.8443	5.98069	5.93557	5.93121
PDZD2	-1.68283	-1.09704	-1.86157	-0.586683	-0.395817	-1.66818	-0.932363	-2.94795	-0.164159	-3.35395	-3.58211	-0.789459	-3.63943	-3.36129	-1.95673	1.32046	-1.42865	0.0965731	-0.858628	0.0746472	-0.253619	-0.622085	0.680753
CTD-2290C23.1	5.62399	5.50287	5.34463	5.59521	5.55372	5.80484	5.49054	5.6181	5.30616	5.8628	5.78203	5.91691	4.92662	4.84328	5.02436	5.35711	5.44171	5.19008	5.13686	5.24902	5.57927	5.47805	5.41411
CTD-2206G10.2	3.27136	3.02397	3.51925	3.28121	3.39078	3.1898	3.5912	3.42709	3.53628	3.44047	3.67528	4.01052	3.59897	3.26807	3.25272	3.60803	3.49418	3.43897	3.00927	3.44388	4.15819	3.59515	3.11371
GOLPH3	6.45842	6.37707	6.49452	6.29351	5.92971	6.062	6.10984	6.06607	5.92094	5.78816	6.0527	5.38903	6.4808	6.35124	6.40521	5.97783	6.2833	6.2051	6.33711	6.2289	5.8063	6.01888	5.95626
CTD-2186M15.3	-1.68283	0.828956	0.460359	-0.101256	-2.71774	0.994781	0.20514	-1.36299	-1.01216	-0.546595	-0.122675	-1.27489	-0.832079	-1.77632	-0.371771	-2.76701	-0.691689	0.74865	-0.373201	0.811613	1.46259	-2.94401	0.680753
MTMR12	4.96583	4.90746	4.89776	4.74244	4.27094	3.75808	4.32314	4.25172	4.18162	3.92217	3.85252	4.19109	4.58457	4.30405	4.39494	4.39286	4.67987	4.54661	4.581	4.59821	4.17743	4.17493	4.63805
ZFR	8.27669	8.2914	8.20228	8.14599	8.78658	8.67055	8.74817	8.66906	7.95996	8.20304	8.09429	8.10925	8.83097	8.87921	8.61027	8.7393	8.75167	8.71601	8.74537	8.10746	8.41324	8.37057	8.44585
CTD-2290P7.1	0.191638	0.281468	0.640932	1.61495	1.36972	0.206285	0.652599	-0.140595	1.05823	0.733513	-0.122675	1.15807	-0.832079	0.339152	0.365194	1.32046	0.686823	0.459143	0.519884	0.811613	1.33134	0.515419	1.29742
SUB1	10.463	10.4649	10.3347	10.5301	10.7815	10.6939	10.681	10.7502	10.6476	10.8087	10.6928	10.7829	10.4351	10.5121	10.4117	10.6815	10.654	10.6037	10.6503	10.6344	10.7362	10.7955	10.6748
CTD-2218G20.1	5.65998	5.47281	5.16449	5.50502	5.71271	5.6447	5.7653	5.87542	5.26954	5.99699	5.62978	5.60531	4.70486	4.69941	4.24621	5.20454	5.33068	5.45413	5.45244	5.26667	5.38611	5.62963	5.2617
RP11-36C20.1	6.56034	6.59923	6.69685	6.70426	6.65947	6.6249	6.89419	6.80527	6.2898	6.81221	6.81984	6.88196	6.27794	6.33394	6.24784	6.54361	6.37225	6.38462	6.36441	6.58244	6.74477	6.51747	6.5437
CTD-2203K17.1	-0.460439	-1.83401	-3.44653	0.791829	0.45218	0.447293	-0.932363	-0.626021	-1.01216	-1.76899	-1.26018	0.103626	-3.63943	0.726175	-0.371771	1.13988	-1.42865	0.459143	1.34301	-3.09528	0.108951	-0.622085	-1.64117
TARS	8.69474	8.6079	8.54534	8.69177	9.30912	9.18278	9.36111	9.05943	8.50944	8.73119	8.60617	8.66263	8.38536	8.39151	8.30026	9.31348	9.2137	9.20323	9.29796	8.5254	8.69182	8.62632	8.6736
AMACR	2.25577	2.07288	2.41145	2.76381	2.49171	2.6295	2.72299	2.4096	2.66592	2.62333	2.95705	3.0614	1.78683	1.99626	2.68712	2.55492	1.63024	2.96164	2.43415	2.11418	2.58288	2.22591	2.23329
RP11-1084J3.4	1.98013	1.82896	2.04532	1.89874	2.28226	2.65374	2.44615	2.05205	2.2205	2.26076	2.62735	2.74304	1.36057	1.68311	2.52439	2.36228	1.3787	2.84381	2.27888	1.94912	2.26095	2.14345	2.23329
RP11-1250I15.3	-0.460439	0.668491	0.253909	1.73525	-0.395817	0.206285	0.20514	0.75249	-0.526729	0.552941	0.505356	1.35738	1.00442	1.03103	0.706231	0.402917	0.156308	-1.12582	-0.0106309	1.54858	1.02649	1.57955	1.63184
RP11-1023L17.1	2.98013	3.86643	3.54215	3.11376	2.03714	3.20628	3.37507	3.02933	3.17371	3.30426	3.42912	3.0031	3.30308	2.97856	3.17255	3.53677	3.00875	3.593	2.92797	3.17151	3.12885	3.07835	2.92361
RAI14	-0.945866	-1.09704	-0.639176	-0.586683	0.0896103	-0.931219	-0.446937	-1.36299	0.366356	-3.35395	0.324784	-0.789459	0.267457	-0.191362	-0.734341	0.402917	1.3787	-2.71078	0.726335	-1.51032	-0.253619	0.225912	-1.64117
RAD1	6.91832	6.89957	6.95755	7.14531	7.20855	7.21751	6.97453	6.97389	6.88992	7.0765	7.11833	7.14043	7.14928	7.10121	7.01193	7.2842	7.25901	7.1931	7.39593	7.35696	7.51362	7.45152	7.45861
BRIX1	8.53189	8.57503	8.45471	8.57268	8.45406	8.64659	8.38143	8.48772	8.3454	8.42413	8.41437	8.42034	8.48436	8.46883	8.37456	8.31581	8.47673	8.48028	8.60531	8.1756	8.51787	8.50565	8.42177
DNAJC21	5.83811	6.15657	6.13655	5.98317	5.8559	6.02065	6.09222	5.93163	6.24146	6.06179	6.34419	6.038	6.15985	6.35467	6.00713	6.26917	6.30153	6.46664	6.17038	6.43805	6.57746	6.51337	6.39774
SPEF2	2.46013	2.55831	1.97973	2.30084	2.32665	2.52821	2.97453	1.69591	1.30977	1.50403	1.77545	2.13111	2.58938	2.74724	1.81586	2.78758	1.74127	2.84381	1.34301	1.7627	1.89322	1.81087	2.05926
IL7R	3.91212	4.18836	4.35437	4.40427	4.57688	4.14773	4.5205	4.61429	4.21281	4.52257	4.52118	4.15138	6.64712	6.5441	6.51494	4.4129	4.76117	4.85146	4.56764	5.96812	6.23594	6.2532	6.18537
LMBRD2	4.68057	4.23208	4.49011	4.23094	3.75799	4.05974	4.14659	3.82023	4.16576	3.30426	3.93359	3.41441	3.93799	4.07334	3.974	4.6842	4.40424	4.32264	4.56764	4.55577	4.43887	4.27516	4.53541
SKP2	5.66884	5.72058	5.76292	5.78139	5.21889	5.44729	5.41459	5.22698	5.61428	5.74671	5.4458	5.3776	5.62266	5.60161	5.56683	5.68832	5.61209	5.6901	5.54396	5.96542	5.99972	5.95685	5.87715
NADK2	4.95137	5.07288	4.86635	4.71344	4.42181	4.96602	4.54661	4.5519	4.7952	5.17353	4.83575	5.18126	5.00442	5.15835	4.81586	5.03389	4.93475	4.87418	4.86929	4.91595	4.68049	4.75643	5.00268
SLC1A3	3.44645	3.69997	3.85725	3.77789	3.11515	3.94653	3.84374	3.66676	4.45382	3.86522	4.29441	3.87892	4.52547	4.43961	4.08036	3.48092	3.64459	3.79701	3.57433	4.32257	4.39024	3.96288	4.32076
CTD-2353F22.1	-1.68283	-0.249046	-0.446531	0.261314	-2.71774	0.206285	1.38956	1.05205	-0.164159	0.34649	0.941455	1.49065	1.21855	1.3936	2.01289	0.232992	0.893273	0.0965731	0.404407	-0.287923	-0.739046	1.05599	0.474302
NIPBL	7.60026	7.66318	7.79008	7.44564	7.26097	7.06765	7.52132	7.47517	6.88266	6.67534	6.77545	6.27509	7.40837	7.37088	7.10666	7.38654	7.5011	7.59186	7.4415	7.29166	7.00915	6.94625	7.1608
KRT18P31	-3.26779	-1.83401	-3.44653	-2.90861	-1.13278	-3.25315	-1.66933	0.221975	-3.33408	-1.03202	-0.774752	-0.426889	-3.63943	-1.03936	1.10216	-2.76701	-3.01362	-2.71078	-3.18056	-3.09528	-3.06097	-2.94401	-3.22614
RPS4XP6	3.80902	3.69997	3.88439	3.6913	3.79005	4.19806	3.98411	3.82023	3.46033	4.51024	4.11138	4.22973	3.9679	3.81862	3.94212	3.46181	3.70063	3.73216	3.91748	3.84724	4.28775	3.87617	3.71638
C5orf42	4.16683	4.5294	4.68275	4.05717	3.62211	4.13056	4.45995	3.84647	4.49881	4.24596	4.31876	4.06852	5.38016	4.91484	5.12364	4.25536	4.37009	4.0574	4.27066	4.63264	4.58288	4.61058	4.80177
CTD-2124B8.2	1.48709	1.22488	0.801396	1.33932	-2.71774	0.994781	-0.0843665	1.29998	1.62011	-0.184025	1.54718	0.103626	0.608494	1.28257	0.706231	0.0403472	0.893273	-0.388854	-0.858628	0.811613	1.69391	1.91397	1.72806
NUP155	5.58707	5.70256	5.37684	5.15208	5.38554	5.30527	5.60058	5.27605	5.34891	5.08484	5.27276	5.11399	5.54296	5.34262	5.22979	5.45699	5.66234	5.22586	5.57099	5.44	5.55005	5.49478	5.36258
WDR70	5.59329	5.41708	5.33155	5.07438	5.43707	5.28213	5.50393	5.53183	4.73738	4.97248	4.78858	5.02889	5.36899	5.26442	5.42697	5.16963	5.26715	5.03741	5.26653	4.92153	5.24737	5.18011	5.37749
LIFR	0.819669	0.0404602	-1.1246	-0.586683	0.0896103	0.834316	-0.0843665	-0.626021	0.753379	1.03837	0.665821	1.04704	-1.31751	1.88664	1.4125	-1.18205	0.156308	0.0965731	-0.0106309	0.364154	1.18695	0.225912	0.861325
CTD-2127H9.1	-3.26779	-3.41897	-3.44653	-2.90861	-2.71774	-3.25315	-3.25429	-2.94795	-0.164159	-3.35395	-1.99714	-1.27489	0.752883	0.545603	1.66776	-2.76701	-3.01362	-2.71078	0.519884	-3.09528	-1.47601	-2.94401	-3.22614
OSMR	1.37606	2.64712	2.10806	0.99828	0.741687	1.27042	2.67645	1.05205	2.02347	1.03837	1.84416	1.76074	1.48985	1.768	2.07301	1.98788	2.03078	3.01714	2.54736	1.81161	2.61145	0.962878	2.20013
RICTOR	5.45672	5.42965	5.52214	5.11929	4.29348	5.04606	4.85945	4.75249	4.94669	4.73881	4.65151	4.60776	6.14684	5.59581	5.7598	5.21599	5.28559	5.12842	5.33908	5.25345	4.89903	5.33676	5.2935
FYB	4.42569	4.54103	4.79664	4.2713	4.10243	4.21446	4.77361	4.27122	4.87049	4.6959	4.79727	4.59794	6.86935	6.62598	6.76323	4.26642	4.45399	4.75682	4.30326	4.89908	4.76557	4.3869	4.75686
DAB2	-0.945866	-0.611617	-0.276606	1.17885	0.0896103	-0.931219	0.20514	-0.140595	1.05823	-0.184025	0.118333	1.04704	1.06101	0.0981442	1.04327	0.692424	0.308311	0.74865	0.906907	1.7627	1.98342	1.57955	0.861325
TTC33	4.80367	4.89844	4.58137	4.95558	4.53964	4.5084	4.04033	4.59894	4.64891	4.81096	4.62246	4.65585	5.39674	5.79606	5.5217	4.84032	5.06853	4.80492	4.8138	4.62582	4.96693	5.14874	5.01704
PTGER4	2.88195	2.6034	2.89332	2.44894	2.23645	2.47477	1.95516	2.72448	4.01464	3.33255	3.40658	2.91098	3.76145	3.98744	3.80703	2.59054	2.91712	3.21996	3.50594	3.67291	3.34842	3.9508	3.56828
PRKAA1	5.88449	6.17908	6.12142	6.01323	5.79401	6.06653	6.02416	6.19416	5.86313	6.13991	5.86704	5.74526	6.03122	5.95838	5.69432	6.08786	6.07119	6.29203	6.065	5.87914	6.12638	6.06442	5.91085
RPL37	12.6268	12.6098	12.5388	12.7611	12.9075	12.7565	12.8814	13.1187	12.5799	12.9143	12.8548	13.0314	12.3045	12.238	12.3931	12.5683	12.5409	12.461	12.5288	12.5859	12.7801	12.6939	12.6657
CARD6	4.62095	4.24636	4.39267	4.0339	4.15262	3.98526	4.21331	3.99456	3.76395	3.82596	3.74881	3.62235	5.02234	5.02673	4.75751	4.02741	4.01981	4.18404	4.36634	4.12389	4.26994	4.25566	4.27371
OXCT1	7.55238	7.52061	7.56609	7.30084	7.7721	7.54937	7.54175	7.43683	7.47327	7.63757	7.52772	7.51628	7.27495	7.15933	7.24621	7.54361	7.55719	7.34314	7.41657	7.41153	7.66013	7.66609	7.55686
C5orf51	5.00367	5.06887	5.25044	4.63828	4.61317	4.70685	5.19279	4.40078	4.01464	4.44695	4.2571	4.06852	4.83224	4.46526	4.79369	4.79523	4.50208	4.2779	4.65865	4.45162	4.59008	4.58737	4.56177
FBXO4	3.76563	3.47585	3.34788	3.72075	3.432	4.27823	3.61607	3.71026	3.60843	3.44047	3.8855	3.69781	0.267457	-0.191362	1.31628	4.07848	3.85675	3.85907	4.15036	3.93815	4.15819	4.45687	3.66868
GHR	1.12452	2.41392	0.640932	0.791829	0.45218	0.994781	1.5006	0.75249	1.18948	-0.184025	-0.412182	-0.789459	2.96048	2.74724	2.07301	2.36228	0.445814	0.989658	-0.0106309	2.19012	1.46259	3.03327	1.16618
SERBP1P6	1.7766	1.10459	1.50767	1.33932	1.67457	1.70105	1.7901	2.09644	1.18948	1.50403	1.62735	1.04704	1.40496	0.726175	0.706231	0.402917	1.3787	1.68154	1.4633	0.811613	1.33134	1.69984	0.861325
CCDC152	-0.682832	-1.09704	-2.44653	-1.32365	-2.71774	-2.25315	-0.254291	-1.94795	-3.33408	-1.76899	-0.997144	-3.59681	1.57002	1.28257	0.628229	-1.76701	-0.691689	-1.71078	-1.18056	-0.77335	-2.06097	-1.35905	-2.22614
SEPP1	-0.682832	-1.09704	-1.44653	-1.32365	-2.71774	-2.25315	-0.254291	-0.94795	-1.74912	-1.03202	-0.997144	-3.59681	1.57002	1.03103	1.78023	-1.76701	-0.691689	-1.71078	-1.18056	-0.77335	-2.06097	-1.35905	-2.22614
CTD-2201E18.3	4.08976	3.77736	3.99641	4.15748	3.54266	3.64167	4.04033	3.71026	3.4341	3.1379	3.50536	3.33392	4.07481	4.008	3.76519	3.11564	4.00875	3.66426	3.97932	3.77509	3.84592	2.91397	3.34372
CTD-2035E11.3	3.22406	3.04046	2.76292	2.89874	3.03714	2.85538	2.36042	3.02933	2.02347	1.34649	2.41789	1.65111	3.80351	2.68311	3.49173	2.90542	2.68682	1.53715	3.26239	2.57715	1.26095	2.4483	2.38857
ANXA2R	4.62095	4.76917	4.47233	4.92428	4.99416	4.75248	4.74571	4.97686	4.63746	4.28267	4.52118	4.39754	7.07824	6.9129	7.29383	4.74079	5.1105	4.61115	5.03861	4.68608	4.88154	4.8504	4.73386
AC025171.1	4.15006	4.16343	4.23997	4.77789	4.65434	4.45421	4.62835	4.38297	3.9788	4.15384	4.16609	4.16474	5.93421	6.06988	5.51722	4.34152	4.53328	4.49867	4.14137	3.99219	4.20581	4.14345	4.17474
CTD-2035E11.5	-3.26779	-0.611617	0.640932	-0.101256	-2.71774	-0.445792	-3.25429	-2.94795	-0.526729	-0.768987	-0.122675	0.103626	-1.31751	-0.191362	-1.21977	0.402917	-1.42865	0.74865	0.726335	1.15265	0.639466	0.515419	0.233294
ZNF131	6.28871	6.21584	6.15524	6.28861	5.81753	5.92427	6.12292	5.97389	6.1233	6.07441	6.26495	5.86057	6.25083	6.14452	6.07485	6.10644	6.01152	6.07385	5.92535	5.89056	6.0078	5.76679	5.91085
HMGCS1	4.23205	3.87565	4.0129	3.92428	3.41154	3.6295	3.38956	3.49499	3.74273	3.44047	3.57776	3.57311	5.22165	4.92411	4.76664	3.55492	3.29016	3.91857	2.86384	3.24457	3.78452	3.54784	3.54205
CTD-2636A23.2	3.24	2.84782	3.04532	2.99828	2.08961	2.39071	2.38956	2.60664	2.77444	2.71214	2.68468	2.76074	3.93799	3.84817	3.46953	2.87685	2.65881	2.90393	2.14137	2.11418	2.82167	2.86334	2.79623
C5orf28	6.02912	5.92754	5.43305	5.99527	6.55138	6.29182	6.24755	6.07719	5.71304	5.68771	5.74657	5.97873	6.0662	6.05445	5.92998	6.42034	6.49616	6.45664	6.44698	5.47078	5.63599	6.0304	5.60359
RP11-159F24.3	1.19164	0.281468	0.460359	-0.908611	1.36972	1.27042	1.33067	0.0520504	0.665916	-0.768987	1.17278	-2.01185	1.71812	0.726175	2.04327	1.32046	0.308311	0.874181	1.40441	-0.0952778	1.39846	1.57955	0.581217
C5orf34	3.84073	3.94735	4.03728	3.79183	3.85211	4.41219	3.6999	3.75249	3.2205	3.16961	2.92569	2.94234	4.75717	4.62171	4.45266	4.35193	4.07385	4.17186	4.14137	4.07465	4.14848	4.11127	3.88239
EEF1A1P19	4.16683	4.42023	4.27457	4.29106	4.44213	4.54775	4.54661	4.21192	3.9788	4.62904	4.4458	4.53761	3.76145	3.71553	3.98969	4.37254	4.35271	4.42877	4.27066	4.57006	4.28775	4.73547	4.48122
PAIP1	3.85115	4.04863	4.08485	3.7496	3.94047	4.27823	3.68822	3.59121	3.90432	3.56491	3.51593	3.50122	4.32057	4.15441	3.82463	3.97446	3.85675	3.94743	4.25407	3.17151	3.50888	3.62584	3.61935
NNT-AS1	2.31717	3.69997	3.70322	2.89874	2.60418	2.67759	2.7901	2.60664	2.71031	3.58856	2.86084	2.7955	4.01878	3.77826	3.91774	2.27739	3.7808	3.18404	3.26239	4.32257	3.77192	3.81087	3.99303
NNT	5.9943	6.36403	6.12712	6.12481	5.85211	5.77752	6.36776	6.00915	6.20507	6.25153	6.37354	5.9919	6.02234	6.28797	5.7204	5.92996	5.88423	6.20061	6.065	5.89624	6.14848	6.02753	5.92615
RPL29P12	4.80367	4.75595	4.71838	5.20513	5.23062	4.95142	5.21738	5.20687	4.83082	5.0765	4.92965	5.16141	4.44272	4.38691	4.54045	4.95409	4.9112	4.77303	4.63323	4.75647	5.05277	5.05034	4.72223
RP11-53O19.1	0.191638	-3.41897	-0.639176	-0.586683	1.18915	-0.0832219	0.652599	0.511482	0.125347	1.03837	0.324784	1.35738	0.267457	0.726175	0.545767	-1.18205	-0.206262	-1.12582	0.278876	-0.287923	-0.253619	-1.35905	0.680753
MRPS30	5.73502	6.10655	5.97343	5.70241	5.9225	6.04377	5.69115	5.77656	5.95363	5.84327	5.83364	6.19923	5.78893	6.06288	5.74602	5.80664	5.77755	5.92946	6.01174	5.72171	5.71052	5.82748	5.65345
RP11-53O19.3	2.46013	2.55831	2.82026	2.7061	2.03714	1.87614	1.87499	2.66676	3.04096	2.91284	2.60772	1.76074	0.608494	2.25342	1.58759	1.98788	2.41265	2.49867	2.75018	3.01325	2.72039	2.98672	2.05926
EMB	4.96583	4.93418	5.14218	4.68385	5.14644	4.7184	4.98888	5.11275	4.87049	4.61759	4.87322	4.47465	4.73994	4.58708	4.72977	5.02089	4.88725	5.02393	5.24151	4.32257	4.73993	4.64844	4.72223
PARP8	4.26359	4.72569	4.51347	4.1682	3.58604	4.46795	3.96488	4.27122	3.69934	3.95893	3.28826	3.22336	4.89584	4.84328	4.8026	4.17551	3.95217	4.6021	4.30326	4.04427	3.85789	4.2359	3.59404
PELO	2.9153	3.61445	3.10806	3.66124	2.74169	3.43335	3.22144	2.88494	3.46033	3.31848	4.21231	3.89504	3.51031	3.87712	4.29751	3.36228	2.81927	3.21996	3.06737	3.54858	3.81751	3.95878	4.11371
ITGA1	1.88844	2.55831	1.91102	0.261314	1.9827	2.03226	2.36042	1.80694	1.4208	2.20064	1.90975	0.795503	1.60849	1.03103	0.850621	2.65926	1.63024	1.19611	1.81944	2.73761	1.08144	2.04058	1.52875
ITGA2	0.639097	-1.09704	-0.639176	-1.32365	-2.71774	-0.931219	-1.66933	0.221975	-0.526729	-0.184025	-0.122675	-2.01185	1.11545	0.339152	1.4125	0.0403472	-0.691689	-1.12582	-1.59559	0.364154	0.845917	-0.136658	-0.904209
MOCS2	4.39754	4.50584	4.34137	3.81931	4.66596	4.41219	4.36776	4.52778	4.67714	5.08484	4.82303	4.90701	5.74643	5.42335	5.73675	4.4714	4.24377	4.2779	4.2373	4.59821	5.11395	4.76335	4.48122
CTD-2366F13.1	0.432646	1.33592	1.30836	2.48371	1.92611	2.17312	2.67645	1.95894	1.75338	2.42741	1.62735	2.28583	3.50012	3.4069	3.85918	0.692424	1.74127	2.49867	2.75018	1.29704	1.46259	1.81087	1.63184
FST	-0.945866	0.281468	-0.276606	-2.90861	-1.13278	-3.25315	-0.446937	-1.36299	-3.33408	-0.184025	-1.99714	-3.59681	-3.63943	-3.36129	-3.5417	-2.76701	-0.691689	0.989658	0.726335	-0.77335	1.18695	0.515419	-0.418783
NDUFS4	8.17256	8.14422	7.88942	8.18349	8.55547	8.43204	8.40034	8.35868	8.33834	8.37056	8.26847	8.42451	8.18513	8.13806	7.97252	8.49743	8.33456	8.34382	8.3128	8.10929	8.26714	8.24951	8.21161
ASS1P9	-0.460439	0.281468	-0.276606	1.73525	-0.395817	-0.0832219	0.833171	-2.94795	-1.74912	0.552941	1.06175	0.795503	-0.832079	-0.553933	-3.5417	0.692424	0.686823	-0.388854	0.278876	0.605162	1.46259	1.30391	1.02179
ARL15	1.94166	2.13562	1.30836	1.17885	2.03714	0.653744	2.62835	1.69591	1.05823	0.552941	0.810211	0.490649	2.14193	2.78846	1.74371	0.0403472	1.07385	2.4185	2.3113	1.94912	1.46259	0.756427	1.90315
SNX18	2.28679	2.77085	2.43611	2.51765	2.03714	2.81294	1.13803	2.66676	3.26583	2.26076	3.0761	2.59301	3.15498	3.69399	2.34095	3.06588	2.81927	3.01714	2.37403	3.01325	3.12885	2.98672	2.26572
GZMA	7.99018	7.769	7.78409	8.02876	8.05457	8.17364	8.01191	8.09165	7.9771	7.90167	8.08456	8.10059	8.46615	8.22132	8.20775	8.04918	8.15819	8.18176	8.13062	7.83472	8.01116	8.00216	7.85135
DHX29	5.69221	5.67906	5.60332	5.50924	5.32117	5.30527	5.46681	5.44866	4.9788	5.68771	5.59282	5.3776	5.72907	5.39026	5.70623	5.18136	5.36576	5.31159	4.99935	5.11904	5.50888	5.14874	5.30524
SKIV2L2	6.34323	6.38354	6.06324	6.21292	6.25092	6.50341	6.43745	6.35126	5.85821	6.20638	6.05089	5.909	5.9679	5.76283	5.49996	6.17257	6.23431	6.16574	6.3874	5.95729	6.2587	6.21333	6.18749
PPAP2A	3.25577	3.49989	3.29494	3.64598	3.08961	3.30144	3.54012	3.42709	2.81566	3.21591	3.19925	3.32205	3.31476	3.09814	2.93404	3.38274	3.27179	3.37668	3.3893	3.51943	3.34842	3.35977	3.50178
SLC38A9	3.93188	3.98191	3.91979	4.29106	4.05044	4.3689	3.92562	4.10733	3.88508	3.92217	3.81877	3.80407	4.2972	3.79858	3.84201	4.07848	3.80656	3.85907	4.22032	4.10439	3.85789	4.04467	3.97353
IL31RA	3.76563	3.49989	3.69302	3.50078	3.7252	3.40506	4.12941	3.49499	3.10886	3.21591	3.38368	2.632	3.59897	2.52136	3.11652	3.11564	3.7808	4.03069	4.09557	3.17151	3.83384	3.03327	3.07764
IL6ST	0.980133	0.0404602	0.801396	0.261314	1.67457	-0.931219	-0.0843665	-1.36299	0.753379	0.105482	1.06175	-2.01185	1.31476	1.49669	1.26566	0.933432	0.893273	0.74865	-0.373201	1.65961	1.98342	1.57955	1.72806
CTD-2031P19.4	-0.460439	0.281468	-0.276606	-1.32365	0.741687	-0.931219	0.993636	0.221975	0.125347	1.03837	-0.774752	0.651113	-2.05447	0.0981442	-0.734341	0.0403472	-0.691689	0.989658	1.21176	0.0746472	-0.253619	1.30391	0.680753
RPL17P22	7.899	7.87737	7.74515	7.92507	8.17632	8.20167	8.13749	8.23134	7.86252	8.63509	8.08634	8.0958	6.97987	6.99296	7.05729	7.80948	7.81531	7.66099	7.73158	7.8362	7.99499	7.94397	7.99
PSMC1P4	1.12452	1.71031	1.30836	2.30084	1.53018	1.95631	2.36042	2.47832	1.7952	2.1379	1.37209	1.89504	2.08849	1.84817	1.5027	1.62531	1.84436	1.93307	1.4633	2.19012	2.22443	1.91397	2.13141
AC022431.1	8.9733	9.10042	9.01213	9.21325	9.24624	9.18746	9.33044	9.42953	8.91414	9.43293	9.2992	9.58325	8.86215	8.59545	8.93378	9.09447	8.92633	8.95855	9.00834	9.22185	9.36135	9.2839	9.23355
MAP3K1	5.29826	5.35252	5.30501	5.09701	4.94759	4.78577	4.76808	4.47832	4.77444	4.36715	4.46774	3.91889	5.44272	5.41679	5.23966	5.31514	5.24848	4.8206	4.8138	5.02884	4.82777	4.72132	4.79067
SETD9	3.65107	3.02397	2.92851	3.19991	3.1649	3.37621	3.34562	3.24187	3.14165	3.27541	2.44026	3.71607	1.64597	2.9055	2.5027	2.78758	3.72785	2.84381	3.04826	3.56293	4.10895	3.77023	4.09579
MIER3	4.46692	4.37544	3.95435	3.44894	4.15262	3.95631	4.08556	4.05205	3.84582	3.58856	3.56764	3.65111	4.44803	4.42662	4.51359	3.91949	3.96366	3.69861	4.05785	4.27976	4.21515	4.43969	3.48811
CTD-2310F14.1	-1.26779	-2.41897	1.07703	-2.90861	-1.13278	-3.25315	0.553063	0.373979	-1.33408	-0.184025	0.118333	-1.27489	0.0610058	-0.776325	-0.734341	-0.44508	-0.428655	-0.710782	-0.0106309	-1.51032	-2.06097	-2.94401	-0.418783
GPBP1	6.08756	6.16034	6.09843	6.10541	6.25092	5.99241	6.20309	5.96194	5.5698	5.24968	5.43748	5.23924	5.81384	5.91251	5.90745	5.99786	6.14373	6.00689	6.08389	6.01586	5.61498	5.68898	5.78229
PLK2	-3.26779	-1.09704	-1.1246	-0.101256	-2.71774	0.447293	-0.932363	-1.36299	2.81566	1.8555	1.46229	1.04704	3.47951	3.4069	3.57724	0.692424	2.11567	0.74865	1.86384	2.03401	1.69391	1.4483	1.52875
PDE4D	5.59329	5.76342	5.93501	5.88905	5.84831	5.42633	5.938	5.67776	4.75867	4.52257	4.93753	4.59794	5.35492	5.14254	5.00134	5.68832	5.56003	5.72801	5.81097	5.40058	5.38611	5.10584	5.14455
DEPDC1B	4.68057	4.73078	4.32826	4.31056	4.46216	4.7184	4.34562	4.23196	4.03224	4.15384	4.41789	4.38047	4.91515	5.14651	4.86769	4.15186	3.97507	4.67292	4.38169	3.41252	3.74638	4.02177	3.73965
ERCC8	4.73221	4.42023	4.16818	4.34878	5.05704	4.81294	4.849	4.79352	4.42747	4.99478	4.55744	4.75633	4.71812	4.56353	4.62321	4.80285	4.30831	4.45914	4.43415	4.89341	4.91631	4.31337	4.82371
GNL3LP1	0.0541341	-3.41897	-2.44653	-2.90861	1.18915	-0.253147	-0.932363	-0.94795	-0.0121561	-1.35395	-0.582107	0.926748	-0.0544715	-2.36129	-3.5417	0.692424	-3.01362	-1.12582	-1.18056	-1.51032	-0.739046	-0.35905	-0.418783
NDUFAF2	6.13947	6.07088	6.10997	6.14938	6.29628	6.0253	6.10106	6.48041	5.78745	6.05332	5.8546	6.04884	5.41856	5.27896	5.31939	6.11869	6.20797	6.06071	6.20099	5.9735	6.12638	6.24828	5.76538
SMIM15	5.60872	5.44521	5.37045	5.32501	5.56766	5.19394	5.33817	5.27605	5.00577	5.16175	4.90573	4.82525	5.68249	5.5516	6.03384	4.57284	5.33068	4.98966	5.10485	4.87051	4.82167	4.80418	5.15324
CTC-436P18.1	0.317168	0.388383	-0.639176	-0.101256	-0.717745	0.447293	1.06764	1.29998	-0.334084	-0.0320217	-0.412182	-1.27489	0.819998	-0.361287	0.850621	-0.767008	-0.206262	0.289218	-2.18056	-0.0952778	-0.060974	-0.622085	-0.904209
ZSWIM6	2.08976	1.10459	3.23997	1.84628	1.92611	2.67759	2.85423	2.4096	2.44728	2.1379	1.97248	1.68859	3.39399	2.4716	2.86769	2.27739	2.65881	2.04411	2.10485	2.33099	2.06831	2.18527	2.26572
RP11-631M6.2	0.432646	1.33592	0.640932	-0.101256	-1.13278	0.653744	1.13803	0.958941	1.05823	-0.546595	0.324784	0.103626	1.11545	1.03103	0.158743	1.62531	0.156308	0.74865	0.726335	0.992185	0.639466	1.4483	0.680753
RPL3P6	0.980133	0.281468	1.68275	1.94937	0.982695	1.13917	1.13803	0.75249	0.125347	1.8555	0.505356	1.44758	0.0610058	0.339152	0.850621	1.98788	0.893273	0.459143	-0.0106309	1.42828	1.18695	1.30391	1.29742
KIF2A	6.41344	6.35582	6.40053	6.35583	5.91888	6.21446	6.41813	6.28806	6.21281	5.95666	6.06535	5.92086	6.07653	6.04172	6.17427	6.27465	6.22717	6.13784	6.34692	6.27104	6.12142	6.07001	6.24147
DIMT1	4.85115	5.14708	5.07703	5.05717	4.88217	4.96602	5.15934	5.12887	4.9788	5.0765	5.20253	4.98439	4.82817	4.95613	5.02055	5.12174	4.99761	4.75682	5.10021	4.92709	4.94465	4.72132	5.11816
IPO11	4.15006	4.42023	4.26771	3.50078	3.9965	3.71264	3.7901	3.62191	3.66592	3.63473	3.81877	3.0614	3.98262	4.08166	4.21985	4.15186	4.11567	3.39774	4.01912	4.18085	3.66695	3.91397	3.94379
ISCA1P1	0.980133	1.33592	1.19733	1.84628	1.53018	1.50174	1.26927	1.69591	0.572806	1.60025	1.27587	1.26117	0.267457	0.545603	0.706231	1.48092	1.74127	0.459143	-0.0106309	1.7627	1.33134	1.30391	1.16618
SREK1IP1	7.02107	7.07288	6.85725	6.92902	6.8559	6.86579	6.95638	6.80359	6.64606	6.44857	6.51987	6.6004	6.80662	6.81489	6.74947	7.04998	7.07517	6.80097	6.959	6.7185	6.70058	6.79239	6.58764
CWC27	6.81569	6.80141	6.56609	6.71161	6.85021	6.75948	7.12183	6.93927	6.36809	6.34822	6.51197	6.19598	6.03122	5.8506	5.81365	6.78566	6.88272	6.86097	6.8432	6.39858	6.52961	6.45045	6.42312
RP11-307L14.1	-0.945866	-0.249046	-1.86157	-2.90861	-0.395817	-0.445792	0.20514	-2.94795	-3.33408	-3.35395	-3.58211	-2.01185	-1.31751	-1.77632	-1.95673	1.32046	-0.691689	-2.71078	-1.59559	0.0746472	-0.253619	-2.94401	-1.64117
CENPK	6.59794	6.47433	6.66069	6.51135	6.60193	6.71696	6.64808	6.63137	6.32591	6.43232	6.5536	6.48134	6.41991	6.18368	6.19471	6.83476	7.07517	6.90944	6.78378	6.85163	6.74154	6.82252	6.9821
PPWD1	5.85891	5.96257	5.97343	5.76735	5.57227	6.2367	5.56269	6.12619	6.10678	6.0952	6.04177	6.30857	5.78053	5.78082	5.72743	5.5322	5.87817	5.80097	5.92011	5.73444	6.29438	5.87935	6.01465
TRIM23	2.99899	1.86643	2.38636	-0.101256	1.80582	2.36156	1.26927	1.80694	1.71031	2.62333	1.46229	1.15807	2.2913	2.56945	2.07301	1.13988	1.3787	1.81278	0.906907	2.19012	1.69391	1.69984	1.90315
TRAPPC13	3.76563	4.08087	3.53075	4.2713	4.06362	3.96602	3.84374	3.94687	4.11713	3.71214	4.06894	3.89504	4.16147	4.3936	4.30379	3.86235	3.91712	3.85907	3.91748	3.24457	3.93903	4.10038	3.79623
CTC-534A2.2	2.22406	2.68955	2.16818	2.51765	2.03714	2.03226	1.95516	1.80694	2.2205	2.81598	1.90975	2.13111	4.03299	3.9516	3.71569	2.59054	2.19584	2.61115	2.37403	2.78737	2.91631	2.6707	2.23329
SGTB	2.08976	2.46367	2.30836	3.11376	2.45218	2.10441	2.23756	2.2615	1.62011	2.07231	1.84416	1.72511	2.36057	1.88664	2.70623	2.09097	1.89327	0.874181	2.43415	2.51943	2.89322	2.14345	2.44629
NLN	4.96583	4.8618	4.70829	4.66882	4.53964	4.65974	4.79556	4.43575	4.84084	4.42084	4.92965	4.30405	4.22475	4.13856	4.06563	4.7006	4.78728	4.80492	4.45607	4.67951	4.17743	4.55583	4.06848
ERBB2IP	6.16475	6.02604	6.38161	5.86947	5.66163	5.66273	5.67349	5.97389	5.58776	5.03407	5.5238	4.558	6.10035	6.02026	5.96412	6.13084	6.02804	6.09335	5.99686	6.21534	5.90192	5.94168	5.98575
SREK1	6.07428	6.36566	6.29156	5.90196	5.7701	6.01832	5.7086	5.85941	5.80034	5.73881	5.80806	5.64159	5.62501	5.42988	5.53512	5.90895	6.2741	6.08038	5.99187	6.29489	6.30316	6.45687	6.43207
MAST4	2.51357	1.86643	2.16818	2.37679	1.92611	1.39071	1.5006	1.69591	2.28063	2.20064	1.97248	1.44758	2.80351	2.74724	3.08766	1.87685	1.94058	1.68154	1.4633	2.03401	1.18695	1.91397	1.90315
CD180	1.12452	0.973346	1.41145	0.261314	-2.71774	-0.0832219	0.652599	-2.94795	-1.74912	-0.546595	-0.774752	0.103626	0.267457	0.88664	-0.734341	-1.18205	1.23431	-0.388854	0.906907	0.0746472	1.02649	0.962878	0.680753
EEF1B2P2	5.93433	6.03018	6.00262	6.33694	6.32938	6.27628	6.27123	6.67593	6.30073	6.63615	6.4691	6.77931	6.05927	5.78592	6.01481	6.15483	6.01152	6.07385	6.2972	6.25566	6.41678	6.44616	6.3342
PIK3R1	3.89208	3.7807	3.88439	3.19991	3.65729	2.6295	4.11203	3.71026	3.40738	3.30426	3.13214	2.81258	4.2972	3.93333	3.61818	3.70873	3.7808	3.91857	3.58763	4.25345	3.16784	3.87617	3.87189
SLC30A5	5.23205	5.08087	5.01699	5.21033	4.38029	5.11318	4.85945	4.65938	5.17767	5.10957	5.08678	4.632	5.21232	4.99186	4.98969	5.45699	5.281	5.40816	5.24571	4.61208	5.18695	5.3869	4.97353
CCNB1	8.55597	8.57715	8.28436	8.63587	8.66434	8.5237	8.30078	8.38129	7.68342	7.89694	7.78258	7.99798	8.64972	8.73839	8.64163	6.9001	6.85212	6.90577	6.88419	6.4878	6.75761	6.501	6.59244
CENPH	4.38326	4.31574	4.65676	4.45771	4.27094	4.5734	3.98411	4.32817	3.9788	4.4978	4.3779	4.52731	3.63669	2.86753	3.51359	4.24422	4.12593	4.50839	4.67119	4.51205	4.83989	4.67804	4.27371
MRPS36	6.86535	6.88595	6.70449	7.26006	7.31154	7.31005	7.09775	7.22573	7.03333	7.12785	7.11573	7.20974	7.08081	7.14948	7.17512	7.03874	7.09882	7.06894	7.14024	6.83398	7.02781	7.08803	6.96492
CDK7	5.82232	6.20856	5.83656	6.03097	5.90064	6.05747	6.0195	5.74205	5.58776	5.53783	5.69169	5.79765	6.55901	6.45729	6.22152	6.06904	5.76446	5.78507	6.12551	5.53772	6.05016	5.95383	5.86926
CCDC125	3.30206	3.40121	3.39896	3.11376	3.65729	3.28601	3.04949	3.82023	3.9233	3.02109	3.42912	3.298	4.23708	3.87712	3.82463	3.94724	3.52554	3.31159	3.66493	3.24457	3.7592	3.07835	3.11371
CHCHD2P2	3.1416	2.55831	2.48421	2.37679	2.63981	3.31671	3.37507	2.77997	2.33834	3.18521	3.26338	3.67931	1.97528	1.59291	2.64813	2.65926	2.7143	2.71548	2.65233	2.03401	2.86976	3.03327	3.28166
TAF9	7.82122	7.90333	7.56958	7.99226	7.88805	7.98744	7.87692	7.85484	7.82411	7.95704	7.86893	7.95329	8.30528	8.24974	8.11533	7.8529	7.79535	7.87418	7.92251	7.68964	7.84941	7.94879	7.89238
RAD17	4.90383	5.16471	4.70829	4.99226	4.352	4.75618	4.70571	4.51427	4.27576	4.37166	4.71095	4.24654	4.89584	4.92873	4.75907	5.0252	4.69374	4.78906	4.89444	4.49224	4.36244	4.56647	4.33106
OCLN	0.432646	-0.611617	-0.276606	0.791829	-0.395817	-0.445792	-3.25429	1.44437	-0.526729	0.552941	-0.412182	0.490649	0.0610058	1.28257	1.95016	0.0403472	0.156308	-0.388854	1.67743	0.811613	0.845917	0.756427	0.474302
GTF2H2C	4.87686	4.94297	5.13467	5.00428	4.7821	4.85014	5.0811	5.22698	4.26583	4.80087	4.74432	4.59794	5.09189	4.94705	5.17255	4.6842	5.17126	4.62014	4.9122	4.79347	4.82777	4.76335	4.83456
RP11-98J23.2	-0.097869	-3.41897	-0.639176	0.261314	-1.13278	-3.25315	-0.932363	-1.36299	-3.33408	-1.76899	-1.99714	-1.27489	-0.469509	0.88664	0.158743	-1.18205	0.156308	-0.388854	-1.59559	-0.287923	-3.06097	1.30391	0.233294
SERF1B	2.40463	2.00729	1.68275	2.04559	1.67457	2.6295	2.41813	2.33745	1.87537	2.26076	2.64671	3.22336	2.58938	2.4716	2.93404	2.36228	2.11567	1.68154	2.37403	2.26227	2.61145	1.57955	1.72806
SMN2	5.67765	5.96257	5.76536	5.43568	5.3321	5.82099	5.61299	5.46568	5.53936	5.14191	5.24762	4.96924	5.9881	5.9218	6.00713	5.49509	5.63384	5.83225	5.50944	5.60863	5.80011	5.66701	5.73096
GTF2H2B	4.08093	3.05676	3.29494	3.66124	4.07667	3.82367	3.73439	3.46144	2.9697	3.15384	3.23807	2.87892	3.98262	2.97856	3.71569	3.46181	3.5863	3.31159	3.80813	3.56293	3.31407	2.98672	3.59404
SERF1A	3.80902	3.61445	3.67241	3.8858	3.30462	3.28601	3.86465	3.52778	3.17371	3.60025	3.90171	4.1379	4.14847	4.00503	4.56159	3.16373	3.83187	2.78107	3.85287	4.23564	3.62553	3.20573	3.21681
SMN1	3.62702	3.49989	2.99641	2.76381	2.83684	3.1898	3.2535	3.31884	3.00577	2.83587	2.89363	2.28583	3.74427	3.55758	3.63821	2.51839	3.49418	3.43897	2.84181	3.09455	3.08877	2.48225	3.1489
NAIP	0.639097	-0.611617	0.0129005	-1.32365	0.0896103	-0.445792	-0.932363	-1.36299	0.366356	-0.184025	0.118333	-1.27489	0.267457	-1.03936	-0.371771	0.0403472	0.445814	1.19611	0.519884	0.0746472	1.58288	0.515419	0.233294
GTF2H2	7.1018	6.89505	6.87652	7.15882	7.14489	7.2114	6.9515	7.04782	6.66168	6.58269	6.69285	6.71039	6.86141	6.83716	6.88142	7.02578	7.10921	6.94564	7.1934	6.83398	7.1127	7.00581	6.91469
BDP1	5.76838	6.01774	5.99848	5.58724	5.70432	5.53802	5.52379	5.83669	5.29891	5.55594	5.24126	5.08618	5.80558	5.66938	5.66532	5.79141	5.9608	5.88541	5.93579	5.91874	5.7171	6.01888	5.848
MCCC2	3.98959	3.49989	4.23295	3.7496	3.58604	3.94653	3.82252	3.7663	4.38701	3.84572	3.99532	3.87079	4.50522	4.3322	3.55634	3.83291	3.61574	3.97572	3.959	3.87051	3.38197	2.93863	3.76255
MAP1B	-0.460439	0.0404602	-1.86157	-2.90861	0.741687	-3.25315	-3.25429	-1.36299	-3.33408	-1.76899	-0.774752	-0.789459	-3.63943	-3.36129	-0.0822647	-2.76701	-3.01362	-2.71078	-0.858628	-0.77335	-0.253619	1.4483	-0.0562124
MRPS27	6.24198	6.52208	6.15524	6.47293	6.90979	6.3997	6.62069	6.42926	6.49405	6.83216	6.57398	6.54657	6.06965	6.01592	5.71805	6.76047	6.34173	6.47904	6.49187	6.27976	6.47624	6.36205	6.19382
PTCD2	4.42569	3.98191	3.84809	4.25126	3.94047	3.71264	3.94538	3.79352	3.40738	3.3603	3.85252	3.56306	2.76996	2.66108	2.99746	3.90542	3.67288	3.81278	4.12322	3.19012	3.34842	3.49893	4.10478
RPL7P22	0.191638	0.281468	-0.639176	-2.90861	1.36972	1.27042	0.20514	0.958941	-0.164159	0.893978	0.324784	0.310077	0.884128	0.88664	0.158743	0.0403472	0.156308	0.0965731	-3.18056	-0.287923	-0.253619	-1.35905	-1.64117
TNPO1	6.56668	6.33425	6.62895	6.22838	5.90796	6.39251	6.47872	6.12083	6.05608	6.17938	6.31119	5.92086	5.66206	5.791	5.84847	6.5207	6.48024	6.6134	6.49364	6.19704	6.3923	6.37566	6.29546
CTD-2339M3.1	1.12452	-0.249046	-0.639176	1.33932	0.45218	-0.0832219	1.26927	0.511482	-0.526729	1.03837	1.17278	1.35738	0.0610058	0.545603	0.981866	-0.44508	-0.206262	0.74865	0.278876	0.364154	0.845917	0.515419	1.02179
FCHO2	-0.945866	-1.09704	-3.44653	-2.90861	-2.71774	-3.25315	-3.25429	-2.94795	-3.33408	-3.35395	-3.58211	-2.01185	0.0610058	1.16227	1.4125	-2.76701	-3.01362	-1.12582	-1.59559	-1.51032	-1.47601	0.225912	-3.22614
BTF3	10.3757	10.481	10.2102	10.604	10.7951	10.6714	10.7037	10.6637	10.6144	10.7989	10.6314	10.7992	10.1628	10.223	10.1484	10.6523	10.5215	10.5049	10.6105	10.5731	10.7728	10.7509	10.6803
AC099522.2	0.191638	-1.09704	0.0129005	-0.586683	0.741687	1.13917	0.833171	0.221975	0.366356	1.16961	0.505356	0.490649	0.0610058	0.0981442	0.365194	0.0403472	1.07385	0.459143	0.726335	0.605162	0.845917	0.515419	-0.418783
ANKRA2	2.48709	2.64712	2.38636	2.51765	2.63981	2.30144	2.5006	3.2018	2.9327	3.27541	3.26338	3.18455	4.10876	4.15441	3.94212	2.8477	3.05247	3.39774	3.67743	3.7249	3.22443	3.68534	3.16618
UTP15	4.6391	4.92532	4.73834	4.86618	5.01696	4.56063	4.84374	5.31415	4.84084	4.6959	4.63221	4.92675	3.89195	3.73674	3.95815	4.49038	4.4702	4.62014	4.6268	4.55577	5.10895	4.69261	4.79623
ENC1	-1.68283	-0.418971	0.253909	-1.32365	-2.71774	0.994781	0.20514	-1.36299	0.753379	-0.184025	-0.774752	-0.789459	3.46909	3.69399	3.27848	-1.18205	1.63024	0.989658	0.906907	2.11418	0.639466	0.962878	-0.904209
HEXB	5.35426	5.41708	5.30836	5.1682	5.35907	5.40863	4.94538	4.89754	5.5698	5.45983	5.40374	5.53504	5.36338	5.5456	5.7086	5.11564	5.46616	5.28357	5.49187	5.41647	5.26095	5.30391	5.73676
GFM2	4.07206	4.20308	3.71334	3.97403	4.08961	4.3091	4.18865	3.29998	4.41411	4.61759	4.48398	4.06852	4.21855	3.8961	3.62823	3.90542	4.42933	4.43897	4.40441	4.2085	3.84592	4.18527	4.03125
NSA2	7.25282	7.37707	7.39817	7.30328	7.50021	7.4611	7.44702	7.58733	7.42996	8.08068	7.62124	7.58992	7.13288	7.32083	7.18877	7.38528	7.43347	7.0885	7.13119	7.32468	7.16664	7.3529	7.2261
RPL27AP5	4.74901	4.81465	4.92416	5.06293	4.68313	4.77476	5.20104	5.05767	4.59073	5.09313	5.17612	5.16141	4.35492	4.18561	4.50815	4.74869	4.69374	4.40816	4.49892	4.91035	4.57565	4.72132	4.79067
HMGCR	5.03141	5.12406	5.22235	4.62277	5.04381	4.83961	4.45307	4.93469	5.18555	5.14988	4.98014	4.62719	5.92281	6.03103	5.88037	4.86962	4.281	4.6021	4.80244	4.37233	4.85192	4.3869	4.3361
COL4A3BP	4.31717	3.45139	3.85725	3.80563	2.95468	3.22259	3.54012	3.57561	4.04962	3.65728	3.87732	3.50122	3.82	4.24604	4.06563	4.04035	3.47824	3.97572	3.71426	4.15265	3.78452	3.39584	3.38857
POLK	4.4804	3.71031	4.45434	4.0339	3.74169	4.13917	4.42519	3.91003	3.67714	3.77533	3.84416	3.82104	4.36619	4.7048	4.2592	3.8912	3.79374	3.91857	3.91748	3.96	4.07858	4.1328	4.21681
CTC-366B18.2	0.317168	0.902957	0.360824	-0.101256	-0.717745	0.554208	1.13803	0.373979	0.572806	0.967978	0.417893	-0.426889	1.31476	0.339152	-0.219768	-0.182045	0.686823	0.0965731	1.21176	-1.09528	1.02649	1.30391	0.474302
POC5	4.62095	4.40758	4.2188	4.0339	3.96876	3.92676	4.35304	3.89754	4.01464	4.61759	4.30664	3.96543	5.12544	5.00066	5.20314	4.35193	3.9289	3.97572	3.99935	3.91595	3.95025	4.08941	4.01227
RP11-466P24.2	2.22406	1.71031	2.33483	1.61495	1.80582	2.23871	2.41813	1.80694	0.366356	1.50403	1.06175	1.04704	1.40496	0.726175	1.88457	1.87685	0.893273	1.53715	0.906907	-0.77335	1.79701	0.515419	1.81826
IQGAP2	3.24	3.40121	3.63028	2.87275	3.01018	3.05063	3.18865	2.47832	2.2205	2.62333	2.89363	2.33392	2.66435	2.61599	1.81586	2.27739	3.17621	3.593	3.47766	2.63264	3.08877	2.88888	2.38857
ZBED3-AS1	-0.945866	0.388383	0.0129005	-0.101256	0.741687	-0.445792	-0.446937	0.511482	-1.01216	0.453405	-2.58211	0.795503	1.11545	-0.776325	-0.734341	0.692424	0.686823	-0.125819	-0.858628	-0.77335	0.639466	0.756427	-0.418783
PDE8B	0.191638	-0.249046	-1.57469	0.151436	-0.60005	-0.0832219	0.115873	-1.36299	0.507889	-0.546595	-0.644762	-0.536767	0.202539	0.339152	1.56012	0.933432	0.611653	-0.20998	-0.0106309	-0.157933	1.02649	1.97914	0.804199
WDR41	4.72656	4.77579	4.56279	4.60188	4.58914	4.6356	4.48947	4.6741	4.88673	4.61759	4.78273	4.88837	4.99116	4.92873	4.76364	5.04677	4.51261	4.82574	4.79099	4.6439	5.06315	4.82642	4.71837
RPL7P23	11.0727	11.0766	10.9484	11.2197	11.4549	11.2969	11.3547	11.3704	11.2569	11.4155	11.2479	11.3779	10.6028	10.7072	10.5914	11.3179	11.2629	11.1815	11.2841	11.2561	11.4104	11.4224	11.298
TBCA	7.71449	7.90126	7.75253	8.01694	8.01442	8.03399	7.96306	8.18455	7.84769	8.12936	8.02753	8.24042	6.83326	6.8347	6.96709	8.01025	7.96581	7.91401	7.90889	7.96609	8.17324	7.91008	8.08731
AP3B1	4.78205	4.97763	5.02514	4.85294	5.05704	4.99003	5.25746	4.73153	4.45382	4.62904	4.52118	4.15138	5.09189	4.85303	5.10576	4.94035	5.01429	5.21403	4.97426	4.52677	4.80321	4.74947	4.77949
CTD-2037K23.2	1.48709	1.53522	1.41145	1.61495	1.67457	2.30144	2.3003	1.91003	0.572806	2.71214	2.09032	2.18455	3.70929	4.23117	3.35312	2.27739	2.11567	2.33361	2.43415	2.26227	2.49361	2.26544	1.81826
SCAMP1	4.24791	4.18836	4.47828	4.29106	4.29348	4.33931	4.16356	4.21192	3.67714	3.21591	3.47318	3.76951	4.16147	4.05657	3.71569	4.4714	4.18606	3.66426	4.25407	3.61897	3.56838	3.82417	3.48811
HMGB1P21	1.59019	1.43901	1.30836	-0.101256	0.982695	1.60483	1.60369	1.44437	0.753379	1.16961	1.54718	0.651113	1.57002	1.16227	0.365194	1.32046	0.893273	0.989658	1.06737	1.42828	0.639466	0.756427	1.72806
CTD-2073O6.1	5.78477	5.68694	5.72089	6.01917	6.13088	5.93421	5.96245	6.14216	5.84334	6.2178	5.84625	6.0703	5.40769	5.52441	5.65798	5.89477	5.85366	5.88541	5.96155	5.8206	5.8668	5.94168	5.98088
ARSB	2.61485	2.77085	3.32165	2.97403	2.63981	3.31671	3.08556	2.60664	2.2205	1.69044	3.18608	3.03254	2.66435	2.42007	2.90125	2.72485	2.76774	2.71548	2.79672	2.97081	3.12885	2.72841	2.92361
JMY	2.28679	2.41392	2.82026	2.51765	2.77411	2.30144	2.3003	2.72448	2.28063	0.893978	2.14581	0.926748	0.884128	1.3936	1.4125	2.36228	2.19584	2.04411	1.57433	2.07465	2.29658	2.88888	1.29742
CTC-451P13.1	6.20591	6.23387	6.07507	6.37448	6.25092	6.47987	6.47872	6.59701	6.26024	6.51796	6.50137	6.65703	6.26595	6.10428	6.05449	6.50679	6.46009	6.1062	6.39876	6.27104	6.46063	6.64283	6.27967
HOMER1	3.55238	3.7409	3.97132	2.97403	3.01018	3.28601	2.97453	3.3919	2.732	2.7958	3.47318	2.81258	3.25538	2.82854	2.64813	3.80285	3.97507	3.69861	3.66493	3.27976	3.34842	3.92635	3.48811
RP11-342F17.1	1.48709	1.71031	2.28139	1.48371	1.53018	2.03226	2.03111	2.18133	1.5239	1.77533	2.14581	2.13111	0.0610058	0.726175	1.21319	1.75655	1.74127	1.19611	1.94873	1.7627	1.18695	1.91397	1.52875
PAPD4	4.68057	4.20308	4.10036	4.29106	4.07667	4.19806	4.41104	4.10733	4.22816	4.42084	4.12525	4.01052	3.65519	3.67214	3.59786	4.17551	4.22479	4.32264	4.42677	4.46696	4.01584	4.17493	4.48122
MTX3	3.47367	3.54681	3.44829	3.56712	3.47208	3.8864	4.16356	3.24187	3.48609	3.51641	3.53683	3.08969	2.14193	2.25342	2.60805	4.00118	3.25317	3.01714	3.3893	3.56293	3.20581	3.53172	2.88239
THBS4	0.732206	2.10459	0.801396	0.0913889	1.92611	1.79125	1.33067	1.37398	0.753379	0.893978	1.11833	0.573111	-0.469509	0.446067	0.981866	1.81795	1.07385	1.87418	1.06737	1.60516	-0.253619	0.863342	0.0957907
RP11-168A11.4	-3.26779	-3.41897	-1.86157	-0.586683	-2.71774	-3.25315	-3.25429	-2.94795	-3.33408	-0.546595	0.505356	-2.01185	1.31476	-1.77632	0.365194	-2.76701	-3.01362	-1.12582	-3.18056	-3.09528	-1.06097	-2.94401	-3.22614
CTC-512J14.1	-0.945866	-0.611617	0.253909	-0.101256	-0.395817	0.653744	-0.0843665	0.511482	-1.01216	0.552941	0.665821	0.310077	0.0610058	-1.77632	-0.371771	0.0403472	-0.206262	0.989658	1.21176	0.992185	0.398458	-1.35905	0.680753
RBMX2P5	1.94166	2.46367	2.22589	1.73525	1.80582	1.50174	1.87499	1.80694	2.85574	2.26076	2.89363	2.28583	3.15498	2.31114	3.32867	2.78758	2.41265	1.93307	2.49187	2.51943	1.98342	2.26544	2.38857
CTC-512J14.5	0.432646	0.828956	0.801396	0.261314	0.45218	0.834316	0.20514	0.221975	1.18948	-0.546595	1.06175	-0.789459	0.752883	1.84817	0.365194	0.692424	-0.206262	0.74865	0.906907	0.364154	-0.739046	0.515419	1.41772
ZFYVE16	4.6451	4.09673	4.35437	4.19991	3.85211	4.06878	4.58491	3.80694	4.37327	4.2681	4.34863	3.82104	6.01162	5.53958	5.67505	4.09097	4.12593	4.255	4.24571	4.50464	4.66695	4.66332	4.78509
CTD-2015H6.3	3.17515	2.77085	2.38636	1.61495	1.36972	2.10441	2.3003	1.95894	2.09218	2.0036	1.81021	2.42555	4.18711	4.12253	3.59786	1.98788	2.03078	2.78107	2.77364	3.42828	3.52399	2.93863	2.65651
FAM151B	1.12452	1.86643	0.460359	0.413317	0.0896103	1.06878	0.20514	-1.36299	1.05823	-0.184025	0.118333	-0.426889	1.60849	2.16227	1.21319	0.55492	0.445814	2.04411	1.4633	1.54858	1.69391	1.81087	2.16618
RPL7P24	7.50617	7.60131	7.42152	7.6218	7.98009	7.69741	7.79896	7.81111	7.7178	7.89576	7.737	7.9331	7.04619	7.1554	7.03668	7.67697	7.69977	7.67184	7.79458	7.7161	7.98547	7.8577	7.76609
DHFR	5.33212	5.42338	5.24347	5.56712	5.59059	5.26649	5.31176	5.52373	5.70757	5.65448	5.87937	5.76074	5.60612	5.5029	5.48621	5.90542	5.66938	5.72385	5.57433	6.05701	5.89613	5.89519	5.82643
MSH3	3.25577	3.18094	3.95435	2.79183	3.01018	3.37621	3.34562	2.4096	3.26583	2.42741	2.95705	2.40319	2.58938	2.16227	2.70623	3.27739	3.13613	2.93307	3.27888	3.05447	3.38197	3.48225	2.92361
CKMT2-AS1	1.37606	0.668491	1.46036	1.61495	0.0896103	1.60483	0.20514	1.44437	1.5239	1.93145	1.90975	0.926748	3.43738	3.55758	2.38904	1.75655	1.63024	0.989658	2.0289	1.42828	1.58288	2.34139	1.16618
ZCCHC9	5.80098	5.94954	5.53361	5.7171	5.65294	6.15836	5.62529	5.88177	6.01243	6.22159	6.09913	6.37903	5.75073	5.83593	5.87826	5.75263	5.97222	5.68582	5.80529	5.79651	6.32057	5.89204	6.09804
SSBP2	0.432646	0.0404602	0.801396	1.61495	2.41154	0.653744	-0.446937	-0.140595	-1.01216	1.03837	-1.26018	1.53247	0.884128	1.3936	1.95016	1.32046	1.94058	1.81278	-0.858628	0.605162	0.398458	0.225912	1.02179
SHFM1P1	-0.460439	0.487919	-0.639176	-0.586683	0.45218	0.653744	0.833171	0.75249	0.366356	0.105482	0.505356	-0.426889	-0.832079	0.0981442	1.10216	-1.18205	-0.206262	-0.388854	-0.373201	-0.77335	-0.739046	-1.35905	1.02179
ATG10	10.3132	10.6859	10.2915	10.4311	10.5439	10.7186	10.4583	10.6375	10.4074	10.9245	10.4918	10.5916	9.78447	9.8471	9.82599	10.1382	10.8374	10.1427	10.1185	10.2884	10.4585	10.3591	10.358
PPIAP11	3.83024	3.85715	3.91979	3.98621	4.24804	4.21446	4.22952	4.41837	4.14973	4.19294	4.16609	4.48533	4.12212	3.91484	4.24621	3.91949	3.8812	3.82838	3.85287	3.75021	3.95025	3.97485	4.22507
RPS23	11.6636	12.1722	11.6725	11.777	11.9195	12.2153	11.8336	11.9971	11.8161	12.4018	11.8834	12.042	11.222	11.3313	11.2928	11.5779	12.3172	11.6078	11.5311	11.7256	11.8908	11.8017	11.7668
RP11-343L5.2	-3.26779	-1.09704	-3.44653	-2.90861	0.0896103	-0.0832219	-1.66933	-0.140595	0.753379	-1.76899	-1.26018	-0.137382	-0.832079	-3.36129	0.365194	0.402917	-1.42865	0.74865	1.21176	0.811613	-3.06097	-2.94401	-0.904209
TMEM167A	8.34646	8.41589	8.20497	8.55236	8.81217	8.61914	8.57503	8.58294	8.38659	8.49272	8.41437	8.58899	8.18194	8.37807	8.26445	8.63867	8.44633	8.48213	8.63202	8.45787	8.58333	8.6647	8.68713
XRCC4	5.74063	5.73331	5.61146	5.61887	5.80189	5.89914	6.07438	5.76286	5.05393	5.46942	5.15599	5.1277	5.35775	5.32871	5.35009	5.97108	5.64816	5.61565	6.02646	5.23115	5.8063	5.51951	5.51195
VCAN	5.68931	5.79048	5.76048	4.92428	5.432	5.2467	5.8118	5.36946	5.62302	5.68222	5.61511	5.30103	7.17835	7.31555	7.33329	5.49978	5.92596	5.75682	5.581	6.22213	6.23135	6.1408	6.0822
VCAN-AS1	2.28679	2.62542	2.38636	1.09139	1.9827	1.55421	2.13803	1.13951	2.2205	2.52869	2.09032	1.95777	3.65519	3.71553	3.62823	2.04035	2.19584	1.98966	1.81944	2.81161	2.72039	2.61058	2.29742
CTC-484M2.1	2.46013	2.19574	2.43611	2.04559	2.32665	2.36156	2.5786	1.80694	2.15777	2.66842	2.14581	2.59301	1.21855	1.84817	1.31628	2.44245	1.63024	2.4185	2.0289	2.19012	2.55374	2.41354	1.72806
RPL5P17	5.14583	5.16974	5.08095	5.39973	5.19514	5.08224	5.34933	5.42274	5.16974	5.49467	5.29748	5.36608	4.45332	4.18561	4.63323	5.1578	4.96938	4.8206	5.02402	4.78124	4.94465	5.27031	4.90829
COX7C	10.1147	10.1008	9.95888	10.2772	10.3248	10.2886	10.2778	10.4442	10.1129	10.4021	10.3857	10.5605	10.0278	9.8367	10.1002	10.1032	10.0587	9.94765	10.0829	10.2092	10.3066	10.2767	10.2802
CTD-2161E19.1	5.32092	5.46061	5.27115	5.26631	5.60868	5.66869	5.59433	5.72801	5.38359	5.8034	5.61019	5.92871	4.687	4.51523	4.70148	5.38781	5.12081	5.30603	5.34692	5.29274	5.69725	5.45259	5.38489
RASA1	4.12452	4.12792	4.15338	3.80563	3.62211	3.74685	3.95516	3.82023	3.6432	3.12178	3.26338	2.68859	4.16147	4.43313	3.85918	3.34152	3.70063	4.0574	3.76196	3.24457	3.43088	3.62584	3.75114
CCNH	6.34692	6.3459	5.99226	6.31539	6.64858	6.5829	6.33442	6.2688	6.12944	6.20256	6.10789	6.29193	6.42666	6.22555	6.33635	6.17257	6.13613	6.29484	6.33908	5.93815	5.97795	6.06721	6.05926
TMEM161B	4.23205	4.00729	3.92851	3.89874	3.89697	3.76922	4.04033	3.60664	3.14165	3.62333	3.85252	3.23608	3.53049	3.72618	3.79815	3.65926	4.23431	4.51804	3.89626	3.98154	4.48592	4.05599	4.32845
TMEM161B-AS1	4.35426	4.54681	4.69302	4.72075	5.20112	5.09558	4.96003	5.1916	5.20895	5.26076	5.03628	5.05424	5.04707	5.20095	5.12364	4.51839	4.54097	5.03069	4.72031	4.62582	4.35688	4.4483	4.37378
CTC-467M3.1	2.05413	2.00729	2.19733	1.61495	1.08961	1.06878	1.74571	1.13951	1.62011	1.64605	1.73982	1.26117	2.71812	2.16227	2.54577	2.32046	2.19584	2.28922	2.49187	1.29704	2.18695	2.37792	1.98332
MEF2C	6.78069	6.5626	6.80968	6.56103	6.77811	6.49169	6.74289	6.69771	6.27509	6.45018	6.28826	6.03436	7.80765	7.67351	7.75292	6.68008	6.75125	6.77505	6.82366	6.6828	6.70058	6.57169	6.73242
MEF2C-AS1	0.902131	0.487919	1.0129	1.61495	-1.13278	0.834316	1.5006	0.511482	0.366356	0.34649	1.06175	0.490649	2.51031	1.768	1.5027	1.13988	1.30831	0.874181	1.34301	1.60516	0.639466	-0.622085	1.41772
CETN3	6.05188	5.99677	5.93068	6.07153	5.9225	5.90924	5.7086	5.85618	5.40401	5.5439	5.56	5.72737	5.89	5.79606	5.91978	5.76827	5.92596	5.9076	6.02157	5.79651	6.10142	5.87297	5.71931
MBLAC2	1.94166	0.0404602	0.640932	2.30084	0.45218	0.447293	1.95516	1.29998	1.71031	1.60025	1.90975	1.57311	2.24321	-0.191362	1.10216	1.32046	1.94058	1.37668	1.34301	2.11418	0.398458	-0.136658	0.680753
POLR3G	4.2791	4.27452	4.1608	4.08007	4.07667	4.11318	4.19692	4.15008	4.60255	4.48525	4.31876	4.18455	4.23708	4.23117	3.63821	4.15186	4.14625	4.03069	3.89626	3.96	4.45473	4.36887	4.04999
LYSMD3	3.28679	2.95607	2.99641	3.58324	2.60418	2.30144	3.34562	3.49499	3.30977	2.87487	3.79293	2.77823	3.26746	3.33915	3.63821	3.62531	3.11567	3.35531	3.22884	3.38046	3.16784	3.37792	3.28166
LUCAT1	0.432646	0.0404602	-0.276606	-2.90861	1.53018	1.70105	0.446148	1.13951	1.18948	1.50403	1.37209	0.651113	3.57973	4.35981	4.03573	1.98788	0.686823	0.989658	0.906907	2.19012	1.46259	3.20573	3.04065
CTD-2061E19.1	1.94166	2.41392	2.43611	2.7061	2.83684	2.57974	2.85423	2.83341	2.49881	2.07231	2.48398	2.66997	2.70042	2.36663	2.29119	2.65926	2.34393	2.90393	2.37403	2.83546	2.77192	2.88888	2.55522
ARRDC3	0.980133	0.668491	0.0129005	0.791829	1.67457	1.39071	2.20514	1.13951	0.125347	1.89398	2.14581	1.35738	3.18075	3.23863	3.10216	0.402917	1.50994	0.74865	0.278876	0.0746472	1.46259	0.962878	2.05926
FAM172A	2.5651	2.77085	1.76292	2.30084	2.77411	2.93668	2.97453	3.24187	2.33834	2.20064	2.72167	2.46928	2.96048	2.13057	2.23966	3.21027	2.7143	2.1472	2.177	2.73761	2.49361	3.28481	2.7046
NPM1P27	7.23106	7.29442	7.18919	7.06437	7.51228	7.34211	7.64431	7.50223	7.1826	7.41671	7.30435	7.45915	6.67911	6.64012	6.53645	7.58944	7.31618	7.42493	7.40722	7.1562	7.51173	7.58053	7.34277
POU5F2	0.191638	-0.611617	-1.1246	1.17885	0.0896103	-1.66818	1.13803	-0.626021	-0.526729	-0.546595	-1.99714	-0.789459	0.267457	-0.553933	-1.95673	-0.44508	0.156308	-2.71078	-3.18056	0.605162	-1.47601	-0.622085	0.233294
KIAA0825	-3.26779	-1.83401	-1.86157	0.261314	-1.13278	-0.445792	-0.446937	-2.94795	-3.33408	0.552941	0.665821	-1.27489	1.57002	0.545603	-0.371771	0.402917	0.686823	-2.71078	-1.59559	-3.09528	-0.739046	0.515419	-0.418783
MTND6P3	0.432646	0.668491	0.460359	-0.101256	0.45218	-3.25315	-0.0843665	0.221975	0.753379	0.105482	0.118333	-1.27489	-0.832079	0.0981442	0.545767	0.402917	0.445814	-1.12582	0.278876	1.42828	1.02649	-0.622085	0.474302
ANKRD32	5.24396	5.3916	5.22943	5.53847	5.19514	5.36524	5.40034	5.1019	5.55161	5.69317	5.47046	5.85646	5.46123	5.59	5.21653	5.87324	5.94348	5.86287	5.69903	6.04683	6.17504	5.88571	5.95128
MCTP1	5.48375	5.4044	5.51636	5.34405	5.90064	5.28213	5.6068	5.68505	4.59073	4.96346	4.80591	4.48533	5.73778	5.63023	5.4212	5.18136	5.50602	5.39251	5.52335	5.36825	5.1239	5.10584	5.14455
RPL7P18	-0.097869	-1.83401	-1.1246	0.261314	-1.13278	-0.931219	-0.446937	0.221975	-1.01216	-1.76899	-1.99714	-0.789459	0.0610058	1.3936	-1.21977	-0.44508	-3.01362	-2.71078	-3.18056	-0.77335	-1.47601	-2.94401	-0.904209
TTC37	5.59948	5.64981	5.59513	5.49653	5.69588	5.4984	5.95272	5.85618	5.49564	5.59149	5.22846	5.05064	5.91707	5.4557	5.6207	5.73682	5.64816	5.41334	5.51641	5.58772	5.55741	5.34601	5.52541
ARSK	1.48709	2.07288	0.801396	2.44894	0.982695	0.994781	0.993636	1.44437	1.5239	1.8555	1.97248	2.07561	2.58938	1.99626	2.68712	2.90542	1.3787	2.24341	0.906907	1.15265	0.639466	2.26544	1.29742
RFESD	0.0541341	-0.249046	0.360824	1.09139	2.28226	2.06878	1.33067	1.22198	1.47327	2.0036	1.84416	1.44758	1.00442	-0.553933	-0.956734	-0.44508	1.68682	0.459143	0.626799	0.992185	2.02649	1.57955	-0.418783
RHOBTB3	3.65107	2.48792	3.04532	2.99828	1.86722	3.03226	2.60369	2.63701	2.44728	3.24596	3.04725	2.23608	3.93042	3.14651	3.78922	3.29908	3.49418	3.73216	3.29518	3.15265	2.84592	2.14345	3.28166
GLRX	5.53634	5.27103	5.27115	5.60314	5.24226	5.20218	5.51058	5.65568	5.27694	5.54993	5.36918	5.42278	6.27794	6.44446	6.33942	5.35711	5.5751	5.30603	5.25824	4.61208	4.80321	5.01599	5.07307
AC008592.3	0.191638	0.0404602	-0.639176	-0.586683	0.741687	1.13917	0.833171	0.511482	0.366356	0.105482	0.941455	-0.137382	0.267457	0.339152	-1.21977	0.692424	0.156308	0.74865	0.278876	0.811613	0.845917	-0.622085	-0.0562124
ELL2	1.48709	1.71031	1.41145	2.13578	1.92611	1.50174	1.26927	0.75249	2.2205	2.87487	2.09032	1.15807	2.46909	2.82854	2.56683	2.36228	1.74127	2.57462	1.34301	3.05447	2.49361	2.10038	2.75114
CAST	4.43265	4.22488	4.46636	4.32979	4.53018	4.3689	4.71149	4.72448	4.69934	4.38076	4.56255	3.87079	5.21543	5.34952	5.06563	4.56391	4.69374	4.40816	4.73233	4.94912	4.86384	4.69984	4.75114
ERAP1	2.61485	3.12019	2.57584	2.58324	3.18915	2.72413	2.41813	2.29998	2.71031	3.15384	3.04725	2.46928	2.98992	3.4716	2.4583	2.40292	1.98638	2.71548	2.81944	2.22665	2.79701	3.35977	3.05926
ERAP2	2.70949	2.88481	2.57584	3.66124	2.77411	2.67759	2.85423	2.47832	3.04096	3.15384	3.26338	3.298	4.56514	4.5516	4.34705	2.78758	3.2152	3.51804	3.08623	3.24457	3.20581	2.61058	3.11371
LNPEP	5.25968	5.13945	5.22943	4.87929	4.79796	5.06427	5.53687	4.96494	5.01906	4.9992	4.68936	4.39754	4.08167	4.21614	4.31005	5.10951	5.45806	5.03741	4.98435	5.30986	4.98887	4.57169	4.91852
AC008850.3	0.191638	0.487919	-1.1246	-0.101256	-1.13278	0.206285	1.26927	1.44437	0.125347	-0.546595	-0.122675	0.926748	0.448029	0.339152	-0.371771	0.692424	-0.206262	-1.12582	-0.858628	-1.51032	-0.739046	0.225912	-0.418783
RIOK2	6.01066	6.02397	5.96498	5.90196	5.83684	5.96844	5.79556	5.8136	6.07106	6.31848	6.16104	6.29649	6.00982	5.88189	5.94614	5.58172	5.82873	5.75274	5.77364	5.62582	6.14115	5.82748	5.99545
CHD1	5.59948	5.57821	5.69046	5.34405	4.55838	4.91176	5.49054	5.44866	4.94669	4.4726	5.16273	4.65585	5.36338	5.37003	5.32558	5.49509	5.45806	5.43388	5.56428	5.69589	5.78765	5.79408	5.70164
MTATP6P2	-1.68283	-1.09704	-0.639176	0.550821	-0.395817	-1.25315	-0.0843665	0.75249	-0.164159	-0.184025	-1.26018	0.651113	-0.832079	-0.553933	-1.95673	0.402917	0.686823	1.37668	-0.373201	-0.77335	-3.06097	-0.136658	-0.904209
RP11-475J5.4	2.28679	1.10459	1.76292	1.33932	1.18915	2.06878	1.95516	2.33745	1.71031	1.69044	1.06175	1.68859	1.91515	2.31114	1.95016	2.65926	1.63024	2.04411	2.0289	0.992185	1.33134	2.41354	2.20013
CTD-2001C12.1	0.639097	0.973346	1.30836	0.261314	1.36972	-0.445792	2.17197	0.75249	0.753379	1.16961	-0.122675	-0.137382	0.884128	0.0981442	0.850621	1.75655	0.686823	0.989658	1.77364	0.605162	1.46259	-1.35905	1.41772
FAM174A	1.25577	1.33592	2.22589	1.84628	1.80582	0.447293	1.13803	1.44437	1.18948	0.893978	1.37209	1.61264	1.00442	1.49669	0.850621	2.65926	1.50994	1.68154	1.34301	1.15265	0.845917	-1.35905	1.29742
ST8SIA4	2.40463	2.55831	3.09263	1.84628	1.18915	3.05063	3.0125	2.5439	1.71031	1.77533	2.09032	2.23608	3.61795	3.26807	3.44699	1.98788	1.94058	2.49867	1.67743	2.11418	2.36529	2.41354	1.98332
PAM	2.51357	2.84782	1.30836	2.22067	0.741687	2.17312	1.38956	1.91003	2.59665	1.28991	1.84416	2.59301	1.78683	1.84817	1.95016	2.78758	2.34393	2.57462	1.67743	1.94912	1.33134	2.01018	1.52875
GIN1	3.07206	2.68955	1.97973	2.44894	3.82141	3.15624	2.76808	2.5439	2.68828	2.47894	3.10439	2.81258	2.80351	2.74724	2.52439	2.78758	2.96366	2.90393	3.22884	2.882	3.34842	2.78391	2.13141
PPIP5K2	5.52337	5.2987	5.42075	5.32501	4.79796	5.27433	5.84111	5.53989	4.94669	5.04265	4.99909	4.03981	5.62501	5.29335	5.30693	5.04677	5.3744	4.99658	4.84735	4.76891	4.68722	4.81754	5.06388
C5orf30	1.86149	1.93858	1.41145	1.17885	0.982695	1.95631	1.26927	1.13951	0.913843	0.733513	0.810211	1.82945	1.21855	2.31114	1.66776	1.48092	0.686823	-0.388854	0.278876	1.54858	2.29658	2.34139	2.20013
PSMC1P5	5.59948	5.55544	5.42691	5.72438	6.05374	5.96844	5.96245	5.79688	5.83834	6.04906	5.90774	6.3819	5.89778	5.98079	5.61059	6.08162	5.95505	6.06071	6.05546	5.78431	6.20347	6.30154	6.12921
EFNA5	1.86149	1.22488	1.07703	1.61495	1.53018	1.27042	1.60369	2.2615	1.71031	1.50403	1.97248	1.89504	1.64597	1.768	1.5027	2.09097	2.03078	1.19611	1.34301	0.0746472	1.18695	0.756427	1.29742
FBXL17	-0.460439	1.10459	0.253909	-1.32365	-2.71774	-1.66818	0.20514	0.958941	-0.164159	-0.546595	0.118333	0.490649	0.267457	-1.77632	-3.5417	-1.18205	1.3787	-0.388854	-1.59559	0.811613	-0.253619	-2.94401	0.233294
RP11-120B7.1	9.05779	8.93335	8.90026	9.08822	9.2812	9.11999	9.14044	9.41865	9.16252	9.4366	9.41207	9.45524	9.41024	9.51389	9.41232	8.78806	8.79092	8.78057	8.84493	8.88164	9.04722	8.96775	8.97629
LINC01023	-3.26779	-3.41897	-3.44653	-0.586683	-2.71774	-3.25315	-3.25429	-1.36299	-3.33408	-3.35395	-1.99714	-1.27489	-1.31751	1.16227	0.158743	-2.76701	0.445814	-0.388854	-1.59559	-3.09528	-3.06097	-0.622085	-1.64117
FER	4.02683	3.77085	3.8014	3.79183	3.54904	3.56703	3.40392	3.31884	3.35242	3.15384	2.50536	2.07561	4.50012	4.5456	4.65306	3.38274	3.76774	2.98966	3.00927	3.97081	3.55374	3.34139	3.52875
PJA2	5.37966	5.44831	5.18646	4.95558	4.96174	5.28988	5.6794	5.68505	4.85079	4.93607	4.91375	4.328	6.07995	6.05867	5.81365	5.75263	5.7177	5.55131	5.2499	4.98687	4.85192	4.92017	4.94879
MAN2A1	4.33954	4.32922	4.20452	3.91157	4.07667	3.98526	3.88526	4.40078	4.08377	3.88445	3.8016	3.78689	4.17435	4.86271	4.15179	4.17551	4.53328	4.52762	4.4415	4.67951	4.28775	4.49062	4.14018
RN7SKP230	1.25577	1.62542	1.68275	1.17885	2.63981	1.79125	1.26927	2.72448	1.5239	2.37397	1.97248	1.26117	4.13535	4.18561	4.02055	4.24422	4.10532	4.0574	3.63962	3.64619	3.90481	4.15402	3.82915
SLC25A46	4.02683	4.42023	4.44221	4.52602	4.35907	4.99003	4.5205	4.8136	4.83082	4.31139	4.57271	4.21697	4.82409	4.94705	4.71097	4.30981	4.7808	4.72385	4.20315	3.79954	4.40663	4.17493	4.54865
CTD-2089O24.1	3.55238	3.52354	3.77264	3.85957	3.432	3.48832	4.4392	3.99456	4.14973	4.01237	4.28208	3.66057	4.23708	4.26076	4.09493	4.37254	3.99761	3.91857	3.71426	3.56293	3.80939	3.68534	3.54205
TSLP	1.6864	2.68955	1.83887	2.51765	2.63981	1.39071	0.446148	2.83341	1.7952	2.75457	2.60772	1.15807	4.41041	4.62171	4.4413	2.18719	1.94058	2.90393	2.24571	1.42828	2.43088	2.72841	1.81826
WDR36	5.90463	6.05067	5.87314	6.09982	5.90796	5.78303	6.11422	5.81692	5.5698	5.35686	5.1218	5.16806	5.57245	5.44284	5.26888	5.68008	5.60477	5.75274	5.88822	5.50835	5.75601	5.50307	5.64731
AC010468.1	9.49977	9.46692	9.31232	9.59794	9.75368	9.6464	9.70081	9.82127	9.53955	9.76742	9.68804	9.78135	9.16772	9.09789	9.16803	9.63093	9.5772	9.50808	9.5309	9.60191	9.74134	9.71665	9.73513
CAMK4	0.191638	-1.09704	0.460359	-1.32365	-0.395817	0.653744	1.5006	0.221975	-0.526729	-0.546595	-0.122675	0.490649	2.08849	1.99626	1.66776	1.32046	0.445814	-1.12582	-0.373201	1.54858	1.18695	-0.136658	-0.904209
STARD4	4.32466	4.35582	4.24696	3.8858	4.30462	3.47477	3.76808	4.18133	4.24334	4.45341	4.12525	3.887	5.21855	5.39694	4.90539	4.33102	4.48623	4.1094	4.27888	3.75021	4.38197	3.86334	3.93373
STARD4-AS1	3.67472	3.47585	3.36082	3.26131	3.32665	3.10441	2.89546	2.29998	3.04096	3.33255	2.86084	3.18455	2.57002	1.80864	2.52439	3.01435	2.60109	3.01714	3.3893	1.81161	2.77192	2.88888	2.65651
NREP	4.30963	4.28839	3.85725	4.15748	4.44213	3.84489	4.08556	3.87223	3.9233	4.02109	3.8016	3.91098	3.34925	2.80864	2.86769	4.10336	3.67288	3.69861	4.10485	2.94912	3.39846	3.10038	3.54205
EPB41L4A	2.7983	2.48792	2.70322	2.67635	2.60418	2.47477	2.76808	2.83341	2.05823	1.81598	2.09032	1.65111	1.31476	1.33915	1.88457	2.96091	2.76774	1.93307	2.21176	1.85892	2.02649	2.34139	1.77386
EPB41L4A-AS1	4.48709	3.68955	4.15338	4.15748	4.14024	3.92676	4.32314	3.97091	3.59665	3.95893	4.53164	4.22973	3.20606	2.3936	2.68712	4.17551	4.18606	3.73216	3.83067	3.79954	3.34842	3.7142	3.60675
APC	4.24791	4.51767	4.26083	4.32979	3.54904	3.90672	3.96488	3.52778	3.76395	3.64605	3.94927	3.1976	4.71812	4.91948	4.86345	4.09097	4.01981	4.08363	4.20315	4.04427	4.1387	4.04467	4.28956
CTC-554D6.1	4.80367	4.86486	4.58876	4.87275	4.76333	4.88466	4.95516	4.98869	4.95132	5.02829	4.93619	5.07561	5.18711	5.21107	5.0052	5.13784	5.07914	5.05077	5.05306	4.64619	4.86775	5.07835	4.73386
SRP19	6.97259	6.93345	6.7192	6.96329	6.81169	7.00148	6.97974	6.94838	7.00577	7.05614	7.03107	7.1016	7.26369	7.26564	7.13632	7.08108	7.0632	7.06565	7.16817	6.82308	7.03619	7.07327	6.93668
REEP5	7.71353	7.68015	7.52382	7.60017	7.83972	7.79874	7.72752	7.82931	7.76065	7.97641	7.87305	8.02965	7.75664	7.86232	7.76342	7.8	7.83422	7.74557	7.82997	7.69724	7.68861	7.93583	7.78812
ZRSR1	0.275702	1.24437	0.922237	0.898744	1.01994	0.290349	1.51865	1.57561	-0.164159	1.21043	1.19083	0.276999	1.40496	1.37532	1.12165	-0.0314855	0.571345	0.989658	0.141372	0.963039	1.35451	1.17202	0.970784
DCP2	5.5037	5.278	5.42075	5.20513	5.42691	5.43685	5.41813	5.44007	4.93738	4.99035	4.94146	4.53761	4.73994	4.72086	5.12008	5.43756	5.42517	5.26076	5.4954	4.94364	4.97795	4.9325	4.91852
YTHDC2	3.50039	3.96473	3.93717	3.85957	3.21299	3.28601	3.68822	3.02933	3.7212	2.87487	3.6563	3.48	3.77842	3.6045	3.94212	3.91949	3.64459	3.07058	3.66493	3.64619	3.99431	3.59515	3.31302
KCNN2	3.89208	4.04046	3.60875	3.6913	3.47208	3.6295	2.6526	3.7663	2.7952	2.93145	2.84416	2.18455	3.30308	3.52136	3.1448	3.21027	3.67288	2.49867	3.24571	3.11418	3.56838	2.51542	3.07764
TRIM36	0.432646	1.53522	1.07703	0.550821	0.45218	0.447293	-0.932363	0.221975	0.572806	-0.546595	-0.412182	1.26117	2.24321	2.42007	2.13073	0.692424	1.50994	0.459143	1.4633	1.7627	0.398458	2.6707	-0.904209
PGGT1B	5.38326	5.25345	5.10422	5.50502	5.48193	5.55742	5.33817	5.6181	5.43079	5.27905	5.5828	5.38333	6.19662	6.17787	6.00713	5.4129	5.46616	5.43388	5.28705	4.94364	5.34417	4.92017	4.89798
CTC-428G20.6	-2.26779	0.165991	-0.276606	-1.32365	-1.71774	-1.66818	-2.25429	-2.94795	-3.33408	-3.35395	-0.582107	-3.59681	-1.63943	-0.776325	-0.371771	1.23299	-3.01362	-2.71078	0.141372	0.992185	-3.06097	-2.94401	-1.64117
CCDC112	3.20794	3.8002	3.12332	3.66124	3.06362	3.94653	3.31556	3.07442	3.40738	3.33255	3.57776	2.84613	4.06793	3.83838	3.89293	2.36228	3.09491	1.68154	2.43415	2.26227	3.04755	2.6707	2.50178
FEM1C	2.66294	2.92088	3.29494	1.84628	3.01018	2.36156	2.8118	1.91003	3.04096	2.87487	2.68468	1.76074	3.04707	2.61599	3.02816	3.53677	2.76774	3.21996	2.177	2.83546	3.08877	3.20573	2.88239
TICAM2	1.31717	0.668491	1.30836	0.0913889	0.982695	-0.0832219	0.0177317	0.637013	1.25088	0.893978	0.00285577	0.490649	1.68249	1.49669	1.5027	-0.182045	0.986383	-0.388854	-0.180556	-0.287923	1.46259	0.756427	1.02179
TMED7-TICAM2	1.31717	0.77795	1.13843	0.0913889	0.982695	0.0687812	0.0177317	0.714256	1.32926	0.893978	0.00285577	0.490649	1.60849	1.44607	1.5027	-0.182045	1.07385	-0.125819	-0.180556	-0.287923	1.46259	0.756427	0.970784
TMED7	4.83549	4.64356	4.57028	4.5426	4.59514	4.84489	4.38233	4.09272	4.32655	4.6404	4.21879	3.95777	4.24931	4.33915	4.02055	4.12781	4.70063	4.64677	4.47766	4.70562	4.25191	4.57169	4.51762
CTC-505O3.1	2.46013	2.30895	2.85725	2.87275	2.77411	2.36156	2.47363	2.33745	2.732	2.62333	2.68468	2.66997	2.58938	2.13057	2.23966	2.65926	2.47824	3.01714	3.12322	2.882	2.82167	2.01018	2.79623
ATG12	6.26164	6.40917	6.1571	6.22582	6.396	6.53964	6.54337	6.2976	6.27325	6.50714	6.46774	6.48134	5.98262	5.94249	5.95216	6.74869	6.63564	6.43133	6.68363	6.37436	6.67035	6.47384	6.49325
AP3S1	5.6179	5.46061	5.35437	5.61495	5.66596	5.57022	5.84374	5.20687	5.85079	5.4978	5.5828	5.33688	5.66891	5.83347	5.6506	5.60803	5.67638	5.41334	5.581	5.57361	5.90481	5.72841	5.73676
CTD-2287O16.1	8.89994	8.99703	8.8478	9.10087	9.18501	9.01276	9.15005	9.26607	8.94291	9.28018	9.18297	9.37921	8.56544	8.54222	8.6229	8.91818	8.9453	8.85955	8.94065	9.03304	9.18131	9.10413	9.18458
COMMD10	6.33026	6.32922	6.14031	6.44233	6.72312	6.57181	6.54984	6.34437	6.46196	6.57826	6.42211	6.36464	5.39674	5.35639	5.07669	6.6445	6.29472	6.30881	6.62196	6.09207	6.4567	6.20573	6.41411
SEMA6A	-0.097869	-0.834009	-0.639176	-0.323649	-0.717745	-0.931219	-0.0843665	1.29998	-1.74912	0.105482	0.324784	-2.01185	-0.469509	-0.553933	-0.734341	0.933432	0.156308	1.19611	-1.18056	0.22665	0.108951	1.14345	0.233294
RPS17P2	7.41257	7.37138	7.37922	7.57822	7.58946	7.43772	7.53606	7.73943	7.28705	7.75914	7.62674	7.8014	6.81487	6.68992	6.90228	7.4582	7.32289	7.19159	7.22352	7.43122	7.57111	7.56081	7.55276
DTWD2	0.191638	1.93858	1.19733	1.94937	0.741687	1.50174	0.446148	1.13951	0.572806	1.16961	0.505356	0.490649	1.48985	1.59291	1.95016	1.13988	1.50994	1.37668	1.4633	1.85892	0.845917	1.30391	0.861325
PTMAP2	6.06536	6.17908	6.25217	5.82271	5.8559	5.96844	6.15722	6.06048	5.8778	6.28449	6.22364	6.1362	4.65977	4.57535	4.82025	6.46901	6.30605	6.24632	6.17038	6.37029	6.48012	6.3666	6.12921
DMXL1	2.08976	2.51177	2.70322	1.61495	2.03714	0.834316	2.03111	2.18133	1.62011	1.93145	1.62735	1.26117	2.51031	2.25342	2.18622	2.09097	1.74127	2.04411	2.65233	2.39658	2.49361	2.34139	2.32845
TNFAIP8	6.51848	6.14898	6.14406	6.05428	6.25092	6.23268	5.9081	5.79014	5.86313	6.08276	5.94732	5.84406	6.97067	6.92064	6.77005	6.36485	6.09229	6.25211	6.57266	6.24234	6.5482	6.48015	6.18537
HSD17B4	5.31341	5.27103	5.14966	4.55899	5.24226	5.33557	5.28098	5.39635	5.37672	5.54692	5.53424	5.53504	5.59658	5.40026	5.00134	5.46661	5.33953	5.16574	5.08154	5.42436	5.41881	5.33676	5.22095
CTC-546K23.1	-0.460439	0.281468	0.640932	0.550821	0.982695	1.50174	0.446148	0.958941	-0.164159	1.40094	-3.58211	0.103626	-0.469509	0.545603	0.158743	0.402917	1.50994	1.53715	-0.0106309	0.364154	0.845917	-0.622085	1.52875
SRFBP1	5.98723	5.9712	6.07507	5.98317	5.88588	5.8632	5.94538	5.6257	5.88266	6.06601	5.92767	5.72286	5.63902	5.8011	5.49996	5.9677	5.89927	5.9076	6.02157	5.91315	5.96417	5.82748	5.70164
LOX	-1.68283	-0.611617	-1.1246	-2.90861	-1.13278	-3.25315	-1.25429	-2.94795	-3.33408	-3.35395	-1.26018	-3.59681	-3.63943	-3.36129	-3.5417	-1.76701	-0.428655	-0.388854	-0.373201	1.15265	-0.253619	-1.35905	-0.0562124
SNX2	6.66146	6.75221	6.62895	6.72982	6.94581	6.95509	6.88398	6.81194	6.57881	6.53022	6.50668	6.70125	6.96419	6.84573	6.86451	7.01926	6.62663	6.93307	6.73532	6.60689	6.85341	6.79239	6.69422
SNX24	3.1416	3.42652	3.15338	3.43124	3.432	2.97567	3.61607	2.2615	3.38016	2.75457	3.10439	2.81258	2.38293	2.97856	2.79815	3.49978	2.54097	2.90393	3.41936	2.83546	3.00512	3.43103	3.82915
PPIC	2.88195	2.25345	1.83887	1.84628	1.36972	2.57974	2.52707	2.5439	2.15777	2.87487	1.7033	2.13111	2.96048	2.66108	2.72509	1.87685	2.27179	1.19611	3.04826	2.39658	1.98342	2.83735	2.50178
CEP120	2.01761	2.36239	2.85725	1.17885	2.49171	2.23871	2.23756	2.18133	2.33834	2.52869	1.97248	2.18455	2.80351	2.13057	2.93404	2.51839	1.84436	2.57462	3.08623	2.03401	2.36529	2.41354	2.50178
CSNK1G3	3.41871	3.15088	3.18283	2.44894	3.39078	2.10441	3.28487	2.33745	2.77444	2.71214	2.39517	2.0179	2.51031	3.50908	1.88457	3.01435	3.55624	2.64677	2.92797	3.31411	2.61145	2.93863	2.13141
RP11-436H11.1	2.66294	3.02397	3.18283	3.33932	3.32665	2.99478	3.18865	3.09644	2.75338	3.30426	3.09032	3.65111	2.46909	2.25342	2.43558	2.87685	2.98638	2.96164	2.6008	2.94912	3.18695	2.81087	3.11371
RP11-756H20.1	2.66294	3.02397	3.18283	3.33932	3.32665	2.99478	3.18865	3.09644	2.75338	3.30426	3.09032	3.65111	2.42666	2.25342	2.43558	2.87685	2.98638	2.96164	2.6008	2.90472	3.18695	2.81087	3.11371
GRAMD3	-0.460439	0.487919	0.0129005	-2.90861	-2.71774	-1.66818	0.20514	-2.94795	-3.33408	-1.76899	-0.122675	-1.27489	-1.31751	0.0981442	-0.219768	-2.76701	1.3787	0.0965731	-0.858628	-0.77335	0.108951	-1.35905	-1.64117
PHAX	7.07539	7.04965	6.97658	6.75138	7.11673	6.95265	7.20821	6.92087	7.2649	7.2962	7.23887	7.08881	8.02279	7.97689	7.8131	7.04196	7.24965	7.06894	6.98561	7.40954	7.40357	7.55284	7.30427
HSPE1P10	2.96102	2.99042	2.53075	3.02213	3.11515	3.12189	2.72299	3.02933	2.9697	3.15384	2.98775	3.27355	3.41585	3.38018	3.57724	3.34152	2.7143	2.90393	2.79672	3.05447	3.24281	3.43103	3.21681
RP11-434D11.4	-3.26779	-3.41897	-1.86157	-1.32365	-0.395817	-3.25315	1.38956	-0.626021	0.125347	-0.546595	0.505356	0.310077	2.8363	2.4716	2.79815	-1.18205	-1.42865	-1.12582	1.06737	-0.77335	-3.06097	-1.35905	-0.418783
LMNB1	4.08093	3.61445	4.50184	3.72075	3.82141	2.6295	3.5912	4.15008	3.10886	3.38752	3.74881	2.77823	3.18075	2.82854	3.02816	3.25536	3.5863	3.73216	3.78523	3.09455	3.47818	3.62584	3.99303
2022-03-03	1.12452	0.828956	1.59786	0.550821	2.41154	2.03226	2.03111	1.80694	2.28063	0.893978	0.941455	1.44758	1.97528	2.52136	2.01289	2.18719	2.54097	2.04411	2.37403	2.33099	1.98342	1.57955	2.65651
C5orf63	3.1416	2.46367	2.53075	3.72075	3.06362	2.81294	2.47363	2.66676	3.23577	2.94983	3.40658	2.74304	3.39399	3.08166	3.19977	2.72485	3.00875	2.84381	2.70209	3.24457	2.86976	2.98672	2.79623
CTB-88F18.3	-0.460439	0.668491	-1.1246	0.99828	0.0896103	-0.0832219	0.833171	1.29998	-0.526729	0.34649	1.06175	0.926748	-0.469509	-1.77632	0.365194	1.32046	-0.206262	0.74865	0.726335	-0.77335	1.46259	0.515419	0.680753
PRRC1	5.15427	4.70515	4.95007	5.07438	4.94759	4.76366	5.01717	4.64451	4.80034	4.89872	5.0436	4.38618	5.04356	5.01809	4.91363	4.99454	5.26715	5.27221	4.83625	4.88772	4.97795	5.31808	4.86662
CTC-228N24.3	2.90213	2.64712	2.64093	3.50078	3.67457	2.52821	2.5786	2.93469	2.81566	3.28991	2.48398	2.77823	3.23093	1.49669	2.34095	2.18719	3.05247	3.01714	2.84181	3.01325	2.98342	2.88888	3.26572
SLC12A2	3.67472	3.87565	4.11571	3.56712	3.25954	2.93668	3.43221	2.47832	4.13352	3.27541	3.76662	2.87892	3.82817	3.58123	3.84201	3.91949	3.70063	3.94743	4.30326	3.84724	3.41476	3.7142	3.8928
ISOC1	3.44645	3.54681	3.51925	3.63055	3.51107	3.28601	3.2535	3.97091	3.7212	4.01237	3.63706	3.8544	4.04005	4.35981	4.02055	2.90542	3.64459	3.51804	3.53369	3.31411	2.86976	3.35977	3.91341
CHSY3	0.432646	0.668491	0.0129005	-1.32365	-2.71774	-0.931219	0.652599	-2.94795	-3.33408	-1.76899	-3.58211	-2.01185	-1.31751	-3.36129	-3.5417	0.692424	-3.01362	-1.12582	0.726335	0.992185	-0.253619	1.14345	-1.64117
RP11-114H7.1	-0.097869	0.487919	-0.639176	0.261314	0.741687	0.206285	-0.446937	-0.626021	0.366356	0.893978	0.665821	1.53247	0.448029	0.0981442	-0.371771	0.402917	-0.691689	0.0965731	0.726335	0.605162	-0.739046	0.225912	0.861325
HINT1	8.36475	8.36771	8.28521	8.39916	8.50686	8.57221	8.39541	8.58197	8.4817	8.63296	8.48634	8.81655	8.77393	8.81083	8.69342	8.41725	8.44017	8.36537	8.41982	8.54452	8.72734	8.64517	8.54081
LYRM7	5.68931	5.71802	5.43917	5.80907	5.82529	5.53802	5.91814	5.50738	5.68551	5.53175	5.68702	5.70468	5.17114	4.90081	4.96213	5.81419	5.51386	5.75274	5.72333	5.53772	5.55741	5.54383	5.44982
CDC42SE2	4.76011	5.09278	4.94149	4.94314	4.82915	4.68349	4.849	4.43575	4.75867	4.08068	4.06894	4.24239	4.79936	4.85303	4.50815	5.1578	4.57884	5.14097	4.97426	4.32257	4.73993	4.84389	5.39225
RAPGEF6	3.33212	3.00729	3.75314	3.37679	2.74169	3.03226	2.6999	2.60664	2.54856	2.07231	2.46229	2.97304	3.2913	3.16227	3.08766	2.87685	2.63024	3.09657	3.3113	3.54858	1.89322	2.72841	3.09579
CTC-432M15.3	2.28679	2.38838	2.82026	2.48371	1.9827	1.55421	1.20514	1.37398	1.4208	1.16961	1.00286	1.44758	2.00442	2.22368	1.81586	2.23299	2.07385	2.37668	2.6268	2.65961	1.46259	1.96288	1.23329
FNIP1	3.27136	3.59226	3.06126	3.39517	3.06362	1.87614	3.1551	3.09644	2.9697	2.31848	2.98775	2.46928	2.62735	2.61599	2.79815	2.90542	2.76774	2.71548	3.12322	2.73761	2.29658	2.57955	3.43207
P4HA2-AS1	1.25577	1.22488	1.41145	1.48371	1.45218	1.65374	1.38956	1.51148	1.87537	1.77533	1.54718	1.68859	2.21855	2.33915	2.07301	1.48092	1.74127	1.74865	1.21176	1.90472	2.26095	0.756427	1.72806
P4HA2	3.50039	3.29527	3.42383	3.24114	3.03714	3.55421	3.04949	3.29998	3.86559	3.61183	3.15936	3.91889	4.10203	4.35296	4.06563	3.74079	3.42933	3.19611	3.04826	3.83546	3.93903	3.24581	3.64423
SLC22A4	0.819669	0.668491	-0.276606	0.99828	-0.395817	0.994781	0.833171	1.91003	1.05823	0.893978	1.7033	1.26117	1.11545	1.84817	0.365194	0.933432	-0.206262	2.09657	0.519884	2.03401	1.02649	1.91397	1.16618
C5orf56	1.46881	1.38838	1.05554	0.261314	1.18915	1.53658	1.26927	1.69591	1.5239	1.40094	1.17278	1.84081	1.64597	2.00818	1.12165	-0.767008	0.686823	1.25823	1.09296	0.992185	0.523989	0.448305	0.581217
AC116366.5	0.980133	0.828956	0.640932	-0.586683	-0.395817	-0.445792	0.20514	0.221975	0.572806	-0.184025	-0.412182	0.310077	3.27943	2.86753	3.08766	-0.44508	0.445814	-0.388854	-0.373201	-0.287923	-1.47601	0.515419	-0.418783
IRF1	1.84741	1.33592	2.03438	2.04559	1.36972	1.86205	0.915634	0.75249	0.572806	0.893978	1.66582	1.00844	0.884128	1.24397	0.939861	1.81795	2.44581	2.59883	1.78938	1.81161	2.26095	2.59515	1.90315
RAD50	4.03599	4.32479	4.18035	3.94114	4.04593	4.33182	4.10625	3.74331	3.35717	3.5808	3.22086	3.13111	3.10661	2.66108	2.49525	3.96091	4.05956	4.13897	4.20608	3.75021	3.74638	3.99263	3.76255
AC004041.2	-0.460439	-0.358924	-0.174508	0.151436	-0.216943	1.13917	-0.194244	-1.72144	0.0360801	-2.12744	-1.71026	-0.789459	-1.52174	-1.77632	-1.04089	-2.76701	-0.512815	-0.046299	0.189608	0.0746472	-1.47601	-0.622085	-0.904209
KIF3A	2.5651	2.86643	2.16818	2.87275	2.49171	2.70105	3.18865	3.02933	2.54856	2.64605	2.84416	2.28583	3.2913	2.78846	3.4125	2.40292	3.29016	2.45914	2.6008	2.22665	2.77192	2.72841	3.21681
2022-09-08	2.96102	3.45139	3.47233	2.84628	2.60418	3.30144	2.93553	2.2615	2.9327	2.94983	2.86084	3.24868	3.82817	3.91484	3.86769	3.36228	3.15631	3.74865	3.12322	3.13354	3.00512	2.81087	3.56828
SHROOM1	0.191638	0.828956	0.460359	0.550821	-2.71774	-3.25315	-0.446937	-1.36299	0.125347	-0.184025	1.27587	0.651113	0.752883	-0.553933	1.10216	-0.44508	-0.206262	-2.71078	-3.18056	0.811613	1.18695	-0.622085	1.29742
GDF9	6.66146	6.93418	6.62627	6.94104	7.03714	7.06313	6.99482	7.06467	7.08271	7.21875	7.15599	7.44895	7.16389	7.21709	7.23966	7.08942	7.01244	6.98619	7.10369	7.05701	7.22789	7.34946	7.09014
UQCRQ	10.0948	10.1274	9.94726	10.2326	10.3529	10.3099	10.2271	10.333	10.3356	10.379	10.3407	10.495	10.3415	10.414	10.344	10.2402	10.2219	10.1923	10.3628	10.2272	10.3795	10.4062	10.3512
LEAP2	0.639097	0.0404602	-1.1246	0.791829	-1.71774	-0.0832219	-0.0843665	-0.140595	-0.164159	-1.03202	1.17278	-0.137382	1.31476	0.88664	0.850621	0.402917	0.445814	-2.71078	-3.18056	1.15265	-0.253619	0.515419	0.474302
AFF4	3.67472	3.80985	3.42383	2.58324	3.23645	3.4611	3.52707	2.2615	3.57281	3.08899	3.18608	2.38047	4.55532	4.18561	4.03573	3.42282	3.70063	3.39774	3.22884	4.21761	3.85789	3.03327	3.40322
ZCCHC10	6.12452	6.11241	5.92851	6.1973	6.25954	6.50674	6.2926	6.31649	6.36982	6.45179	6.52642	6.58682	6.86141	6.91832	6.68592	6.27465	6.13359	6.23466	6.53541	6.33308	6.20347	6.4927	6.25566
RP11-485M7.1	3.87176	4.17349	3.6515	4.38601	4.31568	4.16471	4.04033	4.29046	4.03224	4.57086	4.19268	4.51693	4.47431	4.742	4.4413	3.94724	4.14625	3.85907	4.33514	4.28843	4.0989	4.58737	4.36632
HSPA4	7.06871	7.01461	6.97448	6.91953	6.78409	6.65525	6.61453	6.83505	6.8093	6.77662	6.81984	6.5618	6.90069	6.75115	7.08675	6.80853	6.95649	7.01203	6.89225	6.74235	6.74477	6.74074	6.68226
C5orf15	5.49043	5.63902	5.37045	5.45333	5.396	5.74403	5.3787	5.23693	5.91621	5.79834	5.8294	6.02341	6.1501	6.00722	5.84417	5.45699	5.73793	5.68154	5.34692	5.6224	5.30097	5.51951	5.52541
VDAC1	7.8453	7.79352	7.604	7.78575	8.01103	7.89342	7.85358	7.59411	7.83897	7.90638	7.81396	7.84457	6.85142	7.1475	7.07025	7.7847	7.80257	7.78906	7.80457	7.73998	7.94675	7.98006	7.89734
TCF7	-1.68283	-3.41897	-1.86157	-0.586683	-2.71774	-3.25315	-0.446937	-0.626021	-1.74912	-0.546595	-1.99714	0.103626	-0.317506	-1.77632	-1.95673	-2.76701	-0.206262	0.611146	-0.858628	-0.77335	0.845917	1.64095	-0.418783
SKP1	8.856	8.8484	8.63662	9.00577	9.19813	9.17049	9.02561	9.10462	9.35285	9.34909	9.21038	9.38707	9.44786	9.53504	9.33232	9.15409	9.05247	9.1472	9.22884	9.10194	9.33804	9.42231	9.28091
CTD-2410N18.5	2.50039	2.02397	2.82325	1.89874	2.53018	2.65374	2.89546	2.68141	2.2205	2.75457	2.4215	2.0179	2.79786	2.7048	2.72509	2.46181	2.79374	2.88436	2.27888	1.54858	2.3022	1.4483	1.41772
PPP2CA	6.73713	7.00046	6.76433	6.92902	6.54435	6.71408	6.68529	6.62664	6.68272	6.6046	6.66957	6.53118	6.58536	6.60594	6.60551	6.78085	6.77592	6.70779	6.81662	6.88486	6.86408	6.85527	6.91213
CTD-2410N18.4	0.941659	0.43901	0.308356	-0.908611	1.36972	0.0687812	0.915634	0.139513	0.125347	-0.184025	0.417893	0.310077	-0.317506	-0.776325	-0.956734	1.59054	1.23431	0.74865	1.21176	-0.510315	1.06831	-0.136658	-0.0562124
CDKL3	1.25577	1.04046	0.640932	-0.323649	1.08961	0.916778	1.13803	0.75249	0.913843	0.64605	0.877325	1.15807	0.0610058	-1.03936	0.365194	1.04035	0.893273	1.19611	1.90691	0.489685	1.10895	1.14345	-0.0562124
UBE2B	5.70662	5.75845	5.77988	5.86288	5.74578	6.03917	5.49054	5.51557	5.70209	5.65448	5.83364	5.67231	6.77102	6.90433	6.73559	5.63387	5.9892	5.85527	6.01174	5.67621	5.99159	5.70345	5.60991
CDKN2AIPNL	3.97061	4.31574	4.42999	4.25126	4.12775	4.52164	4.46681	4.12887	3.9233	4.2971	4.21879	4.35155	3.90746	3.4069	4.03573	4.4129	3.8812	4.15958	4.27066	3.93815	4.30535	4.27516	4.25768
RP11-215P8.1	0.191638	0.281468	0.801396	1.17885	0.45218	-0.0832219	0.446148	1.57561	-1.74912	0.105482	0.324784	1.26117	-2.05447	0.88664	0.365194	0.692424	0.686823	-1.12582	0.519884	1.15265	0.639466	1.30391	0.861325
JADE2	3.80902	4.08087	3.44829	3.06867	3.1649	3.15624	3.28487	3.59121	2.89473	2.47894	3.10439	3.0614	2.55039	2.61599	2.34095	2.72485	2.7143	3.2665	2.37403	3.01325	2.72039	2.10038	2.96369
SAR1B	6.35974	6.21584	6.05928	6.43346	6.38292	6.37439	6.44094	6.33514	6.19144	6.10753	5.98965	6.13959	5.95862	6.12454	5.85277	6.48092	6.3329	6.29765	6.5626	6.42239	6.4917	6.46325	6.38673
SEC24A	3.41871	3.21039	3.5647	3.35818	3.432	3.31671	3.37507	3.07442	2.89473	2.87487	2.0326	1.89504	1.91515	3.38018	2.48067	3.42282	3.39577	3.73216	3.58763	2.57715	3.34842	3.49893	2.79623
CAMLG	2.99899	3.42652	3.39896	3.46643	2.95468	3.86579	3.12075	3.46144	3.00577	2.31848	3.13214	3.82104	3.10203	2.36663	2.90125	3.29908	3.13613	2.90393	2.54736	3.17151	3.50888	3.43103	2.88239
DDX46	8.21703	8.09328	8.12664	8.1186	7.90156	7.97085	8.23405	8.21381	7.70415	7.74079	7.97631	7.93164	8.08465	7.91716	8.12453	8.19517	8.01498	8.2288	8.15372	8.25677	8.28941	8.18398	8.30427
C5orf24	3.59019	3.59226	3.86635	3.28121	3.58604	4.01364	4.30795	3.16057	3.76395	3.33255	3.66582	3.07561	3.92281	4.20857	4.01289	3.46181	3.46212	3.09657	3.37403	3.15265	3.68049	3.69984	3.50178
TXNDC15	2.5651	3.34921	2.66199	3.46643	2.14024	2.6295	2.8118	2.93469	3.17371	2.87487	2.86084	3.52213	3.61795	2.97856	2.9661	2.27739	2.96366	3.21996	2.70209	2.882	2.55374	2.54784	3.00268
PCBD2	3.91212	3.56971	3.44829	3.22067	3.91161	3.99478	4.0031	4.34667	3.51141	3.94067	3.55744	3.76951	2.62735	2.16227	2.64813	4.17551	3.05247	3.593	3.80813	3.82359	3.47818	3.53172	3.54205
CTB-36O1.7	2.40463	1.86643	1.41145	1.48371	1.92611	1.27042	1.95516	1.29998	1.5239	0.34649	1.27587	0.490649	0.752883	1.16227	0.545767	1.75655	1.3787	1.68154	2.0289	2.03401	2.61145	2.34139	2.38857
MTND5P11	0.191638	0.487919	0.945786	0.261314	0.982695	0.653744	1.60369	0.75249	1.05823	1.03837	0.324784	-0.137382	0.884128	1.3936	0.158743	1.87685	0.686823	1.93307	1.4633	1.42828	1.33134	1.91397	1.94379
MTND4P12	2.92203	3.12019	3.0292	2.44894	3.25954	2.97567	3.37507	3.35583	3.07531	3.15384	3.16823	3.23177	3.12875	3.55758	3.02816	3.71938	3.55624	3.62907	3.47766	3.96	3.88154	3.56378	3.43207
C5orf66	2.86149	2.28147	2.78229	3.13578	2.23645	1.70105	2.23756	2.13951	2.7952	2.87487	2.48398	2.65111	2.2913	2.44607	2.4583	1.98788	1.94058	2.49867	2.54736	2.92709	2.18695	2.4483	3.54205
H2AFY	6.91708	7.04455	7.09553	6.98317	6.65512	6.74544	6.84506	6.68868	7.16377	7.0069	7.03903	6.74748	6.73669	7.04385	6.9661	7.19155	7.2164	7.17948	6.96027	7.3549	7.01584	7.08113	7.00868
C5orf20	0.0541341	0.0404602	0.138431	-0.908611	-0.395817	-0.253147	0.553063	1.37398	-1.33408	-1.76899	-0.260179	-1.01185	-1.63943	-1.77632	-0.956734	0.55492	0.156308	-0.710782	0.726335	0.364154	0.260954	-1.35905	0.680753
TIFAB	1.43265	2.07288	1.94579	1.89874	2.03714	1.06878	2.87499	2.05205	1.75338	1.03837	2.27587	1.49065	0.530491	0.0981442	0.0432662	2.32046	2.03078	2.19611	2.70209	3.01325	1.39846	1.4483	2.83995
CTB-138E5.1	4.83549	4.89844	4.88886	4.66882	5.171	5.28988	5.31176	5.54791	5.6172	5.51949	5.66819	5.71834	6.7689	6.76413	6.82134	4.88404	5.48224	5.49379	5.4954	5.8443	5.91344	6.30629	6.07078
CXCL14	3.65107	3.85715	3.77264	3.85957	4.22477	4.02298	3.88526	3.79352	3.78486	3.65728	3.83575	3.96543	3.43738	3.11445	3.82463	4.05317	3.75457	3.94743	3.89626	3.79954	3.59724	3.92635	3.69273
TGFBI	0.819669	2.36239	0.945786	1.84628	2.32665	2.85538	1.6999	2.88494	2.44728	2.07231	3.26338	2.51171	1.91515	2.1933	2.52439	2.44245	3.09491	2.33361	2.3113	2.97081	3.62553	3.59515	3.07764
SMAD5	5.58707	5.55544	5.78469	5.22582	5.09604	5.06427	4.96971	5.28567	5.75072	5.66007	5.51329	5.14802	5.8624	5.97633	5.94815	5.65506	5.92596	5.69436	5.69903	5.50091	5.69725	5.71062	5.79994
SPOCK1	2.66294	3.05676	2.85725	2.04559	2.77411	2.72413	2.97453	1.57561	3.38016	2.47894	2.09032	2.81258	2.86836	2.25342	2.68712	3.49978	2.91712	3.39774	3.04826	3.38046	3.24281	3.46538	3.04065
HNRNPA0	3.65107	3.18094	3.6515	3.02213	3.06362	3.05063	2.72299	3.35583	3.32413	2.94983	3.42912	3.08969	2.08849	2.1933	2.64813	3.38274	3.5863	4.255	3.41936	3.47458	2.72039	3.43103	3.11371
RP11-381K20.2	1.37606	1.48792	1.76292	2.94937	2.03714	0.834316	1.55306	1.29998	1.57281	2.1379	1.97248	1.31008	2.60849	2.33915	2.74371	2.18719	1.07385	2.4185	1.40441	1.65961	2.18695	0.377915	1.35883
FAM13B	3.12452	3.10459	3.63028	2.64598	3.25954	3.60483	3.17197	3.13951	2.9697	2.7958	3.25078	2.40319	2.44803	2.06498	2.60805	2.62531	3.34393	3.51804	3.19448	3.24457	3.59724	3.6559	4.10478
BRD8	5.8276	5.82658	5.80377	5.94001	5.23062	5.54775	5.54984	5.36039	5.45708	5.44371	5.66819	5.43385	6.24474	5.8795	5.63073	5.45699	5.32177	5.30603	4.8138	4.78124	4.53148	4.72132	4.57476
KIF20A	5.73783	5.56971	5.64887	5.61495	5.87471	5.82634	5.49725	5.4699	4.83584	5.00799	5.09737	4.76951	5.67345	5.57535	5.56944	4.81795	4.42101	4.43897	4.71426	3.83546	3.69391	3.39584	3.8928
CDC23	6.26748	6.37544	6.09843	6.24621	6.46216	6.37621	6.4651	6.20687	6.38016	6.34128	6.43191	6.23608	6.20606	6.38018	6.03006	6.27739	6.35489	6.47409	6.67119	6.17619	6.40255	6.50926	6.23943
CDC25C	4.23205	4.01566	4.36725	4.18942	4.63098	4.5084	4.38233	3.97091	3.51141	3.94067	3.23807	3.62235	4.51538	4.99186	4.42985	3.34152	3.80656	3.73216	4.07683	3.75021	3.68049	3.9985	3.56828
FAM53C	3.50039	3.67906	3.78229	3.58324	3.30462	3.79125	3.5006	3.72448	4.38701	3.86522	4.31271	4.04704	3.93042	4.07334	3.65798	3.65926	3.91712	3.85907	3.71426	4.27104	3.84592	4.08941	4.12259
RP11-256P1.1	3.1416	3.08882	3.43611	3.13578	2.83684	3.03226	3.26927	3.2615	3.96054	3.46623	3.86084	3.35738	3.38293	3.81862	3.19977	2.98788	3.34393	3.35531	3.04826	3.89341	3.36529	3.74249	3.59404
KDM3B	5.02222	5.47887	5.56749	5.37216	4.87471	4.97085	4.93058	4.6741	5.41075	4.96346	5.0436	4.93846	5.41313	5.64153	5.42697	4.84032	5.35707	5.32814	4.98435	4.91035	4.51645	5.00435	5.05463
EGR1	1.59019	1.33592	0.253909	1.33932	1.18915	-0.445792	-0.446937	1.13951	1.5239	0.105482	0.810211	0.651113	3.47951	3.43313	4.10936	2.96091	2.27179	2.33361	2.79672	2.03401	0.398458	1.91397	1.81826
ETF1	6.45159	6.35746	6.56888	6.25378	6.50384	6.37439	6.57067	6.33514	6.16775	5.93376	6.16776	6.01973	5.75931	5.9218	6.03006	6.3597	6.46414	6.6134	6.49364	6.24234	6.33777	6.26788	6.12921
HSPA9	8.21148	8.21221	8.20183	8.06652	7.79104	8.28553	8.01892	8.23009	8.22625	8.19535	8.25631	8.17096	7.76038	7.66938	7.62509	8.14063	8.2913	8.37668	8.28705	8.23955	8.09321	8.04112	8.01346
CTNNA1	5.82232	5.88252	5.66981	5.78836	6.08639	5.79942	5.68235	5.72801	5.9901	5.99699	5.77324	5.81893	5.95862	6.06288	6.04327	5.62101	5.83501	5.77706	5.88822	6.21534	5.64293	5.81421	5.80453
LRRTM2	-0.460439	-3.41897	-0.639176	-1.32365	-2.71774	-3.25315	-1.66933	-2.94795	-1.01216	-1.03202	-0.412182	-3.59681	-3.63943	1.16227	-2.5417	0.402917	-3.01362	-2.71078	-3.18056	-3.09528	-3.06097	-2.94401	-3.22614
SIL1	3.5777	2.48792	2.53075	3.02213	3.32665	1.83432	2.5786	2.80694	2.71031	3.1379	3.06175	3.298	3.10203	2.5456	2.88457	2.69242	3.47824	2.49867	2.86384	2.11418	2.10895	1.86334	2.52875
MATR3	6.78205	6.81704	6.75314	6.57923	6.77611	6.85276	6.94783	6.84647	6.64176	6.77017	6.82054	6.60653	7.13782	6.96177	6.93099	6.90365	6.83187	6.83225	6.84458	6.51575	6.83536	6.67254	6.62092
PAIP2	5.89208	6.08087	5.96286	6.20513	6.11831	6.23067	6.05859	6.13154	6.10263	6.09313	6.1218	6.24868	6.41585	6.2571	6.29119	6.19589	6.32623	6.16574	6.34496	6.10929	6.09131	6.31102	6.09128
CTB-43P18.1	5.18342	5.45755	5.20452	5.47509	5.57227	5.61722	5.44615	5.27605	5.50827	5.32553	5.48398	5.43109	5.8363	5.81364	5.65306	5.63813	5.75457	5.43897	5.61711	5.48968	5.48977	5.69623	5.4392
SPATA24	3.03599	2.80985	1.97973	1.94937	2.32665	2.23871	1.26927	2.98279	2.15777	2.47894	2.79293	3.14465	2.58938	3.26807	3.22649	2.65926	1.3787	2.64677	2.43415	2.19012	2.43088	2.34139	2.65651
DNAJC18	2.84073	2.55831	2.57584	2.64598	2.41154	2.52821	2.03111	1.80694	2.2205	1.93145	1.54718	1.82945	2.19346	2.42007	2.76208	2.27739	2.11567	3.12211	3.00927	2.68608	2.49361	2.48225	2.75114
TMEM173	5.04962	5.10851	5.1571	5.33456	5.14644	4.7967	5.12509	5.23693	5.32055	5.05119	5.34567	5.43385	5.19029	5.17787	5.26243	4.59931	5.0253	5.09012	5.00432	5.07965	4.67374	5.18011	5.03596
AC138517.4	0.191638	-0.249046	-0.639176	-1.32365	0.0896103	-0.0832219	1.38956	-0.140595	-0.526729	-0.546595	-0.122675	-0.426889	1.00442	-0.191362	0.706231	0.0403472	-0.206262	-1.12582	-0.858628	-1.51032	-0.739046	-0.136658	0.233294
UBE2D2	5.08535	4.95172	4.74823	4.96791	5.27661	4.94161	5.24953	4.89125	4.51766	4.7282	4.91375	4.7206	4.66891	4.34607	4.49722	5.09718	5.04708	4.88168	4.95387	4.84136	4.72693	5.05034	4.86662
CXXC5	1.59019	2.64712	2.85725	2.04559	2.23645	2.52821	2.23756	2.09644	2.59665	2.52869	1.97248	2.97304	2.19346	2.4716	0.850621	2.51839	2.76774	2.04411	1.94873	2.92709	2.72039	2.26544	2.88239
PURA	4.55875	4.65249	4.84349	4.01025	4.22477	3.94653	4.35304	3.97091	4.57881	4.28267	4.38944	4.06852	4.41041	4.85303	4.60296	4.24422	4.42101	4.46913	4.4415	4.3056	3.88154	4.35061	4.3361
IGIP	-0.460439	1.22488	0.0129005	-1.32365	-0.395817	-0.0832219	-0.932363	-2.94795	0.572806	-3.35395	-0.122675	-3.59681	-0.832079	-1.03936	-0.371771	0.692424	0.445814	-1.12582	-0.0106309	-0.77335	1.46259	-0.622085	0.233294
CYSTM1	4.22406	4.22488	3.75314	4.53433	4.36972	4.5734	4.36776	4.4699	4.66027	4.52257	4.41225	5.03254	4.17435	3.8961	4.45266	4.24422	4.5863	4.73216	4.65865	4.42042	5.05797	4.46538	4.50178
PFDN1	7.87941	7.98297	7.87371	7.97556	8.37501	8.22512	8.23405	8.17553	7.88569	8.16323	8.08545	8.19598	8.15051	8.15491	7.96857	8.1331	8.08967	7.97397	8.12949	7.82582	8.1077	8.15796	8.09128
HBEGF	0.819669	1.71031	1.97973	1.94937	0.45218	1.13917	0.446148	2.00625	2.33834	1.28991	0.941455	1.68859	5.00802	5.18174	4.50815	1.62531	2.27179	2.4185	2.70209	3.24457	2.86976	2.61058	2.7046
ANKHD1	4.75823	4.82896	4.81716	4.35818	4.28968	4.0354	4.31298	4.22538	4.23835	4.07231	4.09032	3.43661	4.93799	5.09954	4.81295	4.45216	4.98074	4.50839	4.26239	4.94364	4.84592	4.77023	4.72223
ANKHD1-EIF4EBP3	5.12735	5.06887	5.03865	4.77789	4.80315	4.70303	4.89373	4.88076	4.96668	4.96798	4.99154	4.72511	5.08849	5.38133	5.17714	4.86962	5.26251	4.72385	4.88014	5.26227	5.21049	5.01018	5.15757
SRA1	6.39338	6.39961	6.49355	6.42901	6.68241	6.69279	6.63698	6.69291	6.57031	6.61903	6.4691	6.81998	6.57852	6.4288	6.7208	6.66553	6.50011	6.61789	6.50594	6.64112	6.86828	6.82913	6.73242
EIF4EBP3	3.60257	3.53522	3.36082	3.32021	3.80582	3.48832	3.84374	4.05205	3.87537	4.11366	4.26338	4.15807	3.70929	3.85788	4.03573	3.70873	3.7143	3.2665	3.77364	3.73761	3.72039	3.35977	3.7046
SLC35A4	4.7152	4.34258	4.72839	4.83958	5.03045	4.81294	4.88013	4.48668	4.64891	4.89872	4.79727	4.91494	4.05405	4.51523	4.1794	5.09718	4.81293	4.75682	4.93319	4.80559	4.70058	5.15927	4.97843
HAUS1P1	2.08976	1.43901	1.50767	1.84628	2.49171	-0.445792	2.41813	1.69591	1.71031	0.893978	1.46229	1.82945	1.40496	1.59291	1.31628	0.402917	1.23431	2.49867	2.177	0.605162	0.845917	1.14345	1.72806
CD14	-1.68283	-3.41897	-0.276606	-2.90861	-1.13278	-3.25315	-0.932363	-2.94795	-3.33408	-3.35395	-0.122675	-0.137382	-2.05447	0.0981442	-1.95673	-2.76701	-3.01362	-1.12582	-3.18056	-3.09528	1.18695	0.515419	-0.904209
NDUFA2	8.15532	8.04914	7.85953	8.16486	8.27873	8.30096	8.21688	8.36493	8.20168	8.38245	8.33078	8.32465	8.47723	8.4791	8.40704	8.20022	8.17621	8.09899	8.25824	8.14014	8.14909	8.20128	8.05057
TMCO6	3.50039	3.84782	4.05331	3.48371	3.36972	3.83432	3.66457	3.77997	4.01464	4.07231	4.10439	4.06852	3.91515	4.12253	4.02055	3.90542	3.76774	3.90393	3.4633	3.882	3.47818	4.19554	3.60675
IK	7.73221	7.70644	7.5457	7.75495	7.92521	7.90167	7.83184	7.81277	7.61866	7.75457	7.72339	7.79282	8.16147	8.07958	8.03903	7.83011	7.73206	7.67184	7.72182	7.5842	7.60702	7.61441	7.51026
WDR55	4.92203	4.88024	4.91979	4.86618	4.79005	4.46795	4.63445	4.68868	4.68272	4.70675	4.84835	4.558	4.27943	4.09814	4.4125	3.98788	4.64459	4.556	4.63962	4.27104	4.42284	4.81754	4.68675
DND1	1.7766	1.43901	1.76292	1.94937	1.67457	0.916778	0.553063	1.13951	1.5239	1.81598	2.00286	1.10363	0.682494	0.446067	1.36519	0.232992	1.3787	1.28922	0.906907	1.29704	0.639466	1.81087	1.98332
HARS	5.18342	4.95172	4.84809	5.22582	5.34834	5.05974	5.12941	5.43143	4.96512	4.73351	5.00286	5.12429	4.8802	4.52746	4.74832	4.99454	5.14625	5.103	5.3893	5.04938	5.29217	5.10584	5.38489
HARS2	4.43957	3.96473	4.17552	4.2713	3.91161	3.92676	3.94538	3.97091	4.35242	3.88445	4.39517	4.558	4.52547	4.4069	4.87616	3.91949	4.25317	4.17186	4.37403	4.12389	3.86976	4.02177	4.09579
ZMAT2	7.51766	7.2684	7.37445	7.5333	7.55954	7.44295	7.56509	7.31767	7.29162	7.75261	7.25867	7.57874	7.24855	7.32521	7.36219	7.55605	7.04437	7.13157	7.09324	7.04811	6.93621	6.8025	6.76255
VTRNA1-1	1.48709	2.46367	1.97973	1.73525	0.982695	-0.0832219	1.38956	1.29998	-3.33408	-1.03202	-1.26018	-2.01185	-0.180002	-1.03936	-0.734341	1.87685	2.86903	2.49867	2.24571	1.65961	2.61145	2.18527	1.90315
VTRNA1-3	4.54599	3.94735	4.31502	4.42231	3.58604	4.27823	3.37507	4.29046	3.07531	2.94983	3.21231	3.3457	3.76145	3.0481	3.61818	4.12781	4.22479	4.6021	4.42677	4.28843	3.95025	4.04467	4.15757
TAF7	4.30963	4.40758	4.38002	4.71344	4.4012	4.81832	4.14659	4.38297	4.04962	3.69044	3.99532	3.78689	5.98445	6.10835	5.97597	4.17551	4.4702	4.0574	4.31929	3.13354	3.56838	3.59515	3.76255
DIAPH1	6.08756	5.86412	6.07507	5.69502	5.78608	5.78303	5.73155	5.6181	6.249	5.97023	5.79944	5.56558	6.22939	6.23304	5.79146	5.99786	6.0632	6.01032	5.74722	6.03143	5.7171	5.40913	5.46386
HDAC3	4.88702	5.13945	5.05729	5.02213	4.66596	5.1	4.86983	4.65938	5.5818	4.88445	4.8145	5.05782	4.76571	5.05234	4.974	4.86962	5.01981	5.07712	5.09557	5.24902	4.93338	5.20065	4.67473
ARAP3	-0.460439	-1.83401	0.0129005	-0.586683	-2.71774	-3.25315	-0.0843665	0.221975	0.366356	-1.76899	-0.122675	0.310077	-0.832079	-0.553933	1.31628	-1.18205	-1.42865	-0.388854	-3.18056	-1.51032	-0.739046	0.515419	-0.418783
KIAA0141	3.39042	2.6034	3.0292	3.72075	3.51107	3.43335	3.0125	3.65196	3.78486	3.56491	4.03995	3.52213	2.70042	2.82854	2.60805	3.91949	3.8812	3.69861	3.3893	3.27976	3.62553	2.88888	3.43207
PCDH12	-0.945866	-0.611617	-1.1246	-0.101256	-0.395817	1.27042	-3.25429	-0.626021	0.366356	-0.546595	-1.26018	0.926748	0.267457	-0.553933	-0.0822647	1.13988	0.893273	-1.12582	0.278876	-1.51032	-1.47601	0.962878	1.02179
RNF14	4.62095	4.39481	4.60332	4.96791	4.88959	4.85014	4.96488	4.77997	4.91858	4.67396	4.59282	4.71152	4.63669	4.95613	4.78473	4.73284	4.72109	4.54661	4.95387	4.62582	4.59008	4.72132	4.85601
GNPDA1	5.85891	5.68169	5.65938	5.49653	5.67027	5.56384	5.79283	5.33282	5.66873	5.84817	5.82516	5.7804	5.55778	5.72352	5.63073	5.72885	5.25785	5.56068	5.66807	5.18549	5.42687	5.3734	5.12701
NDFIP1	4.02683	3.72058	3.73338	3.91157	3.39078	3.54127	3.31556	3.24187	3.4341	3.27541	3.49471	3.0614	3.63669	3.35296	3.92591	3.77215	3.49418	3.01714	3.50594	2.83546	3.50888	3.24581	3.46036
SPRY4	0.639097	-0.249046	1.19733	0.261314	-0.395817	0.447293	1.60369	0.958941	1.30977	1.03837	1.27587	-0.137382	1.97528	2.36663	2.18622	0.692424	1.74127	0.74865	0.726335	-3.09528	0.398458	0.515419	1.16618
AC005592.2	-1.68283	-1.09704	0.0129005	0.550821	-1.13278	-0.931219	-0.446937	-1.36299	-1.74912	-1.76899	-3.58211	0.490649	0.448029	-0.553933	1.21319	0.933432	-0.691689	-2.71078	-0.373201	-1.51032	-3.06097	1.30391	0.233294
ARHGAP26	1.37606	1.62542	2.10806	0.791829	2.23645	0.834316	2.5786	2.33745	1.87537	0.105482	1.06175	1.76074	2.24321	1.28257	2.07301	1.75655	1.74127	2.24341	2.37403	3.24457	2.43088	2.10038	2.13141
NR3C1	5.18753	5.20674	5.19371	4.77087	4.74986	5.01832	4.92063	4.97686	4.56678	4.45983	4.09737	3.887	5.70708	5.9218	5.35615	5.51376	5.2007	5.34991	5.50244	5.73444	5.75601	5.94168	5.4285
RPL7P21	3.24	3.21039	2.57584	2.87275	2.77411	2.85538	2.89546	2.00625	2.85574	2.87487	2.82728	2.74304	2.93042	2.78846	3.1448	2.8477	2.7143	3.07058	2.43415	2.33099	2.72039	2.26544	2.44629
CTB-57H20.1	0.980133	-3.41897	0.640932	-0.101256	0.982695	2.03226	-3.25429	1.13951	0.125347	0.105482	0.118333	1.04704	2.66435	2.7048	2.78023	0.692424	0.686823	1.19611	0.726335	1.15265	0.108951	1.81087	0.861325
YIPF5	5.4703	5.35911	5.55628	5.8022	5.55372	6.00188	5.73723	5.67044	5.93504	5.79834	5.82516	5.86057	5.87429	5.75506	5.6207	5.46661	6.14373	5.91493	5.85562	5.88486	5.9752	5.91707	5.81552
PLAC8L1	1.12452	0.668491	0.801396	1.73525	0.741687	0.447293	-0.932363	0.958941	1.87537	0.893978	0.810211	1.04704	1.31476	1.49669	0.981866	1.23299	0.893273	1.68154	1.21176	0.605162	0.845917	1.4483	0.861325
RP11-118M9.3	0.819669	1.10459	1.19733	1.26131	0.867218	0.834316	0.993636	0.637013	0.753379	1.50403	1.06175	1.10363	0.448029	0.88664	0.158743	0.817955	1.15631	1.37668	1.06737	1.22665	1.26095	1.4483	0.581217
LARS	8.23752	8.2379	8.29536	8.26881	8.2681	8.18304	8.47618	8.54691	8.05662	8.11874	8.22686	7.90054	7.60552	7.3961	7.38978	8.46481	8.37009	8.37469	8.55119	7.98421	7.92487	8.0574	7.95936
RP11-449H3.2	-0.945866	-0.249046	-1.1246	0.550821	0.45218	-3.25315	0.330671	-0.626021	0.753379	-1.35395	-0.997144	-0.274886	-0.832079	-1.77632	-1.95673	-0.44508	-3.01362	-1.12582	-0.0106309	-3.09528	0.108951	1.22591	-0.641175
RBM27	4.91708	5.00309	4.84349	5.13031	4.432	4.7184	4.81717	4.57561	4.54856	4.51024	4.26338	4.03254	4.89584	4.76283	4.73443	4.70873	4.74127	4.85146	4.32724	4.63264	4.84592	4.62584	4.81278
TCERG1	6.006	6.18651	6.23646	5.99828	5.72934	5.7327	6.14445	6.15271	5.46358	5.46623	5.69169	5.26427	5.56758	5.06917	5.06563	5.75655	6.16878	5.88541	5.99686	6.02107	5.59008	5.43537	5.85601
FBXO38	2.40463	2.19574	2.61956	2.64598	2.77411	2.57974	2.23756	2.18133	2.59665	2.87487	2.79293	2.18455	2.80351	2.66108	2.38904	1.13988	1.63024	2.64677	2.65233	3.01325	2.55374	0.515419	2.7046
ADRB2	2.70949	2.68955	2.16818	2.64598	2.32665	2.36156	2.47363	2.09644	3.04096	3.94067	3.94927	3.32205	3.18075	3.08166	2.93404	2.90542	3.52554	3.17186	3.08623	2.97081	3.34842	3.03327	3.34372
GRPEL2	3.62702	3.89391	4.39896	3.35818	4.12775	3.4611	3.43221	4.1916	3.35242	3.67947	3.53683	3.43661	3.82817	3.71553	3.77119	4.59931	4.0632	4.30045	3.99935	3.7249	3.31407	3.53172	3.66868
PCYOX1L	1.59019	1.71031	2.16818	1.61495	1.92611	1.95631	1.87499	1.13951	2.28063	2.0036	2.34863	0.651113	1.57002	0.726175	0.850621	1.32046	1.84436	1.93307	1.77364	2.83546	2.55374	1.69984	1.98332
IL17B	-1.68283	-0.611617	0.0129005	-2.90861	0.982695	-0.445792	-0.446937	-2.94795	0.366356	-0.184025	-3.58211	-0.426889	1.57002	0.545603	0.850621	0.692424	-1.42865	0.0965731	0.726335	1.42828	-0.739046	-0.136658	-0.418783
MIR143HG	-1.68283	0.281468	1.07703	-0.586683	-0.395817	-0.931219	0.652599	-1.36299	0.366356	-3.35395	-1.99714	0.490649	1.60849	1.84817	2.93404	0.692424	-0.691689	2.1472	-0.0106309	-0.287923	0.108951	-0.136658	-0.418783
CSNK1A1	6.42395	6.53813	6.48421	6.50502	6.20707	6.37803	6.17407	6.27605	5.95824	5.8334	6.05633	5.82735	6.452	6.21991	6.31005	6.57951	6.34393	6.49134	6.3874	6.3056	6.43887	6.30154	6.29546
CTB-89H12.4	5.90463	5.94735	5.85725	5.91794	5.42181	5.72699	5.56908	5.65196	5.32769	5.09313	5.26024	5.1345	5.82205	5.64994	5.71097	5.88045	5.78728	5.92946	5.68672	5.71208	5.70058	5.73898	5.63495
ARHGEF37	-0.945866	-0.611617	-0.276606	0.550821	-2.71774	-0.445792	-1.66933	0.75249	-1.01216	-3.35395	-0.774752	-0.789459	0.448029	-0.553933	-1.95673	1.13988	0.445814	-2.71078	-0.373201	0.992185	0.845917	0.515419	1.02179
PPARGC1B	3.33212	3.56971	3.32165	3.96175	2.70852	3.25465	2.23756	1.69591	3.10886	2.26076	2.98775	2.38047	0.448029	0.88664	1.58759	3.01435	3.25317	3.91857	3.26239	3.56293	2.82167	3.32277	3.61935
AC008427.2	-0.097869	1.62542	0.801396	1.48371	0.741687	0.447293	0.652599	1.69591	0.125347	1.77533	1.27587	1.44758	1.57002	0.88664	1.66776	0.402917	0.893273	-2.71078	0.278876	0.364154	1.58288	1.4483	1.02179
SLC26A2	1.37606	3.40121	3.13843	2.73525	2.45218	2.93668	2.17197	2.66676	3.20507	2.23101	3.23807	2.33392	2.89972	2.7048	3.08766	2.62531	2.76774	2.4185	2.96919	3.17151	2.43088	2.72841	2.75114
TIGD6	0.980133	1.22488	2.36082	1.17885	2.14024	1.91678	1.13803	0.75249	1.62011	2.26076	1.94146	1.89504	1.44803	0.808638	-0.219768	1.55492	1.23431	0.0965731	1.06737	0.22665	1.33134	-0.136658	1.72806
HMGXB3	2.70949	2.77085	2.74329	1.79183	2.80582	2.13917	2.3003	2.4096	1.5239	3.10548	2.81021	1.89504	2.26746	2.22368	2.74371	2.27739	2.27179	0.989658	1.57433	2.07465	1.69391	2.34139	2.26572
RPS20P4	-0.460439	-1.09704	0.0129005	1.17885	-0.395817	-0.931219	-3.25429	-0.626021	-0.526729	0.105482	0.118333	-0.137382	-0.832079	-0.553933	-1.21977	-0.44508	-0.691689	-2.71078	-1.59559	-3.09528	0.108951	-1.35905	-0.418783
CSF1R	-0.097869	0.487919	0.801396	0.99828	-2.71774	0.447293	0.20514	0.221975	1.18948	-0.184025	0.118333	1.04704	1.48985	0.545603	1.58759	-1.18205	-0.206262	-0.388854	-0.0106309	1.29704	0.845917	-1.35905	1.29742
RPL7P1	6.74203	6.83251	6.83076	7.01472	7.07179	7.0007	7.11749	7.31532	6.96855	7.19198	7.08766	7.25572	6.60731	6.6373	6.39052	7.15036	6.92743	7.19159	6.99811	7.00144	7.07986	7.2908	7.15649
TCOF1	3.39042	4.08882	3.73338	3.76381	3.67457	3.67759	3.7901	3.63701	4.16576	3.34649	3.55744	3.69781	3.61795	3.94249	3.25272	3.46181	4.01981	3.93307	4.03861	4.03401	3.98342	4.10038	3.94379
CD74	4.23205	4.58103	4.39267	4.63055	4.25954	4.0867	4.12075	4.18133	4.72661	4.28991	4.50004	4.39754	4.50522	4.74724	4.50815	4.07848	4.59371	4.21996	4.22032	4.44388	4.29658	4.43103	4.34372
RPS14	11.5401	11.5528	11.4018	11.7104	11.7264	11.7503	11.745	11.6585	11.5377	11.7435	11.6686	11.8596	11.0628	11.0636	11.0626	11.6018	11.4468	11.403	11.5228	11.4565	11.6454	11.5924	11.5662
NDST1	-0.460439	-1.09704	0.640932	0.261314	-2.71774	0.206285	0.20514	-1.36299	0.572806	-1.03202	1.17278	0.795503	0.0610058	-3.36129	-1.21977	1.13988	-0.691689	-2.71078	-0.858628	-0.77335	1.02649	0.515419	1.02179
SYNPO	1.37606	1.43901	1.30836	0.261314	0.45218	0.206285	0.446148	0.221975	1.71031	0.34649	1.17278	0.795503	0.267457	-0.553933	0.158743	-0.44508	2.03078	1.19611	1.77364	1.94912	1.46259	-0.136658	1.63184
RBM22	5.03141	4.21765	4.52501	4.49227	5.07016	4.80755	4.74006	4.4699	4.80034	5.1968	4.67999	4.64636	5.17114	4.85303	5.04702	4.17551	4.42933	4.255	4.62034	4.74393	4.75281	4.36887	4.66261
DCTN4	4.58396	4.70515	4.87088	4.5752	5.134	4.64772	4.8064	5.14481	4.77966	4.43395	4.95317	4.66528	5.13864	5.01809	4.90539	4.07848	4.87513	4.32264	4.92273	4.99748	4.86384	4.70704	5.0822
SMIM3	4.52011	4.70515	4.52501	4.5426	4.90431	4.41219	4.27709	4.06328	3.9233	4.01237	4.35453	4.82525	5.20292	5.0858	5.51087	4.4129	4.29927	4.72385	4.63323	4.78124	4.35688	4.5072	4.7105
TNIP1	1.25577	1.71031	1.97973	1.33932	0.982695	1.87614	1.5006	1.44437	1.95132	1.50403	1.17278	2.33392	1.78683	2.1933	2.23966	1.13988	1.07385	2.04411	2.0289	1.65961	1.02649	1.4483	2.13141
ANXA6	3.27136	3.59226	3.77264	3.24114	3.432	3.96602	3.5912	3.65196	3.35242	3.70133	3.6563	3.67931	3.20606	3.14651	3.32867	3.53677	3.29016	3.31159	3.61386	3.53408	3.59724	3.6559	3.48811
CCDC69	2.34692	1.79048	1.59786	1.17885	1.36972	1.95631	1.95516	1.13951	1.18948	2.0036	1.7033	1.04704	1.85242	1.59291	-0.371771	1.75655	1.74127	0.459143	-1.59559	0.811613	0.639466	0.962878	1.02179
GM2A	3.87176	3.83842	3.79187	3.43124	3.47208	3.43335	3.2535	3.7663	3.80547	3.94067	4.08323	4.09667	3.86041	4.05657	4.03573	3.67594	3.36142	3.31159	3.66493	3.82359	3.95025	3.82417	4.35129
SLC36A1	2.70949	2.00729	3.23997	2.92428	3.11515	2.57974	2.36042	2.4096	2.732	3.18521	3.21231	3.0031	2.73561	2.13057	2.52439	2.44245	2.41265	2.96164	2.79672	2.78737	2.36529	3.03327	2.79623
SPARC	5.18342	5.30554	5.22943	5.17885	5.3321	5.54775	5.13803	5.17617	5.45382	5.53175	5.375	5.46118	5.72907	5.67214	5.78473	5.08474	5.34833	5.65991	5.55076	5.47837	5.62902	5.3552	5.39957
ATOX1	8.05582	8.24236	8.18055	8.16486	8.05292	8.34537	8.08277	8.32176	8.25041	8.30382	8.57176	8.55769	8.60106	8.61062	8.64287	8.02171	8.24789	8.28569	8.21444	8.25621	8.3383	8.2914	8.36023
RP11-54C4.1	0.639097	1.71031	1.07703	1.84628	-2.71774	1.60483	0.993636	1.91003	0.366356	0.552941	1.06175	1.35738	1.31476	0.0981442	1.21319	1.32046	-0.0136171	1.53715	0.278876	2.51943	1.58288	0.756427	0.680753
G3BP1	6.99313	7.10948	7.06027	6.77964	7.11356	7.07441	7.26829	7.04499	7.27786	7.0003	7.1869	6.88801	6.84337	6.74854	6.85169	7.04517	6.92743	6.93127	7.16263	6.96946	7.02781	6.93097	6.90443
GRIA1	1.12452	0.281468	0.460359	-0.101256	-0.395817	-1.66818	-0.446937	-1.36299	-0.164159	-0.184025	-0.412182	0.103626	-1.31751	-0.191362	-0.371771	0.692424	-1.42865	-1.12582	-0.858628	-0.287923	0.398458	-1.35905	-0.0562124
FAM114A2	4.11591	4.40758	4.26083	4.31056	5.04381	4.48156	4.76252	4.78676	4.93738	4.91751	4.80591	4.54784	4.42126	4.17009	4.35917	4.63387	4.12593	4.8206	4.74426	4.38854	4.51645	4.49062	4.46735
MFAP3	3.39042	3.34921	2.96286	2.92428	3.82141	3.48832	3.45995	3.02933	3.6546	3.56491	3.67528	3.56306	3.89195	3.38018	3.67747	3.11564	3.05247	4.38725	3.26239	3.31411	2.82167	3.20573	3.18325
GALNT10	2.84073	3.15088	2.82026	2.37679	2.49171	1.60483	3.04949	3.07442	3.20507	2.66842	3.33676	2.82945	3.82817	3.36663	3.22649	2.90542	3.05247	2.57462	2.84181	3.27976	3.08877	2.48225	3.46036
SAP30L-AS1	0.432646	1.10459	0.253909	0.550821	0.741687	-0.0832219	1.5006	0.221975	1.05823	1.50403	-1.99714	1.10363	2.08849	2.3936	1.58759	0.0403472	-1.42865	0.989658	1.34301	1.94912	0.639466	-2.94401	-0.0562124
SAP30L	2.46013	2.55831	2.28139	2.13578	2.41154	1.87614	1.7901	2.00625	2.39384	1.8555	2.56764	1.15807	1.40496	1.84817	2.56683	2.44245	1.94058	2.1472	1.06737	2.33099	1.18695	1.91397	1.63184
LARP1	5.92942	6.45293	6.28987	6.16017	5.74578	6.03917	6.01015	6.06048	6.49405	5.52563	5.93162	5.84406	5.09866	5.02673	5.08401	6.10644	6.1934	6.1565	6.22246	6.37843	5.6567	5.72487	6.27967
CNOT8	5.08535	5.03224	5.25737	4.90517	4.4012	4.90167	4.71725	4.72448	4.5301	4.50403	4.60277	4.53761	4.78263	5.12655	5.01672	4.86962	4.88725	4.52762	5.12778	4.35593	4.61851	4.35061	4.42491
GEMIN5	5.25184	5.18465	5.38319	5.06293	4.90431	5.04606	5.05405	4.68868	5.40738	5.26444	5.19597	4.6932	4.55532	4.51523	4.47511	4.76437	4.83813	5.09012	4.90159	5.24011	4.37365	5.00435	4.94879
MRPL22	8.38639	8.27582	8.09311	8.26943	8.425	8.54005	8.26682	8.37003	8.30661	8.3547	8.37245	8.54625	8.3902	8.36621	8.33367	8.30646	8.3279	8.29414	8.49319	8.10868	8.23422	8.13347	8.13196
KIF4B	2.34692	1.43901	2.66199	2.04559	2.14024	1.70105	2.76808	2.2615	2.25088	2.1379	1.97248	0.926748	2.89972	2.61599	2.93404	1.75655	2.03078	2.1472	1.57433	1.54858	1.89322	1.30391	0.474302
CTB-95D12.1	2.61485	2.25345	2.53075	2.22067	1.80582	2.30144	2.3003	2.72448	2.44728	3.12178	2.89363	2.07561	2.03299	1.768	2.38904	2.36228	2.27179	2.24341	2.92797	2.68608	2.14848	2.83735	2.32845
PPP1R2P3	1.37606	1.22488	1.68275	2.13578	1.53018	2.03226	1.7901	1.57561	1.18948	1.69044	2.09032	1.95777	1.91515	2.1933	2.38904	0.933432	1.84436	1.68154	1.67743	0.364154	1.89322	1.91397	1.16618
MED7	4.25577	4.99042	4.8799	4.83286	5.21889	5.27433	4.93553	5.25172	5.23577	5.0765	5.02152	5.1345	5.84035	6.02457	5.70386	4.35193	4.74127	4.80492	4.70819	4.55577	5.02118	4.94473	4.49496
CYFIP2	1.31717	1.43901	2.10806	2.22067	2.49171	1.20628	1.95516	1.80694	2.25088	1.28991	1.84416	1.40319	3.54048	4.09814	4.1448	2.48092	1.94058	2.1472	1.34301	4.05447	2.89322	3.39584	3.09579
THG1L	5.25184	5.58946	5.38952	5.60314	5.72105	5.78303	5.6794	5.53183	5.50827	5.70945	5.51856	5.82735	4.95676	4.91948	4.95416	5.92996	5.92007	5.769	5.89893	5.46314	5.78765	5.59902	5.80453
LSM11	2.28679	2.30895	2.70322	2.30084	0.741687	1.50174	2.17197	0.958941	0.913843	0.105482	1.97248	0.651113	2.51031	0.339152	2.43558	2.72485	0.686823	1.81278	1.06737	2.19012	2.22443	2.54784	1.02179
CLINT1	6.08756	6.32418	6.32	6.11653	5.92971	6.00188	6.16567	6.2094	5.72391	5.98812	5.95511	5.24554	6.23555	6.00285	5.69432	5.96431	6.297	6.01373	6.19231	5.9409	5.4743	5.55981	5.61621
CTB-47B8.1	-0.097869	-1.83401	1.07703	-1.32365	0.0896103	-0.0832219	0.446148	-0.140595	1.05823	0.733513	-0.122675	0.103626	-0.832079	0.88664	0.365194	-0.44508	-0.206262	-2.71078	0.519884	0.0746472	-1.47601	0.756427	0.680753
EBF1	3.69799	2.95607	3.49598	3.46643	3.34834	3.43335	3.34562	3.82023	3.76395	3.15384	3.28826	3.39187	3.41585	3.71553	3.57724	3.57284	3.2152	3.2665	3.73831	3.27976	3.50888	3.74249	3.54205
RNF145	2.46013	1.62542	2.89332	3.24114	1.80582	2.23871	2.03111	1.80694	2.732	2.71214	2.25078	2.07561	2.80351	3.32521	2.9661	1.48092	1.63024	2.57462	1.77364	2.39658	1.02649	2.48225	2.50178
UBLCP1	4.68057	4.50584	4.87088	4.52602	4.96174	4.94161	4.82786	4.59894	4.41411	4.71751	4.69866	4.61751	5.05056	4.73147	4.96213	4.86962	4.81293	4.72385	4.88014	4.40457	4.77823	4.76335	4.41049
GAPDHP40	4.32466	4.21765	4.20452	4.66882	4.57688	4.3689	4.64658	4.5519	4.50512	4.61759	4.36626	4.82525	4.44272	4.03959	4.32249	4.56391	4.22479	4.32264	4.03861	4.19934	4.57565	4.40472	4.63805
TTC1	7.89648	7.89788	7.82201	7.91396	8.00592	7.85472	8.0363	7.92319	8.01409	7.92508	7.97584	7.964	7.88266	7.84512	7.68772	7.8523	7.87436	7.84668	7.97489	7.67208	7.83763	7.81171	7.78579
AC068657.2	3.20794	3.15088	3.37365	2.92428	2.77411	2.76922	3.28487	3.52778	2.81566	3.12178	3.55744	3.39187	3.25538	3.08166	3.40082	3.29908	3.5863	3.47904	3.3586	3.27976	3.16784	3.59515	3.51533
PWWP2A	3.55238	2.99042	3.21168	3.28121	3.25954	2.6295	3.18865	2.93469	2.9697	2.91284	2.92569	2.91098	3.15498	2.25342	2.76208	2.09097	3.2152	2.84381	3.19448	3.50464	2.86976	2.83735	2.96369
CCNJL	0.819669	1.22488	1.91102	0.550821	0.982695	0.994781	1.38956	1.13951	1.05823	1.40094	1.27587	2.13111	2.33785	2.36663	1.74371	0.933432	0.445814	0.989658	1.4633	1.15265	1.69391	0.756427	0.680753
RP11-34P1.2	0.819669	0.0404602	0.640932	0.99828	1.18915	0.834316	0.993636	1.69591	0.753379	0.733513	0.505356	1.35738	1.00442	1.28257	1.31628	1.32046	1.3787	1.19611	0.726335	0.811613	0.108951	0.515419	-0.0562124
RP11-34P1.4	3.69799	4.12792	3.79187	3.8858	4.15262	3.80214	4.2926	4.08547	4.24334	4.02975	4.03995	4.328	3.81178	3.6045	3.61818	4.22168	4.281	4.13471	4.01912	3.82359	4.21515	4.15402	4.27371
C5orf54	-0.945866	0.973346	-1.86157	-0.101256	0.741687	1.13917	1.13803	0.75249	0.913843	0.733513	0.941455	0.103626	2.19346	2.97856	1.66776	-2.76701	1.07385	0.74865	0.906907	1.15265	1.69391	2.01018	-0.0562124
SLU7	6.36338	6.33425	6.23119	6.33218	6.87284	6.65224	6.786	6.52981	6.07743	6.2626	6.21068	6.22814	6.2201	6.20667	6.04514	6.67386	6.65349	6.67508	6.58597	6.02107	6.11145	6.24334	6.00988
PTTG1	8.42787	8.29399	8.23866	8.58474	8.62043	8.48283	8.53809	8.57414	8.20556	8.43518	8.29939	8.52892	8.85717	8.83131	8.94539	8.43144	8.35761	8.43069	8.42816	7.37944	7.58198	7.59612	7.46996
CCNG1	6.22205	6.33758	6.09069	6.27378	6.48438	6.49	6.21535	6.12619	6.84707	6.5241	6.59407	6.69666	7.09019	7.05551	6.93505	6.6102	6.47623	6.52044	6.43599	6.80105	6.75441	6.83242	6.9894
NUDCD2	4.88702	5.31235	4.88886	5.56306	4.93331	5.47817	4.97933	5.09097	5.05393	4.98144	5.24126	5.10709	5.54544	5.60738	5.4212	4.9677	5.1412	5.54188	5.10946	4.57006	4.47041	3.90148	4.96862
HMMR	7.01529	7.01461	6.99952	6.93531	6.9351	6.77476	6.92562	6.97389	5.65176	5.52563	5.87527	5.58558	6.80558	6.63165	6.59913	5.70873	5.59001	5.62907	5.72934	5.13834	4.95025	4.43103	4.56828
RP11-80G7.1	1.05413	1.53522	1.30836	0.261314	0.982695	0.916778	1.06764	1.75249	0.125347	0.105482	-0.412182	-0.789459	1.44803	0.339152	0.545767	0.232992	0.156308	0.289218	0.726335	-0.287923	-1.06097	-0.944013	-1.22614
MAT2B	5.47704	5.58946	5.40834	5.42678	5.41668	5.74967	5.64959	5.39635	5.55161	5.4884	5.48129	5.47196	6.07309	6.17981	6.12896	5.62101	5.53713	5.45413	5.81097	4.42042	5.15335	5.45259	5.13581
RPL7P20	0.191638	0.0404602	-0.639176	0.261314	0.982695	0.994781	-0.0843665	0.221975	-0.526729	1.03837	-0.774752	-0.137382	-0.180002	0.545603	-0.0822647	0.0403472	-1.42865	0.74865	0.278876	0.811613	-0.253619	1.4483	0.861325
CTB-63M22.1	11.5583	11.5534	11.4069	11.6536	11.9291	11.7236	11.8165	11.8502	11.5473	11.8684	11.7331	11.8936	10.9533	10.9972	10.9543	11.6553	11.4968	11.4609	11.6304	11.5834	11.828	11.7489	11.7107
WWC1	0.432646	1.10459	0.460359	0.550821	0.45218	-0.445792	0.20514	1.44437	1.71031	0.552941	0.810211	0.490649	0.752883	-0.553933	-0.734341	-0.44508	0.445814	0.0965731	1.21176	0.605162	-0.739046	1.57955	0.680753
RARS	7.47956	7.35828	7.29241	7.44784	7.6343	7.62107	7.58727	7.67135	7.44317	7.67327	7.4725	7.57123	6.73016	6.92296	6.77459	7.58283	7.55908	7.41979	7.54481	7.53317	7.57656	7.64751	7.44894
PANK3	5.24	5.32586	5.10036	4.93059	4.7821	4.92178	4.90053	4.65196	5.12944	4.93145	4.72623	4.4421	5.24015	4.91018	5.01672	5.04677	4.83813	5.24922	4.64599	4.93263	4.70058	4.70704	4.4392
CTC-575D19.1	10.5024	10.4509	10.2834	10.648	10.7546	10.7501	10.6425	10.7471	10.5444	10.7026	10.6076	10.8045	9.78696	9.73163	9.76707	10.5269	10.5327	10.4196	10.5598	10.4959	10.6688	10.6349	10.5783
SPDL1	6.54117	6.57397	6.44677	6.57722	6.32391	6.46624	6.60835	6.57757	6.40232	6.23664	6.20416	5.95586	6.97436	6.90667	6.83876	6.18428	6.13867	6.41592	6.13459	5.74707	6.02914	6.17233	6.02889
DOCK2	5.55875	5.51472	5.85039	5.46208	5.45718	5.54451	5.47022	5.36039	6.1233	5.53783	5.56	5.48799	5.28834	5.22743	5.11294	5.88045	5.61938	5.70285	5.83346	5.50835	5.54265	5.19041	5.57152
FAM196B	0.191638	-0.611617	0.801396	1.61495	0.0896103	-0.445792	1.5006	-0.140595	0.572806	0.552941	-0.774752	-1.27489	1.91515	1.68311	0.545767	-1.18205	0.156308	-0.388854	-0.373201	-3.09528	1.02649	1.4483	-1.64117
C5orf58	-2.26779	0.0404602	-2.44653	-2.90861	-2.71774	-1.25315	-0.254291	-1.36299	-1.74912	-1.35395	-1.26018	-3.59681	1.11545	-0.361287	-0.956734	-2.76701	-3.01362	-0.710782	-1.59559	-3.09528	-3.06097	-2.94401	-3.22614
LCP2	4.82496	5.21402	5.35437	4.85294	5.23062	5.27042	5.35304	4.95292	4.69382	4.26076	4.55232	4.52731	5.11879	4.88664	4.74371	5.21599	5.17126	5.13471	4.98435	4.37233	3.85789	4.5072	4.38119
CTB-114C7.3	2.75457	2.07288	2.74329	3.39517	2.56766	2.81294	3.71149	2.98279	2.54856	2.75457	3.13214	3.298	5.83021	5.73937	5.84417	3.46181	2.81927	2.4185	2.70209	2.73761	2.06831	2.48225	2.83995
RP11-546B8.5	0.980133	1.53522	0.138431	0.550821	0.982695	1.27042	0.652599	1.44437	0.366356	1.28991	1.27587	0.926748	-0.180002	0.726175	-0.371771	0.692424	1.63024	0.74865	-0.0106309	1.15265	0.108951	0.962878	1.09579
NPM1	10.4974	10.4706	10.3275	10.5755	10.801	10.6536	10.7325	10.7003	10.6226	10.7278	10.5952	10.682	10.0395	10.0872	9.94652	10.7099	10.671	10.6295	10.7071	10.4471	10.6698	10.6632	10.5627
FBXW11	2.22406	0.828956	2.66199	2.04559	2.56766	1.27042	1.95516	1.80694	1.30977	2.07231	1.62735	1.53247	2.73561	2.1933	2.64813	2.8477	1.50994	1.68154	2.177	2.26227	1.89322	2.10038	2.20013
STK10	3.27136	3.54681	3.60875	3.66124	2.32665	3.31671	2.76808	2.83341	3.67714	3.21591	3.47318	3.14465	4.38847	3.85788	4.15179	3.01435	3.25317	2.84381	3.12322	3.79954	3.50888	3.24581	3.51533
UBTD2	2.40463	2.25345	2.74329	2.7061	1.53018	1.79125	2.17197	2.72448	2.39384	1.69044	2.30054	1.44758	2.89972	3.50908	3.44699	2.59054	3.29016	2.96164	2.88553	3.38046	1.02649	2.34139	2.44629
SH3PXD2B	1.86149	1.86643	2.28139	0.99828	1.67457	1.70105	0.446148	1.57561	2.68828	1.40094	1.90975	1.26117	1.00442	2.86753	1.88457	0.402917	2.11567	1.81278	2.84181	3.05447	2.29658	2.34139	1.29742
CTB-79E8.3	4.32466	4.76094	4.38636	4.69872	4.20112	4.829	4.74006	4.77997	4.51141	4.70133	4.63706	4.89904	4.19977	4.35296	4.74371	4.80285	4.61574	4.68154	4.75608	4.84136	4.98887	4.85689	4.79067
DUSP1	-0.945866	-0.834009	-1.44653	-1.32365	-2.71774	-3.25315	-3.25429	-1.94795	0.665916	-2.35395	-0.582107	-1.27489	-0.832079	0.638713	-0.541696	0.55492	0.793738	1.37668	-3.18056	1.42828	0.108951	0.756427	-0.904209
ERGIC1	3.65107	3.18094	3.39896	3.35818	3.25954	2.72413	3.12075	3.07442	3.84582	3.41423	3.28826	3.43661	1.31476	2.94249	1.95016	3.46181	3.70063	3.69861	3.29518	3.61897	3.16784	3.16451	2.96369
RPL26L1	7.14054	7.2437	7.02819	7.04704	7.41796	7.37347	7.32973	7.5084	6.92448	7.29979	7.14155	7.23053	5.57731	5.65273	5.7086	7.3687	7.2164	7.01544	7.35375	7.25677	7.57837	7.35405	7.33896
CTC-308K20.3	3.33212	3.54681	2.85725	3.63055	3.34834	2.93668	3.43221	3.46144	3.29527	3.24596	3.6563	3.71607	2.80351	2.52136	3.05822	3.11564	3.05247	3.73216	3.08623	3.09455	3.16784	2.93863	2.83995
ATP6V0E1	8.87527	8.85977	8.6118	8.95674	9.06975	8.93173	8.88686	9.0304	8.85821	8.88177	8.8642	8.96089	8.64684	8.83869	8.67293	9.00984	9.02427	8.95411	8.90126	8.78851	8.88922	8.9252	8.83355
CREBRF	0.819669	0.973346	1.30836	2.37679	1.92611	0.653744	1.26927	0.75249	0.572806	-0.546595	0.324784	0.103626	2.55039	1.99626	0.981866	1.13988	1.07385	-2.71078	2.24571	0.992185	1.02649	1.14345	1.41772
CDC42P5	2.88195	3.29527	2.89332	2.81931	3.30462	3.64167	3.98411	3.82023	3.14165	3.51641	3.45132	2.84613	3.65519	3.08166	3.30379	3.38274	3.39577	3.47904	2.96919	2.83546	3.00512	3.59515	3.18325
BNIP1	5.35059	5.38193	5.17552	5.15748	5.60868	5.48495	5.34933	5.6028	5.55161	5.34995	5.44026	5.49065	4.97895	5.44284	5.29435	5.38781	5.38726	5.23759	5.3855	5.42828	5.61851	5.78731	5.41411
STC2	-1.68283	0.281468	-3.44653	1.17885	1.36972	1.13917	-0.446937	0.511482	-0.526729	-0.546595	-0.412182	-0.426889	-0.832079	-3.36129	-1.21977	1.87685	2.60109	2.78107	2.3113	0.992185	-0.253619	-0.622085	-0.418783
CTB-32H22.1	2.40463	2.51177	1.07703	1.61495	1.67457	0.994781	2.23756	1.44437	0.753379	2.0036	1.37209	1.76074	2.73561	2.36663	2.23966	3.29908	2.60109	2.04411	3.19448	1.94912	2.91631	2.01018	2.32845
CTB-164N12.1	-3.26779	0.281468	0.0129005	-0.586683	0.741687	-3.25315	0.20514	-2.94795	-1.74912	-1.76899	-1.26018	-3.59681	0.267457	-1.03936	1.58759	-2.76701	0.445814	0.459143	2.49187	-1.51032	-0.739046	0.515419	0.680753
BOD1	1.6864	0.973346	2.38636	1.61495	1.80582	2.10441	1.13803	1.80694	1.87537	0.105482	1.06175	2.0179	1.00442	1.92411	1.10216	1.13988	-0.206262	1.81278	0.906907	-0.287923	2.49361	1.81087	2.44629
CPEB4	2.22406	2.07288	1.68275	2.13578	1.18915	0.447293	1.6999	2.00625	2.33834	2.42741	2.0326	1.15807	2.76996	2.78846	2.64813	1.75655	1.50994	2.78107	2.49187	2.19012	2.29658	1.57955	2.05926
SUMO2P6	3.36156	2.92088	2.61956	3.24114	3.54904	3.15624	3.04949	3.28087	2.9327	3.44047	3.5978	3.41441	3.25538	3.58123	3.67747	3.29908	2.7143	2.57462	2.65233	2.97081	3.16784	3.62584	2.92361
SFXN1	5.6179	5.42338	5.58964	5.16285	5.27661	5.57658	5.5172	5.55588	5.62302	5.42413	5.61019	5.51953	5.08508	5.17399	4.92183	5.64662	5.77755	5.61565	5.61061	5.86182	5.86087	5.80753	5.56503
HRH2	3.95137	3.56971	3.34788	4.34878	3.432	3.75808	3.31556	3.49499	3.29527	3.12178	2.52642	3.71607	2.76996	2.9055	3.42409	3.74079	4.12593	3.79701	3.53369	3.64619	3.20581	3.53172	3.59404
THOC3	4.77112	4.8618	4.63562	4.86618	4.52066	4.90167	4.7287	4.86583	5.10471	5.08484	4.88957	5.03618	4.45332	4.68856	4.88876	4.7006	5.1105	4.52762	4.65865	4.94364	4.67374	4.47384	4.76822
SIMC1	4.23205	4.12792	4.31502	3.98621	3.65729	3.80214	3.37507	3.89754	3.94204	2.94983	3.55744	2.84613	3.59897	3.32521	3.08766	3.8912	3.39577	3.35531	3.93839	3.56293	3.78452	3.32277	3.71638
KIAA1191	4.97538	5.10851	4.50184	5.28615	5.35372	5.02762	5.18034	5.09644	5.47005	5.68222	5.73531	5.406	6.36057	6.4716	6.27689	4.77989	4.7808	5.1534	5.12322	4.66627	5.15335	5.02753	5.31689
ARL10	2.19164	0.902957	1.8754	2.13578	2.03714	1.50174	1.6526	1.95894	0.473271	1.23101	1.62735	1.31008	-0.469509	-0.361287	0.545767	1.13988	1.57135	1.87418	-0.0106309	0.489685	0.845917	0.64095	0.943788
NOP16	7.62095	7.58735	7.42922	7.76116	7.3999	7.58842	7.46253	7.47412	6.96741	7.27995	7.46092	7.52407	6.69036	6.40524	6.67262	6.98119	7.19095	7.12842	7.21926	7.09207	7.20347	7.17103	7.23841
HIGD2A	7.25871	7.27277	7.20273	7.42119	7.51947	7.42193	7.28098	7.34552	7.42664	7.68908	7.66107	7.7804	7.51602	7.5183	7.43558	7.58393	7.31169	7.52882	7.41657	7.27432	7.45473	7.32511	7.33992
CLTB	2.34692	2.95607	1.97973	2.58324	2.41154	2.8966	2.72299	2.47832	1.95132	2.75457	2.98775	2.38047	2.24321	2.06498	2.60805	2.18719	2.60109	0.74865	1.86384	2.51943	3.31407	3.03327	2.55522
FAF2	6.69655	6.62406	6.86975	6.6479	6.79992	6.73127	6.84242	6.67227	6.53782	6.59003	6.57398	6.29345	7.06014	6.91367	6.76094	6.83104	6.72616	6.80295	6.67898	6.44582	6.5482	6.38017	6.38673
RNF44	2.46013	2.64712	3.21168	2.04559	1.80582	2.47477	2.67645	1.91003	1.30977	1.16961	1.62735	1.35738	1.85242	2.13057	1.74371	1.62531	2.27179	2.1472	3.12322	2.11418	0.108951	1.30391	1.63184
HK3	-3.26779	-0.249046	0.253909	0.550821	-0.395817	-0.931219	-1.66933	-0.140595	-3.33408	-0.546595	0.118333	0.926748	1.06101	-1.03936	0.706231	-1.18205	-3.01362	-2.71078	-3.18056	0.364154	0.108951	0.515419	-0.904209
UIMC1	3.55238	3.59226	3.54215	3.43124	3.69165	3.54127	3.64053	3.42709	2.59665	2.75457	3.6563	3.17137	4.33211	4.13856	3.90951	3.11564	3.25317	3.17186	3.00927	2.882	2.91631	3.16451	2.55522
ZNF346	1.48709	1.43901	2.16818	0.550821	1.36972	1.70105	1.95516	0.75249	2.89473	1.69044	2.0326	2.13111	1.48985	1.28257	2.43558	1.62531	1.50994	1.53715	0.906907	2.39658	1.58288	2.54784	1.90315
NSD1	4.89711	4.98617	5.14218	4.74244	4.74986	4.48156	5.06312	4.8136	4.99235	4.76499	4.60772	4.72962	4.97159	4.68856	4.55106	4.65926	5.04708	4.63795	4.49892	4.66627	4.66013	4.36887	5.05463
RAB24	3.30206	2.73078	2.92851	3.06867	3.53018	3.57974	2.6526	3.35583	3.09218	3.24596	3.49471	3.17137	2.71812	2.768	2.86769	2.04035	2.91712	2.78107	2.96919	2.45931	3.22443	3.35977	2.83995
MXD3	5.6179	5.71802	5.72839	5.92428	5.68313	5.88128	5.6526	5.76286	5.7692	5.79834	5.82516	5.97683	5.44272	5.31467	5.38014	5.58172	5.55624	5.56999	5.72934	5.33935	5.4743	5.4483	5.38857
PRELID1	5.30585	5.58946	5.61956	5.86618	5.49657	5.65073	5.56908	5.59508	5.59369	5.60895	5.61511	5.87079	5.20292	5.12253	5.26888	5.56838	5.46212	5.42364	5.60408	5.22665	5.33134	5.19554	5.2496
LMAN2	5.27524	5.0527	5.37684	5.23605	4.96174	5.28988	4.79556	5.42274	5.12124	5.2197	5.48129	5.50385	5.34641	5.32171	5.35615	5.31514	5.12081	5.17796	5.10021	5.16682	5.03178	5.57562	5.179
CTD-2301A4.1	7.19266	7.21493	7.12047	7.38716	7.39469	7.36248	7.32408	7.67685	7.42664	7.79516	7.64129	7.6729	7.69875	7.80173	7.70088	7.04838	6.99901	6.93847	7.13573	7.05065	7.29328	7.21964	7.25667
RGS14	1.37606	0.668491	0.945786	0.791829	0.741687	0.447293	0.20514	-2.94795	0.125347	1.03837	-1.26018	0.651113	2.03299	2.36663	1.5027	-1.18205	0.156308	1.53715	0.278876	0.605162	0.845917	1.91397	-0.0562124
F12	1.43265	1.62542	-0.861569	1.73525	0.982695	-0.0832219	1.7901	1.95894	0.366356	0.733513	1.73982	1.76074	0.884128	-0.0393594	0.628229	0.692424	0.986383	0.74865	2.24571	1.15265	2.18695	0.756427	0.861325
GRK6	2.05413	0.973346	0.875397	0.99828	1.36972	1.39071	0.652599	0.859405	1.5239	0.34649	0.417893	0.651113	0.448029	1.22368	0.780232	1.87685	-1.01362	0.989658	0.906907	0.811613	0.939026	0.515419	-0.904209
DBN1	1.94166	2.73078	2.74329	2.81931	1.92611	1.39071	2.67645	1.57561	3.10886	2.45341	2.11833	2.18455	1.11545	1.28257	0.545767	2.55492	2.03078	2.57462	2.177	2.39658	1.58288	1.69984	2.75114
PDLIM7	0.819669	0.0404602	0.945786	1.73525	-1.13278	0.834316	-0.446937	0.221975	0.125347	1.40094	0.324784	0.795503	-0.832079	1.16227	1.31628	0.0403472	-0.691689	-1.12582	-0.373201	0.0746472	0.639466	0.756427	-0.904209
DOK3	2.84073	3.08882	1.83887	2.76381	3.69165	3.01364	3.0125	2.72448	3.4341	3.15384	2.75774	3.1976	2.80351	3.64994	3.25272	1.62531	2.91712	2.04411	2.88553	3.05447	2.06831	1.91397	3.00268
DDX41	4.53311	4.57538	4.46636	4.44012	4.52066	4.5986	4.50726	4.27122	5.34891	4.66286	4.82303	4.79979	4.10876	4.15441	4.49722	4.7006	4.29927	4.6021	4.25407	4.35593	4.39024	4.35061	4.41049
FAM193B	-0.460439	0.828956	0.253909	0.261314	0.0896103	0.834316	-3.25429	1.57561	1.30977	0.893978	-0.122675	-0.137382	0.267457	0.726175	-0.371771	-2.76701	-0.691689	1.37668	-1.59559	1.29704	-0.253619	-1.35905	-0.418783
TMED9	6.21401	5.82658	6.50912	6.45114	6.21595	6.39251	6.35489	6.12083	6.16775	6.48052	6.54846	6.83886	6.43872	6.08373	6.45407	6.69856	6.26018	6.31436	6.29315	5.86182	5.93621	5.85365	5.98575
B4GALT7	2.15847	2.07288	2.16818	2.76381	1.18915	2.52821	1.60369	2.18133	2.28063	2.7958	2.09032	2.59301	2.55039	2.31114	2.13073	2.27739	1.50994	1.68154	1.57433	1.42828	1.18695	1.14345	0.474302
RP11-1277A3.1	-0.097869	0.0404602	-0.639176	0.99828	-1.13278	1.13917	0.20514	-0.140595	0.753379	-0.546595	0.00285577	0.795503	-0.180002	0.88664	-0.371771	0.402917	1.23431	-1.12582	0.519884	1.7627	-3.06097	0.515419	1.90315
RP11-423H2.1	5.33583	5.44212	5.02514	5.41782	4.88959	5.43685	5.36409	5.18648	5.71848	5.4884	5.44856	5.32503	5.07137	5.2571	5.12719	5.35711	5.39152	5.26076	5.34692	5.24011	5.04231	5.16973	5.51195
FAM153C	6.40286	6.46367	6.32496	6.57923	6.61093	6.65974	6.57489	6.66676	6.30616	6.77017	6.64551	6.90104	6.15985	6.05234	6.16911	6.57729	6.42725	6.29484	6.51641	6.61381	6.79545	6.83242	6.7105
RP11-889L3.1	6.35974	6.45139	6.28818	6.51345	6.56534	6.63255	6.54282	6.59894	6.27694	6.74408	6.60648	6.83364	6.12045	6.03103	6.1483	6.53677	6.35052	6.23759	6.48122	6.57183	6.74154	6.78221	6.67171
RMND5B	6.55398	6.49092	6.33319	6.91794	6.7701	6.57499	6.57648	6.55588	6.45871	6.76629	6.8016	6.803	5.74211	5.83101	6.09674	6.36228	6.42933	6.40816	6.55754	6.45354	6.64983	6.51542	6.67171
NHP2	6.78749	6.74845	6.58827	7.12481	7.04381	6.88256	6.83317	6.78337	6.69796	7.01783	7.05994	7.08355	5.96605	6.09609	6.29593	6.65084	6.60109	6.65554	6.80813	6.704	6.94745	6.80753	6.95874
RP11-889L3.4	2.34692	1.71031	2.53075	1.94937	2.56766	2.03226	2.17197	2.33745	2.39384	2.1379	2.44026	2.77823	1.31476	2.42007	2.38904	2.72485	1.23431	1.93307	1.94873	1.7627	1.33134	2.41354	2.20013
HNRNPAB	6.47199	6.62132	6.58137	6.18679	6.06689	6.35972	6.5912	6.56183	6.89353	6.50248	6.59157	6.45031	5.79519	6.04172	5.78023	6.46661	6.65172	6.54661	6.50244	6.61553	6.36529	6.33908	6.17687
PHYKPL	4.65107	4.59784	4.8014	4.5426	4.70011	4.64772	4.34562	4.7031	5.07954	4.55894	4.69866	4.57311	3.94553	4.13856	3.93404	4.70873	4.83187	4.49867	4.6268	5.02366	4.74638	4.69261	4.50857
COL23A1	2.46013	1.43901	1.91102	2.7061	2.03714	2.57974	2.36042	3.2018	1.18948	2.07231	2.09032	2.42555	1.71812	0.726175	2.23966	2.36228	1.3787	1.81278	2.3113	1.7627	2.06831	1.4483	1.16618
CTB-26E19.1	-0.945866	-0.611617	-1.86157	-1.32365	1.18915	0.206285	-0.932363	-2.94795	-1.01216	-3.35395	0.505356	-3.59681	0.267457	1.28257	0.981866	0.402917	-3.01362	-1.12582	-1.59559	-0.287923	-0.739046	0.515419	-1.64117
CLK4	3.78749	3.91195	3.63028	3.46643	3.65729	3.71264	3.98411	3.79352	4.08377	3.95893	3.98014	4.03981	4.687	4.45249	4.47511	3.06588	3.70063	3.51804	4.01912	3.77509	3.12885	3.8504	4.06848
ZNF354A	1.48709	1.48792	1.36082	1.84628	2.03714	2.39071	1.26927	1.69591	1.30977	1.50403	2.0326	1.82945	1.06101	1.28257	2.60805	0.0403472	2.7143	1.09657	0.404407	0.811613	0.260954	0.962878	-0.904209
ZNF354B	0.191638	-0.249046	0.801396	0.791829	-1.13278	0.206285	-0.446937	1.13951	-0.526729	0.733513	1.46229	-0.274886	-0.832079	-3.36129	0.0432662	0.0403472	-1.42865	0.989658	0.278876	-3.09528	-1.47601	-1.35905	0.581217
ADAMTS2	0.191638	0.668491	1.50767	1.17885	0.741687	0.447293	0.652599	1.13951	1.71031	1.28991	0.505356	-0.137382	-0.469509	0.0981442	0.365194	0.0403472	1.63024	1.93307	-0.0106309	1.94912	0.639466	0.515419	0.680753
RUFY1	3.55238	3.59226	3.42383	3.02213	3.30462	2.85538	3.36042	2.60664	3.07531	2.9859	2.95705	2.10363	2.62735	2.82854	2.79815	2.90542	1.84436	3.31159	3.58763	3.2085	2.06831	3.03327	2.7046
HNRNPH1	7.06648	7.20947	7.32248	7.04413	6.99822	7.03572	7.016	7.13553	6.99571	6.88087	7.06445	7.02249	6.18234	5.92642	6.31161	6.98621	7.25434	7.0885	7.17149	7.08339	7.00377	6.92481	7.18007
RP11-1379J22.5	-1.68283	0.668491	0.801396	0.550821	0.45218	-0.445792	0.993636	-2.94795	-1.01216	-3.35395	-1.99714	0.926748	1.21855	-0.191362	1.21319	0.0403472	-0.206262	0.459143	-0.373201	-0.287923	0.108951	-0.136658	0.474302
CANX	8.10235	8.20262	8.11428	7.97785	8.02625	8.01071	8.10491	8.00843	8.15124	8.1384	8.09164	7.6857	7.8629	7.76735	7.66471	8.02984	8.03555	8.09254	7.90624	7.9264	7.93267	7.98451	7.86066
HMGB3P22	0.191638	0.0404602	0.0129005	-0.101256	0.45218	0.653744	0.446148	0.511482	-0.526729	1.28991	0.665821	0.310077	0.608494	0.0981442	0.706231	1.32046	0.445814	0.0965731	-0.858628	-0.287923	0.639466	0.225912	0.680753
MAML1	1.6864	1.43901	2.57584	1.33932	0.982695	1.27042	1.60369	0.958941	2.02347	1.60025	1.17278	0.651113	0.267457	0.88664	0.706231	2.65926	1.23431	0.0965731	1.34301	1.85892	2.06831	0.962878	0.474302
MGAT4B	2.7983	1.86643	2.59786	2.30084	1.67457	1.79125	1.60369	2.60664	2.33834	2.91284	2.64671	3.03254	0.267457	-0.191362	-0.734341	1.75655	1.07385	1.53715	1.06737	2.39658	2.72039	2.26544	1.72806
SQSTM1	4.00833	3.7807	4.12332	3.96175	3.91161	3.75808	3.71149	3.85941	4.39384	4.26076	4.57271	4.45303	4.60849	4.82359	4.70148	3.83291	4.00875	4.01714	4.09557	4.42828	4.00512	4.42231	4.29742
C5orf45	3.89208	3.63631	3.76292	3.83286	3.85211	3.52821	3.36042	3.55985	4.48609	3.96798	4.50004	4.24239	4.10203	4.45889	4.31005	3.70873	3.76774	3.76495	3.97932	4.32257	3.99431	4.29439	3.95377
TBC1D9B	2.98013	3.23924	2.91102	2.76381	3.11515	3.52821	3.33067	3.4096	4.04962	3.51641	3.47318	3.60286	2.86836	2.768	3.07301	3.38274	3.36142	2.98966	2.88553	2.90472	2.26095	2.88888	2.90315
RNF130	4.58396	4.36893	4.46636	4.55899	4.20112	4.33931	4.26141	4.21192	4.49246	4.09726	4.54201	4.43109	4.55532	4.08992	4.40667	3.91949	4.3173	4.62907	4.41936	4.19012	4.68722	4.61823	4.01227
MAPK9	3.72089	3.98191	4.00468	4.01025	4.02372	3.64167	3.37507	3.73855	3.78486	3.70133	3.15936	2.84613	4.0259	4.20095	4.13778	3.94724	3.64459	4.23173	4.07683	3.79954	3.62553	3.16451	3.69273
CTB-129O4.1	-0.945866	-0.249046	-1.86157	-2.90861	-1.13278	-0.931219	-0.932363	-2.94795	0.125347	-3.35395	0.118333	0.103626	0.0610058	0.726175	1.66776	-2.76701	-0.691689	0.459143	-0.373201	-3.09528	0.398458	-2.94401	0.474302
GFPT2	0.191638	0.828956	0.253909	-2.90861	0.0896103	-0.445792	-0.446937	-2.94795	-1.01216	-3.35395	-3.58211	-0.137382	-3.63943	0.88664	-0.371771	0.0403472	-1.42865	-2.71078	-0.858628	0.605162	-1.47601	0.515419	1.16618
CNOT6	5.13735	4.96041	5.26428	4.66882	4.44213	4.98047	4.99837	5.1342	4.66027	4.51024	4.86498	4.35155	4.86439	5.44928	4.99358	4.74869	4.94638	4.36603	4.95387	5.32679	4.43887	5.01599	4.77949
MGAT1	2.08976	2.30895	1.76292	2.58324	2.03714	1.95631	1.95516	2.18133	1.71031	1.93145	2.56764	2.72511	2.58938	2.1933	1.58759	2.09097	1.74127	2.1472	1.94873	1.42828	1.58288	2.93863	1.90315
ZFP62	2.01761	2.36239	1.59786	1.17885	1.67457	1.79125	2.03111	1.69591	2.09218	2.07231	2.0326	2.87892	2.89972	3.08166	2.60805	2.36228	2.47824	2.1472	2.49187	1.15265	2.22443	2.41354	1.81826
TRIM41	0.732206	0.581029	0.640932	1.67635	1.53018	-0.445792	0.652599	1.22198	1.05823	0.733513	0.324784	1.04704	1.48985	1.28257	-0.0822647	-0.44508	1.3787	0.74865	0.626799	0.904722	0.108951	0.0559871	0.0957907
GNB2L1	11.6669	11.6457	11.4728	11.8584	12.0416	11.8588	11.9326	12.0004	11.6909	12.0689	11.9243	12.175	11.3216	11.2891	11.2969	11.7385	11.64	11.5727	11.707	11.7435	11.9429	11.8561	11.8899
CTC-338M12.4	-0.267794	-0.0970434	-0.861569	-0.101256	0.282255	-0.0832219	-1.25429	-1.94795	0.835841	-0.546595	0.417893	-1.01185	1.11545	0.545603	1.28307	-0.182045	-0.206262	0.0965731	-2.18056	-3.09528	0.211049	1.14345	-0.418783
TRIM52	0.0541341	1.28147	0.553469	1.17885	0.0896103	-1.66818	0.745709	-0.94795	1.25088	1.45341	0.505356	0.210541	2.42666	1.92411	1.75623	0.0403472	0.686823	0.989658	0.278876	0.605162	0.601232	1.57955	0.861325
TRIM52-AS1	1.43265	1.53522	0.945786	1.17885	1.67457	1.70105	1.7901	1.57561	1.71031	1.03837	1.37209	1.68859	3.12875	2.52136	2.86769	1.98788	1.30831	1.93307	1.94873	-0.287923	1.33134	2.14345	1.16618
DUSP22	2.5651	2.77085	2.53075	2.76381	2.56766	3.34677	3.0125	3.07442	2.49881	2.9859	3.26338	2.91098	4.10876	3.85788	4.03573	2.65926	2.81927	3.07058	2.24571	2.92709	2.86976	2.34139	3.07764
EXOC2	3.03599	3.15088	3.0292	2.44894	3.25954	3.54127	3.31556	3.92242	3.04096	3.21591	2.79293	2.59301	2.86836	3.38018	3.02816	2.18719	2.91712	3.82838	3.26239	2.68608	3.04755	3.46538	2.79623
FOXC1	0.191638	-1.09704	0.640932	0.550821	-1.13278	-0.931219	0.446148	-1.36299	-0.526729	-1.76899	-0.774752	-2.01185	0.448029	0.88664	0.365194	-0.44508	-0.206262	1.19611	-0.373201	1.15265	-0.739046	-0.136658	-0.0562124
GMDS	-0.097869	-0.249046	-0.276606	1.48371	-2.71774	0.206285	0.652599	-0.140595	-3.33408	-0.546595	-0.122675	0.926748	-3.63943	-3.36129	-3.5417	1.13988	-3.01362	-2.71078	-1.59559	-1.51032	-3.06097	-1.35905	-0.904209
GMDS-AS1	0.819669	-1.09704	-1.1246	-0.586683	0.741687	-0.445792	-3.25429	1.13951	1.30977	1.16961	0.505356	0.651113	0.267457	-1.03936	-1.95673	-1.18205	0.156308	0.989658	0.519884	-0.287923	-1.47601	-0.622085	-0.418783
WRNIP1	3.74343	3.8002	4.27457	3.63055	3.21299	4.04147	3.86465	3.3919	4.14973	4.42084	4.02522	3.67931	3.54048	3.73674	3.89293	3.60803	3.95217	4.40816	3.63962	4.4361	3.38197	3.90148	3.82915
SERPINB1	6.69076	6.53958	6.42845	6.67447	7.08477	7.16787	7.05746	7.17488	7.6353	7.7513	7.70849	7.84768	7.26821	7.14154	7.13338	6.87504	7.10143	6.85337	7.12208	7.11783	7.35582	7.35176	7.22816
SERPINB9	4.58396	4.15846	4.11571	4.05717	4.46216	4.64772	4.68235	4.45293	5.55161	5.27905	5.35747	5.20085	5.35775	5.3076	5.18282	4.88404	4.72109	4.98271	5.23307	5.40855	5.19169	5.25074	5.35506
SERPINB6	6.13095	6.1828	6.2487	6.21809	6.60193	6.41041	6.18242	6.62001	6.30435	6.34128	6.32328	6.57936	5.25235	5.4102	5.48344	6.30177	6.31506	6.50596	6.29315	6.31623	6.39641	6.2532	6.54039
LINC01011	0.639097	-0.611617	-1.1246	-2.90861	-1.13278	0.206285	-0.932363	0.221975	-0.526729	-2.35395	-0.644762	-1.27489	2.03299	0.726175	0.545767	-1.18205	-0.349134	-1.12582	0.906907	0.364154	-2.06097	-0.622085	-2.49495
NQO2	3.44645	2.73078	3.0292	3.53433	3.39078	3.1898	3.37507	3.42709	3.46033	3.20064	3.22086	2.94234	3.67345	3.8961	3.1448	2.09097	2.52057	3.07058	3.12322	3.56293	3.50888	3.8504	3.26026
RIPK1	1.12452	1.71031	0.640932	1.48371	0.982695	1.79125	1.87499	1.69591	1.62011	1.40094	1.90975	1.15807	1.11545	-0.553933	0.158743	0.402917	2.19584	2.57462	1.86384	2.11418	1.18695	1.30391	1.98332
BPHL	1.73221	2.28147	2.04532	2.41332	2.14024	1.60483	1.74571	2.44437	1.57281	1.73351	2.34863	1.95777	0.608494	0.726175	1.4583	1.62531	2.15631	1.74865	2.3113	1.65961	1.84592	2.61058	1.41772
RP1-40E16.11	1.12452	1.28147	1.50767	2.17885	1.36972	1.50174	1.55306	1.75249	0.835841	1.45341	1.62735	1.04704	-0.180002	0.339152	-0.541696	0.933432	1.89327	1.28922	1.72633	0.605162	1.63947	2.48225	1.02179
TUBB2A	1.05413	0.281468	1.19733	1.73525	1.80582	1.27042	0.993636	1.69591	2.09218	2.20064	1.77545	2.28583	3.12875	3.11445	3.17255	-1.18205	0.686823	1.53715	0.404407	1.42828	1.58288	0.962878	1.29742
TUBB2B	5.171	5.23566	5.14966	5.24621	5.134	4.95142	5.39317	5.18648	5.45708	5.60315	5.72851	6.04884	5.95115	5.47476	5.89502	4.37254	4.4702	4.85146	4.60735	4.92153	4.67374	4.84389	4.89798
PSMG4	3.01761	3.62542	2.68275	3.19991	3.432	3.98526	2.52707	3.07442	3.30977	3.12178	3.5978	3.45847	4.04005	3.88664	4.16566	3.06588	3.17621	3.04411	3.15929	3.05447	3.62553	2.61058	3.21681
FAM50B	-3.26779	-3.41897	-1.1246	0.261314	-2.71774	-0.931219	-3.25429	-2.94795	0.125347	0.34649	-1.26018	0.490649	1.64597	-0.191362	0.365194	-2.76701	-3.01362	-2.71078	-1.59559	-0.77335	-3.06097	-2.94401	-3.22614
RP3-406P24.1	3.95137	4.39481	4.41766	4.45771	4.27094	4.19806	4.36776	4.30944	3.67714	4.02975	4.23167	4.2797	3.4586	3.50908	3.53512	4.26642	4.43759	4.86665	4.33514	4.51205	4.1387	4.42231	4.17474
PRPF4B	7.13415	7.204	7.22854	7.06724	6.52781	6.6879	6.82919	6.80861	6.56829	6.71617	6.78967	6.20247	7.1655	7.1195	7.09583	6.88942	6.90375	6.7466	6.59916	6.77663	6.84441	6.87457	6.99666
C6orf201	1.48709	0.281468	0.723394	-0.908611	1.28226	1.20628	1.38956	-0.140595	1.47327	0.105482	0.739821	-0.137382	0.945529	0.726175	0.265659	0.0403472	0.571345	-1.71078	0.404407	0.364154	0.639466	-0.622085	0.680753
ECI2	4.91212	4.88937	4.78229	5.01025	5.37501	5.23871	5.39317	5.08547	5.13352	5.00799	5.18276	5.30103	5.27046	5.58123	5.39199	4.92648	5.00875	5.1472	5.22884	5.01325	4.91057	5.11668	5.30134
PSMC1P11	1.48709	2.07288	0.801396	2.04559	2.32665	1.27042	1.95516	1.57561	1.5239	1.77533	1.46229	2.07561	2.19346	0.88664	1.5027	1.48092	1.84436	1.68154	1.94873	1.7627	1.89322	2.41354	1.81826
CDYL	3.47367	3.05676	2.92851	3.53433	2.41154	2.03226	2.76808	2.2615	2.33834	2.57679	2.39517	1.82945	3.18075	3.4842	2.86769	2.8477	2.54097	3.47904	2.54736	3.31411	3.56838	3.68534	3.46036
RPP40	5.04509	5.13945	4.64093	5.17354	5.15877	5.23871	5.05859	5.03504	5.5301	5.4821	5.41789	5.67698	5.12875	5.00503	4.88037	4.85504	5.21038	4.88168	5.15483	4.79347	4.63947	4.76335	4.7105
RP11-428J1.5	1.19164	1.10459	2.07703	1.61495	1.80582	0.916778	1.06764	2.00625	1.36636	2.07231	1.50536	1.35738	1.44803	1.33915	1.21319	1.75655	0.686823	0.989658	-0.858628	2.26227	1.63947	2.10038	1.72806
LYRM4	5.72939	5.6336	5.44525	5.88255	5.88588	5.8632	5.73155	5.93775	5.89714	5.90108	5.83785	6.07738	5.37459	5.51216	5.42697	5.67178	5.89026	5.7363	5.79958	5.71529	5.88447	6.10311	5.96121
FARS2	4.30963	3.61445	3.95435	4.42231	4.10243	4.2467	4.60989	4.40078	3.51141	3.54087	3.45132	3.48	2.19346	3.29692	1.66776	4.24422	4.04167	3.88913	4.03861	4.08463	4.33991	4.19554	4.28956
RP1-182O16.1	6.09196	6.10263	6.00674	6.25378	6.33482	6.28018	6.51224	6.36266	6.2565	6.34128	6.22041	6.37041	5.90166	5.96289	5.79146	6.28012	6.35925	6.217	6.2972	6.27759	6.42083	6.459	6.39041
LY86	5.12881	5.56687	5.06522	5.57117	5.57227	5.51172	5.51058	5.75595	5.50827	5.66007	5.48667	5.53504	5.38016	5.63589	5.44415	5.66344	5.33068	5.39251	5.41563	5.30986	5.55741	5.27999	5.33992
BTF3P7	3.36156	3.26753	3.23997	3.39517	3.58604	3.31671	3.77913	3.71026	3.48609	3.67947	3.10439	3.80407	3.01878	3.08166	2.99746	3.46181	3.36142	3.17186	3.97932	3.75021	3.50888	3.68534	3.85068
RREB1	2.61485	3.30895	3.10806	2.64598	3.03714	1.79125	2.41813	2.72448	2.09218	2.37397	2.34863	2.66997	2.19346	2.68311	3.05822	2.44245	2.79374	3.43897	2.84181	3.56293	2.36529	2.93863	2.65651
SSR1	7.67252	7.7572	7.49964	7.92111	8.04298	7.79193	7.81918	7.59218	7.71236	7.80781	7.74432	7.76348	7.49884	7.47476	7.29198	7.90188	7.81452	7.68046	7.93968	7.69099	7.83081	7.84959	7.78369
RP11-69L16.5	7.52092	7.54609	7.33237	7.66219	7.88866	7.70323	7.80978	7.9077	7.55237	7.82782	7.79781	8.10232	7.24855	7.30138	7.26485	7.63494	7.35598	7.42493	7.424	7.74314	7.93832	7.87057	7.81894
RIOK1	6.23404	6.20491	6.04732	6.46425	6.06689	6.24869	6.05177	6.11545	5.5455	5.99699	5.99343	5.76732	5.54296	5.82606	5.53245	6.28556	6.17868	6.07385	6.14362	5.60169	6.08113	6.09216	5.90057
SNRNP48	3.36156	3.26753	3.42383	3.28121	3.62211	2.52821	3.77913	3.16057	2.44728	1.69044	3.28826	2.94234	1.71812	0.88664	2.43558	2.8477	3.52554	2.90393	3.08623	3.09455	2.91631	3.20573	3.04065
BMP6	4.64102	4.62717	4.74161	4.39206	4.16074	4.35418	4.4392	4.49781	4.71576	4.26326	4.62246	4.10127	4.31662	4.5029	4.19301	4.66762	4.59859	4.81011	4.62461	4.51693	4.36244	4.62842	4.36138
TXNDC5	5.82317	5.83917	5.94506	5.58188	5.31931	5.54775	5.71725	5.76058	6.01243	5.52054	5.96479	5.35348	5.68771	5.65273	5.46393	5.94724	5.89526	6.15853	5.8213	5.8521	5.71269	5.76107	5.67877
BLOC1S5-TXNDC5	5.83108	5.84077	5.96354	5.5886	5.32665	5.55742	5.72201	5.78561	6.01977	5.52667	5.97631	5.38235	5.70042	5.65457	5.49815	5.95525	5.8973	6.15853	5.83067	5.85502	5.72366	5.77483	5.70063
BLOC1S5	3.6864	2.89681	3.67924	3.81467	2.61639	3.37621	3.46899	3.56523	3.01181	3.44047	3.48398	3.17137	4.02348	3.4287	3.58077	2.915	3.48878	3.2665	3.45375	2.60516	2.90111	2.98672	2.73595
EEF1E1-BLOC1S5	4.88702	4.63989	4.54022	4.74	5.16086	4.76922	5.09293	4.92451	4.29775	4.68497	4.56764	4.88297	4.31278	4.19836	4.15416	4.83543	4.79155	4.92584	5.23873	4.48968	4.88938	4.74249	4.44161
EEF1E1	7.22706	7.32922	7.07801	7.33813	7.37765	7.39521	7.4651	7.5519	7.11919	7.16667	6.99249	7.394	6.75824	6.81489	6.64813	7.50095	7.35489	7.44783	7.61873	6.93539	7.30316	7.02753	7.10702
RP11-203H2.1	0.639097	0.281468	-0.639176	1.84628	0.741687	0.206285	-0.0843665	-0.626021	-0.164159	1.93145	1.17278	0.795503	-0.832079	1.28257	0.158743	1.48092	0.686823	0.989658	0.278876	0.605162	1.46259	-0.622085	0.474302
SLC35B3	3.60257	3.7807	3.09263	3.32021	3.432	3.28601	3.48718	3.42709	2.89473	2.42741	2.19925	2.66997	2.42666	3.0481	2.52439	2.72485	3.29016	3.12211	3.15929	2.92709	3.12885	2.72841	2.32845
C6orf52	0.819669	0.0404602	1.30836	-0.101256	0.982695	2.41928	0.833171	0.511482	1.4208	0.733513	0.941455	0.310077	-0.832079	0.339152	-3.5417	1.75655	0.686823	0.459143	2.3113	-0.287923	0.639466	0.756427	0.861325
PAK1IP1	6.82892	6.68825	6.61146	6.93531	6.48438	6.71408	6.6999	6.72448	6.70621	6.84204	6.69169	6.59917	6.80868	6.71553	6.78473	6.55717	6.83969	6.53952	6.3912	6.23788	6.52587	6.39361	6.50348
TMEM14C	6.89586	6.96797	6.76414	7.03244	7.18463	7.0989	7.24256	7.27726	7.17866	7.32289	7.1602	7.34277	7.53362	7.66316	7.62384	7.0643	7.03487	6.9131	7.13119	7.14671	7.39743	7.27637	7.15865
TMEM14B	7.75527	7.81824	7.4686	7.91157	7.8644	7.90861	7.86918	7.86983	7.86988	8.14888	8.03903	8.07649	7.99356	8.09353	8.01049	7.86053	7.7143	7.86665	7.87676	7.82879	8.02251	8.11803	8.02001
RP11-637O19.3	2.46013	2.38838	2.30836	2.64598	2.36972	2.52821	2.17197	2.69591	1.57281	2.10548	2.06175	2.46928	2.00442	1.96064	2.34095	1.93343	1.30831	2.68154	1.57433	1.85892	2.36529	1.4483	1.63184
SMIM13	3.24	3.21039	3.37365	2.81931	2.41154	3.15624	2.85423	2.88494	3.53628	2.75457	3.38368	2.81258	3.18075	3.43313	2.99746	3.91949	3.36142	3.47904	2.84181	3.79954	3.68049	3.35977	3.64423
NEDD9	3.7983	3.61445	3.73338	3.53433	3.80582	3.82367	3.99364	4.1916	3.39384	3.51641	3.26338	2.97304	4.32635	4.23117	4.55106	3.72485	3.13613	3.68154	3.6008	3.87051	3.50888	3.97485	3.51533
TMEM170B	4.29445	4.34258	4.38002	4.69872	3.96876	3.84489	4.41104	4.40078	3.6546	3.80592	3.61757	3.27355	4.21232	3.79858	3.95815	4.24422	4.45399	3.91857	4.2373	4.4361	4.11894	4.83077	4.12259
HIVEP1	2.66294	1.10459	2.36082	1.33932	2.23645	0.447293	2.52707	1.69591	2.39384	1.50403	2.19925	0.795503	2.80351	2.82854	2.68712	2.36228	2.96366	3.21996	2.84181	3.09455	3.73344	2.54784	3.56828
RPL15P3	9.89287	9.86165	9.67484	10.0267	10.2087	10.2082	10.0683	10.122	10.012	10.1993	10.0318	10.2372	9.40205	9.45829	9.40612	10.057	9.94512	9.95744	10.0782	9.97165	10.0946	10.1614	10.1102
RP1-257A7.4	0.317168	0.388383	-0.124603	-0.101256	-0.717745	0.0687812	0.652599	0.0520504	0.835841	0.105482	-0.997144	0.795503	0.530491	0.726175	0.265659	-0.182045	1.3787	0.459143	0.404407	-0.287923	0.108951	-0.136658	0.0957907
TBC1D7	3.40463	3.73078	4.0129	4.14667	3.74169	3.95631	3.18865	3.95894	4.23577	3.61183	3.64671	3.95008	3.2913	3.96963	3.4583	3.93343	4.4702	3.69861	3.70209	3.82359	3.85789	4.06721	4.1489
RP1-257A7.5	-0.097869	1.86643	0.460359	0.791829	0.982695	0.447293	0.652599	0.75249	0.913843	-1.03202	-1.99714	-3.59681	1.11545	0.0981442	0.545767	-0.44508	0.893273	-2.71078	0.519884	0.605162	-0.739046	-0.622085	-1.64117
GFOD1	0.902131	1.22488	1.76292	2.09139	0.982695	1.39071	1.26927	-0.140595	1.87537	1.03837	1.40248	1.53247	0.530491	1.68311	1.58759	1.93343	1.15631	1.87418	1.86384	1.48968	2.14848	1.81087	1.29742
RPS4XP7	1.7766	1.79048	2.33483	2.30084	1.36972	2.41928	2.03111	2.18133	1.5239	2.0036	1.97248	2.13111	1.78683	2.31114	1.31628	1.32046	1.50994	1.53715	1.94873	2.39658	2.14848	2.18527	1.98332
SIRT5	1.6864	2.04046	1.8014	2.58324	2.18915	1.55421	1.6999	2.18133	1.57281	1.34649	1.32478	2.61264	1.88413	2.31114	2.31628	0.402917	1.94058	2.09657	1.4633	2.11418	0.845917	2.18527	2.52875
NOL7	7.84595	7.77209	7.75007	7.8379	7.72416	7.87291	7.775	8.09439	7.17073	7.87907	7.92502	7.99471	7.64308	7.25618	7.64875	7.41041	7.36793	7.29063	7.37786	7.25677	7.38301	7.22716	7.28265
RANBP9	3.36156	3.33592	3.77264	3.35818	3.11515	3.54127	3.10326	3.71026	3.6546	3.33255	3.04229	3.15807	3.75288	3.29692	3.37717	3.80285	3.72785	3.37668	3.88553	3.94912	3.44682	3.59515	3.1489
MCUR1	3.17515	3.08882	2.74329	3.50078	2.89697	3.15624	2.72299	2.83341	3.56073	2.37397	3.01781	3.27355	2.80351	3.20857	2.86769	2.51839	3.83187	2.96164	2.75018	3.50464	2.36529	3.24581	3.59404
CD83	3.76563	3.65784	3.49598	3.50078	3.58604	3.25465	3.31556	3.7663	4.14973	4.33954	4.2058	4.19109	4.35492	3.8961	4.2592	4.17551	4.0632	3.76495	3.97932	4.89908	4.93338	5.40028	4.95874
RP11-330A16.1	-0.460439	0.0404602	0.0129005	0.550821	-2.71774	-0.0832219	1.87499	0.75249	-1.01216	0.552941	0.810211	-0.137382	1.11545	-0.191362	0.706231	0.692424	0.156308	1.68154	-0.373201	1.15265	1.02649	0.515419	0.474302
JARID2	5.20388	4.84312	5.46935	5.06293	4.61317	4.94161	4.62223	4.58343	4.3454	4.17743	4.36626	3.98061	4.53549	5.03532	4.72977	5.20454	5.28559	5.30603	5.2499	5.59472	5.03178	5.25074	5.02653
DTNBP1	3.30206	3.37544	2.43611	2.22067	2.41154	3.15624	2.10326	2.4096	3.07531	3.12178	1.7033	2.33392	3.39399	3.35296	3.35312	3.06588	2.11567	3.12211	2.24571	3.13354	3.47818	3.39584	2.32845
ARPC3P5	0.432646	1.22488	0.801396	0.261314	0.0896103	0.834316	0.833171	1.13951	-0.526729	1.03837	0.118333	0.795503	0.448029	0.88664	0.981866	0.692424	1.23431	0.459143	1.4633	0.364154	1.18695	0.225912	0.474302
MYLIP	4.16683	3.59226	3.86635	3.53433	3.79005	3.66572	4.07663	3.16057	4.56678	4.28267	4.35453	4.17797	4.43203	4.37342	4.61312	4.02741	4.29927	4.36603	3.91748	4.4361	3.88154	3.35977	3.69273
GMPR	-0.460439	0.828956	0.640932	-0.101256	0.982695	1.13917	1.26927	0.75249	-3.33408	-1.03202	0.665821	0.926748	0.884128	1.84817	0.158743	-1.18205	-3.01362	0.0965731	0.906907	-3.09528	-1.47601	-2.94401	-1.64117
ATXN1	4.02683	4.06484	4.03728	3.7496	4.22477	3.80214	3.71149	3.87223	3.38016	3.61183	3.31271	3.08969	4.10876	4.26076	3.974	3.91949	3.85675	4.2779	4.13233	3.89341	3.62553	3.39584	3.97353
FAM8A1	2.22406	2.64712	2.70322	1.48371	2.32665	1.60483	2.03111	0.75249	2.59665	1.28991	2.14581	0.926748	3.30308	2.86753	3.05822	0.402917	2.54097	2.90393	2.6008	1.65961	2.06831	2.01018	1.29742
NUP153	4.16683	4.36239	4.30166	3.7496	2.83684	3.31671	3.28487	3.52778	3.40738	2.75457	3.40658	2.68859	3.55039	3.67214	3.69671	3.72485	3.42933	3.91857	3.29518	3.82359	3.96139	4.17493	3.93373
TPMT	4.89711	4.55257	4.30166	4.36751	4.81364	5.20218	4.90053	4.65938	4.89954	5.09313	4.80591	4.87486	4.06793	4.3322	4.39494	5.0722	4.96938	4.6021	4.70819	5.01846	5.01049	4.99263	4.98818
KDM1B	-0.460439	-3.41897	0.253909	-2.90861	0.45218	0.206285	-0.446937	-0.626021	0.366356	1.03837	-0.122675	-2.01185	1.68249	0.726175	-0.0822647	-1.18205	-0.0136171	-2.71078	0.278876	0.0746472	0.845917	-0.944013	0.233294
DEK	7.11807	7.25963	7.15802	6.90035	6.8988	7.10989	7.45393	6.94535	6.92918	6.8445	7.09649	6.66646	7.23093	7.10121	7.12807	7.25675	7.43759	7.29063	7.30829	7.01977	7.35371	7.36433	7.43653
MBOAT1	0.980133	1.79048	2.04532	0.99828	1.53018	1.87614	1.95516	0.511482	0.753379	0.34649	1.27587	1.15807	-0.180002	1.03103	1.31628	-1.18205	1.23431	1.81278	0.278876	1.29704	1.58288	1.69984	1.16618
E2F3	5.25184	5.1163	5.0965	4.63828	4.05044	4.75248	4.41104	4.61429	4.5301	4.09726	4.77984	4.48533	4.27346	4.26076	4.09493	5.22735	4.98074	5.12842	4.92273	5.36825	5.1239	4.84389	4.90829
CDKAL1	3.69799	3.65784	3.9022	3.83286	4.22477	3.84489	4.19692	4.04074	3.32413	3.72287	3.51593	3.36897	3.74427	2.94249	3.22649	4.02741	4.12593	3.76495	3.85287	3.59122	3.78452	3.43103	3.28166
SOX4	7.98191	8.02553	8.01239	8.17686	7.33618	7.4113	7.48296	7.22822	7.85759	7.60533	7.70964	7.70068	8.31876	8.44687	8.38645	7.43389	7.73038	7.62795	7.77146	7.58859	7.56016	7.46644	7.55932
CASC15	-3.26779	-1.09704	1.19733	-0.586683	-0.395817	-3.25315	-3.25429	-1.36299	-1.01216	-1.76899	-0.122675	-2.01185	0.752883	0.0981442	1.4125	0.0403472	-0.206262	0.989658	-0.373201	-1.51032	-3.06097	-2.94401	-1.64117
PRL	0.980133	1.43901	1.41145	1.33932	1.36972	2.10441	0.446148	0.958941	1.95132	1.69044	1.06175	1.82945	3.95302	3.98744	3.37717	0.933432	1.07385	0.989658	1.4633	2.33099	1.02649	1.81087	2.44629
MRS2	3.5777	3.34921	2.96286	3.85957	3.432	3.60483	2.91563	3.73855	3.84582	3.73351	3.78422	3.27355	3.54048	3.7048	4.0052	3.55492	3.52554	3.4185	3.61386	3.59122	3.59724	3.46538	3.43207
GPLD1	-3.26779	-1.09704	-0.639176	-2.90861	-2.71774	-0.668184	-2.25429	-1.36299	-1.74912	-1.35395	-1.26018	-1.27489	-1.31751	-2.36129	-0.734341	-0.767008	-3.01362	1.28922	-1.59559	-0.287923	-0.253619	0.225912	-0.904209
ALDH5A1	1.7766	1.33592	1.59786	1.61495	0.741687	0.834316	1.6999	0.958941	2.33834	0.552941	1.37209	1.04704	0.267457	0.726175	1.10216	1.75655	1.84436	0.989658	1.67743	2.03401	1.58288	1.14345	2.13141
TDP2	3.91212	4.46977	4.62493	4.31056	4.20112	4.11318	4.07663	3.94687	4.69382	4.19294	4.73531	4.38618	4.64134	4.86271	4.60296	4.43266	4.66586	3.88913	4.30326	4.80559	4.57565	4.49062	4.39591
ACOT13	6.08093	5.81943	5.89776	5.98923	6.07342	6.08893	6.24555	6.03789	6.15376	6.2197	5.87322	6.17468	6.26896	6.03746	6.32094	6.10027	6.25785	6.08688	6.04586	5.93815	6.05277	5.55583	5.98818
RP1-30M3.5	4.63307	4.21765	4.38002	4.79183	4.66596	4.72413	4.88526	4.71026	4.59665	4.75457	4.4347	4.56809	4.53049	4.42662	4.60805	4.65084	4.7808	4.593	4.62034	4.63943	4.68722	3.92635	4.65038
C6orf62	5.53311	5.58103	5.71838	5.59123	5.09604	5.48832	5.45651	5.4096	5.6631	5.57974	5.72623	5.76513	6.38571	6.19905	6.519	5.64662	5.5751	5.74865	5.62358	5.48968	5.35688	5.49893	5.37378
GMNN	6.45501	6.67774	6.36565	6.55696	6.7721	6.63102	6.94906	6.7403	6.90073	6.98032	7.06445	6.99284	7.08423	7.05128	7.08675	7.00613	6.97932	7.02223	7.08506	7.22327	7.44583	7.36319	7.356
FAM65B	2.05413	1.22488	1.07703	1.26131	1.18915	0.916778	0.833171	0.221975	0.913843	0.893978	1.7033	-0.137382	3.15498	3.33915	2.85062	0.933432	0.686823	1.68154	1.40441	1.85892	1.58288	2.26544	1.16618
TRIM38	4.38326	4.32922	4.68275	4.14667	4.53018	4.41219	4.55949	4.51966	4.31697	3.72287	4.28826	3.91889	5.39674	5.30405	4.97006	4.01435	4.76774	4.6901	4.76196	4.94912	4.68049	4.93863	4.51533
U91328.21	1.6864	0.668491	1.55347	0.791829	0.604183	1.39071	1.13803	0.511482	0.753379	0.552941	1.00286	0.651113	2.03299	1.72618	1.81586	0.817955	1.79374	0.74865	0.989369	1.22665	1.84592	1.22591	1.4743
HIST1H1C	6.38146	6.56829	6.20989	6.42006	5.77811	5.6203	6.09222	6.17358	4.98333	5.41754	5.16944	4.7206	5.24626	5.02673	4.72977	4.81042	4.45399	4.20808	3.85287	4.19934	4.07858	4.15402	3.87189
HIST1H4C	11.6508	11.3885	11.5503	11.7914	11.4795	10.9431	11.2199	11.1552	10.5174	10.5727	10.4859	10.5616	11.1529	11.4158	11.1011	9.92146	9.95739	10.0564	10.0216	9.72749	9.82224	9.91475	9.78212
HIST1H2BC	1.25577	1.62542	2.28139	2.64598	1.53018	2.17312	1.95516	2.4096	1.05823	1.40094	2.48398	2.66997	1.57002	1.84817	2.01289	1.75655	1.84436	1.37668	1.21176	0.811613	1.18695	2.18527	2.44629
HIST1H2AC	3.17515	2.68955	2.74329	3.06867	3.65729	3.28601	3.2535	2.5439	2.49881	2.75457	2.82728	2.46928	1.91515	1.99626	2.18622	2.44245	3.25317	2.49867	3.00927	1.85892	1.89322	1.91397	1.16618
HIST1H1E	1.25577	1.10459	2.38636	2.04559	1.92611	1.79125	2.5786	3.59121	0.753379	2.87487	1.77545	0.795503	2.14193	0.88664	1.21319	-2.76701	0.445814	0.989658	-1.59559	0.0746472	-0.739046	-1.35905	0.680753
HIST1H2BD	1.6864	1.53522	1.50767	0.791829	0.982695	2.41928	1.5006	1.44437	1.5239	0.893978	2.30054	1.76074	2.58938	3.32521	2.34095	0.402917	-0.691689	0.989658	0.906907	-0.287923	1.69391	0.756427	0.233294
HIST1H1D	5.98723	6.31743	5.81321	5.97709	4.53964	4.02298	4.27709	4.59894	4.11713	4.08068	3.81877	2.87892	5.15823	5.10224	4.67262	2.27739	3.2152	2.84381	3.08623	1.85892	1.46259	1.69984	2.20013
HIST1H4H	0.432646	0.828956	0.640932	0.791829	2.32665	2.03226	0.833171	1.44437	0.753379	2.07231	1.06175	1.15807	0.884128	1.768	1.5027	1.75655	1.07385	0.459143	0.906907	1.29704	0.639466	0.756427	0.861325
HIST1H3PS1	3.67472	3.69997	3.60875	4.1682	3.79005	3.40506	3.88526	3.55985	3.86559	4.01237	3.76662	3.87079	3.70929	3.26807	3.69671	4.05317	3.95217	3.73216	3.89626	4.02366	3.88154	3.9985	3.87883
BTN3A2	4.09853	3.59226	3.79187	3.63055	3.67457	3.61722	3.71149	3.94687	3.56073	4.12987	3.67528	3.66057	4.09528	4.07334	3.67747	3.49978	3.8812	3.35531	3.81944	3.24457	3.27888	3.39584	3.34372
BTN2A2	0.432646	-1.09704	0.640932	0.99828	0.0896103	-0.931219	0.915634	0.221975	0.913843	-0.546595	-0.122675	-2.01185	1.57002	2.56945	1.4125	0.402917	-1.42865	0.0965731	-0.373201	0.0746472	1.02649	-0.622085	0.474302
BTN3A1	0.639097	0.828956	0.460359	-2.90861	0.45218	1.27042	-1.66933	-1.36299	0.572806	-0.184025	1.06175	-1.27489	0.752883	-0.191362	0.706231	-0.44508	0.445814	-1.12582	1.06737	-1.51032	-0.253619	-2.94401	-0.0562124
BTN2A1	3.67472	3.45139	3.81086	3.32021	3.54904	3.59234	3.2535	3.16057	3.20507	2.66842	3.0761	3.3457	4.13535	3.69399	3.974	3.06588	3.13613	3.35531	3.66493	2.78737	2.66695	3.39584	2.88239
HMGN4	3.30206	3.69997	3.58689	3.28121	3.62211	3.78028	3.37507	3.7663	3.4341	3.18521	3.63706	3.41441	4.83224	4.9741	4.24621	3.53677	3.09491	3.01714	3.53369	2.68608	2.22443	3.24581	3.04065
ABT1	4.83549	4.92532	4.94149	5.06293	4.88959	4.8606	4.81717	5.25662	4.50512	4.96346	4.76219	5.18782	5.28241	5.37003	5.24294	4.73284	4.54863	3.88913	4.581	4.76891	4.82777	4.67804	4.7105
ZNF322	2.15847	1.43901	1.97973	1.17885	1.18915	0.206285	1.95516	2.00625	-0.164159	1.69044	1.46229	1.35738	2.58938	2.31114	1.5027	1.13988	0.986383	1.53715	1.94873	1.54858	2.22443	1.4483	1.90315
GUSBP2	0.639097	1.10459	1.41145	0.99828	-2.71774	0.206285	0.652599	-0.626021	0.913843	-0.546595	1.06175	1.15807	1.71812	0.88664	0.706231	0.0403472	1.23431	1.19611	1.21176	0.811613	0.639466	1.14345	1.63184
HIST1H2BJ	3.30206	3.49989	2.89332	3.77789	3.75799	3.73554	2.97453	3.68141	2.6432	2.71214	2.79293	2.94234	2.46909	3.08166	2.43558	2.78758	3.55624	3.39774	3.3586	2.33099	3.38197	2.72841	1.98332
HIST1H2AG	0.191638	0.281468	0.801396	1.33932	-2.71774	1.95631	-0.0843665	-2.94795	0.913843	0.34649	0.118333	-0.426889	-0.832079	0.88664	0.365194	-1.18205	-0.206262	0.459143	1.21176	0.0746472	0.639466	1.30391	-0.0562124
HIST1H2BK	1.19164	1.16599	0.138431	0.413317	0.604183	0.554208	1.7901	1.37398	0.835841	0.453405	1.27587	-0.274886	-1.05447	-0.191362	-1.21977	1.32046	-0.0136171	0.989658	0.519884	0.904722	0.523989	-0.136658	0.233294
PRSS16	-0.945866	-0.611617	0.460359	0.550821	-1.13278	1.39071	1.26927	2.09644	-1.01216	0.552941	-0.412182	0.926748	1.00442	1.3936	0.850621	0.933432	0.893273	-1.12582	-3.18056	-0.287923	-1.47601	-0.136658	-3.22614
ZNF391	2.22406	-0.611617	1.76292	1.94937	0.45218	0.206285	1.38956	1.91003	2.15777	1.50403	1.7033	0.795503	1.71812	1.59291	1.5027	1.62531	0.156308	1.19611	0.278876	-0.287923	0.398458	-0.136658	0.233294
ZNF184	3.20794	3.47585	3.55347	2.79183	3.30462	2.44729	3.0125	2.69591	2.4208	2.89398	2.75774	2.74304	3.38293	3.0481	2.98187	3.36228	2.63024	3.66426	2.57433	3.2085	2.98342	3.34139	3.26572
HNRNPA1P1	0.191638	2.25345	1.50767	0.791829	1.53018	0.206285	1.60369	1.91003	1.05823	0.733513	1.17278	-0.137382	0.608494	0.88664	0.545767	0.0403472	0.156308	1.19611	1.06737	0.364154	1.69391	1.30391	0.861325
RSL24D1P1	0.819669	0.487919	1.07703	1.48371	1.18915	-0.0832219	0.833171	1.29998	0.366356	0.893978	0.941455	0.103626	-1.31751	-0.553933	-0.734341	1.62531	1.07385	1.53715	-0.0106309	-0.287923	0.108951	0.225912	0.233294
HIST1H2BL	0.639097	0.0404602	0.460359	-2.90861	0.0896103	-0.0832219	-0.446937	-0.140595	-0.164159	-1.76899	0.505356	1.35738	-0.469509	-0.191362	0.365194	-0.44508	-1.42865	-2.71078	-3.18056	-0.287923	1.58288	-0.622085	-3.22614
HIST1H2AI	0.639097	0.668491	0.0129005	-0.101256	0.0896103	0.834316	-0.0843665	0.958941	-0.164159	0.552941	1.06175	0.795503	0.752883	1.16227	0.365194	1.62531	-0.206262	1.93307	-0.373201	-1.51032	-0.253619	-0.622085	-0.418783
HIST1H2BN	1.48709	0.668491	0.138431	0.898744	1.60418	0.554208	1.74571	1.75249	1.05823	1.50403	0.810211	1.57311	1.06101	0.339152	1.31628	0.817955	2.81927	1.19611	0.819444	1.7627	-0.739046	1.37792	1.4743
HIST1H1B	4.72656	4.28839	4.53646	4.31056	4.20112	3.25465	4.32314	4.86583	2.85574	3.70133	3.01781	3.17137	3.32635	1.99626	2.38904	0.933432	1.94058	1.53715	1.77364	0.0746472	1.33134	1.14345	1.63184
HIST1H3J	0.317168	0.973346	0.0129005	0.99828	1.74169	-0.253147	0.0676366	0.75249	0.125347	-1.03202	-0.774752	-1.01185	-0.639434	-0.776325	-3.5417	-0.182045	-3.01362	-0.710782	-1.18056	-1.09528	-2.06097	-0.622085	0.233294
ZSCAN16-AS1	2.7983	2.58103	3.06126	3.02213	3.41154	2.57974	3.43221	4.02933	3.25088	3.08899	3.21231	3.46928	3.25538	3.55758	3.71569	2.78758	2.7143	3.21996	3.08623	2.73761	2.91631	3.56378	3.11371
RP1-313I6.12	0.732206	0.487919	-0.446531	0.0913889	-0.717745	-0.0832219	-0.0843665	-0.362987	-0.164159	1.16961	0.00285577	0.651113	-1.63943	0.638713	0.0432662	0.402917	-0.206262	0.289218	0.141372	-1.09528	-0.060974	0.756427	-0.226137
ZNF165	0.732206	0.668491	-1.44653	0.0913889	0.282255	-0.0832219	0.446148	0.0520504	1.05823	0.105482	-0.582107	1.04704	0.530491	-0.0393594	-0.956734	0.402917	0.445814	0.289218	0.404407	-1.09528	1.52399	0.756427	1.35883
ZSCAN16	2.28679	2.79048	2.82026	2.97403	2.45218	2.6295	2.72299	2.80694	2.91384	3.30426	3.10439	3.60286	3.04707	3.81862	3.53512	3.42282	3.52554	2.84381	3.08623	2.83546	2.77192	2.41354	2.75114
ZKSCAN8	2.46013	2.30895	1.83887	1.94937	2.03714	1.95631	1.5006	2.4096	1.30977	2.94983	1.54718	0.926748	2.03299	2.36663	2.56683	1.75655	-0.206262	2.33361	1.34301	0.605162	2.22443	2.34139	1.29742
ZNF192P1	-0.460439	-0.611617	0.460359	0.791829	-0.395817	1.27042	-3.25429	-2.94795	-0.526729	0.105482	0.324784	-2.01185	-3.63943	-1.77632	-0.734341	-0.44508	1.3787	0.459143	1.57433	-1.51032	-1.47601	-0.136658	-0.418783
ZSCAN9	2.61485	2.6034	1.91102	3.19991	0.45218	2.30144	2.89546	2.60664	2.49881	2.42741	2.09032	2.55293	2.93042	3.11445	3.22649	2.09097	2.41265	1.81278	2.75018	1.85892	2.49361	1.4483	2.92361
ZKSCAN4	0.980133	2.13562	1.76292	0.550821	1.18915	0.447293	1.26927	1.29998	0.753379	-0.546595	1.27587	0.310077	0.884128	0.88664	1.74371	0.933432	0.445814	1.81278	0.726335	1.42828	1.02649	1.57955	1.02179
RP5-874C20.3	2.22406	0.668491	1.76292	2.30084	1.53018	1.27042	1.26927	2.33745	1.91384	1.77533	1.97248	2.07561	1.68249	2.13057	2.04327	0.692424	1.84436	2.33361	1.77364	1.36415	0.639466	1.05599	2.55522
PGBD1	0.639097	0.973346	0.0129005	1.17885	0.45218	0.206285	1.7901	1.44437	1.30977	1.50403	0.941455	0.651113	1.00442	1.59291	0.365194	-0.44508	1.07385	0.989658	1.06737	1.15265	1.02649	0.962878	-0.418783
ZSCAN31	0.639097	1.62542	2.04532	1.17885	0.982695	0.653744	-0.446937	0.75249	-1.01216	-0.546595	-1.99714	-0.789459	0.608494	0.545603	-1.21977	1.48092	0.893273	-0.388854	-0.858628	0.605162	-1.47601	-1.35905	-0.418783
ZKSCAN3	0.432646	-0.611617	0.945786	-0.586683	0.982695	0.994781	-0.0843665	0.958941	0.366356	-0.546595	1.06175	1.04704	1.00442	-0.191362	1.21319	1.13988	-0.691689	-1.12582	0.726335	-3.09528	-0.253619	0.225912	-1.64117
NOL5BP	4.6451	4.51767	4.39267	4.45771	4.74986	4.6356	4.38233	4.77315	4.91858	4.7282	4.72623	5.04343	3.90746	4.12253	3.95815	4.54588	4.4702	4.40816	4.48478	4.5842	4.59008	4.49062	4.65038
TRIM27	5.88955	5.66584	5.98601	5.6801	5.46713	5.51834	5.66755	5.72801	5.01021	5.40427	5.32178	5.14128	5.49242	5.06917	5.31317	5.46661	5.56758	5.65116	5.60408	5.45547	5.23823	5.6817	5.30914
SUMO2P1	4.00833	4.20308	4.02107	3.98621	4.38029	4.07777	4.18034	4.40078	3.6317	4.2971	4.47859	4.60776	4.57489	4.47792	4.38312	4.10336	3.5863	4.00346	4.05785	3.87051	4.05797	3.7142	4.04999
HLA-A	4.2791	4.15846	4.24696	4.74244	4.20112	4.5986	3.6999	4.35583	4.27812	4.75979	4.88957	5.32503	4.59419	4.49669	5.09855	4.13579	3.72785	4.0574	4.07683	4.49718	4.39024	4.00622	4.06848
ZNRD1-AS1	2.6391	3.26276	2.8014	3.02213	2.35522	2.71633	3.03111	3.40361	2.72467	2.55294	2.82728	2.86818	2.35288	2.93627	2.74998	2.85768	2.68682	3.2513	3.06737	2.54858	2.43088	2.6001	2.07179
HLA-J	0.539561	0.902957	-0.276606	-0.586683	0.604183	0.0687812	-0.669329	0.0520504	0.0800513	0.453405	0.587818	1.35738	-0.639434	0.339152	0.458304	-0.767008	-0.428655	0.289218	0.141372	1.42828	-0.060974	0.718193	0.861325
ZNRD1	6.93678	6.89731	6.80021	7.05862	6.8945	6.994	6.77775	7.01544	6.54856	6.9464	6.89058	6.78941	6.68998	6.47896	6.41445	6.85932	6.7177	6.79769	6.86703	6.4322	6.74154	6.75643	6.57531
PPP1R11	2.7983	3.05676	2.57584	3.11376	3.08961	2.72413	2.38956	3.09644	3.49881	2.93145	2.95705	3.42555	3.06101	3.16227	3.05822	2.59054	3.11567	2.87418	2.90691	2.65961	2.74638	2.57955	2.26572
TRIM26	2.84073	3.12019	2.66199	3.32021	2.89697	3.1898	3.04949	1.80694	3.90432	2.83587	3.38368	2.97304	3.72689	3.4069	3.59786	1.32046	3.61574	3.12211	3.12322	3.61897	3.83384	3.59515	3.11371
HLA-L	1.25577	0.750954	0.138431	1.55082	1.36972	0.206285	0.0676366	1.44437	0.473271	-0.35395	0.118333	1.26117	1.64597	0.960641	0.981866	1.04035	0.445814	1.09657	0.726335	0.605162	-0.476011	0.0559871	0.474302
HCG18	4.18342	3.73078	3.78229	3.73525	4.07667	3.48832	3.75694	4.1916	3.7952	3.37397	3.96479	4.05424	4.06793	4.21614	3.85062	3.48092	3.55624	2.87418	3.68981	3.56293	3.22443	3.34139	3.59404
TRIM39	0.819669	1.22488	1.97973	0.898744	0.45218	-0.445792	0.915634	1.02106	1.25088	-0.546595	1.62735	1.15807	0.752883	0.0981442	-0.0822647	1.98788	1.63024	2.81278	0.278876	2.51943	0.639466	1.64095	2.13141
TRIM39-RPP21	4.06312	4.35582	4.72839	4.48371	4.44213	4.45421	4.12941	4.43281	5.47005	5.46942	5.5446	5.52989	5.32346	5.22743	5.40667	4.4129	4.11567	4.38725	4.32724	4.19934	4.55374	4.29439	3.99303
RPP21	4.16683	4.50584	4.82493	4.50924	4.64858	4.5986	4.19692	4.55985	5.54243	5.55594	5.60772	5.70925	5.40223	5.3076	5.48067	4.49038	4.19584	4.49867	4.41936	4.33935	4.65327	4.34139	4.04999
RANP1	2.22406	1.71031	1.83887	2.13578	0.741687	1.95631	1.95516	1.91003	2.02347	2.1379	1.84416	2.46928	1.48985	1.92411	1.81586	2.59054	1.50994	1.93307	2.0289	1.94912	1.79701	2.01018	1.72806
HLA-E	4.7929	4.96905	4.81556	5.30571	5.07016	5.16892	5.27319	4.74554	5.30616	5.39759	5.34567	5.47196	5.59658	5.73937	5.74602	4.74869	4.8629	5.11577	4.8138	4.80559	4.71381	4.5072	4.69868
GNL1	1.6864	2.73078	1.91102	1.94937	1.80582	1.60483	1.26927	1.44437	1.7952	2.31848	1.90975	2.07561	1.57002	2.36663	2.43558	1.32046	2.47824	2.33361	1.77364	2.33099	2.14848	2.26544	1.52875
PRR3	4.72656	4.83369	4.66721	4.32979	4.55838	4.8606	4.39676	4.65938	4.62592	4.2681	4.53164	4.30405	4.22475	4.30405	4.4413	4.56391	4.89927	5.05077	4.80244	4.74393	4.35688	4.72132	4.75686
ABCF1	6.47872	6.91418	6.58551	6.63635	6.34025	6.3997	6.66308	6.60856	6.77313	6.61328	6.67292	6.36464	6.59538	6.26989	6.54974	6.3597	6.65704	6.57231	6.27271	6.32889	6.87124	6.56971	6.72951
PPP1R10	5.10289	5.03636	5.53361	5.37216	4.02372	4.32428	4.60989	4.08547	2.54856	2.9859	3.36041	2.59301	4.47431	4.15441	4.06563	5.5504	4.73458	4.95455	5.00432	4.92153	4.64639	4.86977	4.66261
MRPS18B	7.49459	7.22939	7.38398	7.5498	7.67565	7.61027	7.71941	7.55687	7.53397	7.54918	7.60834	7.57248	7.08081	7.15145	7.11562	7.56503	7.58164	7.42749	7.4998	7.25897	7.44781	7.43861	7.31786
ATAT1	-0.945866	0.487919	0.253909	1.73525	-1.13278	0.447293	0.20514	0.511482	0.125347	-3.35395	0.665821	0.310077	-1.31751	-1.03936	0.706231	-2.76701	1.50994	-0.388854	-0.858628	-1.51032	-0.739046	0.515419	-0.0562124
C6orf136	2.7766	3.04046	2.72339	2.84628	1.86722	1.60483	1.7901	2.57561	1.95132	2.71214	3.14581	3.39187	2.16792	2.06498	2.31628	1.81795	1.50994	1.61115	1.51988	2.83546	2.89322	2.26544	2.75114
DHX16	4.60257	4.13562	4.26771	4.04559	3.77411	4.09558	4.24555	3.93469	3.90432	4.4076	4.26338	3.87079	4.51031	3.6274	4.32867	3.93343	3.72785	4.61115	4.08623	4.42042	4.47818	4.29439	4.58764
PPP1R18	4.94653	4.8242	5.08095	5.00428	4.27094	4.3979	4.5205	4.53587	4.94669	3.99478	4.74432	4.26737	4.83224	5.02673	4.69192	4.19878	5.05785	4.44909	4.20315	4.42042	4.43887	4.17493	4.28956
NRM	2.66294	3.02397	2.82026	3.06867	2.56766	2.72413	2.67645	2.88494	3.4341	2.7958	3.33676	3.48	2.89972	2.9055	2.60805	3.01435	3.46212	2.71548	3.19448	3.50464	3.16784	2.98672	2.79623
MDC1	4.20794	4.30213	4.06126	3.48371	3.41154	3.84489	4.07663	4.04074	4.3594	3.99478	4.0761	3.887	3.44803	3.17787	3.48067	3.57284	3.7808	4.21996	3.53369	3.45931	3.46259	3.16451	3.44629
TUBB	9.99533	10.0267	9.9051	10.1155	10.4213	10.1543	10.1994	10.182	10.3042	10.3668	10.2561	10.4109	10.0571	9.92209	9.97585	10.0712	9.86079	10.0298	10.0373	10.1419	10.2502	10.1696	10.2279
XXbac-BPG252P9.9	-0.097869	-0.611617	-0.276606	-0.908611	-1.13278	-0.931219	-0.0843665	-0.362987	-0.164159	1.10548	-0.997144	0.403186	-0.639434	-0.553933	-0.0822647	0.933432	0.686823	0.611146	-0.0106309	-0.0952778	-0.060974	-0.136658	0.0957907
FLOT1	4.04509	3.92976	4.14593	4.08007	3.88217	3.68937	3.80099	4.04074	4.10054	4.36715	4.47859	4.45303	3.84438	4.40026	4.2065	3.94724	3.80656	4.2779	4.25407	4.67951	3.99431	4.21586	4.22507
XXbac-BPG252P9.10	-1.68283	-3.41897	-2.44653	-2.90861	-1.71774	-0.931219	-0.254291	-0.94795	-1.33408	-1.76899	-0.997144	-2.01185	0.0610058	0.726175	1.21319	-1.76701	-0.428655	-1.71078	-0.858628	-2.09528	-0.739046	-0.944013	0.0957907
IER3	-1.68283	-3.41897	-2.44653	-2.90861	-1.71774	-0.931219	-0.254291	-0.94795	-0.334084	-1.03202	-0.997144	-2.01185	0.608494	1.28257	1.31628	-1.76701	-0.428655	-1.71078	-0.858628	-2.09528	-0.739046	-0.944013	0.0957907
CCHCR1	-0.460439	-0.611617	0.460359	0.791829	-1.13278	0.447293	-1.66933	-1.36299	0.753379	0.34649	0.810211	0.651113	-0.832079	-0.191362	1.21319	-1.18205	-1.42865	-2.71078	-1.59559	1.29704	-0.253619	-1.35905	0.680753
TCF19	2.84073	3.71031	3.71334	3.15748	3.34834	2.57974	2.93553	2.00625	4.12535	3.38752	3.61757	3.35738	4.21232	3.81862	4.2065	2.90542	3.39577	3.593	3.3893	4.89908	4.39024	4.28481	4.03125
XXbac-BPG299F13.17	-0.945866	-1.83401	-3.44653	-0.586683	-0.395817	-0.445792	-1.66933	-2.94795	-1.01216	-3.35395	-1.99714	-2.59681	1.71812	1.768	1.31628	-2.76701	-3.01362	0.459143	-3.18056	-3.09528	-3.06097	-2.94401	-3.22614
HLA-C	2.28679	2.93858	2.16818	2.51765	2.03714	2.55421	1.6999	2.57561	2.75338	2.31848	2.56764	2.70697	2.73561	2.56945	3.02816	1.87685	2.03078	0.989658	2.24571	2.68608	2.14848	2.18527	2.44629
RPL3P2	5.81169	5.74342	5.71586	6.03097	5.95114	5.89406	6.10106	6.02072	5.83333	6.09107	5.89969	6.08442	5.25235	5.26442	5.35615	5.86599	5.94928	5.92584	5.96155	5.77817	5.90769	6.13547	5.86926
HLA-B	4.84595	4.67906	4.55909	4.85294	4.94759	5.16471	4.70571	5.05205	5.26583	4.57086	5.24126	5.47465	5.18393	5.33568	5.58242	4.73284	4.8629	4.89655	4.74426	4.97618	4.91631	4.83077	5.04533
MICA	1.12452	1.33592	1.19733	1.41332	1.36972	1.39071	1.5006	1.13951	0.753379	0.34649	0.941455	0.795503	-0.469509	1.09814	0.545767	1.13988	1.63024	0.74865	0.519884	1.36415	1.02649	1.81087	1.29742
MICB	2.96102	3.54681	2.61956	3.59918	1.92611	2.81294	2.17197	2.93469	2.85574	3.08899	2.82728	3.0614	4.21232	3.8961	4.05076	2.36228	3.72785	2.71548	2.92797	3.59122	3.34842	2.78391	3.51533
DDX39B	3.10725	3.45139	3.0292	3.06086	3.79005	3.27042	3.18865	3.28087	2.81566	2.89398	3.19925	3.23608	2.82	2.96064	2.43558	3.55492	3.7143	3.01714	3.35332	3.05447	3.20581	3.4251	2.94379
ATP6V1G2-DDX39B	3.03599	3.21039	2.99641	3.01406	3.41154	3.03226	2.97453	3.22198	2.68828	2.8555	3.0326	2.98815	2.78683	2.84817	2.31628	3.01435	3.34393	2.84381	3.18856	2.92709	2.86976	3.09293	2.52875
NFKBIL1	1.12452	0.828956	0.875397	1.61495	-0.395817	1.06878	0.993636	1.13951	-1.33408	-1.03202	-0.412182	0.573111	2.89972	1.59291	2.34095	-0.44508	-0.691689	0.74865	0.278876	0.811613	1.18695	1.22591	-0.904209
LTA	0.191638	0.281468	-0.639176	-2.90861	0.982695	-1.66818	1.13803	0.75249	0.366356	0.105482	-0.774752	0.795503	2.70042	2.31114	2.07301	-2.76701	-0.206262	0.459143	1.06737	0.364154	0.845917	-0.622085	-0.904209
TNF	1.6864	2.84782	2.70322	2.30084	2.95468	3.54127	3.61607	3.97091	2.6432	2.7958	2.95705	2.632	3.59897	3.69399	3.78922	4.02741	4.22479	4.255	3.76196	3.05447	2.72039	3.16451	2.92361
LTB	0.819669	0.281468	-0.276606	2.37679	-2.71774	1.39071	0.20514	0.221975	0.125347	-1.76899	-1.99714	0.103626	1.71812	1.768	2.38904	0.692424	-1.42865	0.611146	-0.858628	-0.77335	-3.06097	-2.94401	-1.64117
LST1	8.18445	8.19159	7.9474	8.39631	8.38095	8.37621	8.39586	8.35183	8.4407	8.45943	8.40267	8.62054	8.52327	8.64188	8.52876	8.50153	8.34503	8.25284	8.35521	8.31358	8.54682	8.56675	8.40777
AIF1	9.99709	10.0215	9.8338	10.1366	10.1651	10.139	10.1556	10.2271	9.96841	10.2691	10.2022	10.3434	10.4663	10.4635	10.4932	10.0981	10.0134	9.94542	10.0385	10.0839	10.2324	10.2691	10.1528
BAG6	4.60872	5.01148	4.68275	4.72801	4.76607	5.03687	4.90053	4.69591	5.12944	4.36715	4.75328	4.90303	4.32057	4.31114	4.63323	4.58172	4.80016	4.58384	4.74426	4.99748	4.59008	4.69261	4.83456
APOM	0.191638	0.0404602	0.723394	0.99828	-1.13278	1.39071	1.13803	1.95894	1.05823	0.105482	1.17278	-0.274886	0.608494	0.223675	1.58759	1.13988	1.23431	1.19611	0.278876	1.15265	2.06831	0.756427	1.41772
GPANK1	3.80902	3.53126	3.9881	3.46643	3.65729	3.31671	3.1551	3.73855	3.20507	3.67947	3.83575	3.22336	3.98262	3.75765	4.28904	3.25536	3.25317	3.76495	3.78523	4.00969	4.01584	4.11127	4.06848
CSNK2B	6.84725	6.9437	6.70829	7.04704	7.11356	7.0113	7.11203	7.08685	6.84831	7.06811	7.03536	7.15054	7.41449	7.51983	7.37393	6.82545	6.72953	7.03573	7.0374	7.0692	7.23938	7.02465	7.15972
CSNK2B-LY6G5B-1181	5.36883	5.38406	5.16818	5.44454	5.71271	5.64167	5.72299	5.6741	5.37327	5.69862	5.7033	5.95201	6.05231	6.16031	6.0199	5.40792	5.33068	5.76495	5.66493	5.72062	5.96693	5.71777	5.81826
LY6G5C	0.980133	0.973346	0.945786	0.99828	0.0896103	-1.66818	-1.66933	0.958941	0.913843	1.8555	1.17278	1.68859	1.91515	2.06498	1.58759	1.13988	-0.691689	0.459143	0.519884	1.7627	1.18695	1.30391	1.52875
ABHD16A	2.05413	2.22488	2.8014	1.99828	2.60418	2.50174	2.10326	1.80694	2.59665	2.0036	2.73982	2.76074	2.21855	2.49669	2.23966	1.55492	2.07385	1.98966	1.51988	2.11418	2.02649	2.10038	2.4743
XXbac-BPG32J3.20	2.05413	2.22488	2.8014	1.99828	2.60418	2.44729	2.10326	1.69591	2.59665	1.93145	2.73982	2.76074	2.00442	2.44607	2.23966	1.55492	1.98638	1.98966	1.51988	2.11418	2.02649	2.10038	2.4743
DDAH2	3.27136	1.97335	3.13843	3.09139	3.14024	2.72413	2.7901	3.22198	2.5239	2.03837	2.79293	3.07561	3.08849	3.25342	3.4125	2.69242	3.25317	2.78107	3.00927	2.68608	2.61145	2.81087	2.79623
CLIC1	6.56351	6.25522	6.44525	6.88255	6.80973	6.76505	6.74571	6.69591	6.59961	6.6959	6.70791	6.8544	7.03476	6.93907	6.88247	6.87324	6.7126	6.73423	6.72182	6.71047	6.68554	6.70345	6.66108
MSH5	1.6391	2.00729	1.8014	0.99828	1.18915	1.44729	-0.0843665	1.80694	1.66592	1.69044	1.27587	1.72511	0.167921	1.33915	0.981866	2.04035	1.79374	1.37668	1.4633	2.19012	1.89322	1.75643	1.41772
MSH5-SAPCD1	1.79139	1.82896	1.68275	1.09139	0.741687	1.44729	0.115873	1.7335	1.63585	1.55294	1.27587	1.67596	0.448029	1.32016	0.850621	1.64848	1.72299	1.63547	1.57433	2.11418	2.01199	1.64095	1.29742
VARS	3.52662	2.62542	3.34788	3.19991	2.95468	2.76922	1.38956	3.94687	3.46033	3.27541	3.83575	3.0614	2.03299	2.94249	2.60805	2.36228	2.54097	3.39774	3.26239	3.36415	3.24281	2.61058	3.00268
LSM2	6.13947	6.0219	5.81321	6.13851	6.23354	6.07103	5.87241	6.14216	6.28246	6.46143	6.1543	6.1362	6.40086	6.36833	6.48483	5.85138	6.00597	6.09979	5.94098	6.07715	6.18458	6.15138	6.14673
HSPA1B	2.43265	2.19574	2.22589	1.17885	-0.395817	0.206285	-0.0843665	2.00625	3.53628	3.13244	3.47318	3.11743	2.05154	1.92411	2.40457	0.0403472	1.84436	-1.12582	1.34301	3.50464	2.06831	2.01018	3.1489
C6orf48	5.3652	5.22849	5.24925	5.53433	5.09604	4.99952	5.17616	5.2615	5.08377	5.25212	5.3942	5.72737	5.38199	5.15047	5.29858	4.86962	4.98638	5.06401	5.28297	5.52677	5.07858	5.27999	5.02653
NEU1	4.80367	4.11241	4.14593	4.36751	3.96876	4.05974	4.6586	3.52778	5.55161	4.62904	5.23488	4.93066	5.71592	5.5305	5.92387	3.74079	4.60843	4.44909	4.22032	4.78124	3.83384	4.19554	4.12259
EHMT2	2.53956	2.48792	2.55347	1.55082	2.83684	2.03226	2.89546	1.69591	2.02347	2.8555	2.72167	2.65111	2.14193	0.339152	1.88457	2.59054	1.44581	1.98966	1.86384	2.19012	2.06831	2.26544	2.26572
NELFE	5.08535	4.68432	4.50184	4.59123	4.57688	4.67167	4.69408	4.34667	4.42747	4.90815	4.61265	5.09667	4.81589	4.62171	5.06193	4.19878	4.65172	4.15958	4.60735	4.18085	4.77823	3.9508	4.66261
SKIV2L	1.48709	1.62542	0.801396	1.61495	0.0896103	1.39071	1.5006	1.69591	2.02347	1.77533	2.14581	2.21054	2.38293	2.25342	2.68712	-0.44508	1.84436	2.1472	1.67743	1.54858	1.46259	-0.136658	1.52875
DXO	0.639097	0.281468	-1.1246	1.48371	-1.13278	0.206285	1.7901	1.29998	1.12535	-0.184025	0.810211	1.10363	0.0610058	-0.553933	-0.0822647	1.13988	-0.206262	0.0965731	0.519884	0.992185	-0.739046	-0.622085	-0.904209
STK19	2.15847	2.6034	2.61956	2.97403	2.49171	2.72413	2.76808	2.60664	1.83584	1.93145	1.62735	2.65111	2.42666	2.25342	2.01289	3.49978	3.32623	2.49867	3.00927	3.09455	3.04755	3.07835	2.7046
ATF6B	3.03599	3.13562	2.85725	2.67635	1.86722	2.57974	2.55306	2.18133	3.18948	3.0036	3.28826	3.33392	3.11545	3.29692	2.88457	3.11564	2.15631	2.4185	2.77364	2.60516	2.36529	2.01018	1.68075
FKBPL	3.17515	2.6034	2.48421	2.92428	1.92611	2.10441	1.7901	1.80694	2.28063	2.07231	2.72167	3.1976	2.33785	2.9055	2.76208	1.62531	1.07385	2.33361	2.10485	1.65961	2.14848	2.01018	2.05926
PPT2	1.7983	0.973346	1.91102	0.99828	1.67457	1.97567	-0.0843665	1.18133	1.18948	0.815975	1.54718	0.651113	1.44803	0.339152	0.743706	1.78758	2.20206	1.71548	1.6268	1.85892	0.398458	2.10038	1.63184
PPT2-EGFL8	2.20794	1.8538	2.08765	1.69665	1.34057	1.59685	1.74571	1.76134	2.14683	1.6755	1.77545	0.884743	1.5567	1.8222	1.72509	2.42282	2.26585	1.04411	1.48279	2.26227	0.969362	1.3295	1.41772
AGPAT1	2.53956	1.96162	2.39494	2.10664	2.01886	2.04478	2.23756	2.12501	2.56461	1.95566	1.84416	1.17613	1.77538	2.29235	2.31628	2.96091	2.40119	1.53715	1.92126	2.68608	1.95427	1.77517	2.05926
RNF5	3.60257	3.69997	3.81086	3.43124	3.1649	3.22259	3.73439	3.68141	3.74273	3.51641	3.8016	3.03254	3.86041	4.26076	3.51359	3.57284	3.2152	3.79701	3.66493	2.92709	4.01584	2.01018	3.56828
GPSM3	2.28679	2.99042	3.21168	3.15748	3.39078	2.79125	3.04949	2.66676	3.78486	3.56491	3.18608	2.97304	3.30308	3.14651	3.55634	3.25536	3.32623	2.90393	3.19448	2.73761	2.22443	2.61058	2.7046
PSMB8	6.62551	6.50732	6.20032	6.58524	6.57917	6.60639	6.64204	6.12619	6.31517	6.45501	6.24708	6.6308	6.48856	6.38858	6.67626	6.46421	6.24141	6.13157	6.12551	6.28627	6.23135	6.62014	6.21888
TAPSAR1	2.6864	3.22488	2.73656	2.94937	3.432	2.50174	2.87499	3.00625	2.30977	2.87487	2.72167	2.72511	5.65748	5.66108	5.57984	2.8477	3.27179	2.68154	2.70209	3.57715	2.77192	2.86334	2.60675
PSMB9	3.55238	4.46977	4.07436	4.14667	4.12775	3.86579	4.39676	4.51966	4.1973	4.16175	4.52118	4.29193	5.68924	5.6583	5.7598	4.05317	3.85675	4.00346	4.09557	3.79954	4.15819	3.59515	3.64423
TAP1	1.19164	1.16599	0.360824	1.55082	0.982695	-1.25315	-0.254291	0.0520504	1.47327	-1.03202	0.810211	1.10363	2.62735	2.72618	2.38904	0.402917	0.986383	1.45914	-0.373201	1.81161	0.398458	1.37792	1.02179
HLA-DMA	-0.097869	1.22488	0.640932	0.791829	0.741687	2.03226	1.13803	-0.140595	1.87537	1.60025	2.0326	0.490649	1.85242	2.1933	2.48067	1.13988	1.23431	0.459143	2.10485	0.605162	1.79701	2.34139	1.29742
BRD2	4.98487	5.0527	5.38319	4.60709	4.66596	4.84489	5.09444	4.72207	5.05823	4.08899	4.91774	4.48533	4.03299	4.24604	3.95016	4.82545	5.22	5.12842	4.92797	5.74707	5.20581	5.34139	5.885
RXRB	-0.945866	-0.249046	0.460359	1.94937	0.282255	0.447293	-1.66933	0.958941	1.18948	-0.546595	-0.122675	0.103626	-1.31751	0.545603	-1.5417	0.0403472	0.445814	-0.388854	-0.858628	-1.51032	-1.47601	-0.136658	-1.64117
SLC39A7	3.1416	3.7409	4.20452	4.08007	3.95468	3.80214	3.28487	3.07442	3.6317	3.05544	3.99532	3.49065	3.76145	3.81862	3.62823	3.49978	3.75457	4.23173	3.97932	3.75021	3.53894	2.54784	3.8928
HSD17B8	3.1416	2.68955	2.76292	3.80563	3.06362	3.22259	3.5912	3.71026	3.48609	3.65728	3.53683	3.7341	3.59897	2.06498	3.17255	1.32046	2.91712	2.04411	2.3113	2.92709	2.91631	3.03327	3.00268
RING1	2.34692	1.22488	2.04532	2.22067	2.41154	2.17312	2.17197	2.88494	3.00577	2.07231	2.68468	3.39187	2.55039	2.31114	1.88457	2.51839	2.11567	2.24341	2.92797	2.68608	2.14848	2.54784	2.26572
HCG25	2.01761	2.48792	2.50767	2.22067	2.18915	2.41928	2.3003	2.63701	2.57281	1.96798	2.27587	2.59301	2.36057	2.3936	2.68712	2.62531	1.68682	2.53715	2.14137	2.39658	1.98342	2.18527	2.52875
VPS52	2.08976	2.28147	2.50767	2.37679	2.36972	2.17312	2.36042	2.37398	2.5239	2.10548	2.44026	2.51171	1.68249	2.16227	1.5027	2.44245	1.89327	2.71548	2.34301	2.51943	1.69391	2.26544	2.23329
RPS18	13.116	13.1387	12.9347	13.2756	13.5305	13.3824	13.3739	13.3739	13.3025	13.4173	13.27	13.4421	13.0319	13.1489	13.0221	13.4005	13.2994	13.2889	13.367	13.3431	13.4792	13.5157	13.4029
B3GALT4	0.819669	-1.09704	-0.276606	-2.90861	-1.13278	-0.931219	-3.25429	-1.36299	0.913843	-0.184025	0.324784	-0.789459	1.11545	1.88664	1.98187	-1.18205	-0.691689	-2.71078	-0.858628	-3.09528	-1.47601	-0.136658	-1.64117
WDR46	3.39042	2.46367	3.67241	3.24114	2.32665	2.81294	3.1551	2.47832	2.9327	2.91284	3.33676	3.62235	2.66435	3.08166	2.76208	3.16373	3.32623	3.12211	3.4488	2.78737	2.91631	2.18527	2.65651
PFDN6	1.7766	1.33592	2.04532	1.33932	0.0896103	1.70105	0.993636	1.44437	0.572806	1.50403	1.62735	1.15807	2.06101	1.99626	1.58759	1.32046	2.03078	1.81278	1.86384	0.811613	0.398458	1.14345	-1.64117
RGL2	-0.097869	1.53522	1.19733	1.33932	0.741687	0.653744	-0.932363	-0.626021	2.09218	1.28991	1.17278	1.82945	2.03299	1.768	2.52439	-0.44508	1.23431	0.989658	0.726335	0.811613	1.33134	1.69984	0.861325
TAPBP	3.83024	4.18836	4.58137	4.21033	4.46216	3.78028	4.12941	4.43575	4.82073	4.20829	4.75328	4.41999	4.57489	4.17009	4.41831	4.10336	4.14625	4.23173	4.31929	4.3056	4.30535	4.3869	4.35129
DAXX	4.70949	4.64172	4.50184	4.60709	4.50142	4.71264	4.45307	4.2615	4.89954	4.52257	4.54201	4.57311	4.51538	4.80864	4.82899	4.46181	4.4702	4.75682	4.16817	4.75021	4.75281	4.68534	4.91852
KIFC1	2.61485	2.46367	2.46036	2.67635	2.70852	2.17312	2.36042	2.66676	2.25088	2.0036	2.0326	2.68859	2.96048	2.33915	2.54577	1.23299	1.89327	1.81278	1.94873	2.42828	2.33134	2.14345	2.41772
RPL12P1	0.191638	0.0404602	1.0129	0.413317	0.982695	0.994781	0.833171	0.958941	0.835841	0.34649	0.118333	1.49065	0.267457	-0.776325	-0.541696	0.817955	0.308311	0.459143	1.06737	0.22665	0.523989	0.377915	1.09579
PHF1	-0.460439	0.0404602	0.360824	-2.90861	0.0896103	-0.0832219	0.915634	0.75249	-0.164159	-0.35395	0.324784	0.310077	-2.05447	0.0981442	0.706231	-0.182045	-1.42865	1.68154	-3.18056	1.15265	-0.739046	-0.136658	1.35883
CUTA	7.05751	7.08981	7.00262	7.20903	7.16337	7.17835	7.32502	7.37285	7.25182	7.27358	7.39732	7.60592	7.19898	7.33481	7.23391	7.06904	7.24495	7.2332	7.37307	7.08339	7.15213	7.10175	7.13141
ZBTB9	2.40463	2.38838	2.33483	1.94937	0.0896103	2.47477	1.60369	2.00625	2.2205	0.733513	1.87732	2.26117	0.267457	0.88664	0.545767	1.98788	2.47824	2.24341	2.37403	1.36415	1.02649	1.75643	1.94379
BAK1	0.639097	0.902957	0.253909	0.898744	0.0896103	0.653744	1.38956	0.511482	0.572806	0.893978	-0.122675	0.490649	0.267457	0.223675	0.365194	1.32046	0.986383	0.989658	0.278876	0.992185	0.108951	1.14345	0.233294
UQCC2	9.11564	9.12213	9.04607	9.29535	9.24226	9.33064	9.21255	9.25479	9.24641	9.32443	9.23047	9.57967	8.9709	8.9516	8.96387	9.12326	9.04573	9.09657	9.22032	9.03336	9.14757	9.09216	9.12701
LEMD2	0.432646	1.33592	0.553469	2.73525	1.74169	-0.0832219	1.87499	1.69591	1.36636	1.23101	1.32478	1.53247	1.57002	0.88664	1.54577	1.13988	0.793738	1.09657	2.27888	1.71208	0.260954	1.57955	1.23329
CYCSP55	1.86149	1.79048	1.76292	1.17885	1.92611	2.10441	2.17197	2.47832	1.62011	2.07231	0.941455	2.07561	1.57002	0.88664	0.545767	1.87685	2.34393	2.57462	2.37403	2.11418	2.14848	2.6707	2.7046
HMGA1	2.22406	2.68955	3.15338	2.51765	2.14024	1.95631	2.47363	2.09644	2.9697	1.93145	1.77545	2.28583	1.48985	1.768	2.01289	2.09097	2.81927	2.49867	2.3113	2.83546	1.58288	2.10038	2.88239
C6orf1	1.48709	1.53522	1.50767	2.04559	1.67457	-0.931219	2.03111	0.75249	1.71031	2.26076	2.25078	2.28583	3.34925	3.23863	3.17255	1.48092	1.63024	0.459143	1.67743	1.94912	1.98342	1.81087	1.52875
RP11-513I15.6	7.89795	7.90877	7.88307	7.95841	7.89912	7.96865	8.05575	8.08891	7.90154	8.0519	8.09326	8.26544	7.52474	7.37342	7.52641	7.89833	7.91737	7.77067	7.87133	7.92129	7.99566	8.04088	7.95501
RPL35P2	7.73361	7.76962	7.71145	7.88011	7.81169	7.86385	7.93985	7.98869	7.67714	7.9595	7.9439	8.18332	7.39399	7.24604	7.42769	7.74672	7.75622	7.61901	7.73532	7.79954	7.88447	7.90383	7.85601
NUDT3	5.28041	5.20066	5.34026	4.7825	4.60725	4.9821	5.10326	4.94687	5.52806	4.86686	5.35353	4.81681	4.65445	4.53353	4.31005	5.22735	5.21684	5.15749	5.08154	5.10763	5.05277	5.08201	4.79623
RPS10-NUDT3	7.99919	7.90596	7.88065	8.09748	8.10669	8.04778	8.14017	8.21633	7.81588	8.1823	8.10468	8.36065	7.45981	7.35553	7.48575	7.88763	7.888	7.77571	7.87065	7.97327	8.097	7.99237	7.98757
RPS10	8.14319	8.03944	8.01221	8.29535	8.26739	8.18703	8.29405	8.388	7.95709	8.33765	8.26299	8.51725	7.58487	7.5029	7.63032	7.99454	8.00226	7.91493	8.0368	8.08898	8.21224	8.14411	8.1608
C6orf106	4.86149	4.91195	5.17552	5.0162	4.87471	4.3979	4.85945	4.82023	5.14165	4.75457	4.48936	4.26737	4.8802	5.09404	4.98187	4.73284	4.72785	5.35531	4.93319	5.15739	4.29658	4.88254	4.79067
RP11-140K17.3	2.05413	2.53522	2.30836	2.58324	2.63981	3.1898	2.62835	2.13951	1.91384	2.60025	2.95705	2.18455	2.51031	3.43313	3.14003	2.72485	2.33192	2.87418	3.41936	2.45931	2.71144	1.69984	2.55522
RP3-375P9.2	5.73502	5.86874	5.65586	5.77438	5.80973	5.8701	5.84637	6.07719	5.42414	6.02469	5.89969	6.26272	5.38016	5.2571	5.55544	5.74474	5.61209	5.50354	5.75313	5.85017	5.76029	5.80082	5.84264
SNRPC	8.11861	8.03275	7.91596	8.18216	8.3067	8.26206	8.20565	8.2075	8.04367	8.29036	8.25276	8.42521	7.90601	7.90725	8.05216	8.03308	8.10986	8.06483	8.10542	8.01259	8.2064	7.9561	8.19224
UHRF1BP1	3.73221	3.52354	3.78229	2.73525	3.60418	3.20628	4.11203	4.11814	3.85574	2.83587	3.73982	2.82945	2.76996	2.36663	2.36519	4.02741	3.63024	3.62907	3.6008	3.07465	3.18695	3.28481	3.21681
TAF11	4.59019	4.81943	4.72339	4.97403	4.64858	4.68937	4.81717	4.46144	5.04962	4.81096	4.74432	4.72511	4.71371	4.64434	4.18622	4.43266	4.68682	4.23173	4.35083	4.83546	5.01584	4.40472	4.25768
ANKS1A	1.48709	1.62542	1.68275	2.44894	0.982695	1.50174	1.60369	1.44437	1.7952	0.34649	2.0326	1.15807	2.19346	1.92411	2.13073	1.62531	1.3787	1.81278	1.57433	2.33099	0.845917	0.225912	1.16618
SCUBE3	-0.945866	-3.41897	-3.44653	-2.90861	-0.395817	-0.445792	-3.25429	-1.36299	-3.33408	-0.546595	-3.58211	-0.137382	-0.469509	0.88664	-3.5417	-2.76701	-0.206262	-2.71078	-3.18056	1.15265	-3.06097	-1.35905	-0.904209
ZNF76	0.432646	2.19574	1.97973	1.17885	0.741687	1.13917	1.6999	1.29998	1.5239	1.28991	2.09032	0.103626	1.21855	1.28257	0.981866	1.32046	1.74127	1.81278	1.4633	1.29704	1.69391	1.4483	1.16618
DEF6	2.34692	2.88481	2.57584	3.15748	1.80582	2.85538	2.97453	3.07442	3.04096	2.94983	2.82728	2.28583	3.01878	3.17787	2.99746	2.27739	2.86903	2.33361	2.6008	2.92709	3.00512	2.93863	2.79623
PPARD	-3.26779	-1.83401	-3.44653	-1.32365	1.18915	-1.66818	-3.25429	-0.626021	-1.74912	-3.35395	-0.774752	-3.59681	-2.05447	-1.03936	-1.95673	0.0403472	-1.42865	-1.12582	-1.59559	-0.287923	-3.06097	-1.35905	-1.64117
FANCE	2.75457	2.30895	1.83887	0.791829	1.80582	1.87614	2.8118	2.33745	3.17371	1.69044	2.79293	1.95777	2.24321	2.52136	2.60805	3.46181	3.7808	2.64677	3.00927	2.73761	2.14848	2.83735	2.55522
RPL10A	10.7656	10.7722	10.6312	10.9087	11.1261	10.9724	11.0374	11.131	10.8211	11.0837	11.0383	11.1568	9.97941	9.95004	9.98566	10.8127	10.7297	10.6771	10.8267	10.7694	10.9582	10.9005	10.9357
RP3-340B19.2	3.65107	3.42652	3.49598	3.85957	3.65729	3.4611	3.90558	3.52778	3.82579	3.94067	3.81877	4.15138	3.07481	3.17787	3.02816	3.80285	2.91712	3.47904	3.71426	3.7249	3.88154	4.11127	3.91341
FKBP5	3.55238	3.59226	3.44829	3.35818	3.47208	2.8966	2.89546	3.42709	3.60843	3.54087	3.38368	3.39187	3.50012	3.64994	3.27848	2.90542	3.83187	2.49867	3.12322	3.87051	3.47818	3.74249	3.71638
LHFPL5	1.37606	2.10459	1.46036	1.67635	1.74169	1.70105	1.83317	1.51148	1.83584	1.50403	1.94146	0.725114	1.44803	2.3936	1.66776	2.27739	1.74127	2.45914	2.21176	1.54858	0.639466	2.26544	2.05926
SRPK1	7.35883	7.1163	7.40834	7.30813	7.27943	7.06087	7.3003	7.36946	7.17371	7.42823	7.11312	7.00124	6.84237	6.5516	6.72626	7.25952	7.62391	7.40035	7.20746	7.10071	7.2023	7.07974	6.99907
MAPK14	5.25184	5.21402	5.42691	4.96791	4.27094	4.7184	4.96971	4.40078	5.10471	4.94526	4.82303	4.21697	5.26445	5.18174	5.16911	4.45216	4.76117	4.70707	5.3855	4.92153	4.50127	4.9325	4.84532
RP1-179N16.3	1.7766	2.19574	2.10806	1.61495	1.80582	1.87614	1.87499	2.18133	1.71031	1.77533	2.0326	2.51171	2.14193	1.49669	2.01289	2.36228	2.03078	2.04411	1.94873	1.7627	2.29658	1.4483	1.29742
BRPF3	1.48709	2.30895	0.945786	2.30084	2.03714	1.87614	0.833171	0.511482	3.4341	2.1379	1.7033	2.13111	1.97528	1.3936	2.34095	2.36228	0.445814	1.93307	0.726335	2.26227	2.55374	1.91397	2.32845
PNPLA1	-0.460439	1.22488	0.0129005	-0.101256	0.741687	0.206285	0.993636	1.13951	1.18948	0.552941	-0.412182	-0.426889	-2.05447	-1.03936	-1.21977	-0.44508	0.686823	0.0965731	1.4633	0.992185	1.98342	0.225912	2.05926
PXT1	-3.26779	-3.41897	-3.44653	-2.90861	-0.395817	-3.25315	-3.25429	-2.94795	-3.33408	-3.35395	-0.997144	-3.59681	1.78683	2.13057	1.66776	-2.76701	-3.01362	-2.71078	-3.18056	-3.09528	-1.47601	-0.136658	-3.22614
KCTD20	4.2791	3.83842	4.32826	3.56712	4.20112	4.11318	3.96488	3.59121	4.0668	3.86522	4.27587	3.95008	4.13535	3.85788	4.0052	4.28827	3.7808	4.3445	4.28705	3.61897	4.40663	4.25566	4.14018
STK38	2.34692	2.95607	3.34788	2.7061	0.741687	1.87614	2.93553	2.09644	1.95132	2.71214	2.60772	1.61264	2.89972	3.43313	2.52439	3.29908	2.41265	2.24341	2.10485	2.11418	2.29658	2.83735	2.55522
SRSF3	10.1391	10.1219	10.0382	10.1434	10.2518	10.1414	10.2183	10.1815	9.29777	9.53346	9.58359	9.57468	9.72374	9.56963	9.66974	10.1524	10.1315	10.0296	10.1311	9.9693	10.1701	10.1097	10.0399
LAP3P2	-0.097869	0.388383	-0.446531	-0.101256	0.982695	0.554208	0.446148	-1.36299	0.835841	0.105482	1.46229	0.403186	1.31476	0.960641	1.31628	0.55492	0.308311	0.289218	-0.180556	0.22665	0.845917	-0.136658	0.358825
CDKN1A	3.20794	3.34921	3.47233	3.56712	3.01018	3.4611	3.34562	3.55985	5.12124	4.75979	5.00286	4.70239	5.65289	5.7182	5.5537	5.72885	5.76446	6.08688	6.08623	6.79042	6.21049	6.43103	6.20432
RAB44	1.48709	1.22488	0.253909	1.33932	0.0896103	1.13917	0.20514	0.75249	2.02347	0.105482	1.46229	2.51171	0.0610058	1.49669	-0.0822647	1.62531	0.686823	1.81278	1.4633	1.54858	0.639466	1.4483	0.233294
PPIL1	6.46861	6.45755	6.36565	6.55696	6.57917	6.63712	6.56748	6.66492	6.24146	6.64746	6.6431	6.75191	5.89778	5.74724	5.70386	6.44001	6.23668	6.49623	6.40253	6.15502	6.51834	6.59321	6.45861
C6orf89	3.98959	3.99888	4.45434	4.08007	3.62211	4.00424	3.86465	4.04074	4.59073	4.45983	4.36626	4.40881	3.74427	4.01375	3.90951	3.8912	4.14625	4.18404	3.83067	4.23564	4.05797	3.62584	4.10478
MTCH1	3.60257	4.24636	3.71334	3.8858	3.65729	3.51504	3.84374	3.89754	4.80034	3.88445	3.98014	4.38618	4.01162	4.18561	3.59786	3.11564	4.0632	3.82838	3.58763	4.4361	4.17743	3.82417	4.12259
COX6A1P2	8.69402	8.74939	8.65249	8.82398	8.98746	8.91458	8.92903	8.96531	8.92654	9.0121	8.97751	9.10428	9.05514	9.04252	8.99382	8.89165	8.9197	8.82498	9.09876	8.97518	9.04264	9.05634	8.96091
TBC1D22B	-0.945866	1.53522	0.253909	-0.586683	-0.395817	-0.0832219	0.446148	1.13951	0.572806	0.105482	0.118333	-0.137382	-2.05447	0.88664	1.21319	-0.44508	-1.42865	-2.71078	0.726335	0.811613	-0.739046	-1.35905	-1.64117
RNF8	4.46692	4.02397	3.69302	4.08007	3.21299	3.66572	3.77913	3.97091	3.90432	4.02975	3.8855	3.95008	4.33211	4.3322	4.47511	3.64238	4.16629	3.62907	3.61386	4.06459	3.99431	4.36887	3.95377
CMTR1	0.432646	0.0404602	-0.639176	0.261314	-0.395817	-0.0832219	0.652599	-0.140595	0.572806	0.105482	1.06175	0.795503	-0.469509	0.339152	-0.371771	1.13988	0.445814	-1.12582	-0.0106309	0.605162	1.18695	-0.622085	-0.418783
CCDC167	6.78069	6.86064	6.54641	6.98772	6.92791	6.90294	6.99007	6.78845	6.91266	6.9736	6.92271	7.07649	6.65174	6.70076	6.53645	7.06746	6.98497	6.94206	7.11292	6.82209	7.13992	7.13147	6.82779
ZFAND3	0.191638	-1.09704	0.253909	0.791829	0.741687	-0.0832219	-0.446937	0.511482	-1.74912	0.105482	-1.26018	-1.27489	0.608494	0.0981442	-0.371771	-0.44508	0.156308	-2.71078	-0.858628	-3.09528	1.18695	-0.136658	1.02179
BTBD9	-0.460439	0.281468	0.460359	-0.101256	0.741687	0.834316	0.993636	-0.626021	1.18948	0.105482	0.665821	0.651113	1.31476	0.545603	0.365194	1.75655	0.686823	2.1472	-0.0106309	0.0746472	-0.739046	-0.622085	1.81826
GLO1	9.73923	9.79808	9.64408	9.84815	9.96152	9.94207	9.96033	9.97686	9.85759	10.1346	10.0435	10.1526	9.67189	9.72335	9.75379	9.9496	9.8736	9.89029	9.9084	9.84485	10.0531	10.0207	9.97798
SAYSD1	3.30206	3.12019	3.06126	3.83286	2.32665	2.36156	3.51389	3.49499	3.78486	2.9859	2.92569	3.32205	4.01162	3.79858	4.19301	2.65926	2.19584	2.71548	2.70209	3.69914	3.34842	2.78391	2.92361
KCNK5	1.7766	2.6034	1.30836	1.48371	2.23645	2.52821	1.60369	2.09644	1.18948	0.733513	0.665821	0.926748	0.448029	0.726175	-0.371771	1.62531	2.03078	2.57462	2.49187	2.51943	1.79701	1.4483	2.38857
RP1-278E11.3	7.94349	7.95987	7.86692	8.08078	8.16107	8.00954	8.12887	8.28147	7.69175	8.04853	8.08722	8.08047	6.64712	6.42171	6.54974	7.88135	7.89402	7.79602	7.78017	7.97417	8.10205	7.96513	8.01167
OARD1	4.6864	4.68955	4.44221	4.64598	5.06362	4.74685	4.8064	4.89754	4.64891	4.87487	4.72167	4.6932	4.52044	4.17787	4.22649	5.19878	4.76117	4.91857	4.84181	4.42042	5.16784	4.6707	4.80177
APOBEC2	-3.26779	1.33592	-0.446531	-2.90861	-2.71774	-3.25315	-3.25429	-1.94795	-1.01216	-2.35395	0.665821	0.210541	0.752883	0.545603	0.545767	-2.76701	-2.01362	-0.125819	-1.59559	-0.77335	1.10895	-0.622085	0.0957907
NFYA	4.74343	4.99042	4.9671	4.39517	4.11515	4.55421	4.21331	4.32817	4.42747	4.08899	4.58782	4.35738	4.55039	4.7048	4.65306	4.65926	4.7808	4.6901	4.81944	4.55577	4.76557	4.51542	4.46036
TREM2	1.37606	0.973346	0.640932	-0.101256	0.741687	1.13917	1.26927	0.75249	1.87537	1.03837	1.97248	1.95777	4.91131	5.04385	5.16911	2.18719	2.19584	2.1472	2.177	3.93815	4.05797	4.33211	4.7105
TREML2	-0.460439	-3.41897	-3.44653	-1.32365	-0.395817	-0.931219	-0.932363	-2.94795	-0.164159	-3.35395	-3.58211	-0.426889	0.448029	1.768	-1.21977	0.402917	-0.206262	-1.12582	-0.0106309	-1.51032	-3.06097	0.756427	-0.418783
TREM1	3.20794	2.13562	2.66199	2.76381	3.7252	3.48832	3.34562	2.60664	3.14165	3.3603	3.23807	3.62235	3.37179	3.43313	3.49173	4.28827	4.04167	4.20808	3.83067	4.00275	3.92771	3.82417	4.08675
RP11-328M4.2	3.50039	2.77085	2.78229	3.35818	2.77411	3.12189	3.0125	2.98279	2.732	2.47894	2.82728	3.298	3.15498	2.42007	2.56683	3.42282	3.39577	3.82838	3.26239	3.31411	3.73344	2.48225	3.2496
TFEB	-3.26779	-3.41897	-1.86157	-2.90861	-2.71774	-3.25315	-3.25429	1.13951	-1.74912	-3.35395	-1.26018	-1.27489	-3.63943	-3.36129	-3.5417	-2.76701	-3.01362	-2.71078	-3.18056	0.605162	-3.06097	-2.94401	-1.64117
PRICKLE4	8.83243	8.75408	8.69929	8.83313	8.9535	8.92417	8.91239	9.07776	9.03542	9.09872	9.05058	9.22403	8.31318	8.23194	8.32391	8.89877	8.8485	8.89486	8.89693	8.80332	8.90782	8.97609	8.85379
TOMM6	8.83111	8.75221	8.69834	8.83187	8.9535	8.92261	8.91176	9.07638	9.03433	9.09795	9.0499	9.22363	8.31246	8.23148	8.32391	8.89833	8.84734	8.89254	8.89392	8.80219	8.90493	8.97535	8.85146
USP49	1.62265	1.90296	1.23492	1.88112	1.39829	2.16167	2.19395	1.84178	2.04651	1.38266	1.35618	1.62584	0.729334	1.42844	1.34875	2.32046	2.01584	2.0084	2.3113	2.22665	2.47321	2.97103	2.53781
MED20	3.1416	2.95607	3.49598	3.15748	2.23645	2.6295	2.67645	3.02933	3.56073	3.38752	3.21231	2.97304	3.84438	3.32521	3.65798	2.18719	2.79374	2.78107	2.92797	2.51943	2.14848	2.26544	2.32845
BYSL	4.29445	4.70515	4.44221	3.96175	4.24804	3.8864	3.90558	3.79352	4.11713	3.95893	4.33078	4.02524	3.54048	3.69399	3.94212	3.91949	4.29927	4.58384	4.33514	4.4361	4.51645	3.74249	4.46735
CCND3	6.3922	6.34424	6.40366	6.60314	6.25092	5.98287	6.09222	6.47622	6.3853	6.38583	6.55104	6.6828	6.88118	6.86873	6.82134	5.87324	6.09229	6.02054	5.78811	6.5359	6.38817	6.41134	6.03361
TAF8	3.87176	4.01566	4.05331	4.34878	4.35907	4.27823	4.18034	3.68141	3.94204	3.70133	4.13899	4.17797	4.61323	3.8961	4.27208	4.12781	4.38726	4.62014	4.25407	4.35593	4.17743	4.36887	4.28956
MRPS10	7.38952	7.40678	7.18556	7.46751	7.70116	7.56783	7.54094	7.46462	7.4283	7.62548	7.42282	7.48067	7.07395	7.08476	6.86451	7.59384	7.53617	7.43005	7.78883	7.18433	7.3431	7.43861	7.35789
TRERF1	2.75457	2.68955	2.78229	2.30084	1.53018	1.79125	1.6999	2.09644	1.05823	1.50403	1.54718	1.89504	2.46909	1.49669	1.5027	1.13988	2.47824	2.04411	1.94873	2.63264	2.66695	1.91397	2.83995
UBR2	3.30206	3.45139	3.6515	3.72075	3.47208	3.1898	3.08556	3.31884	3.32413	3.02109	3.04725	2.55293	3.47951	3.73674	2.48067	2.96091	3.52554	3.73216	3.66493	3.31411	3.04755	3.35977	3.43207
TBCC	2.40463	2.77085	2.61956	2.44894	2.56766	2.36156	2.47363	2.09644	2.54856	2.26076	2.75774	2.59301	3.10203	2.4716	3.02816	2.18719	1.63024	2.64677	2.79672	2.03401	2.14848	2.10038	2.92361
GLTSCR1L	2.70949	2.13562	2.66199	1.73525	2.56766	1.95631	2.93553	2.18133	1.4208	1.60025	2.39517	1.35738	2.2913	3.01375	3.08766	1.87685	2.91712	2.24341	1.77364	1.7627	1.98342	2.18527	1.52875
RPL7L1	7.4762	7.43668	7.35518	7.38026	7.36839	7.34397	7.44875	7.05064	7.53088	7.46543	7.55936	7.4053	7.36829	7.37934	7.34324	7.57396	7.46919	7.39119	7.42585	7.28518	7.26433	7.12342	7.2261
C6orf226	0.980133	1.10459	1.59786	0.99828	0.45218	1.87614	-0.0843665	0.221975	0.125347	-0.184025	0.941455	1.82945	2.8363	2.86753	3.30379	-1.18205	-3.01362	0.989658	1.34301	0.811613	-0.253619	0.225912	0.680753
CNPY3	3.96102	4.25345	4.19733	4.22067	4.21299	3.91678	4.20514	4.41837	3.77444	3.90344	4.08323	4.632	4.16792	3.96963	4.10936	4.25536	3.80656	4.03069	4.18577	4.68608	3.92771	3.87617	4.28956
RPL24P4	6.70805	6.57962	6.55206	6.88418	6.89143	6.73696	6.85293	7.06188	6.15576	6.86401	6.80268	7.09754	5.73343	5.60161	5.68952	6.26917	6.20313	6.22291	6.30527	6.59297	6.71217	6.64657	6.66108
PEX6	0.980133	2.07288	1.91102	0.791829	0.741687	0.994781	1.26927	0.75249	1.18948	2.1379	1.17278	0.795503	2.38293	1.84817	0.365194	1.13988	0.986383	-1.12582	1.77364	1.81161	0.398458	0.962878	1.41772
PPP2R5D	4.66884	4.53522	4.64623	4.80563	4.74169	4.72413	4.48042	4.8136	4.96054	4.75457	4.8855	4.92282	5.19029	5.31819	5.17255	4.62531	4.36142	4.72385	4.68363	4.88772	4.94465	4.94473	4.82371
MEA1	7.14266	6.95172	6.78108	6.87275	7.1088	7.196	6.83979	7.04782	7.26954	7.37737	7.22525	7.45235	7.8092	7.94249	7.82681	7.0643	6.93475	7.07875	6.97553	7.38551	7.46161	7.46432	7.31011
KLHDC3	1.7766	1.33592	2.16818	1.17885	0.741687	1.27042	2.23756	1.91003	2.59665	1.40094	2.75774	1.44758	1.57002	1.16227	2.56683	1.23299	1.3787	1.37668	1.86384	2.78737	0.845917	0.962878	1.72806
RRP36	4.80367	4.85249	4.98392	5.00428	4.59514	5.09115	4.6586	4.53587	4.9327	4.51641	4.78858	4.78689	4.43203	4.58708	4.58759	4.58172	4.74127	4.62907	4.90159	4.882	4.72693	5.28481	4.7046
CUL7	0.819669	-0.418971	-0.276606	-0.101256	0.741687	-0.445792	-3.25429	-0.362987	1.4208	-1.76899	-0.260179	0.490649	-0.832079	0.726175	-0.371771	-1.18205	-3.01362	0.989658	-0.373201	-0.510315	0.398458	1.14345	-0.904209
MRPL2	0.819669	2.22488	2.07703	2.30084	0.741687	1.83432	2.03111	0.859405	0.913843	1.01482	1.50536	1.61264	1.44803	1.5456	0.628229	1.93343	1.50994	1.09657	0.819444	1.15265	1.69391	1.69984	1.63184
SRF	3.44645	2.36239	2.99641	1.48371	2.32665	2.10441	2.23756	2.47832	2.89473	1.77533	2.30054	2.38047	1.57002	1.68311	1.66776	2.09097	3.2152	2.78107	2.10485	2.39658	2.43088	1.69984	2.44629
CUL9	-0.267794	0.165991	0.801396	-2.90861	0.741687	0.554208	0.330671	-0.362987	0.572806	0.453405	1.22525	0.403186	0.360566	-1.77632	-0.371771	0.0403472	-1.42865	-0.388854	-0.0106309	-0.0952778	1.18695	-2.94401	-0.0562124
DNPH1	6.20591	6.04251	6.12142	6.73344	6.08639	6.35972	6.39137	6.22448	6.21088	6.69454	7.06265	7.13026	6.64943	5.82111	6.45124	6.29639	6.0004	5.91493	5.88284	5.9409	6.25418	6.17233	5.99061
ZNF318	3.1416	3.59226	3.51925	3.06867	3.432	2.41928	3.28487	2.60664	4.04962	3.75457	3.55744	3.24868	4.14847	3.6274	4.05076	3.46181	3.05247	3.31159	3.58763	3.09455	3.92771	2.01018	2.7046
ABCC10	-0.097869	-0.0970434	0.875397	0.791829	0.741687	-0.253147	0.553063	-0.362987	1.57281	1.40094	0.417893	1.95777	-0.639434	0.545603	1.81586	0.692424	-0.206262	-0.388854	-0.373201	-1.51032	-0.253619	-1.35905	0.680753
POLR1C	6.77797	6.72696	6.55628	6.98317	6.90796	6.93668	6.69261	6.94838	6.65318	6.65448	6.84939	6.90602	6.65174	6.66385	6.31939	6.66762	6.42517	6.55366	6.58432	6.41845	6.61675	6.80082	6.7046
YIPF3	4.09853	4.35582	4.05331	4.25126	4.42181	4.18148	4.24555	4.15008	4.49246	4.25338	4.64189	4.72511	3.50012	3.85788	3.84201	3.94724	4.16629	3.2665	4.09557	3.98154	3.92771	4.27516	4.22507
XPO5	4.73783	4.96041	4.91541	5.08574	4.97574	5.06427	4.849	4.73153	4.9327	4.77017	4.99154	4.47465	4.23708	4.28976	4.09493	4.88404	4.8812	5.26076	5.36248	5.16211	4.7592	5.27031	4.81278
POLH	3.70949	3.58103	3.5647	3.81931	3.01018	3.1898	3.48718	3.37398	5.31337	5.14988	4.83152	5.14128	5.30308	5.27896	5.05076	4.23299	4.33511	4.58384	4.68363	5.60863	4.98887	5.29439	5.33228
GTPBP2	0.317168	1.66849	1.07703	0.898744	0.741687	0.206285	0.833171	0.0520504	1.12535	1.50403	1.7033	1.26117	1.44803	1.84817	1.04327	1.04035	1.3787	1.19611	2.49187	1.65961	0.845917	2.22591	1.16618
MAD2L1BP	6.51193	6.29356	6.17002	6.6707	6.7314	6.52657	6.45479	6.55389	6.41579	6.5664	6.52772	6.58434	6.9817	7.11748	6.96511	6.13084	6.1538	6.2051	6.19665	6.49156	6.59902	6.59321	6.4014
RSPH9	5.40816	5.66318	5.33483	5.89229	5.66163	5.91928	5.70281	5.85295	5.51766	5.57383	5.77764	5.83364	5.76145	5.54861	5.71333	5.66344	5.42517	5.71548	5.71123	5.52677	5.67374	5.77709	5.73386
MRPS18A	5.47704	5.68955	5.37365	5.91157	5.70432	5.96844	5.77085	5.8786	5.54243	5.60895	5.81236	5.85851	5.78263	5.58416	5.75063	5.70467	5.44991	5.73216	5.74722	5.57715	5.67374	5.7907	5.76822
VEGFA	0.639097	0.902957	1.41145	0.791829	0.741687	0.554208	-1.66933	0.511482	1.30977	0.552941	0.324784	-1.27489	1.11545	-0.191362	2.13073	1.13988	1.63024	1.93307	1.06737	1.54858	1.02649	1.4483	-0.0562124
C6orf223	-3.26779	-1.83401	-3.44653	-1.32365	-2.71774	-3.25315	-3.25429	-0.626021	-1.01216	-2.35395	-3.58211	-3.59681	0.945529	1.16227	0.545767	-1.18205	-3.01362	-2.71078	-0.858628	-3.09528	-3.06097	-1.35905	-3.22614
MRPL14	7.45074	7.41944	7.37922	7.53122	7.30601	7.49421	7.41902	7.62664	7.34452	7.47657	7.57081	7.81311	7.69428	7.49592	7.82954	7.32971	7.39259	7.29625	7.42955	7.50184	7.75521	7.94092	7.73748
SLC29A1	3.93188	4.09673	3.86635	3.96175	3.82141	3.56703	3.66457	3.87223	4.08377	3.88445	3.85252	4.02524	3.4586	3.53353	3.77119	3.97446	4.18606	4.03069	4.31929	4.23564	3.95025	4.1328	3.64423
HSP90AB1	11.1084	11.0752	11.0581	10.9816	11.1622	10.9865	11.2365	11.1366	11.0865	11.3011	11.0583	11.0031	10.7083	10.6961	10.6456	11.1437	11.0368	10.9993	10.9381	10.9509	11.1796	10.8724	10.8942
SLC35B2	3.89208	3.53522	3.8014	3.64598	3.03714	3.44729	3.62835	4.17099	4.46682	3.66842	4.2571	4.2797	3.81178	4.20095	3.81586	3.86235	3.60109	3.35531	3.86384	4.21761	3.63947	3.34139	3.68075
NFKBIE	2.5651	3.23924	2.70322	3.24114	1.36972	1.87614	2.76808	3.16057	3.10886	1.16961	1.97248	3.11743	2.14193	2.4716	2.52439	3.16373	2.19584	2.1472	2.84181	2.33099	2.49361	2.83735	1.16618
AARS2	2.28679	1.79048	0.945786	1.84628	1.92611	1.79125	1.26927	2.00625	1.62011	2.0036	1.62735	2.46928	1.71812	2.36663	1.88457	0.402917	1.3787	1.68154	2.3113	2.19012	0.639466	1.14345	1.63184
CDC5L	6.28871	6.1939	6.1919	6.26382	6.29628	6.1066	6.38776	6.23444	6.06893	6.32729	6.02707	5.67231	6.43069	6.30937	6.35766	6.44974	6.23194	6.24632	5.98686	5.95729	6.24509	6.44616	6.27967
SUPT3H	2.05413	3.05676	1.94579	1.94937	2.23645	2.93668	2.97453	2.18133	2.2205	1.69044	1.81021	2.31008	0.884128	1.59291	0.265659	2.04035	2.30831	1.87418	1.94873	2.26227	3.27888	1.05599	3.11371
RUNX2	4.92203	4.80503	4.78709	4.81249	4.35907	3.96602	4.39676	4.15008	4.41411	3.95893	4.01035	3.91889	4.58457	4.35981	4.45266	4.35193	4.3173	4.65554	4.65865	4.08463	4.21515	4.43969	3.87189
RP1-244F24.1	-0.267794	-0.611617	0.0129005	0.550821	-1.13278	-0.931219	-0.932363	0.958941	1.05823	-3.35395	-3.58211	-0.789459	1.00442	0.545603	0.158743	-2.76701	-1.42865	1.19611	-0.373201	-0.77335	0.108951	-2.94401	-3.22614
TNFRSF21	0.639097	0.668491	0.253909	0.99828	-0.395817	1.39071	1.6999	0.511482	1.05823	1.77533	0.810211	0.310077	0.0610058	1.3936	1.95016	1.32046	0.893273	1.53715	0.519884	1.94912	0.639466	2.01018	2.32845
CD2AP	3.07206	3.37544	3.18283	2.51765	3.11515	1.87614	3.71149	3.02933	2.49881	3.02109	2.25078	1.82945	3.84438	3.50908	3.55634	2.90542	2.7143	2.49867	2.88553	3.50464	2.72039	3.46538	3.00268
HNRNPA3P4	-0.097869	-0.249046	0.460359	-0.101256	0.741687	-0.445792	1.26927	0.511482	-1.01216	-0.546595	0.324784	-0.789459	-0.180002	-0.191362	-0.0822647	0.402917	1.07385	0.459143	1.34301	0.0746472	0.398458	-0.136658	-0.0562124
MUT	2.5651	3.08882	2.61956	2.13578	3.432	2.85538	1.87499	2.72448	2.59665	3.44047	2.68468	2.23608	3.67345	3.83838	3.30379	2.72485	3.39577	1.68154	2.65233	2.57715	2.61145	2.88888	1.81826
CENPQ	4.43957	5.06081	4.32826	4.08007	4.70011	4.6356	4.76252	4.59894	4.83082	4.77017	4.69866	4.40881	5.35209	5.2571	5.1413	5.03389	5.39152	4.78906	4.90159	5.00801	5.1436	5.41793	5.03596
FTH1P5	0.432646	0.668491	-0.639176	-0.101256	-0.395817	-3.25315	0.446148	0.221975	0.753379	-0.546595	-0.122675	-0.137382	0.0610058	-0.191362	-1.95673	-2.76701	-0.206262	-0.388854	-0.373201	0.605162	1.33134	1.4483	0.680753
MCM3	6.50204	6.68825	6.45584	6.34642	6.3564	6.61876	6.51555	6.56183	6.98672	6.68908	6.91674	6.86569	6.24779	6.10428	6.07852	6.66135	6.8675	6.8984	6.87879	7.0784	7.00377	7.2421	7.24655
PAQR8	1.7766	1.79048	2.61956	2.37679	1.36972	1.70105	2.23756	2.18133	2.39384	2.1379	2.44026	2.07561	2.70042	2.61599	2.90125	2.78758	2.47824	3.12211	2.37403	2.45931	2.14848	1.81087	2.13141
EFHC1	2.51357	2.25345	2.74329	2.73525	2.23645	2.52821	2.72299	1.75249	2.9697	1.8555	2.14581	2.66997	2.08849	2.36663	2.07301	1.62531	2.34393	1.53715	2.88553	2.78737	1.89322	2.10038	1.72806
TRAM2	4.24791	3.94735	4.14593	3.73525	3.47208	3.05063	3.37507	4.11814	4.54243	3.15384	4.09737	3.36897	3.30308	3.6045	3.49173	4.02741	4.0632	3.593	3.3586	4.08463	3.7592	3.8504	3.37378
TMEM14A	5.96822	6.06686	5.65413	6.13305	6.37237	6.26058	5.9673	6.14216	6.30073	6.42905	6.34715	6.60408	7.05318	6.97968	6.58887	6.17844	6.13867	6.17491	6.44698	6.13113	6.25418	5.96588	6.34562
GSTA4	-0.097869	-1.83401	0.0129005	-0.101256	-1.13278	-0.445792	-1.66933	0.75249	1.5239	1.03837	0.118333	-0.789459	0.448029	1.49669	2.18622	0.692424	0.893273	0.0965731	1.21176	0.0746472	1.58288	-0.622085	-0.418783
RN7SK	2.12452	1.53522	1.19733	1.48371	1.60418	1.74685	1.5006	1.75249	2.02347	1.55294	1.22525	1.49065	4.16792	4.31114	3.90125	4.04035	4.11567	4.01714	4.15036	3.75021	3.85789	4.05599	3.72806
ICK	0.732206	1.43901	0.875397	1.61495	0.0896103	1.44729	0.833171	0.75249	1.7952	0.733513	0.587818	0.795503	-0.469509	2.06498	0.981866	1.32046	1.84436	0.459143	1.34301	0.364154	1.02649	0.225912	1.02179
FBXO9	3.60257	3.04046	3.75314	3.15748	2.86722	2.67759	2.6526	3.92242	3.07531	3.51641	3.21231	3.39187	3.07481	3.01375	3.36519	2.51839	2.96366	3.21996	2.75018	3.44388	1.58288	3.20573	3.04065
HMGB1P20	5.16266	5.16223	5.31834	4.96791	5.32117	5.07328	5.19279	5.22698	5.2843	5.27176	5.5027	5.23924	4.72251	4.83347	4.86345	5.28284	5.43347	5.30603	5.25824	4.88772	5.32704	5.21081	5.33992
ELOVL5	6.42743	6.52793	6.35921	6.61691	6.5467	6.55903	6.58649	6.64451	6.4057	6.38583	6.32328	6.51823	5.78053	5.9218	5.84417	6.5207	6.62843	6.63129	6.77219	6.35387	6.62377	6.53779	6.50008
RPL31P28	0.980133	0.668491	1.59786	0.99828	1.53018	0.834316	2.03111	1.44437	0.913843	1.16961	1.06175	1.82945	1.40496	1.49669	0.981866	1.62531	1.07385	1.37668	1.57433	0.992185	1.18695	2.01018	1.41772
GCLC	2.34692	2.00729	1.83887	2.13578	2.23645	1.79125	2.8118	2.2615	2.89473	2.52869	2.09032	1.44758	2.96048	2.52136	2.64813	1.98788	2.60109	1.53715	2.75018	2.57715	1.69391	2.98672	2.05926
LRRC1	0.819669	0.281468	-0.639176	0.261314	1.18915	-1.66818	-1.66933	-0.140595	-0.526729	-1.76899	0.118333	-3.59681	-0.832079	1.03103	0.706231	-0.44508	-1.42865	0.459143	0.906907	-1.51032	-1.47601	0.962878	-0.418783
DST	3.24	3.83842	3.60875	3.77789	4.07667	3.51504	4.05859	4.15008	3.78486	3.54087	3.36041	3.17137	4.33211	4.65552	4.06563	4.37254	3.5863	3.21996	3.32724	3.87051	4.17743	3.8504	4.22507
RPL17P26	3.80902	4.17349	3.82959	3.72075	4.44213	4.67167	3.94538	4.1916	3.74273	4.77017	4.24444	4.43109	3.41585	3.0481	3.11652	4.00118	3.90525	4.03069	3.66493	4.06459	4.01584	4.11127	3.87189
KIAA1586	5.44988	5.04046	5.3381	5.26631	4.82915	4.97085	4.60989	5.26637	5.18555	5.2197	5.26024	5.04343	5.35775	5.2349	5.51087	5.38781	5.31281	4.86665	5.32327	5.24902	5.57202	5.55184	5.58443
ZNF451	5.13309	4.95172	5.14966	4.60709	4.20112	4.39071	4.94047	4.40078	4.9327	4.7958	5.03995	4.41999	4.93799	5.34952	4.72977	4.93343	4.53328	5.1534	4.87473	5.16211	5.11395	5.15927	4.95874
RP11-203B9.4	-0.267794	0.388383	0.138431	0.791829	1.36972	0.0687812	0.20514	-0.140595	0.473271	-0.0320217	-0.997144	0.310077	-0.0544715	-1.36129	-1.21977	-0.767008	0.893273	0.459143	-0.595593	-0.0952778	1.46259	1.91397	0.233294
BAG2	4.59639	4.34258	4.30166	4.65363	4.39078	4.28601	4.36042	4.2615	5.13759	5.32553	4.90171	5.23291	4.66435	4.88664	4.73907	4.27739	4.54863	4.68154	4.62034	4.60516	4.85789	4.9325	4.75686
RAB23	0.639097	0.487919	1.8014	1.17885	0.282255	0.331816	0.915634	0.859405	0.572806	0.64605	1.00286	-1.27489	-0.639434	1.03103	0.365194	0.55492	1.23431	1.98966	0.906907	1.71208	2.18695	1.69984	1.98332
PRIM2	4.43957	3.85715	4.00468	4.23094	4.27094	3.92676	4.24555	4.12887	3.69934	4.11366	3.91774	4.03981	4.10876	4.4135	4.47511	4.6842	4.29927	3.85907	4.05785	4.42042	4.43887	4.7907	4.77949
XXbac-BPGBPG55C20.2	0.819669	1.33592	1.41145	0.99828	0.45218	0.994781	1.26927	1.69591	1.5239	0.552941	1.37209	-0.789459	1.85242	1.84817	0.850621	1.48092	-0.206262	0.989658	-0.0106309	0.811613	0.845917	0.962878	0.680753
LINC00680	1.7766	2.75095	2.33483	2.44894	2.49171	2.72413	2.03111	3.16057	1.91384	2.93145	3.62735	3.35738	3.34925	2.72618	2.48067	2.59054	2.86903	2.64677	2.177	2.71208	2.69391	2.54784	2.29742
FKBP1C	4.33954	4.01566	4.51347	4.5752	3.88217	3.90672	3.98411	4.15008	4.49246	4.12987	4.42352	4.38618	4.93421	4.84328	4.50815	3.80285	4.56381	4.30045	3.93839	4.38854	4.43887	4.57169	4.22507
PTP4A1	4.20794	4.30213	4.29494	3.85957	3.89697	3.99478	4.18865	4.24187	4.36636	3.83587	3.97248	4.0179	4.36619	4.50908	4.4125	4.52761	4.35271	4.47904	4.24571	4.57006	4.26994	4.76335	4.35883
RPL7AP34	1.37606	2.13562	1.97973	0.99828	1.67457	1.79125	1.5006	2.2615	1.7952	1.77533	1.7033	2.23608	0.448029	1.03103	0.545767	1.48092	1.23431	1.93307	1.34301	1.29704	2.36529	2.01018	1.52875
RP5-1148A21.3	-3.26779	-3.41897	-1.86157	-2.90861	-2.71774	-1.66818	-0.446937	-2.94795	-1.74912	-1.76899	-3.58211	-2.01185	-1.31751	-1.03936	-3.5417	-1.18205	0.893273	-0.388854	-3.18056	1.29704	-0.739046	-1.35905	0.233294
RPL9P18	7.24099	7.21311	7.12047	7.39403	7.48805	7.26157	7.53769	7.66584	7.22529	7.54011	7.55296	7.71209	6.90069	6.70346	6.9848	7.30579	7.12977	7.03909	7.22565	7.30026	7.45571	7.38802	7.43297
PHF3	5.34692	5.42965	5.36725	5.06293	5.05704	4.56063	5.30413	4.98869	4.62011	4.45983	4.48936	4.328	4.51031	4.6045	4.31005	5.32575	5.21038	4.98966	4.84735	5.00801	4.94465	5.31337	4.91341
EYS	1.53956	1.04046	1.50767	1.48371	1.45218	0.447293	0.833171	0.0520504	0.753379	0.34649	-0.122675	0.403186	1.26746	0.808638	1.31628	0.933432	-0.428655	1.37668	1.06737	0.22665	0.939026	-0.622085	0.581217
RP11-59D5__B.2	1.48709	1.53522	1.83887	2.13578	3.06362	2.17312	2.93553	2.47832	1.4208	1.77533	1.54718	2.13111	3.84438	3.53353	3.59786	1.87685	2.60109	1.81278	1.94873	1.94912	1.89322	2.26544	1.41772
RP11-74E24.2	2.51357	2.28147	2.13843	2.58324	1.45218	1.39071	1.95516	1.63701	1.66592	1.40094	1.17278	0.988148	2.42666	1.68311	2.29119	1.62531	1.30831	1.87418	2.10485	1.60516	1.52399	1.05599	1.41772
ADH5P4	3.36156	3.02397	3.12332	2.97403	3.62211	3.98526	3.51389	3.2018	3.17371	3.58856	2.75774	3.39187	4.01162	3.83838	3.55634	3.42282	3.05247	3.47904	3.50594	3.2085	3.88154	3.53172	3.40322
RP11-24C14.1	0.639097	0.668491	0.801396	0.550821	0.982695	0.447293	0.652599	-0.626021	0.572806	1.03837	0.941455	0.310077	0.608494	-0.553933	-0.371771	2.18719	1.23431	0.989658	1.4633	0.992185	0.639466	0.225912	-0.904209
RP11-301G19.1	8.47956	8.56971	8.41572	8.61152	8.70379	8.76366	8.61646	8.79225	7.96341	7.86764	8.02384	8.05558	7.8738	7.73213	7.7204	8.66501	8.63699	8.62628	8.56848	8.24457	8.26358	8.32199	8.2762
LMBRD1	4.73783	4.83369	4.46636	4.98621	5.42181	5.30144	5.1845	4.91624	5.16974	5.23476	5.09385	5.25805	6.02768	5.97633	5.6407	5.46661	5.33068	5.47409	4.89091	5.04938	4.99972	5.34601	5.04533
NPM1P37	0.191638	0.973346	1.30836	0.0913889	-0.132782	-0.253147	1.5006	1.29998	0.366356	0.34649	0.324784	0.651113	0.448029	0.0981442	-0.0822647	0.0403472	0.686823	-0.388854	0.726335	-0.287923	0.639466	-0.622085	1.02179
FAM135A	2.40463	2.13562	1.83887	1.84628	0.604183	0.834316	1.5006	0.511482	1.4208	1.69044	1.06175	-0.789459	2.33785	2.31114	2.23966	1.75655	1.23431	1.93307	1.81944	2.19012	2.26095	2.37792	1.58122
C6orf57	4.54599	4.61995	4.19009	4.36751	4.29348	4.64772	4.68235	4.95292	5.05393	4.89872	4.60277	4.75633	4.79936	4.64434	4.60296	4.85504	4.40424	4.72385	4.54054	4.66627	4.82777	4.63342	4.46735
SMAP1	3.24	3.22488	3.06126	3.22067	3.06362	2.41928	2.6999	2.00625	3.12535	3.10548	2.79293	2.81258	3.51031	3.33915	3.42409	3.11564	2.86903	2.78107	2.72633	3.39658	3.22443	3.35977	3.55522
B3GAT2	2.28679	2.22488	1.91102	2.55082	2.63981	2.03226	1.91563	1.13951	1.57281	1.89398	1.97248	1.61264	2.31476	1.72618	2.07301	1.48092	2.03078	2.04411	1.51988	1.36415	2.02649	2.10038	2.16618
RP11-154D6.1	1.7766	2.21504	2.12818	1.86433	2.00144	2.46549	1.6526	1.95894	1.97553	1.81598	1.46229	1.21054	3.53049	3.75412	3.18159	1.37541	2.10158	2.09657	2.45346	0.904722	1.4411	1.64095	1.51047
OGFRL1	6.56668	6.7278	6.73544	6.41183	6.44046	6.68152	6.64658	6.63701	6.75558	6.61039	6.53424	6.10709	7.02323	7.17851	6.82753	6.8041	7.07207	6.78507	6.95086	6.29704	6.49104	6.48644	6.21817
RP3-331H24.5	0.819669	0.723442	0.695882	-0.790916	0.158035	1.04404	0.20514	0.75249	1.10288	0.64605	0.00285577	-0.426889	2.06101	2.21342	1.87312	0.347359	1.1288	0.74865	1.25641	0.0746472	0.482522	0.515419	0.317358
KCNQ5	2.48709	2.73078	3.61956	2.97403	2.89697	2.06878	2.76808	3.22198	3.00577	2.94983	2.81021	2.65111	2.88413	2.9055	1.98187	2.78758	2.89327	2.61115	3.04826	3.01325	2.98342	3.01018	2.88239
KCNQ5-AS1	0.317168	-0.249046	1.8754	0.791829	1.53018	-0.253147	-0.446937	1.22198	0.366356	0.105482	0.00285577	0.210541	-1.05447	-0.553933	-1.5417	0.0403472	1.98638	0.874181	0.278876	-1.51032	0.260954	-0.35905	1.02179
KHDC1	-0.33045	0.281468	0.460359	0.550821	1.15607	0.620666	1.26927	0.221975	-3.33408	0.105482	1.27587	0.490649	1.1503	0.726175	0.895265	-1.76701	0.156308	1.72618	0.989369	1.81161	0.746381	0.962878	0.773863
RP11-398K22.12	3.92854	4.26051	4.0292	4.32021	4.60111	4.63353	4.57226	4.49499	4.67154	4.74934	4.55232	4.79979	3.67943	3.82854	3.77716	4.79523	4.3173	4.22774	4.47766	4.27104	4.43887	4.26544	4.41049
EIF3EP1	3.90873	4.24636	3.84809	4.32021	4.56451	4.59234	4.51389	4.48668	4.45382	4.73881	4.4347	4.70697	3.5667	3.74724	3.62482	4.65084	4.29016	4.03956	4.43415	4.21761	4.37365	4.20573	4.27371
PAICSP3	3.87176	3.81943	3.26771	3.80563	3.9965	3.84489	3.88526	4.04074	3.9233	4.01237	3.5978	4.12429	3.12875	3.20857	2.64813	3.83291	3.80656	4.0574	3.97932	4.02366	3.97245	4.25566	4.10478
RPL39P3	9.59387	9.55239	9.50639	9.61911	9.8875	9.75125	9.89403	10.0416	9.51199	9.91941	9.79035	9.89917	9.59314	9.51504	9.61075	9.61481	9.37843	9.39283	9.46623	9.68177	9.85733	9.75056	9.73694
MB21D1	3.44645	3.61445	3.42383	3.11376	3.1649	3.59234	3.45995	3.94687	3.48609	3.46623	3.26338	3.71607	3.92281	3.64994	3.77119	3.78758	4.14625	3.593	3.99935	4.04427	4.03706	4.15402	4.4392
MTO1	5.03599	5.19574	4.98392	5.19468	5.43707	5.4611	5.3003	5.2018	5.17767	5.20064	5.18938	5.17797	5.32635	5.61313	5.1794	5.25536	5.37009	5.17796	5.3153	5.41647	5.71052	5.3552	5.63184
EEF1A1	10.2216	10.2371	10.0454	10.1896	10.3589	10.3544	10.4346	10.3827	10.103	10.6217	10.4405	10.5582	9.65289	9.58617	9.69521	10.1533	10.0528	10.0555	10.0547	10.2621	10.4556	10.2889	10.309
SLC17A5	2.51357	2.25345	2.43611	1.73525	2.23645	1.87614	1.7901	2.60664	2.33834	2.26076	2.34863	2.46928	2.8363	1.99626	2.07301	1.48092	2.11567	0.989658	2.3113	1.94912	1.79701	2.72841	1.63184
RPS27P15	1.12452	0.668491	0.945786	1.61495	0.45218	0.653744	1.13803	1.13951	1.4208	1.40094	1.17278	1.44758	0.752883	1.03103	0.850621	1.75655	0.686823	0.0965731	0.906907	1.7627	1.02649	1.14345	1.63184
CD109	1.6864	0.487919	0.640932	0.550821	-0.395817	0.447293	-0.0843665	0.221975	1.30977	-0.184025	1.17278	-0.426889	1.48985	1.3936	1.21319	1.32046	1.3787	0.989658	1.4633	0.712077	0.639466	2.41354	1.29742
COX7A2	10.3739	10.3373	10.1303	10.4521	10.6009	10.5553	10.486	10.6197	10.5549	10.6721	10.5427	10.7405	10.4333	10.5228	10.4575	10.5816	10.5269	10.4511	10.5243	10.4505	10.6863	10.6514	10.6543
TMEM30A	6.36338	6.38354	6.35921	5.82271	5.87097	6.15836	6.10546	6.02072	6.08588	6.27723	6.39374	5.79765	6.38155	6.26625	6.20146	6.29098	6.63204	6.23466	6.37978	6.28627	6.22674	6.37566	6.3342
RP1-234P15.4	0.980133	-1.41897	1.30836	-0.101256	0.282255	0.447293	-1.66933	0.637013	-0.0121561	0.453405	0.877325	1.26117	0.682494	1.68311	0.365194	1.87685	0.308311	1.28922	2.0289	0.605162	0.939026	-0.35905	0.581217
HMGB1P39	2.66294	2.6034	3.0292	1.94937	2.23645	2.52821	2.67645	2.18133	2.33834	2.37397	2.92569	2.632	2.24321	1.92411	2.58759	3.09097	2.41265	2.33361	2.65233	2.39658	2.29658	2.61058	3.04065
SENP6	4.68057	4.80503	4.32826	4.47509	3.88217	4.42633	4.16356	4.48668	4.18162	4.33954	3.99532	3.50122	4.49499	4.13856	4.2592	4.7006	4.82559	4.80492	4.68363	4.35593	4.51645	4.49062	4.10478
MYO6	3.17515	3.3225	2.99641	3.35818	2.95468	2.67759	3.80099	2.4096	3.38016	3.30426	3.0761	2.74304	3.92281	4.20095	3.78922	3.25536	3.75457	3.43897	4.07683	3.87051	4.45473	4.2359	3.48811
IRAK1BP1	0.317168	1.04046	1.64093	0.261314	-0.717745	1.27042	1.26927	-1.36299	-0.749122	1.10548	0.505356	-0.137382	-0.469509	-0.776325	0.981866	0.692424	-0.206262	1.19611	1.4633	0.904722	1.79701	0.0559871	2.09579
PHIP	6.10507	6.29527	6.43917	6.02508	5.86722	5.7967	5.96971	5.91624	5.4208	5.16175	5.42352	5.22017	5.75931	5.97187	5.70386	6.13687	6.06587	6.30603	6.19231	6.22665	6.05277	6.01599	6.03125
HMGN3	7.88005	7.83724	7.81498	8.03537	8.00677	8.16418	7.97212	8.06607	8.04041	8.06285	8.03352	8.12685	7.85542	7.83716	7.78978	7.88584	8.09164	8.06483	8.07033	7.9012	8.04035	8.12275	7.91852
HMGN3-AS1	1.37606	0.581029	1.07703	1.26131	1.45218	0.206285	0.553063	2.09644	-0.526729	1.10548	0.225248	1.15807	2.31476	0.638713	1.15874	1.81795	1.63024	1.53715	0.906907	0.605162	0.939026	0.515419	0.943788
SH3BGRL2	-0.097869	0.281468	0.640932	0.261314	0.982695	0.447293	0.446148	0.958941	0.366356	-0.184025	1.06175	1.26117	0.0610058	0.0981442	-0.371771	0.933432	0.445814	-2.71078	0.726335	0.605162	0.108951	-0.622085	-0.904209
GAPDHP63	0.980133	1.43901	1.41145	-0.101256	-0.395817	-0.0832219	0.446148	-0.140595	0.125347	0.552941	1.17278	-0.137382	-0.180002	0.0981442	0.158743	0.402917	0.156308	-0.388854	0.726335	0.364154	1.02649	1.30391	0.861325
TTK	5.4222	5.18465	5.3381	4.94314	5.46713	5.37256	5.4838	5.14481	4.4407	4.0639	4.47859	3.90303	5.24626	5.19713	5.24294	4.35193	4.57884	4.15958	4.33514	4.00275	4.88739	4.5072	4.17474
BCKDHB	1.7766	1.62542	1.59786	2.30084	2.32665	1.79125	2.3003	1.69591	2.09218	1.16961	2.09032	1.68859	2.33785	2.42007	1.95016	2.51839	2.19584	0.74865	1.86384	1.7627	1.18695	2.54784	2.32845
RPL17P25	-1.68283	-3.41897	0.253909	-0.101256	0.0896103	-0.0832219	0.20514	-0.140595	-1.74912	1.16961	0.505356	0.103626	-0.180002	0.0981442	-0.371771	-0.44508	-3.01362	0.0965731	-0.858628	0.364154	0.398458	0.515419	0.680753
FAM46A	5.85891	5.88252	5.86862	5.86288	5.40638	5.65073	5.83052	5.59508	6.29709	6.20638	6.24603	5.7804	6.50395	6.46049	6.63448	5.32575	5.93183	5.74455	5.25824	6.35387	5.82472	5.94168	5.7597
IBTK	5.29826	5.15468	5.36404	5.05139	5.12146	5.16048	5.39317	5.14481	5.1457	5.11773	5.16944	4.54784	5.42934	5.73937	5.24294	5.47617	5.52941	5.36068	5.29922	5.02884	4.85192	5.31808	5.10925
UBE3D	1.7766	2.84782	1.59786	1.73525	2.63981	2.10441	2.36042	2.66676	0.753379	2.07231	1.62735	2.23608	2.33785	2.06498	2.56683	1.48092	2.60109	0.74865	1.67743	1.7627	2.55374	2.10038	1.81826
DOPEY1	2.51357	2.16599	3.07703	2.04559	3.03714	2.36156	2.36042	2.18133	3.02347	3.10548	3.00286	2.28583	3.38293	3.5456	3.10216	2.93343	2.74127	2.4185	1.86384	2.57715	2.63947	2.01018	2.23329
PGM3	4.35426	4.21039	4.28139	4.38601	4.65729	4.3091	3.98411	3.89754	4.36636	4.89398	4.77545	4.63681	5.04707	4.9055	5.02816	4.55492	3.98638	3.97572	4.48478	4.46696	4.95025	4.61823	4.43207
RWDD2A	1.86149	1.22488	0.945786	2.7061	2.32665	1.70105	1.6999	1.44437	2.28063	3.08899	2.72167	2.13111	2.62735	2.74724	2.43558	2.09097	2.47824	1.53715	2.3113	2.33099	2.55374	2.83735	1.16618
ME1	4.11591	3.91195	4.10036	3.85957	3.54904	3.94653	3.82252	4.08547	3.90432	4.20829	4.34271	3.78689	3.20606	3.50908	2.48067	4.52761	4.77429	3.66426	4.25407	4.42042	4.61851	4.96888	4.81278
RP11-378G13.2	-0.460439	-0.249046	0.460359	-0.101256	0.0896103	0.447293	1.60369	1.13951	-1.74912	0.552941	0.941455	0.926748	-0.180002	-0.191362	0.545767	0.692424	-0.206262	0.459143	-0.858628	-1.51032	0.845917	0.756427	0.233294
CYB5R4	3.30206	3.72058	3.42383	3.32021	3.62211	3.48832	3.12075	3.46144	3.32413	3.51641	3.53683	3.48	4.51538	4.63307	4.23309	3.97446	4.22479	3.91857	3.08623	3.01325	3.56838	3.7142	3.37378
KIAA1009	1.86149	2.55831	1.19733	1.84628	0.982695	0.994781	1.13803	1.69591	2.49881	2.20064	1.27587	1.35738	3.10203	2.94249	1.74371	0.402917	1.23431	1.81278	0.519884	0.364154	1.33134	0.515419	0.861325
RP11-30P6.1	-0.097869	0.487919	0.640932	-0.586683	0.741687	-1.66818	0.20514	-1.36299	0.753379	0.552941	0.118333	-2.01185	-0.180002	0.545603	-0.734341	0.692424	0.893273	0.459143	1.4633	0.811613	-3.06097	0.515419	0.233294
TPT1P6	2.7983	3.15088	2.57584	2.7061	2.70852	3.0867	2.85423	2.83341	2.15777	2.9859	2.86084	3.11743	2.8363	2.7048	2.99746	2.36228	3.05247	2.71548	2.43415	2.73761	2.72039	2.41354	2.83995
NT5E	3.30206	2.84782	3.18283	3.15748	3.21299	3.56703	3.73439	3.71026	3.86559	3.30426	3.93359	2.84613	2.33785	2.56945	2.64813	3.49978	3.05247	3.66426	3.58763	3.91595	3.97245	3.62584	3.80729
SNX14	4.72656	4.83369	4.50767	4.41332	4.33754	4.41219	4.60989	4.64451	4.73738	4.60605	4.44026	3.83781	4.56024	4.16227	4.35917	4.04035	4.33511	4.65554	4.4705	4.10439	4.11894	4.26544	4.15757
RP11-321N4.5	1.86149	2.66849	2.70322	2.92428	2.56766	2.60483	2.55306	2.60664	2.4208	1.96798	2.17278	2.31008	0.682494	0.545603	-0.541696	2.78758	2.94058	2.68154	2.34301	2.42828	2.43088	2.30391	2.7046
SYNCRIP	8.3729	8.31828	8.52573	8.31177	8.14101	8.0007	8.40838	8.3241	8.04313	7.89041	7.80214	7.70925	7.41923	7.40192	7.27529	8.52301	8.45195	8.31989	8.4091	8.17151	8.08941	8.16124	8.16349
SNHG5	9.99224	10.0956	9.95128	10.2263	10.3582	10.3143	10.298	10.4207	10.0555	10.4093	10.2703	10.4476	9.16147	9.15933	9.24212	10.1506	10.1219	10.0591	10.1149	10.2588	10.4149	10.422	10.4037
RPL7P27	0.980133	0.668491	0.801396	1.17885	0.741687	0.834316	1.7901	1.91003	0.572806	1.28991	1.06175	1.35738	0.0610058	-0.553933	0.706231	0.933432	0.893273	0.989658	1.4633	1.15265	2.14848	1.57955	1.72806
RP11-393I2.4	0.0541341	-0.834009	-0.276606	0.550821	-0.132782	-0.931219	0.20514	-1.36299	-0.749122	-1.76899	-3.58211	-2.01185	-1.31751	-1.77632	1.04327	-1.18205	1.68682	-0.710782	-0.0106309	-0.0952778	0.746381	-2.94401	0.861325
ZNF292	4.22406	3.95607	4.65676	4.36751	3.9827	3.68937	3.80099	3.99456	3.39384	3.46623	3.78422	3.52213	3.95302	4.18561	3.85062	4.02741	3.94058	4.43897	3.47766	3.85892	4.47818	4.35061	4.19172
SMIM8	3.74343	3.49989	3.71334	4.62277	4.54904	4.14773	4.24555	3.69591	3.90432	4.22348	4.05452	4.13111	5.20919	5.15047	5.24294	4.24422	4.41265	4.74865	4.56764	3.79954	3.7592	3.56378	4.4392
C6orf163	-3.26779	-3.41897	-3.44653	-2.90861	-0.395817	-0.931219	-1.66933	-1.36299	-1.01216	-3.35395	-0.412182	-0.426889	0.267457	-1.03936	-1.21977	-2.76701	1.07385	1.37668	-3.18056	-1.51032	-3.06097	-0.622085	-3.22614
C6orf165	1.25577	0.281468	-0.446531	-0.586683	0.0896103	0.206285	0.553063	0.373979	0.125347	0.105482	0.587818	-0.426889	1.21855	0.960641	0.981866	0.933432	0.793738	1.43163	1.06737	0.489685	0.260954	0.515419	-0.226137
SLC35A1	4.74343	4.66318	4.21168	4.34878	4.82915	4.89151	4.12075	4.32817	3.84582	4.44695	4.61757	4.45847	4.64134	4.742	4.86769	4.26642	4.41265	4.43551	4.73233	4.47458	4.42284	4.57169	4.34372
RARS2	5.62399	5.3916	5.21525	5.41782	5.61765	5.55098	5.56269	5.1342	5.34891	5.24968	5.29748	5.26427	5.02234	5.22743	5.12008	5.76047	5.3744	5.69717	6.09324	5.5665	5.32704	5.91086	5.80453
ORC3	4.84595	5.06081	4.28818	5.0162	5.21889	5.09115	4.94047	4.96494	4.82073	5.2197	5.24126	5.05782	5.34641	5.11849	5.3682	4.79523	4.83813	4.85146	5.03376	4.91035	5.15335	5.46962	5.14455
AKIRIN2	3.80902	2.88481	3.26771	2.87275	2.63981	3.01364	3.28487	2.33745	2.732	1.69044	2.0326	2.77823	3.39399	2.97856	3.61818	3.21027	3.42933	3.43897	2.70209	3.67291	3.24281	3.28481	2.75114
RNGTT	3.5777	3.63631	4.10036	3.53433	4.02372	3.8864	3.08556	3.99456	3.46033	2.75457	2.44026	2.18455	3.27943	3.6274	3.82463	4.00118	4.24377	4.13471	3.61386	3.7249	4.05797	3.74249	3.93373
RP1-72A23.3	2.46013	1.33592	2.16818	2.13578	1.53018	2.93668	2.89546	2.88494	2.33834	2.23101	2.14581	2.84613	2.58938	2.5456	2.9661	2.72485	2.19584	2.49867	2.6008	2.39658	2.72039	2.54784	2.83995
PNRC1	2.70949	3.72058	3.32165	3.15748	3.01018	2.67759	3.48718	3.07442	2.9327	2.9859	2.75774	2.28583	4.09528	4.53958	4.06563	2.90542	2.96366	2.84381	3.19448	3.69914	3.27888	3.49893	3.2496
PM20D2	4.16683	4.5294	4.27457	3.28121	3.88217	4.09558	3.90558	3.82023	4.22816	3.83587	4.31876	3.56306	4.21232	4.01375	3.84201	4.50912	4.29927	4.6901	4.22032	4.27104	4.17743	4.39584	4.32076
UBE2J1	5.9825	5.69737	6.17002	5.79529	5.91525	5.57658	5.7653	5.64077	5.55161	5.40427	5.69634	5.35447	5.50777	5.60738	5.26243	6.01107	6.24613	6.00689	5.93058	5.6224	5.74316	5.88888	5.51195
RRAGD	0.819669	-1.09704	-0.639176	0.550821	0.741687	-1.66818	-0.0843665	-0.140595	-1.01216	0.105482	0.324784	-0.137382	-2.05447	-0.553933	-1.21977	-2.76701	1.84436	0.459143	0.519884	0.605162	0.108951	0.962878	0.474302
LYRM2	7.20185	7.16411	7.20273	7.16419	6.99993	7.13917	7.09111	6.93469	7.11713	7.1429	7.34567	7.33982	7.92614	7.87413	7.83117	7.38401	7.2741	7.21996	7.54566	6.94912	7.21515	7.23216	7.10029
MDN1	4.52011	4.73585	4.38002	4.47509	4.52066	4.00424	4.35304	4.32817	4.22816	3.76499	3.78422	3.84613	3.24321	3.73674	3.25272	4.50912	4.29927	4.48889	4.38169	4.32257	3.83384	3.9985	4.52206
CASP8AP2	5.35059	5.24281	5.11952	4.99226	4.90431	4.80755	5.46338	5.45719	4.94669	4.91751	5.21555	4.80833	4.36619	4.51523	4.58242	5.27191	5.44991	5.57924	5.53025	5.5665	5.45078	5.50307	5.70164
MAP3K7	4.36883	4.32922	4.55909	3.93688	4.15262	4.67167	3.84374	3.82023	4.73738	4.11366	4.79727	4.31608	4.34356	4.40026	4.63323	4.71681	4.26251	4.52762	4.07683	4.5842	4.48592	4.66332	4.3361
RP3-399J4.2	5.22005	5.15468	5.14966	5.38141	5.27661	5.40149	5.0811	5.46568	4.84084	5.27905	5.33973	5.38903	3.82817	3.77826	4.02055	4.86962	4.76117	4.83611	4.93319	4.84136	5.01049	5.03898	5.04533
MANEA-AS1	1.37606	-0.249046	1.19733	1.33932	-0.395817	0.206285	-0.932363	-1.36299	1.30977	-0.184025	0.941455	1.82945	2.14193	2.66108	1.95016	1.13988	1.63024	0.989658	0.519884	1.15265	0.639466	0.756427	1.16618
MANEA	3.55238	3.56971	3.51925	3.11376	3.25954	3.37621	3.18865	4.08547	3.6317	3.63473	3.85252	2.91098	3.39399	3.77826	3.42409	3.57284	3.32623	3.01714	3.66493	2.882	3.50888	3.68534	3.00268
UFL1	5.01298	4.75595	5.0965	4.95558	4.44213	4.39071	4.77361	4.75941	4.96512	4.73881	4.54718	4.38618	3.90746	3.85788	3.59786	5.05954	5.04708	4.65554	4.84735	4.69262	4.63251	4.53172	4.92868
RPS7P8	2.46013	1.71031	1.91102	2.64598	2.03714	2.23871	2.85423	2.4096	2.15777	2.57679	2.34863	2.51171	2.03299	1.68311	2.18622	1.62531	2.03078	2.04411	1.94873	2.19012	1.79701	2.6707	2.13141
GPR63	2.34692	2.00729	1.19733	1.17885	1.67457	0.834316	2.17197	2.00625	-0.164159	1.40094	1.84416	1.61264	2.33785	2.61599	2.01289	2.59054	1.07385	1.37668	1.86384	1.29704	1.33134	1.30391	1.16618
NDUFAF4	6.79964	6.83488	6.78829	7.13442	7.04214	6.83829	6.96124	7.09781	6.50039	6.74013	6.74545	6.84509	6.89875	7.14552	6.73791	6.77021	6.92155	6.9204	6.96027	6.39055	6.73507	6.6908	6.51364
MMS22L	4.19981	4.50584	4.31502	4.50924	3.79005	3.54127	4.19692	4.1916	4.21281	4.39424	4.21879	4.25493	4.37737	3.69399	3.80703	4.52761	4.60843	4.70707	4.93319	4.80559	4.88739	4.9325	4.75686
RP11-67P15.1	1.86149	1.33592	2.33483	2.58324	2.89697	2.10441	2.17197	3.07442	2.33834	1.69044	2.34863	2.51171	1.00442	0.726175	1.74371	2.27739	0.893273	2.4185	1.67743	2.68608	1.33134	2.41354	1.98332
FBXL4	3.24	3.18094	3.34788	2.81931	2.56766	2.72413	3.40392	2.88494	3.04096	3.54087	3.49471	2.70697	3.07481	3.4069	3.17255	3.38274	3.32623	3.35531	3.19448	3.44388	2.86976	3.53172	3.40322
BDH2P1	-0.097869	0.281468	0.640932	0.99828	0.45218	0.834316	-0.446937	0.221975	0.572806	0.893978	0.810211	1.15807	0.884128	0.726175	0.706231	0.0403472	0.445814	-0.388854	0.278876	0.605162	0.108951	0.515419	0.861325
COQ3	5.85374	5.96257	5.81791	5.91476	6.13712	6.1022	6.03342	5.84971	5.69658	5.82098	5.88957	5.92871	6.00802	6.0094	6.10936	6.13084	5.88423	5.97572	6.08857	5.55218	5.89031	6.1619	5.885
PNISR	6.60257	6.92754	6.75069	6.70794	6.61093	6.89279	6.71869	6.95593	6.59961	6.50403	6.66226	6.86875	7.33355	7.23583	7.15005	6.92474	6.79051	6.76698	6.89225	6.7233	6.68722	6.79745	6.85734
RP11-98I9.4	0.732206	0.668491	0.553469	0.791829	2.23645	0.653744	0.446148	1.37398	0.366356	0.453405	-0.122675	1.10363	2.76996	2.42007	2.58759	2.18719	1.23431	0.989658	0.278876	0.904722	2.33134	1.64095	1.41772
USP45	4.09853	3.67906	3.59786	3.46643	3.77411	3.51504	4.08556	3.87223	3.38016	3.55294	3.8016	3.55293	3.89709	3.72618	3.60805	3.70873	4.0632	3.84381	3.3893	4.01325	3.53894	3.53172	3.83995
CCNC	6.82496	6.60755	6.35921	6.79529	6.89143	6.83961	6.73297	6.71383	6.65602	6.81973	6.91575	6.81787	6.95582	7.02996	6.82353	6.76242	6.94783	6.97221	6.78811	6.64112	6.8668	6.99115	6.84934
ASCC3	5.6659	5.41075	5.63828	5.14124	5.46713	5.42985	5.14231	5.75595	5.46358	5.18133	5.39803	4.78256	5.83832	5.84573	5.52708	5.46661	5.50602	5.70285	5.69289	5.59472	5.7171	5.84715	5.82643
RP1-121G13.3	0.432646	1.10459	-0.639176	0.261314	1.36972	-0.931219	1.13803	0.221975	1.18948	2.66842	-0.412182	0.651113	0.884128	1.99626	1.4125	1.48092	-0.206262	0.74865	0.278876	1.15265	1.02649	0.225912	-0.0562124
RP3-467N11.1	-1.68283	-1.09704	-3.44653	0.261314	-2.71774	-1.66818	-3.25429	-2.94795	-1.74912	-1.03202	-1.26018	-1.27489	1.11545	1.49669	0.981866	-2.76701	-3.01362	0.459143	-3.18056	-3.09528	-0.253619	-2.94401	-3.22614
HACE1	0.980133	1.79048	1.30836	-0.101256	0.0896103	-0.445792	0.993636	0.958941	0.753379	1.03837	0.941455	0.103626	1.11545	1.3936	1.21319	1.98788	1.50994	1.19611	0.726335	1.54858	1.98342	0.962878	2.55522
BVES	2.40463	2.07288	1.68275	1.17885	1.18915	1.27042	1.38956	1.13951	2.68828	2.1379	2.44026	1.15807	1.91515	2.42007	2.9661	1.48092	0.445814	1.37668	1.77364	1.85892	1.79701	2.34139	1.52875
PREP	4.50699	4.71545	4.36725	4.40427	4.44213	4.5734	4.14659	3.94687	4.37327	4.36715	3.96479	4.20409	3.77842	3.85788	3.53512	4.76437	4.63743	4.48889	4.27066	4.23564	4.23365	4.36887	4.06848
ATG5	4.39754	4.38193	4.08485	4.1682	3.79005	4.16471	3.84374	4.21192	4.21281	3.92217	3.85252	3.7341	4.38847	4.57535	4.54045	3.97446	4.10532	4.18404	4.27066	4.4361	4.05797	3.90148	4.52206
AIM1	1.98013	2.75095	2.46036	2.09139	0.867218	2.52821	1.38956	2.29998	1.91384	1.64605	2.32478	0.651113	2.48985	1.99626	1.95016	1.93343	3.07385	2.61115	2.3113	2.42828	1.63947	2.54784	2.16618
RTN4IP1	3.7983	3.58103	3.43611	3.22067	3.49171	3.54127	2.85423	3.66676	2.62011	3.31848	3.30054	2.632	3.21855	3.29692	2.48067	3.59054	4.15631	3.28922	3.71426	3.45931	3.18695	2.78391	3.29742
QRSL1	5.51028	5.19205	5.23646	5.47077	5.41668	5.52493	5.3419	5.34207	4.88023	5.35686	5.22846	5.08618	4.8802	5.15047	4.73907	5.52301	5.40001	5.54188	5.18139	5.19474	5.11395	5.06161	5.11816
C6orf203	3.69799	4.09673	4.00468	3.80563	3.88217	3.8864	4.32314	3.7663	4.49246	4.62904	4.55232	4.56809	4.59419	4.73147	4.27208	3.46181	3.52554	3.73216	3.93839	4.46696	3.83384	3.68534	4.14018
BEND3	1.12452	1.71031	0.945786	1.33932	0.741687	2.03226	-0.932363	1.29998	0.572806	1.03837	0.810211	0.103626	-0.469509	-1.03936	-1.21977	1.75655	1.84436	0.74865	-0.373201	0.811613	1.79701	1.30391	0.233294
PDSS2	3.85115	3.89391	4.06917	4.05717	4.20112	3.78028	3.86465	3.71026	3.20507	3.21591	2.95705	2.91098	2.55039	1.84817	2.13073	4.07848	4.22479	4.13471	3.63962	3.44388	3.97245	3.56378	3.31302
SOBP	4.00833	3.76094	4.24696	4.1682	2.83684	3.84489	3.45995	3.62191	3.82579	3.21591	3.90171	3.43661	5.57245	5.20477	5.35009	4.35193	4.01981	3.76495	4.30326	4.27104	3.62553	4.11127	4.10478
SEC63	5.9825	6.27277	6.18283	5.7496	5.94403	5.85799	6.07663	6.16319	5.9901	5.8334	5.98965	5.57311	5.37179	5.51523	5.06193	6.53449	6.37009	6.60663	6.14362	6.13113	6.07858	6.11398	5.86926
RP1-191J18.66	-0.460439	-0.249046	-0.124603	1.41332	0.0896103	0.206285	0.915634	0.221975	-1.74912	0.105482	-0.412182	0.725114	0.945529	1.09814	0.365194	-1.18205	0.308311	0.611146	-0.0106309	-0.287923	0.523989	-1.35905	-3.22614
RPL3P7	4.60872	4.88937	4.71838	4.98013	4.93331	4.8606	5.16777	4.97686	5.12124	5.2121	5.03628	5.26427	4.52547	4.4135	4.61312	4.81042	4.82559	4.8206	5.02402	5.21306	5.05277	5.10584	5.36258
OSTM1	3.39042	2.80985	3.69302	3.32021	2.77411	3.12189	2.67645	2.72448	2.81566	3.15384	3.0761	2.632	3.34925	3.0481	3.25272	2.72485	3.42933	3.51804	3.50594	2.92709	2.86976	3.03327	3.40322
SNX3	6.29254	6.31404	6.23471	6.4599	6.42436	6.41396	6.46852	6.35811	6.41913	6.6046	6.085	6.37041	6.31622	6.13656	6.07117	6.40542	6.35925	6.1062	6.4687	6.29058	6.21282	6.44616	6.40867
LACE1	1.48709	0.973346	1.59786	1.17885	-0.395817	1.87614	1.7901	1.57561	0.125347	1.60025	-0.774752	1.15807	-0.832079	0.545603	0.545767	1.75655	0.893273	0.0965731	1.06737	0.605162	1.02649	0.515419	0.680753
FOXO3	3.65107	3.7409	4.06917	4.14667	3.54904	3.86579	3.84374	3.35583	3.53628	2.37397	3.28826	3.08969	4.13535	4.28976	4.16566	4.22168	3.9289	4.30045	3.26239	4.74393	4.1387	3.8504	4.03125
ARMC2	1.6864	0.581029	1.0129	0.791829	1.53018	0.994781	-1.66933	0.75249	0.572806	1.40094	-0.122675	-0.789459	2.62735	2.74724	2.07301	1.04035	0.893273	1.53715	0.278876	0.712077	-1.47601	1.22591	1.98332
RP11-249L21.4	3.55238	3.40121	3.34788	3.32021	3.85211	3.64167	3.86465	3.68141	3.90432	3.86522	3.91774	3.93457	4.16147	3.9516	4.0052	3.46181	3.46212	3.88913	3.68981	3.64619	3.88154	4.21586	3.61935
SESN1	4.03599	3.61445	4.10806	3.35818	3.01018	3.34677	3.6526	3.52778	4.63746	4.62333	4.83152	4.21697	5.27346	5.33568	4.974	5.00118	4.81293	5.01032	4.77945	5.39256	5.04755	5.14874	4.99786
CEP57L1	5.27524	5.50881	5.23997	5.47077	5.51588	5.2976	5.20104	5.24681	5.34891	5.38414	5.07253	4.95393	5.06447	4.87233	4.8971	4.85504	5.64102	5.54188	5.11865	5.6224	5.23823	5.49478	5.60991
CD164	7.10398	7.03944	6.80258	6.99075	7.43327	7.31196	7.06199	7.15403	7.36549	7.38161	7.34789	7.29421	7.22398	7.25618	7.22897	7.16225	7.07252	7.00518	7.30628	7.25456	7.30644	7.29559	7.31786
RP11-425D10.10	0.819669	0.281468	-1.1246	-2.90861	-0.395817	-3.25315	-3.25429	-1.36299	-3.33408	-3.35395	-1.99714	-0.789459	1.00442	-0.191362	1.10216	-1.18205	-3.01362	-1.12582	-0.858628	-1.51032	-0.739046	-2.94401	-0.0562124
SMPD2	0.980133	0.487919	0.801396	0.99828	-1.13278	0.653744	-0.932363	1.29998	-0.164159	1.16961	1.27587	1.04704	0.752883	-1.77632	0.545767	1.75655	-0.691689	0.459143	1.34301	2.03401	0.845917	1.57955	1.29742
MICAL1	3.17515	2.71031	1.97973	3.13578	2.18915	2.50174	2.62835	2.91003	3.23577	2.7958	3.38368	2.7955	1.57002	2.06498	1.4125	1.98788	2.91712	3.04411	3.06737	1.99219	2.18695	3.14345	2.13141
ZBTB24	3.78749	3.46367	3.54215	3.26131	3.28226	3.83432	3.61607	4.73855	3.00577	2.83587	3.04725	2.98815	3.20606	3.32521	3.08766	2.27739	2.86903	3.19611	3.24571	3.19012	3.49361	2.91397	3.07764
AK9	2.05413	2.64712	3.23997	1.84628	2.56766	2.36156	3.08556	2.18133	2.33834	2.91284	2.75774	2.13111	2.94553	2.13057	2.01289	2.78758	2.47824	2.1472	2.79672	2.26227	2.96139	2.10038	1.90315
FIG4	2.25577	2.25345	1.59786	1.73525	2.14024	1.79125	1.7901	0.75249	1.30977	2.0036	1.37209	-1.27489	2.06101	2.13057	2.64813	2.44245	1.50994	1.53715	1.06737	1.85892	1.98342	2.10038	2.20013
WASF1	1.7766	1.62542	1.50767	-0.586683	1.18915	0.653744	1.13803	-0.140595	2.39384	1.50403	-1.26018	0.651113	1.11545	1.16227	1.74371	1.48092	1.50994	-1.12582	0.726335	0.811613	1.58288	1.14345	1.41772
CDC40	6.52825	6.57962	6.71963	6.57722	6.61093	6.46282	6.50892	6.44222	6.59813	6.70269	6.62369	6.30556	6.49884	6.35467	6.70029	6.72685	6.41474	6.78307	6.63803	6.42239	6.34204	6.292	6.35695
RP11-346C16.4	2.46013	2.36239	2.66199	2.81931	3.21299	2.67759	2.67645	2.72448	3.26583	2.91284	2.82728	3.0614	2.73561	2.42007	2.76208	3.01435	3.09491	2.96164	2.75018	2.68608	2.66695	3.32277	2.65651
CDK19	2.84073	2.55831	3.0292	2.64598	2.41154	2.6295	3.1551	1.69591	2.54856	2.42741	2.30054	0.926748	2.80351	3.85788	2.34095	2.18719	2.19584	3.73216	3.22884	2.83546	2.43088	2.93863	2.26572
AMD1	6.37786	6.33425	6.40366	6.57722	5.75393	6.01598	6.16145	5.64824	5.45055	5.46303	5.57524	5.32503	5.96234	6.10428	5.68952	6.10027	6.10792	6.02731	5.91484	5.94638	6.07602	5.95383	6.11594
GTF3C6	6.88955	6.92865	6.54641	6.90035	6.67027	6.58763	7.023	6.48459	6.89112	7.14988	7.26338	7.27586	7.10456	6.97968	7.21902	6.40542	6.56192	6.51081	6.53541	6.73603	6.66183	6.65776	6.57961
RPF2	7.33212	7.35499	7.15059	7.36518	7.46589	7.42897	7.27514	7.24804	6.82957	6.89041	6.86291	7.07296	6.82511	6.78973	6.87087	7.38401	7.31618	7.46539	7.44424	7.05574	7.20698	7.22215	6.89928
SLC16A10	2.75457	2.25345	2.16818	2.13578	1.80582	1.50174	1.87499	1.13951	2.15777	1.40094	1.17278	1.26117	2.08849	1.59291	1.95016	2.36228	2.34393	2.33361	2.10485	2.51943	1.89322	1.57955	1.16618
KIAA1919	2.40463	2.19574	2.57584	3.09139	2.53018	2.41928	2.20514	2.00625	2.9697	2.16961	2.09032	1.95777	2.66435	2.74724	1.4125	2.36228	3.32623	2.49867	2.3113	2.26227	3.31407	1.57955	2.05926
REV3L	3.7983	3.69997	3.38636	2.97403	1.53018	2.85538	2.72299	3.07442	2.95132	2.37397	2.89363	2.13111	3.98992	3.96963	3.18622	3.51839	4.13613	3.01714	3.58763	4.10439	4.15819	4.32277	4.18325
TRAF3IP2-AS1	0.980133	0.487919	2.10806	0.99828	1.18915	1.27042	0.833171	2.00625	1.4208	2.20064	1.17278	1.68859	1.57002	1.03103	2.36519	0.933432	1.94058	2.1472	1.34301	0.811613	0.845917	1.57955	1.58122
FYN	-0.945866	0.0404602	-0.639176	0.791829	-0.395817	-3.25315	0.993636	1.91003	-0.526729	-3.35395	-0.774752	-1.27489	0.884128	0.88664	-0.371771	0.402917	-3.01362	0.74865	0.519884	1.15265	-3.06097	-0.622085	-0.0562124
TUBE1	3.03599	3.12019	2.38636	2.87275	3.85211	3.43335	4.04033	3.84647	2.33834	3.18521	2.98775	3.03254	2.66435	1.49669	2.68712	3.67594	3.97507	3.31159	3.83067	1.65961	3.53894	3.07835	2.55522
FAM229B	2.46013	2.80985	2.57584	2.92428	3.1649	3.31671	3.28487	2.5439	3.14165	3.24596	2.95705	3.80407	3.25538	2.4716	3.11652	2.27739	2.65881	3.47904	2.3113	1.7627	3.27888	3.35977	3.54205
RP1-159M24.1	1.37606	0.668491	1.30836	0.550821	0.45218	0.834316	0.652599	1.29998	0.913843	1.03837	0.324784	0.490649	0.0610058	0.0981442	0.545767	0.692424	-0.691689	0.74865	0.726335	-0.287923	0.639466	1.14345	1.02179
RP11-367G18.2	4.96583	4.98617	5.17918	5.4088	5.00335	4.96117	5.53687	5.66308	4.99235	5.39759	5.64911	5.8147	4.72251	4.82359	4.92183	5.29369	4.9112	4.85146	4.69596	5.1479	5.92487	5.40913	5.23739
RP1-249H1.3	-0.460439	0.0404602	0.0129005	0.261314	0.45218	-0.0832219	0.446148	0.75249	0.913843	0.552941	-0.774752	0.651113	-0.180002	-0.191362	-0.0822647	-0.44508	-0.206262	0.74865	-0.858628	-0.287923	-0.739046	1.14345	0.233294
RP1-249H1.4	1.86149	2.46367	2.10806	2.37679	1.53018	2.10441	1.87499	1.44437	1.05823	1.16961	2.09032	1.04704	3.77842	3.85788	3.92591	1.32046	0.686823	1.68154	0.726335	0.0746472	1.02649	0.962878	0.861325
HDAC2	6.22205	6.32081	6.26255	5.99527	6.17404	6.1456	6.26338	5.93775	6.06893	6.08276	6.00098	5.83573	5.76358	5.85546	5.6506	6.31248	6.09752	6.43133	5.97679	5.89056	5.90769	5.91707	5.71344
TPI1P3	4.43957	4.92532	4.54782	4.55899	5.05704	4.85014	4.62223	4.97686	4.70483	4.9992	4.70791	5.3776	4.78263	4.84328	4.97006	4.86962	4.80016	4.6021	4.65865	5.05954	4.94465	5.02753	4.96862
NT5DC1	2.6391	3.49989	3.55347	2.84628	3.01018	3.87614	3.23756	3.07442	3.35242	3.64605	3.47318	3.59301	4.25538	4.28976	4.31628	3.81795	3.75457	3.98966	3.21176	3.77509	3.72039	3.16451	3.76255
TSPYL4	1.25577	-1.83401	-0.639176	-0.586683	-0.395817	-1.66818	0.446148	-2.94795	-1.01216	-1.03202	-1.99714	0.103626	1.64597	0.88664	2.18622	-1.18205	0.156308	0.459143	0.278876	-0.287923	0.398458	-0.622085	0.233294
DSE	3.07206	2.41392	2.66199	3.11376	3.21299	3.0867	3.0125	3.29998	3.07531	3.41423	2.98775	3.27355	2.48985	2.7048	2.56683	2.98788	2.96366	3.1472	3.12322	2.85892	3.12885	2.91397	2.94379
RP3-486I3.4	2.98013	2.41392	2.57584	3.02213	3.21299	3.05063	2.89546	3.18133	3.00577	3.33255	2.95705	3.1976	2.42666	2.68311	2.5027	2.98788	2.7143	2.87418	2.92797	2.71208	3.00512	2.88888	2.92361
TSPYL1	2.7766	3.08882	3.60875	2.7061	1.67457	2.93668	2.47363	2.2615	3.10886	2.37397	2.30054	3.03254	3.85242	3.74724	3.58759	2.65926	3.29016	3.47904	3.22884	3.05447	3.00512	3.41354	2.60675
CBX3P9	3.69799	3.69997	3.44829	3.63055	3.85211	3.84489	3.82252	3.59121	3.9233	3.02109	3.76662	3.99564	3.98262	4.03959	4.10936	3.49978	3.67288	3.76495	3.61386	3.09455	3.7592	3.68534	3.40322
RWDD1	6.14795	6.33425	6.15895	6.42901	6.46961	6.0253	6.31366	6.18391	6.39213	6.53327	6.45818	6.59671	6.452	6.33742	6.20482	6.21313	6.04437	6.07385	5.97679	6.52494	6.42083	6.3437	6.53042
ZUFSP	3.27136	3.40121	3.23997	2.51765	2.63981	2.76922	3.04949	3.02933	3.60843	3.44047	3.23807	3.24868	3.89195	3.91484	3.78922	3.11564	3.64459	2.84381	3.63962	3.01325	3.59724	3.35977	3.59404
KPNA5	2.22406	1.53522	1.83887	2.44894	0.45218	1.95631	2.23756	2.09644	1.5239	1.93145	1.54718	0.490649	2.89972	2.06498	1.5027	2.09097	2.34393	2.04411	1.4633	0.605162	1.69391	0.962878	0.680753
DCBLD1	2.6309	2.46367	2.49973	1.98184	1.53018	1.27042	2.41813	1.57561	2.49881	1.63064	1.37209	1.53247	2.86836	2.94249	2.64813	2.09097	1.33263	1.77078	0.726335	1.97769	1.95427	2.54784	1.16618
GOPC	4.40222	4.24636	4.18035	4.31693	3.69165	3.82367	3.36042	3.71026	3.81566	3.77183	3.79293	4.08267	4.41041	4.15441	4.29119	3.69242	4.38162	4.65851	3.85287	3.98857	4.49622	4.34139	3.87189
NUS1	4.04509	3.98191	3.9881	3.46643	3.65729	3.98526	3.64053	3.87223	3.9788	3.80592	3.63706	3.3457	2.76996	3.20857	2.90125	4.05317	3.99761	3.593	3.73831	3.82359	3.73344	3.43103	3.51533
RP11-632C17__A.1	8.71127	8.67807	8.6145	8.92862	8.94448	8.90767	8.8945	9.07477	8.62193	9.04239	8.91	9.04094	8.26783	8.05393	8.30262	8.73234	8.62979	8.5519	8.66768	8.71087	8.76438	8.7262	8.73495
CEP85L	3.17515	3.02397	3.22589	3.15748	2.14024	1.79125	1.87499	1.57561	2.05823	2.40094	1.50536	0.926748	3.70929	4.16227	3.13073	2.09097	3.05247	2.96164	2.37403	2.97081	2.58288	3.10038	3.93373
MCM9	1.94166	1.93858	2.43611	0.0913889	1.36972	2.36156	2.10326	1.57561	1.95132	1.40094	2.30054	1.53247	1.64597	1.768	2.07301	2.27739	2.34393	2.33361	2.49187	0.992185	3.20581	2.26544	1.81826
ASF1A	4.19981	4.63088	3.95435	3.73525	3.75799	4.52164	4.27709	3.62191	2.54856	3.12178	2.68468	2.42555	3.23093	2.56945	2.56683	4.00118	3.85675	4.40816	4.07683	3.7249	3.80939	3.7142	3.07764
MAN1A1	0.191638	0.0404602	-3.44653	-1.32365	0.982695	1.13917	-0.0843665	-2.94795	0.125347	0.34649	0.118333	0.310077	-0.469509	-0.191362	0.158743	-0.44508	0.156308	0.0965731	-1.59559	0.605162	-3.06097	-0.136658	-0.418783
TBC1D32	2.01761	1.33592	1.76292	0.550821	1.80582	1.79125	2.93553	1.44437	2.33834	1.93145	2.72167	1.26117	2.76996	2.74724	2.76208	0.933432	1.94058	1.81278	-0.373201	2.03401	2.06831	1.69984	1.98332
GJA1	0.191638	0.0404602	0.640932	-0.101256	0.982695	-0.0832219	-0.0843665	0.221975	0.572806	-0.184025	0.810211	-2.01185	3.20606	2.7048	2.34095	-2.76701	0.156308	-2.71078	0.278876	1.29704	0.108951	1.14345	-0.0562124
HSF2	4.73783	4.50584	4.67759	4.62277	4.46216	4.32428	4.22952	4.38297	4.7692	4.71751	4.4347	4.64636	4.97895	5.17399	4.48621	3.74079	4.57884	4.03069	4.25407	4.45162	4.72693	4.89519	4.80177
SERINC1	6.13522	6.25875	6.02717	6.1815	6.3986	6.4316	6.31746	5.99749	5.98559	6.11976	6.17445	6.2843	6.03476	6.24048	5.65552	6.77409	6.51971	6.27506	6.72483	6.21987	6.55925	6.54182	6.37934
SMPDL3A	0.432646	-0.249046	-1.86157	0.261314	-0.395817	-0.445792	-0.446937	0.221975	-1.01216	0.733513	-1.99714	0.310077	2.03299	0.726175	1.31628	-2.76701	-0.206262	-2.71078	-0.0106309	-0.287923	0.639466	-0.136658	0.233294
ATP5LP2	0.980133	0.828956	1.07703	0.99828	1.53018	1.60483	1.13803	2.00625	1.18948	1.60025	1.37209	1.35738	1.31476	0.88664	1.81586	1.32046	-0.206262	1.37668	0.726335	0.992185	0.108951	1.69984	1.72806
RP11-510H23.1	-0.097869	0.828956	0.460359	-1.32365	0.45218	-0.0832219	0.993636	0.958941	0.366356	-0.184025	-0.122675	0.795503	-0.469509	0.0981442	0.365194	0.402917	-0.691689	-1.12582	-0.373201	0.364154	0.260954	0.962878	1.16618
RNF217	1.37606	0.281468	-0.276606	-0.586683	-0.395817	-0.931219	-0.0843665	-0.140595	0.125347	-1.03202	0.324784	-0.789459	-0.832079	-0.553933	-3.5417	0.933432	0.445814	1.19611	1.06737	0.605162	1.39846	0.515419	0.233294
HDDC2	7.02338	7.13081	6.88774	7.3166	7.35773	7.37712	7.37961	7.27485	7.08903	7.31582	7.23087	7.4067	6.60255	6.52898	6.40813	7.22876	7.34503	7.31297	7.0874	7.0784	7.1594	7.47278	7.25061
NCOA7	2.7983	2.73078	2.70322	2.76381	3.62211	3.25465	3.92562	3.97091	2.49881	2.94983	3.15936	2.84613	2.62735	2.42007	2.72509	4.12781	3.90525	4.1094	4.20315	3.01325	3.04755	3.32277	3.59404
HINT3	1.6864	1.62542	1.55347	1.26131	1.80582	1.83432	0.915634	0.958941	1.18948	0.231013	1.00286	0.490649	0.360566	1.49669	1.4125	2.59054	1.89327	1.93307	1.77364	1.22665	1.18695	0.756427	1.4743
TRMT11	4.11591	4.55257	3.69302	4.23094	4.85968	4.38348	4.02183	3.82023	4.11713	4.20829	4.19268	4.29193	5.05753	5.16619	4.71097	4.17551	4.73458	4.40816	4.62034	3.89341	3.99431	4.15402	4.10478
CENPW	8.65219	8.57503	8.38121	8.8707	8.81607	8.90072	8.7959	8.84036	8.75172	8.83742	8.68263	8.93384	8.85367	8.75473	8.7962	8.83244	8.59695	8.74711	8.80777	8.8571	8.91308	8.84103	8.92139
RNF146	3.95137	3.83842	3.67241	3.63055	3.39078	4.11318	3.82252	3.11814	3.78486	3.7856	3.26338	3.43661	4.13535	4.13856	3.974	3.11564	4.35271	3.593	4.22032	3.27976	3.08877	3.90148	3.87189
ECHDC1	6.84204	6.86296	6.62895	6.87766	7.06525	7.02181	6.88398	7.0279	6.87415	6.89041	6.79835	6.77278	6.5014	6.51983	6.42841	7.00283	7.11695	6.89099	6.90026	6.59297	6.85042	6.83899	6.64884
YWHAZP4	2.99899	2.41392	3.0292	2.44894	2.70852	2.72413	3.08556	2.98279	2.2205	2.20064	2.14581	2.13111	2.86836	2.66108	3.17255	2.78758	2.65881	1.81278	1.67743	2.63264	1.98342	2.6707	2.13141
RPL5P18	5.49043	5.55544	5.35113	5.43568	5.70432	5.6447	5.7653	5.85618	5.17767	6.01018	5.71481	5.88902	5.05056	5.0094	5.20985	5.64662	5.40845	5.14097	5.45244	5.53772	5.74316	5.60673	5.6957
RP1-177A13.1	0.432646	0.281468	0.253909	0.550821	0.45218	-0.0832219	0.833171	-1.36299	-0.526729	-0.546595	0.505356	-1.27489	-0.180002	0.339152	-3.5417	1.75655	-1.42865	0.0965731	-0.373201	-3.09528	-0.739046	-1.35905	-3.22614
KIAA0408	1.12452	2.10459	0.0129005	1.09139	-1.71774	0.746853	-0.0843665	1.05205	1.05823	0.815975	0.665821	-0.426889	3.15498	3.29692	3.1448	0.933432	0.308311	0.874181	0.726335	0.605162	0.260954	1.57955	0.773863
SOGA3	1.31717	1.28147	0.0129005	0.898744	-1.71774	0.0687812	0.0676366	1.13951	0.835841	0.64605	0.225248	0.103626	3.04707	2.9055	2.91774	0.402917	0.308311	0.989658	0.726335	0.364154	0.845917	1.57955	0.474302
PTPRK	1.12452	-1.83401	0.253909	-2.90861	-2.71774	-1.66818	-1.66933	0.511482	-1.74912	0.34649	-1.99714	-0.137382	-0.469509	0.545603	0.158743	0.0403472	0.893273	-0.388854	-0.0106309	-3.09528	0.108951	-1.35905	-0.904209
ARHGAP18	4.7152	4.85249	4.9671	4.86618	4.82915	5.1	4.83847	4.85295	4.95593	5.03407	4.77984	4.67465	6.04882	6.05445	6.21819	5.28284	5.16131	5.02393	4.77945	5.30986	5.45078	5.43537	5.33992
L3MBTL3	1.86149	1.28147	1.07703	1.33932	-1.13278	0.834316	-0.446937	0.221975	-1.74912	-0.546595	0.324784	0.490649	1.64597	2.56945	2.76208	-1.18205	0.686823	0.989658	1.86384	0.0746472	-0.253619	1.14345	1.52875
EPB41L2	4.33954	4.44521	4.51347	4.23094	3.96876	4.41219	4.42519	4.29046	4.40063	4.12987	4.19268	3.60286	4.47431	4.12253	3.84201	4.4714	4.43759	4.52762	3.89626	3.96	4.11894	4.08941	3.97353
AKAP7	3.50039	3.42652	2.82026	3.35818	2.49171	2.93668	3.68822	3.62191	2.77444	2.87487	2.39517	2.81258	2.98992	2.61599	3.37717	3.16373	3.32623	2.64677	2.70209	3.13354	2.91631	3.12208	2.75114
MED23	2.96102	2.36239	3.09263	1.84628	3.47208	2.36156	2.52707	3.11814	2.732	2.91284	2.86084	2.42555	3.01878	2.52136	2.64813	2.8477	3.13613	3.21996	2.70209	3.01325	2.66695	3.32277	2.38857
RP5-988G15.1	0.191638	0.487919	-0.639176	-0.586683	0.0896103	0.994781	0.833171	0.958941	0.125347	0.733513	1.17278	0.651113	-0.832079	-0.553933	-3.5417	0.933432	0.445814	0.989658	-0.373201	0.364154	1.02649	0.962878	0.680753
STX7	3.1416	3.52354	3.34788	2.97403	3.58604	3.48832	2.3003	3.16057	3.26583	3.46623	3.13214	2.66997	3.41585	3.29692	3.51359	3.01435	3.09491	2.64677	2.54736	2.83546	2.29658	2.54784	2.26572
RPS12	12.1664	12.1428	12.0811	12.4512	12.2879	12.2549	12.3623	12.5902	11.8348	12.487	12.4054	12.7136	11.6059	11.5304	11.7764	11.888	11.8236	11.694	11.8586	12.1318	12.298	12.1477	12.2558
TBPL1	3.31717	3.54681	2.85725	3.89874	2.95468	3.51504	3.66457	3.37398	3.39384	3.38752	3.51593	3.22336	3.8363	3.77826	3.59786	3.69242	3.68682	3.84381	3.72633	3.38046	3.16784	3.51542	3.07764
SGK1	-0.097869	-0.249046	0.0129005	-2.90861	0.45218	-0.931219	0.20514	0.511482	1.7952	2.20064	1.90975	2.59301	2.51031	2.74724	3.08766	0.0403472	-1.42865	0.0965731	0.906907	1.15265	1.58288	0.515419	1.63184
HBS1L	6.71947	6.73711	6.78349	6.84461	7.09122	6.98406	7.16882	6.78167	6.53165	6.77404	6.55104	6.77714	6.5761	6.59727	6.43415	7.19733	6.90375	7.08201	7.13573	6.64787	6.93762	6.90304	6.7668
MYB	6.88195	6.85832	6.9187	6.68571	6.37765	6.62797	6.82119	6.76973	6.56225	6.35858	6.5765	6.43661	6.71812	6.68447	6.35766	6.36228	6.4702	6.50839	6.47944	6.39457	6.09637	6.51337	6.25566
MYB-AS1	1.43265	1.62542	1.19733	0.99828	1.36972	0.206285	1.13803	1.63701	0.913843	1.03837	0.941455	-0.0118516	0.945529	0.88664	1.31628	0.232992	0.571345	1.74865	0.726335	0.811613	0.639466	0.515419	-0.0562124
AHI1	4.7766	4.90746	4.84349	5.06867	5.14644	4.80755	5.24555	5.18133	5.49564	5.37737	5.45407	5.31907	6.137	6.09609	6.19977	5.22735	4.60843	4.66426	5.21605	5.30133	5.33134	5.37792	5.36258
LINC00271	1.05413	0.973346	0.553469	1.99828	0.604183	1.44729	1.33067	0.859405	0.913843	1.40094	2.48398	1.89504	2.2913	1.99626	1.70623	0.402917	1.23431	1.98966	1.21176	0.605162	0.523989	0.64095	1.16618
PDE7B	-0.460439	0.0404602	0.460359	1.33932	-2.71774	-1.66818	-1.66933	-2.94795	-0.526729	-0.546595	0.505356	-2.01185	1.31476	0.545603	0.706231	-2.76701	-0.206262	0.989658	0.519884	0.0746472	-0.253619	0.515419	0.861325
MTFR2	4.59639	5.0527	4.35437	4.78488	4.59514	3.82367	4.35304	4.30944	3.88508	3.72287	3.90171	3.66057	4.62266	4.85303	4.75751	4.39286	4.281	4.54661	4.60735	4.12389	4.76557	4.58737	4.61307
BCLAF1	7.28199	7.14803	7.11857	6.90997	7.3416	7.2236	7.40124	7.4085	7.39808	7.29261	7.23727	7.00959	7.49049	7.47239	7.39568	7.54019	7.3538	7.42493	7.15595	7.07089	7.15456	7.04893	6.97476
MAP7	1.25577	1.43901	0.945786	0.791829	2.14024	1.50174	0.993636	1.44437	1.18948	-3.35395	0.505356	0.103626	0.267457	1.28257	-0.0822647	1.48092	1.50994	1.81278	1.06737	0.0746472	1.79701	2.01018	1.41772
RP3-406A7.3	-0.460439	0.281468	-0.276606	0.261314	-2.71774	-0.931219	0.833171	0.511482	-0.164159	0.64605	0.505356	0.310077	0.682494	1.16227	0.706231	0.0403472	0.156308	0.0965731	0.519884	0.605162	-1.47601	-0.622085	-0.0562124
MAP3K5	0.639097	1.93858	1.83887	0.791829	1.18915	1.79125	0.20514	0.511482	0.572806	-0.184025	1.84416	-0.426889	0.752883	0.0981442	-1.21977	1.32046	2.11567	1.68154	0.519884	1.42828	1.33134	1.14345	1.29742
PEX7	0.639097	-1.09704	1.07703	-0.586683	0.0896103	0.994781	0.833171	0.958941	2.02347	-1.76899	1.7033	0.651113	-0.469509	0.545603	-0.371771	-0.44508	2.03078	0.989658	-1.59559	1.54858	1.46259	1.14345	0.474302
IFNGR1	4.81436	5.17722	4.55909	4.63828	4.85968	5.25861	5.04492	4.68868	4.98333	5.01674	5.21555	4.96924	5.80971	5.74985	5.7086	4.99454	4.73458	5.05077	5.37786	5.54497	5.08368	5.46962	5.33228
BTF3L4P3	2.40463	2.51177	2.16818	2.7061	2.70852	2.76922	2.62835	2.77997	3.10886	2.57679	2.60772	2.87892	1.64597	1.3936	1.58759	2.78758	2.19584	2.71548	2.43415	2.73761	2.82167	2.48225	2.75114
RP11-356I2.4	0.191638	-1.83401	-3.44653	-2.90861	-2.71774	-0.445792	-1.66933	-2.94795	-1.74912	-3.35395	-3.58211	-2.01185	-0.832079	-3.36129	-1.21977	-2.76701	0.156308	0.0965731	1.34301	0.0746472	0.845917	1.57955	-0.0562124
TNFAIP3	0.819669	-3.41897	0.253909	-0.101256	-2.71774	-0.931219	1.7901	-2.94795	0.753379	-0.546595	-0.774752	-0.137382	1.40496	-0.191362	1.10216	0.402917	0.893273	2.1472	1.57433	2.26227	1.98342	2.41354	2.26572
RP11-240M16.1	0.819669	1.71031	0.460359	1.61495	1.53018	2.36156	2.03111	2.2615	2.09218	0.552941	0.665821	1.04704	2.42666	2.4716	2.07301	2.44245	1.74127	1.53715	1.21176	2.33099	1.58288	2.34139	2.83995
PERP	3.24	2.73078	2.74329	2.30084	2.83684	3.15624	2.85423	3.02933	3.60843	3.18521	3.38368	3.1976	3.50012	3.55758	3.32867	2.90542	3.5863	2.33361	3.12322	3.91595	3.24281	2.34139	3.73965
HEBP2	3.98959	4.72569	4.16818	4.50924	3.91161	3.85538	4.35304	4.32817	4.09218	4.43395	4.40658	4.45303	3.97528	2.74724	3.80703	4.26642	4.54097	4.36603	4.177	3.59122	4.15819	4.06721	4.04999
NHSL1	-1.68283	-0.611617	-0.446531	-0.586683	-2.71774	-0.253147	-0.446937	-2.94795	-0.334084	-3.35395	-1.58211	0.310077	-2.63943	-1.03936	1.10216	-2.76701	1.44581	0.459143	-0.180556	1.54858	-1.47601	1.14345	-0.0562124
RP11-390P2.4	-0.097869	0.973346	-0.639176	1.48371	-1.13278	0.206285	0.652599	1.57561	-3.33408	0.34649	-0.412182	-0.789459	2.62735	1.99626	2.52439	-2.76701	-1.42865	0.989658	-0.0106309	-0.287923	0.639466	0.756427	-3.22614
CCDC28A	4.21602	4.14327	4.52501	4.18942	4.52066	4.21446	4.32314	4.27122	4.68272	4.1459	4.41225	4.59794	4.91131	4.77314	4.88037	4.33102	4.53328	4.70707	4.83625	4.37233	3.7592	3.53172	3.87189
REPS1	2.96102	3.07288	2.85725	2.58324	3.30462	3.40506	3.2535	3.59121	2.87537	3.05544	2.79293	1.92675	2.66435	2.68311	2.88457	3.06588	2.81927	3.51804	2.79672	3.50464	3.08877	3.91397	3.59404
ABRACL	7.43524	7.58032	7.42614	7.59422	7.82819	7.79602	7.73652	7.89519	7.64534	7.87907	7.73361	7.73242	7.52484	7.54786	7.50201	7.82077	7.85134	7.68475	7.67353	7.55667	7.76637	7.74686	7.80522
HECA	1.94166	2.30895	2.74329	0.261314	1.80582	2.10441	1.60369	2.5439	2.02347	1.60025	1.97248	0.926748	3.37179	3.38018	3.42409	3.60803	3.00875	3.12211	2.6008	3.01325	3.08877	2.54784	1.29742
CITED2	1.37606	1.22488	2.16818	1.48371	0.982695	0.653744	1.38956	0.958941	0.913843	0.105482	0.810211	-0.137382	1.48985	1.68311	0.706231	0.402917	0.686823	1.93307	1.06737	1.15265	0.639466	0.515419	1.16618
ATP5F1P6	1.94166	1.86643	1.59786	1.84628	2.03714	2.67759	1.5006	2.2615	2.28063	2.26076	1.84416	2.23608	1.48985	1.99626	1.5027	2.78758	1.94058	2.57462	1.94873	1.85892	2.49361	2.34139	1.98332
RP5-899B16.1	-3.26779	-1.09704	-1.1246	-1.32365	0.0896103	-1.25315	1.13803	-0.626021	-0.526729	-1.76899	-3.58211	-3.59681	-2.05447	-3.36129	-3.5417	-2.76701	-1.01362	-1.12582	-2.18056	0.364154	-1.47601	-1.35905	-0.0562124
RP3-460G2.2	5.93188	5.74594	5.97973	6.08857	5.99306	6.1456	5.96488	6.10733	5.77182	5.91518	5.84416	6.04524	5.90939	6.03959	5.88247	6.14289	6.1105	6.1472	5.92273	5.73761	6.1239	6.07558	6.12921
RP11-471B18.1	0.819669	0.0404602	0.801396	-0.101256	-0.395817	0.994781	1.13803	0.75249	0.366356	1.03837	0.118333	1.35738	0.267457	0.88664	-0.0822647	0.692424	-0.206262	1.37668	0.519884	0.605162	0.639466	1.14345	1.02179
VTA1	7.20286	7.22037	6.88102	7.30449	7.46837	7.36799	7.36134	7.29641	7.36027	7.4526	7.25315	7.46995	7.2876	7.42417	7.09402	7.32178	7.18973	7.12685	7.36537	7.36518	7.6661	7.50204	7.56421
HIVEP2	1.37606	1.10459	1.41145	1.33932	-0.395817	-0.0832219	-0.932363	1.57561	0.753379	0.34649	0.324784	-0.426889	0.0610058	0.339152	0.706231	0.402917	0.445814	0.0965731	0.819444	2.68608	1.58288	2.48225	1.81826
AIG1	4.76011	4.8242	4.66721	4.77087	4.98961	5.19394	5.23355	4.77315	4.90909	5.29351	5.10789	4.98439	4.41041	4.52746	4.10936	4.91247	5.05785	4.92584	5.11865	4.75647	5.20112	5.34601	5.03596
ADAT2	3.5777	3.7807	3.47233	3.56712	3.30462	3.68937	3.2535	3.35583	3.07531	3.33255	2.64671	2.97304	3.32635	2.56945	3.30379	3.06588	3.46212	3.43897	3.4488	3.24457	3.08877	3.20573	3.07764
PEX3	4.39042	4.68955	4.38636	4.81931	4.53018	5.04606	4.90053	4.95292	4.81057	4.78048	4.59282	5.05782	5.20606	5.35296	5.16911	4.89833	4.81927	4.593	4.77364	4.28843	4.44682	4.53172	4.05926
RP1-20N2.6	0.191638	-1.54713	1.0129	-0.908611	-0.717745	-0.517625	0.446148	0.466186	0.913843	-2.12744	0.0800988	1.63815	0.202539	0.263983	-0.371771	0.0403472	-0.0136171	0.349266	-1.59559	0.22665	0.260954	0.225912	2.17781
FUCA2	5.61485	5.72482	5.68275	5.8159	5.53492	5.67066	5.56269	5.32193	5.36288	5.65263	5.48037	5.86397	5.6093	5.58807	5.49448	5.67178	5.36576	5.63945	5.53025	5.63264	5.7039	5.89204	5.58873
PHACTR2	3.25577	3.13562	3.07703	2.67635	3.25954	2.91678	3.18865	2.51148	2.49881	2.62333	2.0326	1.35738	2.21855	1.28257	1.58759	2.90542	2.41265	2.4185	3.3586	3.98154	3.53894	3.64095	3.00268
RP3-468K18.5	0.432646	0.0404602	1.0129	0.413317	-0.395817	0.206285	0.20514	0.637013	-1.01216	0.552941	0.00285577	0.310077	-0.469509	-0.553933	0.545767	-0.767008	0.308311	-1.12582	0.726335	0.992185	-0.060974	0.377915	1.09579
LTV1	6.4703	6.63631	6.57861	6.59323	6.38554	6.68937	6.5959	6.67776	6.19925	6.54692	6.43331	6.49462	6.24474	6.23863	6.09493	6.36998	6.5352	6.56301	6.37403	5.98687	6.24964	6.18269	6.39591
PLAGL1	0.432646	1.22488	0.945786	1.61495	1.92611	1.13917	1.13803	0.511482	0.572806	1.77533	0.324784	1.26117	1.57002	1.3936	0.158743	0.692424	2.27179	-0.388854	1.06737	2.19012	2.55374	1.69984	2.32845
SF3B5	7.47452	7.42887	7.32578	7.79961	7.86063	7.5742	7.64884	7.74292	7.30345	7.50481	7.37427	7.66116	7.47561	7.53731	7.44201	7.71378	7.43656	7.47533	7.72709	7.41549	7.64379	7.50204	7.42042
STX11	0.191638	0.487919	1.30836	0.99828	0.741687	0.834316	1.13803	-0.626021	-0.164159	1.28991	1.27587	0.310077	1.78683	1.59291	1.88457	-0.44508	0.156308	1.93307	-0.0106309	1.29704	1.58288	-1.35905	2.13141
UTRN	4.90713	4.59784	4.73834	4.5752	4.8445	4.45421	4.94047	4.92857	4.37327	4.58269	4.30664	3.96543	5.69819	5.51216	5.49996	4.59931	4.96938	5.29484	4.98435	4.46696	4.87566	5.05034	5.0822
EPM2A	0.432646	0.668491	0.640932	-0.586683	0.982695	1.79125	1.7901	1.91003	1.71031	0.893978	0.665821	1.76074	1.21855	0.726175	-0.0822647	2.18719	1.3787	1.53715	1.77364	1.29704	1.46259	0.962878	1.63184
FBXO30	3.67472	2.77085	2.61956	2.37679	3.1649	2.44729	3.13803	3.02933	3.48609	2.71214	3.47318	2.42555	3.70929	3.93333	3.42409	3.06588	3.3787	3.593	2.70209	3.01325	3.56838	3.39584	3.37378
RP11-545I5.3	1.90213	0.668491	2.57584	1.89874	1.60418	1.39071	2.52707	1.29998	2.28063	1.34649	1.41789	1.10363	2.11545	1.49669	2.21319	0.692424	0.893273	1.37668	1.86384	2.11418	1.84592	2.14345	1.16618
SHPRH	4.70949	4.74594	5.24347	4.66124	4.54904	4.51504	5.26927	5.05767	5.10471	4.83587	5.0761	4.40319	5.16792	4.92873	4.86769	4.7006	4.75457	4.62014	4.86929	4.95457	5.02649	5.20573	4.93877
RAB32	4.21602	4.46977	4.47828	4.36751	4.07667	4.46795	4.77361	4.53587	3.86559	4.11366	3.90171	4.17797	3.61795	4.24604	3.90951	4.02741	4.85057	4.15958	4.48478	4.08463	4.15819	4.15402	4.24147
KATNBL1P6	1.7766	1.62542	1.30836	1.17885	0.45218	0.834316	2.03111	2.4096	1.62011	1.03837	1.06175	2.42555	1.64597	1.768	1.10216	1.87685	0.893273	1.19611	1.67743	-0.77335	2.06831	1.91397	1.81826
STXBP5-AS1	-1.68283	-0.611617	-3.44653	0.261314	-2.71774	0.0687812	-0.669329	-0.626021	0.473271	-1.03202	0.739821	0.210541	2.78683	2.63871	2.31628	1.75655	-0.206262	0.989658	0.906907	-0.510315	1.33134	1.57955	1.63184
STXBP5	2.01761	2.51177	2.33483	2.13578	2.49171	2.17312	2.52707	1.57561	2.2205	0.34649	1.62735	1.76074	2.46909	2.25342	2.60805	2.78758	2.60109	3.12211	2.37403	2.33099	2.66695	2.34139	2.75114
SASH1	4.29445	4.26051	4.1608	4.08007	3.34834	3.37621	4.11203	3.99456	3.17371	3.33255	3.33676	2.74304	4.94177	5.04385	4.88037	3.77215	4.12593	3.66426	3.87473	3.77509	4.23365	3.9508	3.99303
SNRPEP6	0.639097	0.487919	1.19733	0.791829	1.53018	1.79125	1.60369	1.44437	1.18948	1.93145	1.17278	1.35738	1.21855	1.16227	0.545767	1.13988	1.07385	1.53715	1.21176	-0.287923	0.398458	2.01018	1.41772
RP11-365H23.1	4.86663	4.32922	4.74823	4.78488	4.31568	4.74121	4.93058	4.73153	4.69382	4.89872	4.67999	4.76513	4.98627	5.21236	4.83768	4.65084	4.98074	4.6901	4.85836	4.81761	4.67374	4.64844	4.68675
TAB2	3.98959	4.28839	4.39267	4.32979	3.65729	3.56703	3.96488	3.16057	3.60843	3.94067	3.69402	3.11743	4.49499	4.47792	4.15179	4.07848	4.59371	4.44909	4.55415	4.23564	4.17743	4.04467	3.87189
SUMO4	4.16683	3.83842	3.84809	4.23094	4.17707	4.16471	4.22952	4.08547	3.82579	4.33954	4.03995	4.17797	4.49499	4.26076	4.63323	4.05317	4.10532	3.97572	4.13233	3.87051	3.90481	4.1328	3.8928
ZC3H12D	-0.097869	0.487919	0.0129005	-0.101256	1.53018	1.39071	0.446148	-1.36299	0.913843	0.34649	1.37209	-0.137382	-2.05447	-1.77632	-0.0822647	-2.76701	0.893273	0.0965731	-1.59559	-1.51032	-0.739046	-0.622085	-0.418783
RP1-281H8.3	0.432646	-1.09704	0.460359	0.791829	1.36972	0.447293	0.652599	0.221975	-3.33408	0.34649	-0.774752	-0.789459	-0.832079	-0.553933	-1.21977	0.0403472	0.445814	0.74865	0.278876	0.992185	0.398458	-0.622085	0.861325
PPIL4	6.25381	6.35417	6.25217	6.41106	6.40379	6.2447	6.35119	6.38073	6.05178	6.22913	6.09913	6.32948	6.77102	6.73279	6.59145	6.3178	6.45195	6.29765	6.44698	6.48404	6.59545	6.501	6.6334
GINM1	3.34692	3.04046	3.19733	3.55082	2.74169	3.39071	3.72299	3.62191	3.10886	3.62333	3.8855	3.93457	3.8363	4.28257	3.86769	3.42282	3.46212	3.73216	3.67743	3.53408	3.63947	3.20573	3.4743
RPS18P9	5.83287	5.81225	5.58414	5.98317	6.09283	6.07553	6.20309	6.11545	6.02127	6.09932	5.87937	6.10189	5.44005	5.80613	5.61565	6.32839	5.89927	5.97221	6.10716	5.9409	6.11145	6.07558	6.10254
KATNA1	4.00833	4.46977	4.36725	4.2713	3.75799	4.27823	3.75694	3.99456	4.22816	4.2681	4.47859	4.41999	4.91899	4.43961	4.62321	4.26642	4.09491	4.30045	4.11406	4.19934	3.97245	4.29439	4.20849
LATS1	3.41871	3.63631	3.58689	2.76381	2.63981	3.1898	2.89546	2.00625	3.04096	2.26076	3.18608	2.59301	2.86836	3.63871	2.79815	3.16373	3.80656	3.66426	3.00927	3.01325	3.62553	3.16451	2.88239
NUP43	3.78749	4.51767	4.28818	4.42231	4.24804	4.23067	4.4939	4.21192	4.4797	4.70675	4.67056	3.95008	4.56514	4.87233	4.67262	3.86235	4.45399	4.18404	4.4119	4.37233	4.61851	4.63342	4.24147
PCMT1	6.53634	6.20856	6.17735	6.39517	6.48193	6.30719	6.47533	6.47201	6.23956	6.24968	6.24603	6.47196	7.06187	6.99406	6.93707	6.50679	6.34173	6.38988	6.37403	6.09207	6.19641	6.03613	6.33037
RP11-350J20.5	2.31717	1.93858	1.83887	1.79183	2.53018	2.17312	2.67645	2.5439	2.05823	1.81598	2.06175	2.53247	3.20606	3.3936	3.17255	2.36228	2.19584	2.1472	2.57433	2.26227	2.18695	0.863342	1.63184
LRP11	0.394411	0.0404602	0.640932	0.676351	0.282255	-1.66818	0.20514	0.221975	-0.164159	-2.35395	-1.99714	-0.137382	-0.0544715	-0.553933	-0.0822647	-1.76701	0.793738	1.98966	-0.180556	1.22665	0.939026	0.756427	0.0957907
ULBP2	1.94166	2.68955	2.53075	2.7061	2.95468	2.41928	1.5006	1.80694	3.84582	3.49154	3.71251	3.75191	5.41313	5.2349	5.1964	2.18719	3.32623	2.04411	2.3113	3.41252	3.34842	3.53172	4.12259
ULBP1	-0.097869	-1.83401	-0.639176	-0.101256	1.36972	0.994781	1.6999	-1.36299	1.30977	0.34649	-1.99714	-1.27489	-0.469509	-0.553933	-1.21977	1.13988	2.03078	1.19611	1.06737	-0.287923	0.639466	1.14345	0.474302
ULBP3	1.48709	0.0404602	1.50767	1.48371	1.67457	0.447293	0.833171	0.511482	1.87537	1.50403	0.665821	1.35738	1.71812	1.84817	2.13073	1.87685	2.19584	1.93307	1.34301	1.15265	1.33134	0.962878	1.29742
PDCL3P5	1.59019	0.487919	1.07703	1.84628	1.80582	1.87614	1.95516	2.2615	2.02347	1.50403	1.62735	2.13111	2.62735	2.7048	2.13073	1.87685	1.74127	2.1472	2.10485	1.29704	1.33134	2.54784	1.16618
MTHFD1L	4.45331	4.40758	4.71838	4.34878	4.73347	4.49505	4.849	4.51966	4.67154	4.25338	4.52118	4.328	2.14193	3.17787	2.29119	4.12781	4.73458	4.36603	4.54054	4.92153	4.76557	4.47384	4.95874
RP1-99E18.2	2.96102	2.36239	3.12332	2.87275	1.80582	2.23871	2.67645	2.88494	3.04096	3.56491	3.26338	3.66057	3.70929	3.43313	4.02055	3.38274	2.86903	2.57462	3.12322	3.50464	3.56838	2.6707	3.28166
RP1-292B18.1	8.29015	8.31362	8.1095	8.41501	8.58889	8.55783	8.57265	8.67089	8.33524	8.66738	8.44684	8.70953	8.07266	8.02834	8.17641	8.52589	8.4016	8.31228	8.38025	8.57759	8.69015	8.68671	8.53583
RP11-613F7.1	2.22406	1.93858	1.59786	2.04559	2.14024	1.95631	2.3003	2.47832	1.7952	2.66842	2.34863	2.97304	1.64597	0.88664	1.74371	0.933432	2.03078	1.53715	1.94873	2.03401	2.29658	1.91397	2.32845
ZBTB2	3.03599	2.95607	2.78229	2.76381	2.77411	2.67759	2.85423	2.93469	2.9327	2.20064	2.09032	1.82945	2.2913	2.4716	2.13073	2.51839	2.54097	2.24341	1.94873	3.24457	2.43088	2.48225	2.50178
RMND1	6.24593	6.37707	6.24172	6.33218	6.65076	6.73696	6.51555	6.44222	6.23387	6.24037	6.15767	6.09144	6.01699	6.12454	6.1325	6.36485	6.41474	6.45664	6.54225	6.26447	6.34629	6.36205	6.39041
C6orf211	7.38056	7.39881	7.25824	7.41669	7.76506	7.70758	7.61684	7.47517	7.3348	7.43803	7.53229	7.50056	7.83883	7.90257	7.71569	7.8038	7.94276	7.8118	8.01973	7.70319	7.97863	8.01381	7.96307
CCDC170	0.980133	-0.611617	0.0129005	-0.101256	0.0896103	0.834316	-0.446937	1.44437	-0.334084	-0.546595	-1.99714	0.490649	1.00442	1.768	1.54577	0.0403472	-0.691689	-1.12582	0.906907	1.15265	-0.739046	-0.136658	0.474302
SYNE1	-1.68283	-3.41897	0.460359	-0.586683	-0.395817	-0.0832219	-0.0843665	-0.626021	-0.164159	-3.35395	-1.99714	0.103626	1.31476	-0.553933	0.706231	-1.18205	0.893273	0.74865	-3.18056	-0.77335	-0.253619	0.962878	-0.0562124
FBXO5	5.13735	5.31912	5.08095	5.2563	4.82915	4.77476	4.82786	5.22698	4.88023	5.59733	5.17612	5.59548	5.50777	4.80362	5.25597	4.65084	4.56381	4.6901	4.86929	5.49344	5.45078	5.54784	5.90057
RP1-101K10.6	1.12452	1.75095	2.13843	1.67635	1.36972	2.10441	1.95516	1.44437	1.57281	2.31848	2.06175	2.04704	2.2913	1.80864	2.10216	1.55492	1.98638	2.28922	2.177	1.7627	1.84592	1.57955	1.98332
MTRF1L	2.34692	2.82896	2.64093	2.48371	2.63981	2.8966	2.62835	2.72448	2.30977	2.83587	2.54718	2.53247	2.86836	2.88664	3.21319	2.87685	3.07385	2.81278	2.54736	2.63264	2.74638	2.41354	2.75114
RP11-475C16.1	5.81701	5.76342	5.8085	6.0942	5.90064	5.89914	6.10984	6.3305	5.65744	6.22913	6.25552	6.51302	5.63902	5.60738	5.86557	5.81419	5.64102	5.48398	5.74722	6.00538	6.09637	6.02465	5.90057
IPCEF1	2.8953	3.55831	3.38205	3.50078	3.36972	3.43335	3.20514	3.2018	3.18414	3.2409	3.35265	2.74304	5.04475	5.317	5.06319	3.07446	3.52554	3.66426	3.21176	4.62582	4.07858	4.00622	4.19727
SCAF8	4.46692	4.58103	5.21525	4.23094	4.46216	4.45421	4.41813	4.17099	4.17371	4.16175	3.92569	3.5831	4.49499	4.34607	4.08036	4.00118	4.50208	4.46913	4.24571	4.57006	4.26994	3.68534	4.54205
TIAM2	1.79139	1.71031	1.19733	1.28831	1.28226	1.74685	1.55306	2.00625	0.913843	1.5365	0.877325	1.35738	1.80881	1.22368	0.981866	2.44245	1.97097	1.98966	2.22339	1.54858	1.63947	1.88075	1.81826
TFB1M	4.82147	4.79048	4.6879	5.07061	4.39078	4.86579	5.07663	4.8786	4.25088	4.88283	3.98775	4.887	4.75571	4.53353	4.28485	5.04677	4.97881	4.89655	5.07843	4.84136	4.44682	4.72374	4.59404
ARID1B	4.2791	4.77579	5.08485	4.64598	4.50142	4.3689	4.48718	4.41837	4.41411	4.39424	4.26338	4.06852	4.06793	4.21614	4.24621	4.73284	4.85057	4.65554	4.36634	4.59821	4.64639	4.61823	4.73386
RP11-2J18.1	-0.460439	0.281468	1.30836	0.261314	0.741687	0.653744	0.446148	-0.140595	1.62011	0.552941	0.941455	2.07561	1.11545	0.339152	0.850621	0.0403472	1.07385	-0.388854	0.726335	1.42828	1.02649	0.756427	0.233294
TMEM242	5.12022	5.10066	4.9671	4.83958	5.18312	5.22663	4.849	4.97686	5.19339	5.50714	5.43748	5.75854	5.25841	4.96514	4.79369	5.23862	4.94638	5.103	4.92273	5.1479	5.4107	5.23091	5.39957
SNX9	0.191638	0.0404602	0.0129005	1.73525	-1.13278	-3.25315	-0.0843665	-1.36299	-0.526729	0.733513	0.324784	0.310077	-0.469509	-0.191362	-0.734341	0.0403472	-0.206262	-1.12582	-0.0106309	-0.287923	-0.253619	0.515419	0.680753
SYNJ2	2.40463	2.88481	2.61956	2.87275	1.92611	1.87614	2.5786	2.2615	2.2205	1.93145	2.19925	1.89504	2.2913	2.13057	2.18622	2.65926	3.17621	2.57462	3.12322	3.05447	2.86976	3.12208	2.92361
SERAC1	-3.26779	1.53522	0.0129005	0.550821	0.45218	-1.66818	-0.932363	-1.36299	0.753379	-0.184025	0.118333	-1.27489	1.57002	1.59291	1.66776	0.692424	-1.42865	0.459143	-0.373201	0.811613	0.398458	1.30391	1.63184
GTF2H5	6.61332	6.64307	6.47382	6.93845	6.92069	6.74544	7.02532	7.0279	6.77836	6.99367	6.9887	7.03345	7.2131	7.32434	7.3279	6.90365	7.00736	6.75478	6.65392	6.8071	6.94325	6.97931	6.87058
TULP4	3.39042	3.52354	3.34788	2.87275	3.11515	3.25465	3.1551	3.46144	3.00577	2.71214	2.48398	2.13111	3.4586	3.29692	2.99746	2.78758	2.76774	1.93307	2.75018	3.59122	2.36529	3.39584	3.43207
SRP72P2	1.37606	0.973346	0.640932	0.791829	2.23645	1.13917	1.6999	2.00625	1.62011	1.50403	1.37209	0.103626	0.608494	0.545603	1.21319	1.13988	1.3787	1.68154	1.4633	1.54858	0.639466	0.756427	0.474302
TMEM181	3.91212	3.76094	3.91979	3.06867	2.49171	2.8966	3.0125	2.60664	3.04096	2.94983	2.86084	2.94234	2.51031	2.66108	2.48067	2.90542	3.09491	3.17186	3.26239	3.13354	2.72039	3.49893	3.11371
DYNLT1	6.34507	6.38999	6.42845	6.60512	7.19963	6.92303	6.9343	6.89283	7.34803	7.32289	7.11573	7.28506	7.91659	8.13407	7.94564	7.01271	6.94783	7.20061	7.2572	7.13234	7.1594	7.15796	7.2866
EZR	6.56983	6.77825	6.65282	6.75138	6.3986	6.45594	6.60835	6.73855	6.4829	6.64605	6.73191	6.35447	7.01251	6.98301	6.91363	6.18428	6.68682	6.54425	6.56596	6.58596	6.45473	6.6353	6.6334
OSTCP1	1.7766	1.53522	1.19733	2.04559	2.32665	1.50174	1.7901	1.29998	1.62011	2.31848	1.54718	2.13111	1.40496	1.28257	1.95016	1.48092	1.84436	2.04411	2.0289	1.7627	2.36529	2.26544	2.05926
RSPH3	1.6864	1.33592	1.97973	1.17885	0.741687	-0.931219	1.60369	1.51148	1.5239	0.893978	1.17278	1.82945	1.78683	1.59291	1.58759	0.933432	1.94058	1.68154	1.21176	1.54858	2.14848	2.26544	0.861325
RP1-111C20.4	1.65536	-1.83401	-0.276606	0.99828	-1.13278	-0.0832219	1.20514	1.37398	0.753379	-0.184025	1.54718	0.210541	0.752883	0.00887683	0.365194	1.87685	0.986383	1.53715	0.726335	1.65961	0.710912	1.025	1.02179
TAGAP	1.607	2.62542	2.28139	0.261314	2.41154	2.03226	2.38956	3.49499	2.85574	1.16961	1.17278	1.10363	2.33785	3.45044	2.99746	3.11564	3.30831	2.90393	3.04826	2.42828	2.06831	2.43658	2.38857
RP3-393E18.1	1.59019	1.53522	1.19733	1.61495	1.67457	2.23871	2.67645	1.69591	1.5239	1.69044	2.0326	2.13111	1.85242	2.06498	0.850621	2.09097	2.03078	2.4185	1.67743	1.7627	1.79701	2.26544	1.63184
SOD2	4.60467	4.7807	4.88143	4.59918	4.27094	4.63766	5.0078	4.73855	4.86392	4.69044	4.8145	5.28687	4.89584	4.93333	4.61646	4.90542	4.48623	4.90393	5.1125	5.24011	4.69391	4.77023	4.84715
WTAP	4.84595	4.72058	4.28818	4.24114	4.56766	4.56063	4.46681	4.68141	4.40738	4.07231	4.42352	4.08969	5.06101	5.11039	5.04702	4.29908	4.57884	4.49867	4.39687	4.41252	4.24281	4.69984	4.43207
ACAT2	7.0791	7.07388	6.93862	7.17221	7.27802	7.13092	6.99364	7.18519	7.20183	7.27267	7.18856	7.27535	8.11002	8.16912	8.09205	7.18864	7.12081	7.29344	7.23694	6.89199	6.96417	7.09765	7.04105
TCP1	8.16996	8.27408	8.18009	8.32201	8.52483	8.35557	8.20923	8.38688	8.18752	8.3913	8.26064	8.32726	8.63902	8.57719	8.50679	8.39978	8.35271	8.38857	8.44835	8.0269	8.2023	8.18011	8.15811
MRPL18	8.40419	8.42613	8.14359	8.64262	8.48622	8.39026	8.32738	8.47254	8.22864	8.3744	8.13857	8.30895	7.88951	8.1007	7.90694	8.2876	8.30887	8.29835	8.34741	8.13654	8.35951	8.26727	8.25617
IGF2R	4.04509	3.42652	4.26771	2.87275	3.58604	3.4611	3.64053	3.65196	4.25837	3.18521	3.6563	3.11743	3.25538	3.01375	2.4583	3.34152	3.72785	3.69861	3.78523	3.82359	3.50888	3.59515	3.28166
MAP3K4	3.78749	3.62542	4.04532	4.02213	3.28226	2.72413	3.22144	3.18133	3.77444	2.91284	2.87732	3.04704	3.53049	3.58123	3.37717	2.81795	3.5863	3.4185	3.71426	3.44388	3.27888	3.16451	3.41772
AGPAT4	-1.68283	0.0404602	-1.86157	0.261314	-0.395817	-3.25315	-1.66933	-2.94795	-1.01216	-0.546595	-0.774752	1.15807	0.448029	-0.553933	-1.95673	-1.18205	-1.42865	0.0965731	-0.373201	-1.51032	-1.47601	-1.35905	0.233294
QKI	4.98487	5.19205	5.14966	4.83958	3.96876	4.5734	4.79556	4.82684	4.82073	4.09726	4.66107	3.82104	4.8802	4.49046	4.47511	5.0722	4.83813	4.52762	4.84735	5.0896	4.54636	4.81754	4.79067
RP1-230L10.1	1.25577	0.487919	-1.86157	0.99828	-0.395817	0.206285	1.26927	-1.36299	-1.74912	-1.03202	-1.26018	-0.137382	-3.63943	-0.553933	-0.371771	1.32046	-3.01362	0.459143	1.34301	-3.09528	0.108951	-2.94401	-1.64117
SFT2D1	5.99665	6.26578	5.8226	5.99527	6.2041	6.37073	6.19072	5.74902	5.71304	5.80087	5.96286	5.89704	6.08337	5.93563	6.15005	6.18428	6.48024	6.12527	6.2972	5.99483	6.09637	6.04751	5.848
MPC1	5.03141	4.56402	4.97553	5.11929	5.15877	5.1	4.77361	4.96494	5.04529	5.37737	5.26652	5.30103	5.09866	5.13457	5.06193	5.0722	4.78728	4.44909	4.85836	4.98687	4.77823	4.27516	4.54865
FAM103A2P	6.14372	6.14898	5.95648	6.17087	6.57917	6.26845	6.30604	6.45506	6.43575	6.41919	6.35894	6.68512	6.57367	6.82977	6.54178	6.11258	6.23194	6.12527	6.3133	5.96812	6.3799	6.1461	6.27967
RP11-514O12.4	2.7766	3.25825	2.22589	2.79183	2.49171	2.70105	1.99364	2.2615	2.12535	2.71214	2.8215	3.48704	2.60849	2.62376	2.64813	2.44245	2.19584	3.01714	2.27888	2.26227	2.39846	2.63069	2.88239
RNASET2	5.47367	5.78643	5.43611	5.77438	5.32117	5.5734	5.24555	5.41399	5.30254	5.62333	5.70713	6.24657	5.63203	5.43748	5.79369	5.27191	5.08967	5.34991	5.24571	4.99748	5.60436	5.18867	5.68675
FGFR1OP	4.06902	3.91195	4.25848	3.99828	4.06362	3.74685	3.85423	3.59121	3.47327	3.46188	3.44026	3.50122	3.85242	2.99626	3.34095	3.48092	3.65881	4.1472	3.98937	3.79954	4.09546	3.86334	3.86133
MLLT4	2.5651	2.6034	2.82026	2.22067	2.03714	1.70105	1.95516	2.4096	2.49881	1.50403	2.72167	2.74304	1.91515	1.3936	2.56683	2.90542	3.25317	1.68154	1.57433	1.29704	1.89322	2.01018	2.13141
XXyac-YX65C7_A.2	-1.26779	0.388383	-1.44653	-0.101256	-0.395817	-0.668184	0.446148	-0.626021	-1.01216	0.733513	-2.58211	-2.01185	0.945529	0.808638	0.545767	0.402917	0.986383	0.0965731	-0.858628	0.811613	1.33134	-0.944013	-3.22614
XXyac-YX65C7_A.3	0.191638	-3.41897	-3.44653	0.261314	-1.13278	-0.445792	0.446148	-1.36299	0.753379	-0.546595	-1.26018	-1.27489	-3.63943	-3.36129	-1.21977	1.13988	-1.42865	-2.71078	-3.18056	-0.287923	-0.739046	-0.622085	-3.22614
WDR27	2.22406	2.58103	2.78229	2.7061	2.92611	2.52821	1.7901	2.98279	2.02347	2.0036	2.09032	2.72511	2.00442	1.99626	2.88457	2.48092	1.84436	3.19611	3.0289	2.42828	2.10895	2.26544	2.86133
C6orf120	4.82496	5.05676	4.79187	4.93688	4.73347	4.89151	4.46681	4.89125	4.7692	4.61183	4.92965	4.85851	5.73561	5.42007	5.6207	4.63387	4.98074	4.65554	4.9641	4.55577	4.64639	4.61823	4.26572
