## Supplementary material for "Nucleotide depletion promotes cell fate transitions by inducing DNA replication stress": Table S4 (part 8 of 18)

### Sheet: THP-1 short timecourse log2 CPM (continued)
	THP1_0h_rep1	THP1_0h_rep2	THP1_0h_rep3	THP1_0h_rep4	THP1_BRQ500nM_4h_rep1	THP1_BRQ500nM_4h_rep2	THP1_BRQ500nM_4h_rep3	THP1_BRQ500nM_4h_rep4	THP1_BRQ500nM_8h_rep1	THP1_BRQ500nM_8h_rep2	THP1_BRQ500nM_8h_rep3	THP1_BRQ500nM_8h_rep4	THP1_BRQ500nM_24h_rep1	THP1_BRQ500nM_24h_rep2	THP1_BRQ500nM_24h_rep4	THP1_HU1mM_4h_rep1	THP1_HU1mM_4h_rep2	THP1_HU1mM_4h_rep3	THP1_HU1mM_4h_rep4	THP1_HU1mM_8h_rep1	THP1_HU1mM_8h_rep2	THP1_HU1mM_8h_rep3	THP1_HU1mM_8h_rep4
PHF10	6.5798	6.54681	6.48568	6.42901	6.27661	6.47759	6.29838	6.60856	6.59221	6.2626	6.55701	6.40833	6.62541	6.65413	6.51448	6.48485	6.54224	6.57231	6.54454	6.4322	6.43288	6.41134	6.1525
TCTE3	-0.945866	-0.611617	-1.1246	-2.90861	-2.71774	-3.25315	-1.66933	-2.94795	-1.74912	-3.35395	-0.122675	-3.59681	1.11545	0.545603	0.850621	-2.76701	-3.01362	-1.12582	-0.858628	-3.09528	-1.47601	-2.94401	-3.22614
ERMARD	3.55238	3.87565	3.37365	3.91157	4.27094	4.02298	4.05859	3.68141	3.10886	3.38752	3.53683	3.69781	2.58938	1.92411	2.34095	3.49978	3.5863	3.66426	4.25407	3.2085	3.62553	4.04467	3.69273
RP11-302L19.1	0.980133	1.22488	1.30836	0.99828	1.45218	1.39071	0.0676366	0.511482	-0.164159	0.453405	1.17278	1.10363	-0.0544715	-3.36129	-0.0822647	2.13988	1.68682	1.53715	0.906907	0.992185	-1.47601	0.756427	1.23329
DLL1	-1.68283	-1.09704	-1.86157	-2.90861	-2.71774	-0.931219	-3.25429	-2.94795	0.913843	-3.35395	-1.99714	-2.01185	-1.31751	-1.77632	-3.5417	-1.18205	2.41265	-2.71078	-0.858628	0.0746472	-0.739046	-2.94401	0.680753
FAM120B	2.75457	2.95607	2.70322	2.97403	2.70852	3.54127	2.41813	2.93469	3.4341	3.27541	2.48398	2.87892	2.70042	1.16227	2.76208	2.18719	2.34393	1.53715	3.19448	2.33099	1.98342	1.81087	2.38857
PSMB1	10.2159	10.1915	10.0117	10.3862	10.5007	10.4156	10.3545	10.3848	10.3562	10.4739	10.348	10.602	10.0811	10.191	10.0604	10.3449	10.3895	10.3642	10.4686	10.3348	10.4949	10.492	10.4104
TBP	4.2791	4.56402	4.34137	4.45771	4.44213	4.5986	4.26141	4.53587	4.30254	4.39424	4.09737	4.33982	4.51031	4.92873	4.7204	4.35193	4.62301	4.74043	4.67119	4.54135	4.61851	4.52359	4.61307
PDCD2	5.19573	5.0527	5.06522	4.59123	5.00335	4.95142	5.15934	5.15534	5.26211	5.14988	4.99909	4.52731	4.56024	4.78337	4.71097	4.86962	5.45806	5.22586	4.68363	5.06963	4.73993	4.58737	4.65038
AC093627.9	1.25577	-0.611617	1.68275	1.73525	0.741687	0.834316	1.6999	1.80694	2.2205	1.40094	1.90975	2.28583	2.58938	2.78846	2.34095	1.75655	1.63024	2.4185	2.54736	1.54858	1.02649	1.14345	1.02179
FAM20C	2.46013	1.53522	1.59786	1.61495	1.67457	0.206285	3.04949	1.44437	2.732	1.8555	2.52642	2.0179	-2.05447	-0.191362	-0.0822647	2.18719	2.41265	1.37668	1.4633	2.19012	1.58288	2.26544	2.65651
PDGFA	1.6864	2.19574	1.68275	0.99828	1.53018	1.50174	1.5006	3.11814	1.5239	2.52869	2.14581	1.35738	1.21855	1.68311	1.58759	2.44245	2.41265	2.71548	2.79672	2.83546	2.72039	2.41354	2.65651
PRKAR1B	2.01761	0.165991	1.68275	1.48371	1.45218	1.27042	-0.446937	1.29998	-0.0121561	0.34649	1.90975	2.18455	-0.317506	0.808638	1.04327	1.32046	1.3787	0.74865	1.94873	1.54858	0.398458	0.756427	1.72806
AC147651.4	0.191638	-1.83401	-3.44653	-1.32365	-2.71774	-3.25315	-1.66933	-2.94795	-0.164159	-3.35395	0.118333	0.795503	-0.469509	0.726175	-0.734341	-1.18205	-0.691689	-2.71078	-3.18056	0.811613	-3.06097	-2.94401	1.16618
HEATR2	3.33212	3.51177	3.32165	2.58324	3.08961	3.22259	2.85423	2.88494	3.83584	3.18521	3.38368	2.46928	2.11545	2.28257	2.58759	1.48092	3.13613	3.2665	2.75018	2.97081	2.72039	2.78391	3.18325
SUN1	3.6864	4.17349	4.17552	3.32021	3.32665	3.79125	3.80099	4.13951	4.4407	4.23851	3.99532	3.91889	3.77842	3.61599	3.84201	4.17551	3.74127	3.81278	3.87473	3.57715	4.1387	4.26544	3.38857
GET4	0.732206	0.828956	1.30836	1.55082	1.28226	0.331816	0.993636	1.85941	0.572806	0.733513	0.665821	0.926748	0.752883	-0.0393594	-1.95673	0.0403472	0.986383	-0.125819	0.726335	1.07465	0.845917	0.863342	0.773863
COX19	4.52011	3.93858	4.53646	4.40427	4.48193	4.56063	4.68235	4.71739	4.37327	4.17743	4.5828	4.55293	3.30308	3.45889	2.83334	4.86962	4.93475	4.63795	4.98435	4.52677	4.39024	4.69984	4.35129
C7orf50	3.27136	3.56971	3.93717	3.85957	3.51107	3.34677	3.43221	3.35583	3.23577	3.67947	3.49471	3.887	2.62735	1.59291	2.01289	3.49978	3.46212	3.39774	3.53369	3.79954	3.16784	3.03327	3.51533
ZFAND2A	4.26359	4.77579	4.46636	5.18942	4.27094	4.829	4.42519	4.8136	4.93738	5.16175	5.15599	5.34863	4.12212	4.64434	4.38904	4.4129	4.70748	4.42877	4.84735	4.85309	4.96139	4.69984	4.66261
AC091729.9	1.7766	1.62542	1.91102	1.99828	1.18915	0.994781	1.13803	1.44437	1.87537	1.81598	1.84416	1.68859	0.448029	1.28257	1.62823	1.48092	1.84436	2.1472	1.34301	1.94912	0.746381	2.57955	1.41772
UNCX	2.70949	2.30895	2.66199	1.61495	2.23645	2.67759	2.85423	2.18133	2.15777	1.77533	2.25078	2.13111	2.89972	2.82854	2.72509	2.78758	2.65881	3.07058	1.57433	1.65961	0.639466	1.69984	2.13141
INTS1	1.25577	-1.09704	0.460359	1.48371	0.741687	1.39071	1.5006	0.511482	1.62011	0.893978	0.665821	1.04704	0.608494	-0.553933	-3.5417	0.692424	0.893273	1.19611	1.4633	2.03401	0.108951	-2.94401	1.02179
PSMG3	4.21602	4.57538	4.10036	4.49227	4.53964	4.44034	4.5205	4.17099	4.27325	4.60605	4.77104	5.11399	4.45332	4.47792	4.55106	5.1578	4.20555	3.82838	4.54054	4.57006	4.35688	4.73547	3.91341
PSMG3-AS1	1.25577	0.0404602	0.640932	1.17885	1.18915	-0.445792	-1.66933	0.221975	-3.33408	0.552941	1.17278	1.82945	-0.469509	-1.77632	-1.21977	0.402917	-0.206262	1.37668	-0.0106309	-0.287923	1.33134	0.756427	-0.0562124
AC074389.9	2.66294	2.55831	3.12332	3.02213	3.85211	2.93668	2.85423	3.02933	1.71031	3.41423	3.0761	3.67931	2.14193	1.16227	1.95016	2.27739	2.96366	3.73216	3.3586	2.92709	2.49361	3.59515	2.96369
MAD1L1	3.20794	3.40121	3.06126	3.759	2.92611	2.93668	2.67645	3.00625	2.2205	2.50403	2.60772	3.0031	1.88413	1.72618	2.29119	3.32046	2.79374	3.04411	2.70209	3.2085	3.22443	2.98672	3.05926
FTSJ2	5.29826	5.09673	5.10422	5.49082	4.9965	5.07777	4.98888	5.07442	5.30254	5.30783	5.61511	5.76951	5.21543	5.24974	5.30379	5.66762	5.7109	5.75682	5.69289	5.8206	6.01049	6.00435	5.799
NUDT1	6.30206	6.09476	5.95861	6.5752	5.98616	6.09337	6.20719	6.38073	6.32591	6.34822	6.408	6.6688	6.12045	6.11242	6.26405	6.38274	6.10273	6.08038	6.25616	6.14551	6.48785	6.11938	6.11594
SNX8	2.5651	2.36239	1.83887	2.37679	1.92611	2.6295	2.47363	2.4096	2.85574	2.07231	2.30054	2.38047	1.57002	1.16227	2.68712	1.62531	2.86903	1.37668	2.3113	2.51943	2.91631	2.88888	2.83995
EIF3B	5.3284	5.41708	5.40209	5.47077	5.08316	5.41574	5.32691	5.26637	5.41075	5.26444	5.29748	5.15807	3.90746	3.77826	4.12364	5.12174	5.00319	5.43388	5.13686	5.40855	5.26546	4.94473	5.30914
CHST12	1.31717	1.43901	1.8754	2.17885	1.92611	2.67759	0.833171	1.57561	1.87537	1.60025	1.27587	1.57311	1.85242	1.28257	1.74371	2.40292	1.94058	2.4185	1.77364	2.39658	2.82167	2.01018	1.72806
BRAT1	3.07206	3.37544	2.61956	3.35818	2.41154	2.23871	2.23756	2.33745	2.28063	2.62333	3.04725	3.39187	2.73561	3.01375	2.18622	1.48092	2.41265	2.57462	2.79672	3.01325	2.43088	2.72841	1.52875
IQCE	1.25577	1.79048	1.83887	1.61495	-1.13278	0.653744	0.833171	1.13951	2.02347	1.40094	1.54718	0.926748	1.71812	0.339152	1.58759	1.75655	0.156308	-0.388854	1.21176	0.811613	0.639466	1.69984	1.52875
GNA12	2.51357	2.68955	2.28139	2.76381	0.741687	2.67759	1.26927	2.33745	2.49881	1.93145	2.25078	1.61264	2.03299	2.06498	1.88457	2.78758	2.19584	2.4185	2.177	3.2085	1.02649	0.756427	1.90315
SDK1	0.819669	-1.09704	0.253909	1.48371	0.741687	-0.0832219	-0.932363	0.221975	0.572806	0.893978	0.810211	0.926748	0.0610058	-0.191362	-0.371771	-2.76701	0.156308	-1.12582	1.06737	1.15265	-0.739046	-1.35905	-0.904209
RP11-30B1.1	-3.26779	-0.249046	-0.639176	-2.90861	-1.13278	-1.66818	-0.446937	-2.94795	0.125347	-1.76899	-0.774752	-2.01185	0.0610058	1.16227	-0.371771	-1.18205	-3.01362	-1.12582	-1.59559	0.364154	0.845917	-0.622085	-0.418783
FOXK1	2.08976	1.33592	1.68275	2.04559	1.18915	2.03226	0.993636	2.33745	2.54856	1.93145	1.54718	1.61264	-0.469509	-0.553933	-0.0822647	1.62531	1.84436	2.33361	1.21176	2.45931	1.69391	2.26544	1.90315
AP5Z1	0.191638	0.668491	0.640932	0.550821	2.41154	0.447293	0.446148	0.221975	-0.0121561	1.03837	0.324784	1.26117	-0.469509	1.03103	-0.0822647	1.32046	-1.42865	0.0965731	1.86384	0.364154	0.108951	0.756427	0.474302
AC092610.12	1.25577	1.79048	1.50767	1.61495	1.36972	0.994781	2.23756	1.80694	1.62011	1.8555	1.27587	2.28583	1.21855	1.3936	0.545767	1.13988	1.74127	1.53715	1.67743	0.992185	1.02649	2.01018	1.41772
RNF216P1	3.53103	3.99601	3.95997	3.8772	3.11515	4.16757	3.99364	3.47832	3.70659	3.92217	3.73386	3.7489	3.44803	3.4716	3.91495	3.91472	3.94824	3.34103	3.71838	3.98154	3.93903	3.70474	3.57269
RBAK-RBAKDN	1.55697	1.81599	1.82624	2.23462	1.45218	1.93034	2.36042	1.29998	1.82215	1.8555	1.71582	1.74872	1.75288	1.88664	1.90654	2.21758	1.72299	1.70471	1.53863	1.94912	1.93903	1.40223	1.69701
RBAK	2.66294	2.73078	2.94579	2.92428	3.06362	2.74685	3.08556	1.69591	3.29527	3.30426	2.81021	1.82945	2.96048	3.67214	3.04327	3.46181	3.00875	3.35531	3.34301	3.79954	1.74638	1.81087	2.55522
WIPI2	3.90213	3.56971	3.9022	3.56712	3.47208	3.25465	3.2535	3.16057	3.90432	3.3603	3.33676	3.39187	3.84438	3.69399	3.87616	3.91949	3.55624	3.85907	3.76196	3.98154	3.27888	3.74249	3.28166
SLC29A4	-2.26779	-1.83401	-0.639176	-2.90861	-1.13278	-1.84172	-3.25429	0.221975	-3.33408	-0.768987	-1.58211	-0.596814	-1.05447	-1.77632	-0.219768	1.13988	-0.206262	-1.12582	-1.59559	-3.09528	-2.06097	-0.944013	-3.22614
TNRC18	2.19164	1.79048	1.76292	0.550821	1.80582	0.554208	1.5006	0.75249	1.05823	1.10548	1.11833	0.573111	1.36057	1.59291	1.36519	0.0403472	1.94058	0.989658	1.34301	1.42828	0.523989	1.22591	0.233294
FBXL18	1.59019	1.38838	1.41145	-0.323649	0.0896103	0.447293	-0.446937	0.637013	0.665916	0.105482	1.94146	1.44758	0.945529	1.72618	1.54577	0.933432	1.68682	1.19611	0.626799	0.904722	0.523989	2.51542	0.861325
ACTB	9.80065	9.88937	10.0155	9.71275	9.67966	9.70014	9.78068	9.59581	10.3831	9.79055	9.99921	9.81439	9.54203	9.5716	9.47911	9.89633	9.97595	9.97572	9.83851	10.1477	9.71792	9.85385	9.7971
RNF216	4.36883	3.83842	4.19009	3.91157	3.9965	4.14773	4.4392	4.27122	4.08377	4.1459	3.8691	3.90303	4.51538	4.10632	3.77119	4.00118	3.75457	4.03069	4.30326	3.87051	3.90481	3.77023	4.38119
CCZ1	4.22406	4.26051	4.44829	4.64598	4.39078	4.52821	4.39676	4.53587	4.51141	4.1459	4.59282	4.15138	4.41041	4.42007	4.17255	4.8477	4.9112	4.97572	4.61386	4.33935	4.29658	4.20573	4.14018
RSPH10B	3.73221	3.7409	3.92851	4.13578	4.06362	3.99478	3.77913	4.15008	4.00577	3.58856	3.91774	3.62235	3.81178	3.97856	3.86769	4.36228	4.20555	4.39774	4.14137	3.79954	3.84592	3.6707	3.48811
PMS2	3.10725	2.95607	3.26771	2.04559	3.65729	3.05063	3.04949	3.92242	3.00577	3.08899	3.33676	2.46928	3.15498	3.08166	3.1448	1.98788	3.9289	3.85907	3.00927	3.09455	2.86976	2.98672	3.11371
AIMP2	5.74063	5.86643	5.6515	5.76735	6.05704	6.00895	5.93553	5.95292	5.58776	5.71214	5.60277	5.87689	5.25235	5.34607	5.21653	5.82918	5.82559	5.88168	5.83067	5.44775	5.76557	5.60288	5.29742
EIF2AK1	6.525	6.69997	6.49305	6.54054	6.80973	6.60172	6.75973	6.67776	6.47809	6.45018	6.60525	6.53633	6.2263	6.22743	6.04889	6.66553	6.56003	6.6021	6.57767	6.51759	6.4665	6.49478	6.10478
USP42	1.12452	0.0404602	2.22589	2.04559	1.67457	1.79125	0.652599	1.57561	2.09218	1.03837	0.810211	1.26117	2.55039	1.768	1.74371	0.933432	1.63024	0.459143	-0.0106309	1.7627	2.36529	1.81087	0.474302
FAM220A	-0.097869	1.22488	2.07703	2.30084	1.36972	1.39071	2.36042	1.44437	2.59665	2.07231	2.0326	2.0179	2.19346	2.56945	2.29119	0.402917	-0.206262	0.459143	2.10485	1.65961	1.18695	1.14345	1.63184
RAC1	6.71947	6.65115	6.87427	7.0383	6.61093	6.56224	6.64204	6.90224	6.7494	6.70539	6.95414	6.76184	6.68362	6.74331	6.70029	6.49978	6.64994	6.53952	6.48656	6.81311	6.60258	6.54984	6.5437
DAGLB	0.0541341	1.48792	0.640932	0.261314	1.18915	0.206285	-0.0843665	-0.626021	-0.0121561	0.893978	0.941455	0.725114	0.752883	-0.361287	-1.95673	0.0403472	-0.206262	0.874181	-0.858628	0.364154	-1.47601	-0.944013	0.861325
KDELR2	6.13735	6.28493	6.47084	6.44674	6.40379	6.30336	6.05177	5.83013	6.37327	6.37907	6.33228	6.10363	6.11378	6.16227	6.04514	6.20741	6.18851	6.43897	6.36441	6.65124	6.30316	6.34601	6.35695
ZDHHC4	4.10725	3.98753	4.32165	3.87275	4.34834	4.05665	4.41104	4.53312	4.40063	4.45341	4.54201	4.93589	4.87493	5.16094	4.93671	3.95628	4.36142	4.08363	4.439	4.42562	4.02649	4.39584	4.271
AC079742.4	3.25577	3.33137	3.53075	3.33932	3.53018	3.51053	3.64053	3.94274	3.80547	3.71214	3.90171	4.17362	4.3359	4.40465	4.13539	3.39609	3.76774	3.593	3.75797	3.65506	3.29658	3.57955	3.48343
C7orf26	2.15847	1.33592	1.97973	1.33932	0.45218	0.994781	-3.25429	2.33745	1.30977	1.60025	1.7033	0.926748	0.448029	2.06498	1.88457	-0.44508	-1.42865	0.0965731	1.86384	2.19012	1.33134	0.515419	1.52875
ZNF316	0.639097	0.550041	0.460359	-1.32365	0.45218	-0.315803	0.446148	0.324074	0.366356	-0.184025	-0.122675	-0.22665	0.502979	0.182208	0.427316	1.00488	0.156308	0.0965731	0.36294	1.4691	-0.060974	1.30391	0.742875
ZNF12	3.69799	3.7409	4.08485	3.43124	3.62211	3.51504	2.93553	3.52778	2.59665	3.21591	2.60772	2.632	3.70929	4.00503	3.53512	3.86235	3.8812	3.35531	3.97932	3.50464	2.96139	2.93863	3.31302
PMS2CL	2.46013	2.73078	2.61956	2.30084	1.67457	3.01364	2.17197	2.09644	3.07531	2.0036	2.75774	2.07561	2.70042	2.97856	2.18622	2.44245	3.17621	2.1472	2.70209	2.882	2.66695	1.91397	2.79623
RSPH10B2	0.732206	0.902957	0.875397	0.898744	0.741687	0.994781	0.20514	1.51148	1.71031	0.815975	1.27587	0.926748	1.48985	0.88664	1.04327	1.23299	1.50994	1.19611	1.40441	0.904722	0.260954	1.22591	0.581217
CCZ1B	1.43265	1.75095	2.19733	2.09139	1.67457	1.70105	1.26927	2.13951	2.09218	1.81598	2.25078	1.15807	2.14193	1.3936	1.36519	2.09097	2.34393	2.1472	2.27888	1.71208	1.10895	1.37792	2.16618
C1GALT1	4.15006	4.09673	3.73338	4.29106	3.06362	3.4611	3.2535	3.46144	3.58478	3.49154	3.57776	3.69781	4.01162	4.23117	4.05076	3.49978	3.70063	3.76495	4.4415	3.82359	4.11894	4.06721	3.99303
MIOS	3.89208	4.04863	4.05331	3.7496	3.25954	3.34677	3.77913	3.7663	3.78486	3.72287	3.61757	3.1976	3.76145	3.75765	3.49173	3.49978	3.7143	3.51804	3.68981	3.75021	4.19641	3.97485	3.48811
RPA3	8.1067	8.07538	7.99486	8.28799	8.50001	8.3753	8.41946	8.48928	8.39935	8.53517	8.4067	8.54518	7.5309	7.64223	7.66837	8.43817	8.31225	8.28475	8.46075	8.46489	8.64048	8.60753	8.5851
RPA3-AS1	2.37606	2.79048	2.48421	2.76381	3.10651	3.17312	2.17197	1.69591	2.36636	3.0036	1.43314	2.32586	1.59553	1.03103	2.4125	2.23299	2.65881	2.44545	2.89284	2.98495	2.1998	1.55806	1.75845
AC007161.5	1.7766	1.79048	1.41145	2.30084	3.1649	1.87614	2.17197	2.09644	2.15777	2.57679	2.25078	2.33392	2.24321	2.13057	1.21319	2.72485	2.41265	2.78107	1.94873	2.63264	2.72039	2.83735	1.98332
GLCCI1	3.17515	3.37544	3.46036	2.13578	2.32665	2.85538	2.67645	2.83341	1.95132	2.07231	2.34863	1.35738	3.63669	3.6045	2.88457	3.34152	3.39577	3.69861	3.66493	3.2085	2.29658	3.8504	2.92361
ICA1	0.191638	0.668491	1.0129	0.261314	1.60418	1.55421	1.74571	0.0520504	0.835841	0.34649	-1.26018	0.490649	1.11545	1.03103	1.04327	0.817955	1.50994	1.28922	-0.373201	1.15265	0.845917	0.756427	1.23329
GAPDHP68	-0.460439	-1.09704	-0.276606	-0.586683	-0.395817	0.206285	-0.0843665	1.13951	-1.01216	0.105482	-0.412182	-0.137382	-2.05447	-0.553933	0.158743	0.692424	-0.691689	-1.12582	-0.0106309	-3.09528	-0.739046	0.225912	0.680753
NDUFA4	9.44924	9.44231	9.1826	9.66243	9.81875	9.75756	9.64601	9.7427	9.73419	9.89175	9.81276	10.0591	9.84375	9.99034	9.88339	9.75876	9.57954	9.50323	9.73439	9.7255	9.79175	9.87117	9.74594
PHF14	4.69221	4.17349	4.11571	4.01025	3.82141	3.68937	3.73439	3.49499	3.48609	3.27541	3.8016	3.22336	3.76145	3.4842	3.17255	4.30981	3.90525	4.0574	3.56091	4.04427	3.85789	3.9985	4.08675
THSD7A	4.08093	4.65249	4.52501	4.83958	3.25954	3.48832	3.73439	3.84647	3.26583	3.89398	3.53683	2.94234	4.08167	3.6274	3.1448	3.94724	4.281	4.255	4.31929	3.79954	2.82167	2.10038	3.58122
AC073109.2	1.25577	1.43901	2.10806	0.99828	1.80582	1.27042	2.17197	2.18133	1.95132	2.07231	1.17278	2.13111	0.608494	-0.191362	-1.21977	1.62531	1.94058	0.459143	1.34301	1.54858	2.22443	0.962878	1.52875
TMEM106B	4.39754	4.42023	3.93717	4.1682	4.4012	4.35418	3.96488	3.87223	4.4797	4.33954	4.2058	4.15138	3.92281	3.85788	3.95815	4.35193	4.26251	4.3445	4.25407	3.75021	3.73344	3.8504	3.66868
AC013470.6	1.6864	1.10459	0.0129005	0.99828	-0.395817	1.27042	0.652599	1.57561	0.572806	0.552941	0.505356	0.926748	0.448029	0.88664	0.850621	1.13988	1.23431	0.989658	0.278876	1.15265	0.845917	0.225912	0.680753
ARL4A	4.39754	4.42023	4.39267	4.89229	4.68313	4.64772	4.36776	4.97686	5.63458	5.78816	5.35158	5.62477	5.60612	5.48734	5.44415	5.13386	5.18114	4.94027	5.14587	5.74707	5.52023	5.54383	5.74253
AC005019.2	7.95681	7.92477	7.85096	8.09491	8.08558	8.06596	8.18398	8.33108	7.89052	8.27039	8.21028	8.30368	7.47496	7.41761	7.57919	7.82451	7.72025	7.62572	7.84112	7.90683	8.08814	8.12812	8.06215
RPL36AP26	7.28775	7.36648	7.39346	7.59621	7.57112	7.42545	7.46595	7.73768	7.33036	7.69386	7.55936	7.83312	7.15254	7.13557	7.28723	7.36099	7.27985	7.3102	7.2901	7.60949	7.731	7.63813	7.64037
ANKMY2	4.33212	3.99888	4.13843	4.22067	3.9827	4.27042	3.33067	4.05205	3.66592	3.92217	3.73078	4.22336	4.55532	4.57535	4.23309	2.78758	3.89327	4.07058	3.97932	4.09455	4.17743	4.39584	4.61935
BZW2	7.72656	7.77825	7.62359	7.8261	8.24948	7.93668	8.02474	8.02144	7.8182	8.09571	8.00567	8.0734	7.34712	7.36237	7.27529	7.99537	7.94131	7.80787	7.92535	7.81011	7.9752	7.98525	7.846
AC073333.8	3.08976	2.82896	2.72339	2.09139	3.14024	2.44729	3.1551	2.60664	2.66592	2.91284	2.97248	2.87892	2.51031	2.1933	2.10216	2.78758	3.11567	2.49867	2.90691	2.7627	2.98342	2.96288	3.18325
AHR	0.819669	1.10459	1.19733	0.791829	0.0896103	1.13917	1.6526	0.637013	2.15777	0.733513	1.73982	0.725114	3.60849	3.38018	3.46953	-0.767008	2.27179	2.4185	0.989369	2.65961	1.69391	0.962878	1.23329
SNX13	2.96102	3.34921	3.23997	3.06867	3.06362	3.40506	2.8118	3.02933	2.68828	3.12178	2.79293	2.97304	3.50012	3.75765	3.71569	2.78758	3.55624	3.47904	2.79672	2.63264	3.16784	2.98672	3.2496
HDAC9	4.32466	4.12792	4.39267	3.63055	4.42181	4.16471	4.24555	4.25172	4.22816	4.09726	3.81877	3.71607	5.34641	5.27896	4.97006	4.4129	4.24377	4.70707	4.16817	4.23564	4.43887	4.17493	3.69273
TWISTNB	7.86856	7.93693	7.91157	7.90276	7.50021	7.59313	7.73084	7.50429	7.41997	7.53859	7.60091	7.38689	7.26821	7.27262	7.26968	7.69958	7.59279	7.55014	7.69826	7.39557	7.35582	7.41903	7.33706
AC004543.2	-1.68283	1.10459	0.0129005	0.791829	-2.71774	0.653744	0.446148	0.221975	-0.526729	0.105482	-0.774752	-1.27489	-2.05447	-0.553933	-0.734341	-0.44508	-0.206262	-2.71078	-0.373201	0.605162	-0.739046	-0.622085	-0.418783
AC005062.2	2.25577	2.77085	2.66199	2.73525	2.49171	2.74685	2.97453	2.98279	2.57281	2.50403	2.77545	2.91098	1.75288	1.28257	1.78023	3.27739	3.11567	3.12211	3.10485	3.13354	2.72039	2.88888	2.77386
RPL21P75	9.68076	9.78514	9.54481	9.87643	9.93039	9.95661	9.99541	10.0432	9.85481	9.96882	9.86562	10.0492	9.42598	9.56371	9.43308	9.99745	9.8736	9.7753	9.89225	9.97232	10.0746	10.0882	9.98469
MACC1	-0.267794	-1.83401	-3.44653	-0.586683	-1.13278	-0.931219	-0.669329	-0.94795	-0.526729	-3.35395	-0.582107	-2.01185	-0.832079	-1.03936	-1.21977	-2.76701	-0.691689	-1.12582	-0.0106309	-0.287923	0.398458	1.14345	-0.226137
RPL23P8	7.86856	7.90239	7.75253	8.01843	8.03129	7.97146	8.1964	8.28027	7.7178	8.14639	8.02198	8.17838	6.6926	6.50445	6.74717	7.93256	7.79615	7.74146	7.86179	8.03722	8.13931	8.07766	8.07593
SP4	2.15847	2.30895	2.10806	2.81931	1.18915	1.13917	2.36042	2.98279	1.7952	1.60025	1.54718	1.61264	2.08849	2.61599	2.18622	1.48092	2.19584	2.57462	2.96919	2.97081	2.43088	1.14345	1.29742
DNAH11	3.53956	3.89391	4.0129	3.73525	4.05044	3.72413	3.72299	3.57561	3.58478	3.66842	3.92569	3.43661	3.48985	3.6045	3.4583	3.78758	3.46212	3.556	3.98937	3.82359	3.53894	4.04467	3.96369
CDCA7L	4.52662	4.84312	4.79187	4.50078	4.61317	4.4611	4.54012	4.44437	4.46682	4.65728	4.62735	4.21697	4.23093	4.08992	4.34095	4.55492	4.38726	4.48889	4.72633	4.4361	4.26994	4.5398	4.78509
EEF1A1P6	2.28679	0.828956	1.91102	1.33932	1.80582	1.13917	1.87499	1.57561	1.05823	1.77533	1.06175	1.15807	0.448029	0.88664	0.158743	0.0403472	1.3787	1.19611	1.21176	0.811613	0.845917	0.756427	1.52875
AC073072.7	-0.460439	0.281468	0.460359	0.261314	-2.71774	-0.0832219	-0.0843665	0.75249	0.125347	0.733513	0.118333	0.490649	-0.469509	-0.553933	0.706231	0.692424	0.445814	0.989658	0.519884	0.364154	0.639466	-0.136658	1.16618
TOMM7	9.50802	9.50973	9.44392	9.65435	9.59769	9.57994	9.57801	9.68391	9.499	9.7257	9.68278	9.83925	9.36145	9.37913	9.43934	9.56531	9.53207	9.43674	9.49342	9.51043	9.6037	9.65938	9.58945
AC005682.5	3.88195	3.96473	3.9881	3.6913	3.96876	4.3979	3.76808	4.23196	3.32413	3.26076	3.47318	3.36897	2.89972	3.09814	3.19977	3.91949	4.10532	3.47904	4.2373	2.65961	3.27888	3.16451	3.51533
AC005682.7	1.7766	1.79048	1.83887	1.73525	2.32665	1.50174	1.95516	2.00625	1.5239	1.60025	0.941455	1.82945	0.752883	0.88664	0.365194	1.48092	1.23431	1.93307	1.57433	1.65961	1.89322	1.81087	1.29742
FAM126A	5.01298	4.7856	4.67759	4.74244	4.55838	4.35418	4.7287	4.61429	4.60255	4.6959	4.80591	4.38618	5.27645	5.39694	5.22318	4.56391	4.88725	4.46913	4.4705	4.51205	4.53148	4.76335	4.73386
KLHL7-AS1	0.639097	0.281468	-0.639176	-1.32365	0.45218	1.13917	1.38956	-0.626021	1.4208	2.37397	1.17278	0.490649	0.608494	0.339152	0.850621	-0.44508	0.156308	1.68154	0.519884	0.992185	1.18695	-1.35905	0.680753
KLHL7	3.30206	2.92088	3.12332	3.46643	3.69165	3.12189	3.40392	3.42709	3.10886	2.83587	3.36041	3.27355	3.98262	4.08992	3.92591	2.96091	3.83187	3.82838	3.71426	3.2085	3.80939	3.7142	3.85068
NUPL2	5.19164	5.59226	4.95007	5.39973	5.28788	5.45766	4.77913	5.51966	5.25088	5.33954	5.42912	5.298	5.40496	5.61599	5.5163	5.34152	5.48224	5.37668	5.39687	5.12389	4.78452	5.22089	5.15324
MALSU1	5.14583	5.14708	5.26428	5.08007	5.17707	5.17312	5.0031	5.06886	5.00577	4.82098	5.32478	5.2797	5.08508	4.83347	5.17255	4.93343	5.01429	4.81278	4.70819	4.78737	4.97795	5.28481	4.83456
IGF2BP3	3.62702	3.47585	3.73338	2.89874	3.32665	2.70105	3.44615	2.77997	3.09218	2.57679	2.50536	2.26117	2.46909	2.7048	2.74371	2.55492	2.86903	2.74865	2.96919	2.85892	2.55374	2.75643	2.83995
RPS2P32	-0.460439	0.668491	0.801396	0.550821	1.18915	-0.0832219	1.38956	-0.140595	1.30977	-0.546595	0.941455	1.35738	1.91515	2.52136	2.23966	1.48092	1.50994	1.19611	0.726335	0.0746472	0.845917	0.515419	0.680753
TRA2A	4.38326	4.36893	4.76779	3.91157	4.17707	4.44034	4.78463	4.75941	4.11713	4.02975	4.41225	4.12429	4.08167	4.08992	3.98969	4.30981	4.59371	4.63795	4.13233	3.91595	3.92771	4.08941	4.39591
CCDC126	2.61485	2.41392	2.16818	2.92428	0.982695	2.30144	2.17197	1.44437	2.15777	2.71214	2.34863	2.38047	3.07481	2.78846	2.99746	2.36228	2.65881	2.1472	2.75018	2.39658	2.14848	2.78391	2.65651
MPP6	4.15006	4.38193	4.1309	4.10262	3.9965	3.80214	3.04949	3.11814	3.56073	3.80592	3.63706	3.1976	3.52044	3.55758	3.42409	4.00118	4.10532	4.03069	3.58763	3.89341	3.41476	3.79745	4.48122
OSBPL3	1.94166	1.79048	1.30836	0.99828	1.67457	1.13917	1.38956	1.57561	0.572806	1.60025	1.27587	0.103626	1.64597	1.768	2.04327	1.62531	2.11567	0.989658	0.726335	1.85892	1.18695	1.81087	2.26572
CYCS	9.46374	9.41135	9.1638	9.52992	9.77586	9.71065	9.62892	9.62357	9.56584	9.70691	9.63358	9.73396	9.14049	9.16985	9.03644	9.58255	9.54982	9.47626	9.58037	9.56316	9.7377	9.80983	9.74738
AC003090.1	0.639097	-1.09704	1.19733	0.550821	1.36972	0.206285	1.60369	2.00625	1.4208	0.34649	1.17278	0.926748	3.61795	3.23863	3.51359	1.87685	0.686823	1.37668	2.10485	-0.287923	0.639466	1.14345	0.233294
NFE2L3	-1.26779	-3.41897	1.0129	0.261314	0.741687	1.95631	1.06764	-0.362987	-0.526729	-0.546595	1.22525	-0.789459	1.57002	0.446067	0.0432662	-0.182045	-0.691689	-1.12582	-1.18056	1.36415	0.108951	0.377915	0.233294
HNRNPA2B1	10.1633	10.159	10.2231	10.1465	10.0566	10.1646	10.3408	10.3454	9.98869	10.0943	10.1475	10.1099	10.1343	9.89757	9.98493	10.4506	10.4227	10.3501	10.4301	10.1556	10.2252	10.2447	10.1473
CBX3	8.51357	8.46634	8.39582	8.54208	8.65838	8.8153	8.62453	8.65475	8.59073	8.67775	8.61111	8.81523	8.86836	8.89816	8.73268	8.67956	8.75581	8.62293	8.8003	8.49203	8.79895	8.72664	8.71491
AC010677.5	1.12452	1.10459	1.30836	2.04559	1.92611	1.27042	1.60369	1.91003	1.5239	0.893978	2.39517	1.95777	0.752883	0.339152	-0.734341	1.62531	1.23431	1.19611	2.24571	1.54858	1.69391	1.69984	0.861325
SNX10	5.53311	5.36239	5.43917	5.49227	5.43707	5.35788	5.46338	5.36493	5.40401	5.18521	5.27587	4.887	4.95676	4.90081	4.88876	5.50446	5.7808	5.3445	5.57767	5.33517	5.37782	5.32745	5.61621
AC004540.4	1.53956	1.16599	0.253909	1.26131	1.53018	0.994781	1.13803	0.373979	1.18948	0.815975	1.22525	0.403186	0.267457	0.726175	-0.0822647	0.692424	1.44581	0.874181	0.726335	1.29704	1.02649	-0.136658	1.41772
AC004540.5	-3.26779	-1.83401	-3.44653	-1.32365	-2.71774	-0.931219	1.13803	-2.94795	-0.526729	-1.76899	-0.122675	-2.01185	-0.832079	-0.191362	-3.5417	-2.76701	-0.206262	-2.71078	-0.0106309	-0.77335	-0.253619	-2.94401	-1.64117
SKAP2	3.03599	3.49989	3.60875	3.6913	3.79005	3.78028	3.90558	2.60664	3.48609	3.70133	3.55744	3.11743	2.42666	2.56945	2.72509	4.45216	3.61574	3.91857	3.71426	3.67291	3.47818	4.02177	3.76255
HMGB3P20	2.22406	1.71031	1.91102	2.37679	2.32665	2.10441	2.17197	2.2615	2.39384	1.93145	1.46229	1.61264	2.24321	1.99626	1.88457	2.96091	2.19584	1.37668	2.37403	2.33099	1.18695	2.26544	1.41772
NHP2P2	0.819669	1.43901	1.19733	1.33932	1.36972	1.70105	0.833171	0.958941	1.05823	1.03837	1.06175	1.68859	0.448029	0.88664	0.545767	0.933432	-1.42865	0.989658	1.21176	1.29704	1.46259	1.30391	1.02179
HOXA1	-3.26779	-3.41897	0.640932	-2.90861	-2.71774	-1.66818	-3.25429	0.958941	0.125347	-1.03202	-0.412182	-0.789459	1.31476	0.726175	-0.0822647	-2.76701	-3.01362	-1.12582	-0.373201	-1.51032	-3.06097	-1.35905	-0.904209
HOXA9	4.57141	4.65249	4.67241	3.84173	3.70281	4.40506	4.0031	4.43575	3.51141	3.56491	3.8244	4.08969	5.29231	5.32171	5.16449	4.01435	4.13104	4.53715	4.05153	4.28549	3.82167	3.9827	3.71638
RP1-170O19.20	1.05413	0.581029	0.640932	-1.49718	0.604183	0.447293	1.13803	1.22198	-0.749122	-0.184025	-0.412182	-0.274886	1.44803	1.44607	1.26566	0.0403472	0.630239	0.459143	-0.373201	0.22665	-0.253619	-1.35905	-0.904209
HOXA10-AS	4.37606	4.18836	4.34137	4.04559	4.73066	4.28601	4.19692	4.24187	3.71031	3.87487	4.05929	4.07561	4.17653	4.18561	4.14942	4.22168	4.36576	4.3445	4.21468	3.34202	3.80939	3.63583	4.13141
HOXA10	6.36702	6.46977	6.53075	6.52947	6.36174	6.42457	6.34748	6.13686	5.72931	5.90815	5.9744	5.68859	6.78683	6.83347	6.65429	6.09097	6.25083	6.255	6.28909	5.79954	5.59008	5.72487	5.72806
HOXA11	3.01761	2.90296	3.26771	2.81931	1.67457	3.05063	2.23756	2.98279	1.7952	1.16961	1.90975	1.82945	1.26746	0.726175	1.10216	3.01435	3.17621	3.35531	3.08623	3.11418	2.14848	3.07835	3.23329
HOXA11-AS	3.13035	3.03488	3.29034	3.97818	3.45898	3.21185	3.21592	4.00229	2.92632	2.86212	3.23372	3.65111	3.73561	2.96676	4.26785	3.22531	2.7588	2.68154	2.45346	3.2147	2.64887	2.81087	2.2221
RP1-170O19.14	0.469893	0.454842	0.611785	1.03062	0.785604	0.777189	0.714721	1.34924	1.34737	0.488023	1.20762	-0.0118516	1.44803	0.912228	1.56012	0.347359	0.400518	-0.388854	0.788456	0.746695	0.564297	0.962878	0.317358
HOXA13	5.29826	5.6336	5.64358	5.18415	5.24226	4.7184	5.28098	5.18648	4.55466	4.19294	4.54201	4.43109	5.16147	5.27171	4.88037	5.05317	4.83813	5.36068	4.86929	4.35593	4.64639	5.06161	4.30524
HOTTIP	2.86149	2.75095	3.57584	2.79183	2.28226	3.0867	3.03111	2.4096	2.91384	2.50403	2.09032	2.59301	3.4586	2.80864	3.08766	2.13988	3.13613	2.74865	2.4633	1.94912	1.02649	1.91397	1.98332
RPL35P4	0.191638	-0.249046	-1.86157	0.261314	-0.395817	0.653744	0.20514	0.75249	-0.526729	1.16961	0.810211	0.795503	-1.31751	-1.03936	-0.371771	-0.44508	0.445814	-0.388854	0.519884	0.992185	0.639466	0.515419	1.02179
HIBADH	3.91212	3.85715	3.5647	4.1682	4.24804	4.29375	2.89546	4.04074	4.18162	4.16175	3.47318	3.887	4.01162	4.15441	3.94212	4.02741	3.7808	4.00346	3.80813	3.61897	3.41476	3.8504	3.97353
AC004549.6	1.81967	1.58103	2.33483	1.67635	2.03714	2.03226	1.55306	1.51148	2.02347	2.31848	2.06175	2.0179	2.62735	2.5456	2.38904	1.93343	1.84436	2.19611	1.34301	1.7627	1.79701	1.69984	1.58122
TAX1BP1	8.9245	8.87018	8.97159	8.93335	9.07545	9.03658	9.05092	9.0706	9.00131	9.15533	9.0349	8.94718	9.5119	9.53353	9.43397	9.11831	9.11244	9.08566	9.10137	8.70764	8.86458	8.8192	8.86364
JAZF1	0.191638	1.22488	1.07703	-0.908611	-0.395817	0.447293	1.55306	2.22198	1.75338	0.815975	1.00286	0.210541	0.530491	0.545603	1.10216	2.32046	1.68682	-0.710782	1.86384	1.65961	0.260954	0.64095	1.09579
CPVL	3.44645	3.59962	3.09263	3.46643	3.54904	4.17312	3.31556	3.52778	3.35242	3.24596	3.49471	3.887	3.93042	3.85788	3.80703	3.51209	3.90525	2.84381	3.26239	3.13354	3.56838	3.90148	3.51533
CHN2	0.432646	-0.00483593	-0.639176	0.413317	-0.717745	-0.253147	0.0676366	1.37398	-0.164159	0.453405	-0.211942	-0.137382	1.7061	0.607725	0.628229	-0.895164	0.986383	0.951424	0.519884	-0.0952778	-0.060974	0.718193	-0.0562124
FKBP14	2.53956	2.82896	3.0129	2.92428	2.03714	2.36156	2.62835	2.83341	2.89473	3.0036	2.81021	2.33392	2.03299	2.36663	1.36519	3.18719	2.27179	2.74865	2.90691	2.48968	2.82167	3.03327	2.02179
PLEKHA8	0.980133	1.38838	0.945786	0.99828	0.0896103	0.653744	0.330671	0.75249	1.4208	1.69044	0.324784	0.795503	1.91515	2.13057	1.70623	1.62531	0.445814	-0.388854	1.21176	1.29704	1.33134	1.69984	0.680753
MTURN	-0.460439	-0.611617	0.253909	0.261314	0.741687	1.20628	0.833171	-2.94795	0.473271	-1.03202	-1.26018	-1.59681	-0.0544715	1.09814	-0.219768	-0.44508	-3.01362	0.74865	-0.373201	1.22665	0.845917	0.0559871	-0.418783
ZNRF2	1.90213	1.82896	1.76292	2.17885	1.45218	2.06878	1.44615	1.75249	1.12535	1.55294	1.84416	0.210541	1.78683	2.5456	1.04327	2.09097	0.308311	2.1472	1.57433	1.7627	1.89322	1.64095	0.474302
AC006978.6	1.59019	2.30895	1.91102	2.22067	1.92611	2.17312	1.60369	1.91003	2.09218	0.733513	1.06175	1.35738	1.71812	1.59291	0.365194	2.18719	3.00875	2.71548	1.67743	2.26227	2.29658	1.81087	2.50178
GGCT	7.62702	7.7807	7.51781	7.75495	7.90064	7.83033	7.7443	7.70041	7.82453	7.8034	7.7544	7.89002	6.91707	6.75895	6.98578	8.05078	7.95721	8.00518	7.91748	7.97886	8.39846	8.39751	8.24554
AC005154.6	4.59019	4.74594	4.23295	4.72075	4.38029	4.39071	4.2535	4.38297	4.03224	3.57679	3.44026	3.76951	4.30893	3.9055	4.12364	4.45216	4.27179	4.31159	4.38169	4.48215	4.04755	4.5398	3.99303
GARS	6.43265	6.81585	6.68661	6.64981	6.91707	6.98287	7.00545	6.79014	6.99571	7.03407	7.14326	6.91296	6.00982	5.87712	6.09311	7.15632	7.2128	7.01032	7.20638	6.9019	6.98205	7.02897	6.94003
FAM188B	-0.097869	0.581029	1.13843	1.2338	-2.71774	0.916778	-2.25429	-0.626021	1.12535	0.967978	-0.260179	-3.59681	0.682494	-0.0393594	0.96038	-1.18205	-1.01362	-2.71078	-0.0106309	-0.287923	0.639466	-0.136658	0.581217
LSM5	9.02251	9.13153	8.86777	9.10157	9.39111	9.34048	9.30437	9.28057	9.22266	9.39822	9.20069	9.22954	8.68896	8.81208	8.76408	9.3307	9.2853	9.28322	9.35885	9.18694	9.32677	9.35032	9.18193
AVL9	3.97061	4.04046	4.1309	3.48371	3.91161	3.79125	3.12075	3.60664	4.01464	2.52869	3.46229	2.66997	3.25538	2.9055	3.13073	3.64238	4.23431	3.64677	3.70209	3.65961	3.20581	3.9985	3.93373
DPY19L1P1	1.05413	1.48792	0.640932	1.48371	0.282255	0.916778	-1.66933	-1.94795	1.25088	0.105482	0.00285577	-1.59681	0.0610058	0.88664	-0.219768	1.48092	1.68682	-0.125819	0.906907	0.712077	-0.739046	-0.622085	0.680753
RP11-225B17.2	-0.267794	-0.249046	-0.276606	1.26131	-0.717745	0.653744	-0.0843665	-0.626021	-0.334084	0.733513	0.505356	-0.274886	-0.832079	0.0981442	0.158743	1.13988	0.156308	0.989658	0.141372	0.0746472	0.398458	-0.622085	1.98332
KBTBD2	4.4804	4.71545	4.67759	3.93688	4.05044	4.28601	4.42519	4.40078	4.28797	4.19294	4.17944	3.5831	4.69596	4.81364	4.82025	4.33102	4.08441	4.9687	4.49892	4.3056	4.30535	4.45687	4.39591
RP9P	2.70949	3.08882	3.42383	3.50078	2.41154	2.8966	3.04949	2.77997	1.7952	3.3603	3.13214	2.55293	2.58938	2.31114	2.29119	2.59054	3.72785	3.2665	3.12322	3.17151	3.00512	3.07835	3.11371
FKBP9	1.48709	2.19574	2.16818	1.33932	0.982695	0.994781	1.60369	1.57561	2.49881	1.8555	2.39517	1.53247	2.42666	1.768	0.365194	-0.44508	2.76774	2.4185	2.0289	1.94912	0.939026	3.12208	-0.0562124
NT5C3A	4.30963	4.67379	3.97132	4.5426	4.29348	4.3979	4.48042	4.36493	3.58478	3.80592	4.36626	3.96543	4.01162	3.69399	3.95815	4.28827	4.26251	4.20808	4.42677	4.25345	4.63251	4.35061	4.27371
RP9	3.55238	4.04863	3.63028	3.77789	2.49171	2.81294	3.08556	3.3919	3.14165	3.33255	3.45132	3.41441	2.89972	3.17787	2.90125	3.80285	3.83187	3.51804	3.83067	4.06459	3.55374	3.8504	3.61935
DPY19L1	3.47367	2.68955	3.47233	3.02213	2.70852	3.71264	3.0125	3.07442	3.67714	3.21591	3.04725	2.66997	2.62735	2.61599	3.11652	2.51839	3.29016	2.84381	2.92797	3.69914	3.31407	2.83735	3.07764
HERPUD2	2.92203	2.73078	2.61956	2.04559	2.89697	2.87614	2.47363	2.5439	2.732	2.66842	2.79293	2.46928	2.75288	2.44607	2.43558	2.96091	3.55624	3.43897	3.04826	2.92709	3.00512	2.6707	1.86133
2022-09-07	8.55677	8.40638	8.46149	8.47779	8.55547	8.44599	8.72549	8.5712	8.39086	8.44006	8.36004	8.21576	8.64336	8.53542	8.48794	8.66292	8.62165	8.65499	8.52292	8.4219	8.42837	8.32219	8.51406
EEPD1	0.191638	1.10459	0.945786	0.99828	0.741687	1.27042	0.652599	0.511482	1.71031	1.03837	1.46229	-0.426889	1.71812	1.84817	0.706231	1.62531	0.893273	1.53715	0.519884	1.54858	2.06831	0.756427	0.680753
ANLN	6.0337	6.07288	5.97973	6.01323	5.89328	5.75528	6.13157	5.97091	5.69106	5.66564	5.60277	5.21376	6.59059	6.44446	6.344	5.27191	4.95793	5.29484	5.19013	5.23115	5.76239	5.28961	5.58443
AOAH	1.12452	0.668491	0.0129005	1.73525	1.53018	0.206285	0.993636	0.75249	0.572806	0.733513	1.46229	2.38047	0.752883	-1.03936	0.706231	0.933432	1.07385	0.989658	0.906907	0.811613	1.79701	-0.136658	1.52875
ELMO1	0.980133	0.487919	1.50767	1.84628	2.41154	1.13917	0.993636	1.57561	2.02347	2.07231	2.0326	0.926748	0.267457	1.768	1.10216	0.0403472	2.03078	1.53715	1.77364	2.03401	1.33134	1.14345	2.32845
EPDR1	3.72089	3.85715	3.82959	3.06867	3.79005	3.8864	3.22144	3.71026	4.29527	3.82596	4.13899	4.19109	4.55532	4.69941	4.66287	3.53677	3.83187	3.66426	3.47766	3.84724	3.78452	4.35061	4.04999
STARD3NL	4.66884	4.87105	4.64623	5.11929	4.96174	4.8606	4.85945	4.68868	4.74806	4.82098	4.62246	4.84198	5.57245	5.38355	5.40959	4.58172	4.45399	4.6901	4.8138	4.95457	5.06315	5.43537	4.49496
TRGC2	0.980133	1.22488	1.50767	0.99828	-0.395817	0.994781	1.60369	1.44437	-0.526729	1.16961	0.118333	0.103626	-0.180002	-0.191362	-0.371771	0.0403472	0.156308	0.0965731	0.906907	0.811613	0.845917	1.57955	0.680753
TRGC1	0.819669	1.71031	1.41145	1.61495	0.982695	1.87614	2.52707	1.44437	0.572806	1.28991	1.06175	0.310077	-0.180002	-0.191362	-0.0822647	1.75655	2.03078	0.74865	2.0289	1.15265	0.845917	1.14345	1.90315
AC006033.22	0.980133	-3.41897	0.0129005	-1.32365	-2.71774	-0.931219	-3.25429	-0.626021	-1.74912	-0.546595	-0.412182	-0.789459	1.40496	1.768	0.158743	-2.76701	0.445814	0.74865	0.519884	0.605162	-1.47601	-2.94401	-3.22614
TRGV4	0.819669	-0.611617	0.253909	0.550821	1.36972	-1.66818	0.0676366	-1.36299	-1.33408	-1.03202	-3.58211	-0.789459	-0.0544715	-3.36129	-3.5417	1.04035	-2.01362	-2.71078	-3.18056	-2.09528	-3.06097	-2.94401	-0.641175
VPS41	5.00367	4.79535	5.25737	4.63828	5.3644	4.89151	5.28874	4.86583	4.91858	4.9992	5.10789	4.58806	4.97159	4.47792	4.75751	4.71681	4.98074	5.43388	5.19013	4.74393	5.01049	4.69261	4.89798
YAE1D1	4.53311	3.85715	3.9881	4.10262	3.7252	4.07777	4.07663	4.62948	3.84582	4.38076	4.31876	4.56809	5.21543	5.05234	5.28167	4.26642	3.75457	4.0574	3.85287	3.82359	4.56108	4.63342	4.24147
RALA	4.92696	4.88937	4.9671	5.15208	4.71688	4.92178	5.0078	5.00042	4.67154	4.65167	4.67999	5.01421	5.42396	5.59	5.32558	4.56391	5.12081	5.11577	5.27477	5.39256	4.82777	4.9325	4.98818
RWDD4P2	1.37606	2.00729	1.19733	1.17885	0.741687	1.13917	0.993636	1.57561	1.05823	1.69044	0.118333	1.68859	1.00442	-1.03936	1.58759	1.48092	0.445814	0.74865	1.06737	0.0746472	0.845917	0.756427	1.63184
RP11-467D6.1	-0.460439	-0.611617	-1.86157	0.550821	0.0896103	-3.25315	-0.932363	-1.36299	-3.33408	-0.184025	-3.58211	-0.789459	-1.31751	-3.36129	1.10216	0.402917	0.893273	-1.12582	0.278876	0.605162	-0.253619	-2.94401	-1.64117
CDK13	5.21199	5.01982	5.13467	4.85294	4.27094	4.62337	4.30795	4.43575	4.27325	3.86522	4.55232	3.64159	4.21232	3.98744	4.1794	4.49038	5.07914	4.9687	4.68363	4.67951	4.43887	4.5398	4.87715
MPLKIP	4.94653	4.91195	4.6515	5.20513	4.63098	4.94161	4.38233	4.68868	4.49246	4.83093	4.72623	5.25181	6.12709	6.17593	6.24457	4.66762	4.48623	4.58384	4.83625	4.36415	5.2198	4.76335	4.85601
SUGCT	0.819669	-1.83401	0.0129005	1.17885	0.45218	-3.25315	-1.66933	0.221975	0.125347	-1.03202	0.118333	1.44758	3.15498	3.0481	3.65798	0.692424	0.686823	0.459143	-0.858628	0.0746472	0.845917	1.4483	0.680753
GLI3	0.191638	-1.09704	0.640932	-2.90861	0.45218	0.206285	-3.25429	-0.626021	0.913843	0.105482	-1.99714	-0.789459	0.752883	1.16227	-0.0822647	-2.76701	-0.206262	-0.388854	-0.0106309	0.992185	0.845917	-0.622085	-0.418783
C7orf25	2.05413	0.902957	1.07703	1.41332	1.86722	0.206285	1.13803	-0.140595	1.36636	0.733513	1.46229	1.21054	2.03299	2.36663	2.10216	0.692424	1.89327	1.74865	1.27888	-0.287923	2.10895	1.64095	1.72806
PSMA2	8.16944	8.17208	7.96339	8.38026	8.52245	8.47732	8.35396	8.35297	8.29391	8.43518	8.36041	8.64666	8.1452	8.18512	8.07944	8.40917	8.3145	8.29063	8.3673	8.21135	8.45571	8.36205	8.34893
MRPL32	7.55955	7.4766	7.1746	7.78051	7.70537	7.61181	7.44875	7.43251	7.76723	7.77855	7.8572	7.91543	7.87577	7.83777	7.71038	7.59822	7.57416	7.7039	7.64361	7.52952	7.43987	7.69714	7.62483
STK17A	3.47367	2.79048	3.23997	3.46643	3.01018	3.43335	3.12075	3.35583	3.78486	3.33255	3.8691	3.67931	4.45332	4.52746	4.03573	3.01435	3.36142	3.21996	3.00927	4.24457	3.90481	4.64844	4.49496
COA1	6.26942	6.47585	6.17735	6.5281	6.50384	6.4351	6.39855	6.6941	6.2898	6.47736	6.44718	6.49726	6.05231	5.74985	5.80482	6.44974	6.38513	6.2405	6.47587	6.17619	6.5482	6.38466	6.54039
BLVRA	5.08535	4.65249	4.72839	5.15208	4.7821	4.96117	4.74006	4.73153	4.7692	4.83093	4.99909	5.16141	5.83832	6.01158	6.12542	5.05954	4.87513	4.77303	5.07211	4.74393	5.13378	4.9325	4.97843
AC005189.6	1.86149	0.487919	-0.276606	1.17885	0.741687	0.447293	1.38956	1.44437	0.366356	1.03837	0.324784	1.35738	0.448029	1.03103	0.158743	0.0403472	0.686823	0.74865	1.21176	1.65961	1.18695	-0.622085	-0.0562124
MRPS24	5.26359	5.04863	4.95861	5.02803	5.31568	5.00895	5.03111	5.1019	5.00577	5.33954	5.25078	5.7001	5.34356	5.00503	5.49173	4.74869	4.67987	4.88913	4.8138	4.62582	4.68722	4.67804	4.30524
URGCP-MRPS24	5.26748	5.04455	4.95007	5.0162	5.31568	4.99478	5.05405	5.1019	5.01464	5.31494	5.26024	5.69551	5.30015	5.0094	5.47789	4.6842	4.67987	4.89655	4.8138	4.63943	4.66695	4.67804	4.31302
URGCP	1.53956	2.22488	1.97973	0.261314	0.741687	2.13917	1.6526	1.57561	1.95132	1.45341	2.22525	2.38047	1.53049	1.5456	1.4583	2.18719	1.50994	2.53715	1.21176	2.882	2.46259	2.48225	1.09579
UBE2D4	1.00572	1.62542	1.78843	1.52835	2.01886	2.00763	2.80446	2.60664	2.31955	3.15384	2.35665	3.49065	3.15939	3.33443	2.54577	1.9696	2.7588	0.561241	2.44413	1.77952	2.86976	1.35318	2.31798
POLR2J4	1.26577	0.750954	1.41939	0.390047	0.396622	1.24893	0.967586	1.47832	0.539729	1.47894	1.37952	1.55293	1.80881	1.85439	1.93404	1.15519	0.590454	1.22844	1.25641	1.15265	1.33134	0.116035	1.07105
AC004951.6	-1.68283	-0.611617	-0.639176	-2.90861	-1.13278	-1.66818	-3.25429	-2.94795	1.30977	-0.184025	0.225248	-0.426889	-1.31751	0.0981442	-1.95673	-2.76701	-0.691689	-0.710782	-3.18056	0.364154	-0.253619	-0.136658	-3.22614
DBNL	3.95137	4.20308	3.88439	3.7496	4.12775	3.80214	3.5912	3.7663	4.60255	4.02975	4.19268	4.2797	3.12875	3.23863	2.83334	3.98788	3.67288	3.39774	3.85287	4.25345	3.62553	3.9985	4.09885
POLM	0.191638	1.10459	1.19733	1.33932	-0.395817	1.27042	-1.66933	1.13951	1.62011	0.105482	1.06175	-0.137382	0.752883	1.16227	0.981866	2.09097	2.34393	1.53715	2.43415	1.42828	0.398458	0.225912	2.38857
POLD2	4.46692	4.68432	4.78709	4.65363	4.93331	4.98047	4.88013	4.8786	4.77966	5.06811	4.92965	5.41161	4.53549	4.53958	4.4413	5.00778	4.4702	4.6901	4.70209	4.66627	4.80321	4.36887	4.36632
YKT6	3.36156	3.18094	3.54215	3.32021	3.06362	3.40506	3.40392	2.77997	2.9327	2.83587	2.98775	3.64159	3.12875	1.99626	2.64813	2.09097	3.09491	2.71548	2.6008	3.38046	3.20581	2.18527	2.20013
NUDCD3	4.21602	4.03224	4.35437	4.08007	4.29348	4.2467	3.92562	4.59894	4.18162	3.90344	4.26964	3.69781	2.98992	2.7048	2.48067	4.12781	4.29927	4.15958	4.31929	4.14313	4.03706	4.06721	3.48811
AC004453.8	9.8957	9.92269	9.78829	10.049	10.2421	10.0664	10.1729	10.3046	9.99277	10.1958	10.0953	10.2679	9.53814	9.55029	9.62211	10.0526	9.88555	9.86877	9.97695	10.091	10.2133	10.2062	10.1244
DDX56	4.91708	5.13178	4.76779	5.21551	4.87471	4.85014	4.82786	5.11275	5.01021	4.58269	4.99909	4.75633	4.58457	4.28976	4.79815	4.4714	4.62301	4.88168	4.65865	4.85309	4.89903	4.70704	4.49496
TMED4	4.04509	3.92976	3.88439	4.29106	3.91161	3.80214	3.75694	4.15008	4.1973	3.92217	4.41225	4.43109	4.41041	4.07334	4.23966	4.19878	4.60843	4.00346	4.07683	3.79954	3.97245	3.92635	3.87189
OGDH	0.191638	0.668491	0.640932	0.261314	0.45218	0.994781	0.652599	0.221975	0.366356	0.893978	0.941455	1.04704	1.40496	1.92411	1.4125	-1.18205	0.445814	0.74865	0.906907	0.0746472	0.845917	1.91397	0.680753
ZMIZ2	-0.945866	1.10459	-0.276606	-0.908611	-1.13278	-1.66818	-0.932363	-0.626021	0.125347	-1.76899	-0.412182	-1.27489	-1.31751	-3.36129	-0.371771	-0.44508	1.23431	0.459143	-3.18056	1.29704	0.108951	-1.35905	-0.0562124
PPIA	9.73485	9.68284	9.62476	9.82058	9.87074	9.8666	9.85145	10.0122	9.82184	10.0876	10.0313	10.237	9.94283	9.83516	10.0152	9.74992	9.70556	9.63379	9.74221	9.89961	9.98734	9.92847	9.88614
H2AFV	7.25086	7.2437	7.29914	7.45224	7.2466	7.42369	7.27611	7.3638	7.39808	7.3833	7.58217	7.61933	7.36549	7.32258	7.55634	7.33759	7.41788	7.28781	7.42585	7.38955	7.45177	7.46644	7.4132
PURB	3.97061	3.53522	3.72339	3.97403	1.28226	3.31671	3.10326	3.35583	3.00577	3.15384	3.38368	2.35738	4.08167	3.96064	3.57724	3.46181	4.05247	2.84381	3.93839	3.48968	3.46259	3.4483	3.37378
RP4-647J21.1	2.28679	2.51177	2.96286	2.44894	2.70852	2.57974	2.36042	3.07442	2.33834	1.69044	2.34863	1.82945	0.752883	-0.191362	-1.5417	1.98788	2.41265	3.2665	2.43415	3.96	2.72039	2.10038	2.13141
MYO1G	3.39042	3.65784	3.09263	3.43124	2.89697	3.12189	3.18865	3.3919	3.51141	3.97697	3.98014	4.2797	2.70042	2.86753	2.86769	2.8477	3.36142	2.96164	3.29518	3.79954	3.59724	3.53172	3.31302
SNHG15	6.40993	6.37544	6.47382	5.99226	6.25667	6.50508	6.0472	6.56183	5.9327	5.7856	6.31423	6.34423	6.41991	6.35639	6.62321	6.16077	6.37009	6.03405	6.18139	6.37029	6.40663	6.2532	6.19172
CCM2	2.66294	2.55831	2.43611	2.92428	2.14024	2.47477	2.97453	2.5439	2.732	2.66842	2.19925	2.46928	3.87627	3.75765	3.78922	1.98788	2.54097	1.19611	2.49187	2.78737	2.22443	2.78391	2.65651
TBRG4	4.54599	4.32922	4.75804	4.71344	4.59514	4.8606	4.76252	4.23196	4.74806	4.58269	4.97631	5.28888	4.66891	4.27534	4.42985	4.52761	4.67987	4.65554	4.49892	4.35593	4.48592	4.17493	4.32076
SEPT7P2	2.84073	3.29527	3.60875	2.92428	2.41154	2.41928	2.85423	1.69591	2.44728	2.52869	3.10439	3.0031	3.30308	2.56945	3.08766	2.65926	3.05247	2.78107	3.04826	1.65961	2.36529	2.72841	2.7046
AC004870.4	-1.68283	-0.0970434	-1.1246	-0.586683	-1.13278	-3.25315	0.20514	-1.36299	-0.749122	-0.35395	-0.997144	1.49065	2.38293	1.68311	0.780232	0.402917	0.445814	-1.12582	-0.373201	0.364154	0.523989	-2.94401	0.0957907
TNS3	3.44645	4.17349	3.91979	3.39517	2.95468	3.43335	3.40392	3.35583	3.29527	2.9859	3.18608	3.22336	2.98992	2.61599	3.08766	3.74079	3.7808	3.17186	3.4488	3.67291	3.44682	3.9985	4.10478
HUS1	4.7929	4.56402	4.58137	4.93059	5.2538	5.01832	4.98888	4.8786	5.15376	4.94526	5.01408	5.27046	5.05056	4.91948	4.82899	4.92648	4.69374	5.01032	4.42677	4.88772	5.09384	5.16973	5.34751
UPP1	0.639097	0.487919	1.59786	0.99828	2.03714	1.70105	1.60369	1.69591	1.05823	2.26076	1.97248	1.95777	1.64597	1.49669	2.72509	1.62531	0.156308	2.49867	1.67743	2.51943	2.96139	2.54784	2.20013
ABCA13	-1.68283	0.0404602	-3.44653	-1.32365	0.45218	-0.445792	-3.25429	-2.94795	-3.33408	-3.35395	-3.58211	-1.27489	1.40496	1.03103	-0.734341	-2.76701	-1.42865	-2.71078	-1.59559	-0.77335	-0.253619	1.14345	1.02179
IKZF1	5.88449	5.95389	5.84579	5.83622	5.93689	5.78851	5.99126	5.28567	5.42414	5.52563	5.49738	5.26427	5.49756	5.8603	5.344	5.59494	5.59741	5.39774	5.19882	5.55218	5.4743	5.46113	5.16188
FIGNL1	5.64809	5.49691	5.47531	5.90837	4.94759	5.72127	5.41459	5.92549	5.5577	6.45823	6.38223	6.68512	5.47691	5.35639	5.6207	4.91247	5.36576	4.94027	5.15483	5.53043	5.71052	5.56774	5.73096
GRB10	2.46013	2.19574	1.76292	1.73525	2.83684	2.72413	2.89546	3.99456	2.2205	0.733513	2.25078	1.35738	1.78683	2.52136	1.58759	3.46181	2.96366	3.2665	3.00927	2.26227	2.49361	2.10038	1.72806
HAUS6P1	2.61485	2.46367	2.04532	2.30084	3.06362	2.41928	2.3003	2.00625	2.02347	2.75457	2.68468	2.38047	2.46909	2.78846	2.64813	2.72485	2.81927	2.24341	2.70209	2.73761	2.66695	2.54784	2.32845
RPL31P35	0.191638	0.487919	0.0129005	1.33932	-1.13278	-0.931219	0.20514	0.75249	0.366356	-0.546595	-0.774752	0.651113	0.0610058	0.726175	0.365194	0.692424	-0.691689	0.989658	-0.0106309	-0.77335	-0.739046	0.756427	0.474302
SEC61G	9.04424	9.16246	9.01776	9.25221	9.32562	9.32782	9.23279	9.22291	9.33591	9.33627	9.31593	9.42677	9.30729	9.28234	9.29258	9.31081	9.2933	9.33668	9.39143	9.35206	9.40587	9.40775	9.37308
LANCL2	2.28679	3.23924	3.29494	2.81931	3.62211	2.67759	3.28487	2.88494	3.14165	3.21591	3.18608	3.5831	2.51031	0.726175	2.43558	3.64238	3.2152	3.35531	2.88553	3.50464	2.36529	2.18527	3.31302
VOPP1	3.50039	4.08087	3.9022	3.39517	3.9965	3.73554	3.73439	3.87223	4.18162	3.24596	4.29441	3.76951	3.65519	3.77826	3.05822	3.91949	4.0632	2.96164	3.73831	3.98154	3.24281	3.92635	4.04999
SUMO2P3	4.39754	4.46977	4.59239	4.91794	5.07016	4.88128	4.96971	5.01205	4.54243	4.93607	4.76219	5.02889	5.1647	4.92873	5.12008	4.66762	4.43759	4.52762	4.581	4.5842	4.80321	4.64844	4.57476
MRPS17	5.64012	5.57159	5.31282	5.71344	5.57531	5.45304	5.66457	5.65568	5.57082	5.61949	5.70943	5.77313	5.49925	5.48627	5.35415	5.42607	5.35419	5.32264	5.52106	5.27393	5.1387	5.4724	5.41894
GBAS	6.36763	6.12147	6.23179	6.20773	6.5459	6.53093	6.35858	6.47412	6.47703	6.26565	6.42585	6.42647	6.28932	6.12386	6.06996	6.45859	6.4238	6.36603	6.41999	6.0357	6.07088	6.29835	6.15614
PSPH	3.03599	2.55831	2.99641	2.13578	3.01018	3.56703	3.04949	3.16057	2.15777	2.26076	2.86084	1.95777	2.19346	2.06498	2.01289	3.67594	4.0632	3.31159	3.99935	2.78737	2.69391	1.4483	2.83995
CCT6A	8.33258	8.37869	8.43878	8.44729	8.24443	8.30384	8.38414	8.32526	8.21136	8.33823	8.42527	8.33355	7.8738	7.96795	7.88194	8.25328	8.26889	8.19385	8.24203	8.03207	8.09068	8.17687	8.01525
SUMF2	4.81967	4.50584	4.6515	4.62012	4.91161	4.71264	5.0078	4.7031	5.01464	5.16175	4.83996	5.18126	4.77842	4.76283	4.70148	4.6167	4.9112	5.11577	4.86384	4.74393	4.70058	4.8504	4.51533
PHKG1	3.99899	3.87565	3.89332	4.02991	4.25954	4.03226	4.27709	4.12887	3.95132	4.40094	4.08323	4.41999	4.01878	4.23117	3.974	3.83291	3.99761	4.56534	4.00927	3.89341	3.90481	4.05599	3.86133
CHCHD2	7.71591	7.39801	7.55699	7.8421	7.59173	7.58606	7.58806	7.94611	7.49167	7.71952	7.79021	8.17921	7.18473	6.90901	7.17855	7.55154	7.34063	7.35665	7.35569	7.59908	7.6847	7.44508	7.77034
RP4-725G10.3	1.59019	1.86643	2.22589	0.99828	2.03714	1.95631	2.41813	1.69591	2.15777	2.26076	1.90975	2.66997	1.85242	2.42007	2.23966	2.36228	2.27179	1.19611	2.10485	2.68608	2.14848	1.91397	1.98332
SEPT7P4	0.191638	0.668491	0.640932	0.791829	-0.395817	1.13917	2.03111	0.958941	0.753379	0.552941	0.941455	0.103626	1.31476	1.16227	1.31628	1.13988	1.07385	1.37668	1.34301	0.605162	1.58288	0.756427	0.474302
RP11-340I6.6	-0.267794	0.281468	0.460359	-1.32365	0.741687	0.994781	-0.0843665	0.221975	0.250878	0.34649	0.665821	0.490649	1.11545	1.33915	0.0432662	0.0403472	0.156308	0.0965731	0.278876	-0.287923	-1.47601	-0.622085	-0.0562124
RP11-165H4.2	6.73923	6.54248	6.52357	6.77614	7.32528	6.81429	6.80505	6.9301	6.93036	6.87967	6.7033	6.8062	5.66663	5.64714	5.54311	6.50446	6.39789	6.30324	6.53369	7.02496	6.81093	6.66886	6.61464
ZNF736	3.31717	3.54681	3.77264	3.39517	2.92611	3.50174	3.75694	3.7663	3.88508	3.38752	3.11833	3.18455	3.37179	3.69399	3.72509	3.04035	3.8812	3.87418	4.03861	3.33099	3.47818	3.53172	2.92361
HNRNPCP7	1.59019	1.43901	1.41145	1.17885	1.18915	1.13917	0.652599	2.2615	0.913843	1.60025	1.06175	0.926748	0.0610058	0.0981442	0.706231	1.48092	0.893273	0.989658	1.06737	0.605162	1.33134	1.81087	1.72806
ZNF680	3.97061	3.61445	3.86635	3.93688	3.1649	3.73554	3.66457	4.12887	3.60843	3.65728	3.8016	4.02524	4.12212	4.02242	4.66287	3.91949	3.7808	3.35531	3.73831	3.31411	3.90481	3.9508	3.80729
ZNF107	2.92203	2.6034	3.37365	2.22067	3.25954	2.76922	3.31556	2.88494	2.2205	2.62333	1.62735	1.44758	2.08849	1.92411	2.68712	3.01435	2.19584	2.49867	2.54736	2.03401	2.22443	2.54784	1.98332
ZNF138	4.36883	4.20308	3.9881	4.12481	4.29348	4.35418	4.16356	4.1916	3.53628	4.32553	3.83575	4.52731	4.55532	4.27534	4.24621	4.00118	4.10532	4.03069	4.33514	3.98154	4.0989	4.27516	3.82915
SEPHS1P1	0.639097	0.973346	-0.276606	-0.586683	0.0896103	0.653744	-0.932363	0.221975	0.572806	0.733513	-1.26018	-0.426889	-0.469509	0.0981442	0.981866	0.402917	-0.691689	0.459143	-0.858628	1.29704	0.845917	-0.136658	0.861325
ZNF273	3.47367	4.01566	3.79187	4.05717	3.47208	3.25465	3.0125	2.47832	2.9327	3.27541	3.04725	3.32205	4.18711	3.55758	3.78922	3.53677	3.39577	3.31159	4.15036	3.67291	3.00512	3.74249	2.60675
ZNF117	2.51357	2.00729	2.59786	2.64598	1.92611	2.23871	2.52707	2.66676	0.987844	2.37397	2.32478	1.49065	3.64597	4.00503	3.93404	1.69242	2.07385	2.1472	2.10485	1.29704	2.36529	1.81087	1.72806
ERV3-1	1.6864	2.99042	3.10806	2.13578	2.89697	2.52821	2.41813	3.24187	2.75338	2.7958	2.87732	2.26117	5.47431	5.34952	5.62823	3.32046	3.11567	3.2665	3.12322	2.03401	2.82167	2.26544	2.32845
CCT6P3	1.7766	0.750954	1.19733	1.73525	0.45218	1.13917	1.13803	1.69591	0.125347	0.105482	2.41789	1.61264	1.31476	1.28257	1.58759	0.692424	0.445814	2.04411	0.906907	0.992185	0.398458	-1.35905	1.16618
ZNF92	4.19981	3.7409	3.81086	3.80563	3.94047	3.96602	3.92562	3.71026	3.84582	3.90344	4.12525	3.64159	4.39949	4.05657	4.09493	3.11564	3.64459	3.31159	4.03861	3.79954	4.23365	3.82417	3.73965
CCT6P1	0.732206	-0.418971	1.07703	-0.586683	-0.717745	1.13917	-0.932363	-1.36299	-0.164159	-1.03202	0.417893	-0.789459	-2.05447	-3.36129	-1.95673	-2.76701	-1.42865	0.0965731	-1.59559	0.489685	0.398458	-0.136658	0.233294
VKORC1L1	4.60872	4.91642	4.91541	4.59123	4.59514	4.65974	4.12941	4.32817	4.54243	4.25338	4.3779	4.39754	3.95302	3.91484	3.78922	4.50912	4.88725	4.50839	4.60735	4.7185	4.39024	4.04467	4.30524
GUSB	4.08093	3.63631	4.27457	4.01025	3.51107	4.19806	3.77913	3.89754	3.82579	3.88445	4.42352	3.8544	4.13535	4.03959	4.06563	3.64238	3.85675	4.52762	3.93839	3.75021	3.78452	3.16451	4.22507
RP5-1132H15.3	0.432646	0.668491	0.640932	-0.586683	0.45218	-0.0832219	-1.66933	-0.140595	0.125347	0.34649	-0.122675	-0.789459	-0.832079	0.88664	0.850621	0.933432	-0.206262	0.989658	0.519884	0.364154	-0.739046	1.30391	0.861325
ASL	2.7983	2.68955	1.91102	2.55082	2.67457	2.93668	1.99364	2.09644	2.71031	2.50403	2.75774	2.40319	2.94553	2.78846	2.4583	2.36228	2.44581	2.4185	1.6268	1.15265	2.22443	2.10038	1.52875
AC068533.7	3.81967	3.71031	3.89332	3.81931	3.21299	3.1898	3.44615	3.35583	3.59665	3.70133	3.67528	3.71607	3.61795	3.81862	3.51359	3.91949	3.50994	3.82838	3.96919	3.57715	3.88154	3.78391	3.65651
CRCP	5.21602	5.28839	5.41145	5.26631	4.77411	4.98047	5.14231	4.95292	5.22434	5.48525	5.06535	5.43109	5.21232	5.15047	4.974	5.2609	5.07914	5.56068	5.55754	5.48968	5.55741	5.64844	5.56177
TPST1	2.08976	1.86643	1.68275	1.17885	2.32665	2.30144	2.17197	1.44437	1.4208	1.16961	0.665821	1.15807	3.52044	3.17787	2.9661	1.98788	1.84436	1.19611	2.10485	2.26227	2.29658	2.41354	2.75114
LINC00174	7.22205	7.2561	7.03829	7.44784	7.78807	7.63102	7.41548	7.48146	7.92566	7.81347	7.79185	7.92626	7.86041	7.93046	7.7321	7.74079	7.54385	7.6134	7.71805	7.67291	7.80708	7.83735	7.89345
SKP1P1	4.97538	5.07688	4.9881	5.32501	5.67457	5.44729	5.24156	5.24681	5.85079	5.69044	5.7033	5.86057	5.88413	5.8795	5.57724	5.69242	5.53713	5.54661	5.55415	5.69262	5.80011	5.89519	5.71931
GS1-124K5.4	2.61485	2.30895	2.92851	3.28121	3.58604	3.40506	1.95516	3.02933	1.30977	1.69044	2.39517	3.03254	1.64597	1.68311	1.66776	2.27739	3.17621	2.24341	2.0289	2.78737	3.53894	3.35977	1.90315
GS1-124K5.11	4.95137	5.02811	5.06522	5.55491	4.36972	5.14346	4.86465	4.91624	4.47327	4.46623	4.33078	4.85851	5.42396	4.9516	5.26566	4.71681	4.95217	4.43897	5.13233	4.46696	5.04231	4.9508	4.97353
RPL35P5	6.03827	6.16034	5.96921	6.11653	6.07992	6.16681	6.14872	6.14216	5.97198	6.25153	6.24285	6.24396	5.49756	5.27171	5.7321	5.68008	5.85983	5.88541	6.13006	5.92431	6.24964	6.0588	6.12921
KCTD7	-3.26779	-3.41897	0.945786	-0.586683	-2.71774	-3.25315	-3.25429	-0.94795	0.753379	-0.184025	-0.122675	-3.59681	0.682494	1.28257	-1.95673	0.692424	-0.691689	-1.12582	-0.0106309	-1.51032	-3.06097	-2.94401	-1.64117
RABGEF1	3.06025	3.13039	2.75	3.16478	3.12373	2.76165	2.71518	2.91846	1.58906	2.61552	3.01274	2.81834	4.23303	3.63488	3.67747	2.55492	2.81064	3.13069	3.19448	2.70329	2.82167	2.94692	3.13738
RP11-792A8.4	0.639097	-0.0970434	0.640932	1.09139	0.0896103	0.916778	0.20514	0.0520504	-0.749122	0.815975	0.225248	0.210541	2.89972	2.4716	2.4125	-0.44508	0.156308	1.09657	1.34301	-0.77335	-1.06097	-0.136658	-0.904209
GTF2IRD1P1	0.848238	1.20513	0.583805	1.20742	-0.0532618	0.160989	0.517594	1.53361	0.169265	0.788464	0.560307	0.749434	1.23536	1.83485	1.58759	0.55492	1.1288	1.0269	1.27888	1.27349	1.10895	0.681258	0.970784
RP11-458F8.3	1.37606	1.10459	1.83887	2.04559	1.67457	1.70105	1.95516	1.91003	1.4208	2.1379	1.84416	2.55293	1.57002	1.16227	0.706231	2.18719	0.686823	1.68154	1.77364	2.19012	2.36529	2.41354	2.38857
TMEM248	5.28295	5.22127	4.88886	4.89229	4.68313	4.85014	4.89037	4.5519	5.10471	4.4076	4.66107	4.48533	4.42126	4.84328	4.28485	4.50912	4.80016	4.6021	4.70819	5.00801	3.99431	4.69261	5.03596
SBDS	5.62702	5.52354	5.46036	5.69872	5.50626	5.65374	5.6586	5.52778	5.40401	5.69862	5.28517	5.75191	5.74427	5.6274	5.68952	5.79523	5.82243	5.54661	5.73831	5.35593	5.82167	5.54784	5.76255
TYW1	4.83024	4.94735	5.0292	5.13578	4.85968	4.94653	5.3003	4.7663	4.82073	4.70675	4.48936	4.18455	4.87627	4.82854	4.87193	5.04035	4.88725	5.09657	4.83067	4.75021	5.12885	4.54784	4.93373
PMS2P4	2.08976	2.55831	1.68275	1.84628	2.03714	2.52821	2.47363	1.69591	2.15777	2.83587	2.64671	2.28583	2.33785	1.59291	1.5027	2.27739	1.3787	2.49867	2.10485	2.03401	2.06831	2.26544	1.98332
STAG3L4	3.44645	3.61445	3.39896	3.39517	3.58604	3.4611	3.71149	3.89754	3.38016	3.44047	3.36041	3.887	2.51031	2.61599	2.29119	3.67594	3.9289	3.85907	3.4488	3.87051	3.31407	3.49893	3.64423
AUTS2	0.819669	0.828956	1.68275	1.61495	1.67457	1.87614	0.993636	0.958941	1.4208	1.50403	1.17278	1.35738	0.884128	1.03103	1.4125	1.13988	1.23431	0.74865	1.77364	1.54858	1.58288	0.756427	1.16618
SBDSP1	3.30206	3.18094	2.53075	3.15748	2.89697	2.23871	2.36042	2.83341	1.4208	2.1379	2.39517	2.42555	1.71812	1.16227	1.88457	3.46181	2.76774	2.57462	3.08623	2.33099	2.49361	2.78391	2.52875
POM121	3.6864	3.52354	3.54215	3.46643	3.54904	3.06878	3.34562	3.00625	3.59665	3.07231	3.06175	3.33392	3.2913	3.71553	3.75292	2.72485	3.55624	3.53715	3.177	3.44388	3.20581	3.12208	3.31302
RP11-313P13.5	-3.26779	0.828956	0.253909	-2.90861	-1.13278	-0.445792	-0.446937	-0.626021	-0.526729	-3.35395	0.505356	0.103626	-0.832079	-0.191362	-1.95673	1.13988	-3.01362	0.0965731	0.278876	-0.287923	-0.739046	-0.136658	-0.904209
NSUN5P2	3.37606	3.34921	3.06126	3.39517	3.21299	2.95631	2.93553	2.75249	3.2205	2.81598	2.73982	3.04704	3.19346	3.6274	3.59786	2.59054	3.32623	3.37668	2.81944	3.2085	3.08877	2.93863	3.09579
STAG3L3	4.62702	5.24281	4.80613	4.72075	5.01696	5.16048	4.96488	4.93469	5.43079	5.12987	5.51065	5.43385	6.1304	5.7757	6.07485	5.26642	5.55244	5.37668	5.51641	4.87627	4.93338	4.98672	4.8928
RP11-313P13.3	2.43265	1.71031	2.61956	2.41332	2.77411	2.81294	2.55306	2.44437	2.59665	2.69044	2.37209	2.42555	1.48985	1.768	1.66776	3.04035	2.19584	2.28922	2.37403	2.39658	2.96139	2.4483	2.68075
RP11-396K3.1	6.05639	5.82658	6.1138	5.77438	5.67027	5.70975	5.70281	5.76286	5.94437	5.63189	5.70098	5.7804	5.26445	4.59871	5.20985	5.81419	5.89628	5.87042	5.74129	5.62924	5.57927	5.60673	5.65956
NCF1B	4.73783	4.95172	4.76779	4.85294	4.94759	5.04606	5.15085	4.85295	4.91858	5.46942	5.44303	5.65821	5.66663	5.20477	5.85705	5.12174	4.95793	4.52762	5.04345	5.80257	6.03442	5.91086	6.2064
NSUN5	5.48375	5.31912	5.36404	4.99226	5.19514	4.92178	4.96971	4.64451	5.30616	5.10138	5.28517	5.28888	4.78263	4.53958	5.29435	4.84032	5.26715	5.06401	5.12778	5.26667	5.1436	5.18011	5.20432
BAZ1B	6.28488	6.00519	6.33974	5.70977	5.87845	5.55742	6.07886	6.2394	6.16775	5.85306	5.93949	5.36029	6.10708	6.26259	5.88666	6.26917	6.41474	6.26936	6.11636	6.48404	6.38404	6.07001	6.32653
BCL7B	4.54599	4.59784	4.10036	4.05717	3.51107	3.78028	3.92562	3.84647	5.16177	3.94067	4.2571	4.20409	3.99719	4.3322	4.12364	3.29908	4.50208	4.42877	4.15036	4.65292	4.43887	4.15402	4.48122
TBL2	3.55238	2.92088	3.60875	3.72075	3.06362	3.01364	3.08556	3.07442	2.28063	2.71214	3.01781	2.74304	1.78683	2.31114	2.76208	2.96091	3.32623	3.01714	3.00927	2.63264	3.41476	3.03327	2.44629
DNAJC30	0.819669	1.22488	1.97973	1.61495	-2.71774	1.06878	1.6999	0.221975	1.4208	0.34649	0.665821	0.651113	1.31476	1.33915	0.706231	-1.18205	1.50994	-0.388854	1.21176	1.54858	1.46259	2.01018	1.02179
WBSCR22	5.05864	4.83369	4.70829	5.43568	5.3321	5.35418	5.01717	4.71739	5.36288	5.4884	5.14921	5.31907	5.15173	5.09814	5.4212	5.11564	5.08967	5.12842	5.27477	4.89908	5.16303	4.83077	5.179
LINC00035	1.31717	-1.83401	0.360824	-0.908611	0.282255	-0.253147	-1.66933	-0.626021	0.366356	0.105482	0.587818	0.403186	-0.832079	-2.36129	-0.734341	0.0403472	0.571345	0.611146	0.141372	-0.287923	0.108951	-0.136658	0.0957907
ABHD11	2.6391	2.51177	2.41145	2.73525	2.60418	2.95631	1.5006	2.4096	2.81566	3.41423	3.34863	3.49065	2.80351	1.09814	2.23966	2.51839	2.44581	2.61115	2.81944	3.13354	3.08877	2.78391	2.98332
WBSCR27	-3.26779	-3.41897	-1.1246	-1.32365	-1.13278	-0.931219	0.652599	-2.94795	-1.74912	-3.35395	-1.99714	-0.426889	0.752883	1.84817	0.365194	-2.76701	0.893273	-2.71078	-0.373201	-1.51032	1.02649	-2.94401	-0.418783
EIF4H	3.67472	3.26753	3.63028	3.35818	3.432	3.4611	3.73439	3.55985	3.46033	3.15384	3.45132	3.95008	2.98992	3.17787	3.42409	3.46181	3.46212	3.21996	3.61386	3.34767	3.00512	3.39584	3.48811
LAT2	6.26554	6.35417	6.31003	6.46425	6.45967	6.39611	6.52214	6.67593	6.36809	6.17938	6.28672	6.65467	5.53799	5.54259	5.66043	6.17844	6.66058	6.39513	6.10253	6.11174	6.07088	5.92327	6.01465
RFC2	4.77112	4.75595	4.61416	5.16285	4.33754	4.99003	4.71725	4.64451	5.29891	5.5439	5.28517	5.72286	5.00802	5.12655	5.1964	4.6167	4.8629	4.6901	4.97426	5.25787	5.17265	5.01599	5.03596
GTF2IRD1	-0.460439	-0.611617	-0.276606	-0.586683	-1.13278	-1.66818	-0.0843665	-0.140595	-3.33408	-3.35395	-0.774752	0.651113	-2.05447	-1.03936	-1.95673	-2.76701	1.07385	-2.71078	-3.18056	-3.09528	-0.253619	-0.136658	1.16618
GTF2I	2.61485	3.18094	2.36082	2.04559	2.89697	2.70105	2.55306	3.18133	2.02347	2.40094	2.34863	2.42555	1.82	1.16227	0.706231	3.04035	2.81927	3.68154	3.06737	2.92709	2.39846	2.93863	3.04065
NCF1	3.85115	3.29527	3.73338	4.38601	4.02372	4.3689	4.09444	4.10733	4.0668	4.65167	4.66107	4.77387	4.70486	4.40026	4.73907	3.97446	4.53328	3.94743	3.83067	5.00801	5.24737	5.09491	5.2617
GTF2IRD2	-0.460439	0.281468	-0.639176	-0.101256	0.982695	-0.0832219	0.20514	1.22198	1.30977	1.69044	0.665821	0.490649	0.267457	0.545603	0.545767	1.32046	-1.42865	1.19611	1.21176	0.605162	1.18695	0.225912	1.41772
PMS2P5	1.48709	1.10459	1.19733	1.17885	1.36972	1.70105	1.5006	0.958941	0.913843	0.893978	0.941455	1.35738	0.608494	-1.77632	0.545767	2.51839	2.03078	1.19611	1.67743	0.364154	0.398458	2.01018	1.81826
NCF1C	4.86663	4.40758	4.76779	5.05139	4.88959	5.05519	5.05405	4.86583	5.16177	5.36373	5.375	5.59548	5.62031	5.37003	5.77798	4.86962	5.25785	4.89655	5.13686	5.85017	6.18458	6.10856	6.12038
STAG3L1	1.31717	1.90296	1.91102	1.84628	1.86722	1.99478	1.87499	1.51148	2.09218	1.8555	2.30054	2.38047	3.63669	3.16227	2.86769	1.93343	2.41265	1.28922	2.4633	1.42828	1.39846	1.51542	2.05926
NSUN5P1	2.22406	3.15088	3.19733	2.30084	2.56766	2.8966	2.72299	3.16057	2.91384	2.62333	2.68468	2.95777	3.59897	3.58123	3.66776	2.40292	2.3787	2.49867	2.94873	3.01325	1.89322	3.07835	2.16618
AC211429.1	4.25577	3.84782	4.23295	3.93688	4.12775	3.74685	4.33817	3.35583	4.82073	3.34649	4.04725	4.10363	3.37179	3.58123	3.95815	3.80285	4.04167	4.07058	3.43415	4.37233	4.10895	4.19554	3.61935
HIP1	3.41871	3.69997	4.30166	3.24114	3.30462	3.1898	3.40392	3.11814	4.42747	3.18521	3.21231	3.3457	3.18075	3.6045	2.76208	3.60803	3.52554	2.71548	3.76196	4.25345	3.90481	3.9508	3.73965
RHBDD2	0.639097	-1.09704	0.253909	-0.101256	0.0896103	0.206285	1.13803	-0.140595	1.62011	0.34649	0.505356	1.76074	0.752883	-0.191362	2.13073	0.692424	-0.206262	1.19611	0.726335	0.364154	1.18695	1.57955	0.861325
POR	0.980133	1.33592	1.76292	2.44894	2.03714	2.17312	1.26927	1.13951	2.09218	2.16961	2.60772	2.68859	1.88413	-0.361287	0.706231	1.87685	1.30831	1.53715	1.14137	1.65961	2.36529	1.37792	1.81826
TMEM120A	1.6864	0.828956	0.945786	1.48371	2.41154	0.447293	1.38956	2.2615	2.33834	0.967978	0.505356	2.89504	2.06101	2.03103	1.10216	2.09097	1.30831	0.74865	0.404407	0.605162	1.79701	0.64095	0.474302
STYXL1	4.13309	3.98191	4.30166	4.60709	4.4012	3.86579	4.16356	3.97091	3.38016	4.04693	4.09737	4.03981	3.86041	3.67214	4.03573	4.00118	4.01981	3.69861	3.73831	3.69914	4.23365	4.3869	4.30524
MDH2	7.26066	7.41154	7.00571	7.54363	7.39209	7.29278	7.42783	7.41947	7.47247	7.52333	7.33601	7.81628	7.05144	7.07021	7.01001	7.33759	7.32512	7.17339	7.35763	7.32152	7.37678	7.34716	7.36164
HSPB1	2.51357	2.19574	2.82026	2.44894	2.83684	2.10441	2.3003	2.33745	2.39384	2.20064	2.19925	2.51171	2.08849	2.36663	2.72509	1.87685	1.84436	2.33361	2.24571	2.11418	2.14848	1.30391	2.55522
YWHAG	6.2733	6.22669	6.56888	6.14938	5.6354	6.07103	6.0288	6.00625	6.0668	5.85062	6.06894	5.61507	5.78473	5.84573	5.67262	5.89477	6.08705	6.33088	5.80529	6.06207	6.14115	5.98672	6.18113
ZP3	1.48709	2.16599	2.04532	2.48371	2.41154	1.79125	1.91563	2.09644	1.18948	2.07231	1.7033	2.07561	1.78683	2.31114	2.07301	1.48092	1.3787	2.24341	1.06737	2.03401	1.58288	2.34139	1.90315
POMZP3	2.08976	2.95607	2.36082	2.44894	2.60418	2.44729	3.04949	3.00625	2.95132	2.16961	2.87732	2.61264	2.42666	2.68311	3.1448	1.98788	2.07385	2.84381	2.6008	2.36415	2.39846	2.91397	2.68075
DTX2P1-UPK3BP1-PMS2P11	-0.682832	0.0404602	0.640932	0.413317	0.604183	-0.0832219	0.915634	1.29998	1.12535	0.815975	0.225248	0.926748	0.752883	0.223675	0.0432662	-0.182045	0.445814	0.459143	0.519884	0.364154	0.639466	-0.35905	0.358825
PMS2P9	1.59019	1.48792	2.22589	2.04559	2.83684	2.57974	1.60369	2.66676	1.98784	1.69044	2.09032	1.72511	0.448029	-0.361287	0.458304	2.36228	2.57135	1.98966	2.49187	2.57715	2.26095	2.10038	1.63184
RP11-467H10.1	0.191638	0.828956	0.0129005	0.550821	-0.395817	0.653744	1.26927	1.57561	1.05823	0.733513	0.118333	1.26117	-1.31751	-0.191362	-0.371771	0.0403472	0.156308	0.989658	-0.0106309	0.0746472	-0.253619	0.225912	1.16618
FGL2	1.86149	0.487919	-0.276606	0.791829	-0.395817	0.653744	-0.932363	-0.140595	1.7952	0.893978	1.77545	1.15807	2.2913	2.36663	2.38904	0.692424	1.23431	0.74865	1.67743	1.7627	1.98342	2.41354	1.98332
GSAP	4.08093	3.7409	4.08485	4.01025	3.25954	4.02298	3.86465	3.79352	3.23577	3.56491	2.89363	3.32205	5.89778	6.01592	6.01097	4.24422	4.43759	4.48889	4.01912	4.00275	4.79078	4.04467	4.04999
PTPN12	5.12022	5.03636	5.08874	4.87929	4.64858	4.64772	4.60989	4.36493	4.1973	4.33954	4.29441	3.67931	5.03652	4.99186	4.95416	4.76437	5.16131	4.70707	4.67119	4.78124	4.85192	4.55583	4.68675
RSBN1L-AS1	2.99899	2.88481	2.96286	2.81931	2.23645	2.93668	2.89546	3.35583	3.35242	3.65728	3.49471	3.43661	3.01878	2.61599	2.01289	2.8477	2.91712	3.17186	3.00927	2.78737	2.49361	3.07835	2.88239
RSBN1L	4.70375	4.66318	4.98392	4.87929	4.33754	4.58606	4.71725	4.45293	3.94204	4.36715	4.67999	4.88297	4.71371	4.87233	5.07669	5.22735	4.81293	4.6021	4.30326	4.67951	4.56108	4.88254	4.57476
TMEM60	5.22806	5.42338	4.55909	5.44454	4.85968	5.33557	5.06312	5.1342	4.74806	4.82098	4.83996	4.61751	6.35067	6.62598	6.46813	4.45216	5.21038	4.94027	5.03376	5.2841	5.21049	4.90774	4.79067
PHTF2	3.52662	3.72058	3.67241	3.19991	3.7252	3.0867	3.71149	3.42709	3.00577	3.46623	2.98775	2.81258	4.34356	4.59871	4.2065	3.38274	2.96366	3.79701	3.73831	3.77509	4.01584	3.62584	3.76255
MAGI2-AS3	0.432646	0.668491	0.460359	1.17885	0.0896103	-0.445792	0.652599	1.57561	0.572806	-1.03202	-0.122675	0.490649	1.31476	0.726175	1.21319	0.933432	-1.42865	1.19611	0.906907	-0.287923	0.639466	-0.136658	0.474302
GNAI1	4.04509	3.89391	3.88439	4.08007	3.94047	3.68937	3.37507	3.28087	3.88508	3.58856	3.73078	3.75191	4.57489	4.5516	4.67262	4.45216	3.95217	3.94743	3.68981	3.91595	4.17743	4.36887	4.41049
CD36	6.01529	6.03841	5.83656	5.98317	5.93689	6.14132	5.75973	6.11004	6.43244	6.39256	6.5765	6.30254	8.02989	7.98467	7.99504	6.25258	6.26483	6.53001	6.43599	7.08339	7.20932	7.01744	7.12148
SEMA3C	-1.68283	-1.09704	-1.86157	-2.90861	-2.71774	-3.25315	-3.25429	-2.94795	-0.164159	0.34649	0.324784	-3.59681	0.0610058	-0.191362	-0.0822647	0.402917	0.445814	-0.388854	-0.0106309	-0.77335	0.108951	1.57955	-3.22614
HGF	2.61485	3.12019	2.10806	2.30084	2.56766	2.41928	2.5786	2.47832	1.71031	2.37397	2.44026	2.42555	2.62735	2.4716	2.9661	2.59054	2.7143	1.53715	2.65233	0.0746472	1.46259	0.962878	2.44629
CACNA2D1	-3.26779	-3.41897	0.0129005	-0.586683	1.67457	-0.445792	-3.25429	-2.94795	-1.74912	-3.35395	-0.412182	-3.59681	-1.31751	-1.03936	-3.5417	0.692424	-0.691689	1.19611	0.278876	-1.51032	-1.47601	-1.35905	-0.904209
SEMA3A	0.639097	-0.611617	0.253909	0.261314	0.0896103	-0.931219	0.993636	-0.626021	0.572806	-0.546595	0.118333	-0.426889	1.57002	1.28257	0.981866	0.0403472	-0.206262	1.19611	-0.0106309	0.605162	-3.06097	-0.136658	-3.22614
AC093716.1	1.86149	2.30895	1.19733	1.84628	1.67457	2.23871	1.87499	2.33745	2.732	1.8555	1.90975	2.18455	1.97528	2.25342	2.01289	2.18719	2.03078	2.4185	2.43415	1.42828	1.46259	2.10038	2.26572
HNRNPA1P8	4.15006	4.24636	4.19009	4.50924	4.59514	4.90167	4.91062	4.8786	4.01464	4.61759	4.4347	4.81681	4.19977	3.91484	3.85918	4.74869	4.42101	4.38725	4.22032	4.54135	4.68722	4.72132	4.48122
AC073958.2	4.97538	4.65249	4.71838	4.60709	5.15877	4.95142	5.01717	4.80024	5.73469	5.82844	5.61511	5.82735	4.76571	5.0094	4.63323	4.76437	4.59371	4.83611	4.48478	4.91035	4.82777	4.88254	4.85601
AC005076.5	1.12452	-1.09704	0.253909	-0.908611	1.36972	0.653744	1.87499	1.80694	-1.74912	0.453405	-0.774752	1.15807	-0.832079	-1.03936	-1.95673	2.44245	2.19584	0.0965731	2.65233	1.29704	1.18695	-0.136658	0.680753
DMTF1	3.74343	3.64712	3.15338	3.83286	4.03714	3.13917	3.41813	3.3919	3.15777	3.38752	3.87732	3.03254	3.63669	3.94249	3.29119	2.69242	3.9289	3.61115	3.14137	3.19012	3.84592	2.81087	3.46036
TMEM243	2.40463	2.58103	1.91102	2.26131	2.67457	2.55421	2.5006	3.02933	2.47327	1.40094	2.11833	1.89504	3.41585	3.61599	3.52439	2.32046	3.13613	1.98966	2.6268	3.03401	2.58288	2.86334	2.88239
TP53TG1	1.19164	0.828956	0.875397	0.676351	0.0896103	1.13917	0.553063	1.29998	0.572806	0.815975	1.7033	-0.0118516	1.85242	1.59291	2.15874	1.66995	1.79374	0.289218	-0.0106309	1.99219	2.18695	0.64095	1.94379
CROT	-3.26779	-1.09704	-1.1246	-0.586683	-2.71774	-0.931219	-0.0843665	-1.36299	0.125347	-0.546595	0.505356	0.795503	-0.180002	1.03103	1.58759	-2.76701	-3.01362	0.0965731	-0.858628	0.992185	-3.06097	-0.622085	-1.64117
ABCB4	0.191638	0.487919	-0.639176	1.17885	0.0896103	0.834316	-1.66933	1.44437	1.05823	1.16961	0.810211	0.490649	1.00442	1.16227	1.66776	0.692424	-0.206262	1.37668	1.86384	0.811613	1.79701	1.30391	1.29742
RUNDC3B	-0.460439	-0.249046	-1.1246	-1.32365	-0.395817	0.653744	-0.446937	0.221975	-0.164159	-3.35395	-0.412182	-0.426889	-0.180002	-1.03936	-1.21977	1.13988	-0.691689	-0.388854	-0.858628	-0.287923	0.108951	0.515419	-1.64117
SLC25A40	3.95137	3.84782	3.47233	3.32021	3.91161	4.14773	3.5912	3.46144	3.7212	3.05544	3.18608	3.50122	3.86041	4.21614	3.82463	3.64238	3.95217	3.85907	3.959	4.32257	4.03706	4.25566	4.46735
DBF4	4.97538	4.92976	4.79664	4.5426	4.12775	4.3979	4.8064	4.62948	4.1973	4.51024	4.51065	3.96543	4.55532	4.75245	4.64318	4.28827	4.9112	4.78906	4.33514	3.93815	4.47041	4.73547	4.30524
SRI	5.5037	5.23208	5.21525	5.73885	5.03045	5.50174	5.32314	5.34207	5.35591	5.41092	5.41507	5.84198	4.55532	4.98301	5.27529	5.68832	5.24377	4.95455	5.23307	5.15739	5.24281	4.9508	5.17047
GTPBP10	4.44645	4.04863	4.44221	4.50078	4.27094	4.72413	4.53361	4.38297	4.08377	4.16961	3.8855	4.14465	4.26746	4.10632	4.04327	4.42282	4.26251	4.45914	4.61386	4.3056	4.36529	4.30391	4.52875
CLDN12	3.66294	3.49583	3.55347	3.8858	3.51107	4.01514	3.65668	3.60909	3.1973	3.35562	3.0761	3.28583	3.77842	3.80864	3.86769	3.01435	3.41265	3.96164	3.64802	3.47458	3.86976	3.8504	3.98176
CDK14	1.57317	1.62542	0.253909	0.676351	0.0896103	0.847831	1.26927	-0.488518	0.523897	-0.853148	0.505356	-1.27489	-2.05447	-3.36129	-1.95673	-0.44508	0.686823	0.459143	0.693257	-0.0952778	-3.06097	1.81087	-0.0307898
FZD1	2.40463	2.55831	2.28139	-0.101256	1.67457	2.52821	1.87499	2.47832	2.77444	2.42741	2.19925	2.28583	3.72689	3.53353	4.02055	1.98788	2.96366	3.01714	1.86384	2.33099	2.49361	2.26544	1.98332
MTERF	4.43957	4.83369	4.65676	5.14124	4.87471	5.16048	4.81717	4.98869	5.113	5.2121	4.94537	5.10709	4.77419	4.05657	4.54045	5.1578	5.08967	5.103	5.15483	4.35593	4.61851	4.47384	4.39591
AKAP9	5.7518	6.03841	6.09457	5.76027	5.71271	5.43685	5.60058	5.67776	5.75777	5.90579	5.80376	5.41161	6.50224	6.49514	6.32094	5.73682	6.06587	6.01373	5.85011	6.17852	5.88447	5.98377	5.91085
CYP51A1	5.45276	5.30158	5.33102	5.34642	5.39256	5.14918	5.33255	5.32351	5.31819	5.28144	5.26075	4.87348	5.93486	5.94705	5.79668	5.23772	5.26715	5.4185	5.2478	4.74808	4.88353	5.06442	4.92188
KRIT1	4.33212	4.06484	4.34137	4.11376	3.51107	3.81294	4.05859	3.57561	3.7212	3.70133	4.05452	3.64159	4.39399	4.3322	3.98187	3.94724	3.81927	3.74865	3.89626	4.03401	3.41476	3.83735	3.66868
AC000120.7	1.81967	0.973346	1.97973	2.44894	1.53018	2.03226	1.95516	1.37398	1.98784	1.55294	2.30054	1.86262	2.44803	2.13057	1.98187	1.62531	1.79374	1.61115	2.21176	2.60516	1.52399	1.86334	1.81826
ANKIB1	4.30206	4.32922	4.95007	4.10262	4.22477	3.4611	3.94538	4.01783	3.6546	3.81598	3.36041	3.54274	4.10876	4.00503	3.73443	3.8912	4.10532	4.36603	4.48478	3.91595	3.56838	4.15402	3.82915
GATAD1	3.20794	3.98191	3.70322	3.53433	3.47208	3.56703	3.31556	3.55985	2.89473	1.69044	2.94146	2.18455	1.48985	2.16227	0.545767	3.57284	4.48623	3.21996	3.91748	3.89341	3.88154	4.15402	3.61935
PEX1	2.25577	1.86643	2.16818	1.94937	1.36972	2.03226	1.33067	0.373979	2.68828	1.77533	1.54718	1.35738	0.884128	0.223675	0.365194	2.09097	1.74127	2.19611	2.24571	1.36415	-1.47601	2.4483	1.52875
RBM48	5.50699	5.16223	5.40209	5.68758	5.52543	5.40863	5.53687	5.18648	5.41746	5.26444	5.42632	5.34277	5.60136	5.89846	5.40375	5.60368	5.33953	5.26076	5.67431	5.2085	5.13378	5.33676	5.50518
FAM133B	5.49708	5.72314	5.38319	5.34405	5.49657	5.4984	5.20923	5.36946	5.20895	5.42413	5.36334	5.45031	5.26445	5.41679	5.42697	5.41787	5.56003	5.56068	5.28297	5.58068	5.35265	5.24086	5.04533
CDK6	7.39487	7.5051	7.53361	6.86618	7.13868	6.94284	7.32125	7.01783	6.75205	6.58563	6.64911	6.18455	6.68924	6.27352	6.25759	7.35064	7.27525	7.37004	7.26756	7.31305	7.00915	7.07974	6.8305
AC002454.1	-0.097869	-0.611617	-1.44653	-0.323649	0.741687	-0.0832219	1.6526	0.0520504	0.913843	0.967978	0.00285577	0.403186	-0.317506	0.726175	-0.734341	0.402917	-1.42865	1.37668	0.726335	0.364154	1.18695	-2.94401	0.233294
SAMD9	4.18342	3.7409	3.97132	3.66124	4.05044	3.54127	3.68822	4.01783	3.17371	3.99478	3.53683	3.52213	5.00081	4.91018	4.94614	3.64238	3.8812	3.66426	3.22884	3.53408	3.50888	3.16451	4.03125
SAMD9L	2.08976	2.00729	1.59786	-0.586683	1.53018	1.70105	1.87499	1.29998	1.4208	0.733513	1.06175	0.651113	3.93799	3.08166	3.19977	1.13988	1.94058	0.74865	1.06737	2.26227	2.29658	1.14345	1.81826
CCDC132	2.96102	3.42652	3.09263	3.02213	3.11515	3.15624	2.72299	2.33745	3.26583	2.83587	2.89363	2.55293	3.37179	3.17787	3.1448	1.62531	2.47824	3.12211	2.65233	2.97081	3.04755	2.54784	3.18325
AC002075.4	9.35814	9.38939	9.16795	9.50211	9.79228	9.65168	9.51575	9.71138	9.55028	9.6167	9.51642	9.62975	9.16126	9.29402	9.22587	9.47944	9.45016	9.42717	9.55182	9.5725	9.67225	9.71264	9.60418
GNG11	6.44817	6.29699	6.14031	6.4379	6.46961	6.51669	6.48886	6.42492	6.38872	6.41258	6.50933	6.6404	7.38224	7.40607	7.55568	6.06272	6.2787	6.181	6.35666	6.49905	6.62026	6.39806	6.42671
BET1	6.43438	6.75221	6.31003	6.68198	6.99822	6.91553	6.68676	6.72271	6.67574	6.6781	6.59407	6.69205	7.34996	7.33133	7.2372	6.82358	6.7889	6.84572	6.90558	6.60689	6.42887	6.82913	6.64577
AC003092.1	-1.68283	-1.83401	-1.86157	-0.586683	-2.71774	-1.66818	-1.66933	-0.140595	-3.33408	-1.76899	-1.99714	-0.137382	2.96048	2.9055	2.90125	-2.76701	-1.42865	-2.71078	-3.18056	1.29704	1.33134	1.57955	1.41772
CASD1	3.91212	3.8002	3.81086	3.39517	3.65729	3.25465	2.97453	3.46144	3.32413	3.41423	3.57776	3.39187	3.15498	2.52136	2.43558	3.8912	4.281	3.51804	3.66493	3.53408	3.31407	3.46538	3.59404
RPS3AP25	0.191638	0.828956	0.945786	0.261314	-1.13278	-0.445792	0.993636	1.44437	-0.526729	0.552941	0.505356	0.795503	0.608494	0.0981442	0.545767	0.692424	1.07385	0.459143	0.726335	0.364154	1.02649	0.515419	0.680753
PON2	4.63307	4.66849	4.27457	4.5426	4.87471	4.99952	4.05859	4.72448	4.61428	4.65728	4.78858	4.82104	4.98627	4.68856	4.92183	4.33102	4.79374	4.43897	4.67119	4.37233	4.25191	4.11127	4.54865
DYNC1I1	0.191638	0.973346	-1.1246	0.791829	0.982695	0.447293	0.993636	0.221975	-0.164159	-1.03202	0.118333	1.26117	1.85242	1.3936	2.56683	-0.44508	1.07385	-2.71078	0.906907	0.605162	1.02649	0.225912	1.02179
SLC25A13	4.32466	4.42023	4.27457	4.21033	4.05044	4.02298	4.07663	3.92242	4.40063	3.97697	3.74881	4.09667	4.16147	3.8961	4.2065	4.4714	4.37009	4.54661	4.11406	4.06459	4.0989	3.8504	4.15757
SHFM1	10.2939	10.436	10.2353	10.4595	10.5981	10.6135	10.5296	10.6602	10.487	10.5857	10.5976	10.6876	10.4713	10.5391	10.5065	10.6022	10.5642	10.5116	10.6585	10.5036	10.6842	10.7152	10.6059
DLX6-AS1	1.23428	2.16599	0.460359	0.99828	1.18915	0.331816	1.38956	0.511482	1.5239	0.552941	-0.122675	-0.426889	2.58938	1.768	2.07301	0.692424	-1.42865	0.0965731	0.141372	0.0746472	1.33134	-0.136658	0.474302
ACN9	6.98369	6.98723	6.82376	7.0236	7.51707	7.2831	7.17302	7.28447	6.61866	6.87126	6.81771	7.04974	7.2757	7.31555	7.21569	7.15632	7.15756	7.05575	7.39025	6.73603	6.97657	7.06582	6.94253
ASNS	6.30016	6.34756	6.27798	6.26631	6.7821	6.79942	6.74571	6.65568	6.99571	7.21401	6.95705	7.07296	4.84841	4.47792	4.46953	6.71882	6.63564	6.67508	6.79815	6.84283	7.08623	7.28119	6.90443
OR7E38P	2.7983	2.22488	2.50767	2.26131	2.50491	2.19509	2.20514	2.70568	2.68072	2.71214	2.72787	2.37266	1.64597	1.32016	1.66776	2.32046	2.76774	2.31867	2.28998	2.38563	2.2118	3.01807	2.26572
AC004967.7	0.504092	0.77795	0.723394	0.791829	0.342303	0.409059	0.587682	0.991277	0.473271	0.815975	0.962626	1.40319	0.167921	0.512526	0.332117	1.13988	0.893273	0.0247403	0.726335	0.873735	-0.840644	0.559336	0.916276
LMTK2	2.34692	2.07288	2.89332	1.61495	0.982695	2.52821	2.03111	2.18133	2.39384	2.66842	2.56764	2.632	2.66435	2.78846	2.83334	2.8477	1.74127	2.24341	2.65233	2.45931	2.29658	0.756427	3.07764
TECPR1	0.819669	0.828956	0.801396	0.676351	-2.71774	0.331816	0.833171	0.75249	0.125347	0.967978	0.941455	0.573111	-0.469509	0.339152	0.706231	1.75655	-1.42865	0.0965731	0.141372	1.42828	0.639466	-1.35905	0.358825
BRI3	3.24	2.6034	2.78229	3.06867	3.11515	2.97567	2.10326	2.66676	4.0668	2.64605	2.94146	3.03254	3.16792	3.32521	2.64813	3.38274	3.00875	3.69861	2.79672	3.44388	2.29658	2.6707	3.48811
RPS3AP26	8.61676	8.7209	8.53182	8.7402	8.92476	8.92707	9.01513	9.02826	8.70037	9.08666	8.9155	9.19211	8.58246	8.61921	8.62227	8.8755	8.7885	8.75121	8.78775	8.88807	9.02815	9.05563	8.94598
TRRAP	3.90213	3.18094	3.96286	3.77789	4.18915	3.68937	3.98411	3.62191	4.23577	4.0639	3.99532	3.71607	3.64597	3.61599	3.25272	4.17551	3.80656	4.46913	3.70209	4.27976	3.56838	3.64095	2.60675
SMURF1	1.43265	1.53522	1.46036	1.84628	2.18915	0.834316	1.26927	0.511482	1.18948	1.8555	1.37209	1.04704	2.16792	1.72618	1.5027	0.692424	2.30831	2.81278	1.40441	2.03401	1.69391	1.96288	2.50178
ARPC1A	6.17515	6.02397	6.0292	5.96791	6.09924	6.13056	6.09	6.07996	6.02786	6.08484	6.21879	6.48	6.47821	6.26625	6.48206	6.00118	6.26947	5.87418	5.97426	6.52677	6.54636	6.62584	6.63495
ARPC1B	6.03141	5.72823	5.97902	6.14846	5.73898	5.83961	5.91062	6.02072	5.61528	6.09313	6.22364	6.79228	5.70562	5.43748	5.95416	5.76437	5.7267	5.46743	5.76389	5.70995	5.80525	5.69138	5.81185
PDAP1	5.973	5.77579	5.83113	5.93895	5.77146	5.81294	5.79556	6.11545	6.20185	5.70675	6.12525	6.08267	5.64675	5.18692	5.66532	5.79523	5.86492	5.61412	5.75508	5.98778	5.55248	5.81973	5.71831
BUD31	6.51848	6.45139	6.36404	6.70179	6.64858	6.59234	6.64355	6.76458	6.16974	6.57826	6.46774	6.76804	6.30308	6.19522	6.42985	6.52991	6.50602	6.57152	6.51119	6.66461	6.79234	6.66332	6.55194
PTCD1	6.7624	6.70686	6.59923	6.99876	6.94254	6.86276	6.87412	6.997	6.61475	6.88565	6.84625	7.17439	6.64789	6.55907	6.6839	6.83291	6.81293	6.86789	6.86064	6.97081	7.04951	7.00336	6.92909
ATP5J2-PTCD1	6.6654	6.6462	6.58137	6.77495	6.87688	6.82588	6.78095	6.89544	6.8721	6.97809	7.03352	7.17522	6.84505	6.89256	6.74408	6.94208	6.85675	6.76629	6.91966	6.88914	6.93973	7.00774	6.95541
CPSF4	4.73783	4.83842	4.59786	4.12481	4.4012	4.22259	4.23756	4.5519	4.9788	3.99478	4.56255	4.73858	5.04005	4.85788	4.73907	4.32046	4.49418	4.69861	4.4119	4.87051	4.27888	4.19554	4.23329
AC073063.10	4.04509	3.88481	3.61956	4.14667	4.05044	4.1898	4.37507	4.53587	3.91384	4.22348	3.76662	3.99564	4.03299	4.26807	3.95815	4.25536	4.29016	4.45914	4.39687	3.94912	3.91631	4.02177	4.34372
ATP5J2	9.34661	9.28479	9.17758	9.44665	9.5394	9.41544	9.39773	9.57013	9.49471	9.44432	9.54862	9.67319	9.36121	9.4313	9.34673	9.49303	9.43553	9.36001	9.46638	9.38652	9.49517	9.51473	9.47133
ZNF789	1.25577	2.04046	2.0129	2.17885	2.49171	2.41928	2.03111	0.221975	2.25088	1.64605	2.34863	1.35738	3.81178	2.66108	3.36519	1.32046	1.79374	1.68154	2.51988	0.992185	1.46259	1.96288	1.29742
ZNF394	3.52662	3.93858	3.59786	3.55082	3.54904	3.01364	2.97453	2.77997	2.98784	2.69044	2.22525	3.14465	3.89972	3.23863	3.4583	3.16373	3.03078	3.12211	3.14137	2.92709	2.44682	3.78391	3.11371
ZKSCAN5	3.80902	3.7807	3.34788	3.59918	3.01018	3.66572	3.28487	2.88494	3.17371	2.9859	3.00286	2.46928	3.37179	3.8961	3.49173	3.34152	3.52554	3.07058	3.12322	3.01325	3.41476	2.98672	3.04065
FAM200A	2.22406	1.33592	2.38636	2.22067	2.03714	1.87614	1.5006	1.91003	1.30977	2.31848	2.82728	2.0179	1.82	2.4716	1.5027	2.8477	2.30831	2.04411	1.77364	2.03401	1.98342	2.41354	1.41772
ZNF655	4.45331	4.82896	5.05729	4.79875	4.23062	4.46795	3.93553	4.83341	4.75867	4.2681	4.42912	4.328	4.06793	4.53353	4.42985	4.42282	5.06853	4.62014	4.58763	4.15265	4.32273	4.27516	4.59404
ZSCAN25	1.48709	1.53522	2.07703	1.94937	1.36972	0.994781	0.993636	1.13951	2.28063	0.893978	1.06175	0.795503	1.40496	1.59291	1.95016	-0.44508	1.89327	1.81278	2.24571	0.904722	2.10895	1.69984	1.94379
CYP3A5	1.86149	1.79048	1.36082	-1.32365	2.14024	0.994781	1.5006	1.80694	0.913843	-0.184025	0.324784	-0.137382	0.752883	-0.553933	-1.95673	-0.44508	0.308311	1.37668	1.77364	1.36415	-0.476011	0.225912	0.943788
TRIM4	3.1416	3.45139	3.37365	3.39517	3.39078	3.66572	2.76808	3.28087	3.32413	3.02109	3.21231	2.55293	2.89972	2.66108	2.68712	2.96091	2.96366	3.39774	2.43415	3.27976	3.47818	3.62584	3.46036
ZKSCAN1	4.7929	5.20674	4.9671	4.94314	5.03045	4.98047	5.19279	4.71739	5.46358	5.03407	4.94537	4.7206	4.87232	4.78337	4.82025	5.28284	5.06853	5.26076	5.16374	5.24011	4.60436	5.13814	4.73386
ZSCAN21	2.12452	2.46367	2.25391	1.79183	2.32665	2.65374	2.33067	2.18133	2.02347	2.03837	2.34863	2.26117	2.91515	1.96064	2.70623	2.55492	2.19584	2.04411	2.54736	1.65961	1.18695	1.05599	1.68075
ZNF3	4.5777	4.49392	4.57584	4.66124	4.48193	4.4611	4.34562	4.1916	3.80547	4.27541	4.52118	4.62235	4.11545	3.96064	3.88457	4.38274	4.50208	4.42877	4.33514	4.12389	4.17743	4.62584	4.46036
COPS6	6.96463	6.89731	6.78349	7.24241	6.76405	7.12515	7.00898	7.16449	6.89112	7.20829	7.31271	7.57936	7.58336	7.51293	7.7151	6.84032	6.85212	7.029	7.07801	6.67456	7.14482	6.84552	6.82235
MCM7	7.65924	7.65584	7.49011	7.85044	7.82819	7.90609	7.84703	7.93698	8.19778	8.06969	8.18111	8.22775	7.65404	7.56723	7.46603	7.80664	7.69977	7.73527	7.72107	8.11965	8.07922	7.95459	8.13196
AP4M1	1.86149	2.68955	2.33483	1.99828	1.18915	2.50174	1.60369	0.958941	2.2205	1.28991	2.14581	1.92675	2.48985	1.68311	1.88457	2.04035	2.74127	1.98966	2.21176	2.26227	2.18695	2.18527	2.26572
TAF6	0.639097	1.43901	0.138431	0.898744	0.45218	0.331816	-1.66933	0.511482	1.05823	0.733513	0.417893	0.573111	0.884128	0.0981442	-0.0822647	-0.44508	1.44581	0.611146	-0.0106309	-0.0952778	0.260954	0.756427	0.0957907
CNPY4	3.5777	2.88481	2.57584	2.44894	2.89697	2.81294	3.0125	3.07442	3.29527	3.12178	2.98775	3.14465	3.72689	3.79858	3.51359	2.44245	2.96366	2.64677	3.24571	2.15265	3.31407	3.03327	3.13141
LAMTOR4	7.72868	7.7807	7.67435	8.06078	7.97138	7.92987	7.75484	7.80192	7.68551	7.60533	7.95754	7.87791	7.77208	7.7821	7.90332	7.85961	8.00736	7.98358	7.85973	7.67125	7.76319	7.70704	7.79554
STAG3	-0.460439	0.0404602	0.460359	1.33932	1.18915	-0.668184	0.652599	1.13951	0.572806	0.967978	1.17278	1.31008	0.608494	0.223675	0.706231	0.817955	0.793738	0.459143	1.06737	0.605162	-0.253619	0.756427	0.233294
SPDYE3	1.12452	1.71031	1.97973	1.55082	1.45218	1.55421	1.5006	1.51148	1.83584	1.89398	1.54718	2.15807	0.884128	1.28257	1.31628	1.32046	2.15631	1.74865	2.21176	1.42828	1.98342	2.10038	1.98332
PMS2P1	4.8072	4.80184	4.61416	4.85957	4.95934	4.99165	4.91734	5.00042	4.6432	4.96644	4.76068	4.82802	3.82	4.12253	3.79512	5.1238	5.01241	4.86408	4.95212	4.85309	4.84796	5.03898	4.57476
STAG3L5P	1.46881	1.30021	0.801396	1.99828	2.12322	1.7621	1.29044	1.57561	1.25088	1.14813	1.53309	1.43264	-0.180002	0.339152	-0.269673	1.71455	1.87683	3.03499	2.26768	2.26227	1.48376	1.69984	1.72806
STAG3L5P-PVRIG2P-PILRB	0.732206	0.668491	-0.711009	0.898744	0.944461	1.89008	0.483395	1.19446	1.01216	-0.130527	0.764141	0.905262	0.502979	-0.423943	0.827072	0.858263	0.529879	1.81278	1.6268	0.408071	0.601232	0.559336	1.16618
PILRB	0.574179	0.723442	-0.711009	0.550821	0.0896103	1.91678	-0.0843665	1.19446	0.605142	-0.0819266	0.291706	1.35738	-0.0959381	-0.423943	0.628229	0.402917	1.3787	1.13119	0.758671	-0.678438	-0.943279	0.559336	1.52875
PILRA	2.94827	3.6217	3.24918	3.39517	3.432	2.67759	3.1551	2.90155	3.64708	2.99761	3.45857	3.5831	4.04468	4.28011	4.45266	3.29908	3.55624	3.2513	2.81176	3.76693	2.90111	3.23271	3.61935
ZCWPW1	0.191638	0.750954	1.30836	0.261314	1.67457	1.50174	0.446148	0.511482	0.572806	1.28991	1.00286	0.795503	1.31476	-0.191362	0.850621	2.04035	1.63024	-0.388854	-0.180556	1.7627	-1.47601	1.14345	1.52875
MEPCE	4.92696	4.93858	5.22943	4.89229	4.46216	4.69522	5.04492	5.28567	6.05608	5.09313	5.41225	5.16806	4.96419	5.01809	4.81145	4.34152	4.35271	4.62014	4.15929	5.3764	4.95583	4.85689	4.65038
PPP1R35	1.05413	1.14541	0.640932	1.41332	0.0896103	0.994781	0.0177317	0.511482	0.665916	0.815975	1.17278	0.403186	1.64597	1.16227	1.58759	-1.18205	0.793738	-2.71078	1.14137	0.811613	-1.06097	-0.622085	-0.0562124
TSC22D4	-0.460439	-1.09704	-1.86157	1.17885	-2.71774	-0.931219	-0.0843665	-0.626021	-1.74912	-3.35395	-1.26018	0.103626	0.0610058	-3.36129	-1.21977	0.0403472	-0.206262	-2.71078	-1.59559	-1.51032	-0.253619	-0.622085	-0.418783
AGFG2	0.432646	0.0404602	0.460359	-1.32365	-2.71774	0.653744	-3.25429	-1.36299	-0.164159	0.34649	1.46229	0.926748	0.267457	0.726175	-1.21977	-0.44508	-3.01362	0.989658	-1.59559	0.811613	-3.06097	-1.35905	0.474302
LRCH4	0.432646	-0.834009	0.0129005	-0.586683	-1.13278	0.746853	0.652599	-0.94795	-0.164159	0.105482	0.00285577	-0.596814	1.26746	0.960641	1.4125	-0.44508	-0.691689	0.289218	-0.595593	-1.09528	-0.476011	-0.35905	-1.22614
MOSPD3	-0.945866	0.668491	-1.1246	-0.101256	1.18915	0.206285	-0.932363	0.958941	1.4208	0.552941	0.810211	0.310077	0.608494	-0.191362	-0.371771	0.402917	-0.691689	0.459143	-0.858628	-0.287923	0.639466	1.30391	0.680753
TFR2	1.94166	2.13562	0.640932	2.44894	1.36972	1.50174	1.13803	2.18133	0.753379	2.07231	2.60772	1.95777	0.608494	0.545603	0.850621	1.87685	1.23431	0.0965731	1.94873	1.85892	2.43088	1.57955	1.63184
GNB2	0.819669	1.10459	0.640932	1.33932	-0.395817	0.447293	0.446148	1.80694	2.02347	0.552941	0.810211	1.35738	1.97528	1.59291	1.95016	0.402917	1.23431	1.37668	0.278876	1.7627	1.33134	-0.136658	1.16618
GIGYF1	0.432646	-3.41897	0.253909	-0.101256	0.982695	0.447293	0.446148	1.29998	-0.526729	-0.184025	0.505356	-0.426889	-0.469509	-0.553933	-0.734341	-1.18205	0.445814	0.989658	-1.59559	0.364154	-0.739046	-1.35905	0.474302
POP7	5.9146	5.75845	5.74082	5.87602	5.69588	5.81025	5.39317	5.57953	5.78745	5.68771	6.01595	6.32056	6.05231	6.03318	6.17083	5.08474	5.32177	5.24922	5.24151	5.79042	5.48977	5.6707	5.65956
SLC12A9	1.37606	1.22488	1.41145	1.33932	0.741687	0.994781	-0.0843665	0.958941	0.572806	1.16961	0.665821	1.04704	1.48985	-1.03936	0.158743	-1.18205	0.156308	0.459143	-0.858628	0.811613	1.02649	1.91397	-1.64117
RP11-126L15.4	0.191638	-1.83401	-3.44653	-1.32365	-0.395817	-0.0832219	-1.66933	0.511482	-1.01216	0.552941	0.118333	1.35738	1.57002	-1.77632	1.31628	-1.18205	-1.42865	-1.12582	-3.18056	0.364154	-1.47601	-0.136658	-3.22614
TRIP6	4.66884	4.56402	4.76779	4.63828	4.12775	4.05974	4.09444	4.43575	4.85079	4.4076	4.12525	4.52731	4.41041	4.77314	4.60296	4.39286	4.12593	4.75682	4.42677	4.96542	4.32273	4.33211	4.66261
SRRT	4.00833	3.99888	4.28818	4.12481	3.91161	4.11318	3.28487	3.55985	3.87537	3.86522	4.21879	4.35155	4.36619	3.9516	4.56159	3.60803	3.25317	4.13471	3.78523	4.12389	3.78452	3.92635	3.99303
MUC12	0.539561	-0.0970434	1.36082	0.550821	0.282255	0.653744	0.0676366	0.373979	-0.526729	0.105482	-0.582107	-1.01185	1.06101	0.960641	1.21319	1.04035	-0.0136171	0.611146	-0.0106309	1.48968	0.845917	0.863342	1.09579
RP11-395B7.4	0.317168	0.165991	0.360824	0.0913889	-0.717745	-0.445792	-0.254291	0.373979	0.913843	0.552941	0.739821	-0.274886	1.68249	1.96064	2.34095	0.55492	-0.0136171	0.611146	0.726335	0.22665	0.639466	0.863342	0.0957907
TRIM56	3.97061	3.69997	4.00468	3.84628	3.51107	3.28601	3.96488	3.3919	4.81057	3.54087	4.38944	4.21697	3.52044	3.93333	3.73443	3.74079	4.50208	4.32264	4.64599	4.62582	4.37365	4.02177	4.38119
SERPINE1	0.191638	-1.09704	-1.1246	-1.32365	-0.395817	-0.445792	-1.66933	-0.140595	-0.526729	0.105482	0.118333	0.651113	2.70042	3.20857	2.83334	0.0403472	0.686823	2.1472	1.21176	2.68608	3.16784	3.24581	3.04065
AP1S1	0.819669	1.86643	0.460359	2.04559	0.741687	1.50174	2.10326	2.18133	1.95132	1.16961	2.25078	1.15807	1.85242	1.768	2.13073	2.59054	0.156308	1.19611	0.519884	1.29704	1.69391	2.18527	1.90315
PLOD3	3.67472	2.92088	3.97132	3.33285	2.9827	3.47477	3.5006	2.5439	3.7212	2.87487	3.06175	2.70697	2.62735	2.25342	2.13073	2.96091	3.75457	2.28922	3.00927	3.31411	3.20581	2.93863	3.56828
ZNHIT1	6.16057	6.19758	6.28309	6.63249	6.12146	6.33744	6.32691	6.55786	5.53319	6.24037	6.5828	6.68164	5.1452	4.67763	5.27529	6.08786	5.56758	5.3445	5.73532	5.96812	5.99702	5.93557	6.03361
CLDN15	0.00422917	-0.611617	-0.639176	1.17885	-1.13278	-1.66818	-1.66933	-0.626021	-0.526729	-0.546595	-0.412182	0.103626	-0.974951	-1.77632	-1.95673	-1.18205	-1.42865	0.0965731	-0.858628	-1.51032	-1.47601	-1.35905	-0.904209
FIS1	6.3922	6.33758	6.06324	6.4944	6.69165	6.49169	6.5959	6.60729	6.30797	6.77146	6.63343	6.88297	6.33641	6.07542	6.28008	6.36485	6.1638	6.358	6.34887	6.3621	6.33777	6.292	6.28759
RP11-132A1.4	2.45084	1.53522	2.59786	1.46016	2.41154	1.74685	1.74571	1.65731	2.12535	2.26076	2.00286	2.23608	2.49684	2.82854	2.62823	2.36228	2.74127	3.12211	2.43415	2.60516	2.61145	2.30391	1.90315
RABL5	4.8954	4.43278	4.66199	4.94101	5.20707	4.99478	4.90558	5.36648	5.13352	5.39759	5.48398	5.59054	5.65137	5.90316	5.8026	5.02089	5.19584	4.74043	5.3312	5.07465	5.17265	5.33211	5.46386
CUX1	3.85115	3.81943	3.81086	3.56712	3.82141	3.40506	3.82252	3.28087	3.51141	3.72287	3.31271	2.74304	3.01878	2.7048	2.90125	3.77215	3.72785	3.88913	3.71426	4.08463	2.77192	3.6559	3.8928
CTA-313A17.3	1.48709	1.10459	0.253909	1.48371	1.18915	1.13917	0.446148	1.13951	-0.526729	0.552941	-0.412182	1.15807	-1.31751	0.0981442	0.158743	-1.18205	1.07385	0.0965731	1.21176	0.605162	1.18695	0.756427	0.474302
PRKRIP1	4.77112	5.05943	5.04796	5.37522	4.83684	4.78028	4.88013	5.19671	4.42747	4.12178	4.63056	4.56809	4.7428	4.77139	4.32249	5.06588	4.8629	4.66426	4.78719	4.63264	4.33991	4.43969	4.76629
ORAI2	3.39042	3.40121	3.26771	3.24114	3.45218	3.10441	3.33067	3.57561	3.90432	3.60025	3.94927	3.87079	2.86836	2.3936	2.07301	3.01435	3.74127	3.35531	3.88553	4.29704	3.70721	3.64095	3.92361
ALKBH4	3.30206	3.59226	2.92851	3.11376	3.08961	3.30144	2.95516	2.95894	3.17371	3.94983	4.03995	3.98061	3.20606	3.09814	2.93404	2.09097	2.50994	2.57462	2.06737	3.22665	2.77192	2.69984	2.63184
LRWD1	1.37606	1.90296	2.0129	1.94937	0.282255	1.33182	1.74571	2.47832	1.57281	1.73351	1.7033	1.7955	1.71812	1.22368	1.31628	1.04035	1.3787	1.74865	2.10485	1.94912	2.06831	1.14345	1.16618
POLR2J	6.51848	6.5497	6.31169	6.8379	6.83492	6.85538	6.41813	6.49707	6.50197	6.63189	6.72964	6.93066	6.84337	6.61599	6.75292	6.60368	6.63564	6.22291	6.64122	6.34559	6.32919	6.42885	6.52708
POLR2J3	3.34692	3.12019	2.78881	2.99828	3.1973	2.98831	3.00949	3.19487	3.06406	2.84886	3.36626	2.92675	2.98496	3.20857	3.56327	2.94283	2.82785	3.35531	3.43915	3.11418	3.25481	2.94692	2.96052
RP11-514P8.7	1.6864	1.73726	1.15873	0.99828	1.88751	2.05647	2.02518	1.9425	1.49068	1.71901	1.79293	1.76074	2.48282	2.25342	2.49525	1.26333	1.59164	1.81278	2.08022	1.94912	1.82947	1.82893	1.52018
UPK3BL	1.76166	1.6034	1.11785	1.48371	1.60418	1.70105	0.993636	1.02106	1.75338	1.45341	1.41789	1.80714	0.945529	0.960641	0.628229	1.34902	1.68682	1.53715	1.16569	1.52882	0.746381	2.41354	1.41772
POLR2J2	4.45781	4.30554	4.11311	4.50078	4.48193	4.42633	4.09444	4.37992	4.54856	4.42741	4.52118	4.71761	4.65977	4.43961	4.64318	4.49358	4.59371	4.3445	4.39944	4.36955	4.34842	4.46538	4.39591
FAM185A	0.819669	1.22488	0.801396	0.261314	-1.13278	1.13917	1.13803	2.18133	1.05823	0.733513	-0.774752	0.651113	1.78683	-0.553933	0.850621	1.32046	1.50994	-0.388854	-3.18056	1.42828	-0.253619	-0.622085	1.16618
ARMC10	3.44645	3.34921	3.91979	3.6913	2.83684	3.56703	3.48718	3.46144	3.6546	3.51641	3.57776	3.45847	2.93042	3.50908	2.56683	3.64238	3.7808	3.97572	3.22884	3.64619	2.93903	3.59515	3.43207
NAPEPLD	3.19164	3.42652	3.06126	3.06867	3.01018	2.36156	1.95516	2.72448	3.29527	3.18521	3.61757	3.32205	3.04707	2.06498	2.78023	2.96091	2.86903	2.90393	3.15929	3.38046	3.14848	3.35977	3.54205
RPL19P12	1.48709	2.13562	1.91102	1.48371	2.77411	1.70105	2.41813	1.69591	1.30977	2.0036	1.97248	2.51171	1.57002	1.768	1.5027	1.62531	2.19584	1.68154	2.177	2.11418	2.06831	2.10038	1.72806
S100A11P1	-1.68283	0.487919	0.460359	1.17885	0.0896103	-1.66818	0.652599	-0.140595	0.125347	0.34649	0.505356	1.04704	1.31476	1.16227	1.10216	0.933432	0.686823	1.19611	0.519884	0.605162	0.398458	0.515419	-0.418783
PMPCB	6.82892	6.95824	6.85839	7.04704	7.21742	7.28504	7.07101	6.95443	7.06145	7.15186	7.14751	7.32726	6.97436	6.81986	6.88142	7.09253	7.18973	6.97572	7.11177	6.56472	6.82777	6.97336	6.85201
DNAJC2	6.15637	6.21765	6.13278	6.14938	6.07342	6.28018	5.96245	6.30708	5.84831	5.96572	6.07967	6.08091	6.36057	6.02888	6.1448	6.12478	6.03895	6.22586	6.05306	5.78431	6.01049	6.19298	6.32653
PSMC2	8.08976	8.05727	7.92905	8.26319	8.35305	8.31623	8.12455	8.1573	8.10002	8.11264	8.08101	8.37652	8.31839	8.35682	8.3034	8.22097	8.13422	8.22365	8.28959	8.12571	8.32435	8.29021	8.25919
CTA-276O3.4	1.25577	2.25345	1.68275	1.48371	1.80582	2.30144	2.03111	1.13951	1.87537	2.20064	1.7033	1.61264	0.448029	1.16227	1.95016	1.62531	1.63024	1.81278	2.0289	2.03401	1.69391	1.14345	0.861325
ORC5	5.28295	5.50881	5.54499	5.44454	5.52543	5.4984	5.3419	5.4052	5.37672	5.29351	5.07967	5.32503	4.97895	5.0094	4.91363	5.38781	5.29472	5.14097	5.66807	5.1479	5.38611	5.51951	5.49154
EIF4BP6	3.67472	3.29527	3.95435	2.22067	3.69165	3.1898	3.73439	3.87223	3.04096	3.49154	3.42912	2.87892	2.2913	1.68311	1.5027	3.16373	2.91712	3.556	3.08623	2.57715	3.12885	3.82417	2.88239
LINC01004	-0.097869	-3.41897	-1.1246	0.791829	-1.13278	-3.25315	-3.25429	-0.140595	-1.74912	-0.184025	-0.774752	-3.59681	1.40496	1.33915	1.66776	0.933432	0.156308	-1.12582	-3.18056	-0.287923	-3.06097	-2.94401	-0.904209
KMT2E-AS1	1.25577	0.668491	0.553469	-0.323649	1.60418	0.994781	0.993636	1.57561	1.05823	1.50403	0.505356	1.31008	2.86836	3.59291	2.98187	1.32046	1.07385	1.81278	1.21176	0.22665	0.845917	0.756427	0.680753
KMT2E	5.19573	5.0527	5.32165	5.43124	4.80582	4.49505	5.0078	4.43575	4.95132	4.94526	5.09032	4.82104	5.60612	5.61313	5.48897	5.18719	5.35271	5.44404	4.90159	5.16682	4.59724	4.9808	4.84532
SRPK2	4.47367	3.99888	4.47828	3.81931	4.15262	4.14773	4.38233	3.62191	3.71031	3.15384	3.63706	3.1976	4.05405	3.79858	3.22649	4.28827	4.45399	4.13471	4.09557	3.78737	3.27888	4.02177	4.25768
RP4-778K6.1	0.191638	-0.611617	-1.1246	-2.90861	-0.395817	0.206285	1.26927	-0.140595	-1.01216	-1.76899	0.118333	0.103626	-1.31751	-0.553933	0.365194	0.692424	-0.691689	1.19611	-0.858628	-1.51032	0.108951	-0.622085	0.233294
RWDD4P1	1.37606	0.973346	1.19733	0.261314	1.18915	1.13917	0.446148	0.958941	0.366356	0.105482	-0.774752	1.26117	-0.180002	-0.553933	1.10216	0.933432	1.63024	0.989658	0.278876	0.364154	1.46259	0.515419	0.233294
PUS7	4.53311	4.8242	5.04932	4.95558	4.96174	4.87097	4.57226	4.4699	4.28797	4.55894	4.80591	4.35155	4.05405	4.15441	4.48621	4.19878	4.59371	5.14097	4.54054	4.16211	4.73993	4.69261	4.84532
RP11-251G23.2	0.191638	0.668491	0.640932	-0.586683	0.741687	1.27042	0.993636	0.958941	1.05823	-0.184025	0.810211	1.15807	2.62735	2.31114	2.13073	0.692424	0.686823	0.989658	-0.858628	1.29704	-0.253619	-1.35905	1.29742
RINT1	2.66294	3.25345	3.30836	3.22067	3.32665	3.01364	3.13803	3.24187	3.4208	3.61183	3.00286	3.76951	3.65519	3.44607	3.69671	3.46181	2.7143	3.17186	3.71426	2.92709	3.14848	3.07835	3.31302
EFCAB10	1.25577	1.58103	2.41145	1.67635	1.45218	2.10441	1.83317	2.00625	2.25088	2.57679	2.06175	2.59301	2.73561	2.33915	2.43558	2.8477	1.94058	2.24341	2.3113	1.7627	2.18695	2.34139	2.13141
YBX1P2	1.59019	1.93858	2.22589	2.22067	2.70852	1.60483	2.17197	2.66676	2.2205	2.52869	1.84416	2.42555	1.48985	2.25342	1.4125	2.27739	2.19584	3.12211	1.86384	2.51943	1.89322	1.69984	2.20013
ATXN7L1	3.50039	3.05676	3.32165	3.11376	3.39078	3.31671	3.5912	4.08547	3.20507	3.46623	3.13214	3.41441	3.9679	4.3322	4.0052	3.42282	3.5863	3.556	3.12322	3.34767	3.65327	3.56378	4.08675
SYPL1	7.73291	7.75658	7.61888	7.83874	8.11277	8.06822	7.90369	7.97463	7.81248	8.05066	7.93113	8.11614	7.57306	7.49592	7.27609	7.83383	7.83422	7.798	7.97742	7.61294	7.75521	7.83817	7.62639
NAMPT	4.41169	3.94735	3.79187	3.59918	3.49171	4.49505	3.96488	4.15008	4.45382	3.84572	4.14581	3.70697	5.1452	5.03959	4.87616	4.45216	4.40424	4.28922	4.57433	4.70562	4.60436	4.90774	4.68075
CCDC71L	0.191638	0.487919	0.253909	-0.101256	0.45218	-0.445792	-0.932363	1.29998	-3.33408	-1.76899	-1.26018	-0.137382	2.14193	0.88664	0.706231	-1.18205	0.686823	1.09657	0.906907	-0.287923	-1.47601	-0.136658	0.233294
PIK3CG	6.48208	6.61583	6.58827	6.2984	6.09283	5.98764	6.38776	6.12083	5.72931	5.59149	5.69169	5.38333	6.49884	6.56501	6.32713	6.28556	6.31954	6.26076	6.16596	5.74707	5.63599	5.65961	5.55194
PRKAR2B	4.00833	3.98191	3.9881	3.91157	3.85211	4.00424	3.84374	3.89754	3.4341	3.76499	3.5978	2.74304	3.01878	3.20857	3.08766	4.19878	3.7808	4.1094	3.53369	3.41252	3.34842	3.49893	3.51533
HBP1	4.03599	3.98191	3.95435	3.79183	4.12775	3.93668	3.86465	4.04074	3.25088	3.58856	3.8016	4.07561	4.47431	4.38018	4.16566	3.75655	3.81927	3.68154	3.4633	3.13354	3.22443	3.24581	3.72806
COG5	5.11306	5.01148	4.84653	5.0339	5.171	5.22259	5.20104	4.96494	4.9327	4.79071	5.08444	4.74009	5.22988	5.36888	5.15527	5.00118	5.0013	4.74865	5.24294	4.80559	4.84194	4.92017	4.88239
GPR22	1.48709	1.86643	1.30836	-1.32365	1.18915	1.95631	1.6999	1.80694	2.2205	1.93145	1.62735	0.310077	1.91515	1.84817	2.43558	0.933432	0.686823	0.0965731	1.06737	2.26227	2.06831	0.225912	0.680753
DUS4L	2.7621	3.05676	2.90503	3.33932	3.34834	2.93668	3.23756	3.31884	2.75338	2.28991	2.67226	2.71316	1.34516	1.75391	1.88457	3.49978	3.22784	3.04411	3.28444	2.29704	2.56371	2.4483	3.13141
BCAP29	6.35609	5.90296	6.05928	5.98621	6.26239	6.09558	6.35119	6.21192	6.1973	6.18327	6.26024	6.30405	6.45464	6.29692	6.35917	6.19009	6.15129	6.37137	6.3874	6.11904	6.25644	6.3437	6.20222
WBP1LP2	-1.68283	0.0404602	-0.639176	-2.90861	-1.13278	-0.931219	-1.66933	-1.36299	-1.01216	-0.546595	0.505356	1.15807	-1.31751	-0.191362	-0.0822647	-0.44508	-3.01362	0.0965731	-1.59559	-1.51032	-3.06097	-0.622085	-0.418783
AC002467.7	1.25577	0.281468	1.19733	1.61495	1.53018	1.83432	1.55306	1.69591	-0.526729	-1.35395	0.324784	0.103626	1.40496	0.339152	0.158743	1.48092	1.84436	1.68154	1.81944	2.92709	3.20581	1.14345	1.98332
CBLL1	4.58396	4.71545	4.38002	4.55899	4.46216	4.13917	4.6526	4.04074	4.10054	4.1379	4.33078	3.99564	4.42126	4.43961	4.40667	4.4129	4.16629	3.88913	3.67743	4.59821	4.17743	4.04467	3.8928
DLD	7.64435	7.7276	7.3381	7.70149	7.90888	7.99003	7.68969	7.79604	7.91087	7.94926	7.92717	8.06808	7.95955	8.19952	7.86504	7.77118	7.89252	7.75988	7.9455	7.54768	7.80785	7.87537	7.69942
LAMB1	0.980133	1.62542	1.83887	1.48371	1.36972	1.44729	1.44615	1.44437	1.71031	1.69044	2.09032	1.89504	1.75288	1.16227	2.34095	1.62531	0.445814	2.24341	1.67743	2.11418	2.14848	0.962878	1.52875
PNPLA8	4.01761	4.39481	3.75314	4.02213	4.11515	4.07777	4.20514	4.33745	4.21281	4.36715	4.00286	4.22973	5.23708	5.06078	4.90539	4.05317	4.57884	3.76495	4.61386	4.38854	4.20581	4.59515	4.4743
RPL7P32	4.4804	4.42023	4.54782	4.14667	4.79796	4.91176	4.86983	4.40078	4.69382	4.84081	4.48936	4.86671	4.0259	4.3322	3.974	4.6167	4.281	4.67292	4.60735	4.67951	4.47041	4.70704	4.28956
THAP5	3.92203	4.14327	4.11571	4.26131	4.41154	4.3979	4.55306	4.18133	3.9788	4.57086	4.53683	4.64636	4.19346	4.37342	4.12364	3.94724	4.62301	4.52762	4.0289	4.52677	4.61145	4.41354	4.20013
DNAJB9	1.6864	2.36239	1.97973	2.7061	2.03714	2.30144	2.36042	2.5439	3.10886	2.47894	2.14581	2.28583	2.19346	2.06498	2.93404	2.18719	2.86903	1.81278	2.0289	2.78737	2.86976	2.10038	2.38857
IMMP2L	4.08093	4.14327	3.44829	3.93688	3.96876	4.18148	4.2926	3.92242	3.38016	3.51641	3.42912	3.71607	2.58938	1.3936	2.13073	4.11564	4.22479	4.13471	4.13233	4.04427	3.99431	4.31337	3.66868
ZNF277	4.23205	4.04046	3.79187	3.77789	4.53018	4.29375	4.42519	4.10733	3.58478	4.12178	4.17944	4.29193	4.30893	3.85788	4.21319	4.29908	4.2152	4.39774	4.67743	3.78737	4.47818	4.40472	4.29742
IFRD1	4.7929	4.89844	4.93285	5.21033	4.34834	4.87097	4.40863	3.99456	4.36636	4.41423	4.33078	4.62235	4.91131	4.32521	4.82899	4.02741	4.14625	4.23173	4.37403	4.45162	4.48592	4.57955	4.68675
AC079741.2	1.12452	0.0404602	0.640932	0.261314	-0.395817	-0.0832219	-1.66933	-0.140595	-0.164159	-0.184025	-0.774752	-0.789459	-0.180002	-1.03936	-1.21977	-2.76701	-1.42865	0.0965731	-0.858628	-0.77335	-0.253619	0.756427	-0.904209
TMEM168	3.60257	2.84782	3.63028	3.39517	3.30462	3.73554	3.77913	3.2018	3.86559	3.74408	4.01035	3.80407	3.39399	3.32521	3.51359	3.38274	4.01981	3.62907	4.09557	3.53408	4.15819	3.59515	3.82915
C7orf60	1.59019	0.973346	0.801396	0.261314	0.982695	0.653744	-0.446937	1.80694	-0.164159	0.552941	1.06175	0.103626	1.71812	1.84817	1.10216	0.0403472	2.03078	0.0965731	0.278876	1.65961	-0.739046	1.14345	1.41772
GPR85	0.432646	0.0404602	0.801396	-2.90861	-0.395817	-0.445792	-3.25429	-0.140595	-0.526729	-0.184025	-0.412182	0.103626	-3.63943	0.726175	-0.0822647	0.0403472	0.686823	1.37668	-0.0106309	-0.287923	0.639466	-0.622085	1.02179
LINC00998	6.33769	6.19021	6.01495	6.44233	6.38816	6.45249	6.39855	6.38967	6.27509	6.36201	6.28363	6.35009	6.49371	6.48577	6.51223	6.15483	6.1836	6.37403	6.3133	6.07715	6.19405	6.12477	6.138
MDFIC	1.48709	2.51177	2.53075	2.13578	0.982695	1.13917	1.38956	2.00625	0.753379	0.34649	1.54718	2.33392	2.42666	2.42007	1.58759	2.18719	1.23431	0.989658	1.94873	1.94912	0.845917	1.30391	1.63184
CAPZA2	7.90651	7.78499	7.71775	7.89633	7.98183	7.98107	7.97272	7.88098	7.87841	7.90167	7.94684	7.93213	8.26106	8.29915	8.12408	8.04757	8.23727	8.03237	8.16873	7.82284	8.0125	7.98451	7.90508
ST7	3.48709	3.99042	3.66199	4.08007	3.96876	4.11318	4.11203	3.89754	3.4341	3.42741	3.51593	3.24868	4.03299	4.13856	3.69671	3.60803	3.55624	4.58384	4.4415	3.94912	4.33991	4.64844	4.28956
NAA38	8.13148	8.18697	8.22987	8.49919	8.52602	8.49043	8.45436	8.52017	7.76855	7.99865	8.03765	8.17838	8.35527	8.21283	8.22525	8.48151	8.49764	8.30114	8.42724	8.10378	8.14543	8.14676	8.22146
ANKRD7	1.25577	0.487919	-0.276606	-0.586683	-2.71774	-0.445792	-0.0843665	0.75249	-0.164159	0.733513	-0.122675	0.310077	1.40496	1.16227	1.21319	1.98788	1.07385	0.74865	0.906907	0.364154	-0.253619	0.225912	0.680753
KCND2	2.5651	2.07288	2.43611	2.22067	0.982695	1.13917	2.10326	1.44437	0.125347	-0.546595	-0.774752	1.04704	-1.31751	-1.77632	-3.5417	2.72485	1.84436	2.24341	1.94873	0.0746472	1.02649	0.962878	1.81826
ING3	5.73502	5.88709	5.73586	5.8022	5.97225	5.91928	5.86724	5.96793	5.63458	5.59149	5.77764	5.67698	5.86638	5.96739	5.89917	6.14887	6.02256	5.99312	6.23519	5.40855	5.78765	5.89834	5.76538
FAM3C	4.69221	4.50584	4.24696	4.36751	4.57688	4.70685	4.35304	4.5519	4.79004	4.51024	4.83152	4.558	4.60374	4.37342	4.49722	4.77989	4.60843	4.48889	4.68363	4.92153	4.48592	4.5072	4.62561
RPS26P31	3.91212	3.89391	3.51925	3.8858	3.94047	3.86579	3.61607	3.42709	4.1973	4.02975	3.83575	3.887	3.65519	3.75765	3.90951	3.80285	4.0632	3.47904	3.53369	4.06459	3.85789	3.9508	3.71638
NDUFA5	8.04679	8.24325	7.91924	8.20318	8.37831	8.50799	8.41592	8.28986	8.3201	8.41795	8.33489	8.35411	8.11587	8.13006	8.10891	8.35517	8.31113	8.41269	8.4781	7.99814	8.16484	8.30451	8.16134
WASL	1.59019	2.30895	1.76292	1.48371	1.53018	1.39071	1.95516	0.511482	2.2205	2.0036	1.7033	1.26117	2.2913	1.49669	1.95016	0.692424	1.23431	2.04411	1.86384	2.03401	0.845917	1.81087	1.81826
RP11-390E23.6	1.86149	1.33592	1.68275	0.99828	0.0896103	1.39071	1.38956	0.221975	0.913843	0.893978	1.06175	0.490649	2.66435	3.29692	2.43558	0.0403472	0.445814	1.93307	1.77364	1.29704	-0.739046	0.515419	1.72806
POT1	3.93188	4.09673	4.30166	3.77789	4.22477	4.21446	3.89546	3.71026	2.98784	3.82596	3.84416	3.298	3.41585	3.58123	3.08766	3.25536	3.49418	4.0574	3.43415	3.71208	3.77192	4.06721	3.64423
POT1-AS1	-1.68283	-1.09704	-3.44653	-0.101256	-0.395817	-0.445792	-1.25429	-1.36299	1.25088	0.105482	0.877325	-0.789459	1.64597	1.68311	1.10216	-0.44508	-3.01362	-2.71078	-0.595593	-2.09528	-0.476011	-0.622085	0.680753
ZNF800	4.50699	4.5294	4.40522	3.59918	4.29348	4.26255	4.12941	4.41837	3.94204	3.76499	4.29441	3.36897	3.9679	4.23117	4.41831	4.45216	4.45399	4.15958	4.64599	4.21761	4.43887	4.08941	4.48122
GCC1	3.04799	2.90908	3.34788	2.90748	3.57393	2.64555	2.84037	3.40361	3.42959	3.21073	3.36041	2.93706	3.03779	3.34386	3.25272	2.867	2.45692	3.2665	3.18297	3.06782	3.11575	3.13622	3.02823
ARF5	2.50462	2.44744	2.57584	2.35217	2.8774	2.09239	2.66075	2.24819	2.78817	2.19016	2.77545	2.50458	2.20204	3.10371	2.68712	1.73507	2.61107	2.64677	2.50146	2.91952	2.75511	2.90549	2.39855
FSCN3	1.46881	1.30021	1.68275	1.81057	2.10702	1.58782	1.84753	1.89302	1.93869	1.5365	1.66582	1.97789	1.3305	2.1729	1.81586	0.647128	1.95632	2.24341	1.87863	2.17749	2.27317	2.04058	1.04738
SND1	4.38326	4.15846	4.46036	4.14667	3.82141	4.62337	4.38233	4.38297	4.75867	4.25338	4.2058	4.53761	3.39399	3.53353	3.61818	4.19878	4.40424	4.40816	4.5268	4.40457	3.95025	4.57169	4.39591
RBM28	7.11483	7.22218	6.92198	6.98013	6.84259	6.90041	7.12183	7.09234	6.78486	6.9303	6.83785	6.5831	6.31331	6.32171	6.13954	6.86417	6.98356	6.97397	6.84735	6.6828	6.84291	6.68898	6.78229
IMPDH1	2.75457	2.99042	3.06126	3.11376	2.77411	3.0867	2.97453	3.68141	3.74273	3.15384	3.69402	3.32205	2.24321	2.1933	2.76208	2.36228	3.46212	2.49867	3.32724	3.24457	2.61145	2.10038	1.41772
RP11-212P7.3	1.05413	0.87822	0.553469	1.52835	0.282255	0.290349	0.833171	1.13951	0.696252	0.64605	0.118333	0.342412	0.965823	-1.36129	-0.541696	0.456415	1.3787	0.659382	0.519884	0.62281	-0.060974	0.863342	-0.766706
HILPDA	5.89962	5.89993	5.6515	5.83171	5.82915	5.93831	5.81985	5.38744	5.64131	6.07231	6.1166	5.76149	5.69672	5.79858	5.81586	5.76959	5.70406	5.74594	5.81662	5.49029	5.73019	5.59515	5.7382
METTL2B	5.71805	5.66051	5.78709	5.8022	5.70011	5.57022	5.84111	5.5439	5.6631	5.75457	5.72851	5.65348	5.45332	5.64994	5.5027	5.70873	5.91416	5.51322	5.60408	5.60516	5.63251	5.86977	5.55194
RP11-212P7.2	0.819669	0.828956	0.253909	0.791829	-1.13278	-0.445792	-0.0843665	-0.140595	2.15777	0.733513	0.324784	-0.137382	1.40496	2.61599	1.4125	-1.18205	0.686823	0.0965731	0.726335	1.94912	0.845917	1.14345	0.680753
RP11-212P7.1	7.3349	7.3115	7.21969	7.44784	7.40249	7.38619	7.43133	7.5288	7.15677	7.53707	7.52707	7.68685	6.85742	6.82483	6.82572	7.16816	7.26134	7.1014	7.25927	7.32363	7.60525	7.3356	7.40413
CALU	8.08701	7.97388	7.93663	7.87357	7.83396	7.94836	8.05006	7.69139	7.93153	7.97529	8.02938	7.91741	7.9271	7.96795	7.87457	8.18646	8.12977	8.22512	8.13855	8.12086	8.17324	8.24272	8.08391
CCDC136	0.639097	-3.41897	-1.86157	-0.101256	0.45218	-0.445792	0.20514	0.221975	1.18948	0.34649	1.17278	0.490649	2.98992	2.06498	1.95016	-1.18205	0.893273	0.0965731	0.278876	0.364154	0.639466	1.57955	1.41772
KCP	1.12452	1.04046	0.875397	1.41332	0.741687	1.65374	1.26927	1.13951	1.25088	1.45341	1.00286	1.44758	2.06101	2.21342	2.18622	1.69242	1.15631	0.611146	0.819444	1.22665	1.33134	0.863342	0.474302
ATP6V1F	7.44387	7.31828	7.26943	7.6479	7.40767	7.45076	7.42255	7.60951	7.55846	7.66425	7.64551	7.96495	8.32057	8.47699	8.45725	7.46181	7.2176	7.358	7.4119	7.54677	7.48109	7.3734	7.4132
IRF5	2.01761	1.86643	1.68275	2.37679	2.03714	1.50174	1.38956	1.44437	2.28063	1.93145	1.27587	2.59301	2.19346	2.25342	1.95016	1.13988	0.893273	-1.12582	1.34301	2.03401	1.18695	1.81087	2.20013
TNPO3	5.93433	6.08287	6.1138	5.77438	5.52543	5.71552	6.12725	5.6181	5.55161	5.41754	5.66819	5.1277	5.34071	5.43637	5.41541	6.01107	6.03351	6.04076	6.06974	6.19243	6.22674	6.1461	5.87977
TPI1P2	-0.945866	1.43901	-0.639176	-0.586683	-1.13278	0.653744	0.20514	-0.140595	-0.164159	-0.184025	-1.26018	0.490649	0.267457	-1.03936	-0.371771	-1.18205	1.50994	-0.388854	1.4633	1.42828	0.639466	0.515419	-3.22614
AHCYL2	0.432646	1.62542	1.59786	0.791829	0.0896103	0.994781	-0.446937	1.57561	0.572806	1.16961	0.118333	0.103626	-1.05447	0.0981442	1.31628	0.692424	-0.691689	0.0965731	0.726335	0.0746472	-0.739046	0.225912	0.474302
RP11-305M3.2	5.65998	5.70773	5.76048	5.97097	6.19215	5.92427	5.86724	5.85618	6.06466	6.30605	5.98204	6.52342	5.74211	6.10835	5.9799	5.75263	5.76446	5.89284	5.9513	5.85601	5.91344	5.76679	6.05231
STRIP2	-0.460439	0.487919	1.07703	0.791829	0.0896103	-0.931219	-0.0843665	1.13951	1.5239	1.60025	1.90975	0.651113	1.48985	0.726175	-0.0822647	0.0403472	1.23431	-0.388854	1.94873	1.54858	1.98342	1.81087	1.72806
RP11-448A19.1	0.639097	0.668491	1.50767	0.99828	0.45218	1.39071	1.26927	0.221975	1.5239	1.93145	1.37209	0.795503	2.80351	2.06498	3.08766	1.48092	1.07385	0.74865	1.86384	1.42828	0.845917	1.57955	0.861325
NRF1	2.01761	1.75095	2.82026	2.04559	0.741687	1.83432	1.87499	0.958941	1.30977	1.8555	0.941455	1.89504	1.64597	1.768	1.58759	2.23299	1.89327	1.37668	2.88553	1.54858	1.89322	0.756427	1.63184
UBE2H	4.90713	4.42023	4.97553	4.95558	4.35907	4.67167	4.24555	3.97091	4.72661	4.19294	4.54201	4.25493	5.28834	5.4557	5.12008	4.73284	4.74793	4.56534	4.09557	4.70562	4.61851	4.5072	4.72223
ZC3HC1	6.19981	6.41234	6.13655	6.74781	6.47947	6.41396	6.3363	6.44651	6.2898	6.43558	6.42492	6.50778	6.65863	6.64854	6.41541	6.57507	6.25083	6.2051	6.26031	6.41053	6.31624	6.38017	6.13361
KLHDC10	4.55875	4.64172	4.32826	3.80563	3.06362	3.12189	3.84374	3.35583	3.69934	3.56491	2.89363	3.56306	3.99719	4.23117	3.71569	3.74079	3.75457	4.32264	3.32724	4.08463	4.01584	4.31337	4.3361
TMEM209	5.6659	5.58103	5.37045	5.53018	6.15262	6.08447	6.12725	5.69951	5.6432	5.79071	5.93949	5.79765	4.41041	4.28976	4.23309	6.30713	5.95793	6.09979	5.98686	6.03401	6.10142	6.29916	6.14673
CEP41	5.11158	4.88024	4.58137	4.63828	4.38029	4.88128	4.59746	4.73855	4.67154	4.57086	4.7171	4.39754	4.26143	3.96963	3.93404	4.88404	5.00319	5.08142	4.89091	4.08463	4.53148	4.58737	4.4392
COPG2	2.53956	2.53522	2.04532	2.55082	1.92611	2.60483	1.83317	2.2615	1.7952	3.02109	2.19925	2.38047	1.91515	1.59291	0.458304	2.44245	2.23431	2.70403	2.27888	2.81161	1.98342	2.41354	1.35883
AC016831.7	1.7766	1.10459	1.0129	1.17885	0.45218	0.554208	2.5786	2.00625	2.66592	2.28991	1.11833	1.35738	4.18075	3.83838	3.76208	1.13988	2.63024	2.59883	1.72633	2.51943	2.43088	2.05599	2.79623
MIR29A	0.317168	-0.0970434	-0.124603	0.676351	0.45218	0.746853	1.06764	-0.140595	0.0800513	-0.618428	0.854855	1.31008	3.25126	2.60819	2.92852	0.817955	-0.206262	1.53715	1.97568	1.04714	1.33134	2.02592	1.72806
RP11-138A9.1	0.432646	0.487919	-0.124603	0.261314	-1.13278	-1.25315	1.13803	0.511482	1.83584	1.45341	0.587818	0.490649	2.91515	2.36663	2.04327	0.0403472	1.89327	1.93307	0.819444	1.15265	1.18695	1.75643	1.02179
RP11-138A9.2	0.819669	1.10459	-1.1246	0.261314	0.982695	0.994781	-0.0843665	-0.140595	2.33834	0.733513	-0.412182	2.44758	2.85242	1.96064	1.58759	1.75655	1.63024	1.58641	2.88553	0.0746472	1.89322	0.962878	1.63184
LINC-PINT	2.22406	1.75095	0.460359	1.61495	2.28226	2.50174	1.06764	2.66676	2.17877	1.95566	1.49086	1.86262	3.87358	3.05926	3.63483	3.01435	2.7143	3.72651	3.00253	2.17749	2.14848	1.97914	1.68075
MKLN1	5.30206	5.44521	5.53075	5.19991	5.72105	5.23871	5.4939	5.18648	5.07106	4.90815	5.27587	4.7206	5.94553	5.9741	5.89917	5.46661	5.43347	5.36068	5.36634	5.20393	5.4107	5.61058	5.28562
AC009362.2	1.6864	0.828956	1.07703	1.61495	1.67457	0.447293	1.5006	1.69591	0.753379	1.93145	1.17278	1.89504	0.267457	1.16227	1.5027	1.13988	0.156308	0.0965731	0.906907	1.15265	0.398458	1.91397	1.16618
MKLN1-AS	-0.945866	0.750954	0.253909	-0.323649	0.45218	0.331816	0.652599	0.637013	-1.33408	-0.768987	0.941455	-0.426889	1.06101	0.0981442	0.365194	0.0403472	-0.428655	-0.125819	-0.595593	-2.09528	0.108951	0.863342	0.680753
RP11-180C16.1	2.98013	2.68955	2.97973	1.73525	2.23645	2.47477	2.6999	1.95894	1.36636	1.81598	2.11833	1.53247	2.51031	2.59291	2.48067	2.44245	2.57135	2.09657	2.43415	2.22665	2.61145	2.18527	2.13141
PODXL	2.66294	3.23924	2.38636	2.76381	2.23645	3.12189	2.85423	2.4096	2.81566	2.75457	2.39517	2.51171	2.62735	2.78846	3.32867	1.87685	2.86903	3.17186	2.3113	3.24457	1.98342	2.01018	2.75114
AC093106.7	8.485	8.35787	8.19778	8.68151	8.87144	8.65111	8.63331	8.81899	8.51258	8.82875	8.69198	8.98979	8.14888	8.08321	8.17555	8.4222	8.4184	8.30394	8.36971	8.38299	8.65713	8.5393	8.64538
AC093106.5	6.33398	6.32754	6.22766	6.64406	6.6638	6.65525	6.7443	6.60856	6.61282	6.80466	6.75217	6.86159	6.67911	6.64854	6.66898	6.69856	6.6066	6.62684	6.62519	6.64787	6.7608	6.79914	6.5503
CHCHD3	6.23205	6.42495	6.26943	6.63442	6.19813	6.37073	6.23956	6.12351	5.88023	5.82596	5.91973	5.86057	6.06274	5.90081	5.76208	6.34413	6.39365	6.19911	6.23307	6.12147	6.20112	6.25074	6.31817
AC083873.4	2.22406	2.41392	2.43611	2.30084	2.14024	1.70105	2.17197	2.00625	2.02347	2.75457	2.30054	2.18455	1.71812	0.88664	1.58759	2.18719	2.41265	2.57462	2.75018	2.39658	1.69391	2.10038	2.20013
EXOC4	4.65702	4.7659	5.04932	4.50924	5.01696	4.74121	5.25746	4.23196	5.04529	4.95439	4.92965	4.37473	4.43203	4.71017	4.49722	5.18136	4.80016	4.91127	4.92273	4.59821	4.82777	4.88254	4.97843
SLC35B4	4.60872	4.69477	4.6879	4.36751	4.24804	4.46795	4.64658	4.38297	4.54243	4.43395	4.72623	4.38618	4.76571	4.96514	4.83768	4.54588	4.35271	4.42877	4.74426	4.92153	4.42284	4.2359	4.45334
AKR1B1	5.83811	5.72314	5.64887	5.76027	5.96525	6.02994	5.93306	5.88177	6.11506	6.09932	6.01595	6.07384	6.50904	6.47634	6.55502	5.65506	5.86597	5.98619	5.81097	6.34559	6.13624	5.91707	6.11148
BPGM	4.54599	4.58665	4.31502	3.77789	4.38029	4.38348	4.41104	4.68868	4.56678	4.58269	4.88957	4.74748	4.97895	5.16619	5.06193	4.05317	3.55624	4.2779	4.07683	3.59122	3.7592	4.17493	3.61935
AGBL3	-3.26779	-1.83401	-3.44653	-2.90861	-0.395817	-0.931219	-1.66933	-2.94795	1.05823	-1.03202	-0.122675	0.651113	0.608494	1.49669	2.38904	-1.18205	-3.01362	0.459143	-3.18056	-3.09528	0.108951	-0.622085	-0.904209
C7orf49	4.78749	4.62542	4.49011	4.7061	4.12775	4.59234	4.48718	4.62948	4.66027	4.62333	4.67528	4.97304	4.41585	4.25342	4.44699	4.07848	4.13613	4.2665	4.36634	4.42042	4.34842	4.39584	4.4392
TMEM140	4.5651	4.3225	4.26771	4.53433	3.95468	4.48156	4.28487	4.45293	4.38701	4.46623	4.52642	4.8544	4.30893	4.13057	4.37717	3.83291	4.00875	3.90393	4.16817	4.38854	4.24281	4.18527	4.20849
WDR91	2.53956	2.84782	2.99641	2.92428	0.741687	2.57974	2.67645	2.5439	3.49881	3.0036	3.33676	2.44758	2.46909	3.28257	2.90125	1.04035	1.74127	1.81278	2.6008	2.45931	1.63947	2.22591	2.4743
CNOT4	6.01066	5.69216	5.71082	5.79529	5.396	4.88128	5.78188	5.64824	5.7454	5.70945	5.41507	5.26427	6.25992	6.29514	6.21152	5.58614	5.55244	6.01373	5.66179	5.77817	5.75601	5.21081	5.44982
NUP205	5.47704	5.48491	5.51636	5.19468	5.27661	5.4984	5.40749	5.47412	5.38359	5.18908	5.24762	4.82104	5.61086	5.32521	5.12008	4.82545	5.52941	5.34991	5.51641	5.59472	5.22904	5.53577	5.36258
C7orf73	7.25479	7.34673	7.10518	7.39859	7.52662	7.48916	7.42958	7.50017	7.57506	7.66911	7.60339	7.75799	7.48016	7.5029	7.44912	7.50795	7.52845	7.35665	7.47855	7.50184	7.70969	7.68443	7.69198
MTPN	7.20083	7.13466	7.29578	7.19074	7.11356	7.23369	7.29934	6.89597	7.55085	7.36115	7.4657	7.03709	7.43805	7.29066	7.14917	7.47736	7.46919	7.25932	7.29416	7.38147	7.21166	7.28601	7.19488
AC009245.3	4.93678	4.55257	4.67759	4.44012	5.88588	4.89151	4.96003	4.71739	4.93738	5.17353	4.80591	4.73858	3.77842	3.58123	3.63821	4.74869	4.33511	4.67292	4.42677	5.5665	4.81554	4.80418	4.45334
CREB3L2	6.87048	6.91307	6.90772	6.65172	6.57917	6.81429	6.90936	6.42926	6.78615	6.37227	6.58657	6.3819	6.01341	6.16423	5.96808	6.90365	6.95936	7.11735	6.88688	6.87195	6.66524	6.8092	6.6334
AC008155.1	2.28679	2.13562	2.22589	1.94937	1.92611	1.70105	1.7901	2.09644	1.5239	1.60025	2.44026	1.44758	0.267457	1.03103	0.706231	1.62531	1.74127	1.53715	1.86384	1.7627	2.06831	2.01018	1.29742
TRIM24	4.26359	4.14327	4.08485	4.08007	3.79005	3.8864	3.75694	4.01783	3.9788	4.08068	3.63706	3.56306	4.39949	4.08992	4.13778	3.94724	4.0632	4.3445	4.30326	4.32257	3.88154	4.60288	4.60041
KIAA1549	0.819669	-0.0970434	1.41145	-1.32365	0.45218	-0.0832219	0.20514	-0.140595	-0.164159	-0.546595	-1.99714	-0.426889	-0.469509	0.0981442	0.158743	1.48092	-3.01362	1.19611	-0.858628	1.71208	0.845917	0.515419	1.52875
ZC3HAV1L	1.12452	-0.611617	0.460359	1.33932	0.45218	0.653744	1.26927	1.29998	0.125347	-0.184025	0.505356	1.35738	0.267457	0.545603	0.365194	0.692424	-1.42865	0.74865	0.726335	0.364154	-1.47601	1.14345	0.680753
ZC3HAV1	5.93433	5.66849	5.97343	5.99527	5.61765	5.55742	5.56908	5.64824	5.78226	5.63757	5.92767	5.6932	5.7247	5.8795	5.74139	6.01763	5.98356	6.13784	5.85562	6.13594	6.05016	5.92943	5.96121
TTC26	3.95137	3.72058	3.6515	3.84628	4.42181	4.41219	3.66457	4.45293	3.84582	4.45983	3.8016	3.44758	3.9679	3.73674	3.65798	4.4129	3.97507	4.50839	3.83067	3.79954	4.11894	3.74249	3.87189
RP11-365F18.1	0.191638	0.973346	0.253909	0.99828	0.45218	0.206285	-0.0843665	1.13951	1.4208	0.552941	0.505356	1.44758	-0.469509	-0.191362	0.706231	0.402917	0.686823	-2.71078	-1.59559	-0.287923	-1.47601	1.30391	0.474302
UBN2	4.52011	4.44521	5.14218	4.45771	4.27094	3.82367	4.67052	4.08547	4.33125	4.17743	4.54201	3.7341	4.46385	4.61026	4.21985	4.54588	4.51776	4.50839	4.62034	4.62582	4.45473	4.42231	4.49496
C7orf55	6.24	6.11436	6.1608	6.5029	6.32024	6.38166	6.37324	6.43359	6.4829	6.52664	6.72964	6.64159	7.89455	7.88248	7.83895	6.27191	6.29622	6.16162	6.3173	6.0896	6.19405	6.05599	6.07536
C7orf55-LUC7L2	5.96822	6.1337	6.28818	5.92428	5.6774	5.69814	5.89799	5.68868	5.95363	5.95134	5.71251	5.56809	5.97406	6.01158	6.12247	6.21027	6.14034	6.29949	5.99437	6.32046	6.00242	6.25811	6.0822
LUC7L2	5.37606	5.44212	5.51636	5.57923	5.39423	5.55098	5.63749	5.5519	5.62011	5.68951	5.73531	5.8147	6.93169	6.88545	6.90883	5.54133	5.5435	5.39072	5.58763	5.49718	5.36948	5.41354	5.28956
RP11-634H22.1	-0.460439	-1.83401	0.801396	0.791829	-1.13278	0.206285	-0.0843665	0.958941	0.125347	-0.546595	0.118333	-1.27489	1.06101	1.03103	0.850621	0.0403472	0.686823	1.19611	0.726335	0.0746472	0.398458	-0.136658	1.16618
ERHP1	2.01761	2.07288	1.91102	1.61495	2.56766	2.85538	2.03111	2.00625	1.5239	2.83587	2.25078	2.42555	1.64597	2.36663	2.43558	2.65926	2.47824	1.93307	2.65233	2.26227	2.61145	2.48225	2.26572
HIPK2	4.83549	4.97763	5.03325	5.17354	4.93331	4.54775	4.849	4.6741	5.2843	4.4726	4.74432	4.05424	5.36899	5.43637	5.03195	5.23862	4.85057	5.22586	4.90159	5.9409	5.55005	5.48644	5.47083
TBXAS1	1.86149	2.07288	1.97973	1.17885	2.03714	0.447293	1.6999	2.09644	2.44728	1.50403	2.60772	2.18455	2.89972	2.1933	3.19977	2.18719	1.63024	0.989658	0.906907	2.33099	2.36529	2.78391	2.13141
PARP12	1.25577	0.281468	1.30836	1.17885	0.0896103	1.27042	1.38956	-0.140595	1.5239	-0.184025	1.46229	0.795503	2.46909	1.49669	1.81586	1.13988	1.74127	2.64677	2.0289	0.364154	1.46259	0.515419	0.233294
KDM7A	3.10725	3.37544	2.89332	1.94937	3.39078	3.56703	3.77913	3.92242	2.85574	2.66842	2.52642	1.95777	3.54048	3.71553	3.32867	4.07848	4.16629	4.36603	4.54054	2.19012	1.89322	2.48225	2.96369
JHDM1D-AS1	1.12452	1.10459	0.801396	-0.586683	0.0896103	2.03226	-0.0843665	1.57561	0.753379	0.552941	-0.122675	-0.426889	3.37179	2.4716	2.64813	0.402917	1.50994	0.459143	0.726335	-1.51032	1.02649	1.30391	-3.22614
SLC37A3	1.7766	1.86643	0.0129005	2.51765	1.18915	1.39071	-0.932363	1.80694	1.57281	0.733513	1.90975	1.76074	2.46909	2.82854	2.9661	1.32046	1.07385	2.1472	2.0289	1.42828	1.02649	0.962878	1.16618
MKRN1	5.14583	5.37219	5.00055	4.91794	4.97574	5.19394	5.25746	5.1019	4.99235	4.61759	4.65151	4.39754	5.13206	4.90081	5.15527	5.05954	4.92302	4.8206	4.92273	4.99748	4.95583	5.02753	4.86662
ADCK2	1.05413	0.487919	1.59786	1.14971	1.45218	1.18381	-0.446937	1.91003	1.92669	0.453405	1.86613	1.82945	1.16792	1.28257	1.34875	1.60176	1.84436	1.56273	-0.0106309	3.06782	2.29658	1.4483	2.16618
NDUFB2	8.52987	8.57007	8.48088	8.80978	8.72053	8.79113	8.62784	8.85376	8.92104	8.90756	8.97288	9.09646	9.48533	9.53731	9.52282	8.74852	8.78323	8.68707	8.73905	8.85041	8.83005	8.99263	8.83287
NDUFB2-AS1	5.4222	5.51177	5.45434	5.81133	5.52066	5.80121	5.50945	5.72448	5.78054	5.86522	5.92104	6.07738	6.49499	6.46208	6.54797	5.66202	5.61938	5.59455	5.59752	5.86374	5.85789	5.97485	5.60991
BRAF	4.38326	3.86643	3.82026	3.97403	3.96876	3.37621	3.29507	3.16057	3.40738	3.07231	3.45132	2.632	3.94553	3.29692	3.72509	2.59054	3.86903	4.2665	4.0289	4.09455	3.16784	4.08941	4.07764
MRPS33	8.267	8.21539	8.11045	8.19271	8.52364	8.45119	8.3846	8.41454	8.50866	8.61652	8.58249	8.64069	8.20488	8.20429	8.16609	8.47795	8.30775	8.38264	8.33662	8.30186	8.31786	8.37848	8.40276
AGK	3.47367	3.29527	3.34788	3.58324	3.75799	3.67759	3.12075	4.23196	3.86559	3.89398	4.01781	3.83781	4.11545	4.09814	3.73443	3.34152	3.23431	3.12211	4.11406	3.93815	3.61145	3.74249	3.59404
KIAA1147	1.6391	2.62542	2.22589	1.09139	1.74169	1.33182	1.33067	0.221975	2.18948	1.34649	1.50536	1.10363	1.06101	0.960641	1.15874	1.98788	0.986383	1.93307	1.6268	2.882	1.69391	2.37792	2.44629
SSBP1	9.64079	9.67147	9.47364	9.71275	9.8912	9.86758	9.85276	9.81235	9.73268	9.82798	9.8298	9.92969	9.36672	9.37469	9.33309	9.79117	9.74565	9.77127	9.82595	9.70683	9.8142	9.79175	9.78841
CLEC5A	-0.267794	0.750954	-1.1246	0.550821	1.08961	-0.0832219	0.553063	1.22198	-1.01216	0.733513	0.118333	0.651113	0.884128	0.0981442	1.10216	0.0403472	0.686823	1.09657	-0.858628	0.992185	0.845917	1.57955	-0.0562124
TRBV7-3	-3.26779	-1.83401	-1.86157	-2.90861	-2.71774	-3.25315	0.20514	-0.140595	-1.74912	-1.76899	-0.774752	-1.27489	0.752883	1.49669	-0.219768	-2.76701	-3.01362	-1.12582	-0.858628	-0.287923	0.639466	-2.94401	-0.904209
MTRNR2L6	2.61485	2.30895	2.78229	2.58324	3.11515	2.67759	3.22144	2.72448	3.46033	2.66842	3.28826	3.39187	3.79519	4.27534	3.89293	3.34152	2.60109	3.17186	2.54736	3.38046	3.27888	3.46538	3.18325
GSTK1	7.062	7.11338	6.85382	7.10959	7.46589	7.24968	7.35026	7.38185	7.2157	7.63828	7.46706	7.67056	7.82766	7.91542	7.72568	7.13537	7.1118	7.01203	7.24256	7.04043	7.48109	7.40582	7.24655
CASP2	4.16683	4.28839	4.1608	4.32979	3.9965	3.37621	3.84374	4.04074	4.64891	4.59442	4.41225	4.30405	4.19977	4.30405	4.64318	4.43266	3.9289	4.3445	4.22032	5.11904	4.82777	4.66332	4.72223
AC093673.5	-0.460439	0.973346	0.0129005	0.550821	-2.71774	-0.445792	1.13803	0.221975	0.125347	0.105482	-0.412182	1.44758	4.01162	3.75765	3.85918	1.75655	0.156308	1.19611	1.34301	0.605162	1.58288	1.57955	1.16618
ZYX	1.73221	1.75095	2.19733	1.09139	1.53018	2.39071	0.993636	1.85941	1.95132	1.64605	1.87732	1.92675	2.53049	2.92411	2.76208	1.55492	1.94058	2.09657	1.94873	2.71208	1.98342	2.6707	1.41772
EPHA1-AS1	2.22406	1.79048	1.76292	2.22067	0.982695	2.36156	1.87499	2.09644	0.913843	1.40094	1.46229	2.33392	2.51031	1.68311	2.13073	2.72485	1.50994	1.81278	2.24571	1.54858	2.72039	1.91397	2.55522
FAM115A	2.66294	2.95607	3.18283	2.76381	1.36972	2.72413	3.28487	2.83341	3.46033	2.71214	3.18608	3.3457	3.93799	3.64994	3.17255	2.65926	2.86903	3.12211	1.4633	3.69914	3.62553	3.82417	3.56828
TPK1	3.93188	3.8002	4.11571	3.83286	4.22477	4.16471	4.42519	4.29046	4.40063	4.02975	3.90171	3.91889	4.08167	3.85788	3.77119	4.22168	4.56381	3.51804	3.3586	3.7249	3.88154	3.97485	3.78509
EEF1A1P10	-0.460439	0.0404602	0.0129005	-1.32365	-1.13278	-0.931219	-0.932363	-0.626021	-1.01216	-0.546595	-0.774752	-0.137382	-1.31751	-0.191362	0.158743	1.13988	0.445814	0.0965731	-0.858628	-0.287923	0.108951	0.225912	-0.904209
AC005229.7	-0.460439	-0.611617	0.0129005	0.261314	-0.395817	0.447293	-0.446937	0.221975	0.753379	1.16961	0.324784	1.04704	1.00442	-0.191362	0.981866	0.933432	0.686823	-2.71078	0.519884	-0.287923	0.845917	0.515419	0.474302
CUL1	3.85115	4.17349	3.9022	4.18942	3.65729	3.43335	3.94538	3.73855	3.58478	4.12987	3.6563	3.66057	3.76145	3.79858	3.69671	3.77215	4.01981	4.13471	4.35083	4.16211	3.68049	3.97485	4.01227
EZH2	4.50699	4.8242	4.39267	4.95558	4.29348	4.67167	4.54661	4.8786	4.94669	4.89872	5.16273	4.83364	5.18393	4.78337	4.75751	4.76437	4.77429	4.56534	4.63323	5.41647	5.16303	5.28961	5.10925
PDIA4	5.89962	6.11436	6.18828	6.07723	5.50626	5.82634	5.84637	5.90067	5.85327	5.73616	5.99721	6.00496	6.15985	5.9218	6.01864	5.76827	6.2741	6.1931	6.10253	5.96271	5.76239	5.72487	5.77104
ZNF786	0.980133	1.79048	1.41145	1.48371	0.741687	0.994781	1.26927	0.511482	2.28063	0.733513	1.17278	1.53247	2.19346	2.4716	1.21319	0.402917	1.3787	1.53715	1.06737	-0.287923	2.06831	-0.622085	0.233294
ZNF398	3.67472	3.96473	3.81086	3.63055	3.54904	3.37621	3.71149	3.11814	4.08377	3.74408	3.5978	3.98061	3.98262	4.62171	4.05076	3.8912	3.70063	3.556	4.09557	3.61897	3.41476	3.68534	3.46036
RP4-800G7.1	5.49708	5.78315	5.57306	5.83622	6.05374	5.78851	5.82519	6.13686	5.64033	6.11569	5.87937	5.87689	5.4717	5.46844	5.70386	5.80664	5.77102	5.57924	5.75902	5.8443	5.8668	6.08665	5.90057
ZNF282	2.66294	1.71031	2.10806	1.94937	-0.395817	1.87614	1.87499	2.00625	1.71031	1.69044	1.37209	2.18455	2.51031	1.768	2.18622	2.44245	1.94058	1.37668	1.34301	2.51943	1.79701	1.57955	2.05926
ZNF212	0.819669	1.33592	1.19733	1.48371	0.982695	1.60483	0.833171	1.80694	2.28063	1.40094	2.48398	1.68859	1.78683	1.768	0.706231	1.87685	0.156308	0.989658	0.278876	2.26227	1.79701	0.225912	1.29742
ZNF783	1.48709	0.281468	1.36082	0.550821	0.867218	1.60483	1.5006	0.637013	1.25088	-1.03202	1.00286	1.26117	0.752883	-0.361287	-0.371771	-0.44508	1.57135	1.09657	1.14137	1.99219	-0.253619	0.962878	0.233294
NPM1P12	5.49708	5.77332	5.42075	5.84961	6.07992	6.20423	5.9281	6.10462	6.00354	6.15978	5.95511	6.34717	5.36338	5.36323	5.10576	6.20166	5.99481	6.06071	6.27682	6.13113	6.20347	6.3529	6.01942
ZNF746	2.51357	2.95607	3.09263	3.28121	2.14024	3.01364	2.3003	1.91003	2.68828	2.87487	2.60772	2.42555	2.2913	2.56945	2.9661	1.98788	2.41265	1.19611	2.65233	2.882	2.55374	1.91397	2.20013
ZNF767	-0.460439	1.10459	-0.639176	-0.101256	-1.13278	-0.0832219	-1.66933	-0.140595	-1.74912	-3.35395	-0.122675	-2.01185	-0.832079	0.0981442	-3.5417	0.692424	-0.691689	1.19611	-0.858628	-3.09528	-0.253619	-0.622085	-3.22614
ATP6V0E2-AS1	0.191638	0.0404602	1.25391	0.898744	-0.395817	-0.931219	0.0676366	0.637013	0.473271	-0.35395	-0.582107	1.15807	0.267457	1.03103	1.4583	0.0403472	0.571345	0.289218	0.278876	0.605162	-0.253619	0.64095	0.773863
ATP6V0E2	0.819669	0.281468	1.72339	1.26131	0.982695	0.447293	0.915634	1.05205	1.47327	-0.0320217	1.22525	0.926748	0.884128	1.49669	1.26566	0.0403472	0.986383	-0.125819	0.519884	0.992185	1.02649	1.51542	1.58122
REPIN1	4.36883	4.24636	4.74823	5.34405	3.7252	3.56703	4.07663	5.15534	4.67154	4.85062	5.05089	6.2057	3.32635	3.45889	4.15179	3.94724	3.8812	3.43897	3.3586	4.12389	3.31407	3.90148	3.76255
GIMAP2	2.88195	2.41392	3.37365	3.11376	3.54904	2.85538	3.1551	3.24187	2.89473	2.57679	2.72167	3.03254	2.33785	3.71553	3.1448	2.44245	3.00875	3.12211	2.43415	3.13354	2.96139	3.79745	2.13141
ABCB8	1.48709	1.10459	0.801396	0.550821	0.45218	0.447293	0.652599	-0.626021	0.572806	-0.184025	1.27587	0.310077	0.752883	0.726175	-0.734341	-1.18205	0.445814	-0.388854	-0.858628	0.992185	2.36529	0.962878	-0.418783
CDK5	2.08976	1.86643	2.10806	2.30084	1.67457	2.17312	2.10326	1.13951	1.62011	2.37397	2.25078	2.38047	1.71812	1.49669	1.81586	2.78758	2.41265	1.81278	2.43415	2.11418	2.14848	2.41354	2.55522
FASTK	-0.460439	0.973346	-0.276606	1.17885	-1.13278	-0.931219	1.26927	0.75249	-1.01216	0.552941	0.810211	0.103626	-1.31751	0.0981442	0.365194	-2.76701	-0.206262	0.459143	-0.373201	-3.09528	0.845917	0.962878	1.02179
AGAP3	2.7983	3.29527	2.22589	3.02213	3.01018	1.70105	1.5006	1.91003	3.17371	2.42741	3.01781	3.11743	1.91515	1.16227	2.34095	2.18719	2.76774	3.12211	2.37403	3.38046	2.22443	2.10038	2.7046
ABCF2	6.36156	6.38622	6.28818	6.28531	6.63098	6.4351	6.63849	6.83285	6.83792	6.74145	6.63948	6.6688	6.13149	6.11376	6.09793	6.54665	6.60477	6.3687	6.65496	6.61897	6.36948	6.4332	6.53707
SMARCD3	2.70949	3.05676	2.8754	2.81931	1.92611	1.83432	3.10326	2.60664	2.30977	2.69044	2.37209	3.44758	2.11545	1.09814	1.54577	2.27739	2.27179	1.37668	2.10485	2.63264	1.89322	2.18527	2.7046
NUB1	6.01066	6.10851	6.06522	6.07723	6.45718	6.31481	6.28681	6.45293	6.2714	6.56193	6.12698	5.99564	6.76145	6.77442	6.54842	6.37254	6.08178	6.103	6.29112	5.98421	5.98615	6.24334	5.80453
WDR86	0.432646	0.750954	-0.446531	1.84628	1.28226	0.447293	-0.0843665	1.05205	0.753379	1.96798	0.941455	1.72511	2.26746	2.13057	0.780232	0.232992	0.445814	0.874181	1.27888	0.0746472	1.02649	0.962878	1.16618
RHEB	5.76287	5.69216	5.58964	5.74602	5.86346	5.6923	5.40749	5.4052	5.5577	5.63189	5.63464	5.83155	5.8939	5.88901	5.98382	5.41787	5.65527	5.59756	5.70514	5.70238	5.4665	5.36433	5.47777
PRKAG2	1.12452	1.53522	1.30836	-0.101256	-2.71774	0.447293	0.833171	1.29998	-0.164159	-0.184025	1.27587	0.103626	0.752883	1.59291	1.10216	-1.18205	1.07385	0.459143	-0.858628	-3.09528	1.79701	1.4483	1.52875
GALNT11	3.25577	3.86643	3.9881	3.15748	3.51107	3.1898	3.28487	2.66676	3.9233	3.64605	3.11833	3.61264	3.59897	3.09814	2.66776	3.69242	4.3173	3.82838	3.78523	3.97081	3.66695	3.41354	3.64423
KMT2C	5.84855	5.65784	6.10614	5.43568	5.19514	5.16892	5.5205	5.31884	5.22434	4.38076	4.80591	4.35155	5.36619	5.56055	5.39199	5.57284	5.63384	5.71967	5.50944	6.09207	5.90192	5.78731	5.64731
SEPT7P6	3.80902	3.18094	3.39896	2.92428	3.34834	3.1898	3.73439	3.2018	2.9697	2.71214	2.72167	3.22336	3.47951	3.43313	3.32867	3.67594	3.80656	3.43897	2.79672	2.97081	3.24281	3.46538	3.40322
FABP5P3	6.94044	6.88481	6.66591	7.00278	7.11356	7.11863	7.09886	7.31884	7.16477	7.30694	7.20335	7.35811	7.57245	7.4787	7.45336	7.02089	7.13232	6.99139	7.13119	7.14671	7.30862	7.31691	7.15649
AC104843.3	2.88195	3.3225	2.92851	3.39517	2.41154	2.76922	3.34562	3.16057	3.00577	2.75457	2.98775	3.32205	2.70042	2.36663	2.90125	2.90542	2.7143	3.12211	2.6008	2.83546	3.00512	2.61058	3.48811
XRCC2	4.55875	4.70515	4.49011	4.52602	4.24804	4.45421	4.63445	4.75941	4.68272	4.78048	4.8145	4.6932	3.98262	3.26807	3.53512	5.08474	5.23905	4.99658	4.67119	5.05954	5.26546	5.22089	5.00748
ACTR3B	1.48709	1.86643	0.801396	2.37679	0.741687	1.60483	1.60369	0.75249	0.572806	1.28991	0.941455	1.35738	-0.832079	-3.36129	-1.21977	1.13988	2.03078	1.81278	1.57433	2.19012	1.79701	1.91397	1.90315
PAXIP1-AS2	2.7766	2.30895	1.8754	2.48371	2.45218	2.06878	1.91563	1.44437	2.4208	1.89398	2.0326	1.86262	1.31476	1.5456	1.15874	2.40292	2.65881	2.28922	2.72633	2.39658	2.43088	1.64095	3.05926
PAXIP1	4.37606	4.16599	3.91979	3.91157	3.30462	3.31671	3.93553	4.06328	4.2205	4.28991	3.76662	3.92675	4.10203	3.99626	3.95016	4.21027	3.97507	3.79701	4.21176	4.45162	4.92202	4.64095	4.7046
PAXIP1-AS1	1.7766	0.281468	-1.1246	1.94937	1.53018	1.13917	0.20514	1.57561	1.05823	0.34649	0.324784	1.61264	2.42666	2.56945	3.02816	-2.76701	0.156308	-2.71078	1.77364	-1.51032	0.845917	-0.622085	-0.0562124
AC144652.1	1.37606	0.828956	0.945786	1.84628	0.741687	0.653744	0.446148	1.29998	0.913843	1.16961	1.06175	1.15807	0.884128	1.59291	1.66776	1.48092	-0.206262	1.37668	0.726335	0.0746472	1.79701	-1.35905	1.29742
INSIG1	5.80635	5.6117	5.75069	5.65744	5.14644	5.28988	5.25746	4.8136	6.06466	6.01892	5.77324	5.6392	6.13371	6.25526	6.34857	4.91247	5.21038	5.22586	5.36248	3.91595	4.98887	4.47384	4.60041
AC009403.2	3.67472	3.8002	3.28139	3.48371	3.30462	3.86579	3.96488	4.51148	4.0668	4.12178	3.94146	3.99564	4.79519	4.81862	4.65306	3.65926	3.74127	4.33361	3.81944	3.92709	3.79701	4.01018	3.97353
RBM33	5.20388	5.17722	5.11952	5.24621	4.74986	4.56063	4.50726	4.62948	4.21281	4.58269	4.53164	4.78256	5.15823	5.06078	4.70148	4.63387	4.9112	4.74043	4.98435	4.93263	4.64639	4.61823	4.76822
AC005534.6	-0.097869	0.281468	0.640932	1.17885	1.53018	0.653744	1.13803	1.91003	1.18948	0.733513	0.665821	0.926748	0.448029	-0.553933	0.365194	0.0403472	1.07385	0.459143	-0.0106309	1.15265	0.108951	1.4483	1.02179
LMBR1	4.21602	3.72058	3.82959	4.08007	3.79005	4.02298	3.48718	3.94687	3.90432	3.90344	3.17278	3.41441	3.69148	3.79858	3.43558	4.12781	4.14625	4.42877	4.18577	3.96	3.85789	3.69984	2.96369
NOM1	4.92696	4.55257	4.85268	4.42231	4.42181	4.5986	4.79556	4.78676	4.89954	5.01674	4.82303	4.40881	4.30893	3.91484	4.29751	4.54588	4.85057	4.46913	4.55415	4.4361	4.61851	4.3869	4.72223
UBE3C	5.02222	4.91642	5.34463	4.98013	4.46216	5.23469	4.77361	4.78676	5.41075	4.86037	5.0436	4.77387	4.67798	4.90081	4.48621	4.9677	5.10013	4.83611	5.10946	5.3764	5.20112	4.86977	5.28562
RP4-814D15.2	7.89145	7.76032	7.83714	8.02582	7.99392	7.98585	8.02358	8.17811	7.74873	8.08432	8.04223	8.24436	7.29204	7.25802	7.52775	7.72184	7.69115	7.53358	7.69212	7.82284	8.3553	7.90852	7.84867
DNAJB6	5.64809	5.73331	5.60059	5.68758	5.31016	5.78303	5.49725	5.35126	5.24712	5.25707	5.5651	5.28277	5.64365	5.64714	5.5217	5.68832	5.80337	5.91493	5.58432	5.73444	5.55005	5.54383	5.64114
PTPRN2	7.55478	7.62883	7.37445	7.72711	7.47331	7.88576	7.44528	7.68414	7.22338	7.52487	7.59469	7.86722	6.15985	5.89846	6.39935	7.28963	7.39471	7.2332	7.41657	7.19589	7.44583	7.34023	7.31979
RP11-452C13.1	0.432646	0.828956	1.41145	1.17885	0.45218	0.834316	1.7901	0.958941	2.09218	-0.546595	-0.774752	0.926748	-3.63943	-3.36129	-3.5417	1.13988	-0.206262	0.459143	1.06737	0.992185	0.108951	-2.94401	0.474302
NCAPG2	5.60565	5.80262	5.53361	5.18415	5.40638	5.16892	5.46338	5.54791	5.31337	5.12583	5.27276	5.14128	5.69372	5.17399	5.344	5.5322	5.49814	5.71967	5.45244	5.61553	5.67035	5.7805	5.80453
ESYT2	5.51684	5.70256	5.51057	5.36285	5.47701	5.28988	5.15085	5.6923	5.44399	5.2863	5.43191	5.08618	4.79936	4.82359	4.93808	5.46661	5.58257	5.67724	5.62358	5.53043	5.36109	5.59902	5.53873
WDR60	2.96102	3.63631	3.51925	2.81931	3.79005	2.72413	3.37507	3.24187	2.68828	3.08899	3.47318	2.97304	3.77842	2.74724	3.51359	1.48092	3.49418	2.57462	2.79672	3.50464	3.53894	3.56378	3.43207
ERICH1	3.55238	3.15088	2.99641	3.53433	2.56766	3.43335	2.89546	3.59121	2.09218	2.57679	2.72167	2.66997	2.14193	2.86753	3.19977	2.65926	2.54097	2.90393	2.96919	2.882	3.16784	2.6707	2.55522
CLN8	1.86149	0.973346	-0.276606	-1.32365	-1.13278	0.834316	-1.66933	-1.36299	1.18948	0.733513	0.810211	0.310077	-0.832079	-1.03936	0.850621	0.402917	1.23431	0.989658	0.989369	1.07465	1.63947	0.225912	-0.0562124
CTD-2336O2.1	-3.26779	-1.09704	-0.639176	-2.90861	0.45218	-0.0832219	-0.0843665	0.958941	-0.164159	-3.35395	-0.774752	0.103626	0.0610058	-0.553933	-1.21977	-0.44508	-1.42865	-2.71078	0.519884	-0.287923	1.18695	0.962878	-1.64117
KBTBD11	1.6864	1.53522	1.97973	1.61495	1.80582	2.23871	1.5006	2.00625	1.87537	1.40094	1.06175	1.35738	1.97528	0.88664	1.21319	3.01435	2.96366	2.49867	2.70209	1.42828	1.58288	1.4483	1.02179
MYOM2	-0.945866	0.0404602	-0.639176	-2.90861	-1.13278	0.653744	-0.446937	0.221975	0.366356	0.552941	0.118333	-0.789459	-3.63943	-3.36129	-0.734341	0.0403472	-0.691689	-1.12582	1.4633	-1.51032	0.639466	-0.622085	0.474302
PAICSP4	3.52662	3.45139	3.29494	3.02213	3.7252	3.78028	3.96488	3.94687	3.29527	3.90344	3.40658	3.60286	3.07481	2.74724	2.79815	3.34152	3.36142	3.66426	3.93839	3.53408	3.68049	3.62584	3.11371
RP11-115C21.2	-1.26779	0.281468	-0.124603	0.0913889	0.282255	0.0687812	0.20514	-0.94795	0.366356	-0.0320217	-0.260179	-0.0118516	0.167921	-0.553933	1.15874	0.817955	-0.0136171	-0.388854	-0.858628	0.22665	-0.476011	-1.35905	-0.226137
MCPH1	3.07206	3.97335	3.22589	3.35818	3.30462	3.30144	3.86465	3.3919	3.66592	3.61183	2.97248	3.15807	4.20606	3.43313	3.56683	3.36228	3.27179	3.35531	2.81944	3.48968	3.49361	2.61058	3.50178
AGPAT5	5.00367	5.09278	5.14218	5.03976	4.74986	5.14346	5.34933	4.82684	4.74806	5.10957	4.77104	4.328	3.98262	3.83838	3.85918	4.9677	4.81293	4.86665	4.75608	4.88772	5.1822	4.81754	4.80177
AF228730.12	3.36156	3.3225	3.0292	3.63055	3.69165	3.56703	3.51389	3.55985	3.29527	3.33255	3.47318	3.67931	3.15498	2.78846	3.46953	3.16373	3.52554	3.07058	2.88553	3.64619	3.38197	3.35977	3.31302
HSPD1P2	3.27136	2.92088	3.23997	3.02213	3.25954	3.05063	3.28487	3.65196	3.10886	3.12178	3.21231	2.632	2.73561	2.13057	2.52439	2.96091	3.25317	3.12211	2.88553	2.57715	2.29658	3.46538	2.55522
MFHAS1	1.7766	2.41392	2.33483	2.04559	1.80582	0.834316	1.60369	1.13951	0.572806	1.03837	1.27587	0.795503	1.85242	0.726175	0.981866	1.62531	1.63024	1.19611	1.86384	2.11418	1.02649	1.81087	1.52875
ERI1	2.99899	2.84782	2.04532	2.76381	2.49171	1.95631	3.1551	2.60664	2.732	2.7958	2.95705	2.46928	2.96048	3.0481	2.60805	2.72485	3.00875	2.96164	3.22884	2.63264	3.53894	2.93863	2.96369
PPP1R3B	0.191638	-0.611617	-1.1246	-0.586683	-2.71774	-1.66818	-3.25429	-1.36299	-0.164159	-0.184025	0.324784	-0.789459	-0.469509	1.16227	-0.371771	1.32046	-0.206262	0.459143	0.278876	-1.51032	-3.06097	-0.136658	-0.904209
TNKS	2.66294	2.46367	2.57584	2.7061	0.982695	1.13917	2.36042	0.75249	1.30977	1.16961	1.54718	-0.137382	1.78683	0.545603	1.58759	1.13988	1.50994	2.1472	2.177	2.33099	2.84592	1.81087	2.05926
LINC00599	-1.68283	-3.41897	-3.44653	-2.90861	1.18915	-0.445792	-0.0843665	-2.94795	-3.33408	-0.184025	-1.26018	-1.27489	-0.832079	1.68311	1.4125	-2.76701	-3.01362	-2.71078	-3.18056	0.364154	-3.06097	-2.94401	0.680753
MSRA	1.6864	0.668491	1.07703	1.61495	2.56766	2.47477	2.03111	1.44437	2.09218	2.1379	1.62735	1.44758	1.00442	1.28257	1.74371	1.48092	1.94058	0.74865	-0.373201	1.29704	1.46259	1.57955	1.29742
PINX1	2.6864	2.22488	2.53075	2.64598	1.9827	2.20628	1.74571	2.80694	2.91384	2.28991	2.48398	2.57311	2.53049	1.92411	2.60805	2.23299	2.19584	1.81278	1.86384	2.29704	2.49361	2.88888	2.23329
MTMR9	2.5651	0.668491	2.38636	2.26131	1.08961	1.60483	1.95516	0.75249	1.18948	1.60025	1.66582	1.98815	1.06101	0.545603	0.545767	1.13988	0.893273	0.874181	2.6268	2.33099	2.02649	1.69984	1.63184
NEIL2	0.819669	1.71031	1.76292	-0.586683	0.741687	1.39071	0.993636	0.221975	1.30977	1.69044	1.62735	1.61264	1.00442	1.59291	1.58759	0.933432	1.94058	1.68154	0.906907	1.29704	1.02649	2.10038	1.29742
SUB1P1	2.28679	3.23924	2.70322	2.87275	3.1649	3.28601	2.47363	2.5439	3.14165	3.38752	2.60772	2.77823	2.55039	2.66108	3.02816	3.21027	3.39577	3.593	3.3893	3.53408	2.96139	3.20573	2.79623
FDFT1	5.47704	5.46672	5.16449	5.37679	5.18312	5.21853	5.4838	5.52373	5.48928	5.38414	5.42071	5.45031	6.75931	6.98301	6.48206	5.08474	5.23431	5.22586	5.29922	4.31411	4.63251	4.83735	4.49496
CTSB	5.4222	5.50881	5.48716	5.92111	5.07016	5.47817	5.14231	5.57169	5.72931	5.37056	5.72395	5.71834	5.55039	6.00503	5.86345	5.52301	5.56758	5.55131	5.53712	5.74707	5.32704	5.59515	5.55194
LONRF1	2.5651	1.79048	2.28139	1.61495	2.23645	1.60483	2.62835	1.29998	1.18948	1.69044	1.37209	0.926748	2.14193	0.339152	0.545767	2.27739	0.686823	2.78107	2.3113	2.57715	1.18695	2.26544	1.29742
RP11-138H14.1	0.980133	2.19574	1.41145	1.17885	0.45218	0.994781	0.833171	0.221975	0.125347	1.40094	0.324784	0.310077	1.00442	0.339152	0.850621	0.402917	0.686823	0.459143	-0.0106309	0.0746472	1.89322	0.756427	0.474302
ZDHHC2	2.01761	1.93858	1.97973	0.791829	0.0896103	0.206285	-0.446937	1.44437	0.125347	1.60025	1.46229	1.68859	0.752883	0.726175	0.158743	2.36228	0.686823	2.64677	1.57433	2.33099	1.33134	-0.622085	0.680753
CNOT7	4.83549	5.2987	5.22235	4.86618	4.64858	4.76366	5.30413	4.8136	4.97425	4.98144	4.78858	4.64636	4.77419	4.742	4.77572	4.98119	5.13104	5.41334	5.19882	4.99748	5.24737	4.9808	4.68675
VPS37A	2.73221	2.99042	2.85725	1.99828	1.86722	1.60483	1.87499	2.09644	2.2205	1.73351	2.60772	2.33392	2.82	2.36663	2.68712	2.44245	2.54097	2.96164	2.4633	2.29704	2.77192	2.26544	2.26572
MTMR7	0.0541341	0.487919	-1.86157	-0.323649	0.604183	0.834316	-0.446937	-2.94795	1.05823	0.64605	0.324784	-1.27489	0.819998	-1.03936	-0.371771	-0.44508	0.156308	0.74865	0.819444	-1.09528	-1.47601	-0.622085	1.29742
PDGFRL	0.432646	-0.611617	0.0129005	0.791829	0.982695	0.447293	2.13803	0.511482	0.125347	1.03837	1.32478	0.651113	1.40496	2.25342	0.545767	-0.44508	1.84436	0.74865	-0.858628	0.992185	0.639466	-2.94401	0.861325
PCM1	4.91708	5.0527	5.08095	4.5426	4.68313	4.93173	5.1551	5.21696	4.3454	4.42084	4.4347	4.19109	5.50267	5.56649	5.10576	5.16963	5.16131	4.94027	5.20746	5.23115	5.11395	5.444	5.24554
ASAH1	4.65702	4.56402	4.62493	4.83958	4.79796	4.75248	4.40392	4.86583	4.50512	4.66286	4.77984	5.10709	4.79102	5.04385	4.79369	4.22168	4.63743	4.13471	4.84735	4.33935	4.33991	4.64844	4.83456
NAT1	3.07206	3.18094	2.78229	3.53433	3.21299	3.37621	3.54012	3.28087	3.40738	4.11366	4.06894	3.96543	4.27346	4.69941	4.57205	3.11564	3.00875	2.57462	3.19448	2.19012	3.50888	3.59515	3.51533
RP11-685B14.1	-1.68283	-1.83401	0.253909	-1.32365	-2.71774	-0.0832219	-1.66933	-0.140595	0.125347	-1.76899	0.118333	-0.426889	-3.63943	-3.36129	-0.0822647	0.0403472	0.156308	-2.71078	-0.858628	-0.287923	-0.739046	1.14345	-0.418783
PSD3	1.86149	2.00729	1.50767	2.22067	1.36972	1.87614	2.17197	0.75249	1.5239	-0.184025	1.06175	0.651113	0.884128	1.28257	1.10216	1.32046	2.81927	1.68154	2.75018	2.45931	1.69391	2.83735	2.55522
INTS10	3.60257	3.54681	3.09263	3.43124	3.51107	2.72413	3.45995	3.55985	4.04962	3.49154	3.81877	3.99564	3.27943	2.94249	2.86769	3.21027	3.25317	3.94743	3.73831	3.31411	3.38197	3.53172	3.2496
ATP6V1B2	5.04055	5.278	4.90662	5.02803	4.97574	5.25861	5.05405	4.9038	5.45055	4.73881	5.29134	4.61751	5.52798	5.37003	5.33175	5.22735	5.7177	5.02393	5.19882	4.97618	4.97795	5.23091	5.02653
DOK2	1.37606	1.86643	1.07703	1.33932	1.18915	2.23871	1.95516	1.29998	2.49881	2.31848	2.48398	2.59301	2.66435	2.66108	2.23966	0.402917	0.445814	1.19611	1.67743	0.364154	0.845917	1.30391	1.98332
XPO7	2.92203	2.13562	3.15338	1.84628	1.80582	2.23871	2.41813	2.5439	2.02347	1.8555	2.09032	1.95777	1.71812	2.66108	0.981866	2.59054	2.91712	2.78107	1.94873	2.03401	1.79701	1.57955	1.63184
FAM160B2	0.432646	1.10459	0.253909	0.550821	0.0896103	-1.66818	0.20514	-0.626021	0.753379	0.552941	0.941455	0.490649	0.267457	0.0981442	0.981866	-0.44508	-0.691689	0.0965731	-0.373201	1.7627	0.108951	0.225912	-0.0562124
REEP4	1.25577	0.828956	0.945786	1.17885	0.0896103	1.27042	0.833171	-2.94795	0.366356	-0.546595	1.27587	0.795503	0.0610058	1.28257	-0.371771	0.0403472	0.445814	1.53715	0.906907	-0.287923	-1.47601	0.962878	0.474302
POLR3D	0.980133	2.51177	2.10806	1.73525	1.67457	1.50174	1.5006	2.47832	2.6432	2.37397	2.30054	2.23608	2.76996	2.74724	3.11652	1.62531	1.89327	2.49867	2.40441	1.29704	1.89322	1.14345	1.81826
SLC39A14	3.93188	4.09673	3.84809	3.66124	3.54904	4.11318	4.04033	3.7663	3.90432	3.54087	4.11138	3.887	3.39399	3.79858	3.55634	4.05317	3.97507	3.97572	4.38169	4.00275	3.7592	3.16451	3.66868
RP11-582J16.4	-2.26779	-1.83401	-1.44653	-1.32365	1.28226	-0.931219	-3.25429	-2.94795	-2.33408	-1.03202	-2.58211	-1.59681	-0.469509	-2.36129	-1.95673	0.232992	-1.42865	-1.12582	0.141372	-1.51032	-1.47601	-2.94401	-1.22614
PDLIM2	2.08976	1.22488	1.91102	2.37679	1.92611	0.834316	1.44615	1.57561	1.4208	2.20064	1.66582	1.44758	1.97528	2.36663	1.15874	1.98788	1.63024	2.1472	1.34301	1.42828	1.02649	1.86334	1.41772
CCAR2	3.08976	3.30895	3.83887	3.53433	3.91161	3.59234	3.33067	4.10733	4.37327	3.54087	3.79293	3.67931	3.38293	2.84817	3.43558	3.83291	3.55624	4.21996	4.21176	4.19934	3.41476	3.18527	3.35883
BIN3	1.73221	1.38838	2.25391	2.41332	2.70852	2.33182	1.91563	2.18133	2.15777	1.8555	2.0326	1.35738	1.26746	1.33915	1.74371	2.51839	1.89327	2.74865	2.21176	1.71208	2.22443	1.81087	2.05926
RHOBTB2	0.539561	1.66849	1.0129	0.99828	0.604183	0.834316	1.6526	1.37398	1.87537	0.733513	1.7033	0.926748	1.36057	1.96064	1.70623	0.692424	1.3787	1.53715	1.40441	1.22665	1.02649	1.75643	2.26572
TNFRSF10B	3.31717	3.53522	3.68275	3.46643	3.49171	3.68937	3.72299	3.51148	4.63746	3.75457	4.05452	3.60286	4.70929	4.63871	4.74371	3.8912	4.45399	4.00346	4.00927	4.27976	4.37365	4.28481	3.97353
TNFRSF10D	1.6864	1.53522	1.68275	1.33932	2.32665	1.50174	2.17197	1.44437	2.33834	1.77533	2.19925	1.82945	1.21855	0.339152	1.5027	1.32046	2.65881	2.33361	2.37403	2.03401	2.29658	2.72841	2.26572
TNFRSF10A	2.59019	2.04046	1.76292	2.09139	0.982695	0.746853	1.7901	-1.36299	2.36636	1.23101	0.877325	2.10363	2.68249	2.78846	2.4125	1.55492	3.23431	2.61115	2.51988	2.36415	2.93903	2.10038	1.02179
RP11-1149O23.1	0.819669	0.0404602	0.0129005	0.550821	-0.395817	0.653744	0.446148	0.221975	-1.74912	-0.546595	0.505356	1.04704	-2.05447	-1.03936	-0.371771	0.0403472	-0.206262	1.19611	-0.373201	0.0746472	0.398458	0.225912	-0.418783
RP11-1149O23.3	0.191638	-0.249046	0.360824	-1.32365	-0.717745	-1.25315	-0.254291	-1.36299	-1.33408	-0.0320217	0.505356	0.210541	-0.180002	1.28257	0.158743	0.232992	0.445814	0.0965731	0.141372	-0.0952778	1.10895	0.64095	-0.0562124
CHMP7	-0.460439	1.10459	0.253909	1.33932	-2.71774	1.13917	0.446148	0.958941	0.753379	1.28991	0.505356	1.04704	2.08849	1.84817	1.21319	-0.44508	1.23431	0.459143	0.906907	0.992185	0.398458	0.515419	0.474302
R3HCC1	2.99899	3.40121	2.28139	2.58324	2.86722	2.6295	2.85423	3.16057	2.732	2.91284	3.01781	3.0031	2.93042	2.61599	2.99746	3.11564	2.41265	2.49867	1.67743	1.7627	1.79701	2.41354	1.81826
ENTPD4	1.48709	1.10459	1.30836	1.61495	-2.71774	0.447293	-0.932363	0.958941	1.87537	-1.76899	1.06175	0.310077	0.0610058	1.03103	1.58759	1.13988	0.686823	1.68154	-0.373201	1.15265	0.845917	0.225912	1.02179
SLC25A37	2.92203	2.86643	2.96286	3.32021	3.01018	2.52821	2.76808	2.88494	2.75338	3.3603	2.75774	2.87892	3.42666	2.96064	2.93404	2.59054	3.13613	2.57462	3.3586	3.38046	2.36529	3.03327	3.34372
RP11-583M2.2	2.66294	3.08882	2.53075	3.39517	3.25954	2.8966	2.62835	3.42709	3.46033	3.21591	3.21231	3.24868	2.66435	3.20857	2.93404	2.96091	2.76774	2.84381	3.12322	3.09455	3.08877	3.43103	3.18325
DOCK5	-0.097869	1.22488	0.253909	-0.586683	0.982695	-0.0832219	-0.446937	0.221975	0.125347	-1.03202	0.810211	0.103626	1.64597	1.68311	0.706231	0.933432	2.11567	1.68154	1.57433	0.605162	0.108951	2.34139	0.861325
KCTD9	2.70949	2.68955	3.42383	2.44894	0.982695	2.67759	1.7901	2.4096	2.54856	2.20064	2.56764	1.89504	2.93042	3.64994	2.86769	2.8477	2.27179	2.24341	2.92797	2.97081	1.89322	2.78391	2.05926
CDCA2	4.24791	3.7807	4.2188	4.05717	3.62211	3.59234	3.80099	3.71026	2.9697	3.24596	3.73078	3.39187	4.37737	4.46526	4.10936	2.27739	3.29016	2.96164	2.84181	3.27976	2.55374	3.32277	3.18325
PPP2R2A	3.55238	3.81943	4.20452	3.32021	3.34834	3.64167	3.80099	3.49499	3.40738	3.05544	3.49471	3.39187	3.79519	3.75765	3.30379	3.91949	3.80656	3.17186	3.83067	3.7249	3.99431	3.77023	3.69273
SDAD1P1	1.7766	1.93858	1.50767	1.48371	1.92611	1.87614	1.7901	1.80694	1.4208	1.69044	1.77545	1.68859	1.31476	1.92411	1.58759	0.933432	1.50994	2.84381	1.21176	1.94912	1.58288	1.69984	1.29742
BNIP3L	4.94653	5.06887	5.1571	4.95558	5.42691	5.27433	5.7086	5.31415	5.10471	5.45662	4.91375	5.18126	5.81795	5.83101	5.74602	5.57729	5.61209	5.53239	5.63643	5.04938	5.6008	5.51131	5.34751
DPYSL2	3.89208	3.76094	3.82959	4.36751	4.35907	3.86579	3.92562	4.23196	4.25837	3.82596	3.96479	3.41441	2.19346	2.9055	2.64813	3.8912	4.14625	3.73216	4.4119	4.32257	3.85789	4.15402	4.06848
TRIM35	0.980133	1.53522	2.04532	-0.101256	0.982695	1.13917	0.652599	0.75249	1.4208	0.105482	0.118333	0.490649	1.00442	1.59291	0.545767	-2.76701	2.03078	2.4185	2.37403	2.882	1.79701	-0.622085	2.44629
PTK2B	3.39042	2.95607	3.58689	2.92428	2.49171	2.97567	3.1551	3.59121	3.74273	2.9859	3.47318	3.52213	2.03299	3.23863	3.30379	3.42282	3.2152	3.47904	3.32724	3.67291	3.41476	3.28481	3.00268
RP11-16P20.3	1.86149	2.19574	1.46036	1.89874	1.74169	2.55421	1.87499	1.85941	2.33834	2.26076	2.19925	1.92675	2.19346	2.28257	2.38904	2.23299	2.30831	1.09657	2.40441	1.7627	2.18695	2.01018	1.23329
CCDC25	5.77933	5.94078	5.47233	5.80563	5.65729	5.75808	5.9081	5.98869	6.03878	6.23289	5.86291	6.03254	6.13371	5.91484	5.93201	6.16963	5.5863	5.92584	6.16817	5.93539	6.08877	5.7805	5.76822
ESCO2	4.84595	4.45755	4.20452	4.65363	4.71688	4.5734	4.6586	4.82684	5.20895	4.91751	4.96093	4.91494	5.70708	5.40358	5.12719	4.66762	4.74793	4.99658	4.5268	5.04938	5.45078	5.32745	5.28562
PBK	4.95621	5.50287	4.84349	4.95558	5.00335	5.44382	5.24953	5.06886	5.40401	5.05119	5.36918	5.406	5.51791	5.89374	5.41541	5.19299	5.05785	5.11577	5.39309	5.25787	5.3184	5.41793	5.37005
ELP3	4.11591	4.26051	4.44221	4.59123	4.61317	4.62337	4.69408	4.62948	4.45382	4.66286	4.19268	4.38618	4.72251	4.80362	4.50815	4.56391	4.26251	3.79701	4.30326	3.91595	4.37365	4.02177	4.14018
RPL5P22	1.37606	0.487919	0.640932	1.17885	0.982695	0.653744	1.26927	0.958941	0.572806	0.552941	1.22525	1.15807	-1.31751	0.339152	0.850621	0.0403472	1.23431	0.459143	0.726335	-0.287923	0.108951	0.962878	1.16618
EXTL3	0.432646	-1.83401	0.253909	-1.32365	-0.395817	-0.445792	-0.446937	-2.94795	0.125347	-0.546595	-1.99714	-0.426889	-0.180002	-1.77632	1.21319	-0.44508	0.156308	-0.388854	0.726335	0.0746472	-0.739046	1.4483	-0.0562124
INTS9	1.94166	1.43901	2.04532	0.791829	2.32665	2.52821	2.10326	2.93469	2.33834	1.77533	1.77545	2.18455	2.42666	1.68311	1.21319	3.06588	2.81927	2.78107	2.177	2.11418	2.14848	1.91397	1.29742
HMBOX1	1.59019	2.00729	1.76292	1.33932	1.18915	1.87614	0.20514	0.511482	1.30977	1.69044	0.810211	0.490649	2.2913	1.28257	1.74371	1.75655	0.686823	1.68154	0.726335	1.7627	1.89322	1.4483	1.41772
KIF13B	1.98013	1.33592	1.91102	1.67635	1.53018	0.834316	0.446148	-0.362987	0.753379	2.75457	0.941455	1.61264	3.40496	2.52136	2.9661	1.62531	1.68682	1.19611	2.37403	2.45931	0.845917	1.30391	1.98332
DUSP4	0.432646	0.828956	-0.639176	0.791829	-1.13278	-0.445792	-1.66933	-2.94795	1.18948	0.552941	-0.774752	0.103626	0.884128	0.339152	0.545767	1.87685	0.156308	1.37668	-0.0106309	1.65961	1.02649	2.48225	1.02179
RPL17P33	1.25577	0.487919	0.945786	0.261314	1.36972	1.39071	1.5006	0.958941	0.125347	1.40094	1.06175	1.82945	-0.832079	-1.03936	-0.371771	1.32046	0.445814	0.0965731	0.278876	0.364154	1.33134	1.30391	1.02179
TMEM66	4.38326	4.83369	4.1309	4.10262	4.70011	4.3689	4.60989	4.43575	4.82073	4.4978	4.42352	4.82525	4.97895	4.78337	4.7204	4.82545	4.76117	4.3445	4.60735	4.5842	4.0989	4.90774	4.61307
LEPROTL1	5.10725	4.63088	4.81556	4.80563	4.82141	4.76366	4.81717	4.28087	4.6546	4.45983	4.26964	4.90701	4.55039	4.51523	4.49722	5.19299	4.59371	4.47904	5.34692	4.93815	4.71381	5.08389	4.87189
RPS15AP24	1.37606	2.13562	2.78229	2.44894	1.18915	2.10441	2.8118	2.83341	1.62011	2.37397	2.30054	2.632	1.21855	1.68311	1.66776	2.51839	1.94058	1.93307	1.57433	1.7627	2.61145	2.54784	2.38857
RP11-51J9.5	-0.097869	0.0404602	1.41145	-0.586683	0.45218	0.834316	0.652599	0.958941	0.572806	-0.546595	-0.774752	-0.426889	0.884128	2.06498	1.21319	-0.44508	0.156308	0.0965731	-0.858628	-1.51032	-0.253619	-0.622085	-0.904209
DCTN6	5.33212	5.34258	5.30501	5.37679	5.65729	5.90167	5.58806	5.79352	5.57881	5.55594	5.81877	5.54529	5.72251	5.68037	5.6991	5.62101	5.61209	5.4185	5.90691	5.44388	5.28332	5.31808	5.54205
TUBBP1	6.51193	6.58525	6.50621	6.69316	7.10084	6.70541	6.72156	6.85133	6.95478	7.02867	6.6975	7.08179	6.83529	6.81738	6.84093	6.7895	6.63204	6.46664	6.81238	6.74864	6.72856	6.80586	6.77808
GTF2E2	2.28679	3.18094	2.82026	2.04559	2.95468	2.8966	1.7901	2.2615	2.9327	2.9859	3.01781	2.632	2.62735	3.26807	2.34095	2.90542	2.76774	2.90393	2.3113	2.26227	2.49361	2.01018	3.00268
GSR	1.94166	2.13562	2.28139	2.30084	2.56766	2.30144	1.6999	2.33745	3.00577	2.1379	2.25078	0.926748	2.2913	1.59291	2.01289	2.09097	2.60109	1.81278	1.94873	2.11418	2.36529	1.69984	2.32845
UBXN8	4.52011	5.02811	4.45434	4.62277	4.93331	4.88128	5.01717	4.73153	4.82073	4.79071	4.84835	4.63681	4.37737	4.58708	4.49722	4.50912	4.08441	4.80492	4.68363	4.38854	4.83989	4.7907	4.86662
PPP2CB	3.1416	3.05676	3.60875	3.56712	2.23645	3.40506	2.67645	2.98279	3.7212	2.75457	2.48398	3.03254	3.15498	4.08992	3.46953	2.78758	2.47824	2.53715	3.19448	3.53408	3.44682	3.20573	3.37378
RP5-1009N12.1	2.61485	2.64712	2.38636	1.84628	2.41154	2.85538	2.3003	2.4096	2.33834	2.66842	3.04725	2.59301	1.64597	0.88664	0.365194	1.87685	2.7143	3.17186	2.43415	2.03401	2.43088	2.41354	1.52875
WRN	4.06312	4.14327	3.97132	3.72075	3.7252	3.61722	3.73439	3.82023	3.74273	3.58856	3.6563	2.66997	3.65519	3.6045	3.02816	4.15186	4.04167	3.97572	4.51293	3.59122	3.78452	3.46538	3.51533
FUT10	2.08976	1.22488	1.76292	1.33932	2.23645	2.67759	0.652599	1.29998	0.753379	2.0036	1.17278	1.95777	2.24321	2.1933	2.29119	1.75655	1.23431	0.459143	-0.858628	1.15265	1.69391	0.756427	0.680753
TTI2	3.17515	3.22488	3.23997	3.22067	2.80582	3.25465	2.87499	3.02933	3.38016	3.33255	3.25078	3.45847	3.43738	3.43313	3.31628	2.65926	3.63024	2.96164	2.21176	3.17151	3.41476	3.14345	2.13141
MAK16	5.38684	5.43278	5.44525	5.31056	5.44213	5.2976	5.64658	5.33282	4.88992	5.14988	5.11833	4.77387	4.91131	4.91018	5.11652	5.05954	5.63743	5.45413	5.06737	5.06963	5.21049	5.25566	4.76822
RP11-10D7.5	6.06536	6.01357	5.81321	6.0942	6.40896	6.54289	6.43396	6.38521	6.24146	6.48997	6.28053	6.70582	5.56269	5.64714	5.66532	6.24142	6.25083	6.2405	6.30527	6.27759	6.24509	6.52155	6.26772
RP1-273G13.1	1.86149	1.62542	1.19733	1.17885	2.03714	1.27042	2.3003	0.511482	1.5239	1.69044	1.27587	1.53247	0.884128	-0.191362	1.10216	1.55492	1.07385	0.459143	1.06737	1.94912	0.108951	2.10038	-0.0562124
RP1-273G13.2	3.72089	3.49989	3.0292	3.32021	3.62211	3.8864	3.82252	4.04074	3.56073	3.86522	3.6563	3.66057	3.30308	2.97856	2.90125	3.94724	3.61574	3.94743	3.56091	3.84724	3.90481	3.68534	3.54205
RP11-734J24.1	5.14583	5.32586	5.18646	5.49653	5.62655	5.48495	5.58176	5.50738	5.5698	5.46942	5.29748	5.48267	5.04356	4.85303	4.77572	5.50446	5.61209	5.33907	5.47408	5.3845	5.58648	5.68898	5.37005
LSM12P1	2.46013	2.19574	2.89332	1.61495	2.32665	2.6295	2.52707	2.60664	-0.164159	2.37397	2.09032	1.15807	2.33785	1.3936	1.74371	0.692424	1.07385	1.93307	1.4633	2.19012	1.79701	1.81087	1.29742
ERLIN2	4.00833	3.8002	3.73338	2.97403	3.58604	3.56703	4.02183	3.02933	3.60843	3.65728	3.71251	3.41441	3.82817	3.50908	3.5027	3.11564	3.5863	4.03069	3.22884	3.17151	3.41476	2.83735	2.65651
PROSC	3.24	3.42652	3.49598	3.96175	3.21299	3.66572	3.73439	3.07442	3.94204	3.46623	4.06894	3.5831	4.04005	3.8961	3.49173	3.53677	3.09491	3.88913	3.91748	3.56293	3.80939	3.68534	2.96369
GPR124	1.31717	0.581029	1.55347	1.09139	0.982695	1.33182	0.652599	1.22198	1.12535	0.733513	1.00286	0.795503	0.360566	-1.03936	-1.21977	0.0403472	1.15631	0.74865	0.626799	1.07465	0.639466	0.756427	0.358825
BRF2	1.31717	0.581029	1.55347	1.09139	0.982695	1.33182	0.652599	1.22198	1.12535	0.733513	1.00286	0.795503	0.167921	-1.03936	-1.21977	0.0403472	1.15631	0.74865	0.626799	1.07465	0.639466	0.756427	0.358825
RAB11FIP1	2.43265	2.41392	1.83887	2.30084	2.23645	1.99478	2.5786	2.00625	2.49881	1.45341	1.7033	2.18455	2.38293	2.49669	2.54577	2.51839	2.19584	2.28922	2.67743	2.51943	2.14848	2.41354	2.16618
EIF4EBP1	5.78477	5.60062	5.63828	5.96483	6.50867	6.17102	6.13588	6.03219	5.78226	5.8628	6.03444	6.29952	4.59419	4.72086	4.71097	6.36485	6.04437	6.05409	6.49364	6.33308	6.40867	6.43753	6.20222
ASH2L	4.35426	4.40121	4.14593	4.8261	4.45218	4.61104	4.83317	4.71739	4.90909	4.6404	5.02152	4.95777	4.65519	4.87233	4.38312	4.16373	4.37009	4.04411	4.49187	4.73761	4.29658	4.22591	4.29742
STAR	3.19164	3.28147	3.15338	3.43124	3.18915	3.0867	3.26927	3.68141	3.40738	3.44047	3.21231	3.46928	3.14193	3.26807	2.68712	2.62531	3.00875	3.33361	2.98937	2.7627	2.79701	2.64095	3.02179
RP11-90P5.2	4.70949	4.75095	4.54782	4.83958	4.46216	4.50174	4.62223	4.69591	4.49246	4.33255	4.67999	4.46388	4.47951	4.69941	4.75751	4.50912	4.65172	4.70707	4.8138	4.51943	4.47818	4.57955	4.51533
LSM1	4.82496	4.90296	4.69813	4.89229	4.52066	4.65974	4.79556	4.83341	4.54243	4.37397	4.78858	4.57811	4.64597	4.82359	4.92183	4.56391	4.77429	4.8206	4.88014	4.61897	4.50888	4.74249	4.61935
BAG4	3.03599	3.02397	2.57584	2.22067	2.41154	1.91678	2.76808	1.91003	2.6432	2.42741	2.25078	2.33392	2.89972	2.74724	3.32867	2.09097	2.54097	1.93307	1.94873	2.33099	3.04755	2.83735	1.29742
DDHD2	2.46013	1.10459	2.57584	1.67635	1.08961	2.20628	2.5006	1.22198	1.95132	0.967978	2.0326	1.21054	1.44803	0.339152	0.158743	1.87685	2.91712	2.98966	1.94873	1.36415	2.49361	2.41354	1.23329
PPAPDC1B	2.92203	2.64712	2.43611	2.7061	2.70852	3.1898	3.94538	3.16057	3.07531	3.65728	3.76662	4.12429	4.45332	4.40026	4.33482	2.65926	3.36142	2.90393	3.12322	3.01325	3.53894	3.39584	2.96369
WHSC1L1	4.20794	4.58103	4.71334	4.36751	3.91161	4.1898	4.03111	3.91003	4.25837	3.44047	4.52118	4.24239	4.70486	4.51523	4.54045	4.02741	4.60843	3.49867	3.92797	4.11418	4.64639	4.33211	4.50857
LETM2	0.539561	0.487919	-1.86157	1.41332	0.982695	0.554208	-0.0843665	0.511482	-1.01216	-0.546595	-1.58211	0.490649	1.06101	0.808638	0.628229	0.0403472	-2.01362	1.09657	-0.0106309	-0.77335	0.260954	-0.622085	0.0957907
FGFR1	-0.097869	-0.611617	0.0129005	1.33932	1.18915	-0.0832219	0.446148	-0.626021	1.05823	0.34649	-0.122675	0.490649	1.00442	0.0981442	-1.95673	0.402917	-0.691689	-1.12582	-1.59559	-0.77335	-3.06097	1.14345	-0.904209
TACC1	5.28295	5.17722	5.45735	4.65363	4.50142	4.5084	4.95028	4.77315	5.2843	4.83093	4.86498	4.328	5.17755	5.32871	5.0913	4.92648	5.0253	5.103	5.20746	5.58772	4.82777	5.18011	4.85601
PLEKHA2	2.01761	2.68955	2.61956	0.791829	1.36972	1.39071	1.7901	1.44437	1.30977	0.733513	2.32478	1.04704	2.14193	2.31114	2.43558	1.98788	2.7143	2.71548	1.21176	3.13354	2.14848	1.81087	2.4743
TM2D2	3.52662	3.81943	3.51925	4.42231	3.25954	3.54127	3.56589	3.7663	3.9233	3.61183	3.99532	3.3457	3.37179	3.96963	3.67747	3.29908	3.36142	3.47904	3.58763	3.53408	3.95025	3.82417	3.97353
ADAM9	2.51357	2.73078	1.83887	2.58324	2.56766	2.41928	2.3003	2.47832	2.6432	2.47894	2.82728	2.55293	2.08849	1.68311	1.95016	1.98788	2.11567	2.57462	2.92797	2.26227	2.86976	2.93863	2.83995
GOLGA7	3.05413	2.93858	2.92851	2.79183	2.92611	2.74685	3.18865	2.93469	3.29527	2.77533	3.13214	2.95777	2.55039	2.96064	2.43558	3.04035	2.54097	2.96164	3.08623	1.94912	2.52399	3.54784	3.38857
RP11-360L9.4	3.05413	2.90296	2.91102	2.79183	2.86722	2.76922	3.08556	2.88494	3.33834	2.7958	3.13214	2.92675	2.55039	2.96064	2.43558	3.04035	2.54097	3.01714	3.10485	1.94912	2.52399	3.61058	3.35883
GINS4	2.94166	2.84782	2.99641	2.99828	2.80582	3.13917	3.45995	2.83341	3.6546	3.16961	2.98775	3.298	3.63669	3.87712	3.69671	1.87685	3.25317	3.1472	3.177	3.69914	4.0989	4.03327	3.85068
RP11-360L9.7	2.25577	1.93858	2.25391	2.17885	2.28226	2.30144	2.17197	2.2615	2.75338	2.26076	1.77545	2.38047	2.51031	2.94249	2.23966	1.48092	2.03078	1.45914	2.24571	2.57715	2.72039	3.14345	3.31302
AGPAT6	1.7766	2.16599	2.91102	2.13578	1.36972	1.50174	1.91563	2.05205	2.09218	1.69044	1.90975	1.68859	2.24321	1.5456	1.36519	2.62531	2.54097	2.04411	1.21176	2.45931	2.36529	0.863342	1.35883
KAT6A	3.91212	3.98191	4.1309	3.50078	3.39078	3.73554	3.64053	3.79352	3.69934	3.33255	3.01781	2.97304	4.16147	4.02242	3.95815	3.01435	3.64459	4.255	3.12322	3.69914	3.70721	3.9508	3.56828
AP3M2	1.94166	1.43901	1.68275	1.94937	1.92611	0.653744	1.38956	0.221975	2.6432	2.07231	1.97248	1.89504	2.08849	2.61599	2.38904	2.18719	1.50994	2.24341	1.77364	2.78737	1.33134	2.34139	2.13141
IKBKB	0.980133	1.53522	0.640932	0.261314	0.0896103	0.653744	1.26927	-0.140595	1.5239	0.34649	1.62735	-0.789459	0.448029	1.3936	0.158743	1.32046	0.893273	1.19611	1.4633	1.65961	0.398458	-0.622085	1.72806
POLB	4.11591	4.09673	3.77264	4.18942	4.35907	4.58606	4.32314	4.06328	3.90432	3.88445	4.4458	4.25493	3.61795	3.6274	3.17255	4.07848	3.75457	4.0574	3.56091	3.2085	3.83384	3.56378	3.99303
RPL5P23	3.03599	2.51177	3.06126	2.7061	2.95468	2.76922	3.08556	2.83341	2.33834	2.7958	2.89363	3.22336	2.19346	2.06498	2.48067	2.36228	2.65881	2.64677	2.79672	2.57715	2.61145	2.41354	2.52875
VDAC3	7.26261	7.25434	7.0403	7.43013	7.65838	7.40238	7.35396	7.34322	7.46601	7.47498	7.22283	7.53182	8.06231	8.01971	7.76835	7.35582	7.18728	7.14253	7.33021	7.32784	7.35582	7.34485	7.55112
SLC20A2	1.59019	1.71031	2.10806	0.791829	0.45218	2.03226	1.6526	2.98279	2.09218	3.10548	1.06175	2.18455	2.06101	1.80864	2.04327	1.48092	1.84436	1.53715	1.57433	2.19012	1.89322	1.96288	1.68075
SMIM19	2.15847	2.73078	2.74329	2.64598	2.95468	2.72413	3.10326	2.33745	1.95132	2.45341	2.48398	3.60286	1.75288	2.16227	1.54577	2.8477	2.86903	2.4185	2.92797	2.78737	3.04755	3.54784	2.86133
THAP1	5.20794	5.34921	5.1309	5.27626	5.08316	5.3205	5.40749	5.17099	5.26954	5.17353	4.94537	4.95777	5.72251	5.8795	5.88457	4.74079	5.11567	4.93307	5.28705	5.22213	5.08368	5.28481	5.30134
RNF170	2.34692	2.51177	2.48421	3.19991	2.95468	2.76922	2.03111	2.66676	2.39384	2.47894	2.09032	2.66997	2.08849	2.06498	2.34095	3.38274	2.47824	3.35531	3.15929	2.33099	3.41476	3.68534	2.83995
HOOK3	4.32466	4.01566	3.54215	3.83286	3.7252	4.21446	4.09444	3.94687	4.0668	4.0639	4.06894	3.91889	4.01162	3.88664	4.40082	3.77215	3.72785	4.2665	4.07683	3.89341	3.95025	4.57169	4.3361
FNTA	3.83024	3.92976	4.02107	4.69872	3.91161	4.3091	4.35304	4.69591	4.02347	3.94067	3.8855	4.19109	4.09528	4.03103	4.15179	4.43266	4.37009	4.19611	4.01912	3.98154	4.41476	4.39584	4.46735
POMK	3.95137	4.68432	4.17552	4.05717	3.96876	3.61722	4.16356	3.71026	4.38701	3.76499	4.16609	3.66057	3.56024	2.97856	3.53512	4.33102	4.59371	4.18404	3.66493	4.04427	4.11894	4.06721	3.94379
HGSNAT	0.432646	1.22488	0.801396	-0.101256	-1.13278	-0.0832219	0.20514	0.221975	-0.164159	-0.546595	0.941455	0.795503	1.11545	0.339152	1.10216	-0.44508	-0.206262	0.0965731	-1.59559	1.15265	0.398458	0.225912	0.680753
ASNSP1	0.432646	-0.249046	0.640932	-0.101256	1.18915	1.13917	1.13803	0.221975	0.913843	0.733513	0.941455	0.795503	-0.832079	-0.191362	-0.734341	0.692424	1.07385	1.37668	0.906907	0.605162	1.89322	1.57955	0.233294
ASNSP4	2.88195	2.92088	2.85725	2.58324	2.95468	3.34677	3.54012	3.24187	3.58478	3.86522	3.8855	3.54274	1.91515	1.92411	0.981866	3.42282	3.61574	3.31159	3.22884	3.61897	3.59724	3.62584	3.48811
RPL10AP2	8.82793	8.73109	8.6023	8.91992	9.13673	8.9413	8.95303	9.15698	8.85913	9.06733	9.02407	9.15201	7.91372	7.93506	7.93252	8.75312	8.74252	8.66805	8.70857	8.7165	8.95688	8.83776	8.86364
SPIDR	4.24791	5.01982	4.65676	4.12481	4.76607	4.58606	4.83847	4.82023	4.41411	4.2971	4.12525	4.328	4.45332	3.69399	3.82463	4.4129	4.42101	4.42877	4.88014	4.5842	4.15819	4.25566	4.54865
CEBPD	3.83024	3.92976	4.31502	4.38601	2.83684	3.61722	3.5912	3.28087	3.94204	2.71214	2.89363	3.14465	4.05405	4.28976	4.16566	3.11564	2.60109	3.51804	2.70209	3.31411	2.72039	3.07835	3.37378
PRKDC	7.92573	8.04455	8.13843	7.83454	7.72209	7.59234	8.00722	7.91469	8.09061	7.85611	7.86601	7.58496	7.90166	7.76864	7.61944	7.84862	7.96652	8.01884	7.79815	7.63689	7.87861	7.77109	7.9519
MCM4	7.32186	7.34341	7.37922	7.06724	6.98443	7.26354	7.25251	7.19288	7.71236	7.29979	7.63888	7.34056	7.08252	7.15145	6.97892	7.22593	7.49715	7.5096	7.32625	7.69344	7.56199	7.49166	7.70386
UBE2V2	9.2565	9.26687	9.10012	9.43873	9.62683	9.62126	9.50331	9.46753	9.40168	9.33975	9.32272	9.51807	8.90045	9.07099	8.88063	9.65216	9.57205	9.49348	9.65372	9.34325	9.47211	9.70277	9.5587
PCMTD1	3.5777	3.47585	3.88439	3.6913	2.83684	3.94653	3.61607	3.89754	2.77444	2.52869	3.28826	3.17137	2.97528	2.74724	2.07301	3.38274	3.09491	3.62907	3.3893	2.39658	3.38197	2.34139	3.1489
RP11-110G21.1	0.191638	1.33592	-0.276606	0.261314	-1.13278	-0.931219	-3.25429	1.57561	1.7952	-3.35395	1.46229	0.103626	1.71812	1.16227	-0.0822647	1.32046	-0.206262	-1.12582	0.906907	0.811613	1.46259	0.225912	0.474302
FAM150A	-0.097869	-1.83401	-1.1246	-0.101256	0.741687	-0.445792	-1.66933	-0.140595	0.125347	0.552941	0.118333	0.795503	2.55039	2.36663	2.29119	0.692424	1.50994	1.19611	0.278876	0.992185	2.55374	1.81087	2.05926
RB1CC1	4.90713	5.30554	5.10422	4.94314	4.93331	5.01832	5.05405	5.17617	4.41411	4.22348	3.8691	4.01052	4.91899	4.99186	4.93808	4.91247	5.08967	5.27221	4.89091	4.94364	4.57565	4.57169	4.62561
ATP6V1H	4.49376	4.84312	4.47828	4.44012	4.33754	4.29375	4.70571	4.5519	4.28797	4.31139	4.2058	3.98061	5.09866	5.16619	5.06563	4.77215	4.281	4.86665	4.62034	4.79347	4.48592	3.82417	4.51533
RGS20	-0.945866	-3.41897	0.0129005	0.99828	-2.71774	-3.25315	-3.25429	-2.94795	-3.33408	-3.35395	-0.774752	-2.01185	1.00442	0.545603	1.10216	-2.76701	-1.42865	0.0965731	-0.373201	0.992185	0.398458	0.225912	0.233294
TCEA1	4.53311	4.73585	4.67759	4.68385	4.73347	5.00895	4.4939	4.75941	4.77444	4.55894	4.57271	4.4421	4.56514	4.3322	4.60296	4.88404	4.56381	4.77303	4.98937	4.98687	4.81554	5.10584	4.61307
LYPLA1	7.46268	7.46291	7.44904	7.54157	7.73037	7.63636	7.60447	7.37736	7.37672	7.58048	7.42422	7.61872	7.22862	7.18657	7.20734	7.41911	7.51092	7.48889	7.63162	7.29382	7.63164	7.53678	7.57719
MRPL15	6.26164	6.14898	6.00674	6.53226	6.1801	6.19187	6.22751	6.03789	6.42247	6.32024	6.40231	6.47062	6.01699	6.24789	6.16048	5.85138	6.0004	6.33088	5.97679	6.09207	5.95862	6.00727	6.08448
RP11-53M11.2	0.819669	0.828956	0.640932	-0.101256	1.18915	0.653744	0.446148	0.75249	1.18948	1.16961	0.118333	0.795503	0.267457	0.88664	0.158743	0.0403472	0.893273	1.37668	1.34301	0.992185	1.02649	0.756427	1.02179
TMEM68	5.30585	5.28493	5.33155	5.45333	5.50626	5.55098	5.31936	5.06886	4.95593	4.99478	5.24126	5.18782	6.59059	6.39527	6.31784	5.44731	5.74461	5.31712	5.91484	5.75959	5.69057	5.62204	5.63495
TGS1	6.87048	6.96797	6.99745	6.79356	6.62433	6.51338	6.89673	6.85457	6.6869	6.88326	7.17027	6.94331	7.04794	6.87831	6.9126	6.83104	6.92743	6.90577	6.81803	6.94775	6.94885	6.87137	6.97966
LYN	6.42395	6.26227	6.4768	6.18679	6.18614	5.77752	6.08778	5.90067	6.2714	5.71483	6.00473	5.6004	6.46516	6.49202	6.55238	6.24701	6.24613	6.3687	6.15707	6.23788	6.12638	6.1408	6.13361
RP11-446E9.1	4.39754	4.50584	4.85268	4.78488	4.76607	4.46795	4.41104	4.7031	4.33125	4.92682	4.67056	4.62719	4.73994	4.73147	4.40667	4.59931	4.48623	3.88913	4.85836	4.19934	4.71381	4.76335	4.63805
RPS20	11.8205	11.8465	11.6912	11.9343	12.0669	12.0051	12.0733	12.2272	12.1457	12.4727	12.3985	12.5441	12.673	12.7134	12.6695	11.7646	11.7034	11.6114	11.7079	11.8884	12.0746	11.9616	11.955
PLAG1	5.65998	5.55544	5.8226	5.18415	4.76607	5.15624	5.09	5.0464	4.83082	4.73881	5.0436	4.2797	5.36899	5.44928	5.11294	5.14588	5.61209	5.09012	5.04345	4.92153	4.57565	4.89519	4.17474
CHCHD7	11.0924	11.0351	10.9768	11.2836	11.2972	11.3402	11.2824	11.3815	11.2123	11.4288	11.355	11.5088	11.6197	11.6151	11.6124	11.1925	11.1623	11.1452	11.2696	10.8331	10.9787	10.9351	10.8447
RP11-140I16.3	0.819669	1.43901	0.640932	1.48371	-1.13278	0.447293	-0.0843665	0.75249	2.49881	2.42741	2.52642	1.26117	1.57002	2.25342	2.13073	0.402917	1.3787	0.459143	-0.858628	-0.287923	0.845917	-0.622085	0.861325
LINC00968	0.191638	0.281468	0.640932	-2.90861	1.67457	1.27042	0.446148	0.958941	-0.526729	1.28991	0.810211	-0.137382	2.2913	1.49669	1.58759	-0.44508	1.50994	0.0965731	0.906907	-0.77335	0.108951	-2.94401	0.233294
RP11-17A4.1	6.22606	6.24814	6.28309	6.58924	6.36174	6.45249	6.53524	6.78167	6.2565	6.53022	6.6431	6.52083	5.98079	6.16423	5.96412	6.33365	6.17373	6.26936	6.06024	6.10685	6.36739	6.39361	6.3494
IMPAD1	5.8276	5.99254	6.16265	5.78139	5.38554	5.77752	5.75414	5.64077	5.85327	5.56789	5.77764	5.25181	5.58698	5.62455	5.24294	6.11869	6.13359	5.90024	5.90956	5.92431	5.82472	6.07001	5.65956
RP11-246K15.1	3.89208	3.81943	3.82959	3.91157	4.10243	4.26255	4.32314	4.36493	3.4341	3.27541	3.5978	3.41441	3.07481	3.50908	2.52439	3.70873	3.80656	4.18404	4.03861	3.87051	3.78452	2.98672	4.15757
CTD-2339F6.1	-1.68283	-0.611617	-0.639176	1.17885	-0.395817	0.653744	-0.932363	-0.140595	-1.01216	-1.03202	-3.58211	-3.59681	-3.63943	-3.36129	-3.5417	-2.76701	-1.42865	-1.12582	-0.373201	-3.09528	-3.06097	-0.622085	0.474302
FAM110B	1.37606	-0.249046	0.0129005	-2.90861	-0.395817	-0.445792	-0.446937	0.221975	0.125347	-3.35395	-1.26018	0.651113	1.21855	0.726175	1.31628	0.0403472	0.156308	-2.71078	-0.858628	-3.09528	-0.253619	0.962878	0.233294
UBXN2B	3.91212	3.67906	4.45434	3.32021	3.432	3.37621	3.77913	3.52778	3.48609	3.72287	3.47318	2.81258	3.52044	3.55758	3.05822	3.60803	4.01981	3.85907	3.3586	3.79954	3.44682	3.74249	3.91341
SDCBP	7.9447	7.71994	7.56819	7.78051	8.09523	8.14078	8.07045	7.91856	8.29025	8.45058	8.3319	8.35411	8.86514	8.93305	8.71422	8.09175	8.0518	7.98705	8.28552	7.84797	8.1911	8.17168	8.20065
NSMAF	4.58396	4.98617	4.82493	4.29106	4.64858	5.05519	4.60989	4.91624	4.95593	4.53479	4.67999	3.99564	4.49499	4.31819	4.06563	4.84032	4.80016	4.78906	5.04345	4.35593	4.54636	3.92635	4.62561
AC068522.4	2.84073	2.95607	2.57584	2.81931	2.89697	2.6295	2.89546	2.5439	3.17371	3.15384	3.15936	3.14465	2.76996	2.97856	2.64813	2.51839	2.81927	2.49867	2.96919	2.45931	2.36529	2.6707	3.00268
RAB2A	7.17826	7.12696	7.01597	6.85792	6.92069	6.99122	6.98531	6.95443	6.73872	6.70269	6.8241	6.70582	6.7689	6.75115	6.80149	6.83104	6.80497	6.88354	6.91352	6.90613	7.00646	6.76851	6.98697
CHD7	4.02683	4.20308	4.74823	3.83286	3.94047	3.22259	3.68822	3.3919	3.88508	3.80592	4.12525	4.06852	3.81178	3.35296	3.61818	4.12781	3.85675	3.73216	3.87473	4.4361	3.99431	4.49062	4.46735
AC022182.1	1.7766	2.07288	2.50767	1.48371	2.36972	2.17312	2.8118	2.4096	2.9327	1.34649	2.25078	2.38047	2.73561	2.63871	1.98187	2.51839	2.19584	2.45914	2.81944	2.45931	3.36529	2.26544	2.7046
AC022182.2	1.37606	0.487919	0.460359	1.73525	-0.395817	0.447293	0.20514	1.29998	0.125347	1.03837	0.324784	1.04704	-0.180002	0.545603	1.4125	0.55492	0.686823	0.74865	0.519884	1.42828	1.10895	1.30391	1.02179
AC022182.3	2.7983	3.05676	3.10806	2.7061	2.9827	3.1898	3.2535	2.66676	3.00577	1.73351	3.13214	2.94234	3.4586	3.16227	3.23966	3.36228	3.13613	2.98966	2.98937	2.78737	3.7592	3.03327	3.21681
CLVS1	1.05413	1.38838	1.55347	1.55082	0.45218	1.55421	1.38956	0.511482	1.71031	-0.546595	1.32478	0.210541	0.819998	0.726175	0.628229	1.62531	1.23431	1.28922	1.77364	0.489685	1.18695	1.30391	1.02179
NPM1P6	2.96102	2.13562	2.48421	1.17885	2.56766	2.23871	2.8118	2.77997	1.87537	2.52869	1.97248	1.95777	1.64597	1.68311	2.01289	2.51839	2.41265	2.64677	2.24571	2.19012	2.36529	1.91397	1.98332
ASPH	4.19164	4.38838	4.63028	4.26131	4.42181	4.80214	4.75133	4.08547	3.76395	4.4076	3.89363	3.38047	4.40496	3.91484	4.18622	4.71681	3.95217	4.21996	4.4119	3.7627	3.83384	4.27516	4.36632
GGH	5.99665	6.14898	5.93501	6.07153	6.07342	6.1284	6.12292	6.19926	6.07743	6.08692	6.4193	6.36753	6.64018	6.63165	6.54974	6.06904	5.89026	6.08038	6.30929	6.09207	6.15091	5.85365	6.38304
YTHDF3-AS1	0.819669	-1.09704	-0.639176	0.261314	-1.13278	-1.66818	-0.446937	-2.94795	-3.33408	-0.184025	-0.412182	1.04704	0.267457	0.545603	1.74371	1.13988	0.686823	0.74865	-1.59559	-3.09528	-1.47601	-2.94401	-3.22614
YTHDF3	5.35059	5.53813	5.14966	4.74244	5.08316	5.27433	5.1164	4.91624	4.92801	4.82098	4.92965	4.53761	5.02945	5.05234	5.1483	5.13386	5.13104	5.36068	5.00432	5.04938	4.88739	5.0728	4.94879
ARMC1	5.76287	5.64981	5.78948	5.57117	5.87845	5.78851	5.81985	5.5638	5.75603	5.85306	5.70098	5.7804	6.0418	6.12856	5.97597	5.78374	5.87817	5.80885	5.82787	5.96812	6.00242	5.72487	5.91597
MTFR1	3.17515	3.21039	3.0292	3.77789	2.95468	2.36156	3.08556	3.59121	3.00577	2.77533	2.60772	2.13111	4.05405	3.53353	3.46953	2.90542	2.76774	3.17186	1.77364	2.57715	2.61145	2.41354	2.05926
PDE7A	4.80367	5.03636	4.99226	4.65363	4.68313	4.78577	4.74006	4.65196	4.1973	4.31139	4.52642	4.26117	4.06793	4.49046	4.34705	4.91949	4.8629	5.32264	4.82507	5.04938	4.46259	4.41354	4.73386
DNAJC5B	1.37606	1.79048	0.640932	1.33932	0.741687	1.79125	1.87499	1.29998	1.30977	1.77533	1.77545	2.59301	1.85242	1.59291	1.88457	1.48092	1.07385	1.37668	1.06737	1.85892	1.58288	0.756427	0.861325
RRS1	3.66294	2.80985	3.36082	2.76381	2.80582	3.12189	3.08556	3.7663	3.36636	3.12178	3.54718	3.22336	3.15498	2.92411	2.98187	3.04035	3.13613	3.47904	2.34301	3.19012	2.63947	1.86334	3.32845
MYBL1	-1.68283	0.487919	-1.1246	-1.32365	-0.395817	-1.66818	-0.932363	-1.36299	0.366356	-0.184025	0.665821	-3.59681	-0.180002	-1.03936	1.58759	0.402917	-0.691689	-1.12582	-1.59559	0.0746472	0.639466	-0.136658	0.474302
VCPIP1	4.78205	4.85249	4.87088	4.14667	4.22477	4.3689	4.2926	4.4699	4.08377	4.20829	4.19925	3.87079	4.2972	4.38691	3.57724	4.12781	4.45399	4.62014	4.67119	4.46696	4.28775	3.9985	4.15757
SGK3	2.53956	1.93858	2.61956	2.30084	1.86722	1.83432	2.13803	2.2615	1.83584	1.45341	1.58782	1.10363	1.26746	2.25342	1.15874	2.09097	2.60109	1.53715	1.40441	2.48968	2.06831	2.72841	1.72806
PTTG3P	1.59019	0.668491	1.59786	1.94937	1.18915	1.60483	1.60369	1.44437	1.71031	1.03837	1.27587	1.82945	2.2913	1.68311	1.88457	1.87685	1.74127	0.74865	1.4633	1.42828	0.845917	1.4483	1.02179
MCMDC2	3.72089	4.08087	3.46036	3.99828	3.95468	3.94653	4.03111	4.11814	3.48609	4.1379	4.06175	4.31008	3.50012	3.17787	3.48067	3.51839	3.42933	3.61115	3.43415	3.7249	3.98342	3.83735	4.02179
SNHG6	7.57062	7.62063	7.4879	7.70794	7.69377	7.73483	7.81851	7.95894	7.40823	8.048	7.97775	8.21336	7.42531	7.08683	7.3846	7.23862	7.19705	7.19611	7.29922	7.56561	7.76398	7.65683	7.6365
PPP1R42	3.74343	3.92088	3.6515	3.84628	4.10243	4.14773	3.91563	4.09644	3.74273	4.08068	3.90975	4.13111	4.44272	4.45249	4.08766	4.04035	4.00875	4.21996	3.96919	3.81161	4.03706	3.75643	3.83995
COPS5	7.80969	7.7917	7.46186	7.90757	7.9342	7.95326	7.85031	7.94079	7.67294	7.93145	7.76828	7.91691	8.11127	8.10326	7.92947	7.88763	7.81848	7.79006	7.88957	7.39055	7.7253	7.70704	7.64884
CSPP1	5.81701	5.68169	5.73338	5.95558	5.14644	5.26649	5.71149	5.7031	5.39384	5.34995	5.22525	5.09318	5.63203	5.61026	5.37119	5.52761	5.66938	5.52762	5.4119	5.58772	5.59008	5.65218	5.7597
ARFGEF1	5.6451	5.6117	5.39582	4.93059	5.35372	4.92178	5.24953	5.11814	4.79004	4.57679	4.5978	4.39754	5.13206	5.21991	4.82899	4.60803	5.44581	4.89655	4.97932	4.85309	5.01049	4.88254	5.14455
PREX2	0.432646	0.828956	1.07703	-0.101256	1.18915	-0.0832219	0.833171	0.221975	-0.526729	0.893978	-0.774752	-0.789459	0.448029	0.545603	0.706231	0.933432	0.686823	-0.388854	-0.373201	-0.77335	0.639466	-1.35905	-0.904209
RPS15AP25	5.4152	5.10066	5.18646	5.73163	5.94403	5.66273	5.45651	5.74205	5.50827	5.78304	5.54975	5.79335	4.88804	4.85303	4.94614	5.40792	5.36576	5.51322	5.33908	5.44	5.74316	5.55184	5.60359
GS1-44D20.1	0.432646	1.10459	0.640932	-0.101256	0.982695	-0.445792	0.20514	-0.140595	0.125347	0.552941	0.118333	0.651113	0.448029	0.726175	-0.734341	0.0403472	0.156308	-0.388854	0.278876	-0.287923	0.639466	0.756427	1.02179
SUMO2P20	4.50699	4.77579	4.41766	4.81249	5.19514	4.81832	4.92063	4.6741	4.68272	5.18908	4.75328	4.78256	5.28834	5.06078	4.88037	4.52761	4.281	3.97572	4.79099	4.51205	4.19641	4.60288	4.67473
NCOA2	3.50039	3.49989	3.60875	3.43124	3.06362	2.57974	3.40392	3.7663	2.2205	2.91284	2.79293	2.46928	3.67345	3.69399	3.55634	3.11564	3.29016	3.91857	3.50594	3.17151	3.38197	3.68534	3.07764
TRAM1	5.87941	5.76838	5.90882	6.04849	5.59967	5.85276	6.04262	6.02072	6.03005	5.53783	5.71481	5.6909	5.78053	5.89374	5.55897	5.88763	5.85983	5.39251	5.93579	5.74707	5.64983	5.91707	5.81552
LACTB2	4.5651	4.63088	4.04532	4.5752	4.85968	4.75248	4.96971	4.59894	4.59073	4.75457	4.75328	4.85851	5.75717	5.69399	5.47511	5.21599	4.56381	4.83611	4.959	5.09948	4.51645	4.6559	4.99303
TERF1	4.50699	4.72569	4.72839	4.90517	4.33754	4.5734	5.0078	4.7031	4.46682	4.43395	4.59282	4.62719	4.49499	4.89138	4.71097	4.49038	4.57884	4.3445	4.42677	4.52677	4.76557	4.72132	4.92361
RPL7	11.9469	11.9526	11.7943	12.0814	12.3001	12.1648	12.1854	12.1994	12.0971	12.2604	12.0975	12.2392	11.4378	11.55	11.4189	12.2052	12.0779	12.0731	12.1451	12.1037	12.2514	12.3044	12.1646
RDH10	2.43265	2.46367	2.96286	2.13578	2.41154	2.03226	2.85423	1.57561	3.17371	2.37397	2.44026	2.28583	3.57973	3.14651	3.51359	2.18719	1.84436	1.19611	2.65233	3.44388	3.24281	3.20573	3.09579
STAU2	5.20794	5.44521	5.18646	5.44454	5.75799	5.42281	5.36776	5.11814	5.08377	4.53479	5.0436	5.02524	5.32635	5.58708	5.42697	5.23299	5.35707	5.2665	5.17259	5.42828	5.34842	5.75989	5.39957
RP11-463D19.2	1.59019	1.43901	0.945786	0.676351	1.60418	0.746853	1.6526	1.05205	1.18948	1.10548	1.11833	1.44758	1.44803	1.22368	1.31628	0.817955	1.23431	1.61115	1.51988	0.992185	1.26095	1.14345	0.474302
UBE2W	6.46353	6.2987	6.27969	6.37679	5.97922	6.04606	5.83582	6.03219	5.83584	5.79071	5.64189	5.65585	6.5217	6.59436	6.47928	6.11258	6.297	6.24632	6.50944	5.78737	6.06573	6.19809	6.14673
TCEB1	8.83648	8.95281	8.78499	9.04631	9.11356	9.08475	9.0492	9.03326	8.93124	9.06206	8.99721	9.24946	9.01475	9.12127	8.98138	9.17257	9.18513	9.1098	9.27631	9.01749	9.2224	9.20415	9.12784
TMEM70	4.94166	5.20674	4.8014	5.10262	4.85211	4.72413	4.68822	5.05205	4.89954	4.77017	5.46229	5.18126	5.11879	4.91484	5.23309	3.94724	4.5863	5.09012	4.8138	5.31835	5.22904	5.0728	5.22507
GDAP1	1.94166	2.25345	2.16818	1.73525	1.67457	1.95631	2.3003	2.09644	1.18948	2.31848	2.79293	2.74304	2.55039	2.7048	2.38904	2.44245	2.11567	2.57462	2.54736	1.42828	2.61145	2.41354	2.92361
RP11-730G20.2	4.54599	4.98617	4.92416	4.69872	4.81364	4.96117	5.09	4.85295	5.20895	4.84081	5.13557	4.99938	4.71371	4.89138	4.33482	5.03389	5.01429	5.02393	5.28297	5.0896	4.39024	4.92017	4.65038
HNF4G	0.191638	0.0404602	0.253909	0.550821	-0.395817	-0.931219	0.446148	1.13951	0.753379	-0.546595	-1.26018	0.310077	-0.180002	-1.77632	-1.95673	0.692424	0.686823	1.68154	-0.373201	0.364154	-3.06097	-1.35905	-3.22614
PEX2	5.72939	5.69216	5.33155	5.64981	5.91525	6.07103	5.77638	6.03219	5.87293	6.06601	6.06715	6.1362	5.88217	5.73411	5.58501	5.92996	5.70406	5.67724	5.8611	5.39256	5.91344	5.70345	5.799
ZC2HC1A	0.432646	2.19574	-3.44653	-0.101256	0.0896103	2.03226	1.55306	1.22198	2.12535	0.733513	1.37209	1.65111	3.37179	3.20857	2.78023	1.93343	1.07385	1.68154	0.906907	0.811613	1.33134	0.64095	1.72806
PRKRIRP7	1.25577	0.281468	1.07703	0.99828	0.0896103	2.23871	0.833171	1.29998	0.125347	1.03837	2.0326	1.04704	0.267457	-0.191362	-0.371771	1.62531	1.07385	0.0965731	0.726335	1.65961	1.69391	1.4483	1.90315
RPL3P9	3.39042	3.15088	3.54215	3.11376	3.79005	3.31671	3.40392	3.3919	3.40738	3.70133	3.18608	3.96543	3.25538	2.7048	3.17255	3.70873	3.55624	3.35531	3.63962	3.24457	3.59724	3.87617	3.40322
MRPS28	6.75041	6.7193	6.59376	6.66504	6.833	6.90041	6.72585	7.09371	6.71712	6.91518	6.74657	6.88801	6.59897	6.69399	6.46205	6.93517	6.73122	6.71548	6.85562	6.67291	6.80785	6.89204	6.69719
RP11-26J3.3	-0.945866	0.487919	0.460359	-1.32365	0.741687	0.994781	0.20514	0.75249	0.913843	0.34649	0.324784	0.651113	1.21855	-0.191362	0.981866	0.0403472	0.156308	0.74865	1.77364	0.364154	0.639466	1.4483	0.474302
TPD52	0.191638	-0.249046	-1.86157	-0.101256	-2.71774	-1.66818	-0.932363	-0.140595	-3.33408	-0.546595	1.27587	-3.59681	-0.469509	0.0981442	-1.21977	1.13988	-3.01362	0.0965731	-0.373201	-0.77335	0.398458	-1.35905	-0.904209
RP11-941H19.1	0.732206	1.10459	0.945786	0.791829	0.45218	0.653744	0.446148	1.13951	-0.526729	0.733513	0.941455	0.490649	0.0610058	0.0981442	0.545767	0.402917	1.23431	-0.388854	0.278876	0.605162	1.33134	0.962878	-0.0562124
ZBTB10	3.40463	3.89391	3.21168	3.43124	2.32665	3.01364	3.0125	2.98279	2.49881	2.52869	3.23807	2.91098	3.4586	3.75765	3.64813	3.91949	2.98638	3.593	3.50594	3.31411	2.72039	3.28481	3.21681
RPSAP47	-0.460439	-0.249046	0.253909	0.791829	0.45218	0.447293	-0.0843665	-0.626021	0.366356	0.552941	0.665821	1.26117	-0.832079	-0.553933	1.10216	0.933432	0.445814	0.459143	-1.59559	0.811613	0.398458	1.14345	1.41772
PAG1	4.93678	5.10851	5.11952	4.86618	5.35372	5.25068	5.16777	4.83995	4.63746	4.32553	4.41225	4.41999	5.30601	5.86993	5.28167	5.65506	5.80337	6.08038	5.84458	5.46314	5.69057	5.86656	5.68974
RP11-1149M10.2	0.639097	-0.249046	0.253909	0.791829	0.741687	0.834316	0.446148	0.75249	0.366356	0.893978	0.118333	-0.137382	3.25538	3.96963	3.19977	0.692424	0.893273	1.19611	1.34301	1.15265	-0.253619	1.14345	1.29742
RP11-363E6.3	0.980133	-0.249046	0.460359	-0.586683	-1.13278	-0.445792	0.330671	0.373979	-0.164159	0.231013	-0.260179	0.210541	1.26746	0.223675	1.04327	-0.44508	0.445814	1.19611	0.278876	-0.510315	0.260954	-0.35905	0.474302
FABP5	6.98369	6.95715	6.86522	6.90035	7.2233	7.1077	7.16777	7.39413	7.24994	7.44533	7.28208	7.52601	7.59179	7.60882	7.62698	7.13235	7.08573	7.20659	7.1934	7.26447	7.37365	7.26544	7.2747
RP11-157I4.4	-0.207747	0.0404602	-0.276606	-0.790916	-0.395817	-0.445792	-0.194244	-0.140595	0.0360801	-0.293902	0.505356	0.103626	0.657757	0.339152	0.755495	-0.44508	0.0464302	-0.20998	-0.858628	1.15265	1.02649	0.681258	1.21082
FABP4	-1.68283	-3.41897	-3.44653	-1.32365	-2.71774	-1.66818	-3.25429	-2.94795	-3.33408	-3.35395	-3.58211	-2.01185	-1.31751	1.16227	-0.734341	-1.18205	-3.01362	-2.71078	0.278876	-1.51032	-3.06097	-2.94401	-3.22614
RP11-257P3.3	-0.207747	0.0404602	-0.276606	-0.790916	0.0896103	-0.445792	-0.194244	-0.140595	0.0360801	0.0162145	0.587818	0.310077	0.657757	0.545603	0.755495	-0.44508	0.0464302	-0.20998	-0.858628	1.15265	1.18695	0.681258	1.21082
FTH1P11	0.10237	0.281468	0.0129005	-0.244128	-0.395817	-0.445792	-0.194244	0.221975	0.291186	-0.293902	0.587818	0.651113	0.924944	1.16227	1.02268	-0.44508	0.0464302	-0.20998	-0.373201	1.65961	1.18695	0.89796	1.56359
IMPA1	5.81169	5.90521	5.89109	6.09982	6.06033	6.32617	5.97693	6.19926	5.85821	6.07859	6.04543	6.0703	6.60493	6.36152	6.43701	6.32839	6.4314	6.19911	6.29315	5.79042	5.77508	5.33676	5.68376
ZFAND1	6.87048	7.05575	6.80495	7.14803	7.70116	7.51421	7.29549	7.44973	7.28522	7.29261	7.30892	7.38547	7.0374	7.02996	6.97499	7.19733	7.21159	7.26793	7.45878	6.68444	6.92629	7.01744	7.06733
SNX16	1.6864	2.00729	1.19733	2.04559	2.32665	2.13917	1.60369	1.80694	1.87537	2.94983	2.06175	2.23608	3.04707	3.29692	2.90125	1.98788	2.65881	1.81278	1.77364	1.85892	2.86976	2.88888	1.90315
HNRNPA1P4	5.99195	6.07888	6.0672	6.15478	6.43454	6.42105	6.34003	6.56578	6.14367	6.38583	6.35894	6.54912	5.77631	5.82111	5.81365	6.48802	6.2224	6.12527	6.35277	6.39055	6.55557	6.32978	6.43029
LRRCC1	3.60257	3.59226	3.37365	3.72075	3.39078	2.97567	3.66457	3.82023	2.89473	2.75457	3.61757	3.298	3.27943	3.01375	3.32867	3.57284	3.13613	3.21996	3.32724	3.24457	2.77192	3.39584	3.37378
E2F5	6.78069	6.64442	6.54924	6.57722	7.11356	6.92552	6.87885	6.82684	6.87171	6.97248	6.91774	6.59917	6.24321	6.28437	6.46112	6.76632	6.77102	6.69861	6.67743	6.76115	6.82167	6.82417	6.73242
C8orf59	7.67692	7.67906	7.5457	7.5208	8.08881	7.95813	7.93985	7.98427	7.90849	8.14888	8.04177	7.69608	7.29573	7.3961	7.51765	7.86508	7.81769	7.69649	7.78089	7.78354	8.02383	7.93404	7.85135
CA13	0.432646	0.973346	1.41145	0.261314	1.36972	0.206285	1.26927	1.69591	1.05823	-1.76899	0.417893	-0.426889	-0.180002	-0.553933	0.365194	1.75655	1.74127	1.81278	1.57433	1.42828	0.639466	1.69984	0.861325
RP11-317J10.2	-0.097869	0.0404602	-3.44653	0.261314	-2.71774	1.13917	0.993636	0.221975	-0.526729	-0.184025	-1.26018	-3.59681	-0.180002	-3.36129	-0.371771	-0.44508	-0.206262	0.989658	-1.59559	0.605162	-3.06097	0.225912	0.861325
CA2	8.66921	8.61411	8.28776	8.71938	8.86769	8.90325	8.76565	8.73461	8.86221	9.00168	8.88626	9.01675	8.60938	8.62917	8.50849	8.97151	8.78202	8.79354	8.83938	8.3157	8.44136	8.47331	8.38073
CTA-392E5.1	-0.097869	-0.611617	0.0129005	-0.586683	1.18915	1.50174	1.5006	0.75249	0.572806	0.552941	1.17278	-0.789459	-0.180002	-3.36129	-1.95673	0.0403472	0.893273	-0.388854	-0.373201	-0.77335	0.398458	-1.35905	-1.64117
WWP1	3.98013	3.79048	4.05331	3.97403	3.74169	3.41928	2.97453	2.44437	4.08377	2.93145	3.75774	3.48	4.18075	4.91018	4.37717	4.06588	4.11567	3.556	3.98937	3.96	3.99431	4.16451	3.71638
RMDN1	4.99899	4.67906	4.88886	4.76381	5.14024	4.76922	5.19279	5.48668	5.19339	4.7958	4.98014	5.10709	4.26746	4.69941	4.35312	5.00118	4.96366	5.20211	4.92797	4.61208	4.94465	4.87617	4.90829
NTAN1P2	-0.097869	-0.249046	0.640932	-0.101256	0.0896103	0.447293	0.20514	1.29998	0.913843	1.40094	0.665821	1.76074	1.57002	1.59291	0.545767	0.692424	0.893273	-1.12582	1.21176	0.811613	0.398458	0.515419	-0.0562124
CPNE3	3.60257	4.17349	3.81086	3.39517	3.91161	3.61722	3.94538	4.23196	4.28797	4.31139	3.8691	3.32205	4.51538	4.61026	4.29751	4.05317	4.08441	4.15958	3.80813	3.09455	3.70721	3.56378	3.61935
RIPK2	3.80902	2.46367	3.34788	3.06867	3.47208	3.94653	3.40392	3.73855	2.732	3.51641	3.0761	3.66057	4.21232	3.64994	3.77119	3.11564	3.32623	3.51804	3.3893	3.34767	3.7592	3.62584	3.00268
OSGIN2	4.02683	4.30213	4.17552	3.32021	3.85211	3.40506	3.40392	3.07442	4.18162	3.65728	3.94927	3.80407	4.28538	4.03959	3.63821	4.10336	3.85675	4.23173	3.63962	3.89341	3.68049	4.08941	3.95377
NBN	6.006	5.89618	5.59513	5.70241	5.92971	5.71552	6.0472	5.96194	6.07318	5.94755	5.95511	5.65821	5.99538	5.8795	5.7598	5.78374	5.74461	5.88541	5.74722	5.79651	5.62902	5.42667	5.77104
DECR1	6.89082	6.7917	6.80021	6.56509	7.06853	7.05177	7.00898	6.95443	7.14872	6.98924	7.133	7.11657	7.49692	7.31202	7.20061	7.04196	6.93912	6.94921	7.06618	6.77663	7.04624	7.10991	6.88369
TMEM64	3.33212	4.11241	3.51925	2.92428	3.25954	3.34677	2.72299	3.52778	3.14165	3.21591	3.23807	2.632	3.87627	3.6045	3.61818	2.72485	4.20555	3.73216	3.53369	3.05447	3.50888	3.46538	3.43207
TMEM55A	2.88195	2.88481	2.38636	2.92428	2.41154	2.17312	2.89546	2.2615	2.6432	2.71214	2.98775	2.632	4.8802	4.64994	4.54045	2.27739	3.27179	2.49867	2.84181	2.78737	2.69391	2.78391	2.65651
GS1-251I9.4	6.60872	6.62679	6.66069	6.53847	6.32117	6.35233	6.22952	6.24434	6.07106	6.05544	6.05633	5.85646	6.87331	6.55608	6.59145	6.55492	6.5448	6.60437	6.67898	6.50277	6.48977	6.31102	6.38489
OTUD6B	5.02683	5.05676	5.08874	4.99226	5.11515	4.48156	5.28874	4.61429	4.89473	4.71214	4.18608	4.35738	4.46385	4.45249	4.19301	4.83291	5.19584	5.02393	4.80244	4.10439	4.80321	4.67804	4.60675
LRRC69	-0.945866	1.04046	1.19733	0.676351	0.45218	-0.0832219	1.06764	-0.140595	1.5239	1.03837	1.58782	1.21054	1.00442	1.28257	1.36519	0.0403472	1.23431	-0.388854	-0.0106309	1.42828	0.746381	1.4483	-0.904209
RP11-100L22.1	2.40463	2.6034	2.16818	2.30084	1.36972	2.81294	1.87499	2.33745	2.09218	2.71214	1.84416	2.23608	4.32057	4.30405	4.0052	2.8477	2.47824	2.49867	2.70209	2.68608	2.36529	3.03327	2.65651
TRIQK	4.23205	4.03224	4.24696	3.91157	4.35907	4.05063	4.2926	4.08547	3.20507	3.88445	3.85252	3.0614	5.25841	5.46208	4.96213	4.24422	4.12593	4.0574	4.45607	4.23564	3.95025	4.42231	4.15757
FAM92A1	3.10725	3.48792	3.46036	3.26131	3.69165	3.48832	3.17197	3.46144	3.04096	3.41423	3.09032	3.51171	3.46909	3.85788	3.73443	3.13988	3.41265	2.78107	3.65233	3.84724	4.06831	3.64095	3.26572
RBM12B	3.95137	3.43901	4.08485	3.43124	3.39078	2.97567	3.48718	3.65196	3.67714	3.10548	3.98775	2.98815	4.70929	4.42007	4.31005	3.55492	3.91712	3.49867	3.3893	3.93815	3.43088	3.59515	3.76255
TMEM67	2.08976	3.02397	1.59786	2.37679	1.36972	2.47477	3.18865	1.91003	1.4208	1.69044	2.68468	2.23608	2.76996	1.49669	1.31628	2.51839	2.34393	2.78107	2.177	1.85892	1.18695	2.48225	3.00268
PDP1	2.70949	2.95607	2.82026	2.44894	1.92611	1.79125	2.36042	0.221975	3.20507	2.52869	3.0761	2.66997	4.36619	3.96963	4.13778	2.59054	3.00875	1.68154	3.04826	2.92709	3.34842	2.48225	3.2496
PSMA2P2	3.89208	3.87565	3.5647	3.66124	4.10243	4.09558	3.84374	4.21192	4.24334	4.11366	4.21879	4.38618	3.82817	3.77826	3.80703	4.17551	4.10532	3.88913	3.959	3.61897	4.17743	3.87617	3.8928
RPL34P18	9.17851	9.19551	9.01572	9.36489	9.54229	9.35719	9.43723	9.39551	9.30548	9.44229	9.30645	9.50893	8.93256	9.09532	8.9282	9.40573	9.3568	9.26256	9.38097	9.39632	9.51149	9.54056	9.42289
RAD54B	4.55238	4.21765	4.20452	4.32979	4.432	4.13917	4.31556	4.65938	4.95593	4.84081	4.91774	4.84613	5.1054	4.88189	4.88037	4.63387	4.81293	4.58384	4.58763	5.36415	4.87566	5.40472	5.33228
FSBP	3.40463	3.15088	3.39896	3.24114	3.28226	2.95631	3.8118	3.87223	3.82579	4.04693	3.77545	3.61264	4.85642	4.64434	4.79369	4.33102	3.80656	3.43897	3.70209	3.94912	3.38197	3.88888	4.45334
KIAA1429	5.9825	5.94078	5.9176	5.87602	5.32117	5.65675	5.87757	5.41399	5.77182	5.32201	5.63948	5.46118	5.32346	4.91948	5.0913	5.49509	5.60477	5.96518	5.75313	5.86762	5.76239	5.58346	5.74828
DPY19L4	3.39042	3.83842	3.26771	2.55082	2.9827	3.75808	2.7901	3.16057	3.4208	3.3603	3.63706	3.13111	3.31476	3.52136	3.65798	2.90542	3.34393	3.57462	2.98937	3.48968	3.34842	3.53172	3.20013
INTS8	5.09853	5.19574	5.11952	4.92428	5.19514	5.20218	4.82252	5.09644	5.80034	5.92914	5.72167	5.75633	5.51538	5.28976	5.24947	5.76437	5.82559	5.71548	5.83067	6.36415	6.6008	6.82252	6.64884
CCNE2	4.46692	4.40121	4.1608	4.59918	4.91161	4.84489	4.90558	4.80694	5.85079	5.9859	5.73078	6.00681	5.26445	5.01375	5.24947	5.90895	5.81293	5.78906	5.98686	6.81611	6.82777	6.97931	6.92868
RP11-347C18.1	-0.097869	-3.41897	-0.276606	0.99828	0.741687	-0.445792	-0.0843665	-0.140595	0.572806	0.733513	1.06175	0.103626	0.0610058	-0.553933	-0.734341	-1.18205	-1.42865	0.459143	-0.0106309	-0.77335	0.398458	0.756427	0.680753
NDUFAF6	4.35426	4.56402	4.49011	5.05139	4.29348	4.42633	4.2926	4.23196	4.24334	4.86037	4.57271	5.00681	4.32057	4.5516	4.77572	4.50912	4.69374	4.58384	4.48478	4.89908	4.86384	4.81754	4.61307
TP53INP1	0.980133	0.281468	1.59786	0.99828	0.982695	0.834316	0.993636	-1.36299	1.95132	1.28991	2.64671	0.795503	2.62735	1.84817	2.34095	2.09097	2.11567	2.04411	2.49187	3.17151	2.66695	3.32277	2.05926
MIR3150A	-0.460439	-3.41897	-1.86157	-0.586683	0.0896103	-0.445792	1.6999	-0.626021	-3.33408	-0.184025	-0.774752	-0.789459	-3.63943	-3.36129	-3.5417	0.402917	-0.691689	0.459143	-1.59559	-1.51032	-3.06097	-0.622085	0.233294
RP11-320N21.2	-3.26779	-1.09704	0.253909	-0.586683	-1.13278	0.653744	-1.66933	0.511482	-3.33408	0.733513	-0.412182	-2.01185	-2.05447	-1.03936	-3.5417	-2.76701	0.445814	0.74865	1.34301	0.0746472	0.639466	-0.136658	-3.22614
PLEKHF2	2.96102	2.88481	2.92851	2.76381	2.70852	2.97567	2.17197	2.47832	2.2205	2.62333	2.19925	2.18455	3.89195	3.23863	3.11652	2.44245	2.96366	3.2665	2.84181	2.83546	3.12885	3.03327	1.72806
C8orf37	0.432646	0.487919	0.253909	0.791829	0.741687	1.70105	0.993636	1.44437	0.753379	0.552941	0.324784	0.926748	-0.469509	0.545603	-1.95673	1.75655	1.74127	0.0965731	1.34301	0.811613	1.46259	0.515419	0.680753
RP11-328L11.1	5.8692	5.65517	5.73586	5.95248	6.1557	5.94898	6.01484	6.19416	5.90671	6.01018	6.00848	6.20247	5.35209	5.40358	5.46112	5.72885	5.84125	5.49379	5.89359	5.90754	6.13132	6.05317	5.91597
UQCRB	10.3749	10.4208	10.1752	10.4202	10.6461	10.5702	10.5535	10.6619	10.5829	10.7836	10.6794	10.7142	10.8381	10.8421	10.8121	10.483	10.4391	10.3617	10.459	10.5485	10.6085	10.6625	10.5831
KB-1043D8.6	5.1416	5.17349	4.86181	5.09701	5.51107	5.46795	5.23756	5.38297	5.13352	5.61472	5.40089	5.54274	5.82	5.81862	5.7204	5.36228	5.25317	5.09657	5.20315	5.48592	5.50508	5.73194	5.34751
MTERFD1	4.85633	4.92532	4.64623	4.85294	4.4012	4.5734	4.6586	4.53587	4.93738	4.9992	5.18276	5.45575	5.02234	4.86271	4.7204	4.30981	4.8629	4.30045	4.83625	4.97618	5.45078	5.13814	4.74541
PTDSS1	7.63533	7.90577	7.70892	7.41219	7.38685	7.40059	7.67423	7.39079	7.75669	7.51256	7.55424	7.27124	7.55594	7.63377	7.37791	7.69958	7.64012	7.77806	7.555	7.44097	7.28443	7.39695	7.17581
SDC2	5.90963	5.92754	5.78469	6.11653	6.17404	6.1284	6.08778	6.00915	6.21474	6.16372	6.01595	6.08442	6.14356	6.19905	5.85277	5.92299	6.14373	5.7363	6.11636	6.39457	6.50318	6.61249	6.17261
CPQ	4.23205	4.08087	4.54782	4.5426	4.24804	4.829	4.58491	3.87223	4.50512	4.51024	4.42352	4.24239	4.59419	3.81862	4.12364	4.49038	4.63743	4.44909	4.67119	4.7185	4.66013	4.57169	4.42491
MTDH	6.71377	7.0598	7.13749	6.76911	6.67672	6.55903	6.61144	6.65382	6.68967	6.48683	6.50933	6.35301	6.41991	6.40192	6.20482	7.05477	6.99341	6.83031	6.73682	6.7233	6.43288	6.50926	6.39774
LAPTM4B	5.58707	5.55544	5.59239	5.6801	5.31016	5.42985	5.57543	5.35126	5.53936	5.79326	5.66345	5.15473	5.60612	5.8795	5.49996	5.16963	5.63384	5.61565	5.59752	5.67621	5.50127	5.42667	5.11816
RPS23P1	-0.945866	0.0404602	0.801396	0.261314	0.982695	0.447293	-0.0843665	0.75249	0.572806	0.105482	0.810211	0.103626	0.448029	-0.191362	0.158743	0.0403472	0.686823	1.37668	-0.858628	-0.77335	0.398458	0.962878	0.474302
RPL30	11.4636	11.4254	11.2974	11.5777	11.715	11.6027	11.6721	11.9136	11.408	11.8279	11.7208	11.9586	11.4066	11.2752	11.4365	11.3912	11.3585	11.2896	11.333	11.5137	11.6817	11.5961	11.622
KB-1208A12.3	10.738	10.6612	10.5441	10.8353	10.9684	10.8358	10.8809	11.1159	10.6777	11.0519	10.9499	11.1351	10.5569	10.4239	10.5711	10.5947	10.5855	10.4897	10.5618	10.6847	10.8544	10.7603	10.8188
HRSP12	6.22606	6.49242	6.09069	6.402	6.73553	6.50674	6.56748	6.43791	6.50984	6.65867	6.48801	6.52601	6.17595	5.93103	5.73675	6.71075	6.7329	6.55834	6.53883	6.40257	6.70721	6.47173	6.57961
POP1	7.01182	6.65115	6.84003	6.80392	6.46465	6.64923	6.79692	6.51353	7.29436	7.13087	7.10527	6.91987	7.13782	7.12555	7.05915	6.35453	6.50011	6.72176	6.49364	6.97216	6.79234	6.77195	6.8305
NIPAL2	2.01761	2.38838	2.61956	2.76381	2.70852	2.8966	2.3003	2.72448	2.54856	2.37397	2.54718	1.76074	2.19346	1.28257	1.21319	2.44245	2.86903	1.93307	2.6008	1.54858	2.61145	2.72841	2.26572
STK3	4.39754	3.76094	3.89332	3.96175	3.65729	3.66572	3.96488	3.46144	3.14165	3.02109	3.19925	3.0614	3.56024	4.00503	3.89293	4.05317	3.49418	4.00346	3.93839	3.96	4.01584	4.2359	4.66261
OSR2	1.12452	2.25345	1.68275	2.13578	0.741687	0.206285	1.13803	1.29998	2.39384	2.37397	1.54718	1.68859	-0.180002	0.339152	1.10216	-0.44508	-0.206262	0.989658	0.519884	-0.287923	0.639466	1.30391	-0.904209
RP11-410L14.2	0.639097	0.487919	1.36082	0.550821	1.67457	-0.0832219	-0.446937	-0.140595	0.913843	-1.76899	1.46229	0.926748	2.21855	2.99626	2.48067	-0.44508	0.893273	0.989658	0.726335	0.605162	0.845917	-1.94401	1.29742
RP11-410L14.1	3.76563	3.61445	3.79187	3.50078	3.75799	3.68937	3.40392	3.84647	3.88508	3.84572	3.76662	3.83781	3.34925	3.50908	3.30379	4.19878	4.35271	3.97572	4.05785	3.41252	3.90481	3.87617	3.76255
VPS13B	3.78749	3.89391	4.32165	3.6913	3.62211	3.75808	3.77913	3.28087	2.39384	2.66842	3.8691	3.14465	3.55039	3.1933	3.32867	3.8912	3.00875	3.69861	3.97932	3.44388	3.83384	3.64095	3.69273
COX6C	10.0228	10.0451	9.84895	10.1747	10.2978	10.2777	10.1809	10.3354	10.0947	10.3268	10.2457	10.3681	10.1072	10.1369	10.182	10.0603	9.99394	10.0214	10.1505	10.1658	10.2005	10.3143	10.1635
FBXO43	1.12452	0.487919	1.46036	0.550821	0.45218	0.653744	-0.446937	-0.140595	-1.01216	-0.184025	0.324784	-1.27489	1.40496	2.13057	2.48067	-1.18205	1.23431	1.19611	0.519884	-0.287923	0.108951	0.962878	-0.418783
POLR2K	8.3538	8.42299	8.22722	8.60857	8.6524	8.63978	8.54134	8.5707	8.63782	8.71382	8.74573	8.80113	8.6253	8.59835	8.56781	8.53048	8.48174	8.50171	8.55288	8.37386	8.48929	8.57415	8.41003
SPAG1	2.22406	2.90296	1.68275	2.44894	2.67457	2.10441	2.47363	1.75249	1.62011	1.69044	1.66582	1.26117	3.66435	3.1933	3.55634	2.40292	1.57135	2.45914	2.70209	2.42828	1.52399	0.962878	1.68075
RNF19A	4.6451	4.15088	4.47828	4.32979	4.70852	4.42633	4.79556	4.82684	4.50512	4.77017	4.55744	4.52731	5.14193	4.97856	5.27529	4.55492	4.13613	4.35531	4.63323	4.64619	4.39846	3.97485	4.41772
ANKRD46	3.19164	3.66849	3.41145	3.53433	3.58604	3.81294	3.86465	3.85941	4.01464	3.76499	3.77545	3.93457	4.18075	3.9516	3.76208	3.75655	3.57135	4.01714	3.75018	3.47458	4.25191	3.72841	3.65651
GAPDHP62	1.19164	0.165991	0.723394	0.550821	0.0896103	0.0687812	0.20514	0.373979	-0.164159	0.552941	0.877325	1.26117	2.31476	1.768	1.91774	0.55492	0.308311	1.09657	0.141372	-0.287923	0.398458	0.64095	0.358825
PABPC1	9.14107	9.16576	9.28648	9.04958	8.92881	8.8018	9.06227	8.91353	9.37608	8.90785	9.04086	8.75081	7.91851	8.05128	7.8533	9.24527	9.24053	9.15186	9.04586	9.33987	9.04133	9.22654	9.03302
RPS26P6	-0.097869	0.281468	0.640932	0.261314	0.45218	0.206285	0.993636	0.221975	1.62011	-0.184025	1.06175	0.926748	-0.180002	1.03103	-0.0822647	0.933432	1.07385	1.19611	-0.0106309	0.0746472	0.639466	0.515419	0.680753
YWHAZ	8.30822	8.38637	8.275	8.2843	8.50082	8.44599	8.45608	8.31121	8.44111	8.51217	8.47825	8.47833	8.59389	8.58817	8.55666	8.41352	8.46768	8.46102	8.38121	8.41499	8.55787	8.44777	8.37052
KB-1460A1.5	1.37606	0.487919	0.945786	-0.586683	0.45218	0.206285	1.95516	0.958941	2.2205	2.20064	2.34863	2.23608	0.267457	0.0981442	1.10216	-0.44508	1.3787	0.459143	1.57433	0.364154	0.845917	0.225912	0.680753
ZNF706	6.73923	6.79899	6.57167	6.87439	6.72312	6.93544	6.71293	6.57757	6.07318	6.2102	6.43609	6.45167	6.47561	6.50754	6.49859	6.80095	6.72616	6.81865	6.778	6.65794	6.75761	6.59708	6.59244
NACAP1	6.41695	6.32754	6.24521	6.60906	6.542	6.65224	6.52871	6.72624	6.41913	6.53935	6.51987	6.66411	6.01341	5.84084	5.89085	6.38528	6.16878	6.43642	6.43599	6.19243	6.3923	6.38017	6.37563
NCALD	2.88195	2.64712	2.96286	2.76381	2.49171	2.81294	2.85423	2.4096	3.58478	3.84572	3.73078	3.82104	2.89972	2.74724	2.93404	2.65926	2.60109	2.84381	1.77364	2.81161	2.22443	2.81087	2.88239
RRM2B	4.41169	4.5294	4.17552	3.91157	4.24804	4.04147	4.4392	4.25172	4.38701	4.45983	4.68936	4.45303	5.54792	5.47476	5.48897	4.92648	4.85057	5.103	4.99437	5.3764	5.1822	5.16973	4.91852
KB-431C1.4	2.84073	2.86643	3.15338	2.87275	2.74169	2.60483	2.5006	2.37398	2.47327	1.96798	2.56764	1.89504	2.71812	2.31114	2.4125	2.78758	3.17621	2.45914	2.40441	2.73761	2.22443	2.6707	2.88239
UBR5	5.80902	5.7659	6.09457	5.46208	5.56766	5.10441	5.82252	5.53587	5.44399	4.67947	4.98395	4.50647	5.35492	5.22743	5.05822	5.2609	5.78404	5.67292	5.32724	5.8325	5.42687	5.52766	5.59723
KLF10	3.60257	3.18094	2.33483	2.81931	4.05044	3.68937	4.07663	3.94687	3.35242	2.9859	3.0761	2.77823	4.28538	4.63307	4.55106	4.26642	4.83813	4.00346	4.54054	3.93815	4.15819	3.8504	4.14018
KB-1732A1.1	1.86149	2.00729	2.85725	2.64598	2.70852	3.40506	3.71149	3.3919	3.10886	2.7958	3.15936	3.298	5.82613	5.74462	5.55897	3.8912	3.61574	2.96164	3.50594	4.02366	4.51645	4.35061	4.48122
AZIN1	6.97657	6.72441	6.70195	6.60116	6.63319	6.67611	6.75274	6.5499	5.95363	6.08692	5.8294	5.83573	5.59658	5.28257	5.45548	6.83104	6.76938	6.83418	6.96283	6.56472	6.80785	6.75816	6.68525
RPL5P24	4.30963	4.44521	4.35437	4.42231	4.63098	4.29375	4.4939	4.43575	4.24334	4.80087	4.52118	4.76513	3.76145	3.53353	3.94212	4.39286	4.20555	3.94743	4.4415	4.14313	4.03706	4.36887	4.54865
ATP6V1C1	6.26359	6.0908	5.95007	6.05428	6.31292	6.3205	6.31366	6.13951	5.53936	5.9612	5.70098	5.66293	5.85041	5.92873	5.66043	6.02416	6.05247	6.1534	6.23096	5.87627	6.31624	6.32745	6.34182
SLC25A32	3.94166	4.23208	3.95435	4.08007	3.86722	4.1898	4.05859	4.18133	3.81566	3.55294	3.74576	3.51859	3.18075	3.66839	2.97652	3.75655	3.79811	3.95228	4.12322	3.68608	4.16784	3.75643	3.80729
DCAF13	7.83024	7.90577	7.92579	7.97937	8.20186	8.01481	8.06199	7.97909	8.07053	8.18666	8.10133	8.19801	7.49692	7.53882	7.38064	8.14063	8.05986	8.19536	8.08447	7.72251	8.00713	8.05105	7.86199
RIMS2	-1.26779	-1.09704	0.138431	-0.586683	-1.71774	-2.25315	-0.446937	1.13951	-3.33408	-0.184025	-1.58211	-3.59681	-0.832079	0.339152	-1.21977	-1.18205	-1.42865	0.611146	-3.18056	-3.09528	-0.253619	-1.35905	-1.64117
RP11-771F20.1	0.902131	0.668491	0.875397	-0.586683	1.08961	0.554208	1.26927	1.29998	1.05823	0.34649	0.587818	1.89504	0.448029	1.768	0.365194	0.933432	0.156308	1.61115	1.4633	1.42828	1.02649	2.18527	1.41772
DPYS	-1.68283	-3.41897	-0.639176	0.261314	-2.71774	-0.445792	-0.446937	-2.94795	0.125347	-0.546595	0.324784	-0.137382	-0.469509	1.768	0.365194	-2.76701	-0.691689	0.0965731	-1.59559	-3.09528	0.398458	-1.35905	0.680753
LRP12	2.01761	2.77085	2.22589	2.87275	2.41154	2.6295	2.41813	2.72448	2.15777	2.66842	1.54718	1.35738	3.34925	3.45889	3.51359	2.59054	2.47824	3.12211	3.08623	2.33099	3.08877	2.93863	2.65651
OXR1	4.36883	4.61995	4.57028	4.14667	4.4012	4.69522	4.04033	3.89754	4.11713	4.12987	4.26964	3.93457	5.00081	5.03532	4.76664	4.73284	4.76117	4.0574	4.25407	4.12389	4.77823	4.5398	4.41049
NRBF2P4	-0.945866	-0.611617	0.801396	-0.586683	-0.395817	-0.931219	0.446148	0.221975	0.366356	0.105482	0.665821	-0.137382	0.0610058	-0.191362	1.21319	0.692424	1.3787	1.37668	-0.373201	0.0746472	0.639466	-2.94401	0.233294
EIF3E	8.67984	8.86383	8.42152	8.80047	9.16146	9.02152	9.01863	9.00915	8.83239	9.10215	8.94097	8.99681	8.15132	8.20524	8.06887	9.07848	8.87589	8.84716	8.95483	8.70319	8.9659	8.90109	8.89992
RP11-35G22.1	0.539561	-1.09704	0.138431	-0.323649	0.741687	0.447293	-1.66933	-1.94795	1.05823	1.16961	0.417893	0.103626	0.448029	0.726175	0.706231	-0.767008	0.308311	-0.388854	-0.373201	-0.510315	0.398458	-0.622085	0.0957907
EMC2	5.72373	5.78315	5.5619	5.61103	5.76204	5.88896	5.78188	6.15271	5.47649	5.81347	5.43191	5.8482	6.19504	5.98523	6.02245	5.92299	5.90226	5.67724	5.68053	5.49344	5.79389	5.73898	5.54535
NUDCD1	6.19369	6.32754	6.3299	6.12206	6.21003	6.03457	6.19072	6.03789	6.06893	5.93837	5.88754	5.81045	5.85842	5.73411	5.82681	5.90895	6.05516	5.92946	6.00184	6.12147	5.93621	6.22341	5.89021
ENY2	8.60987	8.64947	8.44107	8.77658	8.97705	8.87388	8.7133	8.83218	8.81788	8.89783	8.78885	8.90875	8.82537	9.01511	8.85892	8.63441	8.82046	8.75121	8.76818	8.75452	8.7974	8.94511	8.8028
EBAG9	5.0676	5.24281	4.98392	4.96791	4.97574	4.93173	4.76252	4.89125	4.24334	4.08068	4.35453	4.65585	4.05405	3.93333	3.69671	4.74869	4.88725	4.44909	5.06262	5.19474	5.05277	4.85689	4.57476
EIF3H	9.149	9.10704	9.02133	9.35084	9.44685	9.31076	9.46038	9.48564	9.13021	9.48171	9.41278	9.53809	8.84388	8.83316	8.87087	9.25813	9.18421	9.03489	9.12693	9.14313	9.3982	9.34139	9.35577
UTP23	5.55875	5.45447	5.41456	5.72075	5.15877	5.25861	5.4392	5.36946	5.37672	5.82098	5.77764	5.35155	5.57002	5.32521	5.2065	5.20454	5.60843	5.41334	5.14587	5.04938	5.35265	5.24581	5.44275
RAD21	6.87304	6.85715	6.86067	6.67259	6.82722	6.58448	6.86335	6.6028	6.53782	6.19101	6.631	6.03981	6.60255	6.40026	6.37269	6.90895	6.89177	6.84764	6.82366	6.70238	6.59366	6.31102	6.4551
MED30	4.15006	4.26051	4.06917	3.72075	4.10243	4.11318	4.09444	3.68141	3.78486	3.61183	4.06894	4.19109	5.00081	4.76283	4.70148	3.8912	4.01981	4.70707	4.82507	3.82359	3.92771	3.92635	4.15757
RPS10P16	0.980133	1.22488	1.91102	1.33932	0.982695	1.27042	1.13803	0.75249	0.913843	1.16961	1.46229	1.26117	0.267457	0.726175	1.21319	1.32046	1.94058	0.74865	0.726335	1.65961	1.69391	1.4483	1.16618
EXT1	-0.097869	0.281468	-1.86157	-0.586683	-0.395817	-3.25315	1.38956	0.511482	-3.33408	-1.76899	0.118333	-3.59681	0.267457	-0.553933	0.365194	-1.18205	-1.42865	0.989658	-0.858628	-1.51032	0.108951	0.225912	-3.22614
ENPP2	-2.26779	-1.83401	-1.86157	-2.90861	-2.71774	-0.445792	-1.66933	-1.36299	-3.33408	-1.76899	-3.58211	-3.59681	1.85242	1.68311	2.29119	-2.76701	-1.42865	-2.71078	-3.18056	0.811613	-0.739046	0.756427	-3.22614
TAF2	4.43957	4.23208	4.23295	4.23094	3.62211	4.16471	4.14659	4.12887	3.76395	3.99478	4.12525	3.45847	4.21232	4.26076	3.78922	4.24422	4.65172	3.73216	4.55415	3.84724	3.68049	4.3869	4.15757
DSCC1	2.40463	2.41392	3.09263	2.81931	2.83684	2.8966	2.3003	2.09644	3.26583	3.12178	3.33676	3.22336	3.10203	1.49669	2.18622	1.75655	3.05247	3.17186	2.70209	3.17151	3.82167	2.98672	3.51533
MRPL13	8.04679	7.98457	7.83714	8.07224	8.29976	8.27775	8.20872	8.35526	8.17222	8.28131	8.19144	8.23013	7.70929	7.87891	7.84901	8.21242	8.27121	8.20734	8.32178	8.07026	8.21922	8.20001	8.15595
MTBP	3.69799	3.37544	3.26771	3.43124	3.25954	3.47477	2.83317	3.02933	3.15777	3.50403	3.06175	3.23608	3.71812	3.31114	3.30379	3.57284	3.05247	3.39774	3.19448	3.38046	2.43088	3.53172	3.18325
SNTB1	4.46013	4.63088	4.59239	4.12481	4.20112	4.25465	4.40392	4.38297	4.30977	3.50403	4.31876	3.35738	2.58938	2.33915	2.60805	4.6167	4.74793	4.15958	4.45607	4.33935	4.26994	4.32277	4.04999
DERL1	4.88702	4.58665	5.0088	5.03976	4.88959	4.75057	4.57226	4.77315	4.80034	5.01674	5.14581	4.60286	4.28538	4.15441	4.32249	4.43266	4.65881	5.03741	4.2373	4.62582	4.63251	5.06161	4.41049
TBC1D31	2.92203	3.3225	3.0292	2.7061	2.56766	2.88967	2.72299	2.4096	1.62011	2.62333	2.62735	2.44758	3.15498	3.14651	3.19977	3.06588	1.79374	2.33361	2.88553	2.57715	2.82167	2.78391	3.04065
C8orf76	3.90213	3.90296	3.77264	3.92428	4.11515	3.98526	3.94538	4.3919	4.20507	4.47894	4.51593	4.69781	4.79102	4.47792	4.23966	3.55492	4.07385	4.01714	3.99935	4.13354	4.06831	4.30391	4.24147
ZHX1-C8ORF76	1.73221	2.00729	2.13843	2.37679	1.74169	2.23871	2.36042	2.66676	2.05823	2.50403	2.17278	2.38047	2.86836	2.97856	2.85062	1.93343	1.98638	1.09657	1.72633	1.94912	1.89322	2.37792	2.16618
UBA52P5	0.191638	0.668491	0.460359	0.261314	0.0896103	1.13917	-0.0843665	1.57561	0.913843	0.893978	1.27587	1.53247	0.448029	1.03103	0.365194	0.692424	1.3787	0.74865	-0.858628	1.29704	1.02649	-0.136658	1.02179
ZHX1	5.35791	5.41392	5.38636	5.73885	5.29906	5.37985	5.24156	5.29998	4.96512	5.22725	5.19925	4.97304	5.65748	5.21236	5.21653	4.9677	5.04708	5.34991	5.09557	5.45931	5.06831	5.30865	5.08675
ATAD2	5.91956	5.78315	6.03123	5.83286	6.08639	5.90924	5.9865	5.98574	6.02347	6.07859	6.14921	5.85646	6.07995	5.82606	6.26243	6.44488	6.39365	6.358	6.42862	6.64112	6.7253	6.58151	6.64884
WDYHV1	2.7983	2.46367	2.48421	2.64598	2.49171	3.25465	2.97453	3.11814	2.02347	2.47894	2.82728	2.91098	3.10203	2.56945	2.83334	2.51839	3.64459	3.12211	3.15929	3.17151	3.16784	2.98672	3.07764
FAM91A1	3.65107	3.67906	4.2188	2.92428	4.02372	3.98526	3.66457	3.02933	3.53628	3.65728	3.51593	3.27355	3.84438	3.85788	3.87616	3.83291	4.14625	3.69861	3.68981	4.08463	3.04755	3.6559	3.76255
TMEM65	1.6864	1.43901	0.945786	2.30084	1.53018	0.447293	1.7901	-0.626021	1.4208	-0.546595	-3.58211	0.310077	2.03299	1.59291	2.38904	2.36228	1.3787	1.81278	0.726335	0.364154	0.845917	1.57955	0.680753
TRMT12	2.01761	1.71031	1.50767	-1.32365	1.80582	1.39071	1.7901	0.75249	1.4208	0.552941	2.25078	1.89504	3.79519	3.4842	3.94212	2.44245	1.23431	1.81278	1.06737	1.42828	2.29658	0.962878	2.44629
RNF139	4.09853	3.83218	4.01568	4.17524	4.15262	4.05374	4.33817	3.87223	4.09503	4.54293	4.24444	3.59637	4.22883	3.71553	3.75898	4.10336	3.60609	3.85907	3.80061	3.75021	3.71592	3.61578	3.94719
TATDN1	5.26359	5.27918	5.47335	5.37984	5.44213	5.78396	5.57543	5.75595	5.55873	5.72644	5.73531	5.67077	5.19554	4.82359	4.98836	5.48566	5.51909	5.6901	5.51412	5.47458	5.25037	5.71184	5.40081
RP11-158K1.3	2.25577	2.20571	2.14861	2.401	2.86722	2.70894	2.06764	2.75249	2.2001	2.4363	2.75774	2.61925	2.13298	1.96064	2.20408	2.40292	2.42401	2.68154	2.47308	2.42828	2.17399	2.35391	2.33885
NDUFB9	9.60353	9.48171	9.49029	9.72665	9.82311	9.7516	9.79862	9.76501	9.84022	9.81707	9.81195	9.9116	9.72538	9.78655	9.69042	9.8116	9.69029	9.67481	9.71899	9.64492	9.81305	9.94511	9.70534
MTSS1	0.639097	-0.249046	1.07703	0.550821	0.982695	0.554208	0.993636	0.958941	-0.164159	0.552941	1.58782	0.103626	2.33785	2.1933	1.91774	0.0403472	1.50994	0.989658	0.519884	1.07465	0.108951	0.64095	0.581217
SQLE	4.9943	5.19941	4.71838	5.15208	5.03045	5.37985	5.14231	4.96494	4.79004	5.18133	5.0436	5.06496	5.51791	5.17399	5.5163	4.79523	4.92302	5.32814	4.65865	4.33935	4.61851	3.79745	4.35129
KIAA0196	5.0765	4.45755	4.10036	4.21033	4.20112	4.36156	3.82252	4.53587	4.20507	3.91284	4.42352	3.95008	3.70929	4.00503	3.27848	4.18719	4.3173	4.70707	4.11406	3.93815	3.95025	3.46538	3.91341
NSMCE2	4.08976	4.18836	3.77264	4.12481	4.46216	4.21446	4.33817	4.25172	2.9697	3.56491	3.6563	3.5831	3.95302	3.64994	3.71569	3.90542	3.95217	4.46913	4.581	4.06459	4.28775	4.52359	4.57476
TRIB1	-0.097869	0.668491	1.91102	0.261314	0.45218	-1.66818	-0.0843665	0.75249	0.753379	1.03837	-1.26018	-1.27489	2.73561	2.31114	2.64813	0.402917	1.3787	1.19611	0.906907	1.29704	1.69391	1.4483	0.680753
MYC	5.67472	5.59505	5.81791	5.39973	5.09604	5.45766	5.44961	5.29998	4.97425	4.2971	4.41225	4.33982	3.04707	3.73674	3.25272	5.12174	5.33953	4.92584	5.32327	4.75647	4.47041	4.29439	4.48122
PVT1	1.6391	1.93858	2.22589	2.22067	0.0896103	1.27042	2.3003	1.69591	2.83584	1.73351	2.68468	3.18455	3.97528	3.99626	4.28485	2.93343	3.09491	1.37668	3.19448	2.71208	3.38197	3.14345	3.00268
CCDC26	6.71092	6.61032	6.343	6.4944	6.69377	6.58448	6.53524	6.53788	6.18752	6.29171	6.2898	6.22814	7.68193	7.77378	7.60487	6.75851	6.45195	6.63573	6.4651	6.24234	6.3923	6.22341	6.03831
FAM49B	6.04962	5.94078	5.89554	5.95558	6.09283	5.96602	5.97693	5.92549	5.86067	5.78048	5.61019	5.79335	6.16792	6.06288	6.1325	6.22168	6.10792	5.97221	6.01912	6.11904	6.10895	6.38242	6.26371
ASAP1	3.97061	3.54681	4.11571	3.30084	2.56766	3.1898	3.18865	3.24187	2.732	3.02109	3.15936	2.28583	3.23093	3.85788	3.35312	3.57284	4.10532	3.85907	4.15036	4.3056	3.24281	3.53172	3.37378
EFR3A	4.87686	4.81465	4.98392	4.66882	4.33754	4.68349	4.48042	4.30944	4.22816	4.45983	4.64189	4.19109	4.17435	4.47792	4.12364	5.08474	5.0253	4.88168	4.85836	4.54135	4.59008	4.70704	4.85601
PHF20L1	4.60872	4.7409	4.1608	4.26131	4.05044	4.37621	4.10326	4.51148	4.33834	3.91284	4.06894	4.05424	4.13535	4.5456	4.519	4.94035	4.70748	4.8206	4.48478	4.51205	4.53894	4.61058	4.2496
AF230666.2	-0.945866	-0.834009	0.0129005	0.0913889	-0.395817	-1.25315	-0.669329	1.22198	0.250878	-0.35395	-0.122675	-1.27489	-0.832079	-0.361287	0.545767	0.933432	-0.206262	0.0965731	-0.373201	-0.77335	0.260954	-1.94401	-2.22614
SLA	5.96343	5.63902	5.64358	5.69502	5.66163	5.57658	5.67349	5.6923	5.62302	5.38414	5.29134	5.30103	7.37109	7.38774	7.35691	5.66344	5.69719	5.78507	5.99187	6.27759	6.11145	6.1461	6.23943
NDRG1	3.41871	3.40121	3.9881	3.6913	2.41154	3.28601	3.45995	3.24187	3.29527	3.41423	3.71251	3.5831	4.17435	4.4135	4.37119	4.39286	3.9289	3.76495	3.83067	4.27104	4.54636	4.08941	3.99303
ST13P6	1.86149	2.51177	2.85725	2.44894	2.70852	2.67759	2.52707	1.91003	1.4208	2.75457	2.44026	2.84613	2.03299	1.28257	1.4125	2.65926	1.74127	2.33361	1.77364	2.39658	2.77192	2.26544	1.90315
ST3GAL1	4.00833	3.99888	4.52501	4.18942	3.47208	3.1898	3.77913	3.84647	2.89473	2.52869	3.18608	3.17137	4.27346	3.96963	4.1794	4.17551	3.85675	3.94743	3.89626	4.23564	4.15819	3.92635	3.80729
AC083843.1	-0.945866	-0.249046	-0.639176	1.48371	-2.71774	-0.0832219	-3.25429	-2.94795	0.125347	-3.35395	-0.774752	-1.27489	-0.180002	-1.77632	-0.371771	-1.18205	-0.691689	-2.71078	-3.18056	-3.09528	0.639466	-0.136658	-0.418783
FAM135B	4.16683	4.36893	4.64623	4.01025	3.75799	3.78028	3.92562	4.15008	3.35242	3.41423	3.15936	3.14465	4.19977	4.13856	3.37717	3.29908	3.29016	3.88913	3.56091	3.44388	2.82167	2.41354	3.04065
TRAPPC9	2.61485	2.30895	1.68275	2.58324	0.45218	2.10441	1.60369	2.72448	2.39384	1.93145	0.505356	1.61264	1.40496	0.88664	1.5027	1.13988	1.3787	1.68154	2.10485	2.51943	-0.253619	1.30391	0.861325
CTA-204B4.2	-0.945866	-3.41897	-1.86157	-0.586683	0.0896103	-0.931219	-3.25429	-0.626021	-3.33408	-0.184025	-3.58211	-0.426889	-2.05447	-3.36129	-3.5417	0.402917	-0.206262	-1.12582	0.519884	-1.51032	-3.06097	0.515419	1.16618
CHRAC1	4.7929	5.01982	5.1571	4.63828	4.50142	4.68349	4.83847	4.89125	4.89954	4.82098	4.68936	5.05064	5.05753	5.06078	4.76664	4.94035	4.72109	5.02393	4.80244	5.23115	5.08368	4.76335	4.74541
AGO2	4.69221	4.38193	4.77747	4.14667	4.1649	4.21446	4.05859	4.10733	4.30254	3.67947	4.19268	3.75191	3.90746	3.64994	3.44699	4.7006	4.37009	4.44909	4.76781	4.84136	4.43887	4.40472	4.60041
PTK2	2.22406	1.71031	2.82026	1.61495	2.41154	2.17312	2.93553	1.91003	2.39384	2.07231	1.7033	1.61264	2.96048	3.08166	3.02816	2.59054	1.50994	2.04411	2.84181	2.03401	2.77192	2.10038	1.81826
DENND3	0.980133	1.43901	0.801396	2.04559	-1.13278	1.13917	0.833171	0.511482	0.753379	-1.03202	0.118333	1.35738	-0.469509	0.0981442	1.58759	0.692424	1.63024	1.81278	0.519884	1.54858	1.98342	1.81087	1.52875
RP11-809O17.1	1.37606	1.62542	1.41145	2.22067	1.80582	-0.445792	1.95516	0.75249	-0.526729	0.105482	1.17278	-0.137382	1.85242	1.49669	2.07301	3.01435	1.84436	3.01714	2.88553	-0.287923	2.43088	2.10038	1.81826
SLC45A4	1.12452	1.79048	0.460359	1.17885	1.53018	1.27042	0.652599	1.29998	1.30977	-1.03202	0.941455	1.61264	0.752883	-0.191362	1.4125	1.13988	1.07385	2.71548	1.77364	1.54858	1.18695	-1.35905	1.41772
PTP4A3	1.12452	-0.611617	1.07703	-1.32365	-0.395817	-1.66818	-0.0843665	0.511482	0.125347	1.69044	0.505356	-1.27489	0.0610058	0.545603	-0.0822647	1.13988	-0.691689	-0.388854	-0.858628	0.0746472	0.108951	-0.136658	-1.64117
JRK	1.25577	1.33592	1.91102	1.94937	1.53018	1.27042	0.652599	0.958941	1.30977	2.83587	1.27587	1.53247	0.0610058	-0.191362	0.850621	1.75655	1.3787	0.459143	1.4633	1.94912	-0.253619	2.54784	0.474302
THEM6	-0.460439	-3.41897	-1.86157	1.17885	-0.717745	0.206285	-0.669329	0.221975	-3.33408	-1.76899	-3.58211	-2.01185	-0.832079	-1.03936	-0.0822647	0.817955	-3.01362	-1.12582	-0.858628	0.0746472	-1.47601	1.37792	-0.904209
CDC42P3	-0.460439	0.0404602	0.460359	-0.101256	0.982695	-0.445792	1.26927	0.958941	0.913843	-0.184025	-0.122675	0.490649	-0.180002	0.0981442	-0.734341	0.692424	-0.691689	-0.388854	-0.858628	-1.51032	0.398458	0.515419	0.861325
LY6E	2.15847	1.79048	1.83887	1.33932	2.41154	1.87614	0.993636	1.80694	0.125347	2.52869	2.25078	2.46928	1.97528	1.16227	2.29119	1.87685	2.03078	0.74865	2.6008	1.7627	2.82167	0.756427	2.05926
RP13-582O9.5	0.819669	1.22488	1.41145	1.48371	1.80582	2.10441	0.446148	1.44437	0.572806	0.733513	1.06175	2.55293	1.40496	1.59291	0.850621	0.692424	1.84436	1.19611	0.726335	1.65961	1.46259	0.962878	0.233294
ZNF696	0.980133	1.43901	1.59786	1.61495	0.45218	0.994781	1.38956	-0.626021	0.366356	-0.184025	0.941455	0.310077	-0.469509	-1.77632	0.981866	0.933432	0.893273	2.24341	1.4633	1.42828	1.18695	-0.136658	1.72806
TOP1MT	3.50039	3.92976	3.93717	3.91157	3.47208	4.38348	3.18865	4.10733	3.80547	3.38752	3.85252	4.558	3.37179	2.97856	3.30379	3.06588	3.55624	3.2665	3.3586	3.67291	3.95025	3.59515	3.00268
GSDMD	0.639097	0.0404602	1.19733	-1.32365	-0.395817	0.994781	0.446148	0.511482	0.366356	1.03837	1.06175	-0.426889	0.608494	1.03103	-1.21977	-0.44508	0.686823	0.459143	0.278876	-0.287923	1.33134	-0.622085	-1.64117
RP11-661A12.7	5.02526	5.09799	5.24109	5.30571	5.25759	5.26381	5.27576	5.13771	4.88344	5.2863	5.35353	5.47909	4.131	3.94559	4.22874	5.22735	5.04708	5.03298	4.92179	5.25194	5.19481	5.23091	5.21813
EEF1D	6.32403	6.35634	6.45331	6.52184	6.41324	6.54179	6.61555	6.38891	6.22177	6.48052	6.60359	6.79514	5.28342	5.31939	5.42507	6.49743	6.28559	6.27318	6.27851	6.52248	6.42819	6.47173	6.41288
TIGD5	1.12452	1.86643	1.19733	1.73525	-1.13278	0.653744	0.446148	-0.140595	0.125347	-0.546595	-1.26018	0.103626	-2.05447	-1.77632	-1.21977	0.933432	-3.01362	-2.71078	-0.0106309	-0.287923	-0.739046	0.377915	0.474302
PYCRL	1.7766	1.53522	2.38636	2.32635	2.23645	1.79125	1.5006	2.09644	2.85574	2.47894	2.82728	2.84613	-0.832079	-0.553933	-3.5417	1.13988	1.94058	2.1472	0.278876	2.03401	2.22443	1.81087	2.20013
TSTA3	3.69799	3.15088	3.06126	3.46643	2.77411	3.61722	3.18865	3.3919	3.14165	3.72287	4.06894	3.3457	2.86836	2.68311	2.56683	2.90542	2.81927	2.78107	3.08623	2.97081	3.20581	2.88888	3.48811
ZNF623	2.99899	2.92088	2.57584	2.7061	2.63981	2.76922	2.41813	2.5439	2.68828	2.66842	2.14581	1.82945	3.50012	3.20857	3.27848	2.90542	2.96366	2.49867	2.54736	2.63264	3.16784	1.91397	2.75114
FAM83H-AS1	-0.945866	-3.41897	-1.86157	-0.101256	-2.71774	-3.25315	-0.0843665	-1.36299	-0.526729	-1.76899	-0.774752	-2.01185	-3.63943	-2.36129	-0.371771	-2.76701	-1.42865	-0.388854	-1.3732	-0.77335	1.46259	-1.35905	0.233294
SCRIB	-0.460439	1.79048	0.0129005	1.17885	-0.395817	0.447293	0.20514	1.29998	-1.01216	-0.184025	0.665821	1.53247	-0.469509	0.726175	0.706231	1.48092	-0.691689	-2.71078	1.21176	1.42828	-0.253619	-0.136658	-0.418783
PUF60	6.02912	5.71289	5.8085	6.11098	6.25667	6.16681	5.83052	6.13686	5.85327	6.03191	6.13386	6.41301	5.73343	5.68584	6.07485	6.07534	5.88423	5.85527	6.02646	5.68936	5.73019	5.57562	5.78229
PLEC	1.25577	0.668491	0.0129005	0.791829	2.14024	0.834316	1.26927	1.29998	0.572806	1.03837	2.34863	0.310077	0.448029	0.0981442	0.850621	1.32046	1.23431	1.93307	-1.59559	1.42828	1.33134	0.962878	0.861325
EXOSC4	5.02222	4.77085	4.96286	5.32501	4.7252	4.8606	4.86983	4.92242	4.31697	4.27541	4.68936	4.50647	5.25235	5.0481	5.20985	4.81042	4.54863	4.99658	5.15036	4.34767	4.61145	4.57955	4.84532
GPAA1	3.36156	2.77085	3.34788	3.02213	3.7252	3.1898	3.64053	3.11814	2.28063	3.12178	2.86084	4.09667	3.56024	3.67214	3.44699	2.96091	2.65881	2.71548	3.08623	2.26227	3.31407	3.24581	2.79623
CYC1	6.87814	7.0167	6.87877	7.04994	6.9351	6.87742	6.69845	6.95744	7.0091	7.03299	6.79402	7.09231	6.83122	6.8347	7.00809	6.75459	6.98497	6.77505	6.7188	6.8071	6.7512	6.90617	6.84398
SHARPIN	1.86149	0.973346	1.50767	0.791829	1.36972	1.39071	1.87499	1.69591	-0.164159	1.40094	1.06175	1.68859	0.267457	-1.03936	1.74371	2.36228	1.3787	0.459143	-0.373201	1.29704	0.108951	0.756427	1.02179
MAF1	1.86149	0.828956	1.72339	1.84628	1.80582	1.50174	1.5006	1.13951	0.913843	1.60025	2.0326	0.490649	0.884128	-0.553933	0.545767	0.402917	1.07385	-1.12582	1.06737	0.364154	1.33134	-0.136658	-0.418783
FAM203A	2.99899	2.55831	2.53075	3.02213	2.56766	1.70105	2.41813	0.75249	3.67714	2.94983	2.89363	3.17137	1.11545	1.768	0.981866	2.18719	2.03078	1.19611	1.57433	2.26227	1.33134	2.01018	2.65651
MROH1	1.48709	1.71031	0.801396	1.17885	0.45218	2.03226	1.60369	1.91003	1.18948	2.0036	1.37209	1.61264	1.00442	1.28257	1.10216	1.87685	1.74127	0.74865	1.77364	1.15265	2.61145	1.69984	3.18325
BOP1	4.04509	3.92976	4.34137	3.19991	3.83684	4.04147	4.13803	4.45293	4.36636	3.80592	4.05452	4.18455	1.71812	1.16227	1.66776	3.67594	4.11567	4.00346	3.71426	3.91595	4.02649	3.03327	3.56828
HSF1	1.10097	1.10459	1.58292	1.69665	0.65242	1.89008	2.07985	2.0673	1.90088	1.50403	1.51971	2.34945	1.67018	1.52916	0.850621	1.57924	1.66783	2.11399	1.83469	1.94912	1.72876	1.30391	1.90315
DGAT1	1.23428	0.487919	1.49175	1.12173	0.65242	0.68608	0.370979	1.87682	0.209412	0.733513	0.448229	0.545599	0.329578	1.20309	0.850621	-0.649313	0.529879	0.349266	0.84978	0.712077	-1.18913	1.69984	0.861325
SLC52A2	2.12452	1.75095	2.33483	2.04559	1.92611	1.79125	1.91563	2.66676	2.47327	2.66842	2.92569	2.89504	1.36057	1.33915	1.74371	2.04035	1.63024	2.09657	2.67743	2.11418	1.69391	2.01018	3.07764
FBXL6	0.902131	1.04046	-0.276606	-0.908611	1.53018	1.70105	0.553063	-0.94795	1.66592	0.967978	1.84416	0.725114	1.11545	-1.36129	0.706231	0.0403472	-3.01362	-0.710782	-1.59559	0.22665	0.639466	-0.136658	1.4743
ADCK5	-0.945866	1.58103	1.46036	0.550821	0.982695	1.06878	-1.66933	0.958941	-0.526729	0.893978	0.739821	0.310077	0.945529	0.0981442	0.265659	0.0403472	-0.691689	-2.71078	0.726335	-0.77335	0.845917	0.756427	0.773863
CPSF1	1.37606	1.58103	1.72339	1.94937	1.18915	1.91678	1.26927	2.00625	1.87537	1.28991	2.27587	1.61264	0.682494	1.03103	0.458304	1.32046	0.445814	-0.388854	1.4633	0.0746472	0.108951	1.14345	2.02179
VPS28	4.77112	5.13945	4.98392	5.60314	5.15877	5.16892	5.1164	5.44866	4.89954	5.62046	5.49738	5.50385	5.13864	5.17399	4.88037	4.94035	5.08967	4.83611	4.98435	4.94364	4.72693	4.99263	4.69868
CYHR1	2.34692	2.41392	1.94579	1.09139	0.741687	1.44729	1.95516	2.33745	0.473271	1.50403	1.7033	2.31008	1.94553	0.545603	1.70623	2.09097	1.89327	-0.388854	1.51988	1.71208	1.39846	1.14345	1.09579
PPP1R16A	1.25577	0.487919	1.07703	0.99828	0.741687	-0.445792	0.446148	0.0520504	-0.526729	-1.03202	-0.122675	-0.0118516	0.752883	0.0981442	-0.371771	-2.76701	-1.42865	-0.388854	-3.18056	0.364154	-3.06097	-0.622085	-0.904209
MFSD3	1.12452	1.10459	0.460359	0.99828	2.49171	0.834316	0.446148	0.75249	1.05823	2.0036	1.27587	2.70697	-0.469509	0.545603	0.981866	1.48092	-0.691689	-0.388854	1.06737	-0.77335	1.02649	-0.136658	-1.64117
RECQL4	0.432646	0.828956	1.68275	1.73525	0.741687	1.55421	0.446148	0.958941	1.18948	0.105482	0.941455	1.68859	-0.469509	1.84817	-0.734341	0.402917	0.308311	1.53715	-0.858628	0.364154	1.18695	1.69984	1.16618
LRRC14	1.31717	1.38838	1.41145	1.94937	0.982695	0.916778	0.745709	1.37398	2.2205	1.55294	0.739821	1.92675	-0.832079	0.339152	-2.5417	2.13988	0.571345	-2.71078	0.819444	1.48968	0.639466	0.863342	1.16618
C8orf82	1.59019	1.86643	1.41145	1.48371	0.0896103	1.87614	1.13803	-0.140595	2.05823	2.23101	0.810211	1.61264	-1.31751	0.339152	-0.371771	1.98788	1.23431	-0.388854	0.726335	1.15265	0.639466	-0.136658	1.81826
ZNF251	-0.097869	-3.41897	-1.86157	-0.586683	0.45218	0.447293	-3.25429	-0.140595	-0.526729	0.105482	-0.122675	-0.426889	1.64597	0.88664	2.68712	0.0403472	-0.206262	-0.388854	-0.0106309	-0.287923	-3.06097	0.225912	-0.0562124
ZNF34	-0.460439	0.0404602	-1.86157	1.33932	0.982695	-0.0832219	1.26927	-0.140595	-0.164159	0.893978	1.77545	1.44758	0.752883	0.545603	1.88457	0.933432	-0.691689	-1.12582	-1.59559	-0.77335	-0.253619	-2.94401	0.233294
RPL8	10.358	10.3456	10.2969	10.4988	10.4605	10.3976	10.475	10.5811	10.5414	10.5353	10.5786	10.6555	9.7553	9.68157	9.75823	10.3043	10.2242	10.2038	10.2197	10.5376	10.4571	10.4379	10.4478
ZNF517	0.432646	-0.249046	-1.86157	-0.101256	0.0896103	1.50174	-0.0843665	0.75249	1.30977	-0.546595	-0.122675	0.310077	0.267457	-1.77632	0.158743	0.692424	0.156308	-1.12582	-0.858628	0.364154	1.89322	1.14345	-1.64117
ZNF7	3.80902	2.88481	3.69302	3.37679	3.25954	3.27042	2.83317	3.4096	2.81566	3.47894	3.46229	3.52213	3.73561	3.63871	3.81586	3.09097	3.2152	3.69861	3.08623	3.09455	2.84592	3.34139	2.81826
COMMD5	3.78749	3.21039	3.0292	2.79183	3.01018	3.13917	3.55306	3.44437	3.17371	3.28991	3.11833	3.1976	3.53049	3.4716	3.68712	2.98788	3.46212	3.21996	3.12322	3.31411	3.02649	3.93863	3.75114
ZNF250	0.980133	1.62542	1.59786	-0.908611	1.18915	0.206285	-0.932363	0.221975	1.4208	0.893978	0.810211	0.490649	1.11545	0.88664	1.58759	-0.44508	1.3787	-0.388854	-0.858628	0.992185	1.33134	0.515419	0.861325
ZNF16	2.08976	2.80985	2.48421	2.30084	2.89697	1.95631	1.38956	2.93469	3.07531	2.31848	2.19925	2.38047	3.52044	2.25342	2.72509	1.62531	0.156308	1.37668	2.37403	2.26227	2.06831	2.01018	1.63184
ZNF252P	4.61485	4.64172	4.58137	4.50078	4.64858	4.28601	4.36042	4.36493	4.89954	4.53479	4.83996	4.54784	5.21543	4.93792	5.1413	5.11564	4.72109	4.93307	4.6008	4.22665	4.76557	4.77023	4.48811
C8orf33	5.37245	5.46672	5.60604	5.77438	5.08316	5.19394	5.26534	5.67044	5.31337	5.36373	5.5651	5.56558	4.35492	4.18561	4.66287	4.63387	4.80016	5.23759	5.22459	5.21306	5.17265	4.95685	5.22095
CBWD1	6.04282	5.92754	5.85497	6.29351	6.39339	6.20012	6.21127	6.37623	6.2565	6.17157	6.00098	6.36464	5.55778	5.86512	5.67505	6.49274	6.18851	6.30881	6.40628	5.92431	6.20815	6.20827	6.15972
C9orf66	-0.945866	-1.83401	-1.86157	0.99828	-2.71774	-1.66818	-0.932363	-1.36299	-1.74912	-3.35395	-1.26018	-1.27489	-0.832079	1.68311	0.850621	1.48092	-3.01362	0.0965731	-0.0106309	-1.51032	-1.47601	-2.94401	-0.418783
DOCK8	5.58707	5.27103	5.48125	5.46208	5.46713	5.50508	5.27319	5.01205	5.24712	5.22725	5.16944	4.85851	5.25841	4.77314	5.11294	5.30445	5.56003	5.39251	5.33908	5.62924	4.89903	5.01599	5.21265
KANK1	3.7983	3.37544	3.32165	3.83286	3.432	3.84489	3.6999	3.22198	3.62011	3.55294	3.17278	3.81258	5.05753	5.3936	5.344	3.38274	3.9289	3.53715	3.04826	3.64619	3.63947	3.91397	3.94379
RP11-165F24.2	-3.26779	-3.41897	-3.44653	-0.586683	-2.71774	-3.25315	-1.66933	-0.626021	-1.74912	0.552941	-1.99714	-2.01185	1.40496	0.88664	2.01289	-2.76701	-0.691689	-2.71078	-0.0106309	0.0746472	-3.06097	-2.94401	-3.22614
DMRT1	0.639097	1.53522	0.460359	0.261314	-2.71774	0.447293	0.20514	-1.36299	-0.526729	1.16961	-0.774752	0.651113	0.608494	1.3936	1.10216	1.13988	1.23431	0.989658	0.519884	1.15265	0.845917	1.14345	-0.418783
SMARCA2	3.62702	3.67906	3.91102	3.33932	3.25954	3.98526	3.77913	3.37398	4.1973	3.76499	3.56764	3.7341	4.26746	4.38018	3.89293	3.70873	3.7808	3.91857	4.00927	3.50464	3.50888	3.46538	3.72806
RP11-125B21.2	0.432646	0.973346	0.945786	0.550821	1.80582	1.27042	2.62835	1.91003	0.125347	1.28991	1.94146	1.31008	-0.180002	-2.36129	-0.734341	2.59054	1.79374	2.71548	1.6268	2.45931	1.46259	2.26544	2.26572
VLDLR	2.22406	3.26753	2.50767	2.61495	2.74169	3.22259	2.23756	2.69591	2.6432	2.73351	3.04725	2.89504	2.16792	1.80864	2.74371	3.70873	3.99761	3.24341	3.10485	2.57715	3.33134	2.98672	3.44629
KIAA0020	7.90526	7.92144	7.89943	7.96867	7.76909	7.79738	8.01425	8.03148	7.67644	7.63544	7.6194	7.39116	7.66263	7.58049	7.59594	7.89744	8.04505	7.8882	7.92339	7.74629	7.92558	7.83653	7.90893
RP11-255J3.3	1.94166	1.71031	2.10806	2.37679	1.92611	1.87614	1.87499	2.2615	2.15777	2.26076	2.09032	2.07561	1.71812	2.1933	2.48067	2.78758	1.74127	0.74865	2.24571	2.11418	1.69391	2.18527	2.38857
RFX3	1.48709	1.62542	2.04532	2.44894	0.982695	2.52821	1.6999	1.80694	0.753379	0.893978	0.324784	-0.426889	-0.469509	-0.553933	1.10216	1.13988	2.65881	2.57462	2.6008	2.11418	1.46259	1.14345	1.29742
PPAPDC2	1.31717	0.0404602	0.253909	0.413317	0.45218	-1.25315	0.993636	1.29998	0.572806	0.105482	0.877325	-0.137382	2.44803	2.5456	1.98187	1.62531	0.686823	1.93307	1.90691	-0.77335	-1.47601	1.05599	0.861325
RP11-6J24.6	-1.68283	0.668491	-1.1246	0.550821	-0.395817	0.834316	-1.66933	0.75249	-0.164159	-0.184025	-0.122675	0.490649	0.267457	0.339152	-1.95673	0.402917	0.686823	0.74865	1.4633	2.19012	0.398458	0.515419	1.29742
CDC37L1	2.99899	3.05676	2.57584	3.24114	3.06362	3.12189	3.31556	2.83341	3.20507	2.9859	3.61757	3.5831	4.0259	4.31819	4.28485	2.90542	2.65881	3.31159	2.75018	2.882	2.14848	1.81087	2.60675
AK3	2.75457	2.95607	3.39896	3.02213	2.89697	2.36156	2.3003	3.31884	2.89473	3.05544	3.04725	3.24868	3.10203	3.69399	3.44699	2.09097	3.39577	3.88913	2.24571	3.41252	3.04755	3.35977	3.40322
RCL1	4.6451	4.30213	4.10036	4.31056	4.12775	4.53476	3.90558	4.17099	4.10054	4.36715	4.05452	4.56809	3.74427	4.05657	4.24621	4.35193	4.0632	4.1094	4.581	4.21761	4.03706	4.43969	4.38119
JAK2	2.22406	0.973346	1.91102	1.61495	1.36972	1.50174	2.23756	2.00625	0.753379	1.60025	1.7033	0.926748	2.46909	2.06498	1.31628	0.933432	2.27179	2.4185	1.94873	0.811613	1.33134	1.81087	1.41772
PLGRKT	3.80902	3.72058	3.60875	4.29106	4.27094	4.23067	3.98411	4.36493	4.14973	4.53479	4.66107	4.558	4.95676	4.88189	4.88876	4.76437	4.0632	4.255	4.42677	4.18085	4.28775	4.11127	3.8928
KIAA1432	0.819669	1.93858	2.61956	1.17885	2.14024	1.60483	1.87499	1.44437	1.18948	1.28991	1.17278	0.795503	2.31476	2.25342	2.60805	1.48092	2.03078	2.90393	1.34301	2.73761	2.14848	1.69984	2.55522
ERMP1	0.639097	1.53522	0.801396	1.48371	1.36972	0.206285	0.652599	0.958941	0.913843	-0.184025	0.118333	0.103626	1.68249	1.16227	1.66776	1.32046	0.893273	0.459143	1.34301	2.39658	-0.253619	0.515419	1.29742
KIAA2026	3.19164	3.12019	3.49598	3.26131	3.01018	2.41928	2.76808	2.00625	2.2205	2.20064	2.60772	1.61264	3.52044	3.01375	3.63821	2.96091	3.36142	2.64677	3.00927	3.13354	2.77192	2.78391	2.55522
RANBP6	4.22406	4.03224	3.9022	4.15748	3.30462	4.02298	3.64053	3.71026	2.9327	3.3603	3.28826	3.17137	3.90746	4.27534	4.09493	3.70873	4.08441	4.0574	4.13233	3.67291	3.24281	3.62584	3.64423
UHRF2	4.19981	4.45755	4.44221	3.63055	2.77411	4.29375	3.40392	4.21192	4.38701	4.09726	4.34271	3.60286	4.22475	4.34607	3.98969	3.8912	3.70063	3.82838	3.53369	4.45162	4.17743	3.49893	3.66868
RP11-106A1.2	3.83024	3.96473	3.77264	4.10262	4.17707	4.23067	4.24555	4.73153	3.86559	4.42084	4.36626	4.50647	3.72689	3.96963	3.73443	4.19878	3.90525	3.85907	3.80813	4.3056	4.30535	4.29439	4.4392
KDM4C	2.15847	2.13562	2.04532	1.17885	1.53018	1.70105	2.17197	1.69591	1.71031	1.60025	1.97248	1.35738	1.48985	1.68311	1.81586	2.27739	2.03078	3.07058	2.10485	2.03401	1.69391	1.69984	2.32845
SNRPEP2	8.35288	8.27321	8.14826	8.56864	8.71532	8.54977	8.5332	8.61572	8.54051	8.64358	8.50966	8.6526	7.97757	7.93849	7.95865	8.47319	8.52603	8.38922	8.56133	8.42387	8.5103	8.50359	8.45202
RPL4P5	7.89774	8.00677	7.69366	7.99452	8.31223	8.20782	8.20565	8.2226	7.83647	8.32245	8.14198	8.3592	7.33426	7.34175	7.20398	8.16151	7.92228	7.8486	8.07152	7.96474	8.28388	8.20891	8.11982
TMEM261	4.18342	4.40758	4.46636	4.83958	4.31568	4.54775	4.55949	4.9038	4.28797	4.2681	4.47859	4.52731	4.23708	4.57535	4.19301	4.37254	4.29927	4.20808	4.65865	4.55577	4.53148	4.3869	4.42491
RP11-134K1.2	1.12452	1.10459	0.253909	0.99828	1.80582	1.60483	2.03111	1.13951	1.05823	0.733513	1.37209	1.44758	1.21855	0.0981442	0.545767	0.402917	0.893273	1.37668	0.726335	1.29704	1.58288	1.14345	1.41772
RPS26P3	3.10725	3.37544	3.29494	3.02213	3.432	2.97567	3.71149	3.73855	3.60843	3.95893	3.31271	3.82104	3.39399	3.38018	3.44699	3.42282	3.29016	3.593	3.68981	3.31411	3.80939	3.46538	3.40322
RP11-87N24.3	4.41169	4.43278	4.14593	4.59123	4.42181	4.41219	4.33817	4.30944	4.21281	4.0639	4.35453	4.2797	4.04005	4.30405	4.10936	3.97446	4.22479	4.15958	4.16817	4.28843	4.23365	4.40472	4.30524
TDPX2	4.09853	4.08087	3.82959	4.05717	4.05044	4.02298	4.22952	4.17099	4.38701	4.53479	4.31876	4.53761	5.08508	4.92873	4.66287	4.02741	3.64459	3.88913	3.80813	4.25345	4.33991	4.5398	4.20849
ZDHHC21	-0.097869	1.86643	1.07703	0.261314	1.18915	0.994781	1.7901	0.511482	1.05823	0.34649	0.941455	0.926748	1.11545	1.49669	1.58759	0.0403472	1.50994	1.37668	0.906907	1.42828	1.18695	1.14345	1.02179
RP11-54D18.3	4.08976	4.13562	4.0129	4.15748	4.33754	4.3091	4.08556	4.1916	4.32413	4.42741	4.26964	4.24868	4.24931	4.03959	3.70623	4.54588	3.98638	4.08363	4.3893	4.00275	4.29658	4.32277	4.22507
LDHAP4	0.0541341	0.388383	-0.446531	0.676351	0.45218	-0.0832219	-0.254291	0.511482	-0.0121561	0.453405	0.324784	-0.596814	0.448029	0.339152	0.265659	0.692424	-1.01362	-0.388854	0.141372	-0.77335	1.10895	0.64095	-0.418783
RP11-54D18.2	1.12452	1.10459	0.801396	1.33932	-0.395817	1.70105	1.13803	0.511482	2.15777	0.733513	2.09032	1.04704	1.11545	1.28257	1.74371	1.62531	1.3787	-0.388854	0.726335	1.42828	0.639466	0.515419	1.63184
RP11-54D18.4	1.48709	1.53522	1.91102	0.261314	0.45218	1.50174	1.13803	-1.36299	0.572806	0.733513	0.324784	1.04704	1.21855	0.88664	1.66776	1.32046	0.686823	1.19611	1.67743	1.85892	0.845917	0.225912	1.63184
SNAPC3	3.33212	3.21039	3.39896	3.37679	3.79005	3.27042	3.23756	3.44437	3.33834	2.20064	3.14581	2.89504	3.99719	4.24604	3.76208	2.8477	3.3787	3.73216	2.81944	3.24457	2.61145	2.91397	3.28166
PSIP1	5.11158	5.07688	5.06522	4.83286	4.73347	4.56703	4.87499	4.84647	5.28063	5.03407	5.0326	5.08267	5.46123	5.15835	5.27848	5.21599	5.50208	5.69436	5.04826	5.27104	4.97795	5.03327	4.77949
CCDC171	2.22406	2.88481	2.48421	2.44894	2.14024	0.994781	2.17197	2.66676	1.7952	2.0036	1.37209	2.23608	1.48985	2.36663	1.10216	2.44245	2.19584	2.33361	2.37403	2.45931	2.77192	1.81087	2.75114
CNTLN	1.48709	1.71031	1.68275	1.84628	0.0896103	0.447293	0.833171	1.44437	1.5239	1.77533	1.06175	1.15807	2.58938	1.768	2.56683	1.13988	2.19584	0.459143	2.6008	2.26227	2.66695	2.72841	2.55522
RP11-296P7.4	3.5777	3.72058	3.09263	4.01025	3.9965	3.61722	4.04033	3.35583	4.13352	3.82596	3.69402	4.02524	3.57973	3.50908	3.82463	3.34152	3.2152	3.31159	3.66493	3.53408	3.80939	3.79745	3.51533
RRAGA	4.00833	3.85715	4.1309	4.05717	3.47208	3.84489	3.73439	4.15008	3.88508	4.09726	4.24444	4.05424	4.73125	4.9741	4.8026	4.22168	4.08441	3.88913	4.4119	4.37233	3.62553	4.17493	4.15757
HAUS6	5.30585	5.07688	5.21525	5.22582	5.00335	5.1	4.91062	4.71739	5.12944	5.01674	5.16944	4.76513	5.45068	5.24974	5.43272	5.38781	5.2007	4.83611	5.09091	5.24902	5.2198	5.29916	5.05463
PLIN2	6.18959	6.21584	5.90882	6.23859	6.88031	6.53312	6.90432	6.56578	7.04204	7.31227	7.33153	7.38118	8.74238	8.84359	8.7675	7.07691	7.12721	6.93847	7.23624	8.22834	8.46014	8.42286	8.34704
RP11-146N23.1	4.36883	4.3225	4.20452	4.50078	4.81364	4.5734	4.44615	4.5519	4.45382	4.61759	4.54201	4.88297	4.18711	4.15441	4.35917	4.76437	4.63024	4.35531	4.59423	4.66627	4.75281	5.02753	4.60041
DENND4C	2.96102	2.78384	2.16818	2.92428	1.86722	2.17312	2.62835	1.91003	2.91384	2.20064	1.77545	1.53247	2.55039	3.29692	2.98187	2.59054	2.74127	2.45914	3.00927	3.17151	2.82167	3.20573	3.28166
RPS6	12.6378	12.696	12.5096	12.809	12.9249	12.8632	12.8983	12.9037	12.744	12.9541	12.8155	12.9922	12.4016	12.4648	12.3849	12.8497	12.7702	12.7415	12.8291	12.7968	12.9203	12.9695	12.8597
RP11-363E7.4	-0.097869	1.71031	1.83887	0.99828	0.982695	1.13917	1.5006	-0.140595	2.33834	-0.184025	1.54718	1.61264	2.19346	2.25342	2.34095	0.402917	2.27179	2.04411	2.0289	2.26227	2.66695	2.48225	2.05926
MLLT3	2.61485	2.30895	2.96286	2.76381	3.21299	2.6295	3.1551	2.47832	2.33834	2.47894	2.30054	1.89504	3.12875	3.29692	2.90125	2.8477	2.60109	3.17186	2.84181	2.92709	3.00512	3.07835	2.44629
FOCAD	3.39042	3.56971	4.17552	3.32021	3.85211	3.66572	3.37507	3.62191	3.67714	3.30426	3.99532	3.03254	3.01878	2.66108	3.44699	3.74079	3.80656	3.35531	4.01912	3.53408	3.73344	3.79745	3.04065
PTPLAD2	3.36156	3.8002	3.51925	3.7496	3.1649	3.34677	3.08556	3.55985	3.58478	3.30426	3.53683	3.50122	3.98262	3.6045	3.84201	2.72485	3.29016	2.64677	3.61386	2.68608	3.08877	2.98672	3.2496
KLHL9	3.33212	3.29527	3.0292	3.11376	3.01018	2.76922	2.41813	3.28087	2.68828	2.26076	2.75774	0.795503	4.35492	4.62171	3.89293	2.96091	3.25317	3.593	3.19448	3.41252	2.66695	2.88888	2.79623
MTAP	6.54919	6.45139	6.24696	6.36984	6.59967	6.33931	6.3419	6.39413	6.51766	6.48052	6.49471	6.21697	6.60968	6.46844	6.30849	6.68008	6.47221	6.78906	6.57433	6.92153	6.83081	6.83571	6.64114
RP11-70L8.4	1.43265	1.71031	1.55347	1.41332	1.74169	0.916778	1.7901	1.69591	1.7952	1.45341	1.66582	0.403186	2.00442	0.638713	0.628229	1.40292	1.23431	1.61115	1.06737	1.99219	1.39846	1.14345	0.943788
CDKN2A	1.86149	0.0404602	1.30836	1.73525	0.45218	2.30144	0.0676366	1.80694	1.95132	1.60025	1.17278	1.26117	3.01878	2.13057	2.18622	1.32046	1.84436	0.0965731	2.0289	2.11418	2.49361	1.4483	2.75114
CDKN2B-AS1	5.72939	5.61995	5.59513	5.98317	5.79005	5.79398	5.71149	6.03504	5.62302	5.70404	5.67764	5.89904	5.66891	5.52746	5.85062	5.38781	5.49814	5.47409	5.6268	5.68608	5.67035	5.61441	5.56177
CDKN2B	-1.68283	-1.83401	-0.276606	0.550821	-1.13278	-0.0832219	-3.25429	-0.626021	1.18948	2.0036	2.30054	1.04704	2.24321	2.74724	2.52439	2.09097	0.893273	1.81278	2.10485	2.78737	1.89322	2.41354	2.38857
CAAP1	4.32466	3.49989	4.10036	3.77789	3.7252	4.33931	4.4939	4.1916	3.82579	3.90344	4.05452	3.71607	4.65058	4.35981	4.57205	4.28827	4.40424	4.23173	4.20315	4.08463	4.0989	4.15402	4.08675
PLAA	4.06312	4.74594	4.61416	4.5752	4.15262	4.41219	4.53361	3.59121	4.51766	4.32553	4.26964	4.03981	4.46385	4.37342	4.27208	4.15186	4.37009	4.03069	4.48478	4.46696	4.45473	4.45687	4.54865
IFT74	4.81436	4.93418	4.89776	5.24621	5.134	5.18564	5.03573	4.92857	4.62592	4.97248	4.92965	4.59794	5.08508	4.90081	5.0913	4.76437	4.95793	4.91127	4.82507	4.33935	4.26994	4.70704	4.73386
C9orf72	2.66294	4.01566	2.85725	2.87275	2.89697	3.31671	3.37507	3.79352	3.38016	4.12987	3.40658	3.0614	4.82409	4.28257	4.72977	4.05317	3.29016	3.35531	3.10485	3.13354	3.16784	3.62584	3.76255
RP11-255N24.4	0.432646	0.487919	1.30836	0.550821	1.53018	1.60483	1.38956	1.13951	1.30977	1.03837	1.46229	0.651113	1.11545	1.3936	1.10216	1.13988	0.686823	1.68154	1.06737	0.811613	1.02649	2.01018	-0.0562124
RBMXP2	2.51357	2.19574	1.97973	1.84628	2.14024	1.39071	2.36042	2.09644	2.09218	1.77533	1.06175	1.76074	2.70042	2.61599	2.18622	2.27739	2.34393	1.68154	2.6008	1.85892	1.79701	1.14345	1.63184
ACO1	2.28679	2.51177	2.16818	3.66124	2.83684	2.81294	2.72299	2.09644	2.54856	3.41423	2.95705	2.59301	2.51031	2.56945	2.52439	2.18719	2.41265	2.33361	2.37403	2.63264	2.29658	2.18527	2.65651
DDX58	0.980133	1.86643	1.30836	1.84628	1.86722	1.13917	0.446148	1.29998	1.4208	1.40094	1.77545	1.35738	3.52044	3.06498	3.13073	1.04035	1.15631	1.53715	1.14137	1.29704	1.63947	1.91397	2.23329
TOPORS	4.88022	4.94884	4.8588	4.82162	4.7821	4.54348	5.23756	4.70783	5.17767	5.14725	4.99404	5.14351	5.44713	5.38805	5.27529	4.4714	4.93089	4.86165	4.89091	5.09287	5.13053	4.83512	4.84886
TOPORS-AS1	3.65892	3.43078	3.86943	4.03789	3.51107	3.78402	3.86465	4.03687	3.87537	4.15654	4.1435	4.40127	5.09073	4.72798	4.89293	3.32046	3.18291	3.78651	3.63962	3.51442	3.85	3.95878	3.75868
NDUFB6	7.19675	7.22308	6.91102	7.35113	7.35238	7.30336	7.09554	7.15008	7.06038	7.50636	7.29057	7.54721	7.28315	7.32083	7.42264	7.17257	7.02256	6.9131	7.04465	7.0809	7.21864	7.21207	7.42312
APTX	5.96343	6.1337	5.69558	5.85626	6.07992	6.01598	6.06086	6.18391	5.76131	5.92682	6.21231	5.91494	6.12212	5.90316	5.82681	6.39538	6.18851	6.04076	5.99187	6.20622	6.31624	6.46538	6.31302
DNAJA1	9.11023	9.04532	9.0398	9.16386	8.90751	9.001	8.91093	8.86783	9.64266	9.7059	9.54218	9.69075	9.42143	9.41494	9.39181	8.85824	8.82991	8.78307	8.85115	9.08774	9.17833	9.19905	9.19777
SMU1	6.47872	6.17535	6.34951	6.35113	6.82722	6.51999	6.46852	6.50532	6.52545	6.39927	6.34715	6.45439	6.09358	6.30227	6.21819	6.53905	6.5119	6.61115	6.63803	6.29918	6.4917	6.47173	6.31883
B4GALT1	3.74343	3.3225	3.96286	3.66124	3.51107	3.95631	3.64053	3.73855	3.94204	3.05544	3.78422	3.95008	3.70929	3.4069	2.9661	3.57284	4.10532	4.3445	3.63962	4.09455	4.03706	3.8504	4.04999
BAG1	4.36883	4.21765	4.41766	4.52602	3.96876	4.2467	4.24555	3.52778	4.37327	4.62904	4.03995	4.11055	3.30308	3.4069	3.30379	4.05317	4.42101	4.36603	4.27066	4.51205	4.21515	4.94473	3.71638
CHMP5	6.43438	6.51029	6.31003	6.66314	6.55138	6.91928	6.76669	6.69771	6.63314	6.53935	6.65271	6.71493	7.03034	6.96402	7.0023	6.83291	6.76938	6.98445	6.973	6.4878	6.98205	6.83571	6.89151
NFX1	4.7929	5.03636	5.24347	4.72801	4.68313	4.96117	4.6586	4.48668	4.71576	4.83093	5.08678	4.83364	5.09866	4.91018	4.95416	4.23299	4.70748	4.48889	4.84735	4.95457	5.08368	5.14874	4.81278
NOL6	3.41871	3.52354	3.82959	4.05717	3.75799	3.56703	3.54012	3.68141	4.57881	3.18521	4.1526	3.78689	2.86836	2.82854	2.60805	3.57284	3.42933	3.85907	3.47766	3.93815	3.20581	3.28481	3.34372
ANKRD18B	2.22406	1.71031	2.74329	1.48371	0.45218	0.834316	1.5006	2.00625	1.18948	1.40094	1.7033	1.95777	-0.469509	0.339152	0.545767	2.18719	1.63024	1.19611	1.94873	2.73761	1.89322	2.61058	2.13141
ANXA2P2	6.47872	6.44676	6.2487	6.55696	6.71897	6.8116	6.43046	6.57365	6.63026	6.92334	6.85565	7.15054	7.40291	7.47555	7.42913	6.75851	6.82401	6.61789	6.77509	6.81011	7.03046	6.98228	6.848
PTENP1	2.7983	2.13562	3.0292	2.13578	2.89697	1.79125	2.76808	1.91003	2.39384	2.42741	1.90975	1.95777	2.55039	2.13057	2.15874	2.09097	3.09491	2.84381	2.0289	2.51943	2.29658	2.93863	2.77386
UBE2R2	5.59329	5.64981	5.68533	5.29596	5.32117	5.06427	5.07214	5.36039	4.98333	4.97248	5.10089	4.77387	5.30015	5.41679	5.40959	5.41787	5.49021	5.82449	5.50244	5.63604	5.53522	5.51131	5.44275
UBAP2	5.37245	5.79292	5.78948	5.35348	5.26525	5.11754	5.57543	5.61047	5.43741	5.78816	5.13557	5.21376	5.87429	6.14055	6.01864	5.55942	5.49814	5.80097	5.82787	5.40855	5.52023	5.444	5.44982
DCAF12	4.91708	4.59784	5.04932	4.81249	4.63098	4.48156	4.6586	3.94687	4.41411	4.20829	3.98014	3.48	4.52547	4.37342	4.19301	4.17551	4.45399	3.97572	4.54054	4.35593	3.7592	3.9985	3.85068
UBAP1	3.17515	2.36239	2.19733	1.61495	2.23645	2.13917	2.36042	1.37398	1.95132	1.60025	1.62735	1.57311	2.06101	1.63871	2.62823	2.55492	3.17621	1.74865	2.81944	3.17151	2.02649	3.34139	1.72806
RP11-571F15.3	3.76563	3.56971	4.08485	3.83286	3.82141	3.92676	4.0031	3.93469	3.69934	3.92217	3.93359	4.21697	3.12875	3.11445	3.35312	3.57284	3.5863	2.78107	3.26239	3.41252	3.88154	4.1328	4.08675
KIF24	2.08976	1.93858	1.72339	2.04559	0.741687	2.55421	1.87499	2.05205	1.30977	1.03837	1.7033	0.573111	2.53049	2.3936	2.56683	0.817955	2.54097	1.87418	0.819444	2.92709	2.52399	2.37792	1.16618
NUDT2	4.16683	4.38193	4.14593	4.42231	4.48193	4.02298	4.24555	4.7031	3.90432	4.51024	4.40089	4.56809	3.69148	3.75765	3.85918	4.28827	4.01981	4.18404	3.99935	4.52677	4.39024	4.57169	4.63805
RPP25L	3.39042	3.12019	3.23997	3.85957	3.54904	3.66572	3.2535	3.11814	4.5301	4.39424	4.76219	4.52731	5.44537	5.61313	5.77345	3.34152	3.36142	2.96164	3.22884	3.41252	2.77192	2.6707	3.66868
DCTN3	5.56826	5.44212	5.29156	5.48799	5.171	5.53802	5.46338	5.19671	5.58776	5.59149	5.53943	5.64874	5.64365	5.2571	5.63073	5.12174	4.82559	4.89655	5.25824	5.18549	5.39435	5.39138	4.83456
SIGMAR1	3.17515	3.7807	3.63028	3.53433	2.77411	3.31671	3.37507	3.46144	4.0668	3.30426	3.40658	3.66057	3.27943	3.6274	3.17255	3.70873	3.39577	3.01714	3.91748	3.69914	3.08877	2.88888	3.2496
GALT	3.53956	3.72058	3.91979	4.44012	4.12775	3.54127	3.5912	3.80694	3.81566	3.94067	4.11138	4.49594	4.30308	3.96064	4.0052	3.83291	3.85675	3.43897	3.61386	3.2085	3.62553	3.6707	3.81826
RP11-195F19.9	2.04182	1.10459	2.00171	1.65577	-0.216943	0.746853	1.87499	1.91003	2.56461	1.8555	2.09032	2.2696	3.12424	3.25842	2.71871	0.603157	1.1288	1.53715	1.57433	1.62391	2.24864	2.70962	1.84683
YWHAZP6	1.12452	0.281468	0.945786	0.550821	0.45218	0.206285	0.993636	1.29998	0.913843	0.733513	0.810211	0.103626	0.267457	0.726175	1.4125	0.0403472	1.07385	0.0965731	0.726335	0.605162	0.398458	0.962878	1.02179
VCP	5.63005	5.77332	5.70575	5.53847	5.6354	5.54451	5.63749	5.34207	5.98333	5.50092	5.80806	5.41161	5.09528	4.82359	5.46112	5.68008	5.90226	5.69436	5.58432	5.53772	5.40255	5.51951	5.24554
FANCG	2.01761	2.10459	2.33483	2.30084	1.92611	2.20628	2.10326	2.5439	3.40738	2.52869	3.0761	3.0179	2.82	2.99626	2.10216	2.27739	2.54097	2.78107	2.06737	3.11418	1.69391	2.26544	3.20013
PIGO	2.84073	3.29527	2.61956	3.35818	3.1649	3.37621	2.97453	3.52778	3.82579	3.41423	4.03995	3.03254	3.04707	3.32521	2.79815	3.06588	2.81927	3.62907	3.29518	2.63264	2.86976	3.03327	2.79623
STOML2	6.96223	7.06585	7.09747	7.15613	6.95291	7.07665	6.91939	6.99016	7.25369	6.78943	7.08056	7.14381	6.70226	6.74069	6.62195	7.08005	7.12209	7.01544	7.01666	7.03272	6.77033	7.03755	6.7266
FAM214B	1.25577	0.0404602	0.0129005	0.550821	-1.13278	-0.0832219	-0.446937	-0.140595	-0.526729	-3.35395	-0.412182	-1.27489	-0.180002	-0.191362	0.850621	0.0403472	0.445814	0.459143	0.519884	-0.77335	-3.06097	-0.622085	-3.22614
UNC13B	1.59019	0.281468	0.460359	-0.101256	0.741687	0.834316	0.20514	1.44437	1.71031	1.16961	2.14581	1.04704	1.91515	1.768	1.4125	1.62531	-0.206262	0.459143	0.906907	2.19012	0.845917	1.57955	0.474302
ATP8B5P	1.59019	1.79048	1.30836	1.84628	2.32665	1.13917	1.95516	1.13951	1.18948	0.733513	1.06175	0.651113	2.2913	2.13057	2.13073	1.62531	1.30831	1.53715	2.10485	0.992185	0.845917	1.4483	1.29742
RUSC2	-0.945866	0.281468	-0.276606	0.261314	0.741687	-0.931219	-1.25429	-0.626021	-3.33408	-1.76899	-0.997144	1.26117	0.530491	0.223675	-0.371771	0.402917	0.308311	-1.12582	0.278876	0.712077	-2.06097	-1.35905	-0.904209
CCDC107	1.59019	1.79048	1.64093	2.44894	1.53018	1.99478	1.44615	1.37398	1.91384	1.50403	1.46229	2.15807	2.8363	2.768	2.79815	0.55492	0.986383	-0.710782	0.404407	1.29704	0.398458	1.96288	1.90315
ARHGEF39	4.18342	4.30213	4.19733	4.42231	3.25954	4.05063	3.5786	3.66676	3.47327	3.02109	3.81877	3.57311	4.27346	4.43313	4.38312	2.98788	3.11567	2.74865	2.57433	3.13354	2.96139	2.91397	3.51533
TLN1	4.32466	4.44521	4.2188	3.59918	4.07667	4.09558	4.70571	4.3919	4.69382	4.2971	4.36626	3.56306	4.52547	4.03959	4.34705	4.28827	4.12593	3.79701	4.01912	4.70562	3.85789	3.74249	4.08675
CREB3	3.15847	3.07288	2.78229	2.48371	2.86722	3.10441	2.97453	2.77997	3.80547	3.28991	3.01781	3.57311	2.93042	3.53353	3.49173	3.06588	2.89327	3.28922	3.04826	3.22665	2.39846	3.14345	2.88239
GBA2	2.05413	1.82896	2.28139	1.55082	1.60418	2.13917	1.5006	1.57561	3.6317	2.28991	2.39517	2.40319	2.8363	2.36663	2.83334	2.65926	2.79374	2.81278	2.177	2.90472	2.46259	1.86334	1.72806
RGP1	-0.460439	0.487919	0.138431	-0.586683	-1.13278	0.0687812	0.915634	0.373979	1.30977	1.16961	1.32478	-0.137382	0.448029	1.49669	0.545767	0.933432	0.793738	0.0965731	0.726335	1.99219	0.939026	-2.94401	-1.64117
HINT2	4.26093	4.1483	4.04532	4.68877	4.03714	4.86756	4.64452	4.52503	4.02047	4.42308	4.45868	4.69937	2.87879	3.08728	3.0181	4.49038	4.73014	3.74306	4.43415	4.54858	4.70284	4.62326	4.93545
TMEM8B	-0.766992	-0.146948	-0.861569	1.14971	-1.13278	0.250202	-0.139924	1.42082	0.209412	-0.689467	0.259866	0.433522	-0.525067	-0.30124	-0.481649	0.0403472	0.489732	-1.9796	-1.59559	-3.09528	-0.000926579	-0.208491	-0.809298
YBX1P10	2.22406	2.30895	2.22589	2.44894	1.92611	1.79125	2.3003	2.60664	2.2205	2.47894	2.39517	1.35738	1.31476	2.52136	1.31628	2.18719	2.41265	2.33361	2.37403	2.63264	2.14848	1.69984	1.90315
RECK	2.5651	2.51177	2.78229	2.37679	1.80582	3.31671	2.5786	2.83341	1.95132	2.20064	2.60772	2.28583	2.76996	2.56945	2.90125	2.72485	2.34393	2.04411	2.37403	2.33099	1.69391	2.18527	2.32845
GLIPR2	3.69799	4.11241	4.27457	4.45771	4.4012	4.41219	4.50726	3.87223	4.40063	3.94067	4.2058	4.11055	4.04005	3.8961	3.55634	3.8912	4.53328	4.255	4.16817	4.32257	4.15819	4.49062	4.42491
CLTA	6.42395	6.37056	6.54357	6.60116	6.58832	6.29567	6.37689	6.50943	6.4652	6.65308	6.64791	7.05872	6.6993	6.8807	6.81915	6.52531	6.43553	6.40035	6.42121	6.53226	6.41273	6.04183	6.3494
GNE	0.980133	1.79048	2.82026	2.04559	2.23645	1.95631	1.5006	1.57561	2.15777	2.1379	2.14581	2.07561	3.12875	3.20857	2.60805	2.27739	0.893273	1.68154	1.94873	2.68608	2.43088	1.81087	2.55522
RNF38	3.07206	3.12019	2.96286	2.51765	1.92611	2.30144	2.8118	2.98279	2.39384	1.50403	1.27587	1.53247	2.89972	1.68311	3.08766	2.27739	2.96366	2.57462	2.79672	2.11418	2.14848	1.91397	2.83995
MELK	5.3284	5.30554	5.1571	5.45333	5.45718	5.71552	5.49054	5.24681	4.83082	4.58269	5.18938	5.31308	6.20449	6.02457	6.07485	5.42775	5.66234	5.38198	5.45244	5.55936	5.64983	5.86656	6.09353
ZCCHC7	5.37966	5.58007	5.45331	5.23605	5.43707	5.15199	5.33442	5.33282	4.24334	5.02543	4.56255	4.57811	4.35492	4.3322	4.02055	5.12174	5.12081	5.21403	5.26653	5.1479	5.29217	5.22089	5.2617
GRHPR	4.76011	5.06887	4.92416	5.2563	5.15877	5.04606	5.1164	5.11275	5.52078	5.34302	5.26964	5.62477	4.91131	4.73147	5.30065	4.81042	4.50208	4.74865	4.86929	4.98687	4.72039	4.80418	4.82371
ZBTB5	1.7766	1.86643	1.59786	1.94937	1.18915	1.39071	2.03111	1.29998	1.95132	0.893978	2.25078	1.44758	1.48985	2.1933	2.01289	1.32046	0.893273	2.78107	0.906907	1.65961	1.46259	2.01018	1.81826
POLR1E	4.13309	3.94735	4.42999	3.93688	4.22477	3.73554	3.71149	3.79352	4.64891	4.57086	4.52118	4.558	3.74427	3.29692	3.32867	4.02741	4.18606	4.08363	3.91748	4.61208	3.97245	4.43969	4.45334
FBXO10	-0.945866	1.22488	-0.639176	-1.32365	-2.71774	0.916778	-0.446937	-0.362987	-0.526729	-0.184025	0.118333	0.725114	-2.05447	-1.77632	-0.219768	0.692424	0.445814	0.459143	-0.373201	0.904722	-3.06097	-0.136658	0.861325
RP11-613M10.8	6.49263	6.52108	6.3916	6.70116	6.82075	6.73647	6.73578	6.94684	6.6336	6.8143	6.74879	6.90534	6.51662	6.55058	6.52302	6.81795	6.76935	6.64897	6.78231	6.67783	6.81296	6.87508	6.82142
TOMM5	8.23072	8.24012	8.08873	8.45406	8.52105	8.45061	8.43045	8.5298	8.37428	8.50001	8.40941	8.59342	8.2531	8.35738	8.22109	8.42096	8.43604	8.38131	8.51814	8.33202	8.52976	8.64859	8.46531
RP11-613M10.9	7.81124	7.81404	7.68338	8.05235	8.14153	8.0064	7.9703	8.05415	7.92996	8.04354	7.99058	8.10333	7.83121	7.96026	7.81254	7.95836	8.00804	7.96958	8.09381	7.91803	8.09025	8.1951	8.06118
TRMT10B	1.25577	1.86643	2.28139	2.13578	0.604183	0.746853	1.74571	0.958941	1.36636	2.16961	1.97248	1.04704	2.16792	1.72618	1.5027	1.40292	1.23431	1.19611	1.72633	1.81161	0.746381	1.05599	1.77386
EXOSC3	5.92696	5.89844	5.85953	6.1082	5.90431	6.00424	5.64053	5.53587	5.60843	6.04051	5.87732	6.14465	5.97528	6.0094	5.84417	5.71277	5.91416	5.7363	5.81944	5.7627	6.02118	6.19809	5.99061
DCAF10	3.67472	3.49989	3.96286	3.53433	3.51107	3.37621	3.47363	2.83341	3.78486	3.18521	3.33676	2.55293	2.40496	3.11445	2.43558	3.77215	4.22479	3.88913	3.47766	4.08463	3.88154	3.59515	3.66868
RP11-3J10.7	2.01761	2.25345	2.13843	1.94937	1.18915	1.87614	1.95516	2.09644	1.62011	1.93145	2.09032	1.68859	0.448029	1.84817	1.88457	1.98788	1.50994	1.81278	1.4633	1.7627	1.69391	2.01018	1.41772
SLC25A51	2.19164	2.58103	2.19733	3.24114	2.77411	2.60483	2.83317	1.80694	2.62011	2.8555	3.00286	3.10363	2.62735	3.44607	2.83334	2.36228	2.81927	1.81278	2.98937	2.54858	2.18695	3.43103	2.50178
ALDH1B1	3.83024	3.96473	3.6515	2.92428	4.06362	3.80214	3.18865	3.79352	4.3454	4.09726	3.91774	3.91889	3.32635	3.73674	3.75292	3.57284	3.80656	3.94743	3.63962	3.50464	3.90481	4.04467	3.28166
CTD-2173L22.4	1.94166	1.62542	1.68275	1.84628	1.36972	0.447293	1.13803	0.75249	1.5239	0.552941	0.941455	1.26117	-0.469509	0.0981442	-0.371771	1.98788	1.50994	0.459143	1.34301	1.15265	0.639466	1.14345	0.861325
CBWD7	7.98664	8.00257	7.86124	8.16084	8.15339	8.14399	8.00133	8.24249	7.96798	8.06232	7.85617	8.17509	7.13123	7.2377	7.17341	8.15855	8.18176	8.30394	8.18631	7.8465	8.04166	8.08872	7.97046
RP11-374M1.2	0.639097	0.487919	-0.276606	0.791829	0.0896103	-0.931219	-0.0843665	-0.626021	-3.33408	1.40094	0.324784	0.926748	1.85242	1.49669	0.365194	-0.44508	0.156308	-0.388854	1.06737	0.0746472	-1.47601	-0.136658	-1.64117
RP11-764K9.4	1.12452	1.93858	1.68275	1.17885	1.92611	1.79125	0.993636	1.69591	1.05823	0.893978	1.7033	1.89504	0.448029	1.28257	1.74371	0.933432	1.3787	0.459143	1.4633	1.42828	1.58288	1.14345	1.41772
RP11-15J10.1	-0.460439	0.973346	0.0129005	1.48371	0.741687	1.13917	0.446148	0.75249	-0.164159	-0.546595	0.665821	0.403186	-1.31751	-0.191362	-0.734341	1.32046	0.156308	0.0965731	-0.373201	-0.287923	0.398458	0.225912	1.16618
CBWD5	6.53795	6.55974	6.1919	6.75495	6.8988	6.73412	6.68969	6.70131	6.67294	6.68908	6.45818	6.67465	5.84237	5.84573	5.99163	6.66135	6.6641	6.78307	6.64758	6.34143	6.3923	6.65404	6.50348
CBWD3	5.67765	5.55257	5.61416	5.60314	5.73758	5.66273	5.72299	5.65568	5.47649	5.67119	5.58028	5.64636	4.81589	5.21991	4.84201	5.83291	5.72448	5.77303	5.87473	5.32257	5.60436	5.46538	5.60041
RP11-88I18.2	-0.945866	0.828956	-0.639176	-0.101256	-1.13278	0.0687812	-0.932363	-0.140595	-0.526729	0.34649	0.810211	0.490649	0.448029	-0.553933	1.10216	-0.44508	-0.206262	-0.388854	-0.858628	-0.77335	-3.06097	0.515419	-0.0562124
FAM122A	2.15847	1.71031	1.91102	2.64598	1.92611	2.03226	0.446148	1.57561	2.2205	1.69044	2.79293	2.38047	2.8363	3.08166	2.56683	2.96091	1.94058	2.78107	2.43415	2.33099	2.14848	1.91397	2.20013
FXN	2.66294	3.37544	3.69302	2.97403	3.58604	3.55421	3.56589	3.2615	3.68828	3.74408	3.60772	4.06852	3.06101	2.84817	3.30379	3.75655	2.7143	3.43897	3.66493	3.07465	3.14848	3.39584	3.63184
PTAR1	4.19981	4.11241	4.50184	3.98621	4.52066	4.00424	4.26141	4.5519	4.33125	3.99478	4.68936	4.21697	4.76571	4.72086	4.50815	4.39286	4.48623	4.255	4.15036	4.42042	4.45473	4.67804	4.63805
RPL24P8	8.36384	8.21811	8.11714	8.39802	8.40702	8.29037	8.49851	8.60039	7.97937	8.48958	8.42036	8.58899	7.24397	7.06183	7.30927	8.07298	7.88649	7.8118	7.93644	8.06017	8.29052	8.15336	8.21525
SMC5	6.10507	5.77825	6.12901	5.77438	6.13088	5.79398	6.28681	6.20434	5.72931	5.99256	5.85876	5.82735	5.75503	5.50599	5.75522	6.19589	6.23668	6.13784	6.21391	6.38248	6.36739	6.60095	6.51701
KLF9	2.01761	1.10459	0.640932	-2.90861	1.36972	1.13917	1.26927	0.75249	-0.526729	-0.546595	-0.122675	-2.01185	0.0610058	1.768	0.706231	1.75655	-0.206262	1.68154	1.4633	0.811613	1.58288	1.30391	1.29742
RPL35AP21	0.191638	-0.611617	1.19733	0.261314	1.18915	0.206285	1.5006	1.44437	0.913843	0.105482	0.941455	0.651113	-0.469509	0.0981442	0.365194	1.62531	-1.42865	-0.388854	0.519884	0.811613	0.639466	-0.622085	0.680753
TMEM2	0.432646	1.22488	0.945786	-0.586683	-1.13278	0.447293	-3.25429	0.221975	0.913843	0.105482	0.324784	-1.27489	1.40496	2.31114	0.706231	-2.76701	0.156308	1.37668	-0.373201	0.992185	1.33134	1.57955	2.05926
ABHD17B	3.78749	3.3225	3.44829	3.53433	3.25954	3.22259	2.52707	2.00625	2.81566	2.94983	2.60772	3.32205	3.98262	3.20857	3.77119	3.49978	3.61574	3.76495	3.47766	3.56293	3.34842	3.68534	3.46036
C9orf85	4.06312	4.12792	3.84809	4.14667	4.05044	4.16471	3.90558	4.04074	3.6317	3.88445	3.5978	3.56306	2.58938	2.52136	2.23966	4.26642	4.42101	3.97572	4.31929	4.49718	3.90481	4.27516	3.76255
HSPB1P1	1.25577	0.973346	0.253909	1.84628	0.45218	0.653744	0.833171	0.511482	1.05823	1.16961	0.118333	0.651113	0.608494	0.88664	0.706231	0.0403472	0.445814	0.0965731	0.278876	-1.51032	0.845917	0.756427	-0.0562124
BTF3P4	0.980133	0.487919	-0.639176	1.17885	1.18915	-0.0832219	0.446148	0.958941	0.572806	-0.546595	-0.122675	0.926748	0.608494	-1.03936	-0.734341	1.13988	0.156308	0.0965731	0.519884	0.811613	1.33134	1.4483	0.474302
RP11-63P12.6	0.902131	1.43901	0.553469	1.41332	1.74169	0.746853	1.6999	1.91003	1.18948	1.10548	1.73982	1.40319	4.56514	4.5029	4.89293	2.27739	1.44581	2.45914	0.626799	2.15265	0.639466	1.37792	1.68075
ZFAND5	5.26359	5.47887	5.18283	5.04559	4.67457	4.86579	4.85945	4.59894	5.16974	4.94983	5.30054	4.76951	5.81795	5.71285	5.60805	4.89833	5.281	5.04411	4.97932	5.41252	4.92202	5.46538	5.05926
RPS20P24	2.96102	3.37544	3.54215	3.15748	3.11515	3.37621	3.66457	3.73855	3.38016	3.72287	3.96479	3.80407	3.76145	3.93333	3.51359	3.46181	2.91712	3.01714	3.29518	2.83546	3.59724	3.03327	3.31302
ALDH1A1	3.98959	4.28839	4.14593	3.85957	4.55838	4.3689	4.24555	4.50326	4.41411	4.33954	4.05452	4.08969	5.13864	5.14254	5.06193	4.10336	4.20555	4.255	4.31929	4.75647	5.04231	4.29439	4.76822
ANXA1	6.75319	6.92865	6.70702	6.82101	7.32255	7.33088	7.03688	7.14613	7.39469	7.49232	7.48734	7.5893	9.16852	9.16643	9.12519	7.35323	7.32289	7.17644	7.33416	7.32363	7.48302	7.51234	7.51786
C9orf40	2.01761	2.30895	1.83887	2.92428	1.36972	1.39071	2.52707	2.4096	1.18948	0.552941	1.77545	1.35738	2.55039	2.61599	2.52439	1.98788	2.03078	2.33361	2.24571	2.97081	2.77192	2.98672	3.07764
C9orf41	4.13309	4.55257	4.57028	4.45771	3.69165	4.13056	4.59746	3.2018	4.01464	4.4076	4.38944	3.7341	3.95302	3.4069	3.61818	4.28827	4.29927	3.88913	4.09557	4.52677	4.1387	4.3869	3.87189
OSTF1	4.26359	4.26051	4.47828	4.25126	4.05044	4.49505	3.92562	4.45293	4.3594	3.86522	4.41225	4.12429	4.61323	4.51523	4.519	4.02741	3.72785	3.94743	3.87473	3.91595	4.07858	3.97485	4.22507
RFK	3.69799	3.72058	3.60875	3.80563	3.51107	4.00424	3.28487	3.55985	3.58478	3.63473	3.33676	3.80407	4.36619	4.5029	4.42985	3.60803	3.64459	3.76495	3.63962	3.7249	3.53894	3.24581	3.51533
GCNT1	1.37606	1.22488	1.59786	1.17885	1.18915	-0.445792	0.446148	0.221975	1.62011	2.0036	1.17278	1.53247	2.88413	3.31114	3.13073	1.62531	0.893273	2.1472	1.4633	1.85892	2.29658	2.48225	2.92361
PRUNE2	-3.26779	0.668491	-1.1246	-2.90861	-1.13278	-3.25315	-3.25429	-2.94795	-1.01216	-1.03202	-3.58211	-0.426889	1.36057	1.03103	0.780232	-1.18205	-0.691689	1.37668	-3.18056	-1.51032	-1.47601	-0.136658	-1.64117
VPS13A	3.46013	4.20308	3.54215	3.41332	3.01018	2.70105	3.04949	3.63701	2.66592	3.3603	3.13214	1.89504	3.63669	2.92411	3.42409	3.55492	3.25317	3.71548	3.4633	3.15265	3.12885	3.51542	3.29742
GNAQ	4.96583	4.97763	5.35113	4.90517	4.57688	4.42633	4.67052	4.29046	4.0668	3.72287	3.23807	3.32205	4.27346	4.10632	4.16566	5.43756	4.96938	5.01032	4.67119	5.1479	4.73993	4.99263	4.58764
RP11-336N8.4	3.65107	3.40121	2.96286	3.50078	3.65729	3.66572	3.37507	3.84647	3.10886	3.65728	3.26338	3.1976	3.56024	3.50908	3.69671	2.72485	2.03078	1.68154	2.43415	2.45931	2.36529	2.10038	2.20013
CEP78	3.69799	3.99888	3.69302	3.8858	3.65729	4.02298	4.09444	4.08547	4.49246	4.38076	4.35453	3.82104	4.57489	4.02242	3.98969	3.83291	4.04167	4.1094	3.89626	4.32257	3.56838	4.1328	4.50857
PSAT1	7.43004	7.56616	7.23383	7.53744	7.91252	8.1472	7.92375	8.10394	8.29208	8.3955	8.3229	8.47364	6.73452	6.73279	6.6811	7.97699	8.15443	8.03153	8.10889	8.02172	8.31461	8.32687	8.24096
CHCHD2P9	1.59019	1.53522	2.04532	1.33932	1.80582	1.60483	1.38956	1.44437	0.572806	2.47894	1.27587	1.95777	1.21855	0.339152	0.706231	0.692424	1.3787	1.68154	1.34301	1.54858	1.33134	0.962878	1.90315
RP11-375O18.2	0.432646	0.487919	0.460359	1.84628	1.53018	0.994781	0.20514	1.13951	-0.526729	-0.184025	1.27587	0.103626	0.267457	-0.553933	0.158743	2.44245	1.94058	1.53715	0.519884	0.364154	1.46259	0.225912	1.16618
TLE4	4.82496	4.90746	4.61416	4.12481	4.59514	4.90167	5.20923	4.89125	3.6317	3.76499	3.8016	3.22336	4.27346	4.21614	4.40667	5.20454	4.76117	4.78906	4.73233	4.84136	4.82777	4.45687	5.01704
TLE1	-0.097869	1.33592	1.68275	0.791829	0.0896103	-0.0832219	1.13803	-0.140595	1.05823	0.552941	1.84416	0.795503	0.752883	0.0981442	0.850621	-0.44508	0.156308	0.0965731	0.519884	-1.51032	0.639466	0.515419	0.474302
FRMD3	0.191638	-0.611617	-1.86157	0.550821	-2.71774	-1.66818	-0.446937	0.75249	-0.164159	-1.03202	-3.58211	-2.01185	-2.05447	-3.36129	-3.5417	0.692424	0.156308	1.93307	-0.858628	-0.287923	-1.47601	-0.136658	-3.22614
IDNK	0.980133	0.487919	-0.276606	0.99828	1.53018	0.994781	0.993636	0.511482	0.753379	1.16961	0.324784	2.42555	-1.31751	-0.553933	1.31628	1.13988	0.686823	2.04411	0.519884	0.811613	1.02649	1.57955	1.02179
UBQLN1	4.46692	4.73585	4.82959	4.89874	4.46216	4.62337	4.4392	4.83341	4.6432	4.52257	4.42912	4.09667	4.32057	4.3322	4.519	4.74869	4.81293	5.11577	4.82507	4.42042	4.66695	5.25074	4.38119
RP11-522I20.3	2.28679	0.828956	0.553469	1.41332	1.53018	1.39071	1.6999	1.51148	0.665916	1.40094	-0.260179	1.15807	0.884128	-0.191362	-1.21977	1.13988	1.74127	0.989658	1.67743	0.605162	1.74638	1.14345	1.63184
KIF27	1.53956	1.0831	-0.276606	1.17885	1.08961	0.994781	0.915634	-0.140595	1.30977	1.10548	0.324784	-1.27489	2.58938	1.49669	1.74371	0.933432	1.68682	0.611146	1.27888	0.489685	0.260954	0.863342	1.09579
C9orf64	3.33212	3.12019	3.54215	3.02213	2.77411	2.8966	2.89546	3.24187	2.732	2.26076	2.89363	1.95777	2.86836	2.52136	2.43558	2.8477	3.46212	3.88913	3.959	3.47458	3.20581	3.16451	3.37378
HNRNPK	8.062	8.02138	7.92361	7.97861	8.03798	8.08503	8.11258	7.87143	8.24759	8.09932	8.11269	8.09667	7.76145	7.69738	7.67566	8.16668	8.20797	8.22291	8.24046	8.07965	7.99905	8.07349	8.05173
RMI1	5.17929	5.13945	5.04131	4.93059	4.81364	5.05974	5.26534	5.24681	5.32055	5.4821	5.07253	5.08618	4.9036	5.03532	4.77572	5.41787	5.31281	5.1534	5.34692	5.02884	5.59366	5.47805	5.30134
AGTPBP1	4.77112	4.56402	4.47828	4.5752	4.38029	4.29375	4.5205	4.74554	3.78486	4.12987	4.2058	4.12429	3.92281	3.93333	4.60296	4.58172	4.4702	4.15958	4.63323	3.96	3.99431	4.06721	3.85068
RP11-213G2.3	-1.68283	-1.09704	-0.639176	1.61495	0.741687	-0.0832219	0.20514	-1.36299	-0.526729	-0.184025	0.505356	0.103626	-0.180002	-1.77632	-1.21977	-1.18205	0.445814	0.74865	-1.59559	0.364154	-3.06097	-1.35905	-0.418783
PHBP7	0.980133	0.828956	-0.639176	0.261314	0.982695	0.653744	0.833171	1.29998	-0.526729	-0.184025	1.17278	1.26117	0.0610058	0.88664	-0.0822647	1.32046	0.445814	0.74865	0.278876	-0.77335	1.18695	0.225912	0.680753
NAA35	4.53311	4.70515	4.6879	4.05717	4.15262	3.98526	4.14659	4.21192	4.83082	4.2971	4.46774	4.24239	4.41041	4.52746	4.45266	3.64238	4.3173	4.32264	4.33514	4.23564	4.17743	4.63342	4.4392
GOLM1	4.92696	5.01982	5.22943	5.16285	4.88959	4.80755	4.93058	5.1019	4.79004	4.58269	5.11486	4.65585	4.71371	4.3322	4.47511	4.81042	5.19095	4.48889	5.07211	4.95457	5.24737	4.96888	4.52206
ISCA1	3.65107	3.83842	3.97132	3.85957	3.91161	3.61722	3.75694	3.16057	3.51141	3.41423	3.57776	3.48	3.27943	3.26807	3.32867	3.67594	3.39577	3.73216	3.58763	3.09455	3.12885	3.68534	3.28166
ZCCHC6	4.19981	4.34258	4.26083	4.45771	4.42181	3.92676	4.07663	4.12887	3.86559	4.32553	3.63706	3.08969	4.16147	4.10632	4.05076	2.90542	4.04167	4.48889	3.73831	3.75021	3.88154	4.19554	4.04999
RP11-229M1.2	0.191638	1.10459	0.253909	0.550821	-0.395817	0.834316	0.652599	0.221975	0.366356	0.893978	0.505356	1.44758	0.448029	1.3936	0.706231	1.48092	0.445814	1.37668	1.21176	1.42828	0.845917	1.14345	0.861325
DAPK1	2.5651	3.02397	2.57584	2.64598	2.32665	1.87614	2.67645	1.69591	2.15777	1.69044	1.46229	1.89504	2.42666	2.7048	2.52439	1.87685	1.94058	2.78107	3.08623	2.03401	2.77192	2.61058	2.38857
RP11-40C6.2	6.87304	6.98084	6.78349	7.10122	7.22036	7.1011	7.28971	7.4981	6.95247	7.17059	7.03536	7.22735	6.46778	6.51369	6.52574	6.80474	6.77265	6.75478	6.84042	6.99086	7.10519	7.10175	7.1059
DAPK1-IT1	-0.945866	-1.09704	0.0129005	0.261314	-0.395817	0.653744	-0.932363	-2.94795	1.4208	0.733513	-1.26018	-3.59681	-0.180002	-1.03936	-0.734341	-2.76701	-3.01362	-2.71078	-3.18056	-3.09528	-0.253619	-1.35905	-3.22614
CTSL	4.62095	4.91642	4.32826	4.38601	4.17707	5.04606	3.98411	4.61429	4.72661	4.97248	4.87322	5.18782	6.56391	6.16031	6.40521	4.15186	5.12081	4.91127	4.9641	5.22213	4.82777	5.41793	5.07307
CDK20	0.819669	0.973346	0.801396	-0.586683	0.0896103	1.39071	0.993636	1.13951	1.05823	-0.184025	0.505356	0.651113	1.00442	0.0981442	0.545767	-2.76701	0.686823	2.1472	0.906907	-0.287923	0.108951	0.962878	1.02179
RPS10P3	0.980133	1.93858	1.07703	0.791829	1.36972	0.653744	1.5006	0.511482	1.4208	1.16961	2.0326	1.95777	1.11545	0.0981442	1.31628	0.933432	0.686823	1.37668	1.34301	2.03401	1.79701	2.34139	1.41772
RP11-350G13.1	2.46013	2.41392	1.91102	3.02213	2.70852	3.31671	2.89546	3.2018	2.81566	3.74408	3.10439	3.60286	2.38293	3.11445	2.29119	2.90542	3.09491	2.71548	3.04826	2.97081	2.43088	3.20573	3.00268
SPIN1	3.85115	3.49989	3.9022	3.77789	3.47208	3.66572	3.77913	3.59121	3.7212	3.67947	3.67528	2.70697	3.92281	4.12253	3.75292	3.60803	3.55624	4.08363	3.97932	2.73761	3.44682	4.02177	3.2496
S1PR3	3.67472	3.18094	3.79187	3.59918	3.62211	3.73554	3.28487	3.55985	4.03224	3.74408	3.71251	3.36897	4.2972	4.40026	4.2592	3.91949	3.9289	4.38725	3.959	4.02366	3.62553	3.32277	3.69273
CKS2	8.78035	8.87766	8.6959	8.97289	8.97443	8.95051	8.95242	8.98168	8.86252	9.01728	8.92792	9.01375	9.119	9.25572	9.15201	7.76437	7.84825	7.73112	7.83556	7.91525	8.02583	7.91785	7.99424
SECISBP2	3.36156	3.67906	3.32165	3.32021	3.58604	3.05063	4.05859	3.35583	3.53628	3.92217	3.74881	4.45303	3.30308	3.26807	3.67747	2.90542	3.81927	3.47904	4.39687	3.2085	3.34842	3.43103	3.95377
SEMA4D	3.20794	3.76094	3.26771	2.37679	2.83684	3.56703	3.0125	3.62191	3.26583	3.27541	3.26338	3.26117	1.91515	2.25342	2.23966	3.38274	3.17621	3.556	3.32724	3.61897	3.00512	3.49893	2.65651
RP13-93L13.2	2.5651	2.41392	2.66199	2.92428	2.56766	2.23871	1.87499	2.72448	2.98784	2.40094	3.13214	2.84613	2.19346	2.44607	2.38904	3.09097	2.57135	2.57462	2.3113	2.92709	2.61145	2.93863	2.86133
SYK	6.67911	6.60478	6.95755	6.69316	6.60644	6.77338	6.82919	6.58538	6.97766	6.52716	6.79835	6.27817	6.53674	6.56204	6.29593	6.87143	6.83969	6.94206	6.70056	6.7233	6.3799	6.67987	6.44805
LINC00484	-1.68283	-3.41897	-1.1246	-2.90861	-2.71774	-3.25315	-3.25429	-1.36299	-3.33408	-3.35395	-3.58211	-3.59681	0.884128	0.726175	1.15874	-2.76701	-1.42865	-0.388854	-1.59559	-3.09528	-1.47601	-0.622085	-3.22614
AUH	2.46013	2.55831	2.04532	2.04559	1.53018	2.10441	1.38956	2.09644	1.4208	1.28991	1.54718	0.651113	1.11545	1.03103	-0.0822647	-1.18205	2.11567	1.81278	1.67743	0.364154	1.33134	0.962878	2.26572
NFIL3	1.37606	1.10459	1.83887	2.30084	0.982695	1.13917	2.36042	1.57561	1.7952	2.0036	2.34863	1.44758	2.62735	2.66108	2.9661	2.09097	1.63024	0.0965731	1.4633	2.11418	2.66695	2.6707	1.81826
SPTLC1	6.37786	6.21221	6.03123	6.28861	6.50867	6.45249	6.45134	6.11545	6.26769	6.48683	6.50403	6.37617	6.10372	6.32346	6.10036	6.65716	6.45195	6.1565	6.54906	6.21987	6.52587	6.4927	6.51026
RP11-118F2.2	2.84073	1.53522	2.22589	1.73525	2.32665	1.87614	2.17197	2.09644	2.6432	1.8555	2.30054	2.42555	1.85242	1.16227	1.31628	2.72485	2.34393	2.4185	2.43415	2.33099	2.43088	2.48225	1.81826
LINC00475	-1.68283	-3.41897	0.460359	-1.32365	-2.71774	-3.25315	-3.25429	-1.36299	0.125347	-1.03202	0.324784	-0.426889	2.76996	1.28257	2.68712	0.692424	-0.691689	-1.12582	0.726335	-0.287923	-0.253619	0.756427	-1.64117
IARS	7.09962	7.07188	6.97448	6.99075	7.35773	7.26551	7.18762	7.18776	7.29436	7.33168	7.19021	7.12514	6.28982	6.42498	6.20817	7.06113	7.28902	7.15186	7.26756	7.09084	7.06444	6.93404	7.04882
SNORA84	0.0541341	0.388383	0.138431	-0.323649	-0.132782	0.0687812	0.833171	0.373979	0.250878	0.34649	-0.582107	-0.137382	0.608494	-1.77632	-0.371771	0.692424	1.07385	0.0965731	1.21176	0.712077	-0.476011	-0.944013	0.680753
NOL8	6.50864	6.44985	6.66591	6.47293	6.46961	6.29952	6.56429	6.42492	6.03442	6.02326	5.93949	5.70468	6.28389	6.00285	5.99552	6.30713	6.31056	6.60889	6.21819	5.82656	6.28554	6.00727	5.86397
CENPP	2.53956	2.80985	3.21168	3.59918	2.89697	2.91678	2.26927	2.95894	1.95132	2.81598	2.7033	2.35738	2.08849	2.61599	2.07301	3.11564	3.11567	2.61115	2.65233	2.63264	2.55374	2.75643	2.96369
OGN	-0.097869	0.281468	-0.276606	0.261314	-0.395817	-3.25315	0.833171	-0.626021	0.125347	2.1379	0.505356	-0.137382	1.21855	1.16227	1.04327	0.0403472	0.445814	0.459143	-0.858628	2.19012	1.02649	0.962878	1.02179
OMD	-1.68283	-3.41897	-0.639176	0.550821	-2.71774	0.834316	-0.0843665	-0.626021	0.572806	1.03837	0.505356	-0.789459	1.40496	0.545603	0.365194	0.692424	1.3787	0.74865	-0.858628	2.19012	0.108951	0.225912	0.233294
ASPN	1.12452	1.33592	0.945786	-0.586683	-0.395817	-0.0832219	0.833171	0.221975	0.366356	1.40094	0.810211	-2.01185	1.97528	1.03103	0.706231	-0.44508	0.686823	0.459143	1.4633	1.65961	1.46259	1.91397	1.16618
IPPK	1.90213	1.93858	1.8754	2.04559	2.08961	1.79125	0.915634	2.00625	1.18948	1.55294	1.97248	0.725114	1.16792	2.13057	1.5027	2.04035	2.44581	1.98966	1.14137	2.26227	1.84592	1.69984	1.52875
BICD2	4.6451	4.21765	4.63562	4.21033	3.79005	3.84489	3.73439	4.10733	4.5301	3.61183	3.96479	3.80407	4.19977	4.27534	4.2065	4.02741	4.40424	4.62014	3.99935	4.66627	3.85789	4.36887	4.35129
ANKRD19P	2.13616	2.13562	2.24444	2.49534	2.23645	2.342	2.32042	2.12501	2.2205	2.49555	2.49812	2.63853	1.28372	1.32016	1.54577	2.38923	2.49924	2.1472	1.94873	2.26227	2.36529	2.34139	2.26572
EEF1DP2	2.13616	1.86643	2.18748	2.49534	2.14024	2.21739	2.32042	2.12501	1.87537	2.49555	2.45484	2.61925	1.28372	1.20309	1.4125	2.38923	2.22134	2.04411	1.86384	2.11418	2.29658	2.01018	2.05926
ZNF484	1.25577	1.43901	1.76292	2.44894	1.92611	0.834316	2.23756	1.69591	2.2205	1.60025	1.37209	1.61264	0.884128	1.28257	1.66776	1.62531	1.84436	2.24341	0.519884	0.364154	0.845917	1.30391	0.233294
FGD3	0.191638	2.13562	0.801396	1.73525	1.18915	0.994781	1.38956	1.29998	-1.01216	0.105482	-0.122675	0.795503	0.448029	-0.553933	-0.734341	0.402917	0.156308	-0.388854	1.86384	0.992185	-3.06097	-1.35905	1.02179
C9orf89	2.08976	2.51177	2.70322	2.37679	3.34834	3.12189	2.03111	2.4096	1.4208	2.71214	2.30054	3.1976	2.66435	2.61599	2.90125	3.25536	1.63024	2.71548	3.19448	2.92709	3.50888	2.93863	3.18325
NINJ1	3.27136	3.3225	3.18283	3.32021	3.69165	3.34677	3.31556	3.24187	3.88508	3.49154	4.1526	4.12429	3.70929	3.50908	3.77119	2.96091	3.7808	3.01714	3.19448	3.93815	4.37365	2.88888	3.51533
FAM120AOS	5.7956	5.82182	5.6646	5.53847	5.53492	5.53149	5.24953	5.29522	5.10471	5.27905	5.21555	5.09318	6.54915	6.49202	6.60678	5.47617	5.24377	5.69436	5.47408	5.41647	5.48977	5.49478	5.41411
FAM120A	5.40109	4.96905	5.33155	4.77087	4.8445	4.89151	5.33442	4.64451	5.08798	5.02543	5.36334	4.35155	4.35492	4.45249	4.77572	5.0722	5.11567	5.14097	4.85836	4.69262	4.94465	4.85689	4.87715
PHF2	1.59019	-0.611617	0.460359	0.261314	0.45218	-1.66818	0.20514	-1.36299	1.05823	-0.184025	0.665821	-2.01185	1.21855	0.88664	-0.0822647	0.933432	1.50994	2.4185	-0.0106309	0.605162	0.845917	1.69984	1.02179
PTPDC1	0.980133	1.10459	0.801396	0.261314	-0.395817	0.447293	-0.446937	-0.140595	-0.164159	0.34649	0.505356	0.651113	1.57002	-0.191362	1.58759	0.692424	1.63024	2.04411	1.21176	0.0746472	-0.253619	1.81087	1.41772
RP11-2B6.2	2.48709	2.22488	2.59786	1.67635	2.60418	1.50174	3.28487	2.2615	2.05823	2.23101	2.0326	2.28583	3.38293	1.68311	2.78023	2.98788	2.41265	2.74865	2.49187	1.60516	1.10895	2.26544	2.72806
MIRLET7DHG	-0.097869	-0.418971	0.0129005	-0.908611	0.867218	0.206285	-0.0843665	0.637013	-1.33408	-1.03202	-0.412182	-0.137382	1.44803	-1.77632	0.458304	-0.767008	-0.206262	-0.125819	-3.18056	-0.77335	0.260954	-0.622085	-0.641175
ZNF169	1.59019	0.668491	1.55347	1.84628	0.741687	1.60483	1.60369	1.05205	2.02347	1.28991	1.54718	2.07561	1.91515	3.23863	2.56683	0.0403472	0.445814	1.53715	2.0289	0.992185	1.69391	1.4483	2.13141
HIATL1	5.04962	5.20674	5.25737	5.21551	5.171	4.76366	4.92063	5.03504	5.22434	4.6959	5.00661	4.84198	5.08508	5.20477	4.99358	4.52761	5.32177	4.89655	5.40064	5.15739	5.07345	4.76335	5.10925
PCAT7	1.25577	-0.0970434	0.640932	0.0913889	0.282255	0.554208	0.330671	0.511482	1.4208	0.64605	0.417893	-0.596814	-0.180002	-1.77632	-0.734341	-0.182045	0.308311	0.989658	-0.180556	0.605162	0.939026	0.756427	0.358825
FBP1	1.7766	1.04046	0.801396	1.41332	0.867218	1.44729	1.20514	0.75249	1.87537	1.89398	1.41789	1.31008	1.00442	0.0981442	-0.0822647	0.817955	1.57135	1.68154	-0.180556	0.811613	0.939026	1.30391	1.09579
C9orf3	0.980133	1.43901	1.91102	1.61495	0.982695	1.39071	0.652599	1.91003	-0.164159	0.552941	1.37209	0.651113	1.85242	2.31114	1.81586	1.98788	1.07385	0.74865	2.43415	1.42828	-0.739046	1.51542	1.63184
FANCC	1.6864	0.668491	1.91102	1.94937	0.0896103	1.60483	0.652599	0.511482	1.30977	1.03837	1.27587	1.95777	0.752883	1.49669	1.4125	1.13988	2.03078	0.0965731	1.06737	1.54858	1.58288	1.4483	1.02179
RP11-173G21.1	0.432646	-1.09704	0.460359	1.33932	0.741687	0.206285	0.446148	-0.626021	1.05823	1.03837	0.941455	-0.137382	1.11545	1.49669	1.5027	0.402917	0.686823	-0.388854	0.278876	-0.77335	0.845917	0.756427	0.680753
MT1P1	3.03599	3.12019	2.85725	2.58324	3.25954	2.76922	2.72299	3.35583	3.23577	3.21591	2.68468	2.87892	2.03299	1.99626	1.95016	2.72485	3.00875	3.43897	2.54736	3.17151	3.16784	2.72841	2.50178
LINC00476	1.90213	1.62542	2.04532	2.13578	0.982695	1.13917	1.55306	1.13951	2.47327	1.77533	1.54718	1.82945	2.03299	2.52136	1.95016	1.87685	1.30831	1.37668	2.27888	1.54858	1.18695	1.14345	1.16618
ERCC6L2	4.15847	4.34258	3.93717	3.43124	3.39078	3.73554	3.72299	3.68141	3.68828	3.74408	3.74881	3.62235	4.05405	3.91484	3.61818	3.91949	4.07385	3.94743	4.00927	3.67291	3.34842	3.77023	4.22507
EIF4BP3	3.1416	1.33592	2.96286	2.87275	2.83684	2.47477	3.28487	3.55985	2.28063	2.20064	1.62735	1.89504	-0.469509	0.339152	0.545767	2.36228	2.03078	2.90393	1.77364	1.54858	1.46259	2.83735	1.81826
SLC35D2	0.732206	1.16599	1.36082	0.413317	1.86722	1.13917	1.55306	1.13951	1.36636	1.8555	1.17278	1.21054	1.53049	2.1933	0.850621	-0.767008	1.94058	0.289218	1.34301	1.42828	-1.47601	1.81087	1.68075
ZNF367	2.66294	2.36239	3.06126	2.58324	2.32665	2.76922	2.41813	2.4096	2.9327	2.91284	3.18608	2.70697	1.78683	1.59291	1.31628	3.70873	3.09491	3.62907	2.65233	3.09455	3.08877	3.35977	3.48811
RP11-172F4.2	4.02683	3.99042	3.9881	3.96175	3.65729	3.1898	3.5912	3.97091	3.32413	4.25338	3.6563	3.78689	3.56024	3.6045	3.59786	3.80285	3.46212	3.31159	3.22884	3.34767	3.80939	3.24581	3.69273
HABP4	1.19164	-0.611617	1.72339	0.0913889	0.282255	0.834316	0.330671	0.0520504	-0.0121561	1.23101	0.941455	0.210541	1.00442	0.726175	1.26566	0.817955	0.986383	0.459143	-0.373201	-0.510315	-0.739046	-0.35905	0.233294
CDC14B	2.43265	1.71031	2.68275	0.898744	0.867218	1.27042	1.99364	2.44437	1.47327	1.10548	0.810211	1.10363	1.57002	0.339152	2.66776	1.40292	2.50994	1.37668	1.34301	1.22665	0.639466	1.64095	1.16618
AAED1	3.65107	3.92976	3.73338	3.59918	3.21299	3.92676	3.48718	2.83341	2.9697	3.27541	3.33676	2.46928	3.43738	3.45889	3.17255	3.46181	3.99761	3.76495	3.50594	2.73761	3.47818	3.20573	2.65651
RP11-535M15.1	0.819669	1.43901	0.801396	1.48371	2.56766	1.27042	0.993636	0.958941	1.5239	1.16961	1.7033	1.53247	1.75288	1.16227	1.10216	2.59054	0.445814	1.19611	2.6008	1.15265	1.58288	1.30391	0.861325
RP11-535M15.2	0.980133	-1.09704	-1.1246	0.261314	-0.395817	-3.25315	-1.66933	0.75249	0.572806	1.28991	-0.122675	1.04704	2.21855	1.59291	1.5027	-2.76701	-0.691689	-2.71078	0.726335	1.15265	0.845917	-2.94401	-3.22614
ZNF510	3.03599	3.45139	2.78229	0.99828	1.18915	2.57974	3.48718	2.09644	2.02347	1.77533	1.84416	2.46928	2.33785	2.78846	2.68712	2.51839	2.60109	2.71548	2.177	2.97081	3.00512	1.91397	2.75114
ZNF782	0.819669	0.668491	-1.86157	0.550821	-2.71774	-1.66818	0.993636	0.221975	-0.334084	-1.03202	-0.122675	0.103626	1.11545	1.59291	1.81586	1.62531	0.686823	1.81278	-1.59559	0.605162	0.108951	1.14345	0.474302
HIATL2	1.6864	1.93858	2.85725	1.94937	1.18915	1.27042	2.10326	0.958941	2.28063	1.28991	2.75774	1.76074	1.21855	1.99626	2.60805	1.87685	2.54097	1.81278	1.34301	1.65961	2.22443	1.69984	2.26572
RP11-330M2.4	0.191638	0.487919	0.945786	0.99828	0.0896103	0.653744	0.652599	0.221975	0.665916	0.105482	-0.122675	-0.137382	-3.63943	-0.553933	-0.371771	0.402917	0.893273	0.459143	1.67743	-1.51032	-1.47601	1.30391	0.233294
CTSV	4.11591	4.36893	4.41766	4.31056	4.73347	4.90167	4.30795	4.36493	4.81057	4.67396	4.93753	4.41999	5.75931	5.94021	5.80482	4.66762	4.57884	4.36603	4.48478	4.18085	4.21515	4.60288	4.53541
RP11-498P14.3	0.980133	1.62542	0.945786	1.84628	0.741687	-3.25315	1.13803	1.80694	1.5239	0.733513	0.505356	1.04704	1.31476	2.36663	0.365194	0.402917	1.07385	1.19611	0.906907	0.992185	2.14848	1.57955	1.16618
TDRD7	3.62702	3.76094	3.18283	2.92428	2.56766	3.71264	3.0125	2.93469	2.85574	3.21591	2.89363	3.0614	4.13535	3.67214	3.82463	3.16373	3.72785	2.4185	3.19448	2.78737	2.36529	2.34139	2.38857
TMOD1	2.51357	2.38838	2.53075	2.37679	1.80582	2.81294	2.20514	2.47832	2.75338	2.26076	2.58782	1.95777	2.24321	2.72618	1.74371	2.36228	2.15631	1.74865	2.57433	2.92709	2.06831	1.30391	2.38857
TSTD2	4.11591	3.64712	3.6515	3.85957	3.79005	3.75808	3.87499	3.92242	3.77444	3.7856	3.44026	2.81258	3.69148	3.94249	3.90951	3.53677	3.30831	3.4185	3.88553	3.69914	2.96139	3.28481	3.80729
NCBP1	5.04962	5.36566	5.14966	4.83958	4.8445	4.95142	4.88013	4.89125	4.66027	4.58269	4.90573	4.9919	3.99719	4.03959	3.80703	5.13386	4.82559	4.65554	4.9641	4.89908	5.03178	4.69261	4.98818
XPA	3.91212	3.7807	3.54215	3.83286	3.39078	4.05974	3.40392	3.42709	3.90432	4.44695	4.38944	4.36319	4.32057	4.07334	3.89293	4.15186	4.0632	3.94743	3.87473	3.34767	3.70721	3.56378	3.99303
C9orf156	3.98959	3.34921	3.69302	3.39517	3.94047	3.92676	4.14659	4.04074	3.69934	3.51641	3.57776	3.80407	3.63669	3.71553	2.93404	3.06588	4.10532	4.03069	3.29518	3.34767	3.24281	3.28481	3.18325
ANP32B	6.68495	6.86759	6.78349	7.06437	6.5607	6.57499	6.76669	6.81858	6.91028	6.6017	6.81128	6.87384	5.53299	5.56055	5.59529	6.95921	7.10143	6.90209	7.0874	6.72011	6.58828	6.70165	6.53375
NANS	4.62702	4.63088	4.44829	4.87275	4.42181	4.51504	4.79556	4.48668	4.41411	4.73881	4.82728	5.02157	4.2913	4.4135	4.08766	4.74869	4.3173	4.0574	4.5268	4.51205	4.55374	4.16451	4.22507
TRIM14	4.84073	4.84312	5.0129	4.73525	4.52066	4.36156	4.4939	4.95292	4.88023	4.66286	4.7033	5.01421	4.26746	4.20095	4.25272	4.26642	4.54863	4.8206	4.5268	4.48215	4.78452	4.43103	4.73386
SEPT7P7	4.46692	4.70515	4.58137	4.86618	4.44213	4.35418	4.85945	4.85941	4.63746	4.25338	4.31876	4.41999	4.79102	4.83347	4.82025	5.0722	4.8629	5.02393	4.62034	4.49718	4.56108	4.33211	4.7105
ANKS6	1.6864	2.36239	1.30836	0.99828	0.741687	1.79125	1.6999	0.221975	3.04096	1.03837	2.09032	0.926748	1.78683	1.49669	1.5027	1.62531	0.893273	2.33361	1.67743	1.29704	2.14848	-0.136658	1.16618
GALNT12	0.819669	0.165991	0.138431	1.99828	-0.395817	1.27042	0.330671	0.75249	1.18948	0.34649	1.46229	0.573111	0.752883	1.28257	0.0432662	0.692424	1.44581	0.459143	1.27888	1.48968	2.58288	2.14345	1.02179
COL15A1	1.86149	1.53522	1.68275	1.17885	1.80582	2.47477	1.5006	2.4096	2.02347	2.20064	1.62735	0.651113	1.21855	1.28257	0.545767	1.87685	1.84436	1.53715	2.37403	1.94912	1.18695	1.57955	2.13141
TGFBR1	5.8692	5.90521	5.91322	5.4088	6.04048	6.2367	5.91313	6.09371	5.73469	5.52563	5.8546	5.38333	5.07137	5.21991	5.24294	6.3231	6.41474	6.64897	6.55246	6.46123	6.29878	6.30629	6.34182
ALG2	3.33212	3.69997	3.97132	3.72075	3.432	4.11318	3.5912	3.46144	4.08377	3.88445	3.69402	3.62235	4.18711	3.87712	3.94212	4.07848	4.12593	4.1094	4.27066	4.06459	3.85789	3.35977	3.93373
SEC61B	6.87304	7.12696	6.91432	7.2168	7.29208	6.86968	6.88398	6.98427	7.06359	7.22442	7.20661	7.34203	7.03211	6.96402	7.11383	7.21741	7.02667	6.9204	7.1934	6.99616	7.01718	7.00873	7.01585
STX17	4.00833	3.87565	3.86635	4.01025	4.07667	3.64167	3.99364	3.83341	4.24334	4.04693	4.38368	4.09667	4.91899	4.9741	4.78473	4.30981	3.44581	4.13471	3.78523	3.67291	3.92771	4.2359	3.66868
ERP44	6.21804	6.14136	6.26943	6.31298	6.36174	6.48663	6.44441	6.45932	6.29345	6.26993	6.34122	6.16971	6.38155	6.11647	6.22483	6.14887	6.46818	6.26363	6.47587	6.49905	6.24964	6.38017	6.37563
INVS	3.24	3.16599	3.25391	3.04559	2.92611	2.72413	3.51389	3.2615	2.49881	2.0036	2.60772	2.21054	2.97528	3.14651	3.11652	2.04035	2.47824	2.68154	2.6008	3.27976	2.10895	3.14345	3.16618
RPS2P35	6.16475	6.24814	6.22766	6.30813	6.04713	6.08001	6.16987	6.07164	6.2565	6.13991	6.13042	6.21536	4.72251	4.742	4.7204	6.01107	5.96652	5.769	6.06974	6.04683	5.98069	6.00143	6.04766
TEX10	5.20388	5.13562	4.84809	5.02213	5.22477	4.93173	4.39676	4.98279	4.71576	4.4978	4.77984	4.78689	5.37179	5.44928	5.18282	4.80285	4.93475	4.593	5.22459	4.88772	4.7592	4.8504	4.8928
MSANTD3	2.12452	2.00729	2.41145	0.99828	2.08961	1.79125	0.652599	1.57561	1.87537	1.8555	2.68468	1.95777	2.26746	1.80864	1.70623	1.48092	1.94058	1.19611	1.4633	2.29704	1.18695	2.10038	0.861325
MRPL50	7.06871	7.00414	6.7371	7.32141	6.94225	7.09226	6.86075	6.91469	6.8545	6.7081	6.75663	6.71266	7.61146	7.60666	7.40302	6.93517	6.90971	7.029	7.21069	6.9257	6.93338	6.99703	6.90443
ZNF189	2.40463	3.34921	2.92851	2.64598	2.03714	2.85538	2.8118	1.69591	2.44728	3.05544	3.13214	2.59301	3.25538	3.01375	2.29119	3.38274	1.94058	2.4185	1.4633	2.45931	2.72039	1.91397	1.41772
TMEM246	5.14583	5.13562	5.45735	4.93688	4.36972	4.16471	4.5786	4.8786	4.85574	4.37397	4.55744	4.35738	4.4586	4.69399	4.4583	5.04677	4.98074	4.8206	4.83625	5.16682	4.81554	4.33211	4.77949
RNF20	5.15427	5.75845	5.47531	5.2563	5.59967	5.57022	5.6556	5.53989	5.78745	5.70404	5.66345	5.52472	5.80558	5.63589	5.54842	5.5504	5.35707	5.65116	5.28297	5.35181	5.40255	5.46113	5.37749
GRIN3A	-0.460439	0.487919	-0.276606	0.550821	1.92611	1.87614	-0.0843665	0.75249	1.18948	1.60025	0.665821	0.310077	2.38293	0.88664	1.5027	1.32046	1.07385	0.74865	0.278876	0.605162	1.52399	0.756427	1.16618
SMC2	7.37155	7.38274	7.31585	7.21422	7.50746	7.59548	7.56828	7.42165	7.36201	7.35772	7.26103	7.1362	7.48792	7.62242	7.42192	7.55605	7.58722	7.29063	7.4642	7.26007	7.18101	7.17882	7.21473
RP11-217O12.1	5.19573	5.35911	5.04932	5.60314	5.45718	5.29375	5.29646	5.53183	5.08798	5.42413	5.36918	5.47465	5.48727	5.22743	5.24947	5.27191	4.99201	5.05077	5.15483	4.91595	5.01049	4.9325	5.40322
NIPSNAP3A	4.7929	4.64172	4.61416	4.77087	4.96174	5.16048	4.76252	5.1342	5.22434	5.33605	5.44856	5.34277	6.09358	6.02888	5.86132	5.03389	5.12081	5.27221	5.27477	5.12872	5.27442	4.64844	5.04533
NIPSNAP3B	0.432646	1.22488	0.640932	0.791829	0.982695	0.834316	0.833171	0.75249	1.30977	0.552941	0.324784	0.926748	2.70042	0.726175	2.48067	0.933432	1.23431	2.1472	-0.858628	0.0746472	1.02649	1.30391	1.16618
SLC44A1	2.92203	2.6034	3.54215	3.39517	1.92611	2.10441	2.67645	2.4096	2.44728	2.57679	2.92569	2.42555	2.80351	3.23863	2.34095	2.96091	2.7143	2.90393	3.00927	3.01325	2.14848	1.91397	2.50178
FSD1L	0.980133	-0.249046	0.640932	0.791829	0.0896103	0.206285	0.833171	0.511482	1.5239	-1.76899	-1.99714	1.35738	1.40496	2.1933	1.4125	0.933432	0.686823	-1.12582	0.906907	0.811613	1.58288	-0.622085	-0.418783
RALGAPA1P	1.12452	1.22488	1.30836	0.99828	1.80582	1.50174	1.7901	2.33745	1.87537	1.16961	0.665821	0.490649	1.48985	1.3936	1.31628	1.13988	1.63024	0.989658	0.519884	1.29704	1.33134	-0.136658	1.29742
FKTN	3.25577	3.28147	2.94579	3.50078	3.25954	3.05063	3.37507	2.44437	3.53628	2.69044	2.73982	2.49065	3.38293	3.26807	3.13073	3.42282	2.81927	3.39774	3.04826	2.63264	2.93903	3.6559	3.00268
TAL2	2.40463	3.15088	2.74329	2.04559	1.53018	1.27042	0.652599	2.5439	0.753379	2.1379	1.90975	2.18455	0.608494	1.68311	1.81586	1.13988	2.54097	-0.388854	0.726335	-0.287923	0.845917	-1.35905	-0.904209
TMEM38B	5.46353	5.08485	4.91541	4.75672	5.00335	5.1088	5.0078	5.06886	4.96512	5.14191	5.14241	4.92282	4.53549	4.61026	4.64318	4.76437	5.04708	4.8206	4.94357	4.92153	5.1239	4.99263	4.95874
RP11-18B3.2	-0.460439	0.973346	1.59786	0.99828	-0.395817	-1.66818	-0.446937	-0.140595	-1.01216	0.552941	-0.412182	0.490649	0.267457	0.0981442	-1.95673	-2.76701	-0.691689	0.0965731	-3.18056	-1.51032	-0.739046	-0.622085	-0.418783
RP11-308N19.5	1.12452	1.10459	1.50767	1.17885	0.982695	1.13917	1.5006	1.44437	0.572806	-0.184025	0.941455	0.651113	1.40496	1.16227	0.706231	1.13988	1.74127	1.81278	2.10485	1.29704	1.69391	1.69984	0.233294
RP11-196I18.3	1.25577	1.04046	0.723394	1.33932	0.741687	1.39071	1.06764	0.0520504	1.05823	1.23101	1.50536	0.403186	2.11545	1.92411	2.18622	1.93343	0.686823	1.53715	0.519884	1.15265	-0.253619	1.30391	1.41772
RP11-417L14.1	1.59019	2.25345	0.945786	2.22067	2.49171	2.30144	2.47363	2.4096	2.39384	2.0036	2.14581	2.28583	2.38293	2.61599	2.34095	2.44245	1.23431	2.04411	2.0289	0.811613	1.98342	1.14345	1.81826
RAD23B	5.29063	5.36566	5.56749	5.1082	5.03045	4.77476	4.95028	4.82684	4.84084	4.70675	4.69866	4.4421	4.85642	4.72086	4.49722	5.27191	5.3744	5.44404	5.3312	5.02884	5.13378	4.73547	5.00748
KLF4	0.980133	1.53522	1.76292	0.550821	1.36972	0.834316	0.833171	0.958941	2.89473	1.8555	2.14581	2.33392	1.85242	1.768	2.29119	2.18719	1.07385	2.49867	1.06737	2.19012	1.89322	1.57955	2.26572
RP11-220D10.1	7.55318	7.49467	7.38557	7.71983	7.80875	7.70758	7.69918	7.93546	7.54779	7.69522	7.68058	7.72455	7.13782	7.10937	7.25678	7.63494	7.64191	7.42493	7.63723	7.57626	7.74073	7.76248	7.59165
IKBKAP	4.26359	4.18836	4.24696	4.05717	3.39078	4.23067	4.19692	4.32817	4.66027	4.19294	4.48936	3.62235	4.51538	4.17009	4.15179	4.24422	4.08441	4.70707	4.18577	3.77509	3.90481	3.62584	3.97353
FAM206A	2.99899	3.69997	3.37365	3.96175	3.432	3.64167	3.64053	3.42709	2.732	3.74408	3.42912	3.50122	3.20606	2.7048	2.56683	4.10336	3.64459	3.94743	3.73831	3.79954	3.65327	3.35977	3.48811
CTNNAL1	5.20388	5.01148	5.06522	5.0162	5.07016	4.99003	5.45651	5.20687	5.29891	5.44371	5.61019	5.36608	5.45068	5.72882	5.71805	4.79523	5.16131	4.78906	5.3312	4.66627	5.01049	4.55583	5.10925
TMEM245	4.90713	5.02811	5.49891	5.02803	4.55838	4.58606	4.36776	4.1916	4.93738	4.68497	4.61265	4.328	5.12544	5.34262	5.00134	4.4129	5.13104	5.31712	4.99437	5.4322	4.96693	4.49062	5.05463
PALM2-AKAP2	5.03141	4.95172	5.38319	4.78488	4.33754	4.49505	4.76252	4.95292	4.83082	4.17743	3.8855	4.15138	4.73994	4.78337	4.56159	3.8912	5.01429	5.01032	4.67119	4.7185	4.59008	4.43969	4.49496
YBX1P6	2.88195	3.15088	3.60875	2.51765	3.11515	1.70105	3.18865	2.4096	2.9697	2.7958	2.44026	2.07561	2.03299	2.42007	1.95016	2.59054	2.81927	2.71548	2.96919	2.57715	2.61145	2.98672	2.44629
RP11-151F5.2	0.432646	0.281468	1.19733	2.13578	0.741687	0.653744	2.17197	1.44437	1.62011	1.40094	1.54718	0.795503	1.40496	1.49669	1.21319	1.62531	0.686823	0.989658	1.06737	1.42828	1.33134	1.30391	1.29742
TXN	9.79779	9.83797	9.6543	9.97766	10.1315	10.1059	9.98486	10.1747	10.0581	10.1795	10.0858	10.2709	9.86029	10.0706	9.96622	10.0494	9.9667	10.0263	10.0448	10.0622	10.2185	10.2214	10.1091
KIAA0368	4.23205	4.80503	4.23295	3.85957	3.94047	4.19806	4.16356	3.84647	3.74273	3.33255	4.34271	3.69781	3.04707	3.91484	3.53512	3.64238	3.64459	3.88913	3.97932	3.93815	3.62553	3.97485	3.93373
PTGR1	3.91212	3.69997	3.81086	3.96175	4.15262	4.53476	4.12941	3.71026	4.27325	3.82596	4.67999	4.558	4.67798	4.76283	4.85491	4.10336	3.95217	4.32264	4.11406	4.14313	4.05797	4.33211	4.14018
DNAJC25	1.73221	1.33592	1.76292	0.99828	1.80582	1.74685	1.60369	1.91003	2.02347	1.28991	1.7033	0.862618	2.11545	2.09814	1.81586	1.98788	0.893273	1.68154	1.67743	0.364154	1.33134	2.78391	1.52875
DNAJC25-GNG10	3.27136	3.58103	3.13843	3.58324	3.28226	3.60483	3.51389	3.63701	3.28063	3.52869	3.58782	3.48	3.43738	2.78846	3.13073	3.53677	3.76774	3.37668	3.67743	3.22665	3.38197	3.51542	3.56828
GNG10	3.25577	3.58103	3.13843	3.58324	3.23645	3.59234	3.54012	3.60664	3.28063	3.52869	3.60772	3.49065	3.33785	2.80864	3.13073	3.53677	3.76774	3.33361	3.6008	3.22665	3.38197	3.51542	3.64423
UGCG	2.28679	3.52354	2.38636	2.51765	2.95468	3.0867	2.62835	2.47832	3.17371	2.57679	2.75774	2.23608	3.65519	3.53353	3.63821	3.34152	2.96366	2.57462	3.29518	3.96	3.41476	3.56378	3.78509
RP11-4O1.2	1.25577	1.33592	0.945786	1.33932	0.741687	1.13917	0.20514	0.958941	0.913843	-0.184025	1.7033	1.44758	0.884128	-0.553933	0.545767	-0.44508	1.50994	1.53715	0.278876	1.7627	1.33134	1.14345	-0.0562124
SUSD1	2.66294	1.22488	3.23997	2.58324	2.95468	2.03226	2.17197	0.958941	2.68828	2.94983	2.34863	2.55293	2.24321	2.94249	2.13073	1.13988	2.60109	2.90393	1.94873	1.42828	1.58288	1.81087	2.32845
PTBP3	5.35059	5.30554	5.40209	4.45771	4.66596	4.97085	5.28874	5.00042	4.62592	4.79071	4.77104	4.65585	5.38016	5.40358	5.48897	5.22735	5.29472	5.21403	5.50244	5.10929	5.30097	5.3552	5.16188
HSDL2	5.19573	5.38516	5.45131	5.45333	5.69588	5.5829	5.77085	5.5638	5.51454	5.68222	5.375	5.406	5.74643	5.60738	5.89917	5.55942	5.61938	5.33907	5.74129	5.90754	5.96969	6.04751	5.66565
KIAA1958	3.27136	2.92088	3.44829	2.87275	2.70852	3.12189	2.52707	2.18133	1.87537	2.07231	1.87732	1.61264	2.38293	2.25342	1.81586	3.34152	2.54097	2.78107	3.00927	1.85892	3.04755	3.24581	2.79623
INIP	5.99195	6.08684	5.82726	5.84961	6.06033	5.78851	5.91313	5.55588	6.04746	5.89635	6.06355	5.99377	6.1887	6.28076	6.23802	5.98454	5.94348	6.42621	5.95644	6.08712	6.21282	6.18784	6.15107
RP11-276E15.4	-0.945866	-3.41897	-0.639176	-0.586683	-2.71774	-3.25315	-3.25429	-0.626021	-3.33408	-3.35395	-1.99714	-3.59681	-2.05447	1.28257	-0.734341	-2.76701	-1.42865	-2.71078	-3.18056	-3.09528	-3.06097	-2.94401	-3.22614
SNX30	1.94166	2.99042	2.33483	2.44894	2.23645	1.39071	0.993636	1.80694	2.2205	1.60025	0.810211	1.53247	2.38293	1.28257	1.58759	2.65926	2.76774	2.04411	2.0289	2.11418	1.79701	1.30391	1.90315
SLC31A2	1.31717	1.38838	0.460359	0.413317	0.604183	1.70105	0.833171	1.05205	0.665916	-0.0320217	0.417893	1.31008	1.06101	0.446067	-0.734341	1.04035	-1.42865	0.611146	-0.180556	0.712077	0.523989	0.515419	0.233294
FKBP15	4.31717	4.42652	4.40522	4.39517	4.11515	4.18148	3.86465	4.51148	4.54856	4.1379	4.40658	4.22336	4.63669	4.84817	4.10936	4.64238	4.10532	3.64677	3.94873	4.48968	3.93903	3.92635	4.53541
SLC31A1	4.98487	5.10851	4.53646	4.95558	5.12146	5.02762	5.14231	4.4699	5.05393	5.01674	4.95317	5.1277	4.75717	4.85303	4.87193	5.37765	5.79695	5.71967	5.69289	5.07965	5.32704	5.40913	5.07307
CDC26	1.12452	0.668491	0.253909	0.99828	1.92611	0.834316	1.26927	1.57561	1.5239	1.16961	1.54718	1.89504	0.608494	2.13057	0.850621	0.933432	1.23431	2.64677	0.278876	1.7627	0.398458	1.57955	0.680753
PRPF4	6.19777	6.01357	6.16634	6.10541	5.99306	6.04835	5.938	5.75595	5.93971	6.25523	6.31725	6.21536	5.74211	5.72352	5.67019	6.13687	5.99481	5.96518	6.3874	6.2334	6.19877	6.4927	6.16833
WDR31	0.639097	0.487919	-0.639176	-1.32365	-0.395817	-0.0832219	-0.932363	-2.94795	0.366356	1.69044	0.810211	1.15807	-1.31751	-3.36129	-0.734341	0.692424	1.50994	0.459143	0.726335	0.811613	0.639466	0.225912	-0.0562124
ALAD	3.52662	3.89391	3.58689	3.6913	3.01018	3.82367	3.5912	3.99456	4.42747	3.58856	4.03995	4.37473	3.4586	3.50908	3.49173	3.16373	3.39577	3.556	3.3893	3.93815	2.82167	3.46538	3.2496
POLE3	7.97001	7.9097	7.8325	7.89067	7.95291	7.79738	7.92934	7.93546	7.60843	7.97248	7.90874	7.88448	6.91324	6.80864	7.12984	7.56279	7.54385	7.61115	7.66179	7.51113	7.67119	7.62679	7.80729
C9orf43	5.22806	5.06484	5.17918	4.97403	5.22477	4.77476	5.23756	5.35126	4.6432	5.32553	5.2571	4.94622	4.01878	3.3936	4.09493	4.63387	4.60843	4.4185	4.53369	4.55577	4.75281	4.33211	5.06848
ZNF618	2.46013	2.13562	2.38636	2.13578	0.45218	0.653744	1.6999	1.44437	2.49881	1.69044	1.97248	0.795503	2.80351	1.3936	2.07301	1.98788	2.03078	2.1472	2.0289	2.33099	1.46259	0.515419	2.44629
AKNA	2.51357	2.13562	2.74329	1.73525	1.53018	1.95631	2.36042	1.57561	3.00577	3.24596	2.92569	2.13111	3.15498	3.38018	2.60805	2.44245	2.81927	2.64677	2.6008	2.94912	2.06831	1.4483	2.44629
ATP6V1G1	8.5008	8.44483	8.358	8.53485	8.70274	8.59899	8.54378	8.42655	8.49524	8.62655	8.55392	8.57593	8.59149	8.72119	8.60837	8.61075	8.69331	8.58671	8.75203	8.2965	8.54219	8.5613	8.44319
C9orf91	2.5651	2.19574	2.48421	2.58324	2.70852	2.57974	3.0125	2.4096	2.68828	2.94983	1.77545	2.07561	2.08849	1.3936	0.850621	2.72485	3.61574	3.79701	2.37403	2.57715	2.82167	1.57955	1.52875
RP11-402G3.4	-0.945866	-1.83401	0.253909	-1.32365	0.0896103	0.206285	-0.446937	0.221975	-0.164159	-1.03202	-0.412182	-0.137382	-1.31751	-1.03936	-1.95673	-1.18205	-1.42865	1.19611	-0.0106309	-0.77335	-0.739046	-0.136658	0.474302
RP11-78H18.2	1.37606	1.22488	0.801396	2.30084	0.982695	-0.445792	1.60369	-0.140595	0.572806	0.893978	0.118333	1.61264	1.31476	1.68311	0.850621	0.692424	1.07385	0.74865	0.906907	1.42828	1.02649	1.69984	1.41772
ASTN2	-3.26779	-3.41897	-1.1246	-1.32365	-1.13278	-3.25315	-3.25429	-1.36299	-1.01216	-0.546595	-0.260179	-2.01185	2.62735	1.92411	2.60805	-2.76701	1.07385	0.0965731	-0.0106309	2.11418	1.02649	1.14345	1.02179
TRIM32	3.30206	3.49989	3.12332	3.06867	2.49171	3.61722	3.0125	2.77997	4.01464	3.90344	3.98014	3.60286	4.45332	4.23117	4.16566	3.16373	3.13613	2.71548	2.88553	3.44388	3.68049	4.04467	3.56828
RPL10P3	9.03513	8.89306	8.74853	9.09736	9.24768	9.20808	9.09471	9.20338	8.99823	9.11238	9.079	9.19374	8.15295	8.11394	8.19513	9.02619	8.97471	8.92358	9.14334	8.92257	9.084	9.05986	9.08305
TLR4	2.12452	2.51177	2.38636	2.55082	3.01018	3.28601	2.72299	3.52778	2.98784	2.62333	3.14581	1.76074	4.49499	4.49046	4.58242	1.93343	2.81927	3.1472	3.3893	3.69914	3.72039	4.01018	3.73965
TPT1P9	-0.945866	0.487919	1.50767	0.550821	1.18915	0.447293	1.60369	0.221975	0.753379	1.40094	1.7033	0.926748	-0.469509	1.03103	0.545767	1.32046	0.893273	1.19611	-0.0106309	0.992185	0.845917	0.756427	1.02179
CDK5RAP2	4.65702	4.4819	4.66721	4.49227	3.65729	4.29375	4.60989	4.21192	4.0668	3.86522	3.76662	3.52213	4.37737	4.9741	4.31005	4.6842	3.95217	4.6901	4.25407	4.62582	4.35688	4.17493	4.73386
MEGF9	3.50039	2.73078	1.68275	2.37679	2.95468	2.30144	2.3003	1.29998	2.02347	1.8555	2.48398	0.926748	2.62735	1.768	1.81586	1.87685	2.76774	2.84381	2.75018	2.68608	2.06831	2.6707	2.7046
FBXW2	3.69799	3.8002	4.17552	3.59918	3.54904	3.4611	3.5912	3.82023	4.04962	3.94067	3.85252	3.67931	3.84438	3.25342	3.37717	3.8912	3.25317	3.556	3.86384	3.41252	4.39024	3.24581	3.34372
RP11-27I1.4	0.191638	0.828956	0.945786	-0.101256	1.18915	-1.66818	1.5006	2.18133	0.366356	-1.03202	-0.774752	0.310077	0.608494	1.88664	1.21319	0.933432	2.11567	1.19611	1.27888	1.15265	1.02649	0.962878	0.474302
PSMD5	4.13309	3.87565	3.93717	3.77789	4.48193	4.18148	3.71149	4.04074	3.6317	3.84572	4.06894	4.01052	4.49499	4.53958	4.0052	3.53677	3.99761	3.82838	3.71426	4.04427	3.68049	3.74249	3.46036
PSMD5-AS1	2.61485	1.79048	2.48421	2.92428	2.56766	2.36156	1.95516	2.18133	1.71031	2.0036	0.810211	1.95777	2.24321	1.16227	1.10216	2.96091	3.2152	2.4185	0.278876	2.33099	1.79701	1.69984	1.52875
PHF19	5.60565	5.78315	5.92633	5.84961	5.67886	5.8632	5.66755	5.65568	4.96512	5.10957	4.98395	5.23291	4.88804	4.79353	4.57205	5.23862	5.45806	5.48398	5.40064	5.01846	5.20112	4.95685	4.98818
C5	-1.68283	1.22488	0.460359	-0.586683	0.741687	0.653744	-3.25429	-0.626021	-0.164159	-0.184025	-0.122675	0.795503	-2.05447	-1.03936	-3.5417	0.692424	-0.691689	-2.71078	0.519884	-1.51032	0.845917	1.81087	0.474302
CNTRL	5.38684	5.30554	5.46336	5.61103	5.52543	5.41574	5.66755	5.58733	4.25837	4.60605	4.54201	4.25493	5.57731	5.55459	5.50543	5.12174	5.24848	5.37137	5.25824	4.94364	4.50127	4.76335	4.65038
RAB14	5.171	5.24991	5.31169	4.68385	4.73347	4.76366	4.71725	4.48668	4.89954	4.87005	4.75328	3.99564	5.15173	5.52441	5.38014	5.29369	4.73458	4.98271	5.00432	4.86472	4.85192	4.88254	5.19593
GSN	0.191638	0.973346	1.19733	-0.586683	0.0896103	-0.445792	-0.0843665	-0.626021	0.753379	0.453405	-0.412182	0.926748	0.448029	1.03103	0.706231	0.0403472	0.686823	0.0965731	-0.858628	0.811613	0.639466	1.91397	2.09579
STOM	3.62702	4.06484	4.10036	3.50078	3.01018	3.31671	3.5912	4.1916	3.74273	4.0639	3.8855	3.50122	3.76145	4.18561	3.77119	3.97446	3.7808	4.13471	3.47766	3.7249	4.11894	2.34139	4.12259
HMGB1P37	5.973	5.93197	6.01904	5.88255	6.06689	6.03917	6.03803	5.91933	5.91621	6.07022	5.94341	5.88094	5.72032	5.70749	5.77798	6.14887	6.03351	5.94385	5.93579	5.9019	5.99702	5.97783	6.05231
NDUFA8	6.67032	6.60755	6.62627	6.62472	6.95998	6.87742	6.54499	6.90536	6.7547	6.57826	6.74769	6.803	6.14356	6.25893	6.17769	6.77796	6.716	6.77505	6.90823	6.50277	6.61322	6.59708	6.547
LHX6	1.48709	1.33592	0.253909	1.48371	1.80582	1.39071	1.87499	1.69591	2.28063	1.60025	1.37209	1.89504	0.752883	-0.191362	1.10216	1.32046	2.54097	1.19611	2.24571	0.605162	-0.739046	0.515419	1.72806
RBM18	5.93188	5.96905	5.82493	5.98317	6.21595	6.09337	6.31556	6.22698	5.90671	6.06601	6.00848	6.17302	5.59179	5.53656	5.44415	6.16668	6.16131	6.11259	6.15036	5.94638	6.01317	6.09765	6.09353
MRRF	6.171	6.14708	5.92851	6.30328	6.70642	6.1456	6.22549	6.51148	6.02567	5.87727	5.96286	6.05244	4.93421	4.86271	4.82899	6.42034	6.18114	6.2051	6.07211	6.06711	5.95862	6.08113	6.1248
PTGS1	4.15006	3.89391	3.88439	4.45771	4.27094	4.14773	3.56589	4.08547	4.62592	4.16175	4.30664	4.17797	3.82817	3.91484	3.90951	3.80285	3.90525	4.255	3.91748	4.3056	4.01584	4.2359	3.71638
SKA2P1	3.97061	4.23208	4.27457	4.38601	4.42181	4.18148	4.68235	4.36493	4.49246	4.7282	4.3779	4.36319	3.10203	2.94249	3.17255	4.19878	4.16629	4.44909	4.16817	4.46696	4.56108	4.84389	4.27371
PDCL	5.35791	5.14708	5.08874	5.19468	5.1088	5.2976	5.44268	5.11275	5.25463	5.30783	5.27276	5.62477	6.05231	6.06707	6.25759	5.05954	4.70748	4.83611	4.94357	5.00801	5.01049	4.77709	5.4285
RC3H2	3.74343	3.67906	3.6515	3.66124	3.01018	3.40506	3.64053	3.65196	3.35242	2.83587	3.67528	3.22336	3.67345	3.29692	3.55634	3.8912	3.52554	3.62907	3.78523	3.34767	3.04755	3.79745	3.80729
ZBTB6	2.51357	0.973346	2.66199	2.81931	2.14024	1.79125	1.95516	1.69591	1.5239	2.71214	2.30054	2.84613	2.2913	3.23863	2.9661	2.90542	3.25317	1.53715	2.3113	1.29704	2.55374	1.81087	2.05926
ZBTB26	1.12452	1.43901	1.41145	0.99828	0.741687	0.653744	0.446148	0.221975	2.15777	0.893978	1.46229	-0.137382	2.76996	1.84817	1.88457	0.402917	0.156308	0.459143	0.278876	0.364154	-0.253619	-0.136658	1.02179
RABGAP1	3.52662	3.15088	3.23997	4.14667	2.95468	3.01364	3.31556	2.66676	2.732	3.33255	3.40658	2.59301	4.04005	3.45889	3.69671	3.11564	3.17621	3.556	3.50594	2.83546	3.41476	2.93863	3.43207
RP11-355O1.7	8.18496	8.11873	8.09698	8.4195	8.42628	8.33791	8.35165	8.58781	8.18506	8.60061	8.43991	8.60439	7.65576	7.57903	7.71392	8.12857	8.08507	7.92312	8.20692	8.07402	8.32866	8.22403	8.30573
STRBP	2.5651	2.53522	2.82026	1.73525	3.03714	3.30144	2.5786	2.47832	1.87537	2.03837	2.0326	1.76074	2.19346	1.92411	1.81586	3.11564	2.60109	2.71548	2.84181	3.24457	2.49361	1.14345	2.60675
DENND1A	4.24	3.67906	3.81086	3.59918	3.47208	3.68937	3.82252	3.46144	3.68828	3.58856	3.33676	3.56306	2.03299	2.92411	3.01289	3.90542	3.7808	3.66426	3.66493	3.7627	3.65327	3.56378	3.1489
LHX2	3.39042	3.42652	3.41145	3.50078	2.89697	3.4611	3.34562	3.35583	3.78486	3.60025	3.71251	3.41441	3.30308	4.07334	3.38904	3.55492	3.42933	3.39774	3.19448	3.54858	3.47818	3.39584	2.75114
RP11-85O21.2	-0.460439	1.71031	0.640932	0.550821	-0.395817	0.834316	0.833171	2.00625	0.366356	0.733513	1.54718	1.53247	-0.180002	1.16227	-0.0822647	1.32046	-0.206262	-1.12582	0.278876	0.811613	0.398458	-2.94401	2.26572
NEK6	5.6421	5.36893	5.47531	5.86288	5.05704	5.74967	5.69115	5.6181	4.75867	5.52257	5.86704	6.53376	3.77842	3.0481	3.84201	4.96091	4.50208	4.89655	4.72031	5.19474	5.51267	5.28961	5.65345
PSMB7	8.87591	8.77548	8.68436	8.9606	9.13829	8.96814	9.07579	9.04393	8.848	9.08873	9.05429	9.18925	8.55563	8.51791	8.60837	9.0123	8.92412	8.98314	9.0292	8.87159	9.08655	8.98709	9.05318
NR6A1	0.639097	1.22488	0.801396	0.261314	-0.395817	-1.66818	-1.66933	-1.36299	-0.526729	-3.35395	-0.412182	0.651113	0.267457	-1.03936	-1.21977	-1.18205	-3.01362	-2.71078	-1.59559	-0.77335	-3.06097	-0.622085	-0.0562124
WDR38	8.49376	8.33425	8.31793	8.53433	8.48131	8.50258	8.42078	8.65846	8.39426	8.51062	8.50999	8.6099	7.946	7.8011	8.02388	8.34999	8.35216	8.28428	8.43829	8.3088	8.3799	8.41574	8.3835
RPL35	12.3339	12.3327	12.237	12.464	12.4153	12.4476	12.4385	12.5298	12.2608	12.5245	12.4851	12.6323	11.8899	11.817	11.9217	12.2904	12.264	12.2029	12.3074	12.2899	12.4227	12.4286	12.3667
ARPC5L	6.05639	5.91865	6.18465	6.30328	5.9225	5.87871	6.29453	6.03219	5.5818	5.78816	5.91575	6.038	6.15336	5.80362	6.29593	6.12478	6.26947	6.38462	6.30929	5.80257	5.96969	6.02465	6.31302
GOLGA1	3.60257	3.56971	4.20452	3.50078	3.432	3.81294	3.77913	4.12887	3.39384	3.51641	3.28826	3.32205	4.05405	4.17009	3.52439	3.86235	4.19584	3.51804	3.93839	3.67291	3.59724	3.69984	3.31302
SCAI	0.902131	1.22488	2.41145	0.791829	0.741687	1.55421	0.330671	-0.626021	-0.0121561	0.552941	0.324784	-0.789459	0.608494	1.03103	1.62823	1.75655	0.571345	2.1472	2.37403	1.90472	1.46259	1.05599	1.52875
PPP6C	6.68203	6.64846	6.54073	6.57722	6.70222	6.86968	6.64808	6.72271	6.77313	6.81221	6.90674	6.91395	7.11962	7.10734	7.09674	6.92124	6.85521	6.57693	6.576	6.55398	6.51457	6.78561	6.61464
RABEPK	5.171	5.12406	4.97553	5.50502	5.38554	5.09115	5.06312	5.44007	4.7692	4.67396	4.53164	5.15473	5.0152	5.02673	4.81145	5.1578	4.78728	4.8206	5.36248	5.11904	5.15335	5.26056	5.19593
HSPA5	8.81735	8.68268	8.73524	8.61053	8.48131	8.66086	8.69115	8.71516	8.78193	8.68737	8.73163	8.66499	8.32165	8.18319	8.20061	8.53962	8.64682	8.62962	8.66924	8.50835	8.42435	8.54433	8.47906
GAPVD1	7.40552	7.2806	7.24783	7.38486	7.27802	7.1381	7.02995	7.32701	7.08482	7.21875	7.15006	7.19841	6.86935	6.92527	6.82134	7.17404	7.1374	6.92403	7.00556	7.19819	7.27553	7.207	7.08561
RP11-65N13.6	3.24	3.52354	3.21168	3.7496	3.7252	3.68937	3.56589	3.49499	3.20507	3.88445	3.8855	4.20409	3.18075	3.08166	2.90125	3.53677	3.29016	2.90393	3.58763	3.61897	3.88154	3.53172	3.2496
MAPKAP1	3.41871	3.30895	3.39896	3.30084	3.47208	3.43335	3.68822	3.59121	3.29527	3.10548	2.84416	2.40319	1.85242	2.36663	2.83334	3.21027	2.79374	2.93307	3.51988	2.92709	3.31407	2.98672	3.4743
PBX3	2.88195	2.51177	2.53075	1.84628	2.03714	1.50174	2.62835	1.91003	2.2205	-0.546595	1.17278	0.651113	1.64597	2.06498	2.29119	1.87685	2.34393	2.1472	3.12322	1.42828	2.66695	2.6707	2.7046
ZBTB43	4.43957	3.94735	4.32826	3.85957	3.25954	4.16471	4.35304	4.04074	4.46682	4.31139	4.2058	4.06852	4.26143	4.42662	4.33482	4.4714	4.59371	4.1094	4.38169	4.18085	4.03706	3.9985	4.30524
ZBTB34	2.22406	1.53522	1.97973	1.61495	2.03714	2.23871	-0.446937	0.511482	2.54856	1.16961	2.34863	1.95777	2.46909	2.82854	2.79815	2.18719	2.34393	2.84381	2.0289	3.13354	1.02649	1.81087	3.04065
ZNF79	-0.097869	1.33592	0.138431	0.550821	1.36972	1.60483	-0.932363	0.221975	0.572806	1.03837	-0.122675	1.82945	1.78683	2.06498	1.5027	0.933432	1.63024	0.74865	0.726335	-0.287923	-0.060974	1.30391	1.72806
RPL12	12.406	12.403	12.2706	12.5147	12.6526	12.5492	12.6314	12.6918	12.5173	12.8752	12.7282	12.8775	11.7786	11.6932	11.7947	12.4241	12.3438	12.273	12.3604	12.4827	12.6089	12.579	12.5618
LRSAM1	3.10725	3.63631	3.49598	3.77789	1.92611	3.0867	3.12075	3.68141	3.46033	3.12178	3.10439	3.39187	3.18075	3.14651	2.86769	2.09097	3.2152	2.78107	2.92797	1.65961	3.44682	3.20573	3.34372
STXBP1	2.23492	0.388383	2.20193	-0.407809	-0.395817	0.834316	1.60369	1.61643	1.71031	1.87487	1.27587	0.795503	0.267457	1.16227	0.640996	0.756554	1.59164	2.27381	1.79672	2.22665	1.79701	1.81087	1.41772
PTRH1	1.50515	1.53522	1.72979	2.20659	2.49171	1.33182	1.6526	2.85062	2.62011	2.56491	2.60772	2.61264	2.24321	1.59291	2.29524	2.38274	2.0882	1.43163	1.96919	2.19012	1.89322	1.51542	1.81826
C9orf117	1.37606	1.53522	1.68275	2.17885	2.49171	1.33182	1.6526	2.83341	2.62011	2.55294	2.56764	2.61264	2.24321	1.59291	2.26566	2.27739	2.03078	1.37668	1.94873	2.19012	1.89322	1.51542	1.72806
TOR2A	-0.682832	-0.611617	0.138431	0.261314	0.0896103	-0.0832219	0.330671	-0.140595	-1.01216	-0.184025	1.46229	0.926748	1.06101	-1.03936	1.54577	-0.182045	0.893273	1.09657	-0.180556	0.904722	0.845917	0.225912	0.474302
CDK9	2.61485	3.29527	3.67241	3.93688	3.39078	3.59234	3.34562	3.79352	4.56678	3.63473	4.2571	3.39187	3.84438	4.00503	4.19301	3.34152	3.2152	3.82838	3.58763	4.04427	3.50888	3.20573	3.00268
FPGS	2.34692	1.86643	2.22589	2.30084	2.41154	1.39071	2.03111	2.5439	3.4341	2.1379	2.79293	2.87892	1.97528	1.84817	1.21319	2.72485	1.84436	3.01714	2.75018	2.78737	0.639466	2.41354	2.60675
ENG	0.191638	0.668491	0.360824	1.48371	0.0896103	0.916778	0.652599	1.13951	0.125347	1.60025	1.77545	0.795503	0.267457	0.545603	1.36519	1.23299	-0.206262	0.459143	1.57433	0.605162	1.79701	0.225912	1.72806
AK1	2.01761	1.93858	1.97973	2.61495	1.60418	2.83432	2.6999	2.09644	2.28063	2.45341	2.50536	2.61264	3.81178	3.88664	3.974	1.81795	1.44581	2.4185	2.3113	2.68608	2.18695	2.78391	2.68075
RP11-203J24.9	1.7766	1.97335	1.94579	2.41332	1.67457	2.74685	2.6526	1.95894	2.18948	2.28991	2.46229	2.632	3.79519	3.67214	3.86769	1.23299	1.63024	2.4185	2.27888	2.51943	2.02649	2.54784	2.55522
DPM2	4.59639	4.35582	4.44221	4.59123	4.82915	4.45421	4.0031	4.30944	4.50512	4.79071	4.74432	5.17468	3.67345	3.73674	3.95815	4.49038	3.90525	4.3445	4.05785	3.89341	4.54636	4.47384	4.38119
FAM102A	0.639097	-0.0970434	0.360824	-2.90861	0.741687	0.331816	-0.446937	-1.36299	1.47327	-0.768987	0.505356	-0.789459	-0.469509	0.446067	0.706231	-0.767008	1.30831	1.68154	1.14137	0.22665	1.02649	1.05599	1.77386
NAIF1	0.980133	0.973346	1.50767	2.22067	0.45218	1.50174	0.20514	1.57561	1.71031	1.93145	1.62735	0.310077	1.11545	0.88664	-0.371771	0.933432	1.94058	0.989658	0.519884	1.85892	0.398458	0.756427	1.02179
PTGES2	2.66294	2.51177	2.48421	3.24114	2.63981	2.30144	1.38956	2.5439	2.39384	2.0036	2.72167	2.87892	2.14193	2.06498	1.88457	2.18719	1.50994	2.64677	1.86384	2.26227	2.36529	1.91397	1.72806
C9orf16	2.28679	2.51177	2.33483	3.44894	2.49171	2.74685	2.55306	3.09644	2.59665	3.50403	3.37209	3.31008	2.78683	2.42007	2.88457	2.44245	2.27179	2.90393	2.70209	2.92709	3.22443	3.34139	2.65651
CIZ1	0.432646	-0.249046	0.253909	-0.323649	-0.395817	-0.668184	0.0676366	-0.94795	0.913843	-0.0320217	0.225248	-1.01185	0.682494	-0.191362	-0.219768	0.402917	1.3787	0.459143	-0.0106309	0.811613	0.523989	0.377915	1.68075
GOLGA2	4.09853	3.91195	4.61416	3.56712	4.15262	4.05974	4.24555	4.7031	4.33125	4.28267	4.24444	4.328	4.79936	4.75245	4.56159	4.28827	4.54863	4.00346	4.25407	4.35593	3.80939	4.36887	4.29742
SWI5	4.4804	4.03224	4.2188	4.31056	4.44213	4.02298	4.42519	4.15008	3.04096	2.87487	2.82728	3.7341	3.24321	2.52136	2.29119	4.11564	4.281	4.50839	3.86384	3.7249	4.66013	4.84389	4.46735
TRUB2	4.33954	4.32922	4.45434	4.45771	3.94047	4.3091	4.58491	4.50326	4.50512	4.79071	4.64189	5.02889	4.16792	3.9516	4.2065	4.18719	4.50208	4.36603	4.14137	3.89341	4.15819	3.9985	4.27371
COQ4	3.55238	3.67906	3.58689	3.7496	4.07667	3.25465	3.40392	3.84647	3.17371	3.97697	4.09737	4.25493	4.10876	4.03959	4.38312	3.25536	2.81927	3.07058	3.47766	3.69914	3.53894	3.77023	3.51533
SLC27A4	-0.945866	-1.83401	0.0129005	-0.586683	-2.71774	-3.25315	-0.932363	-0.626021	-0.164159	-0.546595	-0.412182	-1.27489	0.0610058	-3.36129	-0.734341	1.23299	0.445814	-0.388854	-0.858628	-0.287923	-0.739046	-1.35905	-0.904209
TMSB4XP4	7.5323	7.56971	7.45886	7.60116	7.86628	7.75598	7.76669	7.76027	7.57955	7.78176	7.71538	7.87435	7.40701	7.61814	7.54577	7.94552	7.78809	7.92675	7.88082	7.7241	7.96624	8.07905	7.80522
URM1	3.03599	3.02397	3.23997	3.39517	2.14024	2.93668	3.26927	3.35583	3.26583	3.26076	3.18608	3.56306	2.42666	2.31114	2.21319	3.80285	3.09491	3.71548	3.04826	2.97081	3.26095	2.78391	3.1489
CERCAM	-0.460439	0.902957	0.0129005	0.676351	-0.395817	-3.25315	0.915634	-1.36299	0.572806	-1.03202	0.118333	-1.27489	-0.180002	1.16227	-1.21977	-1.18205	-0.206262	-0.388854	-0.858628	-0.77335	-1.47601	-0.622085	-3.22614
ODF2	5.54278	5.55544	5.76292	5.63442	5.74169	5.74967	5.78188	5.67776	5.64891	5.43395	5.42352	5.34277	5.57245	5.67489	5.63323	5.55492	5.52554	5.66426	5.30728	5.36005	5.52774	5.20065	5.2496
GLE1	4.60257	4.40758	4.74823	4.50924	4.64858	4.87614	4.74571	4.75249	5.13759	4.81096	5.10089	4.89904	5.22784	5.42662	4.88876	4.54588	5.1105	4.75682	4.51988	4.7185	4.56108	4.92017	4.73386
RP11-216B9.6	0.539561	0.828956	-0.276606	0.550821	0.0896103	0.554208	1.6526	0.637013	0.572806	0.105482	0.118333	0.651113	0.884128	1.09814	1.31628	-0.44508	1.63024	1.53715	0.141372	-0.77335	0.398458	0.756427	-0.418783
SPTAN1	4.54599	4.56971	4.39896	4.26131	4.36972	4.46795	4.41104	4.38297	5.01906	4.86037	4.77984	4.56306	5.55778	5.18561	5.10936	4.50912	4.85057	4.67292	4.177	4.79347	4.43887	4.66332	4.51533
WDR34	1.90213	2.48792	2.28139	2.94937	2.60418	1.39071	2.10326	2.60664	1.05823	2.52869	2.89363	3.632	3.27943	3.1933	3.43558	0.692424	1.15631	1.53715	0.404407	2.19012	2.66695	2.34139	2.81826
HMGA1P4	0.819669	0.0404602	-1.1246	-1.32365	1.18915	0.206285	0.20514	-0.626021	-0.164159	-1.03202	0.324784	0.103626	0.0610058	0.88664	0.158743	1.87685	0.686823	0.74865	0.519884	-0.77335	1.46259	-0.136658	1.29742
SET	7.24099	7.10557	7.29241	6.90035	6.92069	6.69376	7.05291	6.92087	7.38787	7.13087	7.06085	6.9179	6.47561	6.52898	6.59401	7.21741	7.39046	7.18252	7.18467	7.12268	6.96278	6.97336	6.94003
PKN3	0.732206	0.0404602	0.723394	0.99828	-0.132782	0.916778	-1.25429	-0.362987	1.05823	1.45341	1.22525	1.76074	1.11545	1.3936	1.15874	-1.76701	0.793738	-0.125819	0.626799	0.605162	0.398458	0.64095	0.233294
ZDHHC12	4.10725	4.24636	3.91102	4.45771	4.01018	4.33182	4.38956	3.75249	4.4797	5.40094	5.0761	5.3776	5.07824	4.87233	4.87616	2.75655	3.94058	4.19611	3.88553	4.08463	4.63251	4.12208	4.01227
RP11-545E17.3	2.01761	3.26753	2.89332	3.11376	3.432	3.59234	3.56589	3.71026	2.89473	2.60025	2.97248	3.54274	3.36057	3.99626	3.68712	3.49978	3.13613	3.12211	3.4488	2.882	3.16784	3.43103	3.18325
ZER1	-0.945866	0.281468	0.640932	-1.32365	0.0896103	-0.0832219	-0.446937	0.221975	-0.526729	0.815975	-0.582107	-1.27489	0.360566	1.22368	0.780232	0.402917	-0.691689	-0.388854	-0.373201	0.992185	0.108951	0.756427	-0.418783
TBC1D13	3.30206	2.64712	3.51925	3.15748	3.34834	3.28601	2.93553	3.07442	3.84582	2.9859	3.51593	3.08969	2.80351	2.9055	3.80703	2.51839	3.05247	3.73216	3.08623	3.69914	3.00512	2.54784	2.83995
ENDOG	1.90213	1.65399	1.56872	2.27488	1.9637	2.08099	2.10326	1.7335	2.44728	1.98019	2.28431	2.49784	2.03299	2.31114	2.01289	1.32046	1.97097	1.43163	1.60917	0.746695	1.65821	1.73744	1.98332
C9orf114	3.05413	2.82249	2.88152	2.85533	3.02803	2.7319	3.06764	2.62676	3.54856	2.91919	3.29244	3.45129	2.96048	3.0481	2.60805	2.27739	2.70502	2.66981	2.74212	2.12737	2.75511	2.25212	3.11371
CCBL1	0.639097	0.0404602	-0.446531	-0.323649	0.867218	-0.931219	1.06764	-0.140595	1.18948	-0.768987	0.665821	0.490649	0.448029	0.638713	0.780232	0.0403472	-1.01362	-0.388854	-0.180556	-0.287923	-1.47601	0.0559871	-0.418783
LRRC8A	1.25577	0.973346	0.945786	1.48371	0.45218	2.36156	0.20514	1.29998	2.15777	1.60025	1.46229	1.82945	2.42666	1.49669	2.18622	1.32046	1.23431	2.1472	0.726335	2.63264	2.55374	2.10038	1.02179
DOLK	2.46013	2.55831	2.28139	2.22067	1.67457	2.30144	3.04949	1.69591	2.54856	2.31848	3.0761	3.03254	3.41585	3.38018	3.42409	2.8477	2.7143	2.04411	1.67743	1.94912	3.08877	2.72841	2.20013
NUP188	3.52662	3.16599	3.30836	2.97403	2.56766	2.85538	2.8118	2.09644	4.04096	3.57679	3.86084	3.10363	3.10203	2.56945	3.73443	3.23299	2.63024	3.90393	2.72633	3.41252	2.89322	2.91397	3.50178
SH3GLB2	-0.267794	1.16599	-0.446531	0.898744	-1.13278	-0.668184	-0.0843665	0.637013	0.473271	0.453405	1.00286	0.490649	0.267457	0.545603	0.850621	1.62531	-0.0136171	1.09657	-0.180556	0.364154	0.639466	0.0559871	0.233294
FAM73B	2.61485	2.46367	2.57584	2.22067	1.80582	1.50174	1.5006	2.09644	-0.164159	1.16961	2.52642	3.0031	-0.180002	0.339152	1.5027	0.402917	1.63024	-1.12582	-0.0106309	1.7627	1.46259	-2.94401	1.16618
DOLPP1	-0.460439	1.43901	1.19733	0.791829	0.982695	-0.931219	-1.66933	1.91003	0.572806	1.50403	1.7033	1.44758	-0.180002	0.726175	0.365194	1.48092	0.445814	0.989658	0.519884	0.0746472	0.845917	-1.35905	0.680753
CRAT	1.6864	1.71031	1.07703	1.61495	0.741687	0.834316	1.38956	0.511482	1.7952	1.77533	0.941455	1.53247	2.19346	1.59291	2.18622	2.44245	-0.206262	1.68154	0.726335	2.51943	-0.253619	1.14345	1.02179
PPP2R4	0.902131	-0.249046	-0.276606	0.550821	-0.395817	-0.445792	-0.0843665	0.221975	-0.164159	1.03837	0.118333	0.490649	0.448029	1.28257	0.158743	1.13988	0.793738	0.74865	0.626799	-0.287923	0.108951	-1.35905	1.16618
LINC00963	1.31717	1.10459	1.83887	1.67635	0.282255	2.52821	1.20514	1.85941	2.18948	0.64605	1.06175	1.49065	1.64597	1.68311	1.4125	1.93343	2.44581	1.45914	2.06737	2.29704	1.84592	2.34139	2.44629
NTMT1	4.53311	4.55831	4.33483	5.12481	4.57688	4.49505	4.54661	4.71026	4.21281	4.33954	4.36041	4.60286	4.08167	3.88664	4.42985	4.49038	4.39577	4.19611	4.49892	4.57006	4.36529	4.43969	4.69273
ASB6	4.46692	4.64712	4.15338	4.80563	4.55838	4.42633	4.42519	4.46144	4.30254	4.2971	4.33676	4.5831	4.08167	3.96064	4.32249	4.37254	4.42933	4.07058	4.42677	4.66627	4.46259	4.27516	4.68075
TOR1B	1.94166	1.43901	2.33483	1.94937	1.80582	2.93668	1.87499	2.93469	2.68828	2.62333	2.98775	3.48	2.2913	1.84817	2.38904	3.11564	2.96366	2.33361	2.70209	2.78737	2.36529	1.81087	2.96369
TOR1A	4.90713	4.80503	4.93285	5.43568	4.97574	4.98047	4.77361	5.18648	4.57881	4.80087	4.96093	4.86671	5.06447	4.92873	5.0395	4.79523	5.3038	5.11577	5.35472	4.97618	5.38611	5.32745	5.20432
C9orf78	7.94653	8.06232	7.89276	8.06293	8.13556	8.10275	8.1725	8.09986	7.94843	8.15583	8.02059	8.21737	7.71151	7.58196	7.49996	8.16003	8.12529	8.1062	8.18358	7.97618	8.02781	8.09696	7.92297
USP20	2.43265	2.55831	2.41145	2.33932	2.53018	2.03226	2.36042	2.88494	2.2205	2.40094	1.50536	1.89504	1.82	1.68311	1.62823	1.87685	1.74127	2.61115	2.27888	1.71208	1.52399	2.01018	1.90315
FNBP1	5.20388	5.38516	5.54499	4.98013	4.71688	4.75248	4.99837	4.48668	4.98333	4.25338	4.67999	4.33982	4.48469	4.61026	4.48621	5.2609	5.16131	5.51322	4.80244	5.01846	4.54636	5.02753	5.179
GPR107	3.50039	3.65784	3.30836	3.32021	2.41154	3.40506	3.1551	3.7663	3.46033	3.61183	3.21231	3.45847	4.24931	3.9516	4.02055	3.74079	3.52554	3.2665	3.89626	3.2085	3.41476	3.49893	3.11371
NCS1	2.40463	2.55831	2.99641	2.7061	2.03714	3.01364	2.67645	2.4096	3.51141	2.1379	3.36041	2.632	1.57002	2.1933	1.66776	2.78758	2.54097	2.78107	1.94873	3.01325	2.96139	3.07835	2.60675
ASS1	6.24198	6.28666	6.13655	6.33218	6.73553	6.36707	6.62376	6.6162	6.41579	6.63615	6.60401	6.89804	4.64134	4.79353	4.57205	6.20741	6.23194	6.01373	6.12551	6.51759	6.78295	6.69804	6.60517
FUBP3	3.52662	3.72058	4.28818	3.6913	3.58604	3.71264	3.18865	3.7663	3.78486	3.63473	4.12525	3.08969	3.54048	3.6045	3.73443	3.53677	3.85675	3.76495	4.11406	4.32257	3.62553	3.90148	3.56828
RP11-57C19.2	-0.945866	1.53522	0.253909	-0.586683	0.741687	-0.0832219	1.13803	0.75249	0.572806	0.552941	0.665821	1.61264	0.267457	0.726175	0.158743	0.402917	-0.206262	0.0965731	1.06737	1.29704	0.639466	0.515419	0.861325
EXOSC2	6.44129	6.3673	6.40989	6.45552	6.62433	6.51338	6.52871	6.5419	6.50984	6.69454	6.62369	6.49726	5.87034	5.99846	5.63073	6.40041	6.37225	6.40035	6.66337	6.48026	6.59902	6.44185	6.58925
ABL1	2.34692	2.6034	2.53075	0.791829	2.70852	2.03226	2.5786	1.80694	2.81566	1.69044	2.14581	1.76074	2.42666	2.1933	2.23966	2.44245	1.63024	2.04411	2.10485	2.92709	1.79701	2.48225	2.65651
FIBCD1	0.191638	0.281468	0.0129005	1.84628	1.80582	1.95631	-1.66933	1.13951	0.753379	1.60025	0.665821	1.76074	1.40496	0.0981442	1.58759	-2.76701	2.03078	1.37668	-0.0106309	0.364154	-0.739046	1.4483	-0.0562124
NUP214	5.21199	5.15088	5.27798	5.2713	4.96876	5.4611	5.13373	5.35583	5.12124	4.93607	5.29748	5.16141	5.41856	5.5305	5.25272	5.35711	5.00875	5.36603	5.3586	5.42436	5.32273	5.3552	5.48122
FAM78A	2.70949	2.46367	2.22589	2.92428	2.14024	2.6295	2.3003	1.91003	2.15777	1.8555	2.0326	2.38047	2.73561	3.58123	2.90125	2.36228	2.11567	2.49867	2.43415	2.45931	2.06831	2.01018	1.98332
AL358781.1	3.39042	2.68955	3.23997	3.19991	2.83684	2.57974	2.5786	3.16057	3.84582	2.83587	3.61757	3.03254	2.24321	2.52136	2.29119	3.21027	2.7143	3.62907	3.15929	4.12389	3.59724	3.28481	4.12259
POMT1	0.980133	0.0404602	1.19733	2.09139	1.18915	1.33182	1.26927	1.80694	0.753379	1.8555	-0.260179	1.65111	0.360566	1.5456	1.21319	1.75655	0.445814	1.37668	0.906907	0.0746472	1.33134	1.64095	1.02179
UCK1	1.12452	1.10459	0.801396	0.898744	-2.71774	1.33182	-0.0843665	0.221975	1.95132	1.28991	0.877325	2.61264	1.26746	2.03103	0.365194	1.98788	1.94058	-1.12582	1.67743	2.26227	1.18695	1.96288	2.20013
MED27	3.91212	4.17349	4.41766	4.21033	4.42181	4.45421	4.07663	4.45293	4.33125	3.63473	4.09737	3.83781	3.50012	3.79858	3.77119	4.37254	3.8812	4.48889	3.99935	4.04427	3.68049	4.19554	4.15757
SETX	5.62399	5.68169	5.69558	5.41782	5.27661	5.51834	5.46338	5.43143	5.46358	5.33605	4.87322	4.58806	5.55286	5.80613	5.5163	5.48566	5.48224	5.80885	5.57767	5.19474	5.22904	5.02753	5.50518
TTF1	5.35059	5.53231	5.48125	5.56306	4.85968	5.27433	5.40749	5.19671	5.79777	5.68222	5.61019	5.78905	5.56758	5.42335	5.36219	5.23862	5.21038	5.103	5.40064	5.772	5.43488	5.40028	5.54535
DDX31	4.05413	4.06484	4.07703	4.22067	3.62211	3.75808	3.86465	3.93469	4.24334	3.63473	3.28826	4.12429	3.47951	3.11445	3.11652	3.49978	3.70063	3.91857	3.29518	3.91595	3.56838	2.83735	4.12259
GTF3C4	4.47367	4.31574	4.77264	4.48371	4.02372	3.84489	4.64658	3.93469	4.5301	4.31139	4.11138	3.96543	3.65519	3.96963	3.75292	3.94724	4.10532	4.40816	4.25407	4.38854	4.39024	4.3869	4.03125
C9orf9	-0.945866	0.0404602	-1.1246	0.261314	-0.395817	-0.0832219	0.553063	-0.140595	1.18948	1.73351	0.00285577	1.53247	-0.469509	1.03103	0.780232	-1.18205	0.445814	-2.71078	-0.858628	0.364154	-0.476011	1.14345	-0.0562124
TSC1	2.73221	3.3225	3.47233	2.76381	3.03714	3.28601	3.5912	3.13951	3.29527	3.15384	2.86084	3.07561	3.10203	3.53353	2.85062	3.25536	3.34393	2.33361	2.67743	2.83546	2.96139	2.93863	3.40322
EEF1A1P5	8.43091	8.39761	8.29536	8.4071	8.54023	8.4786	8.62338	8.58099	8.27001	8.82066	8.61971	8.83547	7.90215	7.90725	7.94765	8.38337	8.26657	8.30394	8.22405	8.47505	8.74437	8.64142	8.48079
GTF3C5	3.52662	3.67906	3.63028	4.31056	3.34834	4.13056	3.43221	3.71026	3.84582	3.74408	3.38368	3.48	3.74427	3.79858	3.95815	3.60803	3.5863	3.43897	3.959	3.47458	3.59724	3.68534	3.11371
CELP	3.52662	3.7409	3.75314	4.24114	3.9965	3.4611	3.68822	3.84647	3.78486	3.72287	3.42912	3.91098	3.8363	3.58123	3.66776	3.72485	3.81927	4.0574	3.66493	3.89341	3.84592	4.17493	3.69273
GBGT1	3.20794	3.12019	3.34788	2.58324	3.39078	2.8966	3.2535	3.28087	3.83584	3.58856	2.79293	3.36897	1.40496	1.68311	2.18622	2.59054	3.07385	3.17186	3.08623	3.41252	3.27888	2.98672	3.07764
SURF6	4.26359	4.39481	4.32826	4.18942	4.12775	4.53476	3.77913	4.34667	4.01464	3.86522	4.34271	4.37473	4.08167	3.75765	3.9661	3.91949	3.64459	3.47904	3.53369	4.16211	4.28775	3.9985	3.56828
MED22	0.432646	2.10459	1.55347	2.41332	1.92611	1.44729	1.06764	1.05205	0.913843	0.552941	2.00286	2.0179	0.448029	0.88664	0.158743	1.23299	1.50994	1.81278	2.37403	1.85892	1.46259	1.57955	0.474302
RPL7A	11.3513	11.5262	11.6003	11.4552	11.5201	11.4156	11.4597	11.5888	11.2077	11.6978	11.5616	11.7269	10.3802	10.5199	10.4008	11.145	11.1913	11.0347	11.0956	11.2167	11.4626	11.2957	11.3437
SURF1	3.34692	3.81943	3.84809	4.45771	3.47208	3.86579	3.82252	3.89754	4.27325	4.02975	3.76662	4.0179	2.66435	3.4069	3.4583	3.83291	4.18606	3.96164	3.97932	3.83546	3.92771	4.07835	3.85068
SURF2	4.50039	4.4819	4.73834	5.08574	3.88217	4.7184	4.74006	4.8136	4.81057	5.0765	5.24762	4.98815	4.89584	4.53958	4.9661	4.19878	4.48623	4.76495	4.4119	4.45931	4.43887	4.46538	4.38119
SURF4	6.49209	6.40599	6.60196	6.49227	6.38292	6.52985	6.46852	6.49292	6.65885	6.52716	6.62613	6.77605	6.04356	6.01592	6.12542	6.77215	6.60109	6.37933	6.62841	6.69751	6.36109	6.63153	6.46211
REXO4	4.47367	4.42023	4.80613	4.45771	4.29348	4.06878	4.16356	3.71026	3.9327	3.60025	3.91774	3.66997	3.20606	3.26807	2.98187	3.65926	4.04167	3.91857	4.19448	4.25345	3.34842	3.4483	4.28956
SLC2A6	1.7766	2.19574	2.38636	2.22067	2.32665	1.60483	1.13803	1.57561	1.62011	2.0036	0.941455	2.28583	2.11545	1.28257	2.43558	2.36228	2.54097	1.19611	0.906907	2.83546	1.69391	2.6707	2.7046
SARDH	-0.097869	-1.09704	-1.1246	0.791829	-2.71774	-0.931219	-0.0843665	-0.140595	-0.526729	-0.546595	0.665821	0.795503	-2.05447	-3.36129	-1.95673	0.402917	-1.42865	2.04411	-0.0106309	-1.51032	-0.253619	-0.622085	-0.904209
LINC00094	3.24	2.88481	3.46036	3.6913	3.96876	3.37621	3.2535	2.91003	3.58478	3.82596	3.13214	2.7955	3.2913	3.50908	3.29119	3.46181	2.79374	3.12211	3.08623	3.91595	2.79701	2.93863	2.92361
BRD3	2.28679	2.13562	2.55347	2.64598	1.18915	1.87614	1.95516	3.09644	1.5239	2.87487	1.17278	1.86262	1.68249	1.84817	0.628229	1.87685	1.98638	1.68154	1.86384	2.39658	2.18695	2.26544	1.16618
RP11-349K21.1	1.48709	1.10459	0.801396	0.550821	2.14024	2.23871	1.38956	1.69591	1.4208	1.8555	1.54718	1.53247	1.40496	1.68311	1.74371	1.13988	0.445814	0.989658	1.4633	1.85892	2.22443	1.57955	1.63184
WDR5	2.92203	2.73078	2.78229	2.87275	3.01018	2.93668	3.2535	3.89754	2.9327	2.20064	2.60772	2.33392	3.04707	3.14651	2.48067	3.25536	3.72785	3.21996	3.04826	3.50464	1.98342	2.83735	3.11371
RXRA	3.93188	4.04863	3.91979	3.72075	3.01018	3.54127	3.88526	3.3919	3.9233	2.52869	3.47318	3.0031	1.78683	2.42007	2.07301	4.49038	3.67288	4.32264	3.56091	3.77509	3.47818	3.62584	3.87189
RP11-473E2.2	-3.26779	-3.41897	-3.44653	-2.90861	-2.71774	-3.25315	-3.25429	-2.94795	-3.33408	-3.35395	-3.58211	-2.01185	-0.469509	0.0981442	1.4125	-2.76701	-3.01362	-2.71078	-3.18056	-3.09528	-3.06097	-2.94401	-3.22614
FCN1	0.639097	0.828956	-1.1246	-1.32365	1.53018	0.447293	0.652599	0.958941	0.366356	-0.184025	1.7033	0.103626	1.97528	1.768	2.07301	0.933432	0.893273	0.459143	-0.0106309	2.03401	0.398458	1.69984	1.02179
C9orf116	0.819669	0.281468	0.640932	0.791829	-1.13278	0.834316	-0.0843665	0.221975	-0.526729	1.77533	1.54718	1.95777	1.31476	0.545603	0.981866	-2.76701	1.07385	-0.388854	-0.373201	2.11418	1.18695	2.26544	1.02179
MRPS2	4.55875	4.76094	4.18283	4.79875	4.54904	4.5986	4.07663	4.77997	4.81057	4.88922	4.98014	5.29193	4.36057	4.3936	4.4413	4.58172	4.24377	4.23173	4.24571	4.45931	4.35688	4.75643	4.86662
RP11-426A6.5	1.25577	1.48792	1.0129	1.84628	1.60418	1.60483	0.652599	1.22198	0.753379	1.28991	1.22525	1.65111	0.530491	0.960641	1.10216	1.75655	0.893273	0.459143	1.27888	0.712077	1.33134	1.64095	1.29742
CAMSAP1	3.33212	3.23924	3.15338	3.24114	1.92611	2.8966	3.0125	1.69591	3.07531	1.03837	3.01781	2.70697	2.24321	1.768	2.90125	2.27739	2.47824	3.76495	2.54736	3.09455	2.77192	3.07835	3.07764
UBAC1	4.08093	4.03224	4.06917	3.83286	3.62211	3.66572	2.8118	3.3919	3.88508	4.2681	3.93359	3.78689	3.12875	3.50908	3.51359	4.33102	3.8812	3.73216	3.959	4.59821	4.21515	3.59515	3.8928
NACC2	4.41169	4.55257	4.38002	3.80563	3.85211	4.00424	3.56589	3.97091	4.28797	3.33255	4.21879	3.1976	1.57002	1.59291	1.5027	2.78758	4.29927	4.13471	4.35083	4.27104	3.65327	3.53172	4.08675
C9orf69	0.819669	0.487919	1.30836	2.37679	-0.395817	0.994781	2.03111	1.13951	1.5239	0.733513	1.54718	1.61264	-0.832079	-0.191362	-0.0822647	-0.44508	0.156308	1.19611	1.4633	1.65961	1.46259	0.225912	0.474302
QSOX2	1.48709	0.668491	2.22589	2.37679	1.36972	1.70105	1.38956	0.221975	2.09218	1.93145	1.90975	2.23608	1.64597	0.726175	1.5027	-0.44508	2.27179	2.33361	-0.0106309	1.15265	1.58288	1.57955	1.16618
CARD9	3.12452	3.29527	2.78229	3.67635	2.03714	2.85538	2.89546	3.73855	3.26583	2.26076	3.81021	3.7341	1.26746	0.88664	0.365194	2.55492	2.23431	2.68154	2.0289	2.11418	2.39846	2.51542	2.09579
SNAPC4	0.191638	0.0404602	1.07703	-1.32365	0.982695	-0.931219	-3.25429	1.13951	0.125347	-1.76899	-1.26018	0.490649	0.448029	-1.77632	0.706231	-0.44508	0.893273	-0.388854	1.67743	-1.51032	1.02649	-2.94401	-0.904209
SDCCAG3	3.39042	3.34921	3.5647	3.35818	2.70852	2.57974	2.36042	3.07442	2.6432	2.47894	3.47318	2.70697	2.76996	2.06498	1.58759	2.65926	3.32623	3.17186	2.43415	2.73761	2.61145	2.10038	2.7046
PMPCA	4.42569	4.12792	3.79187	3.96175	4.61317	4.14773	4.05859	4.38297	3.96054	4.0639	4.47859	4.7206	4.08167	3.75765	4.2592	3.74079	3.80656	3.62907	3.93839	3.50464	4.03706	3.56378	4.04999
INPP5E	-0.945866	0.973346	-0.639176	1.17885	1.18915	-3.25315	-3.25429	-2.94795	-0.164159	0.105482	-0.774752	-1.27489	-2.05447	-0.191362	-0.371771	0.692424	-0.691689	-1.12582	-0.373201	-1.51032	-3.06097	0.225912	1.02179
SEC16A	4.60872	4.4819	4.53646	4.01025	4.38029	4.41219	4.45307	4.01783	4.67154	4.0639	4.35453	3.54274	2.89972	3.23863	3.22649	4.05317	4.281	4.23173	4.63323	4.70562	3.88154	4.35061	4.01227
NOTCH1	0.980133	-0.611617	-0.639176	0.791829	0.45218	1.60483	0.20514	0.221975	1.18948	-0.184025	1.7033	-0.137382	0.267457	-1.03936	-0.0822647	-0.44508	0.445814	-0.388854	-0.0106309	1.85892	-0.739046	-1.35905	0.233294
EGFL7	1.86149	0.828956	1.41145	2.44894	0.982695	0.994781	0.20514	1.44437	1.18948	2.1379	1.90975	2.28583	1.31476	0.545603	1.81586	0.692424	1.50994	1.68154	1.21176	2.39658	0.845917	0.515419	1.29742
AGPAT2	5.9146	5.64981	5.94364	6.1815	6.05374	5.99241	5.99601	5.95593	5.6055	6.2178	6.35011	6.81576	4.94928	5.02673	5.06193	5.86599	5.85366	5.48398	6.23096	5.78431	5.90192	6.13547	6.03831
FAM69B	1.94166	2.46367	2.0129	1.79183	1.45218	1.20628	0.915634	1.05205	1.36636	1.40094	1.37209	1.15807	0.819998	-0.0393594	-0.371771	1.75655	1.68682	2.68154	2.40441	0.605162	1.69391	0.225912	1.41772
SNHG7	4.2791	4.33819	4.33483	3.61495	3.95468	3.99478	3.41813	3.85941	3.6432	3.02109	3.42912	3.80407	0.682494	1.63871	0.981866	3.69242	3.63973	3.90393	3.40441	3.79152	3.90481	3.57421	4.01227
TMEM141	2.86149	1.93858	1.76292	2.89874	2.14024	2.79125	2.72299	2.83341	3.12535	2.93145	2.75774	3.11743	3.39399	2.768	2.78023	2.69242	2.60109	1.74865	2.49187	2.54858	2.49361	2.88888	2.41772
RP11-216L13.19	-3.26779	0.973346	-3.44653	0.261314	0.741687	-0.445792	-0.446937	0.511482	-1.74912	-3.35395	-1.26018	1.15807	0.267457	-1.03936	-0.541696	0.55492	-1.42865	-1.12582	-0.595593	-1.51032	-0.253619	-0.136658	-0.418783
RABL6	3.1416	3.02397	3.0292	2.30084	2.14024	2.76922	1.6999	3.00625	3.25088	1.96798	2.75774	2.86262	1.75288	0.88664	2.66776	3.32046	3.23431	3.12211	2.75018	3.61897	2.77192	2.88888	2.7046
PHPT1	7.93126	8.1163	8.00931	8.18547	8.38095	8.28988	8.1391	8.13154	8.35066	8.45381	8.40587	8.61477	8.66492	8.7757	8.73006	8.33102	8.29016	8.28992	8.51162	8.43073	8.45473	8.55633	8.50688
MAMDC4	5.12881	5.29527	5.07311	5.32021	5.55838	5.3979	5.23756	5.3919	5.54856	5.50714	5.42071	5.6392	5.76145	5.92411	5.74139	5.46661	5.39152	5.30603	5.61061	5.46314	5.62553	5.67437	5.62561
EDF1	7.43524	7.36157	7.32413	7.58824	7.41283	7.11208	7.3705	7.44114	7.14671	7.39508	7.3013	7.58744	6.21699	5.91251	6.14305	7.40166	7.17744	6.98792	7.36344	7.239	7.41375	7.26178	7.30427
TRAF2	2.99899	2.88481	2.66199	3.06867	2.89697	2.10441	2.10326	2.33745	1.7952	1.69044	2.44026	1.44758	0.884128	-0.191362	1.31628	1.62531	1.94058	1.53715	2.3113	2.19012	2.36529	2.61058	2.26572
FBXW5	3.78749	3.37544	3.37365	3.8858	2.89697	3.34677	3.94538	2.47832	3.26583	3.70133	3.33676	3.8544	3.20606	3.4069	3.55634	2.96091	3.64459	3.593	3.58763	3.38046	3.59724	2.6707	3.91341
C9orf142	3.17515	3.29527	3.0292	3.32021	3.30462	3.59234	2.23756	2.72448	3.10886	3.49154	3.76662	3.887	3.41585	2.82854	3.30379	3.16373	3.29016	3.12211	2.6008	3.09455	2.91631	3.68534	3.11371
RP11-229P13.22	1.7766	1.93858	1.64093	1.26131	1.53018	1.60483	0.652599	1.75249	1.62011	0.815975	1.46229	0.926748	-2.05447	0.223675	-1.5417	0.55492	2.19584	0.989658	1.34301	0.0746472	0.260954	1.05599	-0.641175
SAPCD2	3.30206	3.42652	3.22589	2.79183	3.01018	3.1898	2.93553	3.13951	3.23577	2.93145	3.01781	2.46928	0.267457	2.09814	0.458304	2.04035	3.49418	2.49867	2.88553	1.7627	1.93903	1.96288	2.16618
UAP1L1	0.819669	0.281468	-0.639176	0.99828	0.741687	-0.445792	0.446148	-2.94795	0.753379	0.552941	1.27587	0.651113	0.752883	1.28257	-0.371771	0.933432	1.23431	0.0965731	0.519884	1.65961	1.02649	-0.136658	0.474302
MAN1B1	2.51357	1.22488	1.50767	2.22067	1.53018	1.79125	0.993636	1.13951	2.44728	2.37397	1.7033	2.38047	0.0610058	1.28257	0.706231	1.62531	1.23431	0.0965731	1.86384	2.19012	1.18695	0.225912	1.63184
DPP7	2.51357	2.68955	2.48421	3.19991	2.63981	3.05063	2.62835	3.31884	2.33834	2.83587	3.31271	3.90303	3.01878	2.66108	2.52439	3.06588	2.54097	2.24341	2.54736	2.78737	2.66695	2.78391	2.83995
SSNA1	4.85633	5.02811	4.61416	4.55899	4.53964	4.42633	4.46681	4.71739	4.1973	4.51024	4.84835	4.81681	4.01162	3.29692	3.69671	4.65084	4.29927	4.03069	3.78523	4.18085	4.25191	4.11127	3.91341
TPRN	1.7766	1.04046	1.41145	1.33932	0.604183	1.27042	0.446148	0.859405	1.25088	0.893978	0.877325	1.26117	0.0610058	1.16227	1.21319	1.13988	1.3787	1.61115	1.40441	1.42828	0.523989	0.64095	-0.226137
TMEM203	3.10725	3.46367	3.15338	3.35818	2.28226	2.67759	2.47363	1.85941	2.87537	2.37397	2.62735	2.87892	2.14193	2.06498	2.34095	2.36228	2.60109	2.93307	3.37403	2.68608	2.89322	3.18527	2.52875
C9orf169	-3.26779	-3.41897	-1.86157	-2.90861	-2.71774	-3.25315	-3.25429	-1.36299	-1.74912	-1.03202	-3.58211	-3.59681	0.884128	1.3936	1.74371	-2.76701	-3.01362	0.459143	-3.18056	-0.287923	-0.253619	0.962878	-0.418783
TUBB4B	5.83024	5.85249	5.89776	5.94314	5.75799	5.83432	5.75694	5.98869	6.36288	6.50248	6.50801	6.67815	6.44935	6.13856	6.60551	5.35193	5.19584	5.47409	5.3893	5.71529	5.57565	5.47805	5.77668
FAM166A	4.43265	4.38838	4.44829	4.41332	4.23645	4.28601	4.26927	4.47832	4.80547	4.86037	4.95705	5.03618	4.83224	4.77826	5.03573	3.81795	3.76774	4.0574	3.98937	4.12389	4.16784	4.1328	4.53541
NELFB	0.819669	-0.249046	0.0129005	0.550821	-0.395817	-0.0832219	0.20514	-0.626021	1.18948	0.552941	0.324784	0.926748	-0.832079	0.545603	-0.0822647	-1.18205	-0.206262	-0.388854	-0.0106309	1.54858	0.398458	1.30391	0.233294
TOR4A	0.980133	2.46367	2.10806	1.61495	1.80582	0.994781	1.95516	1.69591	2.54856	-0.546595	1.97248	1.53247	1.78683	2.13057	1.4125	1.48092	0.893273	2.33361	1.86384	2.19012	1.89322	2.18527	2.20013
EXD3	-3.26779	-3.41897	0.253909	-0.586683	-0.395817	-1.66818	-1.66933	-1.36299	0.125347	-1.76899	-0.122675	-0.426889	-0.180002	-0.191362	1.10216	-2.76701	0.156308	-0.388854	-1.59559	-3.09528	0.639466	-1.35905	0.233294
NSMF	-1.68283	0.281468	-3.44653	-2.90861	-2.71774	-1.66818	-1.66933	1.29998	-1.01216	-3.35395	-3.58211	-1.27489	-2.05447	-0.553933	-1.95673	-2.76701	-3.01362	-2.71078	-1.59559	-3.09528	-0.739046	-0.136658	-3.22614
MRPL41	7.1637	7.03327	6.95541	7.28245	7.07829	7.12081	7.14552	6.97538	6.94553	7.11874	7.24206	7.32577	7.20841	7.18271	7.39715	6.93517	6.82401	6.95987	7.01297	7.01977	6.90913	6.87776	7.0206
DPH7	3.36156	3.59226	3.58689	3.46643	3.01018	3.61722	2.97453	3.68141	3.96054	3.02109	3.57776	3.43661	3.27943	3.23863	2.93404	3.42282	3.52554	3.66426	3.15929	3.44388	3.00512	2.61058	3.46036
ZMYND19	1.48709	1.71031	1.76292	2.81931	1.92611	1.79125	0.833171	1.29998	2.02347	0.552941	1.37209	2.07561	0.884128	0.545603	1.21319	1.98788	1.74127	1.68154	1.34301	2.33099	1.18695	1.81087	1.98332
ARRDC1	0.432646	1.97335	1.97973	3.09139	2.41154	2.27042	0.652599	2.22198	0.572806	1.64605	2.60772	2.53247	0.530491	-2.36129	1.36519	1.98788	-0.206262	1.53715	1.81944	1.60516	2.02649	1.57955	1.63184
C9orf37	1.37606	2.10459	1.41145	0.791829	1.67457	0.916778	2.72299	2.05205	2.02347	1.89398	3.14581	2.86262	2.31476	0.223675	1.74371	-0.182045	1.3787	0.0965731	0.141372	1.07465	-1.47601	1.69984	1.16618
EHMT1	3.46013	3.40121	2.28139	3.53433	3.34834	3.12189	2.17197	3.3919	3.05823	2.69044	3.01781	3.24868	3.08849	2.06498	2.88457	3.06588	2.68682	2.4185	2.06737	2.03401	2.66695	1.81087	3.1489
ZMYND11	4.62095	4.63088	5.08095	3.98621	4.70011	4.13056	4.6586	4.4699	3.94204	3.95893	3.74881	3.98061	3.15498	2.74724	2.34095	4.33102	5.0253	5.01032	4.75608	4.10439	3.88154	4.64844	4.22507
LARP4B	4.72656	4.72569	4.81556	4.62277	3.75799	3.75808	3.84374	4.06328	3.78486	3.67947	3.96479	3.43661	2.55039	3.29692	3.49173	4.45216	4.4702	4.255	3.71426	4.81761	4.42284	4.74947	4.60041
GTPBP4	8.04395	8.01514	8.0292	8.21357	8.17632	8.07497	7.98769	8.14084	7.77051	7.79007	7.67115	7.68222	7.82766	7.74854	7.65183	8.13159	8.11567	8.09416	8.19557	7.74943	8.02781	7.9882	8.00148
IDI2	0.0541341	0.487919	0.138431	1.84628	0.45218	1.13917	0.0676366	1.22198	0.913843	1.10548	1.06175	-0.137382	-0.832079	-0.0393594	-0.956734	0.0403472	1.57135	0.74865	-0.595593	1.42828	-1.06097	1.22591	0.358825
IDI2-AS1	0.539561	-0.0970434	-1.1246	-0.586683	-1.13278	0.0687812	0.330671	0.221975	0.473271	0.733513	0.941455	-0.426889	1.36057	0.446067	0.850621	0.55492	-0.0136171	0.874181	-0.0106309	0.712077	0.398458	-0.622085	-0.0562124
IDI1	7.83942	7.93528	7.65216	7.9579	7.89972	8.08559	7.77775	7.77058	8.33258	8.50636	8.46399	8.43144	9.15214	9.22038	9.08652	8.01271	8.02256	7.97046	8.23677	7.50277	7.71628	7.84959	7.87518
WDR37	2.5651	3.56971	2.53075	2.92428	1.80582	2.85538	1.38956	1.44437	2.89473	2.20064	2.89363	3.11743	2.86836	2.86753	2.52439	2.78758	2.81927	2.78107	2.65233	3.17151	1.58288	2.61058	2.20013
PFKP	4.84595	5.15088	4.89332	4.52602	4.46216	4.85014	4.63445	4.58343	5.20895	4.18521	4.64189	4.74748	3.24321	3.94249	3.74371	4.70873	4.95793	4.8206	4.22032	5.54135	4.61851	4.83077	5.06848
PITRM1	3.69799	4.20308	3.69302	3.46643	3.69165	3.55421	3.54012	3.28087	4.01464	4.09726	4.06894	3.36897	3.84438	4.21614	3.61818	3.42282	3.80656	3.09657	2.96919	3.87051	3.50888	3.7142	3.2496
KLF6	3.87176	3.18094	3.71334	3.43124	2.95468	2.57974	2.72299	2.72448	3.23577	3.44047	3.21231	3.22336	4.21232	3.6274	4.10936	2.65926	2.96366	2.71548	3.4488	3.7249	3.41476	3.68534	3.43207
AKR1C1	4.00833	3.72058	4.02107	3.91157	4.22477	4.42633	4.69408	3.99456	4.18162	4.52257	4.74432	4.67465	4.70486	4.5516	4.75751	4.17551	3.46212	3.556	4.42677	4.46696	4.43887	4.70704	4.57476
AKR1C2	4.00833	4.01566	3.86635	4.25126	4.31568	4.16471	4.4939	4.08547	4.3594	4.51024	4.02522	4.22973	4.43203	3.9516	4.12364	3.94724	3.95217	4.2779	4.28705	4.27104	4.28775	4.36887	4.41049
AKR1C3	4.72656	4.99466	4.87088	5.14124	5.171	5.08224	5.13373	5.33282	5.20895	5.17353	5.26024	5.31308	4.49499	4.51523	4.49722	4.91247	4.78728	4.85146	5.17259	4.89908	5.27442	5.38242	5.38489
NET1	4.08093	4.08087	4.14593	3.83286	3.34834	3.96602	4.41104	3.59121	3.88508	3.56491	3.81877	3.62235	4.22475	3.8961	4.21985	4.02741	3.67288	3.76495	3.76196	4.12389	4.03706	3.8504	4.03125
ASB13	2.99899	2.51177	2.61956	2.7061	2.89697	2.36156	2.10326	2.66676	3.04096	2.1379	2.92569	2.46928	2.24321	2.42007	1.58759	1.98788	1.94058	2.49867	2.37403	2.92709	2.61145	1.69984	1.81826
FAM208B	4.80902	4.8618	4.84349	4.33932	4.66596	4.31671	4.39676	4.04074	4.32413	4.2681	4.09032	3.69781	4.65977	4.45889	4.34095	3.70873	4.51776	4.46913	4.43415	3.96	4.33991	4.16451	4.22507
RP11-336A10.2	-2.26779	0.0404602	1.30836	0.0913889	1.18915	-1.25315	0.20514	-1.36299	1.25088	0.105482	-0.582107	-0.789459	0.884128	-1.36129	-1.5417	-0.44508	0.893273	-0.388854	0.626799	0.992185	0.639466	0.863342	1.02179
GDI2	8.40684	8.40956	8.17689	8.38429	8.59173	8.50508	8.50934	8.32914	8.46155	8.48643	8.35821	8.48899	7.80713	7.92585	7.73501	8.4588	8.49566	8.45475	8.54651	8.52632	8.63643	8.62347	8.43341
ANKRD16	1.25577	1.8538	1.55347	0.791829	2.70852	2.10441	0.0676366	0.958941	1.83584	1.23101	0.118333	1.89504	0.360566	-0.0393594	-0.541696	1.81795	0.686823	1.61115	1.4633	1.54858	1.89322	1.4483	0.233294
FBXO18	1.73221	1.38838	1.19733	1.17885	1.18915	0.994781	1.87499	1.19446	1.4208	0.733513	1.54718	1.7955	1.97528	1.22368	1.74371	0.232992	1.98638	1.09657	1.27888	2.26227	1.52399	0.756427	1.02179
RP11-536K7.3	1.59019	1.48792	0.640932	0.791829	0.741687	0.994781	1.44615	0.823936	1.30977	0.64605	1.46229	1.72511	2.14193	1.59291	1.74371	0.55492	2.15631	1.37668	1.14137	1.42828	1.39846	0.756427	1.02179
IL15RA	1.81967	2.52729	1.50767	1.84628	2.49171	2.23871	1.91563	1.91003	1.71031	1.81598	1.7033	2.13111	2.14193	1.22368	2.18622	1.32046	1.74127	2.09657	1.77364	1.54858	1.98342	2.41354	2.20013
RBM17	5.09415	5.20674	5.10422	5.3906	5.3644	5.3205	5.42167	5.35126	5.19339	5.51949	5.20253	5.17468	5.62501	5.34952	5.33175	5.36742	5.43347	5.43388	5.29922	5.47837	5.58648	5.47805	5.57799
PFKFB3	0.980133	0.828956	1.19733	0.791829	0.982695	-0.0832219	0.833171	0.221975	1.87537	1.40094	0.941455	0.926748	2.42666	1.16227	1.58759	2.18719	2.34393	1.81278	2.10485	2.57715	2.36529	1.57955	1.52875
PRKCQ-AS1	1.6864	1.53522	1.50767	1.48371	-1.13278	0.994781	0.652599	0.221975	0.913843	1.50403	-0.122675	0.795503	0.608494	0.0981442	-0.734341	1.48092	1.94058	1.53715	1.21176	1.65961	1.02649	0.225912	2.05926
SFMBT2	2.88195	2.51177	2.96286	2.44894	1.92611	2.81294	2.67645	2.00625	2.33834	1.50403	1.7033	1.35738	2.03299	1.16227	1.10216	2.51839	2.03078	2.71548	2.92797	2.39658	2.14848	2.98672	1.98332
RP5-1031D4.2	-0.460439	-0.611617	-1.86157	-0.586683	0.45218	0.206285	1.13803	0.221975	-1.74912	1.28991	-1.99714	0.490649	0.0610058	0.726175	-0.734341	-0.44508	0.893273	-1.12582	-0.0106309	-3.09528	0.845917	0.515419	-1.64117
KIN	5.21199	5.22849	5.24347	5.41782	4.7821	5.06427	5.3419	5.19671	4.40063	4.91751	4.7171	4.51693	5.76358	5.59581	5.56421	5.00778	4.88725	5.11577	4.9641	4.89908	5.29217	5.06161	5.07307
ATP5C1	8.96133	8.83458	8.62995	9.0372	9.21447	9.18746	9.09637	9.22354	9.12918	9.2256	9.11116	9.28334	8.98742	8.99048	8.81062	9.2344	9.15599	9.04536	9.21658	8.99913	9.19789	9.2827	9.15134
TAF3	4.2791	3.99888	4.10036	3.72075	3.85211	4.09558	3.88526	3.97091	3.94204	3.84572	4.17944	4.30405	4.38847	4.20095	4.28485	4.00118	3.99761	4.03069	3.91748	4.5842	4.57565	4.88254	4.62561
TCEB1P3	4.06312	4.32922	3.95435	3.77789	4.63098	4.33931	4.45307	4.30944	3.88508	4.16175	3.93359	4.19109	3.92281	4.12253	4.19301	4.45216	4.4702	4.56534	4.69596	4.27104	4.39024	4.55583	4.19172
CELF2	6.11375	6.17162	6.2487	5.72438	5.92971	5.70396	6.17407	5.59508	6.08588	6.22537	5.94341	5.71834	5.96605	6.29871	5.66043	5.95751	6.38939	6.29765	5.96665	5.86182	5.7496	5.40028	5.82643
USP6NL	2.28679	2.19574	1.30836	1.94937	0.741687	1.79125	2.23756	1.29998	2.28063	2.71214	1.84416	2.35738	2.19346	3.0481	2.60805	1.48092	1.23431	0.74865	2.49187	1.65961	1.33134	0.515419	0.680753
PROSER2	1.7766	1.43901	0.945786	1.48371	2.03714	2.10441	2.3003	-0.140595	1.95132	2.26076	-0.774752	2.18455	-2.05447	1.49669	0.706231	1.13988	2.41265	0.74865	2.10485	0.992185	0.639466	0.515419	0.861325
UPF2	6.54438	6.63767	6.52645	6.60906	6.12461	6.32617	6.39137	6.42056	6.49405	6.19101	6.37934	6.20893	6.46778	6.36493	6.19471	6.78566	6.87968	6.84189	6.72483	6.8487	6.8564	6.91552	6.72951
DHTKD1	1.86149	2.00729	0.945786	1.73525	1.36972	1.95631	1.6999	1.44437	2.33834	1.93145	2.68468	2.23608	2.19346	1.3936	2.38904	2.51839	1.74127	1.68154	2.24571	1.94912	1.79701	2.54784	1.81826
SEC61A2	5.61485	5.70256	5.51636	5.85957	5.92611	5.73554	5.94293	5.81027	5.59961	5.74145	5.69866	5.99564	5.54048	5.61026	5.48067	5.65506	5.59001	5.6021	5.81097	5.4361	5.89322	5.87297	5.73965
NUDT5	7.82562	7.99835	7.87032	8.18547	8.29628	8.1	8.21992	8.21318	7.95709	8.19246	8.09297	8.28697	7.9881	7.90081	7.90228	8.0902	8.02736	7.93307	8.15818	7.9802	8.14604	8.23403	8.1237
CDC123	7.98546	7.90408	7.77868	8.1186	8.22624	8.08837	8.21076	8.22947	7.78551	8.08016	8.02846	8.17302	7.67967	7.75506	7.78586	8.13763	8.08112	8.04744	8.14194	7.79878	7.96486	7.87696	7.82982
RP11-186N15.3	2.59019	2.82896	2.8014	2.81931	2.53018	3.0867	3.04949	3.02933	2.25088	3.21591	2.79293	3.27355	2.33785	2.68311	2.78023	2.8477	2.91712	3.19611	2.6268	2.51943	2.61145	3.03327	2.7046
CAMK1D	1.7766	1.79048	2.38636	2.13578	1.53018	1.39071	2.17197	1.69591	2.28063	0.105482	1.37209	1.26117	0.448029	0.0981442	1.21319	1.87685	2.60109	2.49867	2.3113	1.7627	2.36529	2.61058	2.60675
OPTN	3.44645	3.23924	3.37365	3.32021	3.54904	3.22259	3.45995	2.93469	2.68828	3.18521	2.82728	3.03254	3.30308	3.45889	3.27848	3.38274	2.7143	3.43897	3.19448	3.38046	3.44682	3.12208	3.04065
MCM10	6.03827	5.81704	5.88662	5.47941	5.3321	5.39431	5.84111	5.6257	6.13962	6.10753	6.15091	5.83155	5.36338	5.18946	5.26888	6.13687	6.01152	6.26936	5.91484	6.26447	6.43288	6.4927	6.37192
PHYH	5.15427	5.32586	5.02514	5.75317	5.08316	5.51834	5.42167	5.44007	5.96283	5.64887	5.9744	6.09144	7.03211	7.05762	6.99066	5.0722	5.49021	5.39251	5.45244	5.42436	5.6567	5.74599	5.73676
SEPHS1	4.96583	5.13945	5.21525	5.05139	4.94759	5.23469	5.1164	4.94079	5.25463	5.06811	5.32779	5.06496	4.70486	4.61026	4.58242	5.0722	5.12081	5.41334	5.16374	5.2841	5.03178	5.0728	4.91852
PRPF18	4.66884	4.70515	4.51925	4.94937	4.65729	4.80214	4.56589	4.62948	4.5301	4.79071	4.47318	4.23608	5.23708	4.86271	4.73907	4.50912	4.75457	4.44909	4.41936	4.60516	4.64639	4.67804	4.79623
RP11-295P9.3	1.25577	0.973346	-0.124603	0.0913889	1.36972	-0.668184	0.915634	1.69591	0.572806	0.733513	0.587818	1.15807	1.40496	0.446067	0.780232	-2.76701	-0.0136171	0.874181	-0.180556	0.712077	-0.476011	0.64095	1.4743
FRMD4A	0.539561	-0.611617	-0.124603	-0.586683	-1.13278	-0.668184	-0.669329	-0.626021	-0.526729	-0.35395	-1.99714	0.651113	2.03299	1.5456	1.81586	-0.44508	-0.428655	0.74865	-0.373201	0.992185	1.26095	-0.622085	0.943788
FAM107B	6.54759	6.82777	6.70955	6.37448	6.642	6.64621	6.71581	6.5499	6.46843	6.09107	6.46638	5.97114	5.57731	5.72882	5.3682	6.88584	6.93036	7.03573	6.92666	6.66128	6.53708	6.54182	6.36819
CDNF	0.504092	-0.146948	0.583805	0.933362	-0.845901	0.372124	-0.194244	0.422215	-0.833282	-0.689467	-1.99714	-0.932331	-1.31751	-0.553933	0.0835742	0.170337	0.258406	1.81278	0.0914673	0.529993	0.30919	-0.622085	0.0458858
HSPA14	5.70565	5.82815	5.61238	5.69257	5.7647	5.76739	5.60785	5.77431	5.30855	5.37513	5.15936	5.35546	5.17435	5.29692	4.79074	5.80914	5.76663	5.69436	5.75802	5.67733	5.7793	5.73194	5.64934
SUV39H2	5.12881	5.12406	4.85725	5.59123	5.70432	5.47137	5.28874	5.1342	5.25463	5.31139	5.36626	5.37473	5.30308	5.31467	5.34705	5.37765	5.33068	5.32814	5.08623	5.2841	5.26095	5.55583	5.4392
DCLRE1C	4.39754	4.36893	4.57584	4.47509	4.52066	4.3689	4.07663	4.51966	4.3594	4.10548	3.89363	4.03254	4.77842	4.3322	4.58759	3.98788	4.41265	4.42877	4.79672	4.52677	4.17743	4.05599	4.31302
MEIG1	-0.097869	0.973346	0.0129005	0.0913889	-0.395817	0.653744	0.20514	0.221975	0.366356	-0.184025	0.941455	1.15807	1.21855	1.768	0.158743	-1.76701	0.308311	-0.388854	-0.858628	-0.287923	0.746381	0.225912	0.233294
ACBD7	-1.68283	-3.41897	-3.44653	-2.90861	-1.13278	-3.25315	-1.66933	-0.140595	-0.164159	-3.35395	0.324784	-3.59681	-0.180002	-0.191362	-0.734341	-2.76701	0.445814	0.459143	-1.59559	-3.09528	-3.06097	1.14345	-1.64117
RPP38	4.55238	4.45755	4.18283	4.72801	4.12775	4.48156	4.5205	4.47832	3.78486	4.72287	4.27587	4.31008	4.79936	5.27171	5.13073	3.78758	3.39577	4.03069	4.45607	4.16211	4.53148	3.93863	4.52875
NMT2	2.98013	2.43901	3.25391	2.84628	2.14024	2.50174	2.95516	3.09644	2.9697	2.47894	2.62735	2.59301	2.93042	3.53353	3.26566	2.32046	2.44581	3.09657	2.37403	2.33099	2.55374	2.81087	2.7046
FAM188A	3.65107	4.14327	3.09263	3.35818	4.22477	3.94653	3.71149	4.04074	3.46033	3.80592	3.53683	3.887	4.8802	4.84328	4.86345	3.83291	3.7808	3.556	4.13233	3.84724	3.08877	3.74249	3.43207
PTER	6.32279	6.27277	6.15524	6.21809	6.50384	6.31481	6.64808	6.30235	5.92566	6.25892	5.96672	5.99377	5.83832	5.8506	5.66532	6.6102	6.61756	6.7466	6.5626	6.39858	6.65841	6.40028	6.37192
RSU1	7.06424	7.00414	6.93609	7.04994	7.44087	7.36432	7.29453	7.18776	7.33746	7.3934	7.19186	7.21215	7.16227	7.21141	6.99261	7.41663	7.45093	7.30184	7.30225	7.26995	7.46553	7.54684	7.2866
TRDMT1	2.66294	2.88481	2.70322	3.11376	3.01018	3.06878	2.72299	3.28087	3.4341	2.9859	2.60772	2.87892	3.27943	2.66108	2.83334	2.59054	3.46212	2.74865	2.70209	2.97081	2.91631	2.69984	2.50178
VIM-AS1	0.191638	1.10459	-1.1246	2.09139	1.80582	0.447293	1.13803	1.63701	0.913843	1.45341	0.877325	0.651113	3.73561	3.43313	2.90125	1.62531	-0.206262	2.09657	1.34301	-0.287923	0.639466	-2.94401	2.16618
VIM	8.5323	8.66783	8.49488	8.47077	8.574	8.67463	8.6462	8.36323	8.87385	8.70573	8.83627	8.51204	8.09908	8.3521	8.0913	8.64132	8.72827	8.78007	8.6444	9.00801	8.77587	8.90891	8.86166
RP11-124N14.3	2.31717	2.43901	2.57584	1.84628	2.14024	2.60483	2.36042	2.13951	2.33834	2.73351	2.19925	2.42555	1.68249	2.3936	2.04327	2.40292	2.27179	1.37668	2.27888	2.81161	2.18695	2.18527	2.41772
PTPLA	2.08976	2.36239	0.801396	2.04559	1.36972	1.60483	2.62835	1.29998	1.30977	2.57679	2.44026	1.76074	1.40496	1.99626	1.81586	0.933432	1.3787	1.37668	2.0289	1.29704	2.14848	2.26544	1.90315
RP11-390B4.5	-0.945866	0.668491	1.59786	1.61495	0.0896103	0.653744	1.95516	1.13951	0.366356	1.69044	1.84416	2.07561	1.40496	1.99626	1.58759	2.36228	0.893273	1.81278	2.49187	1.42828	2.29658	1.30391	1.29742
STAM	3.93188	3.67906	3.67241	3.6913	3.69165	3.34677	3.38956	3.02933	3.35242	3.69044	3.57776	3.27355	4.18075	4.61026	4.13778	3.29908	3.55624	3.39774	3.29518	3.31411	3.73344	3.77023	4.03125
CACNB2	0.432646	-1.09704	1.13843	1.26131	0.0896103	-0.931219	0.330671	-0.362987	-0.526729	-1.76899	-0.774752	-1.27489	1.40496	0.339152	0.365194	1.75655	0.445814	0.989658	0.989369	0.811613	0.108951	-2.94401	1.16618
RP11-499P20.2	-0.682832	0.0404602	0.253909	1.48371	-0.717745	-0.0832219	0.652599	-0.94795	0.125347	-1.03202	0.118333	-1.01185	-0.469509	-0.776325	-1.95673	-0.767008	0.793738	0.459143	1.27888	0.489685	-0.253619	-1.94401	0.861325
NSUN6	4.76563	4.75595	4.76292	4.72075	4.85211	4.02298	4.61607	4.38297	3.9233	4.08068	3.99532	4.33392	3.77842	4.43313	3.61818	4.64238	4.5863	4.89655	4.45607	4.60516	4.48592	4.37792	4.45334
ARL5B	2.66294	3.08882	2.89332	2.13578	0.741687	2.41928	2.10326	2.66676	3.04096	1.03837	2.82728	2.632	3.12875	3.23863	2.72509	1.98788	2.76774	2.04411	1.94873	2.45931	2.61145	1.81087	2.92361
PLXDC2	1.25577	-0.249046	-0.276606	0.550821	-1.13278	-0.445792	-0.932363	0.511482	-1.74912	-0.184025	0.665821	0.310077	0.267457	0.545603	-1.95673	-2.76701	0.686823	-2.71078	-0.0106309	1.15265	-0.253619	-0.622085	1.02179
MLLT10	3.7766	3.69997	4.36082	3.48371	3.49171	3.61722	3.51389	3.77997	3.87537	3.05544	3.73982	2.68859	3.88413	3.0481	3.17255	3.11564	3.44581	3.4185	3.67743	3.44388	3.77192	3.37792	3.07764
DNAJC1	2.84073	2.51177	2.70322	3.56712	1.80582	2.47477	1.87499	1.91003	2.2205	2.26076	2.56764	1.89504	2.14193	2.56945	2.07301	2.27739	2.91712	2.90393	3.04826	2.51943	1.46259	1.4483	2.65651
COMMD3	6.14583	6.15468	5.78229	6.38601	6.46216	6.39251	6.40749	6.71739	6.55922	6.78048	6.36772	6.77387	5.99356	5.99626	5.93201	6.16963	6.33511	6.20211	6.34301	6.45162	6.45866	6.65031	6.39041
COMMD3-BMI1	2.7983	3.02397	2.8014	2.73525	3.08961	3.40506	3.3003	3.33745	3.17371	3.94983	3.10439	3.76074	3.34925	2.92411	3.07301	3.13988	3.54097	2.98966	3.3113	3.68608	3.62553	3.6559	3.29742
BMI1	2.37606	3.13562	2.85725	2.41332	3.25954	1.87614	2.72299	2.69591	2.81566	2.7958	2.14581	2.632	2.31476	3.26807	2.29119	2.78758	2.41265	3.12211	2.84181	1.85892	2.06831	2.61058	2.65651
PIP4K2A	2.88195	3.69997	3.32165	2.84628	2.41154	3.56703	3.12075	3.13951	3.4341	3.57679	3.62735	3.0031	3.65519	3.4069	3.56683	3.21027	3.09491	3.17186	3.47766	4.14313	3.55374	3.39584	3.16618
MSRB2	2.70949	2.36239	2.66199	2.51765	2.49171	2.36156	1.87499	2.66676	2.49881	2.57679	2.48398	1.68859	2.55039	2.25342	2.9661	2.51839	2.27179	2.4185	2.79672	2.11418	3.31407	2.61058	1.63184
YWHAZP3	2.84073	2.19574	3.06126	2.64598	2.70852	1.95631	2.93553	2.98279	1.95132	2.1379	2.0326	2.23608	2.98992	2.66108	3.1448	1.48092	2.47824	2.1472	2.0289	2.26227	2.49361	2.54784	2.13141
OTUD1	0.819669	-3.41897	0.253909	0.550821	-1.13278	-0.445792	-0.0843665	-0.140595	1.05823	-1.03202	0.118333	-3.59681	-0.469509	0.339152	2.90125	0.402917	0.686823	0.74865	-3.18056	-0.287923	-1.47601	-2.94401	0.233294
ARHGAP21	1.37606	0.973346	0.640932	1.61495	-2.71774	-1.66818	0.20514	-0.626021	1.05823	0.105482	-0.122675	-1.27489	0.0610058	0.339152	0.706231	1.32046	0.445814	1.37668	-0.0106309	0.605162	-0.739046	-0.136658	-0.418783
THNSL1	2.01761	2.00729	1.30836	1.84628	1.36972	1.50174	1.26927	2.09644	2.39384	1.77533	1.90975	2.07561	1.00442	0.339152	1.10216	2.27739	2.41265	2.4185	2.24571	2.33099	1.98342	1.30391	1.98332
APBB1IP	4.50699	4.32922	4.59239	3.96175	3.94047	4.23067	4.55949	4.68868	4.75867	4.57086	4.78858	4.12429	5.48727	4.63307	5.24294	4.37254	4.35271	4.32264	4.13233	4.78124	4.98887	5.22089	5.22095
PDSS1	2.59019	2.19574	2.70322	3.11376	2.23645	2.06878	2.6526	2.4096	1.98784	2.34649	2.86084	2.07561	2.03299	1.72618	1.26566	2.51839	2.44581	2.64677	2.57433	2.36415	2.77192	2.54784	2.55522
ABI1	5.54599	5.4044	5.26428	5.23605	5.55372	4.87614	5.47363	5.18648	4.48609	5.20829	4.85669	4.59794	5.67118	5.35981	5.40082	5.23862	5.41265	5.37137	5.51293	4.89341	5.02118	5.02753	4.99786
ANKRD26	3.50039	3.7807	4.11571	3.43124	3.88217	3.0867	3.56589	2.98279	4.01464	2.94983	4.05452	3.66057	4.44272	4.51523	4.23309	3.83291	3.90525	4.1094	4.15036	4.27104	4.53148	3.87617	4.12259
YME1L1	6.41344	6.5626	6.40209	6.39973	6.20707	6.38166	6.44788	6.17358	6.36114	6.20829	6.00286	5.95777	5.85242	5.84573	5.95815	6.27191	6.63024	6.07712	6.36248	6.21987	6.04231	6.31102	5.97843
MASTL	3.62702	3.8002	3.50767	3.28121	3.36972	3.95631	3.83317	3.59121	4.2205	3.97697	3.94146	3.75191	4.27346	3.92411	3.87616	3.65926	4.17621	3.94743	4.15929	4.59122	4.48592	4.78391	4.56828
ACBD5	3.55238	3.42652	3.84809	2.89874	3.11515	2.55421	3.7901	4.12887	3.87537	3.91284	3.81877	3.46928	3.98992	4.28257	4.11652	3.38274	3.29016	3.28922	3.26239	3.36415	3.22443	4.16451	3.91341
RAB18	6.67911	6.70127	6.7617	6.62082	6.66812	6.74826	6.67792	6.48876	6.49405	6.45823	6.356	6.63561	7.01967	7.05128	6.93909	6.71479	6.79856	6.63573	6.91616	6.62411	6.68554	6.48435	6.78369
MKX	5.75735	5.74342	5.77021	5.53018	5.56303	5.70396	5.64959	5.34207	5.45055	5.1968	5.18276	5.02524	6.53424	6.53504	6.33329	5.5504	5.47422	5.06401	5.69289	5.30133	5.4665	5.3734	5.25364
RP11-360I20.2	4.70375	4.46977	4.58137	5.06293	4.85968	4.90167	4.59746	5.00042	4.60255	4.6404	4.21879	4.52731	4.59419	4.17009	4.15179	4.7006	4.94638	5.01032	5.10021	4.08463	4.97795	4.80418	4.66261
ARMC4	2.40463	2.30895	2.66199	1.73525	2.14024	1.87614	2.97453	2.93469	1.71031	2.37397	2.34863	1.68859	2.98992	2.25342	2.83334	2.09097	2.60109	2.57462	2.177	2.78737	2.77192	1.4483	1.16618
MPP7	2.08976	2.00729	0.945786	1.84628	2.41154	1.39071	1.5006	1.44437	1.87537	0.733513	1.06175	1.26117	1.78683	1.03103	1.81586	0.692424	1.63024	0.74865	1.77364	-0.77335	-0.739046	0.515419	1.52875
WAC-AS1	4.12452	3.63631	3.91979	3.50078	3.7252	4.00424	4.26141	3.60664	3.9233	3.7856	4.13214	3.72511	4.06101	3.79858	3.84201	4.17551	4.16629	4.1094	4.2373	4.10439	3.86976	3.41354	3.71638
WAC	5.6391	5.73838	6.02717	5.64214	5.41668	5.25861	5.09886	5.3919	5.26211	4.67396	5.1526	5.08969	5.76996	5.6583	5.7598	5.32575	5.49021	5.46414	5.42307	5.66959	5.68049	5.42231	5.49838
TPRKBP1	-0.460439	0.828956	0.0129005	1.17885	0.741687	1.27042	-0.0843665	-0.626021	0.366356	-0.546595	0.324784	1.26117	0.0610058	-1.03936	-0.371771	0.933432	0.445814	0.459143	1.34301	1.15265	1.02649	-0.136658	-0.0562124
BAMBI	1.12452	2.19574	1.59786	2.22067	2.70852	1.87614	1.7901	1.57561	1.87537	2.20064	1.90975	0.795503	2.66435	3.08166	3.37717	2.09097	1.74127	1.19611	0.519884	1.7627	1.18695	1.57955	1.29742
RP11-492M23.2	2.99899	2.73078	2.61956	3.15748	2.63981	2.41928	2.47363	2.98279	2.44728	2.20064	2.44026	2.38047	2.2913	1.68311	1.88457	3.21027	2.91712	2.49867	3.00927	2.83546	2.77192	2.54784	3.11371
PTCHD3P1	3.67472	3.58103	2.94579	3.46643	3.53018	3.48832	3.7901	3.16057	3.4208	3.49154	3.61757	3.887	3.4586	3.03103	3.73443	3.87685	3.86903	3.69861	3.93839	3.82359	4.24281	3.83735	3.95377
SVIL	1.37606	2.28147	0.360824	1.17885	1.45218	2.03226	0.446148	0.511482	1.30977	1.69044	1.97248	1.65111	1.71812	0.446067	1.31628	0.692424	1.07385	1.74865	1.57433	1.65961	2.02649	1.96288	2.02179
KIAA1462	3.33212	4.01566	3.39896	2.97403	3.94047	3.48832	3.86465	3.52778	2.9327	2.20064	2.48398	2.94234	3.79519	3.93333	3.57724	2.78758	3.80656	3.593	3.76196	2.78737	3.27888	3.68534	2.60675
MTPAP	5.29063	5.33925	5.40834	5.55082	4.9965	5.02762	5.16777	5.54791	4.92801	4.83093	4.99909	5.11743	5.06793	5.28617	5.18282	5.23862	5.53328	5.70285	5.62358	5.57006	5.38197	5.16451	5.11371
MAP3K8	-0.945866	-3.41897	-1.86157	1.33932	-2.71774	0.206285	-3.25429	-2.94795	-1.74912	-1.76899	-1.26018	0.651113	0.448029	1.03103	1.4125	1.32046	-1.42865	0.459143	-0.373201	1.7627	1.02649	2.01018	-0.0562124
ZNF438	5.7518	5.6172	5.82726	5.67259	5.72105	5.62644	5.61915	5.73505	5.36288	5.69317	5.44856	5.45031	6.88217	7.2	6.90435	5.64662	5.59001	5.37137	5.24151	5.49344	5.81861	5.71777	5.59085
DDX10P1	0.639097	0.0404602	0.253909	-0.586683	0.0896103	0.206285	-0.0843665	-0.140595	0.572806	-1.03202	0.324784	0.310077	1.26746	1.16227	0.545767	-2.76701	-1.42865	0.459143	-0.0106309	1.29704	-0.253619	0.756427	-1.64117
ZEB1	2.61485	1.86643	3.09263	3.11376	2.14024	1.39071	1.6999	2.5439	1.30977	1.03837	2.56764	2.18455	2.2913	2.82854	2.23966	2.36228	1.50994	2.64677	2.49187	1.42828	2.22443	2.05599	2.75114
ARHGAP12	2.75457	2.80985	3.23997	2.87275	2.23645	3.37621	2.23756	3.42709	2.28063	2.62333	3.15936	1.04704	3.37179	3.55758	3.57724	2.90542	2.11567	2.78107	1.86384	2.26227	2.82167	2.54784	2.65651
KIF5B	6.41695	6.66982	6.77868	6.54466	6.2277	6.7844	6.67497	6.4074	6.42247	6.44533	6.41648	6.25024	6.89681	6.68992	6.73093	6.69856	6.67463	6.49623	6.55585	6.39055	6.53708	6.64657	6.51026
RPS4XP11	1.12452	1.10459	0.640932	1.33932	-0.395817	1.27042	0.833171	1.44437	-0.164159	1.03837	-0.122675	0.651113	1.21855	0.0981442	-1.95673	-0.44508	0.445814	0.989658	-0.0106309	1.15265	0.398458	2.18527	1.16618
PPIAP31	0.432646	0.487919	0.0129005	-1.32365	0.0896103	0.447293	0.446148	0.958941	0.125347	0.34649	-0.412182	0.310077	1.21855	0.0981442	0.365194	0.402917	0.445814	0.459143	0.519884	-1.51032	0.398458	0.756427	-0.904209
EPC1	4.26359	4.09673	3.89332	3.81931	3.82141	4.15624	3.76808	4.08547	4.30254	4.30426	4.45681	4.17137	5.24321	5.10632	5.16566	4.28827	4.51776	3.79701	3.96919	3.89341	4.23365	4.1328	4.04999
RP11-135A24.4	-0.097869	-0.0970434	-0.124603	0.0913889	0.0896103	0.0687812	0.20514	0.637013	-1.01216	-1.35395	-0.412182	-0.274886	0.608494	1.88664	1.36519	-1.18205	0.571345	-1.12582	0.278876	-2.09528	-0.253619	-1.35905	-0.226137
CCDC7	1.25577	0.828956	2.07703	1.48371	1.86722	1.44729	2.06764	1.85941	1.30977	1.50403	1.17278	1.04704	1.48985	0.446067	1.58759	0.933432	0.686823	0.289218	0.404407	1.65961	1.46259	1.37792	1.09579
C1DP1	2.01761	1.43901	2.41145	1.94937	1.86722	1.91678	2.33067	2.13951	1.4208	1.93145	1.77545	1.44758	1.85242	1.63871	1.81586	1.62531	1.50994	1.87418	0.404407	1.42828	1.33134	1.37792	2.16618
ITGB1	4.02683	3.87565	3.91979	3.96175	3.9965	4.14773	4.19692	4.41837	3.7212	4.51024	4.35453	4.66528	4.35492	3.83838	4.26566	3.94724	5.0253	4.00346	4.11406	4.54135	4.60436	4.5398	4.52206
NRP1	0.639097	1.53522	0.253909	0.261314	-0.395817	0.653744	1.38956	0.958941	0.572806	0.893978	0.810211	-0.137382	2.24321	1.92411	2.07301	0.933432	0.156308	-0.388854	0.519884	0.811613	0.845917	0.225912	0.474302
PARD3	0.980133	0.973346	2.22589	0.261314	0.741687	1.13917	1.13803	2.09644	-0.526729	1.77533	1.06175	1.15807	0.448029	0.726175	0.158743	0.0403472	0.445814	1.19611	1.21176	1.94912	1.18695	0.756427	1.16618
RP11-8L18.2	-3.26779	-3.41897	-1.86157	-2.90861	-2.71774	-0.445792	-3.25429	-2.94795	-0.526729	-3.35395	-1.26018	-3.59681	-2.05447	-1.03936	1.4125	-2.76701	-3.01362	0.0965731	-3.18056	-1.51032	-1.47601	-2.94401	-0.904209
CUL2	4.68057	4.45755	4.65676	4.79875	4.22477	4.74121	4.30795	4.73153	4.57881	4.60605	4.66107	4.02524	4.66891	4.85303	4.81145	4.84032	4.62301	4.54661	4.59423	4.42042	4.91057	4.76335	4.76822
CREM	2.28679	1.10459	1.83887	2.76381	2.83684	2.30144	2.52707	2.47832	2.85574	2.7958	2.75774	2.632	3.63669	4.45249	4.29751	2.44245	2.19584	2.84381	3.00927	3.31411	3.44682	3.35977	3.04065
CCNY	3.33212	3.56971	3.82959	4.14667	3.39078	3.25465	3.64053	3.16057	3.58478	3.02109	3.38368	2.18455	2.2913	2.52136	2.38904	2.59054	3.97507	3.47904	3.29518	3.27976	3.31407	3.20573	2.79623
NAMPTL	3.76563	3.83842	4.08485	3.96175	4.15262	4.13056	3.68822	3.87223	3.53628	3.3603	3.33676	3.52213	4.49499	4.18561	4.32249	4.35193	4.38726	4.36603	4.07683	4.78124	4.73993	4.57169	4.49496
ARL6IP1P2	4.50699	4.24636	4.35437	3.91157	3.75799	3.73554	3.88526	4.17099	4.03224	3.56491	4.2058	3.71607	3.92281	4.34607	4.2592	3.67594	3.70063	3.66426	3.73831	3.50464	3.34842	3.6559	3.07764
ZNF248	1.86149	2.19574	1.83887	1.33932	0.982695	0.447293	0.993636	0.511482	0.366356	0.552941	0.739821	1.26117	2.42666	1.28257	2.23966	0.933432	1.50994	1.68154	0.726335	1.85892	2.49361	1.4483	1.94379
ZNF25	2.08976	2.36239	1.68275	1.73525	2.23645	1.50174	2.47363	2.18133	0.572806	1.69044	1.54718	1.04704	-1.31751	-0.553933	-1.21977	0.692424	3.29016	2.71548	2.88553	1.42828	1.46259	2.18527	1.98332
ZNF33A	4.87686	4.24636	4.32826	4.44012	5.171	4.27823	4.92063	4.59894	4.62592	4.61759	4.89767	4.48533	5.05753	4.69941	5.01672	3.91949	4.43759	4.44909	4.64599	4.10439	4.26994	4.21586	4.08675
EIF3LP3	4.52011	4.24636	3.69302	4.23094	4.70011	4.62337	4.88013	4.74554	4.7692	4.95439	4.63221	4.87486	4.23708	4.15441	4.0052	4.82545	4.3173	4.42877	4.64599	4.62582	4.63251	4.72132	4.79067
ZNF37A	4.05413	4.51177	4.57028	4.17885	3.34834	3.15624	3.83317	2.91003	3.9327	3.7856	4.50004	3.887	3.69148	3.53353	3.77119	4.52761	4.40424	4.0574	4.37403	4.2085	4.02649	3.97485	4.61935
HSD17B7P2	2.92203	2.6034	2.99641	3.11376	2.70852	2.57974	2.67645	2.60664	2.49881	3.15384	2.50536	2.632	3.20606	2.97856	2.86769	2.36228	2.7143	2.24341	2.92797	3.17151	2.49361	3.03327	3.00268
SEPT7P9	2.08976	1.33592	1.83887	1.33932	1.53018	1.60483	1.87499	2.4096	1.4208	1.28991	1.62735	1.26117	2.24321	1.92411	2.13073	1.48092	1.63024	1.81278	1.06737	1.54858	1.02649	1.4483	1.02179
ZNF37BP	1.37606	1.93858	1.59786	2.04559	1.80582	1.13917	1.26927	2.00625	1.7952	1.03837	1.54718	0.926748	1.48985	1.28257	1.5027	1.87685	1.23431	2.71548	0.726335	1.42828	1.58288	-0.622085	2.26572
EIF3LP2	5.22806	5.06887	4.86181	5.37216	5.90064	5.55742	5.66159	5.57169	5.39043	5.9245	5.65391	5.6296	5.02945	5.10224	5.04702	5.55942	5.33068	5.37137	5.25824	5.55936	5.67712	5.84715	5.59085
ZNF33B	3.86149	3.63631	3.8754	3.56712	3.79005	4.04147	4.36776	3.49499	4.0668	4.05544	3.73078	3.24868	3.93042	3.4842	3.90951	3.53677	3.55624	3.61115	3.51988	2.83546	3.44682	3.35977	3.56828
BMS1	6.92327	6.84899	6.85611	6.74423	6.85779	6.93049	7.00663	7.00188	6.73335	6.63899	6.70445	6.60898	7.0636	6.89963	7.00037	6.75066	6.91564	6.96694	7.01297	6.65459	6.65499	6.59708	6.71784
RET	2.34692	1.10459	2.78229	1.73525	1.67457	2.03226	0.833171	2.33745	2.44728	2.26076	1.17278	1.53247	1.85242	1.03103	2.18622	2.09097	1.84436	2.24341	1.77364	2.39658	2.43088	2.6707	1.63184
CSGALNACT2	3.52662	3.26753	3.84809	2.97403	3.54904	3.4611	2.93553	3.02933	3.26583	2.83587	2.95705	2.59301	3.92281	3.71553	3.85918	3.29908	3.61574	3.88913	3.80813	3.05447	2.72039	2.93863	3.1489
HNRNPF	7.78273	7.87277	7.78409	7.66976	7.6343	7.9224	7.8165	7.774	7.84893	7.9504	7.87065	7.96495	7.72306	7.77121	7.72333	7.64344	7.70492	7.85622	7.77146	7.74156	7.58017	7.73635	7.73893
RP11-517P14.2	0.432646	0.487919	-0.276606	-1.32365	0.45218	-0.931219	1.26927	-0.140595	-1.74912	0.552941	0.505356	-0.789459	-1.31751	-3.36129	-1.95673	0.692424	1.74127	0.989658	-0.373201	1.42828	0.639466	0.962878	1.16618
ZNF487	1.37606	0.973346	1.59786	1.61495	1.67457	1.70105	2.36042	1.57561	0.753379	0.733513	0.810211	0.103626	1.21855	1.28257	-0.371771	0.402917	0.893273	1.53715	1.67743	1.54858	1.46259	2.41354	2.32845
ZNF485	3.17515	2.84782	3.34788	2.92428	3.65729	3.75808	3.75694	3.2018	2.81566	3.76499	3.15936	3.32205	3.4586	3.73674	3.17255	2.65926	2.34393	2.24341	2.65233	2.78737	2.66695	3.03327	2.60675
HNRNPA3P1	1.94166	2.19574	1.97973	1.17885	0.982695	2.10441	2.10326	2.09644	0.753379	1.50403	1.77545	1.35738	2.76996	2.06498	2.13073	2.27739	2.03078	1.93307	2.0289	1.85892	1.69391	1.57955	2.26572
RP11-256K7.1	2.7983	3.61445	3.34788	3.39517	3.75799	3.59234	3.43221	3.46144	3.23577	3.74408	3.45132	3.90303	2.98992	3.14651	2.99746	3.42282	3.5863	3.556	3.3586	3.01325	3.27888	3.16451	3.48811
RASSF4	3.76563	3.47585	3.75314	4.32979	3.62211	3.64167	3.51389	3.89754	3.46033	3.15384	4.05452	3.48	3.33785	3.6045	3.69671	3.57284	3.8812	3.31159	3.26239	3.38046	3.53894	3.16451	2.68075
C10orf25	1.37606	-1.09704	0.460359	1.48371	0.741687	0.447293	-0.446937	-0.140595	-0.164159	-0.184025	-0.774752	0.103626	1.00442	0.339152	-0.371771	1.32046	1.3787	0.989658	0.278876	0.811613	2.72039	1.57955	0.680753
ZNF22	6.54599	6.43901	6.23646	6.49866	6.1649	6.47307	6.34003	6.44437	6.43906	6.46782	6.36334	6.44073	7.22165	7.30494	7.1648	6.42775	6.48822	6.34721	6.44515	6.00275	6.20347	6.01599	5.91852
CEP164P1	4.33212	4.05676	4.18283	4.40427	3.74169	4.26255	4.14659	4.02933	3.88508	4.35341	4.23807	4.01052	4.89195	4.92873	4.79369	4.49978	4.24377	3.91857	3.86384	3.81161	3.65327	3.37792	3.44629
RP11-445N18.3	5.52987	5.64442	5.53931	5.89552	5.833	5.60794	5.73155	5.4825	5.64033	5.81848	5.72851	5.79335	5.62969	5.54861	5.57984	5.82918	5.65527	5.75274	5.66179	5.79042	5.82472	5.76679	5.77668
FAM21C	2.99899	2.95607	3.44829	2.7061	3.21299	3.10441	2.89546	2.83341	2.54856	3.02109	2.75774	2.38047	3.2913	3.0481	3.46953	2.8477	2.34393	2.57462	2.3113	2.19012	2.14848	1.91397	2.05926
AGAP4	-3.26779	0.487919	-1.1246	-0.586683	-1.13278	-0.0832219	-3.25429	-0.140595	0.125347	-1.76899	1.06175	-0.137382	0.752883	0.726175	-0.0822647	0.0403472	-0.691689	-0.388854	-0.858628	-0.287923	0.108951	0.756427	-1.64117
RP11-175I17.2	1.48709	1.62542	1.91102	-0.586683	1.18915	1.13917	1.26927	2.09644	0.913843	1.77533	1.17278	0.926748	1.57002	0.726175	1.66776	1.87685	1.50994	2.04411	1.21176	0.364154	1.02649	0.756427	1.90315
TIMM23B	7.23305	7.30639	7.30585	7.29229	7.24371	7.2377	7.37961	7.21821	6.95478	7.02651	7.00754	7.30782	7.25766	7.17496	7.14218	7.12326	7.2164	7.33771	7.32823	7.0759	7.25757	7.1632	7.03478
NCOA4	7.7102	7.48717	7.55276	7.64117	7.9467	8.00483	7.89609	7.80777	7.83271	7.92276	7.85408	7.79711	8.58487	8.66765	8.41867	8.0347	8.00249	7.75988	7.9455	7.58684	8.01116	8.02249	7.99605
FAM35BP	2.55646	2.47972	2.71656	3.23421	2.25219	2.72413	2.62001	1.75249	2.43833	1.93145	2.26739	2.21927	2.51031	2.52136	2.06297	2.95163	1.70557	2.04411	2.66091	2.43891	2.63947	2.85456	2.89612
BMS1P1	1.48709	1.62542	1.83887	1.33932	0.741687	-0.445792	0.20514	0.75249	1.18948	0.34649	1.17278	1.21054	1.31476	0.88664	1.81586	0.692424	1.3787	2.1472	0.519884	0.992185	1.84592	0.756427	-0.418783
ANXA8	-0.945866	-3.41897	-1.86157	-0.586683	0.45218	-0.0832219	1.26927	0.221975	1.30977	1.16961	1.06175	0.926748	0.884128	1.03103	0.365194	-2.76701	-3.01362	0.74865	-3.18056	1.29704	1.33134	0.756427	-0.0562124
FAM35DP	-0.460439	0.668491	1.19733	0.550821	-2.71774	0.206285	1.60369	-2.94795	-0.526729	0.552941	-0.412182	-0.137382	1.57002	0.88664	1.21319	0.0403472	0.156308	-1.12582	-0.0106309	0.0746472	0.398458	1.14345	0.233294
RHEBP2	0.432646	-0.249046	0.640932	-0.101256	-0.395817	0.447293	0.446148	0.221975	-0.526729	-0.184025	0.505356	-1.27489	0.608494	0.0981442	1.31628	-1.18205	0.156308	0.459143	0.278876	0.364154	-1.47601	-0.136658	0.861325
MAPK8	3.07206	2.73078	2.16818	2.13578	2.32665	2.67759	1.6999	2.5439	2.44728	2.83587	2.25078	2.66997	2.2913	3.14651	2.48067	2.96091	3.05247	2.49867	2.96919	2.68608	3.65327	2.78391	2.26572
WDFY4	2.51357	2.00729	1.41145	2.58324	1.53018	2.30144	1.6526	2.77997	3.14165	2.37397	2.81021	2.55293	2.76996	1.92411	2.68712	2.36228	2.34393	2.78107	3.15929	2.45931	1.33134	2.01018	2.60675
ERCC6	3.5777	3.58103	3.34788	2.81931	2.77411	3.15624	3.92562	3.28087	3.20507	3.41423	3.45132	2.77823	3.67345	3.71553	3.46953	2.8477	2.7143	3.01714	3.21176	2.51943	2.61145	3.10038	3.34372
PARG	3.44645	3.85715	2.99641	3.80563	3.01018	3.01364	3.12075	2.98279	3.58478	3.58856	3.10439	2.87892	4.30893	3.8961	3.61818	3.29908	3.55624	3.82838	3.63962	2.19012	3.00512	3.20573	3.61935
FAM21A	3.60257	3.72058	3.44829	3.19991	3.432	3.84489	3.28487	3.84647	3.14165	3.18521	3.51593	3.32205	4.05405	4.00503	3.84201	3.29908	3.49418	3.21996	3.22884	2.92709	2.06831	2.18527	2.75114
DYNC1I2P1	4.60872	4.63088	4.77747	4.2713	4.63098	4.48156	4.99837	4.5519	4.60255	4.22348	4.55232	3.69781	4.94928	4.66662	4.75751	4.88404	4.20555	4.58384	4.42677	4.06459	4.15819	4.06721	3.91341
SGMS1	1.19164	0.668491	0.801396	2.22067	1.53018	0.746853	1.13803	0.373979	1.5239	1.16961	0.665821	-1.27489	3.23093	3.16227	2.48067	1.13988	1.94058	1.53715	2.37403	2.15265	1.89322	1.86334	1.52875
CSTF2T	3.44645	3.12019	3.0292	2.76381	3.01018	3.12189	3.18865	1.69591	1.62011	1.8555	2.30054	3.0614	2.70042	3.32521	3.35312	2.44245	3.00875	3.31159	2.96919	2.92709	2.61145	2.98672	3.21681
RP11-346D6.6	2.40463	2.30895	2.96286	3.06867	2.41154	2.10441	2.3003	2.4096	2.49881	2.20064	2.95705	2.66997	3.50012	2.06498	2.48067	3.16373	0.686823	2.1472	2.65233	2.19012	2.06831	2.10038	2.50178
ZWINT	7.40198	7.4273	7.19642	7.60017	7.57343	7.56942	7.37233	7.61715	7.68063	7.66355	7.5568	7.70182	7.60671	7.59364	7.63759	7.33759	7.27063	7.75784	7.57182	7.53499	7.69642	7.53678	7.69347
IPMK	1.48709	1.86643	0.945786	1.94937	1.92611	2.23871	1.13803	0.221975	1.62011	-0.184025	0.505356	0.651113	2.70042	2.31114	3.11652	1.32046	1.63024	2.1472	1.94873	1.65961	2.43088	0.225912	2.05926
CISD1	6.6436	6.4028	6.4498	6.66314	6.67242	6.72842	6.82653	6.70848	6.69244	6.90462	6.85565	6.83259	6.77314	6.81489	6.80371	6.83104	6.58444	6.75478	6.77219	6.67786	6.76398	6.70883	6.8863
UBE2D1	2.51357	3.18094	2.99641	1.84628	2.70852	2.72413	3.2535	2.88494	3.48609	3.15384	2.25078	3.39187	3.23093	3.43313	3.27848	2.65926	2.76774	2.33361	2.3113	3.2085	2.86976	1.81087	2.55522
TFAM	7.90651	8.11582	8.04081	8.02287	8.12382	8.03168	8.03053	8.17164	7.98841	8.34519	8.09253	7.97541	8.23516	8.18802	8.27649	7.9343	8.11631	8.10059	8.13062	8.10868	8.22732	8.21775	8.12093
BICC1	0.639097	-0.249046	0.801396	0.550821	1.36972	0.834316	0.20514	0.75249	0.366356	-0.184025	-0.122675	0.926748	1.31476	0.545603	0.545767	0.933432	1.07385	1.68154	0.519884	-0.77335	0.639466	0.515419	-0.418783
FAM133CP	2.99899	3.02397	2.82026	3.06867	2.03714	3.15624	2.72299	2.18133	2.6432	2.52869	3.26338	2.59301	2.58938	2.82854	2.86769	3.16373	2.54097	3.17186	2.65233	3.17151	2.91631	2.48225	2.65651
SLC16A9	2.5651	0.828956	2.10806	1.17885	1.18915	0.834316	2.10326	2.2615	2.09218	1.50403	1.54718	1.89504	2.46909	3.0481	2.68712	1.62531	1.23431	0.74865	1.77364	2.03401	3.00512	2.01018	2.13141
CCDC6	3.80902	4.27452	4.41766	3.7496	3.30462	3.71264	3.73439	3.55985	3.53628	3.3603	3.38368	3.08969	3.15498	3.6274	3.17255	4.4129	3.64459	4.13471	4.18577	3.47458	3.99431	3.49893	3.40322
CDK1	7.42308	7.5184	7.28394	7.39859	7.68633	7.64091	7.56987	7.51455	7.46277	7.69522	7.69808	7.78094	8.39983	8.4537	8.3329	7.38654	7.13993	7.24777	7.24885	7.51851	7.58378	7.5707	7.56584
ARID5B	3.17515	3.05676	2.22589	2.64598	3.21299	2.97567	2.5786	3.35583	2.15777	2.7958	2.34863	2.42555	5.60136	5.36323	5.42697	2.51839	3.25317	2.84381	3.3893	3.59122	3.20581	3.28481	3.07764
RTKN2	-3.26779	-1.09704	-1.86157	-1.32365	-0.395817	0.447293	-0.932363	-2.94795	0.753379	-1.76899	-1.99714	1.04704	0.448029	0.339152	1.21319	-1.18205	-3.01362	-1.12582	-0.0106309	-0.287923	-0.739046	-0.136658	-3.22614
ADO	2.99899	2.64712	3.09263	2.04559	2.77411	2.52821	2.23756	2.47832	2.28063	1.60025	2.52642	2.18455	3.41585	3.45889	3.87616	1.48092	3.2152	3.76495	2.65233	3.09455	2.96139	2.98672	2.60675
NRBF2	5.48375	5.31912	5.18646	5.27626	5.44716	5.49169	5.26534	5.29522	5.48928	5.64887	5.54975	5.87689	6.04882	5.6967	5.72743	5.55942	5.67638	5.49379	5.18139	5.66959	5.44285	5.51951	5.57799
JMJD1C	5.29826	4.72569	4.87088	5.06293	4.79796	4.5734	4.93058	4.78676	4.4797	4.75979	4.12525	4.328	5.37179	5.31819	5.21653	4.71681	4.93475	5.07712	4.65865	4.93263	5.26546	4.76335	4.88239
TATDN1P1	4.4804	4.58665	4.26083	4.68385	4.68313	4.83961	4.849	5.1019	4.89954	4.92682	5.1218	5.06496	4.09528	4.35981	4.21985	4.74869	4.60843	4.78906	4.63323	4.69262	4.95583	4.7907	4.42491
PRELID1P3	1.37606	1.10459	0.460359	0.550821	0.741687	0.994781	1.60369	1.57561	1.30977	1.16961	1.54718	1.26117	1.31476	0.545603	1.5027	1.13988	0.893273	0.459143	0.726335	0.364154	0.398458	-0.622085	1.16618
REEP3	4.06312	4.60893	4.27457	4.21033	4.12775	4.14773	4.4392	3.62191	4.30254	3.70133	4.35453	4.03981	3.30308	3.81862	4.0052	3.83291	4.65172	4.15958	4.31929	4.49718	4.19641	4.29439	4.27371
RP11-170M17.2	5.45672	5.54392	5.64358	5.8022	5.67027	5.55742	5.8091	5.81027	5.50827	5.97473	5.74657	5.67231	4.43203	4.40026	4.34705	5.5322	5.19095	5.26076	5.45244	5.39256	5.44285	5.63719	5.5187
DBF4P1	3.10725	2.64712	2.28139	2.64598	2.03714	2.52821	2.41813	2.00625	1.7952	1.8555	2.30054	1.53247	2.24321	2.13057	2.9661	2.36228	1.94058	1.53715	1.86384	2.26227	2.82167	2.61058	2.75114
RP11-222A11.1	1.6864	2.25345	2.57584	1.33932	1.18915	1.27042	2.41813	0.75249	1.05823	0.893978	0.665821	0.103626	1.57002	1.28257	0.706231	2.36228	1.63024	1.93307	1.4633	1.15265	1.69391	1.91397	1.63184
RPL12P8	5.04055	4.88937	4.93285	5.02803	5.27661	5.42985	5.19279	5.22698	5.04529	5.59733	5.35747	5.6296	4.70486	4.69941	5.0395	4.95409	5.0253	4.77303	5.19882	5.20393	5.4107	5.31808	5.37005
SIRT1	2.99899	2.84782	3.26771	2.64598	2.70852	3.66572	3.43221	3.35583	3.58478	3.46623	3.71251	3.22336	3.84438	3.4842	3.81586	3.46181	3.61574	3.79701	2.96919	3.27976	2.77192	3.07835	2.55522
HERC4	4.16683	3.8002	4.1608	4.0339	3.34834	3.92676	3.64053	3.24187	3.9788	3.56491	3.47318	3.08969	4.26143	4.3322	4.05822	3.80285	3.49418	3.593	3.71426	4.28843	3.95025	3.49893	3.87189
PBLD	2.34692	2.51177	1.68275	2.37679	2.03714	1.60483	2.3003	2.60664	2.77444	2.37397	2.75774	2.42555	2.24321	2.1933	1.88457	2.18719	1.94058	1.53715	2.49187	2.11418	3.04755	3.49893	2.13141
HNRNPH3	7.7983	7.87622	7.82959	7.81505	7.81559	7.82033	7.84506	7.89676	7.48609	7.75979	7.73757	7.81311	6.25992	5.89138	6.19977	8.04918	8.22419	7.99485	8.00432	7.64535	8.04755	7.89204	7.81689
RUFY2	2.94166	3.34921	3.07703	3.15748	3.08961	2.10441	3.03111	3.31884	2.75338	2.77533	3.39517	3.24868	3.54048	2.3936	2.62823	3.16373	3.29016	3.19611	3.177	3.24457	2.46259	3.05599	3.16618
DNA2	3.91212	3.29527	3.82959	3.63055	3.30462	3.64167	3.40392	3.97091	2.68828	3.61183	3.8016	3.50122	4.04005	3.53353	3.78922	3.74079	3.75457	4.3445	3.61386	4.06459	4.11894	4.45687	4.01227
RP11-9E13.4	0.819669	1.22488	1.19733	0.550821	0.982695	0.994781	1.6999	1.29998	0.366356	1.77533	1.06175	1.26117	-0.469509	-1.03936	-0.0822647	2.09097	1.63024	1.53715	2.0289	0.605162	1.18695	0.225912	0.474302
SLC25A16	2.5651	3.05676	2.70322	3.32021	3.06362	2.41928	1.60369	1.44437	2.54856	1.77533	2.09032	2.33392	1.71812	0.545603	1.31628	3.21027	1.94058	3.39774	2.84181	2.57715	3.08877	2.88888	2.38857
RP11-524O24.2	6.16057	5.9097	5.92633	6.28861	6.2681	6.23268	6.44441	6.48041	5.93971	6.35168	6.17445	6.32651	5.57731	5.50599	5.82681	6.08162	6.02804	6.04076	5.96665	5.95729	6.13624	6.20827	6.08901
TMEM14D	3.1416	2.64712	2.48421	2.37679	3.25954	2.03226	2.52707	2.72448	2.28063	3.30426	2.72167	2.38047	2.03299	2.42007	2.64813	2.44245	2.27179	2.64677	2.49187	2.39658	1.89322	2.83735	1.72806
TET1	1.12452	0.487919	-0.276606	0.261314	0.741687	-0.445792	-0.446937	0.511482	0.125347	-1.76899	-1.99714	1.15807	0.267457	1.49669	-0.371771	1.13988	0.156308	-0.388854	1.57433	0.0746472	0.398458	-0.622085	0.233294
COX20P1	4.33954	4.50584	4.28818	4.40427	4.57688	4.68349	4.46681	4.43575	4.49246	4.74934	4.74432	5.15473	4.35492	4.71017	4.81145	4.66762	4.51776	4.50839	4.59423	4.10439	4.72693	4.31337	4.15757
CCAR1	6.53149	6.73458	6.64887	6.56103	6.698	6.88768	6.76669	6.83505	6.67294	6.72153	6.78093	6.61142	5.57245	5.69399	5.53245	6.80474	6.80497	6.99658	6.83486	6.66461	6.66013	6.70883	6.73676
STOX1	-0.945866	0.281468	0.640932	0.791829	-2.71774	-3.25315	-0.932363	-2.94795	-3.33408	-1.03202	-0.122675	-1.27489	-3.63943	-1.77632	-3.5417	1.87685	-0.206262	0.989658	0.519884	-3.09528	0.108951	-1.35905	1.98332
DDX50	5.20388	4.96905	5.13467	5.48799	5.19514	4.87097	4.71725	5.36946	5.19339	5.2863	5.0436	5.34277	5.68924	5.57829	5.48897	4.74869	5.05785	4.86665	5.10021	5.02884	4.98887	5.10584	4.98818
DDX21	8.58278	8.69705	8.75712	8.61053	8.60249	8.63293	8.85782	8.7451	8.09061	7.99975	8.22887	8.02661	7.85692	7.67007	7.9162	8.72033	8.69331	8.58785	8.59547	8.26612	8.30808	8.31749	8.33037
KIAA1279	3.44645	3.65784	3.84809	3.63055	3.62211	3.4611	3.37507	2.88494	4.0668	3.61183	3.5978	3.54274	4.04005	4.49046	4.31005	2.8477	3.8812	3.07058	3.22884	3.59122	4.07858	3.74249	3.46036
SRGN	12.5814	12.5061	12.3844	12.5766	12.635	12.6066	12.6036	12.5819	12.5667	12.8311	12.7678	12.7977	12.8848	12.7934	12.845	12.4903	12.4722	12.437	12.5319	12.6325	12.8061	12.7718	12.756
VPS26A	6.06088	6.07088	6.04732	6.29351	6.29068	6.17102	6.12292	5.86903	5.90193	6.15186	6.07432	5.92871	6.73016	6.68174	6.50679	6.11869	6.38513	6.29765	6.28092	6.00538	6.37574	6.48853	6.25969
SUPV3L1	4.02683	4.61995	4.19009	4.2713	3.9965	3.84489	4.11203	3.49499	4.13352	3.70133	3.99532	3.45847	3.98262	4.03959	3.55634	4.33102	4.01981	4.18404	4.25407	3.41252	3.92771	3.92635	4.24147
HK1	3.36156	2.84782	2.85725	3.19991	2.89697	2.97567	3.5912	3.16057	3.84582	3.05544	2.95705	3.41441	3.18075	2.74724	2.86769	3.29908	3.2152	2.96164	2.88553	3.75021	3.27888	3.49893	3.21681
AIFM2	2.70949	1.71031	2.70322	2.58324	1.92611	2.03226	2.41813	2.51148	2.6432	1.03837	1.27587	2.66997	2.51031	1.84817	2.76208	2.27739	1.74127	2.90393	2.54736	2.03401	2.96139	3.03327	2.79623
TYSND1	0.639097	1.93858	1.07703	2.37679	0.0896103	1.95631	0.993636	2.33745	2.68828	1.28991	1.90975	2.18455	2.08849	1.99626	2.68712	1.75655	2.19584	1.37668	1.4633	2.63264	1.58288	2.10038	1.63184
SAR1A	7.23205	7.34839	7.18919	7.33575	7.52185	7.58684	7.33536	7.29879	7.27786	7.21496	7.23727	7.29421	7.28908	7.21709	7.23062	7.46061	7.44684	7.41979	7.53455	7.18665	7.25077	7.40139	7.29644
CALM2P2	1.48709	0.0404602	0.945786	0.791829	0.741687	0.834316	1.60369	-0.626021	-0.164159	0.552941	1.37209	-0.426889	0.752883	0.726175	0.158743	0.0403472	0.893273	0.74865	0.278876	0.605162	0.108951	-0.136658	-0.418783
PPA1	7.10725	7.04148	6.94041	7.26257	7.05209	7.04032	7.10436	7.00479	6.87902	7.11467	7.27042	7.28353	6.52924	6.44123	6.55765	6.90365	6.84281	6.90209	6.92404	6.7169	6.7253	6.86173	6.70608
LRRC20	0.639097	-0.249046	1.07703	-0.101256	0.741687	-0.931219	0.993636	1.57561	1.7952	0.34649	1.46229	1.61264	1.00442	0.88664	-0.734341	2.09097	0.893273	0.74865	1.21176	2.33099	2.06831	-1.35905	1.90315
CEP57L1P1	1.59019	2.51177	1.83887	2.04559	1.92611	2.23871	1.13803	2.18133	1.71031	1.16961	0.665821	1.89504	0.267457	1.768	0.850621	1.62531	2.11567	1.53715	2.37403	2.11418	1.79701	2.34139	1.29742
EIF4EBP2	5.90463	5.76342	5.70067	5.26631	5.6354	5.57658	5.69699	5.50738	6.19144	5.56193	5.8546	5.34277	5.34071	5.29335	5.38014	5.72083	5.77102	5.72801	5.42307	5.92431	5.4665	5.86012	5.67171
SGPL1	2.84073	3.23924	2.96286	2.44894	2.14024	3.43335	2.62835	2.47832	3.38016	2.62333	3.38368	3.54274	2.89972	3.23863	3.42409	1.75655	3.75457	2.84381	3.4488	3.17151	2.49361	2.88888	2.7046
PCBD1	2.88195	2.80985	3.39896	2.37679	2.89697	2.57974	2.3003	3.35583	3.00577	3.38752	3.15936	3.48	3.07481	2.9055	3.1448	2.18719	1.84436	2.78107	2.54736	2.882	2.06831	3.07835	3.18325
SLC29A3	1.25577	2.36239	2.43611	1.48371	2.53018	1.13917	1.74571	0.958941	2.77444	2.0036	2.09032	2.68859	3.06101	2.25342	2.86769	0.402917	-0.206262	1.93307	2.37403	1.81161	2.06831	0.962878	1.90315
CDH23	-0.945866	-0.249046	0.801396	-0.323649	0.45218	-3.25315	-0.446937	1.69591	-3.33408	-1.03202	-0.122675	0.490649	-0.639434	0.545603	0.158743	0.0403472	0.445814	-1.71078	-1.59559	0.811613	1.18695	-1.35905	-1.64117
C10orf54	2.51357	3.08882	3.12332	2.97403	3.65729	2.6295	2.67645	2.72448	2.9697	1.93145	3.36041	3.48	3.04707	2.74724	2.90125	1.48092	1.50994	1.68154	2.65233	1.42828	1.46259	2.61058	2.50178
PSAP	5.35059	4.91642	5.39582	5.13031	5.12146	5.26649	4.64658	5.03504	5.4829	5.18908	5.38079	5.6296	5.52798	5.76025	5.49996	5.60368	5.53713	5.52284	5.23307	5.8086	5.72366	5.73898	5.66565
ASCC1	5.26359	5.21402	5.12332	5.37679	5.52543	5.30527	5.0811	5.4699	5.01021	5.24968	5.11833	5.01421	5.07137	5.28976	5.06563	5.56838	5.26251	5.07712	5.24571	5.11904	5.34417	5.20065	5.2935
RP11-570G20.1	7.60796	7.66783	7.4384	7.75228	7.91252	7.87678	7.89736	7.90614	7.73133	8.06126	7.90724	8.11528	7.25766	7.40938	7.22069	7.82638	7.7751	7.7039	7.86589	7.69181	7.77902	7.99042	7.87649
ANAPC16	6.65107	6.70644	6.62225	6.86618	6.95291	6.92801	6.78874	6.88494	7.16277	7.0838	7.0326	7.1455	6.74751	6.77057	6.74832	6.90365	6.89026	6.81865	7.08154	6.7233	6.96555	7.08803	6.97966
DDIT4	1.37606	0.668491	1.41145	0.99828	0.741687	1.50174	2.23756	2.2615	2.28063	1.28991	1.54718	2.28583	0.448029	0.726175	1.21319	3.67594	4.20555	4.0574	4.15036	1.42828	1.58288	1.81087	2.32845
DNAJB12	4.7152	4.77579	4.75804	4.87929	4.88959	4.69522	5.10765	5.15534	4.66027	5.18908	4.75328	5.25181	4.87232	4.75245	4.99358	5.0722	4.43759	4.9687	4.56764	4.67951	4.53148	4.43969	4.14018
MICU1	5.55557	5.31235	5.84118	5.56306	5.12146	5.44382	5.8037	5.51557	5.29891	5.41092	5.29134	5.41161	5.45596	5.24234	5.12719	5.41787	5.5751	5.71128	5.39309	5.40855	4.95583	5.30865	5.25364
MCU	3.72089	3.67906	3.71334	3.63055	3.47208	3.37621	3.2535	3.62191	2.49881	3.38752	2.56764	2.55293	1.91515	1.768	1.31628	3.67594	3.83187	3.21996	3.50594	3.13354	2.55374	3.35977	2.88239
NPM1P24	7.46945	7.54175	7.3824	7.55798	7.79894	7.74474	7.79351	7.68777	7.83647	7.89338	7.67705	7.98203	6.89875	6.99516	6.86025	7.99038	7.79936	7.84668	7.87676	7.6671	7.91129	7.93174	7.76184
RPL17P50	4.33954	4.32922	4.34137	4.47509	4.4012	4.80755	4.4939	4.30944	4.14973	5.01674	4.77104	4.4421	3.43738	3.79858	3.59786	4.45216	4.10532	3.73216	4.5268	4.23564	4.17743	4.57169	4.45334
P4HA1	3.44645	3.91195	3.43611	3.41332	4.05044	3.82367	3.48718	3.57561	3.99683	3.72287	3.81877	3.56306	4.66891	4.95613	4.27208	2.90542	4.24377	3.79701	3.83067	3.51943	3.08877	3.87617	3.55522
NUDT13	0.732206	1.33592	1.13843	-0.101256	1.18915	1.65374	1.99364	-0.626021	1.75338	1.03837	0.118333	1.49065	0.360566	0.638713	0.780232	-0.44508	1.07385	-0.388854	1.21176	0.904722	1.10895	-0.136658	2.16618
ECD	5.00367	5.278	4.95007	5.21551	4.98961	5.40863	5.19279	5.33282	4.87049	4.91751	4.64189	4.70239	5.48985	5.40358	5.28167	5.2609	5.05785	5.26076	4.99437	5.16682	5.51267	5.444	4.98818
FAM149B1	4.74901	4.73585	4.74329	4.66124	4.70011	5.21038	4.78463	4.89754	5.35591	5.16569	5.30864	5.49594	4.89584	5.09404	4.81145	5.00778	5.0253	5.09012	5.05306	5.3764	5.1239	5.37792	5.49496
DNAJC9	5.04055	4.97763	4.82026	4.81931	5.15877	5.3205	4.96003	5.10733	5.31337	5.67119	5.53855	5.56809	5.08508	5.21236	4.97794	5.1578	5.04708	5.29484	5.13686	5.51575	5.1239	5.51542	5.62561
DNAJC9-AS1	3.07206	3.21039	3.0292	3.13578	2.77411	2.87614	3.33067	2.83341	3.62011	3.12178	3.40658	3.0179	3.16792	2.56945	2.85062	3.48092	3.23431	3.24341	3.06737	3.24457	3.08877	3.05599	3.43207
MRPS16	5.95862	5.89618	5.96921	6.51765	5.97922	6.16471	5.92313	6.29046	6.29162	6.53327	6.54589	6.88094	6.68587	6.51676	6.7204	5.6842	5.74127	6.04076	5.90159	5.73444	5.76557	5.58737	5.86926
RP11-152N13.5	2.15847	1.33592	0.640932	1.26131	1.92611	1.95631	1.20514	2.00625	1.4208	0.453405	1.87732	1.98815	2.93042	2.52136	2.85062	2.27739	1.30831	1.74865	2.10485	2.19012	0.260954	1.37792	0.773863
TTC18	-0.945866	-1.09704	-1.86157	0.0913889	-0.395817	0.834316	-1.66933	-0.140595	-0.526729	-1.35395	0.00285577	0.725114	1.11545	-0.191362	0.628229	-1.18205	-0.0136171	-0.388854	-0.373201	0.0746472	-1.06097	0.0559871	-0.641175
ANXA7	6.45842	6.40917	5.96074	5.97097	6.33482	6.63712	6.12292	6.11004	6.19925	6.45823	6.32178	6.59671	6.62501	6.43475	6.37568	6.14887	6.31056	6.2864	6.25407	6.19474	6.2677	5.93863	6.09804
RP11-345K20.2	7.7608	7.53158	7.43229	7.75228	7.87751	7.79056	7.75203	8.05978	7.60329	7.89338	7.81931	7.98109	7.19108	6.99956	7.29356	7.51724	7.55719	7.40686	7.424	7.57803	7.72284	7.80166	7.71418
PPP3CB	4.82496	4.86643	5.07311	4.85732	5.01018	4.98047	4.61607	4.96494	5.01464	4.61759	4.87322	4.1976	4.27346	4.50908	4.49173	4.85504	5.10013	5.03741	4.75608	4.49718	4.39846	4.72841	4.35129
RP11-137L10.6	1.31717	2.10459	2.28139	2.47198	2.41154	1.79125	2.5786	2.66676	1.7952	2.1379	2.56764	2.40319	2.94553	3.28257	3.65798	2.59054	1.50994	2.93307	2.06737	2.15265	1.84592	3.22591	2.65651
USP54	1.43265	1.43901	2.10806	1.17885	2.18915	1.95631	2.06764	1.44437	2.36636	0.105482	2.09032	1.04704	1.53049	1.59291	1.98187	2.27739	1.74127	1.98966	1.57433	1.81161	1.74638	2.34139	2.32845
RP11-464F9.20	0.639097	0.0404602	-0.639176	-0.101256	0.45218	0.206285	-0.932363	0.958941	-1.74912	-1.03202	-1.26018	-0.137382	0.884128	1.16227	0.981866	1.32046	1.07385	1.37668	-0.373201	-1.51032	1.18695	0.756427	-0.0562124
BMS1P4	0.235555	-0.358924	-3.44653	0.99828	-0.395817	0.290349	-0.0843665	1.24897	-0.164159	0.615062	0.854855	0.490649	0.797527	0.726175	0.545767	-0.266206	0.445814	0.0965731	-0.243212	-1.86877	-0.12363	0.827873	-0.418783
SEC24C	3.62702	3.46367	3.50767	3.35818	3.18915	3.59234	3.38956	3.4096	4.17371	3.21591	3.79293	3.86262	3.98992	3.88664	3.75292	3.81795	3.34393	3.57462	3.57433	3.7832	3.49361	2.93863	3.87189
FUT11	1.59019	2.41392	3.25391	2.37679	1.53018	1.87614	1.87499	2.88494	2.732	2.26076	1.7033	2.10363	2.46909	1.49669	1.88457	3.42282	2.86903	2.96164	2.70209	3.41252	2.86976	2.61058	2.44629
CHCHD1	6.71662	6.45601	6.36243	6.69438	6.46961	6.50674	6.70136	6.77486	6.77313	6.84695	6.85565	6.79658	6.94647	6.87353	7.04045	6.34413	6.38085	6.34179	6.5626	6.21078	6.11145	6.11398	6.27171
ZSWIM8	-0.603311	-0.418971	-1.1246	-0.323649	-2.71774	-1.25315	-0.932363	-0.94795	1.30977	-3.35395	0.0800988	-0.137382	-0.317506	0.88664	1.10216	0.0403472	-0.793287	0.611146	-0.595593	1.52882	-0.396491	0.225912	1.02179
RP11-574K11.31	0.929128	1.28147	1.19733	2.09139	1.28226	1.55421	1.26927	1.13951	1.83584	0.893978	1.30834	1.61264	1.16792	1.22368	0.628229	-0.182045	0.955395	1.45914	1.21176	0.22665	-0.000926579	1.51542	0.943788
NDST2	0.639097	0.973346	1.07703	2.22067	1.28226	1.39071	1.13803	0.859405	1.66592	0.893978	1.00286	1.53247	0.884128	1.44607	0.0432662	-0.182045	0.571345	0.989658	0.989369	-1.51032	-0.739046	1.22591	0.581217
CAMK2G	3.43265	2.64712	3.10806	2.92428	2.45218	2.44729	2.67645	3.05205	3.36636	2.26076	3.64671	2.76074	3.32635	2.59291	2.56683	2.09097	3.11567	3.61115	2.14137	3.19012	2.72039	3.51542	3.31302
PLAU	2.08976	0.281468	2.38636	1.73525	1.80582	1.87614	1.87499	1.80694	2.49881	2.20064	2.25078	1.53247	3.52044	2.82854	3.62823	0.692424	2.96366	1.53715	1.06737	2.39658	3.44682	2.54784	2.60675
VCL	4.45331	4.23208	4.51925	4.10262	4.06362	4.3091	4.05859	4.16057	4.05823	4.17743	3.91774	3.87079	4.08849	4.43961	4.28485	4.00118	4.46212	4.0574	4.14137	4.63264	4.04755	4.34139	4.10478
AP3M1	5.25968	5.35911	4.9022	5.53018	5.15262	5.7327	5.1845	5.4096	5.01464	4.88922	5.29748	4.97683	5.21232	5.2349	5.25597	5.48566	5.54097	5.33907	5.47766	5.31411	5.43088	5.40472	5.36258
ADK	5.7518	5.46061	5.2983	5.42972	5.61165	5.6447	5.58176	5.72801	5.41967	5.5439	5.54975	5.58225	3.5667	3.82517	4.22424	5.81419	5.35707	5.76089	5.88822	5.69914	5.62202	5.8878	5.6957
RPSAP6	0.191638	-0.249046	0.253909	0.261314	-0.395817	-1.66818	0.652599	-1.36299	0.125347	-1.03202	0.810211	0.926748	0.267457	-0.191362	-0.734341	0.402917	-0.691689	0.74865	0.906907	0.811613	-1.47601	0.225912	1.41772
KAT6B	3.17515	3.72058	4.13843	3.39517	2.95468	3.54127	3.82252	3.85941	4.01464	3.74408	3.5978	3.43661	4.33785	3.86753	3.67747	3.93343	3.25317	3.35531	3.29518	3.61897	3.08877	3.79745	3.54205
PPIAP13	4.15006	4.28839	4.05331	4.2713	4.31568	4.16471	4.46681	4.4699	4.08377	4.53479	4.35453	4.64636	4.46385	4.27534	4.55106	4.22168	3.67288	4.23173	4.20315	4.27104	4.33991	4.3869	4.20849
SAMD8	1.59019	1.22488	0.945786	1.94937	1.67457	1.39071	0.993636	0.511482	2.2205	0.34649	2.0326	1.26117	1.97528	2.61599	2.13073	0.0403472	2.47824	1.37668	0.519884	0.811613	1.58288	2.01018	1.98332
VDAC2	5.48375	5.49691	5.38319	5.62666	5.51588	5.76087	5.20104	5.42274	5.52078	5.59149	5.59032	5.79335	5.4717	5.6583	5.46112	5.63813	5.7109	5.65991	5.59093	5.55218	5.64293	5.55184	5.35506
COMTD1	-0.460439	1.33592	0.801396	2.22067	0.45218	1.13917	-3.25429	1.69591	-1.01216	0.733513	2.39517	-0.426889	1.78683	0.339152	0.545767	-1.18205	0.156308	-0.388854	-0.0106309	-0.287923	0.108951	-0.622085	-1.64117
SPA17P1	0.639097	0.0404602	1.07703	0.99828	0.0896103	0.994781	0.993636	1.44437	0.753379	0.34649	1.06175	0.795503	0.752883	-0.553933	0.545767	-0.44508	0.893273	0.989658	0.906907	0.811613	0.845917	0.962878	1.16618
ZNF503	0.980133	2.13562	2.53075	1.61495	1.80582	1.27042	1.87499	1.69591	3.51141	1.8555	1.97248	2.51171	3.18075	3.38018	3.17255	2.18719	1.84436	1.37668	1.34301	3.27976	2.66695	2.98672	2.20013
C10orf11	2.15847	1.71031	2.57584	1.73525	1.53018	2.17312	2.10326	2.5439	1.7952	2.0036	1.90975	2.0179	-2.05447	-3.36129	-1.95673	2.09097	1.74127	2.1472	2.3113	1.65961	1.18695	2.41354	0.861325
RP13-39P12.3	-0.097869	0.281468	-0.276606	0.898744	-0.132782	-1.25315	-0.254291	-0.140595	0.913843	-0.0320217	0.587818	0.310077	0.884128	0.339152	-0.734341	0.933432	0.156308	1.28922	-0.0106309	0.712077	1.02649	0.64095	1.29742
DLG5	-0.097869	0.281468	0.0129005	1.67635	-0.132782	-1.25315	-1.25429	-0.140595	0.913843	-0.0320217	1.11833	0.310077	0.884128	0.339152	-0.734341	0.933432	0.156308	1.28922	-0.0106309	0.712077	1.02649	1.51542	1.29742
POLR3A	4.58396	4.90746	4.59239	4.40427	4.20112	4.04147	4.39676	4.50326	4.68272	4.28267	4.47859	3.99564	4.49499	3.83838	4.32249	4.37254	4.42101	4.30045	4.03861	4.35593	3.90481	4.5072	4.45334
RPS24	10.7821	10.7692	10.6917	10.9021	11.0337	10.9538	10.9977	11.1013	10.6347	11.4066	10.9651	11.0148	10.2543	10.1932	10.328	10.7322	10.6817	10.6239	10.7178	11.4281	10.9278	10.8795	10.8282
ZMIZ1	3.17515	3.12019	3.42383	1.84628	3.1649	2.8966	2.62835	0.221975	3.20507	1.28991	2.25078	2.51171	1.64597	1.768	2.01289	2.51839	3.00875	3.12211	2.43415	3.31411	1.79701	3.49893	3.18325
PPIF	5.80098	5.86412	5.73089	5.62666	5.45718	5.76644	5.44268	5.74205	5.82326	5.18908	5.62491	5.51953	5.35209	5.3076	5.22318	5.62101	5.89026	5.80097	5.74129	6.34143	5.94745	6.10856	5.85867
ZCCHC24	1.19164	2.51177	1.83887	2.09139	1.9827	1.65374	2.17197	1.29998	3.15777	1.40094	1.46229	2.23608	1.40496	2.49669	2.18622	1.93343	2.89327	1.45914	2.40441	3.09455	2.49361	1.86334	1.35883
EIF5AL1	2.75457	3.08882	3.42383	2.76381	2.70852	2.93668	2.5786	3.31884	3.20507	3.05544	2.79293	2.84613	2.51031	2.82854	2.60805	2.96091	2.27179	2.57462	2.75018	3.01325	2.49361	3.12208	2.65651
RP11-773D16.1	2.96102	2.55831	3.23997	2.87275	2.70852	3.01364	2.72299	3.31884	2.68828	3.54087	2.95705	2.28583	3.08849	3.03103	3.40082	3.29908	2.44581	3.31159	2.65233	2.83546	2.43088	2.78391	2.26572
RP11-182L21.6	-0.460439	-0.611617	-0.276606	-1.32365	-0.395817	-1.66818	-0.446937	-1.36299	-0.164159	-0.184025	-0.412182	-2.01185	-0.0544715	0.223675	0.850621	1.48092	-0.0136171	-0.388854	-0.373201	-3.09528	-0.253619	-0.622085	-0.418783
TMEM254	4.62095	4.49392	4.54782	4.52602	4.59514	4.78028	4.8064	4.79352	4.94204	4.41423	4.42912	4.74304	4.33211	4.13057	4.10216	4.6842	4.29016	4.47904	4.89626	4.45931	4.81554	4.79745	4.4392
ANXA11	4.88702	5.19205	4.99226	4.98013	4.48193	4.62337	4.82786	4.58343	5.43741	4.52257	4.91375	4.61751	4.69596	4.47792	4.28485	5.21599	5.22956	5.12842	4.92273	4.94364	4.71381	4.77709	4.90829
FAM213A	-0.460439	-1.09704	-0.276606	-2.90861	0.45218	0.653744	-1.66933	-2.94795	-0.164159	-0.546595	-1.99714	1.04704	-0.832079	0.88664	0.158743	-2.76701	-0.206262	0.459143	-0.858628	1.42828	2.61145	2.10038	1.29742
TSPAN14	3.84073	3.75095	3.59786	3.85957	3.56766	2.76922	2.99364	3.63701	4.1973	3.21591	3.7033	3.68859	3.56024	4.05657	3.60805	3.67594	3.39577	4.04411	3.27888	3.75021	3.72039	3.56378	3.46036
HMGN2P8	2.46013	2.36239	1.76292	2.76381	2.77411	2.76922	2.23756	2.00625	3.26583	3.12178	3.10439	2.74304	3.07481	2.06498	2.23966	2.78758	3.32623	2.84381	2.70209	1.85892	2.91631	2.26544	2.44629
RP11-338I21.1	1.19164	1.16599	1.25391	0.676351	0.741687	-0.445792	1.5006	0.373979	0.665916	0.231013	-0.582107	-0.0118516	0.360566	0.339152	-0.219768	0.232992	0.686823	0.289218	0.626799	0.0746472	-0.476011	1.14345	-0.904209
GHITM	8.9146	8.73458	8.5386	8.90196	9.21336	9.11836	8.98799	8.97091	9.09898	9.28177	9.07655	9.29231	9.14397	9.20072	9.01433	9.16558	9.07881	9.01458	9.21872	9.15057	9.34736	9.32949	9.11176
C10orf99	0.191638	-1.83401	0.640932	0.550821	0.0896103	-1.66818	-0.446937	-1.36299	-0.164159	-3.35395	-0.122675	0.103626	2.38293	2.4716	3.08766	-0.44508	-0.206262	-2.71078	-1.59559	1.65961	1.79701	1.57955	1.41772
CDHR1	2.22406	1.33592	2.70322	1.84628	1.67457	2.30144	1.26927	1.44437	1.7952	1.28991	2.14581	2.28583	1.40496	2.06498	1.21319	0.692424	1.84436	2.78107	2.24571	1.94912	2.06831	1.30391	2.50178
CCSER2	3.07206	2.84782	2.57584	2.76381	2.63981	1.39071	2.23756	2.4096	3.14165	2.57679	2.25078	2.18455	2.96048	2.97856	3.11652	2.09097	2.65881	2.24341	2.10485	2.19012	2.49361	3.20573	2.81826
RPS3AP5	6.15217	6.09476	6.14779	6.37448	6.47947	6.33744	6.49558	6.5499	6.23387	6.52103	6.41083	6.6688	6.09697	6.24048	6.1325	6.35453	6.22717	6.09979	6.11636	6.27323	6.60968	6.61632	6.38857
WAPAL	5.97776	6.24459	6.266	5.86288	5.79401	5.40863	5.86724	5.50738	5.43079	5.23476	5.68702	5.20085	5.79311	5.82111	5.77345	5.61237	5.77755	5.80885	5.85562	5.62924	5.77508	5.73898	5.47777
RP11-77P6.2	-3.26779	0.281468	-1.86157	-0.586683	-0.395817	-0.931219	-3.25429	-0.626021	-3.33408	-1.03202	0.505356	-0.789459	0.752883	0.545603	1.21319	-1.18205	-3.01362	-2.71078	-1.59559	-3.09528	0.108951	-1.35905	-0.418783
RPL7AP8	0.819669	0.487919	1.59786	0.550821	0.0896103	0.834316	0.446148	0.75249	0.913843	1.03837	0.810211	1.15807	0.0610058	-0.191362	0.365194	-1.18205	-0.691689	-0.388854	0.278876	0.364154	-0.253619	1.30391	0.861325
BMPR1A	2.01761	2.07288	2.78229	1.61495	1.80582	1.50174	2.52707	1.29998	1.30977	1.69044	1.62735	1.26117	2.46909	1.3936	1.81586	2.44245	1.94058	1.19611	2.3113	2.57715	2.55374	2.54784	1.63184
GLUD1	6.33769	6.25168	6.38161	5.89552	6.07992	5.93915	5.83582	5.97389	6.4057	6.13188	6.20416	5.69551	5.8464	5.6967	5.57465	6.46421	6.31056	6.24341	6.25616	6.33726	6.29878	6.54182	6.2757
FAM35A	5.0676	4.95172	5.01699	5.13031	5.07016	5.05519	5.0078	5.01205	4.38701	4.28267	4.8145	4.78256	4.91899	4.64434	4.8026	5.1578	4.80016	4.93307	5.09091	4.61208	4.45473	4.86977	4.93877
NUTM2A-AS1	4.32466	3.3225	3.91979	4.10262	3.91161	3.75808	3.56589	4.17099	4.2205	4.23851	3.6563	4.26737	3.78683	3.67214	3.67747	3.67594	4.04167	3.61115	3.85287	3.91595	3.88154	3.43103	3.54205
LINC00863	-0.097869	0.828956	0.801396	1.33932	-0.395817	-0.0832219	-0.932363	-0.140595	-0.164159	0.105482	0.505356	0.795503	1.57002	1.92411	1.58759	0.692424	0.445814	0.74865	0.726335	1.15265	0.845917	0.515419	0.943788
MINPP1	3.30206	3.15088	3.54215	3.02213	2.70852	3.64167	2.41813	2.93469	3.46033	3.08899	3.5978	3.32205	3.82817	3.91484	3.71569	2.78758	3.39577	2.64677	2.43415	3.2085	3.16784	2.34139	3.2496
ATAD1	5.49043	5.5497	4.90662	5.44894	5.396	5.43685	5.58806	5.4825	5.13759	5.2971	5.17944	5.36029	5.41856	5.29335	5.15527	5.44731	5.51386	5.37137	5.56428	5.59122	5.74316	5.3552	5.58443
CFL1P1	-1.68283	-1.09704	0.253909	0.0913889	-2.71774	-0.931219	-1.66933	-0.140595	-3.33408	-2.35395	-2.58211	0.310077	-3.63943	-1.77632	-3.5417	-2.76701	1.50994	-1.12582	0.278876	1.22665	-0.739046	-2.94401	-3.22614
KLLN	-1.68283	-1.83401	1.19733	-0.101256	-0.395817	-1.66818	0.446148	-1.36299	-1.74912	-3.35395	-1.99714	-2.01185	-0.469509	-0.553933	0.365194	0.402917	-1.42865	0.0965731	-1.59559	-0.77335	-0.739046	-2.94401	-1.64117
PTEN	4.45331	4.57538	4.6879	4.68385	4.93331	4.78577	4.2926	4.30944	4.55466	4.45983	4.19268	3.887	4.41041	4.20095	4.33482	5.08474	5.3038	4.74043	4.76781	4.78124	4.59008	4.72132	4.61307
RP11-380G5.3	1.59019	0.668491	-0.276606	1.94937	-0.395817	0.653744	0.993636	-0.626021	1.62011	0.733513	0.324784	1.15807	1.00442	1.59291	0.850621	1.87685	0.893273	-0.388854	0.906907	0.811613	1.89322	1.14345	1.81826
ANKRD22	4.46013	3.94735	4.25391	4.47509	4.82915	5.00895	4.95028	4.68141	4.51141	4.71214	4.19925	4.26737	5.89195	6.02026	5.83117	4.67594	5.04708	4.90393	5.27066	5.18085	5.22443	5.07835	5.32076
STAMBPL1	1.59019	2.41392	0.801396	2.37679	0.741687	2.41928	1.38956	1.80694	1.05823	1.77533	1.06175	0.310077	2.70042	3.08166	2.43558	1.13988	2.96366	1.53715	0.278876	1.54858	1.18695	1.14345	1.52875
ACTA2-AS1	0.191638	-0.611617	-1.1246	-1.32365	-0.395817	-0.445792	-1.25429	0.373979	0.125347	0.453405	-0.122675	0.103626	1.16792	1.28257	1.70623	0.232992	-1.01362	0.459143	-0.0106309	2.19012	0.845917	0.64095	0.943788
ACTA2	0.639097	-0.611617	-0.639176	-1.32365	0.0896103	0.447293	-0.669329	0.637013	0.572806	1.23101	0.505356	1.35738	1.75288	1.68311	2.66776	0.55492	-0.0136171	0.989658	1.67743	2.92709	1.33134	1.22591	1.77386
FAS	3.33212	3.25345	3.41145	2.64598	3.01018	2.52821	2.33067	2.5439	4.11713	3.60025	3.21231	3.7955	5.04707	4.93792	4.9661	4.19878	4.64459	4.09657	4.62034	4.35593	4.53148	4.46538	4.42491
LIPA	4.7929	4.84312	4.67759	4.52602	5.18312	5.19394	4.77361	5.0464	5.29162	5.29351	5.10089	5.21376	5.69372	5.72352	5.65552	5.09718	4.94638	5.23759	5.04345	5.26667	5.26546	4.90774	5.04533
IFIT2	1.86149	1.62542	1.19733	2.13578	1.36972	1.70105	1.38956	1.91003	2.49881	1.03837	1.90975	1.26117	3.37179	3.20857	3.25272	0.933432	2.19584	1.37668	2.3113	2.26227	2.43088	2.10038	3.07764
IFIT3	2.51357	2.00729	2.28139	2.44894	2.03714	2.17312	2.17197	1.69591	2.28063	2.91284	2.44026	1.95777	4.53549	4.42662	4.55106	2.44245	1.94058	2.04411	2.37403	3.31411	3.16784	3.43103	3.11371
IFIT1	-0.097869	-3.41897	0.945786	-0.101256	-0.395817	1.13917	0.833171	0.511482	0.125347	0.34649	1.54718	0.310077	3.9679	4.03959	3.44699	-0.44508	0.893273	0.0965731	-0.373201	0.364154	0.108951	-0.622085	1.02179
IFIT5	-0.945866	-1.83401	-1.86157	-2.90861	-2.71774	-3.25315	-1.66933	0.511482	-3.33408	-3.35395	-0.412182	0.490649	1.00442	0.88664	1.21319	-2.76701	0.156308	0.0965731	-1.59559	-0.77335	-0.739046	-2.94401	1.02179
PANK1	2.01761	2.51177	2.92851	1.84628	1.53018	0.994781	1.7901	-0.140595	0.753379	1.40094	1.46229	0.988148	1.11545	1.68311	2.13073	0.402917	1.94058	2.33361	2.24571	1.94912	2.55374	2.01018	2.50178
KIF20B	7.19675	7.2719	7.30418	7.07296	7.18764	7.13595	7.32785	7.25784	6.60403	6.78176	6.78967	6.55927	7.6477	7.83654	7.58307	6.83104	7.01291	6.77907	6.93449	6.55398	6.65155	6.58932	6.52038
SNRPD2P1	0.191638	-0.249046	0.0129005	0.261314	0.741687	1.13917	0.993636	1.29998	1.05823	0.552941	0.941455	1.53247	1.57002	0.545603	0.365194	0.692424	0.893273	1.19611	0.278876	0.992185	-0.739046	1.30391	-0.0562124
RPP30	5.35059	5.41075	5.11952	5.37216	5.74578	5.72127	5.46338	5.50738	5.1457	5.5439	5.24762	5.49858	5.64365	5.59	5.66043	5.69652	5.58257	5.38198	5.45969	4.96542	5.33563	5.65218	5.49154
PCGF5	2.99899	3.26753	2.96286	2.92428	3.21299	2.8966	3.51389	3.52778	3.17371	3.30426	3.45132	3.69781	3.07481	3.50908	3.59786	3.21027	3.32623	3.97572	2.88553	2.83546	3.12885	3.62584	3.2496
TNKS2	3.60257	3.67906	3.58689	2.81931	2.56766	3.59234	2.8118	2.5439	2.9697	3.38752	3.6563	3.17137	4.18711	3.98744	3.25272	3.06588	3.75457	3.17186	3.47766	3.84724	3.34842	3.39584	3.64423
SRP9P1	0.980133	0.973346	0.801396	0.261314	0.741687	1.50174	0.833171	0.75249	-0.526729	0.733513	1.37209	0.490649	2.24321	1.68311	2.48067	1.32046	0.686823	0.74865	0.906907	0.605162	1.33134	0.515419	0.680753
BTAF1	4.42569	4.34258	4.58137	4.25126	4.07667	3.68937	4.30795	4.1916	3.90432	3.21591	3.33676	3.1976	3.93799	3.85788	3.69671	4.26642	4.14625	4.23173	4.4705	4.42042	3.97245	3.87617	4.28956
CPEB3	0.819669	0.0404602	1.07703	-2.90861	0.741687	-0.445792	-1.66933	-0.626021	-0.164159	-0.546595	-0.774752	-0.426889	0.448029	-0.553933	-1.95673	0.0403472	-0.691689	-2.71078	1.34301	0.0746472	0.108951	-2.94401	0.233294
NHP2P1	1.25577	1.10459	0.801396	2.13578	2.03714	0.653744	1.38956	1.13951	1.5239	2.0036	1.62735	2.0179	1.40496	1.16227	0.706231	1.13988	1.84436	0.459143	0.726335	1.7627	2.22443	1.69984	1.81826
2022-03-05	3.5777	3.85715	3.9022	3.35818	2.63981	3.66572	3.71149	3.59121	2.9697	3.24596	3.71251	3.36897	4.06793	3.64994	3.82463	3.86235	3.67288	3.35531	3.76196	3.7249	3.16784	3.20573	3.69273
IDE	4.57141	4.04863	4.52501	4.36751	4.48193	3.92676	4.5786	4.27122	4.62592	4.23851	4.02522	3.80407	3.98262	4.52746	3.82463	4.65084	4.59371	4.56534	4.27066	4.84136	4.40663	4.15402	4.68675
KIF11	5.171	5.65517	5.43917	5.02803	5.26525	4.98047	5.04033	5.16579	4.74806	4.75979	4.74432	4.38618	5.78053	5.76025	5.64566	4.33102	4.59371	4.54661	4.55415	4.79347	4.68722	4.7907	4.85601
EIF2S2P3	2.75457	2.77085	2.78229	3.24114	2.63981	2.8966	2.5786	2.93469	2.33834	2.31848	2.56764	2.87892	2.66435	2.25342	2.29119	2.90542	3.09491	2.71548	3.00927	2.63264	2.61145	2.61058	2.60675
HHEX	3.41871	3.42652	3.60875	2.44894	3.39078	3.34677	2.5786	3.2018	2.85574	2.62333	3.42912	2.55293	3.4586	3.75765	3.63821	3.16373	3.70063	3.07058	2.49187	2.45931	3.12885	3.82417	2.20013
EXOC6	4.53311	4.7856	4.46636	4.32979	4.05044	4.41219	4.30795	4.41837	3.86559	4.60605	4.1526	4.01052	4.82409	4.94705	4.64318	4.52761	4.0632	4.44909	4.54054	4.18085	4.17743	4.3869	3.99303
XRCC6P1	-1.68283	0.281468	-0.276606	-0.101256	0.45218	-1.66818	0.446148	-0.140595	0.572806	0.34649	0.118333	-0.137382	0.267457	0.339152	-0.0822647	0.0403472	1.50994	0.74865	-1.59559	0.605162	-0.739046	0.756427	0.233294
RP11-624L12.1	2.46013	1.71031	2.04532	2.04559	2.03714	2.72413	2.93553	2.66676	2.33834	2.75457	2.75774	2.70697	1.40496	1.768	1.21319	2.59054	2.27179	2.04411	2.10485	2.33099	2.77192	2.26544	2.05926
MYOF	2.01761	2.64712	3.06126	2.81931	2.63981	2.52821	2.89546	2.72448	3.07531	2.87487	2.72167	2.51171	3.52044	3.01375	3.35312	3.34152	1.94058	2.71548	3.19448	3.01325	2.22443	2.83735	3.07764
CEP55	4.26359	4.36893	4.71838	4.01025	4.50142	3.90672	4.5205	4.48668	4.41411	4.19294	4.46774	4.1379	5.38016	5.46208	5.76437	4.33102	4.12593	4.09657	3.78523	3.75021	3.97245	4.15402	4.08675
FRA10AC1	3.91212	3.42652	3.75314	3.39517	3.62211	4.02298	4.07663	4.12887	2.85574	3.51641	3.18608	3.7341	1.57002	2.06498	1.81586	4.15186	3.83187	3.556	3.73831	2.57715	3.12885	3.16451	3.34372
SLC35G1	2.70949	2.55831	2.43611	2.87275	2.49171	2.81294	2.17197	2.18133	2.54856	3.02109	2.60772	2.59301	2.76996	2.9055	2.38904	2.36228	3.13613	2.57462	2.54736	2.03401	2.72039	2.34139	2.26572
PIPSL	1.48709	2.6034	1.50767	2.64598	2.41154	2.30144	2.03111	2.4096	1.87537	1.8555	2.64671	2.77823	2.33785	2.31114	2.68712	2.09097	1.84436	2.04411	2.177	1.94912	1.33134	2.6707	2.32845
PLCE1	1.59019	0.973346	1.68275	0.791829	1.36972	0.994781	0.446148	1.80694	1.95132	1.77533	2.14581	1.61264	1.85242	1.68311	0.981866	0.402917	1.3787	1.81278	-0.373201	2.03401	1.79701	0.756427	0.233294
NOC3L	6.92079	6.77702	6.78829	6.78313	6.68527	6.58132	6.86595	6.52169	6.98672	6.87607	7.00192	6.64755	6.85942	6.62598	6.66898	6.69447	6.64994	6.42108	6.57266	6.73286	6.83233	6.63907	6.70903
TBC1D12	1.94166	1.10459	0.801396	1.73525	-1.13278	0.834316	1.13803	1.57561	0.572806	1.50403	1.62735	1.35738	2.38293	2.7048	2.52439	2.09097	1.3787	1.81278	2.10485	2.33099	1.79701	1.81087	1.16618
HELLS	5.95862	6.25875	6.11571	5.87602	5.90064	5.79942	6.30986	6.16319	6.4407	6.39088	6.58406	6.18946	6.137	5.97187	6.09674	6.29639	6.41055	6.12211	6.4901	6.94912	7.01049	6.89362	7.09241
PDLIM1	0.639097	0.0404602	-3.44653	0.261314	0.0896103	0.206285	0.20514	-1.36299	0.572806	-1.76899	0.324784	0.490649	-0.180002	0.545603	0.365194	1.75655	-0.206262	0.74865	-3.18056	0.0746472	1.18695	-1.35905	0.474302
RP11-7D5.2	4.4804	4.67906	4.58137	5.02803	5.171	4.90167	5.19279	4.97686	4.66027	5.17353	4.86498	5.14802	4.57489	4.3322	4.39494	5.16963	4.99201	4.54661	5.02402	4.76891	4.98887	4.92017	4.96862
ALDH18A1	5.04962	5.31235	5.2081	4.89229	5.21889	5.22663	4.89037	5.46568	5.47005	4.93607	5.24126	4.73858	4.687	4.67763	4.83768	5.37765	5.17126	5.50354	5.39309	5.0896	4.93338	5.27031	5.26972
TCTN3	4.38326	4.51177	4.94149	4.65363	4.27094	4.80755	4.8064	4.53587	4.66027	5.00799	4.33078	4.90701	4.14847	4.17009	4.48621	4.84032	4.42101	4.77303	4.88014	4.46696	4.81554	4.77709	3.82915
ENTPD1	2.94827	2.7971	2.40297	2.41332	1.01994	2.24957	2.72299	1.82499	3.34765	2.81598	3.13214	3.15352	2.62735	2.46297	2.58759	2.49377	1.81115	3.07947	1.50089	1.84301	1.74638	2.3656	2.50178
ENTPD1-AS1	3.09573	2.99618	2.45216	2.81931	2.65172	2.86247	2.76808	2.73406	3.2306	3.0036	3.38368	2.99803	2.51031	2.60819	2.13073	2.82814	2.69622	3.38388	2.78892	2.28531	2.46259	3.21908	2.58122
CCNJ	1.59019	0.487919	0.460359	0.550821	-2.71774	0.834316	-0.932363	0.511482	-0.526729	-0.184025	-0.774752	0.103626	0.884128	1.49669	1.21319	0.402917	-0.206262	-1.12582	1.34301	1.42828	0.398458	-1.35905	0.474302
ZNF518A	4.66884	4.39481	4.46036	4.12481	4.7252	3.93668	4.44615	4.37398	4.08377	3.89398	3.68468	3.24868	5.19977	4.58708	4.89293	4.49978	4.29927	4.50839	4.22884	4.4361	4.23365	4.16451	3.80729
TM9SF3	5.8276	5.73331	5.83192	5.56306	5.72934	5.4984	5.70281	5.42274	5.5698	5.35686	6.02337	5.25181	5.35209	5.24974	5.13426	5.50446	5.92596	5.9076	5.89359	5.85017	5.95305	5.75989	5.52541
PIK3AP1	5.95862	5.72823	5.86408	5.55491	5.84831	5.51834	5.81449	5.57169	5.29891	5.2197	5.34567	5.04343	5.97711	5.86512	5.90745	5.5322	5.55244	5.75274	5.61061	5.54497	5.69057	5.74599	5.73096
RPL13AP5	9.55099	9.53976	9.50857	9.69014	9.79426	9.6737	9.79607	9.83975	9.45402	9.83819	9.73771	9.87676	8.85517	8.75798	8.88194	9.58144	9.49542	9.37436	9.51837	9.5875	9.69662	9.7171	9.63708
LCOR	4.85633	4.96041	5.20093	5.0162	4.82915	4.56063	5.14231	4.59894	4.56678	4.16175	4.72623	4.36319	5.28834	5.19713	4.81586	4.92648	5.22	5.14097	4.95387	5.26667	4.87566	5.20065	4.94879
ARHGAP19-SLIT1	4.36883	4.11241	4.23997	3.93688	4.46216	4.04147	4.35304	4.04074	3.57281	3.75457	3.46229	3.57311	3.78683	3.86753	3.91774	3.87685	3.61574	3.90393	4.10485	2.92709	3.22443	3.14345	3.32845
ARHGAP19	5.5037	5.19205	5.36725	4.91794	5.2538	5.3205	5.09	4.96494	4.57281	4.42741	4.38368	4.53247	4.37179	4.75765	4.98187	5.01435	4.56381	4.45914	4.84181	4.00275	4.36529	4.35977	4.09579
RP11-452K12.3	0.639097	0.973346	0.801396	-0.101256	1.18915	-0.0832219	1.38956	0.221975	0.366356	1.03837	1.62735	1.53247	-0.469509	-0.191362	0.545767	1.48092	0.893273	0.74865	0.726335	0.992185	-1.47601	0.756427	0.233294
FRAT1	1.25577	-1.83401	0.253909	-1.32365	0.0896103	0.994781	0.833171	-0.626021	0.366356	-0.184025	0.118333	-2.01185	0.267457	0.339152	0.850621	0.0403472	1.94058	0.74865	-1.59559	0.0746472	1.46259	0.962878	1.29742
FRAT2	3.1416	2.80985	3.21168	2.51765	2.95468	2.47477	2.36042	2.88494	2.49881	2.0036	2.79293	1.15807	3.30308	3.69399	2.9661	3.16373	3.00875	2.84381	2.43415	2.92709	2.22443	3.49893	1.81826
RRP12	3.74343	3.86643	3.51925	3.11376	3.96876	3.91678	3.3003	3.75249	3.57281	3.30426	3.62735	3.48	2.8363	3.36663	3.11652	3.34152	3.65881	3.98966	3.58763	3.29704	3.56838	3.41354	3.18325
PGAM1	4.7929	5.17722	4.99226	5.02803	5.45718	5.06427	5.15085	5.45719	5.01906	5.29351	5.09385	5.4933	4.65058	4.66662	4.52977	4.6842	5.0253	5.20211	5.0142	5.06963	5.08368	5.11668	4.98818
EXOSC1	7.4283	7.46138	7.38873	7.6061	7.67135	7.69303	7.4591	7.56281	7.65673	7.75784	7.69924	7.84457	7.85692	7.90491	7.75694	7.48447	7.613	7.43005	7.46059	7.16564	7.27553	7.31455	7.27669
ZDHHC16	4.38326	4.5294	4.24696	4.05717	3.85211	3.80214	3.92562	4.10733	4.4797	3.86522	4.28208	3.76951	4.04005	4.08992	3.92591	3.67594	3.83187	3.91857	3.93839	4.12389	3.92771	4.36887	3.8928
MMS19	4.13309	4.5294	4.27457	4.05717	4.61317	4.56063	4.67052	3.68141	4.40063	4.25338	4.4347	4.15138	3.99719	3.83838	3.73443	3.8912	4.22479	4.44909	4.20315	4.10439	3.92771	3.90148	4.24147
ANKRD2	-1.68283	-3.41897	-1.1246	-2.90861	-2.71774	0.206285	-0.446937	0.511482	-3.33408	1.28991	0.810211	-0.789459	0.0610058	0.88664	1.4125	-2.76701	0.156308	-1.12582	-0.858628	-1.51032	0.398458	0.962878	-0.904209
MORN4	0.432646	1.22488	1.19733	1.61495	0.45218	0.653744	0.833171	1.57561	2.15777	1.60025	1.90975	1.61264	2.19346	1.3936	1.31628	0.933432	0.445814	2.04411	0.519884	-0.287923	1.18695	-0.136658	0.861325
AVPI1	0.639097	0.487919	0.640932	0.550821	0.45218	0.834316	-3.25429	0.511482	0.572806	0.105482	0.324784	0.310077	-2.05447	-1.03936	1.10216	-0.44508	-0.206262	0.459143	0.278876	-1.51032	1.58288	-0.622085	0.861325
MARVELD1	4.19981	3.85715	4.27457	4.08007	4.29348	3.75808	4.27709	3.97091	4.82073	4.66286	4.42352	4.46388	4.01162	4.4135	4.05076	4.07848	4.3173	4.0574	3.91748	4.3056	4.1387	4.61823	4.22507
R3HCC1L	4.2791	4.31574	4.27457	3.80563	3.91161	3.98526	4.19692	3.92242	4.21281	3.88445	4.08323	3.96543	3.84438	3.69399	3.82463	4.10336	4.65172	4.74043	4.62034	4.59821	4.68722	4.64844	4.73386
PYROXD2	1.59019	1.22488	0.640932	-1.32365	2.32665	0.653744	1.60369	2.33745	0.366356	1.16961	1.62735	1.44758	1.78683	1.768	3.1448	1.13988	0.156308	0.74865	0.519884	1.15265	2.14848	0.756427	1.02179
HPS1	3.65107	3.76094	2.99641	3.66124	3.51107	3.37621	3.68822	3.62191	3.88508	4.04693	3.81877	3.83781	3.84438	3.91484	4.54045	3.42282	3.83187	2.90393	3.58763	3.59122	3.78452	3.9508	3.2496
RPL7P36	-0.097869	0.0404602	-0.639176	-0.101256	0.741687	0.447293	1.38956	1.29998	0.125347	0.105482	0.118333	1.04704	-0.832079	0.0981442	-0.0822647	0.402917	-0.206262	-1.12582	0.278876	0.364154	-3.06097	1.14345	0.680753
GOT1	2.15847	2.13562	2.48421	3.43124	3.58604	3.01364	3.43221	3.07442	3.6546	4.01237	3.45132	3.95008	3.07481	3.29692	3.49173	3.53677	2.60109	3.62907	3.41936	3.24457	3.83384	3.90148	4.35129
SLC25A28	2.46013	2.30895	2.78229	1.84628	2.14024	3.22259	-0.0843665	2.5439	2.89473	2.57679	2.89363	2.23608	2.14193	2.86753	2.56683	0.692424	1.84436	2.33361	1.67743	2.45931	2.86976	2.72841	3.07764
ENTPD7	3.5651	3.90296	3.84809	4.29106	3.34834	3.43335	2.91563	2.80694	3.38016	3.63473	4.0761	4.60776	3.58938	2.86753	4.10216	3.62531	2.74127	2.57462	3.19448	3.05447	4.06831	3.59515	3.2496
CUTC	5.8946	5.63902	5.69046	5.98923	5.99993	5.90924	5.84111	5.90692	5.29162	5.62046	5.70098	5.58061	6.46254	6.43799	6.30379	5.68008	5.85983	5.80885	5.37786	5.38046	5.45866	5.65218	5.50518
COX15	5.30963	5.20674	5.36404	5.18942	5.51588	5.25861	5.42167	5.04074	5.30616	5.42413	5.13557	5.2797	5.15173	5.4135	4.82899	5.45216	5.34833	5.36068	5.50594	5.29274	5.11395	5.3869	4.99303
DNMBP	-0.097869	0.281468	-0.276606	-0.586683	-2.71774	0.206285	-1.66933	-2.94795	0.572806	0.733513	0.810211	-0.137382	0.0610058	1.59291	1.4125	0.402917	-0.206262	0.459143	-0.373201	1.94912	0.639466	1.4483	-0.418783
ERLIN1	6.47536	6.40917	6.30669	6.38371	6.40896	6.7789	6.54499	6.52576	6.44235	6.46463	6.32027	6.08793	6.18234	6.24048	6.06007	6.3802	6.2833	6.16266	6.50068	5.8086	5.90192	6.01309	5.98575
CHUK	3.95137	4.17349	4.52501	3.81931	3.7252	4.09558	3.77913	3.59121	4.28797	3.44047	3.8855	3.76951	4.52547	4.51523	4.56159	3.91949	4.04167	4.255	4.42677	4.18085	3.97245	4.2359	4.36632
RP11-316M21.7	-0.945866	-0.249046	1.41145	-0.323649	0.0896103	-1.66818	0.446148	-1.36299	0.366356	-3.35395	0.505356	0.490649	-2.05447	0.545603	-0.734341	0.0403472	-0.691689	-1.12582	-0.0106309	0.364154	-0.253619	-0.622085	-0.904209
CWF19L1	4.5777	4.55257	4.60332	4.34878	4.61317	4.7184	4.55306	4.51966	4.51766	4.23851	4.62246	4.09667	4.33785	3.92411	4.09493	4.89833	4.50208	4.66426	4.50594	4.82359	4.73993	4.67804	4.46036
PHBP9	1.59019	2.19574	1.91102	2.13578	1.67457	1.70105	1.13803	1.57561	0.913843	1.50403	1.7033	2.18455	0.884128	1.28257	1.21319	1.87685	1.3787	0.74865	0.726335	1.15265	2.14848	0.756427	1.63184
BLOC1S2	5.04055	4.92532	4.69813	4.63828	5.171	4.95142	4.79556	4.83995	5.10471	5.32904	5.40374	5.55547	5.93611	5.66938	5.71333	5.95067	5.69029	5.65991	5.69903	6.00538	6.20347	6.4025	6.45158
SCD	7.91149	7.84606	8.0226	7.82186	7.76169	7.656	7.85358	7.52067	8.05662	7.60822	7.79348	7.33318	6.23247	6.51983	6.22814	7.76924	7.7702	7.86192	7.83277	7.48498	7.19759	7.24458	7.35976
LINC00263	4.13309	3.99888	4.06917	3.63055	4.53964	3.92676	4.04033	4.27122	2.85574	3.56491	3.45132	3.76951	2.98992	3.08166	3.57724	3.77215	4.22479	3.85907	4.22032	3.91595	3.31407	3.79745	4.03125
NDUFB8	6.87219	6.76384	6.73877	6.87383	7.10721	6.87356	6.88226	6.89021	7.16809	6.99699	7.02554	7.14015	6.80971	6.91444	6.88421	7.08995	6.96366	6.93066	7.05347	6.8565	6.91008	6.9882	6.90443
HIF1AN	4.69995	4.79214	4.50964	4.81699	4.28608	4.78577	4.35791	4.35893	4.89637	4.59442	4.75033	4.5512	4.45332	4.8659	4.52256	4.64527	4.70748	4.39418	4.54968	4.53655	4.59481	4.43969	4.58764
FAM178A	4.08093	4.27452	4.04532	4.21033	3.69165	3.59234	3.56589	4.06328	4.61428	4.91751	4.38944	4.39754	4.72251	4.4135	4.66287	4.02741	4.33511	4.65554	4.22032	4.46696	4.23365	4.06721	4.35129
MRPL43	5.39042	5.1163	5.28818	5.55899	5.46216	5.52164	5.77638	5.51148	5.68828	5.72287	5.79944	6.10882	5.54792	5.48106	5.50995	5.1578	5.25785	5.02393	5.22459	5.00275	5.3184	5.21081	5.2617
SEMA4G	0.317168	1.16599	0.875397	-0.323649	0.282255	0.653744	0.446148	0.373979	0.665916	0.815975	0.118333	-0.596814	-1.63943	-1.03936	-0.269673	-1.18205	-1.01362	0.459143	0.278876	-0.287923	-0.060974	0.0559871	1.41772
C10orf2	4.57141	4.47585	4.1309	4.01025	3.88217	4.17312	3.85423	3.71026	3.90432	3.54087	3.8016	3.40319	2.68249	2.7048	3.20864	4.24422	4.13613	4.0574	4.09557	3.7627	4.14848	3.91397	3.54205
LZTS2	2.25577	1.33592	1.46036	1.09139	-1.13278	-0.0832219	0.745709	0.859405	1.83584	0.552941	0.739821	1.68859	0.945529	1.03103	1.62823	-0.767008	0.686823	-0.125819	1.27888	1.22665	0.746381	-1.94401	2.13141
SFXN3	1.12452	1.62542	2.33483	-0.101256	1.36972	1.27042	1.26927	1.80694	1.95132	1.69044	0.810211	0.926748	1.11545	1.68311	0.917735	2.51839	1.3787	0.74865	1.34301	1.65961	1.33134	1.69984	1.02179
RP11-108L7.15	-0.097869	0.828956	-1.1246	1.33932	0.0896103	-0.0832219	0.20514	-2.94795	-0.526729	0.105482	0.810211	1.44758	1.21855	2.06498	0.545767	0.0403472	0.445814	0.0965731	1.06737	0.811613	1.02649	0.225912	0.474302
KAZALD1	-1.68283	-1.83401	-1.1246	0.261314	-2.71774	-1.66818	-3.25429	0.511482	-1.74912	-1.76899	-3.58211	-2.01185	-0.832079	0.0981442	-1.95673	-1.18205	-0.691689	-2.71078	-1.59559	1.29704	-3.06097	0.225912	-1.64117
BTRC	1.94166	2.25345	2.28139	2.04559	2.03714	1.79125	1.95516	1.69591	1.5239	2.0036	1.46229	1.61264	2.14193	2.13057	1.66776	1.13988	1.50994	1.68154	1.67743	1.7627	1.69391	1.14345	1.16618
DPCD	5.48709	5.53813	5.47233	5.6801	5.88588	5.95387	5.63445	5.76286	5.65176	5.8334	5.64189	5.56558	5.94365	5.791	5.81365	5.82171	5.79695	5.77706	5.65233	5.65627	5.52774	5.95383	5.37378
POLL	1.81967	2.04046	1.55347	2.30084	1.67457	0.994781	1.26927	-1.36299	1.5239	1.03837	0.877325	1.68859	0.884128	-3.36129	0.545767	0.402917	2.41265	1.68154	2.06737	0.605162	1.98342	0.962878	1.35883
FBXW4	1.94166	2.04046	2.04532	1.48371	2.23645	1.27042	1.6999	3.3919	2.49881	1.60025	2.79293	1.95777	1.48985	1.03103	0.545767	1.87685	2.03078	2.24341	1.86384	2.33099	1.89322	1.4483	1.90315
NPM3	1.86149	1.43901	1.83887	3.11376	2.03714	2.36156	1.6999	1.91003	0.753379	2.20064	2.19925	3.03254	0.884128	0.726175	0.981866	2.27739	0.686823	1.81278	1.57433	2.26227	1.46259	0.756427	1.52875
MGEA5	3.80902	4.24636	3.93717	4.05717	4.27094	3.92676	4.53361	4.01783	3.80547	3.51641	3.57776	3.887	4.46385	4.56353	4.70148	4.33102	4.51776	4.54661	4.54054	4.46696	4.40663	3.8504	4.3361
C10orf76	3.44645	2.64712	1.97973	1.73525	1.80582	3.12189	2.5786	2.00625	2.2205	0.552941	2.64671	2.23608	2.55039	2.56945	3.1448	1.62531	2.7143	1.68154	1.57433	2.78737	2.49361	2.98672	2.60675
HPS6	2.22406	2.51177	2.48421	1.17885	2.63981	2.03226	0.993636	1.13951	2.9327	2.47894	2.39517	2.13111	2.8363	1.92411	1.58759	1.62531	2.41265	1.53715	2.10485	2.26227	1.18695	2.18527	2.50178
LDB1	4.58396	4.7856	4.72839	4.85294	4.46216	4.44034	4.36776	4.62948	4.1973	4.1459	4.21879	4.35155	4.37737	4.05657	4.56159	4.63387	4.89927	4.88168	4.93319	4.45162	4.73993	4.76335	4.65038
PPRC1	3.76563	3.89391	3.71334	3.43124	3.25954	3.59234	3.40392	2.66676	4.30254	3.49154	3.98014	3.52213	2.98992	3.55758	3.19977	3.38274	3.75457	3.69861	3.58763	4.08463	2.96139	3.8504	4.19172
NOLC1	7.92758	8.04711	8.0736	7.84544	8.25308	8.09724	8.18086	8.02861	8.03715	8.10599	8.00051	7.68801	7.55101	7.46128	7.47859	7.96516	8.13549	8.1038	8.13968	7.81086	7.89104	7.88492	8.06906
ELOVL3	2.7983	1.79048	1.97973	2.44894	2.83684	1.95631	2.03111	2.5439	1.30977	1.8555	1.06175	0.310077	1.11545	1.59291	-0.371771	2.36228	2.47824	1.81278	2.84181	2.26227	1.02649	2.10038	2.20013
GBF1	3.65107	3.47585	3.82959	3.35818	2.32665	3.15624	3.2535	2.88494	3.9233	3.56491	3.45132	3.76951	3.37179	3.0481	3.37717	2.96091	3.25317	3.31159	2.6008	2.97081	3.41476	3.24581	2.83995
FBXL15	0.639097	0.0404602	1.68275	1.94937	1.45218	1.55421	0.833171	0.958941	0.913843	1.03837	2.48398	2.28583	1.31476	1.03103	1.10216	-1.18205	2.15631	-1.12582	-0.373201	-0.77335	1.46259	0.962878	2.05926
CUEDC2	4.32466	4.77579	4.20452	4.72801	4.93331	4.67167	4.45307	4.74554	4.04962	4.4726	4.63221	4.79979	4.24931	4.47792	4.39494	4.17551	4.59371	4.2779	4.69596	4.35593	4.11894	4.31337	4.83456
RP11-18I14.10	0.639097	0.0404602	1.46036	-2.90861	0.741687	-1.66818	-0.669329	0.958941	0.125347	-1.03202	0.118333	0.795503	1.78683	0.960641	1.04327	0.0403472	1.44581	0.74865	1.06737	1.15265	0.845917	1.57955	-0.904209
TMEM180	-0.945866	-0.249046	-0.276606	-0.101256	-0.395817	-0.931219	1.13803	0.221975	0.125347	0.105482	0.505356	0.310077	-1.31751	-0.553933	-3.5417	-2.76701	-3.01362	-1.12582	0.278876	-3.09528	-0.739046	0.515419	-3.22614
ACTR1A	5.5777	5.74845	5.66721	5.97097	5.87097	5.85014	5.75133	6.14745	5.74273	6.12381	5.97823	5.93652	5.72907	5.54259	5.65306	5.84402	5.67987	5.61115	5.85011	5.55936	5.93903	5.74947	5.66868
SUFU	1.7766	0.668491	1.97973	-0.101256	-0.395817	-0.445792	1.26927	1.29998	0.572806	0.34649	0.665821	0.103626	0.0610058	-0.191362	-0.734341	-1.18205	0.893273	1.19611	0.519884	2.73761	-0.253619	1.14345	-0.904209
RP11-170J3.2	7.40904	7.36975	7.19823	7.55389	7.62766	7.5372	7.63977	7.6566	7.43162	7.68565	7.50469	7.81417	7.05318	7.06812	7.18537	7.38654	7.37977	7.35126	7.48033	7.50928	7.67119	7.69894	7.51954
TRIM8	1.25577	1.53522	2.28139	2.04559	-1.13278	0.447293	0.446148	1.69591	2.15777	0.105482	0.941455	0.490649	2.08849	2.86753	2.23966	2.18719	0.686823	0.989658	1.34301	1.94912	1.69391	1.57955	1.29742
ARL3	3.69799	3.59226	3.12332	3.83286	3.432	3.31671	3.86465	3.28087	3.20507	3.67947	3.71251	3.98061	4.96419	4.69941	4.87193	3.57284	3.83187	3.91857	3.76196	4.38854	3.62553	3.39584	3.51533
SFXN2	4.16683	4.32922	4.03728	4.05717	4.50142	4.48156	4.60989	3.79352	4.57881	4.88922	4.26964	4.72511	4.45332	4.86271	4.29751	4.39286	4.4702	4.58384	4.68363	4.12389	4.35688	4.06721	4.42491
WBP1L	3.17515	3.61445	3.51925	3.15748	3.96876	3.05063	3.0125	2.77997	4.11713	2.9859	3.6563	2.70697	3.72689	3.67214	3.82463	3.16373	2.94058	3.39774	3.26239	3.75021	3.80939	2.48225	2.92361
C10orf32	5.09415	4.90899	5.29608	5.13217	5.40462	5.45649	5.10914	5.05767	5.57581	5.62522	5.77619	5.74157	5.37274	5.28379	5.09616	5.51839	5.79483	5.80885	5.62144	5.83841	5.79906	5.83623	5.96121
C10orf32-ASMT	2.22406	2.08374	2.08765	1.63612	2.01886	2.05647	2.24842	1.75249	2.39384	2.86831	2.51255	2.5188	2.36821	2.93039	2.39706	2.23299	1.95632	2.49867	2.66091	2.92709	2.2118	2.74696	2.96369
CNNM2	4.18342	3.96473	4.2188	4.05717	4.24804	4.27823	4.08556	4.00625	3.66592	3.71214	3.25078	3.38047	3.52044	3.55758	3.23966	3.97446	4.10532	4.39774	4.51293	4.33099	4.23365	4.46538	4.40322
NT5C2	4.26359	3.94735	4.23295	4.29106	4.44213	4.3091	4.12075	3.85941	3.66592	3.94983	3.34863	3.59301	3.74427	3.29692	3.29119	4.28827	4.10532	4.4185	4.35083	4.53408	4.28775	4.68534	4.63184
ST13P13	0.980133	0.487919	0.801396	0.99828	1.36972	-0.0832219	0.20514	-0.140595	-0.526729	-0.184025	0.505356	0.310077	0.267457	-0.191362	0.365194	0.402917	1.23431	1.37668	-0.373201	0.605162	0.639466	0.515419	-0.418783
RPEL1	3.50039	3.3225	3.18283	3.66124	3.34834	3.31671	3.22144	3.11814	3.20507	3.3603	2.86084	3.45847	3.15498	2.7048	2.83334	3.21027	3.17621	3.593	3.19448	3.38046	3.38197	3.68534	3.21681
PCGF6	2.66294	2.51177	2.96286	3.06867	2.77411	3.12189	3.43221	2.77997	2.9697	2.0036	2.75774	2.87892	3.04707	3.50908	2.9661	2.51839	3.05247	2.90393	3.15929	2.83546	3.92771	3.43103	3.34372
TAF5	4.78749	4.90296	4.85725	5.19991	5.20112	5.05063	5.02648	5.28567	4.94669	5.06811	5.20253	5.10015	4.98992	5.42335	4.83334	4.81795	4.79374	4.87418	4.75608	5.10439	4.98887	4.91397	4.98332
USMG5	9.49396	9.52867	9.29977	9.6553	9.8559	9.76331	9.76269	9.84281	9.6631	9.84879	9.79673	9.93955	9.20958	9.24419	9.26001	9.55886	9.60109	9.59784	9.57245	9.67992	9.8211	9.82376	9.754
PDCD11	5.49708	5.32586	5.42691	5.53018	5.6354	5.65675	5.69115	5.84971	5.91147	5.57974	5.30359	5.14802	4.8802	5.05234	5.0913	5.5504	5.52166	5.16574	5.61711	5.81462	5.05277	5.25074	5.47777
CALHM2	-0.097869	-1.83401	-1.86157	-2.90861	-0.395817	-3.25315	-3.25429	0.221975	0.572806	0.967978	0.00285577	-2.01185	1.64597	0.223675	0.981866	0.692424	-0.206262	0.989658	-3.18056	1.54858	-0.253619	-0.136658	-0.904209
SH3PXD2A	0.432646	2.07288	1.68275	0.261314	0.741687	0.653744	1.33067	1.13951	1.4208	1.40094	1.06175	0.310077	0.608494	-0.553933	0.981866	0.692424	2.11567	1.81278	1.67743	2.45931	1.58288	2.34139	1.98332
OBFC1	2.6864	2.6034	2.94579	3.28121	2.63981	2.76922	3.34562	2.4096	3.48609	2.7958	2.82728	2.13111	1.88413	2.31114	1.5027	2.27739	2.91712	2.49867	3.00927	3.51943	2.29658	2.6707	3.00268
SLK	3.98959	3.61445	3.63028	3.56712	3.01018	3.43335	3.34562	2.83341	4.16576	3.27541	3.73078	3.27355	4.32057	4.23117	4.12364	3.83291	3.9289	4.255	3.53369	3.17151	3.24281	3.53172	3.82915
SFR1	4.13309	4.18836	4.1309	4.44012	4.53964	4.7184	4.11203	4.48668	5.18555	5.27905	5.02892	5.08618	4.37737	4.03959	4.55106	4.6842	4.8629	4.30045	4.80244	4.94364	5.37782	5.02753	5.10925
GSTO1	6.63156	6.55974	6.57445	6.83454	6.41411	6.79806	6.6541	6.83177	6.42247	6.78432	7.00379	7.04253	6.97436	6.4557	7.04045	6.34934	6.41474	6.22291	6.4901	6.70076	6.75761	6.78221	6.69422
ITPRIP	2.6864	2.80985	2.94579	2.13578	2.83684	3.17312	2.89546	3.46144	3.18948	2.10548	2.72167	2.13111	2.71812	3.23863	2.74371	3.48092	3.44581	3.79701	3.3893	3.19012	2.89322	3.4483	3.05926
YWHAZP5	2.40463	1.93858	2.33483	2.13578	0.45218	1.13917	2.76808	2.18133	2.09218	2.26076	1.90975	1.15807	2.62735	2.52136	2.79815	2.18719	1.84436	1.93307	1.4633	1.85892	1.33134	1.91397	2.13141
XPNPEP1	5.02222	4.83369	5.03325	5.24621	5.19514	5.41574	5.28098	5.03504	5.18555	5.48525	5.29748	5.33982	5.1647	5.06917	5.08401	5.32575	5.29016	5.28357	5.2499	5.44775	5.45078	5.36887	5.35506
ADD3	3.24	2.80985	2.82026	2.44894	2.03714	2.57974	2.62835	1.80694	2.39384	3.03837	1.62735	1.95777	3.92281	4.21614	3.59786	1.87685	2.19584	1.93307	2.3113	3.13354	3.00512	2.88888	2.60675
MXI1	2.99899	3.26753	3.63028	3.63055	2.83684	2.81294	2.76808	2.93469	2.732	2.47894	3.21231	2.51171	3.67345	3.69399	3.51359	3.06588	3.55624	4.15958	3.89626	2.68608	2.61145	2.78391	3.04065
SMNDC1	4.89711	4.67379	4.86181	4.87929	4.27094	4.68349	4.85945	4.43575	4.57881	3.97697	4.3779	4.09667	4.59419	5.11039	4.75751	4.76437	5.13104	5.05077	4.76781	4.93263	4.80321	4.88254	4.72223
RP11-525A16.4	5.40109	5.5497	5.49305	5.85626	5.97922	5.81025	5.94047	5.74205	5.83333	6.01456	5.75997	6.04162	5.50267	5.32171	5.75522	5.59494	5.93767	5.70285	5.79958	5.96271	5.94184	6.09216	5.92107
DUSP5	1.37606	1.53522	1.59786	0.791829	1.67457	0.653744	2.52707	-2.94795	2.28063	2.0036	2.0326	1.35738	2.8363	3.01375	2.56683	0.692424	1.3787	1.81278	2.65233	1.94912	1.33134	1.69984	1.63184
SMC3	6.72514	6.65383	6.89665	6.61691	6.3564	6.48325	6.59277	6.79183	6.5409	6.5664	6.86807	6.55166	7.07739	6.92988	6.89189	6.65716	6.96795	6.85717	6.70666	6.73603	6.68554	6.59321	6.8653
PDCD4	5.1416	4.73078	4.51347	4.74244	4.88959	5.16471	4.8118	5.21696	4.87049	4.73351	4.97631	4.54784	4.94553	5.13057	5.03195	5.05954	5.04167	5.30603	5.13233	4.39658	4.50127	4.55583	4.56177
BBIP1	4.98487	5.01148	4.84349	5.2713	5.3321	5.11754	5.45307	5.01205	5.08377	5.39759	5.55744	5.63681	5.86638	5.7048	5.80038	5.32575	5.15129	5.24922	5.27066	5.40855	5.30097	5.57562	5.1489
SHOC2	7.25479	7.2719	7.32083	7.02065	7.01527	7.05177	7.34841	7.0758	6.92448	6.93722	6.81771	6.35301	7.46451	7.56575	7.40008	7.30043	7.2913	7.38065	7.22139	7.2765	7.16905	7.13147	7.05579
RPL13AP6	8.12291	7.96203	7.89832	8.12137	8.24298	8.10275	8.05575	8.30057	7.91799	8.21258	8.16315	8.23172	6.96326	7.04704	7.18026	7.92909	7.84047	7.79602	7.84666	7.90824	7.98	7.96513	8.04708
GPAM	2.99899	2.55831	2.92851	2.7061	3.1649	2.93668	3.45995	3.16057	3.38016	3.67947	2.95705	2.74304	1.85242	2.13057	2.23966	2.65926	3.25317	3.12211	2.177	3.13354	1.98342	2.78391	2.38857
ACSL5	4.68442	4.61081	4.87386	5.03191	4.97574	5.08822	5.08262	5.17099	5.22564	5.06954	4.98395	5.05424	5.19238	5.16227	4.9949	4.56695	4.98074	5.14931	4.50832	4.77509	4.26689	4.94874	4.9304
ZDHHC6	5.67372	5.80344	5.7375	5.91048	5.73758	5.77016	5.81002	5.68868	5.3289	5.68316	5.52903	5.59054	5.68848	5.9055	5.76969	5.79271	5.73793	5.5576	5.74823	6.01586	6.36667	6.33132	6.41291
VTI1A	3.92203	4.16599	4.0292	3.84628	3.89697	3.61722	3.88526	4.25172	3.85574	3.90344	3.55744	3.54274	3.48985	4.13856	2.66776	4.48092	4.14625	3.91857	3.86384	3.56293	3.69391	3.62584	4.38857
RP11-214N15.5	0.191638	0.668491	0.640932	-0.586683	0.741687	0.653744	0.993636	1.29998	0.125347	0.733513	0.665821	1.53247	0.0610058	0.339152	-0.371771	0.933432	-0.206262	0.989658	-0.0106309	0.605162	-0.253619	0.515419	1.16618
RP11-25C19.3	-0.097869	-0.249046	1.30836	-1.32365	0.741687	-0.931219	-0.0843665	-2.94795	-0.526729	-0.546595	-0.774752	-0.789459	-0.832079	-1.03936	-1.95673	-1.18205	-0.206262	-1.12582	-1.59559	-0.287923	0.108951	-0.136658	0.233294
TCF7L2	1.81967	1.10459	2.07703	1.94937	0.982695	1.70105	1.95516	0.221975	0.125347	0.967978	0.665821	0.490649	0.360566	2.13057	0.917735	0.692424	2.03078	1.37668	1.40441	1.42828	2.18695	0.225912	1.63184
NRAP	-3.26779	-3.41897	-3.44653	-2.90861	-2.71774	-1.66818	-1.66933	-2.94795	-1.01216	-1.76899	-1.99714	-3.59681	1.40496	1.28257	2.23966	-2.76701	-0.206262	-1.12582	-3.18056	-0.77335	0.398458	-0.622085	-0.0562124
CASP7	4.70375	4.61995	4.66721	4.59123	4.8445	4.72985	4.96003	4.25172	4.88023	5.31494	5.24126	5.18126	6.41177	6.47002	6.39935	5.09718	4.89927	5.03741	5.08154	5.5665	5.78138	5.81421	5.56503
DCLRE1A	2.70949	2.25345	2.61956	2.64598	2.41154	2.85538	2.8118	3.11814	1.87537	2.9859	2.19925	2.42555	2.76996	2.86753	1.81586	2.59054	2.76774	3.12211	3.41936	2.39658	2.61145	2.18527	2.38857
NHLRC2	3.03599	2.80985	3.32165	3.96175	2.14024	2.8966	3.0125	3.02933	3.35242	2.57679	2.82728	2.38047	2.58938	2.97856	3.44699	2.78758	3.05247	3.07058	3.08623	3.01325	3.20581	3.28481	2.79623
ADRB1	0.639097	1.86643	0.640932	0.550821	0.741687	-0.0832219	0.993636	1.13951	2.09218	-0.0320217	0.587818	1.35738	2.73561	2.4716	2.23966	-0.182045	1.3787	1.37668	0.519884	1.42828	1.18695	-0.622085	1.63184
C10orf118	4.7152	4.33592	4.65676	4.31056	4.42181	4.66572	4.79556	4.63701	4.18162	4.38076	4.53683	4.17137	5.53799	5.56945	5.27848	4.29908	4.2152	4.6901	4.57433	4.42042	4.57565	4.29439	3.76255
FAM160B1	3.27136	2.88481	3.63028	3.06867	3.25954	2.67759	3.2535	2.77997	2.85574	2.71214	2.56764	2.55293	3.82817	2.94249	3.11652	2.96091	3.55624	2.84381	3.08623	3.34767	3.31407	3.16451	2.83995
RP11-106M7.4	0.980133	1.33592	1.68275	2.04559	1.36972	1.60483	1.5006	1.57561	0.913843	1.16961	1.27587	1.89504	0.267457	0.545603	1.4125	1.87685	0.156308	1.19611	1.94873	1.85892	0.639466	2.10038	1.02179
TRUB1	3.52662	3.69997	3.39896	4.14667	3.1649	3.1898	3.04949	2.77997	3.46033	3.05544	3.0761	2.70697	4.09528	3.6274	3.67747	3.42282	3.61574	3.2665	3.71426	3.61897	3.59724	3.53172	2.7046
KIAA1598	4.13309	3.65784	4.36725	3.28121	3.79005	4.3979	4.09444	4.21192	3.77444	3.9859	3.95705	3.51171	3.93042	4.02242	3.65798	4.53677	4.08441	3.97572	4.42677	4.03401	4.31407	4.36887	3.61935
SLC18A2	1.05413	1.90296	0.553469	1.33932	0.45218	1.44729	1.60369	1.44437	1.25088	0.34649	0.587818	-0.0118516	-0.180002	-0.776325	-2.5417	0.232992	1.30831	2.19611	1.4633	1.07465	-0.739046	2.14345	1.77386
PDZD8	5.31717	5.21765	5.26771	5.13031	4.87471	4.74685	5.37142	5.21696	4.9788	4.36715	4.72167	4.15807	4.49499	4.31114	4.07301	5.33102	5.30831	5.21996	5.06262	4.81161	4.56108	4.83735	4.69273
RAB11FIP2	3.07206	3.45139	3.68275	2.89874	1.28226	2.52821	2.62835	2.51148	3.00577	2.28991	2.94146	2.31008	3.12875	3.79858	3.25272	3.86235	3.65881	3.01714	3.54736	2.65961	3.22443	3.59515	2.98332
FAM204A	7.09962	7.14898	6.91432	7.28983	7.52662	7.26452	7.29453	7.27967	7.14973	7.36629	7.17944	7.31533	6.94553	7.06603	6.85062	7.33234	7.31394	7.27506	7.47318	6.91455	7.00646	7.29916	7.17047
LINC00867	3.1416	2.86643	2.48421	3.02213	2.95468	2.50174	3.13803	2.72448	2.87537	3.05544	2.90975	2.38047	3.14193	3.45889	3.18622	2.96091	2.47824	2.87418	3.08623	2.45931	2.36529	2.37792	2.23329
CACUL1	4.68057	4.67379	5.2081	4.40427	4.02372	4.00424	4.14659	4.36493	4.14973	3.86522	4.11138	3.66057	4.05405	3.93333	4.09493	3.77215	4.82559	4.48889	4.28705	4.19934	4.15819	4.11127	4.17474
RP11-215A21.2	6.35974	6.51029	6.51492	6.5029	6.42946	6.85929	6.74712	6.84158	6.37844	7.35255	6.62613	6.74637	5.52296	5.5183	5.66532	6.21883	6.48024	6.25211	6.37978	6.33726	6.71217	6.62014	6.67624
LDHAP5	2.51357	2.55831	2.92851	2.64598	3.06362	2.85538	2.85423	3.11814	3.14165	3.18521	3.10439	3.50122	2.93042	2.74724	2.76208	3.01435	2.60109	2.96164	3.19448	2.78737	2.91631	3.20573	3.18325
NANOS1	1.43265	0.281468	0.253909	0.413317	0.982695	0.746853	-1.25429	-2.94795	1.05823	-0.35395	0.587818	0.103626	0.945529	-0.0393594	0.706231	0.933432	1.07385	0.74865	-0.373201	0.992185	-0.253619	1.64095	0.773863
EIF3A	7.54278	7.66118	7.66656	7.54054	7.55954	7.3091	7.5385	7.61906	7.34099	7.09726	7.31876	6.99284	7.10372	7.00503	6.98871	7.44123	7.73541	7.64787	7.47855	7.56204	7.45177	7.36433	7.59564
FAM45A	5.45672	5.57255	5.17918	5.32501	5.19514	5.21853	5.01717	4.50326	5.0366	5.14988	4.99909	5.23924	6.05231	5.88901	6.06378	4.92648	5.33068	5.55131	5.55754	5.36825	5.80011	5.53577	5.35506
SFXN4	5.67765	5.66051	5.23646	5.43568	5.84068	5.74403	5.58176	5.76973	5.75603	5.64887	5.69634	5.89704	5.22784	5.2349	5.45548	5.97783	5.74461	5.76089	5.92011	5.30133	5.7496	5.51951	5.61621
PRDX3	9.24173	9.31129	8.92279	9.3181	9.60615	9.66553	9.43155	9.36861	9.7115	9.69044	9.60013	9.72046	9.64293	9.78735	9.53762	9.76997	9.60592	9.67858	9.73514	9.47339	9.71525	9.70457	9.69552
RGS10	4.66884	4.43278	4.28818	4.62277	4.42181	4.3091	4.39676	4.40078	4.81057	4.80087	4.89767	5.26427	4.58457	4.64434	4.61312	4.26642	4.38726	4.48889	4.35083	4.63943	4.67374	4.5072	4.84532
TIAL1	5.71805	5.60062	5.94793	5.79529	5.09604	5.27433	5.32691	5.31415	5.38359	5.20447	5.32178	4.64636	5.61086	5.61313	5.56421	5.67178	5.87817	5.55131	5.63643	5.88486	5.52023	5.74599	5.62249
RP11-179H18.5	-0.097869	0.281468	-0.276606	-1.32365	-0.395817	0.447293	1.13803	-1.36299	0.366356	0.105482	-0.412182	0.103626	-0.180002	-0.553933	-0.0822647	0.692424	-0.206262	-2.71078	-0.0106309	-0.287923	-0.739046	0.225912	-0.904209
BAG3	2.70949	2.51177	3.12332	2.51765	0.982695	2.36156	1.5006	2.33745	3.20507	1.69044	2.56764	2.84613	3.01878	3.14651	2.9661	2.09097	3.2152	0.459143	1.06737	2.63264	2.77192	2.6707	2.38857
INPP5F	1.12452	0.668491	1.68275	0.791829	0.741687	0.447293	-0.0843665	-0.626021	0.572806	0.893978	1.37209	1.04704	0.267457	0.726175	1.21319	0.0403472	1.63024	0.989658	1.67743	1.65961	1.79701	0.225912	0.680753
MCMBP	5.47704	5.60062	5.39582	5.07438	5.32117	5.47817	5.20104	5.51557	5.4829	5.24968	5.42071	5.08618	5.47691	5.22743	5.26243	5.55942	5.72448	5.74455	5.65549	5.59472	5.69057	5.65218	5.60991
SEC23IP	5.6421	5.4044	5.51636	5.08574	5.50626	4.78577	5.44268	5.27605	4.81057	5.06811	4.97631	4.48533	5.1647	5.18946	5.12719	5.18136	5.18114	5.29484	5.18139	4.82953	4.79078	5.31808	5.01704
RP11-572P18.1	8.89868	8.87823	8.72496	9.06329	9.09001	9.1346	8.99867	9.13785	8.97965	9.00168	8.94464	8.98979	8.3581	8.46486	8.4445	9.03187	8.99095	8.97878	9.04616	8.99913	9.05309	9.08078	9.01971
WDR11	3.87176	4.00729	4.08485	3.53433	3.56766	3.85538	3.66457	3.42709	3.87537	3.57679	4.03995	3.46928	3.4586	3.80864	3.90125	4.04035	4.26251	3.94743	3.76196	4.3056	3.31407	3.74249	3.58122
RP11-159H3.1	8.55597	8.60097	8.46299	8.73028	8.63816	8.76679	8.79862	8.79646	8.50078	8.85276	8.78722	9.01121	8.19069	8.10785	8.1875	8.59548	8.57275	8.40361	8.50901	8.64577	8.92593	8.82044	8.78823
RPS15AP5	-0.460439	-0.611617	1.07703	0.99828	1.18915	-0.445792	0.833171	1.29998	0.366356	0.552941	0.324784	0.651113	-0.832079	0.0981442	-0.0822647	-0.44508	0.156308	-1.12582	-1.59559	0.605162	0.639466	1.30391	1.02179
ATE1	3.37606	3.85715	3.34788	3.43124	3.28226	3.87614	3.68822	4.15008	3.58478	3.15384	3.33676	3.18455	3.86836	4.00503	4.05076	3.25536	3.68682	3.33361	3.40441	3.13354	3.44682	3.24581	3.79623
NSMCE4A	3.7983	4.16599	3.82026	4.42231	3.88217	4.23871	3.83317	4.01783	4.10054	3.31848	3.87732	3.87892	4.06793	4.46526	4.23966	3.60803	4.13613	4.31159	4.03861	3.26227	3.46259	4.02177	2.98332
HTRA1	1.86149	1.33592	1.97973	2.51765	2.49171	2.41928	2.41813	1.44437	1.62011	1.77533	2.14581	2.13111	1.40496	2.1933	1.4125	1.13988	2.27179	2.33361	2.88553	2.33099	3.00512	3.12208	3.07764
FAM24B	2.15847	2.62542	3.41145	3.24114	2.95468	3.03226	1.87499	3.00625	2.57281	3.03837	2.56764	2.04704	2.19346	2.1933	2.26566	2.48092	2.19584	3.17186	2.65233	2.882	3.39846	3.05599	3.54205
C10orf88	1.7766	1.71031	0.801396	1.84628	1.92611	2.23871	0.652599	2.5439	0.913843	2.31848	1.77545	2.13111	2.46909	2.13057	2.38904	1.87685	1.94058	1.19611	2.3113	0.364154	2.55374	1.4483	1.52875
PSTK	2.86149	2.22488	2.28139	3.15748	3.25954	3.1898	2.23756	2.88494	3.4341	2.96798	3.0761	3.298	2.08849	3.11445	2.68712	3.11564	2.96366	2.71548	2.65233	3.01325	2.22443	2.41354	2.83995
IKZF5	4.15847	4.28147	4.00468	4.21033	4.48193	3.78028	3.94538	3.84647	3.88508	4.07231	3.8016	3.48	4.09528	3.79858	3.95815	4.22168	4.08441	3.97572	4.27066	4.00275	3.78452	3.97485	4.06848
ACADSB	3.41871	2.6034	3.18283	2.37679	3.25954	2.6295	2.72299	2.66676	3.48609	2.62333	3.49471	3.17137	2.89972	2.66108	2.38904	3.42282	3.25317	3.12211	3.32724	3.13354	2.91631	3.79745	3.07764
HMX3	1.25577	-0.611617	-1.1246	-0.101256	-0.395817	1.39071	-0.446937	0.75249	0.125347	-0.546595	0.118333	0.310077	0.267457	0.0981442	0.158743	1.48092	0.156308	1.19611	1.94873	0.605162	1.46259	0.225912	-0.0562124
BUB3	8.41037	8.42926	8.2767	8.52341	8.77861	8.76401	8.40258	8.51609	8.20265	8.3633	8.26456	8.49825	8.76225	8.79258	8.58469	8.61508	8.40371	8.62851	8.72445	8.19647	8.47479	8.46591	8.51069
RP11-162A23.5	4.32466	4.17349	3.84809	4.5426	4.44213	4.53476	4.39676	4.62948	4.4797	4.80087	4.54201	4.70239	4.45332	4.51523	4.69192	4.26642	4.3173	4.78906	4.70819	4.63943	4.71381	4.67804	4.50857
OAT	7.00016	7.04557	6.62627	7.12343	7.40508	7.31196	7.1348	7.0106	7.52933	7.34389	7.39159	7.58744	7.60076	7.73609	7.47163	7.45337	7.26831	7.39905	7.43875	7.25677	7.50983	7.62869	7.55932
LHPP	1.7766	0.973346	1.07703	1.48371	0.741687	1.27042	-0.0843665	1.29998	-0.526729	0.893978	1.27587	0.795503	0.752883	0.88664	0.158743	0.692424	0.156308	0.74865	1.57433	1.94912	2.14848	2.34139	1.16618
RP11-12J10.3	0.819669	0.750954	0.640932	0.261314	0.867218	0.994781	1.5006	0.859405	-0.526729	0.815975	0.00285577	0.795503	-0.639434	-0.553933	-0.541696	0.55492	0.571345	-0.125819	0.726335	0.992185	1.39846	0.962878	1.02179
METTL10	4.52011	4.05676	4.49011	4.31056	4.58604	4.67167	4.4939	4.09644	3.53628	3.62333	3.72167	3.75191	3.26746	3.35296	3.38904	3.98788	3.57135	4.09657	4.27066	4.14313	3.82167	3.97485	3.78509
FAM175B	5.77387	5.69737	5.40209	5.63442	5.53492	5.76087	5.61915	5.4052	5.38359	5.66564	5.26652	5.63441	5.92472	5.64714	5.84847	5.2498	5.49814	5.48398	5.3855	5.16682	5.95305	5.62963	5.61621
ZRANB1	2.75457	2.53522	2.72339	2.22067	2.32665	1.99478	2.26927	2.69591	1.95132	2.62333	2.56764	1.7955	2.57002	2.61599	2.64813	2.59054	2.47824	2.74865	2.10485	2.99219	2.79701	2.14345	2.23329
CTBP2	5.54599	5.16599	5.80613	5.52602	4.73347	4.74121	5.24555	5.50326	4.5239	4.86037	5.18608	5.11055	4.74427	4.65552	5.0052	4.4714	4.79374	4.556	4.63323	5.19012	5.17265	5.07835	4.99303
EDRF1	3.34692	3.08882	2.86925	3.43124	3.03714	3.1898	3.36042	2.88494	3.12535	3.57276	3.23372	3.38047	3.11999	2.36663	2.74371	3.06588	2.65881	3.71548	2.9141	2.98495	3.41476	3.50983	2.91668
UROS	4.52011	4.11241	4.44221	4.86618	4.33754	4.05974	4.32314	4.45293	4.33125	4.51024	4.7171	5.08618	3.4586	3.45889	3.44699	4.6842	4.10532	4.2779	4.45607	4.18085	4.50127	4.31337	4.49496
BCCIP	7.67545	7.81824	7.60536	7.82186	7.92971	7.92863	7.86465	7.77997	7.6482	7.77404	7.72509	7.82104	7.85542	8.13107	7.76948	7.95665	7.98003	7.88541	7.92208	7.68854	7.83687	7.91475	7.79623
DHX32	5.64809	5.66849	5.40209	5.84293	5.89697	5.77199	5.79556	5.46144	5.24712	5.31139	5.16609	5.35155	4.24321	4.20095	4.02055	5.85138	5.77755	5.88168	5.88284	5.6224	5.82167	5.77366	5.72806
PTPRE	5.5037	5.30554	5.55065	5.31539	5.66163	5.44382	5.66755	5.57953	5.527	5.37737	5.09385	4.98439	7.35704	7.34866	7.31395	5.95067	5.85983	6.00689	6.14362	5.58068	5.62902	5.30865	5.77668
RP11-4C20.4	-0.097869	1.62542	1.30836	0.550821	-0.395817	0.554208	1.38956	0.75249	-0.164159	1.28991	0.810211	0.490649	0.448029	1.28257	1.74371	-0.44508	0.893273	-0.388854	0.278876	0.364154	0.639466	0.225912	-0.418783
MKI67	7.06871	7.00834	7.20542	7.06437	7.04547	6.89533	7.16462	6.92396	6.9822	6.6836	6.58154	6.32948	7.24091	7.12756	7.06471	6.41041	6.28788	6.66643	6.20099	6.49531	6.2811	6.42449	6.77527
MGMT	3.30206	3.05676	3.63028	3.80563	2.70852	3.75808	3.82252	3.97091	3.69934	4.0639	3.26338	3.87079	3.01878	3.26807	2.83334	3.86235	3.9289	3.82838	4.25407	3.53408	4.07858	3.49893	3.64423
LINC00959	1.48709	0.487919	0.460359	1.17885	1.18915	1.13917	0.446148	-0.626021	0.753379	1.60025	1.62735	0.795503	0.267457	1.68311	0.365194	0.692424	1.74127	-0.388854	1.06737	0.992185	0.639466	0.225912	1.98332
GLRX3	5.94409	5.82182	5.63295	5.88905	5.58146	5.66869	5.75973	5.58733	5.65744	5.73616	5.69169	5.74526	5.04356	5.0858	5.1413	5.95751	5.85366	6.00002	5.81662	5.76581	5.64983	5.77366	5.44982
PPP2R2D	4.73783	4.84312	4.6879	4.98013	3.79005	3.75808	3.98411	4.01783	3.58478	4.20829	4.29441	3.75191	4.79102	4.07334	4.73907	4.22168	3.25317	3.01714	3.89626	4.49718	4.61851	4.19554	4.3361
BNIP3	4.36883	4.11241	4.11571	4.38601	4.05044	4.41219	4.27709	3.79352	4.54243	4.36715	4.66107	4.25493	5.54792	5.26442	5.33789	3.86235	4.62301	4.6901	4.33514	4.3056	4.56108	4.43969	4.57476
STK32C	0.432646	-0.611617	1.50767	1.48371	-0.395817	0.994781	-0.932363	1.13951	-0.164159	-1.03202	0.324784	0.795503	1.00442	0.0981442	-0.734341	-1.18205	0.445814	1.19611	-0.0106309	0.605162	1.79701	0.756427	1.02179
LRRC27	-0.097869	-0.611617	-1.86157	-2.90861	-2.71774	0.206285	-0.932363	0.958941	-0.526729	1.50403	-0.774752	-3.59681	0.752883	1.768	-0.0822647	0.402917	-1.42865	-2.71078	-1.59559	-1.51032	-0.739046	-1.35905	1.29742
C10orf91	-0.460439	-3.41897	-0.276606	-1.32365	0.0896103	1.13917	-0.0843665	-1.36299	-1.01216	0.552941	-0.774752	-3.59681	0.884128	1.68311	2.07301	-2.76701	-3.01362	-2.71078	-3.18056	-0.77335	-3.06097	-2.94401	-1.64117
INPP5A	1.43265	1.04046	1.19733	1.17885	0.0896103	0.0687812	1.55306	0.221975	-0.334084	0.64605	-0.997144	-0.0118516	-2.63943	-1.77632	-0.371771	-0.44508	-0.428655	-1.12582	1.21176	0.992185	-0.476011	0.515419	1.02179
RPL5P28	1.94166	1.71031	1.97973	2.22067	2.32665	2.23871	1.95516	2.2615	1.87537	2.1379	2.56764	2.51171	1.21855	1.49669	1.5027	1.62531	1.84436	0.74865	1.94873	1.94912	1.98342	2.01018	1.81826
TUBGCP2	4.16683	4.08087	3.97132	3.77789	3.70281	3.72023	4.48042	4.21857	3.76395	3.69764	3.70644	3.54274	4.3455	3.82517	4.17488	3.80285	4.45676	4.52762	4.02558	3.79152	3.84182	3.62584	3.95038
ZNF511	3.20794	3.28147	3.61956	3.73525	2.82637	2.84825	3.90558	4.05947	2.7952	3.57276	3.60118	4.1379	3.8946	3.50488	3.66131	2.23299	3.18291	3.31159	3.81561	3.53903	2.88529	3.16451	3.45559
FUOM	4.83549	4.93418	4.54782	4.71344	5.3321	5.47817	5.28098	4.78676	5.07954	5.01674	5.48129	5.36029	4.10876	4.73147	4.39494	5.08474	5.07914	4.95455	4.77945	4.73127	4.25191	5.08389	4.60041
ECHS1	6.97419	6.99783	7.02616	7.4279	6.92611	7.14239	7.30317	7.07025	7.14266	7.57457	7.41437	7.86722	6.86141	6.87592	7.14218	6.88942	6.90971	6.93488	7.15595	7.12872	6.97657	7.1814	7.09014
RP11-108K14.8	2.5651	2.38838	1.55347	2.41332	2.56766	2.39071	2.72299	3.24187	2.77444	2.73351	2.84416	3.17137	1.48985	2.25342	2.07301	2.55492	2.03078	2.64677	2.37403	2.19012	2.66695	2.37792	2.23329
MTG1	3.44645	2.75095	2.48421	2.67635	3.01018	3.23871	2.99364	3.63701	3.53628	3.24596	3.81877	3.42555	2.21855	2.16227	2.04327	2.93343	3.00875	3.28922	2.75018	2.15265	3.52399	2.75643	2.60675
CYP2E1	-0.097869	0.0404602	0.801396	1.17885	0.45218	0.206285	0.20514	-2.94795	1.87537	0.105482	1.27587	1.15807	-0.832079	-0.191362	-0.371771	1.98788	0.156308	-2.71078	-0.858628	0.992185	0.639466	0.756427	-0.904209
BET1L	3.08976	3.21039	3.91102	3.33932	3.432	3.61722	3.54012	3.07442	4.67154	3.81598	3.73982	3.87892	2.62735	1.99626	2.38904	3.38274	3.91712	3.73216	3.68981	4.19934	3.34842	3.28481	3.21681
RIC8A	3.87176	3.81943	4.06917	3.98621	4.17707	3.95631	3.90558	3.99456	4.4341	4.02109	4.30054	4.40319	3.89972	3.94249	3.91774	3.13988	3.86903	4.35531	3.56091	4.24457	4.33134	3.48225	4.26572
SIRT3	2.46013	2.46367	2.92851	2.51765	2.14024	2.33182	2.03111	2.77997	3.12535	2.34649	3.09032	2.65111	2.48985	2.33915	2.4583	1.87685	2.23431	2.09657	1.67743	2.71208	2.69391	1.75643	2.29742
PSMD13	7.05075	6.83959	6.68918	7.01768	7.21299	7.02414	7.01132	7.00188	7.1325	7.11671	7.00942	7.11829	6.77736	6.89963	6.68351	7.10181	7.02393	7.00175	6.94227	6.98154	7.15456	7.03184	7.06733
IFITM2	8.25332	8.23253	8.17048	8.4279	8.65784	8.49379	8.42739	8.6773	8.29982	8.64005	8.52053	8.67786	8.35669	8.39443	8.33865	8.44731	8.38939	8.32057	8.36537	8.47078	8.54589	8.46538	8.44186
IFITM1	1.86149	2.00729	1.76292	2.04559	1.60418	1.74685	1.26927	1.95894	1.62011	1.81598	1.62735	2.40319	2.19346	1.84817	1.78023	2.18719	1.98638	1.68154	1.6268	1.7627	2.43088	2.10038	2.09579
IFITM3	4.40463	4.80503	4.64093	4.65363	5.1088	4.99952	4.86983	4.83995	4.6546	5.00799	4.76219	5.25181	4.94928	4.88189	4.90125	5.20454	4.92302	4.6021	4.66493	4.62582	5.2198	5.26056	5.02653
SIGIRR	3.1416	3.87565	3.21168	4.08007	3.58604	3.4611	2.89546	3.31884	3.40738	3.82596	4.02522	3.98061	4.23708	4.26076	4.1794	3.38274	3.36142	3.35531	3.32724	3.05447	3.99431	3.6559	3.8928
PTDSS2	0.639097	0.165991	1.50767	0.550821	-0.395817	0.447293	-0.932363	-0.140595	-1.01216	0.733513	-0.774752	-0.789459	-1.31751	-0.191362	-0.371771	-2.76701	-0.691689	0.74865	-0.0106309	0.811613	-0.253619	-0.136658	1.02179
RNH1	6.89837	6.79656	6.73958	6.83117	6.85779	6.91803	6.85031	6.99896	6.86926	6.95553	7.0518	7.30782	7.03917	6.97299	7.00423	6.71882	6.61026	6.52044	6.76049	6.57891	6.56656	6.68716	6.65498
HRAS	1.37606	1.10459	0.640932	1.33932	1.53018	1.39071	1.87499	0.221975	1.5239	1.03837	2.09032	1.61264	2.93042	3.17787	2.76208	2.09097	0.686823	0.74865	0.726335	0.605162	2.96139	1.57955	2.26572
RASSF7	-1.68283	-0.249046	-1.1246	2.58324	0.741687	-0.0832219	-0.446937	-1.36299	1.5239	0.552941	0.941455	0.310077	-0.180002	0.0981442	-0.371771	-2.76701	0.893273	0.989658	-1.59559	0.605162	1.33134	-2.94401	-0.418783
PHRF1	0.819669	1.43901	0.0129005	0.261314	-0.395817	1.39071	0.446148	1.91003	1.18948	1.28991	1.37209	0.310077	-1.31751	1.99626	0.780232	1.13988	0.686823	1.81278	1.67743	2.03401	1.33134	1.14345	-0.418783
IRF7	0.432646	-0.611617	0.0129005	-2.90861	0.45218	0.447293	0.446148	-0.626021	-0.526729	1.69044	0.941455	0.490649	0.448029	0.339152	-0.371771	0.692424	0.686823	0.459143	-0.0106309	1.42828	-0.253619	0.225912	0.474302
DEAF1	2.08976	1.53522	0.945786	2.13578	2.23645	2.17312	1.95516	2.44437	2.54856	0.893978	1.27587	2.74304	0.884128	-1.03936	0.545767	1.98788	2.47824	2.4185	2.14137	2.03401	2.29658	1.4483	1.29742
TMEM80	0.191638	1.33592	1.30836	0.791829	0.741687	2.17312	2.41813	-0.140595	1.95132	2.1379	2.25078	2.38047	2.24321	2.52136	2.66776	1.62531	0.686823	0.989658	1.4633	1.54858	0.639466	-1.35905	-0.904209
TALDO1	7.45416	7.53304	7.58068	7.57621	7.79894	7.6226	7.57939	7.70579	7.69036	7.68839	7.78258	7.9292	7.4982	7.47555	7.39494	7.67697	7.54576	7.67184	7.52421	7.67373	7.58558	7.70614	7.67397
PDDC1	-0.460439	1.43901	1.76292	2.04559	1.92611	-0.0832219	1.87499	0.958941	1.5239	1.16961	2.44026	1.04704	1.48985	1.28257	2.10216	1.13988	2.11567	1.68154	0.278876	1.15265	1.33134	1.14345	1.29742
AP006621.5	1.94166	-0.611617	2.16818	-1.32365	1.92611	0.447293	-3.25429	0.221975	1.30977	-1.03202	-0.774752	0.926748	3.69148	3.82854	3.72509	1.75655	1.63024	0.74865	-1.59559	1.29704	-0.739046	0.962878	-0.418783
SLC25A22	-0.097869	0.668491	-1.1246	0.550821	-0.395817	0.447293	1.13803	-0.626021	0.753379	-1.03202	0.118333	0.926748	-1.31751	-1.03936	-0.541696	0.402917	-0.691689	1.37668	0.906907	-0.287923	0.845917	-0.622085	-0.904209
PIDD	-2.26779	-1.09704	-1.1246	-0.586683	-2.71774	-0.253147	0.20514	0.221975	-3.33408	-1.76899	-1.26018	-0.789459	0.819998	1.63871	0.365194	-2.76701	-3.01362	-2.71078	-1.59559	-1.51032	-0.060974	-0.136658	1.02179
RPLP2	11.2735	11.2121	11.174	11.3536	11.4819	11.4923	11.3923	11.5705	11.0912	11.5565	11.4931	11.696	11.2838	11.1525	11.3718	11.1203	11.0678	10.998	11.0475	11.2728	11.4781	11.3162	11.3004
CD151	2.12452	2.30895	2.91102	2.67635	2.49171	2.52821	1.87499	3.09644	2.4208	2.50403	2.46229	2.49065	2.78683	2.28257	1.88457	2.96091	2.47824	2.57462	3.32724	2.51943	2.89322	2.81087	2.38857
POLR2L	7.66884	7.74405	7.57584	7.69316	7.79302	7.73908	7.57464	7.9038	7.92448	7.93952	7.92271	8.14001	8.05492	7.94591	8.08538	7.67074	7.71175	7.80393	7.6844	7.79423	7.83838	8.0574	7.77316
TSPAN4	1.48709	1.58103	1.41145	1.84628	0.45218	1.60483	-0.0843665	1.91003	0.572806	1.28991	1.54718	1.89504	1.31476	-0.191362	1.10216	2.09097	1.63024	1.68154	0.906907	1.15265	1.46259	1.69984	1.90315
CHID1	4.83549	4.42023	4.76779	5.47077	5.08316	4.68349	5.24953	5.47832	4.16576	5.22725	5.14241	5.62477	4.10876	3.4842	4.64318	3.97446	4.26251	4.50839	4.22032	4.55577	4.83989	4.42231	4.74541
AP2A2	1.48709	1.43901	2.28139	1.94937	2.63981	1.50174	1.7901	2.33745	2.59665	2.0036	1.84416	1.89504	0.267457	1.03103	-0.371771	2.59054	1.84436	2.57462	1.57433	1.7627	2.63947	2.30391	2.20013
TOLLIP	2.01761	1.71031	1.07703	3.15748	1.18915	2.47477	0.993636	1.80694	2.28063	2.62333	1.97248	3.3457	0.608494	-0.191362	0.706231	2.27739	3.05247	2.49867	2.24571	2.19012	2.29658	2.34139	2.20013
CTSD	1.12452	1.66849	1.83887	1.48371	2.08961	1.20628	1.95516	1.27393	2.49881	2.42741	2.77545	2.59301	2.14193	1.20309	2.4125	1.69242	1.50994	1.68154	1.8489	2.60516	2.51373	1.62037	2.18867
MRPL23	5.05864	5.13945	5.01699	5.57117	5.3785	5.37985	5.45651	4.94079	5.01906	5.37056	5.33973	5.22814	3.86041	3.73674	4.28485	5.61237	5.44991	5.09012	5.33908	5.04938	5.49745	5.49478	5.35883
C11orf21	0.819669	0.668491	1.72339	1.84628	2.14024	1.20628	1.26927	0.75249	1.05823	2.0036	0.505356	2.10363	2.75288	2.5456	2.48067	1.75655	0.445814	1.74865	0.519884	1.60516	0.398458	0.0559871	-0.904209
TSPAN32	1.25577	0.281468	0.875397	2.22067	2.49171	1.99478	1.38956	1.80694	2.09218	1.77533	0.665821	1.57311	-0.0544715	0.960641	-0.734341	0.402917	0.445814	1.09657	1.4633	1.71208	1.18695	1.86334	1.52875
RPL26P30	4.57141	4.85249	4.62493	4.63828	4.87471	4.92178	4.83847	5.14481	4.22816	4.84081	4.72623	4.67465	3.15498	3.0481	3.27848	4.58172	4.92302	4.56534	4.92273	4.75647	4.88739	4.84389	4.73386
CD81	4.55875	4.60893	4.58137	4.94314	4.48193	4.67167	4.58491	4.51966	4.72661	4.35341	4.55232	4.78256	4.32057	4.28976	4.70148	4.28827	4.65172	4.38725	4.39687	4.76891	4.53148	4.69984	4.14018
TSSC4	2.92203	3.08882	3.42383	3.19991	2.41154	2.36156	3.37507	2.4096	1.62011	2.37397	3.04725	2.84613	2.70042	2.52136	3.07301	2.8477	2.76774	2.24341	1.4633	1.7627	2.29658	3.6559	1.72806
KCNQ1OT1	2.51357	2.25345	2.38636	2.76381	2.89697	2.41928	2.89546	2.2615	2.89473	2.91284	2.98775	2.66997	3.47951	3.63871	3.29119	2.90542	2.41265	2.49867	2.49187	1.94912	2.36529	2.4483	2.7046
SLC22A18	0.819669	1.53522	2.04532	1.84628	0.0896103	0.653744	0.446148	-0.626021	0.572806	1.69044	0.941455	1.15807	0.0610058	1.28257	0.850621	-1.18205	0.686823	1.93307	0.726335	1.42828	0.108951	0.225912	1.41772
PHLDA2	1.6864	0.973346	1.19733	3.15748	1.36972	2.6295	1.87499	2.77997	3.29527	3.70133	3.78422	3.8544	4.63203	4.05657	4.37119	2.27739	1.63024	2.33361	2.37403	3.2085	3.24281	2.93863	3.04065
NAP1L4	5.56826	5.57255	5.94364	5.69502	5.04381	5.45076	5.66159	5.32351	5.6055	5.14191	5.75552	5.34863	5.73343	5.47476	5.55634	5.52301	5.79051	5.60663	5.34692	5.87339	5.43488	5.86012	5.38489
CARS	4.60257	4.85249	4.93285	4.65363	5.01696	5.25861	5.02183	5.05767	5.18555	5.22348	4.99909	4.96161	4.38847	4.67763	4.33482	5.49509	5.78728	5.2665	5.05306	4.77509	4.89903	5.0728	4.80177
OSBPL5	0.639097	-1.09704	1.41145	0.791829	0.45218	0.447293	0.993636	-1.36299	-3.33408	0.893978	0.324784	-0.137382	-0.180002	0.0981442	-1.5417	-0.44508	-1.42865	0.74865	1.06737	0.0746472	-3.06097	-1.35905	-1.64117
ZNF195	5.12881	4.88024	5.11189	5.03976	4.79796	4.95142	4.82786	4.58343	4.72661	4.77017	4.62246	4.92282	5.41856	5.4102	5.40375	5.18136	5.1105	5.11577	5.09091	5.11904	5.39435	5.24086	5.44275
NUP98	5.52987	5.51472	5.5619	5.30571	4.87471	5.19394	5.17616	4.89125	5.41075	5.03407	4.83152	4.85027	5.1452	5.32871	5.18962	4.89833	5.24848	5.28357	5.37786	5.27541	5.07345	5.27031	5.38489
PGAP2	3.76563	3.34921	3.15338	3.83286	4.05044	3.94653	3.88526	3.87223	3.56073	4.02975	3.99532	3.7341	2.70042	2.7048	3.42409	3.86235	3.49418	4.08363	3.47766	3.31411	4.11894	3.90148	3.61935
RHOG	3.93188	4.38193	4.14593	4.18942	3.75799	3.96602	4.04033	4.32817	4.59073	4.09726	4.19268	4.54784	5.06447	4.85303	4.79369	3.83291	4.04167	3.88913	4.03861	3.98154	4.25191	4.11127	4.20849
STIM1	1.59019	1.79048	1.97973	1.48371	1.80582	0.834316	1.87499	1.29998	1.4208	2.07231	0.118333	-0.426889	1.78683	1.16227	1.10216	2.09097	2.65881	1.53715	1.67743	1.94912	1.46259	1.75643	2.05926
RRM1	7.25675	7.27886	7.20721	7.16285	7.4807	7.34955	7.32408	7.16969	7.34011	7.46303	7.41507	7.29573	7.47886	7.41679	7.28406	7.49978	7.49715	7.64897	7.53025	7.6224	7.85789	7.92558	7.7105
RRM1-AS1	2.34692	1.62542	2.10806	2.33932	2.41154	2.30144	2.47363	1.69591	2.12535	2.69044	2.62735	2.51171	2.55039	2.63871	2.43558	2.48092	2.65881	2.93307	2.40441	2.29704	2.69391	2.98672	2.90315
TRIM21	4.45331	4.31574	4.90662	4.81249	5.14644	5.12623	5.24156	5.1342	5.12944	5.10138	4.75328	4.92282	5.39674	5.66385	5.5217	4.7006	4.45399	4.80492	4.75608	4.48215	4.98887	4.61823	4.74541
TRIM6-TRIM34	-0.945866	0.973346	0.640932	0.261314	1.67457	0.554208	0.745709	0.0520504	0.987844	0.552941	0.739821	0.926748	1.88413	1.5456	1.10216	0.933432	0.156308	0.611146	1.34301	-0.77335	0.746381	0.863342	0.861325
TRIM34	-0.945866	0.973346	0.640932	0.261314	1.67457	0.554208	0.745709	0.0520504	0.987844	0.552941	0.739821	0.926748	1.88413	1.5456	1.10216	0.933432	0.156308	0.611146	1.34301	-0.77335	0.746381	0.863342	0.861325
TRIM5	2.25577	3.15088	2.89332	1.99828	2.53018	3.34677	3.04949	2.2615	2.15777	3.44047	2.56764	3.21054	4.01162	3.63871	3.86769	3.13988	3.09491	3.19611	3.54736	3.51943	3.33134	2.22591	2.58122
TRIM22	4.49376	4.94297	4.46636	4.62277	4.50142	4.64772	4.54661	4.61429	4.80034	4.88922	4.8145	4.93066	6.70153	6.78973	6.4765	4.95409	4.89927	5.01032	4.77945	5.44775	5.32704	5.46962	5.59723
FAM160A2	1.37606	1.22488	1.76292	1.73525	0.0896103	1.50174	0.446148	-0.626021	0.125347	0.105482	0.665821	-0.137382	0.267457	0.0981442	0.981866	-1.18205	-3.01362	-0.388854	0.278876	0.0746472	1.79701	0.756427	1.41772
SMPD1	1.37606	0.973346	1.30836	-1.32365	0.45218	0.206285	-0.0843665	0.221975	2.09218	0.34649	1.06175	0.651113	2.08849	1.16227	2.64813	-0.44508	1.50994	1.19611	0.519884	1.94912	0.108951	-0.136658	0.233294
ARFIP2	2.61485	3.3225	3.18283	3.43124	3.432	3.59234	3.5912	3.3919	3.9788	2.91284	3.42912	3.7341	2.98992	3.43313	3.08766	3.53677	3.39577	3.07058	3.3586	3.31411	2.66695	3.39584	3.37378
TIMM10B	6.08756	6.0219	5.72839	6.14938	5.89697	5.829	5.60058	6.09371	5.46033	5.31848	5.4347	5.39374	5.36057	5.69941	5.51359	5.91949	5.61938	6.06401	5.73831	5.6224	5.63251	5.76679	5.65038
RRP8	3.97061	4.01566	4.05331	4.1682	3.88217	3.61722	3.98411	4.08547	4.3594	4.20829	4.16609	4.08267	3.74427	3.55758	3.69671	3.16373	3.97507	3.43897	3.4488	3.91595	3.83384	3.72841	3.87189
ILK	1.29658	1.20513	1.5234	1.73525	2.12322	2.29097	1.6999	1.9425	2.02347	1.5365	2.0999	1.9059	1.87342	1.91148	1.53127	1.32046	1.53112	1.77078	1.87863	1.79517	1.42058	1.30391	2.00882
TAF10	3.3566	3.05124	3.00204	3.53433	3.48506	3.11597	3.43221	3.63189	4.02347	3.28499	3.45506	3.75492	3.48634	3.41561	3.24829	3.27739	3.54618	3.46594	3.30068	3.51442	3.30255	3.01018	3.16033
TPP1	4.11591	4.18836	4.23295	4.14667	3.75799	4.33931	3.51389	3.84647	3.86559	3.9859	4.01781	4.15138	4.08849	4.11445	4.1448	3.75655	4.01981	4.1094	4.32724	4.50464	3.66695	4.29439	3.80729
MRPL17	8.18599	8.21266	8.11523	8.39346	8.18689	8.23319	8.08945	8.30767	8.49762	8.59843	8.52805	8.65378	8.26933	8.14403	8.1531	8.15558	8.12657	8.14331	8.21015	8.31146	8.51598	8.35805	8.43609
PPFIBP2	2.15847	2.25345	2.61956	2.30084	2.32665	1.95631	2.41813	3.24187	1.87537	1.16961	1.27587	2.77823	2.33785	1.59291	2.34095	0.692424	2.03078	2.24341	3.00927	2.11418	2.22443	1.30391	1.02179
RP11-494M8.1	6.57926	6.65115	6.78829	6.72982	6.81169	6.52985	6.64507	6.96044	6.44235	6.99146	6.80483	6.96638	5.51285	5.59	5.54311	6.43512	6.297	6.29203	6.32128	6.20164	6.62728	6.3666	6.59564
EIF3F	6.76975	6.79899	6.8261	7.07581	6.82722	6.68496	7.02764	6.89911	6.99571	6.86158	7.04998	7.16723	6.08337	5.95838	6.19808	6.88942	6.89777	6.94921	6.83764	6.85163	6.53335	6.81254	6.68525
TUB	2.08976	2.86643	2.55347	2.67635	2.28226	2.50174	2.62835	1.85941	3.2205	2.50403	3.53683	3.0614	2.48985	3.17787	2.4125	2.96091	3.05247	3.17186	1.14137	1.81161	2.49361	2.98672	2.88239
RIC3	-0.460439	0.750954	-0.446531	0.0913889	-0.132782	-0.253147	0.652599	-0.94795	-0.0121561	0.231013	0.665821	1.15807	0.167921	0.339152	0.458304	0.0403472	0.156308	0.459143	-0.595593	0.489685	-0.253619	0.756427	-0.418783
TRIM66	-1.68283	-0.611617	0.460359	0.261314	0.45218	1.13917	-0.446937	-0.626021	0.125347	-3.35395	-0.122675	-2.01185	-3.63943	-1.77632	-3.5417	0.933432	0.445814	0.989658	1.57433	0.364154	-1.47601	0.756427	-0.0562124
RPL27A	10.1191	10.1393	10.1298	10.348	10.1938	10.1062	10.2669	10.4136	9.89849	10.3265	10.3685	10.5005	9.58079	9.51638	9.70549	9.89899	9.93457	9.93014	9.88973	10.0476	10.0765	10.0656	9.99439
SNORA45	-3.26779	0.0404602	-3.44653	0.261314	0.45218	-3.25315	-3.25429	0.221975	-1.01216	-3.35395	-1.99714	-1.27489	-1.31751	-3.36129	-1.95673	-1.18205	-0.691689	-1.12582	-0.858628	-0.77335	1.18695	-1.35905	0.233294
AKIP1	4.41871	4.34258	4.16818	4.09139	4.28226	4.35418	4.05859	3.71026	4.3594	4.54087	4.0326	4.81258	4.36057	4.29692	4.52977	3.67594	4.4702	3.82838	4.22032	3.92709	4.0989	4.07835	3.99303
TMEM9B	5.05864	5.13945	5.28479	5.30571	5.1088	5.33557	5.20923	5.4825	5.29162	5.49467	5.31574	5.31308	4.97895	4.83347	4.96213	5.49509	5.10013	5.22586	5.50944	5.55218	5.55005	5.6447	5.57152
NRIP3	3.07206	2.46367	3.73338	2.58324	2.14024	2.52821	3.28487	3.42709	3.88508	3.58856	3.81877	3.36897	3.65519	4.03959	3.90951	3.29908	3.05247	2.84381	3.15929	3.75021	2.82167	3.28481	2.75114
DENND5A	3.1416	4.15846	3.73338	3.35818	3.39078	4.02298	3.5912	3.46144	3.99683	3.3603	3.26338	3.64159	4.32057	4.49046	3.67747	4.17551	4.0632	3.66426	3.66493	3.79954	4.07858	3.8504	4.46735
TMEM41B	3.5777	2.92088	3.81086	3.28121	3.54904	3.22259	3.0125	2.66676	3.38016	3.41423	3.6563	3.60286	3.37179	3.6045	2.9661	2.90542	3.32623	3.73216	3.959	3.13354	3.31407	3.53172	3.91341
IPO7	6.19369	6.23745	6.13655	5.68758	5.9225	5.8632	5.81449	5.85618	5.97198	5.8334	5.63464	5.41721	5.24015	5.38355	4.98578	5.70467	6.05516	5.87042	6.14362	6.32046	6.10644	5.79408	5.94128
AC132192.1	1.19164	0.828956	-1.86157	0.261314	-1.13278	0.834316	-3.25429	0.221975	-1.74912	-1.03202	-1.58211	-2.59681	-0.317506	0.726175	0.850621	0.402917	0.986383	1.53715	-0.373201	1.07465	-1.47601	-0.944013	0.680753
ZNF143	5.07206	4.91642	4.89776	5.07438	4.91888	4.95142	5.24156	4.9038	5.29162	5.34302	5.58782	5.52213	5.98992	6.17204	5.60551	4.82545	5.05247	5.11577	4.56764	4.87051	5.4107	5.34139	5.30134
WEE1	4.98487	4.8618	4.90662	4.77087	4.4012	4.93173	4.27709	4.41837	4.80034	4.02975	3.85252	3.96543	4.55532	4.61026	4.62321	4.05317	4.51776	4.8206	4.4415	3.89341	4.26994	4.11127	4.3361
RP11-16F15.1	1.25577	1.22488	1.50767	2.22067	1.80582	1.95631	1.60369	2.00625	1.62011	1.40094	1.7033	2.46928	1.57002	1.16227	0.981866	1.87685	1.07385	0.989658	1.67743	1.54858	1.46259	2.10038	1.98332
RP11-16F15.2	4.30963	4.38193	4.40522	4.21033	4.76607	4.6356	4.45307	4.59894	4.54243	4.51024	4.68936	4.58806	4.21232	4.26076	4.29751	4.65084	4.48623	4.56534	4.45607	4.76891	4.98887	4.74947	4.82371
SWAP70	2.28679	2.80985	3.18283	2.51765	2.63981	2.76922	2.17197	2.66676	2.77444	2.75457	3.15936	2.38047	3.23093	3.6045	2.83334	2.90542	3.05247	3.35531	3.00927	3.13354	3.08877	2.61058	2.55522
RP11-540A21.2	-1.68283	0.487919	-0.276606	0.550821	0.0896103	-3.25315	-3.25429	-2.94795	-3.33408	-1.76899	-1.26018	-3.59681	-1.31751	-0.191362	-1.21977	1.13988	-0.691689	0.0965731	0.906907	-3.09528	1.02649	-2.94401	-0.418783
SBF2-AS1	0.639097	0.668491	0.360824	0.898744	-0.132782	0.834316	0.553063	0.373979	0.473271	0.815975	-0.412182	0.795503	2.48985	1.5456	1.91774	1.04035	1.07385	1.19611	1.14137	-2.09528	-0.060974	0.225912	0.773863
SBF2	1.7766	1.58103	2.13843	2.09139	1.08961	1.95631	1.5006	0.0520504	1.30977	1.16961	2.14581	1.04704	2.88413	2.06498	1.85062	1.81795	1.84436	1.93307	1.72633	1.36415	1.39846	1.69984	0.943788
AMPD3	1.12452	0.668491	2.10806	1.17885	-1.13278	0.994781	1.13803	1.91003	1.30977	-0.184025	0.941455	0.310077	-0.469509	1.28257	-0.371771	0.0403472	-3.01362	0.989658	0.519884	0.605162	-0.739046	1.14345	1.41772
MTRNR2L8	9.28079	9.19182	9.19439	9.03207	9.76305	9.28334	9.7993	9.97482	9.67976	9.93823	9.67218	9.52018	10.064	9.91745	9.86981	9.44153	9.36034	9.30498	9.38097	9.56092	9.53195	9.57292	9.53894
RNF141	5.11158	5.37869	5.16449	5.2563	5.50626	5.20218	5.39317	5.57169	5.63458	5.70404	5.32779	5.30707	5.96234	5.71285	5.56421	5.61237	5.3038	5.38198	5.3312	5.51575	5.55741	5.6447	5.4285
CTR9	4.93678	5.15468	5.02514	5.23605	5.18312	5.39431	5.13803	5.42561	5.5698	5.55594	5.49738	5.23291	5.1647	5.15047	5.28803	5.1578	4.98074	5.1534	5.44515	5.36005	4.71381	5.01599	5.34751
EIF4G2	8.01934	8.16927	8.16588	8.11306	8.06607	8.09613	8.15934	7.99871	8.22002	8.11111	8.1782	7.78202	7.52986	7.68379	7.49654	8.19082	8.2206	8.27861	8.07033	8.20221	8.0125	8.04396	8.02357
ZBED5	3.60257	3.30895	3.67241	3.15748	2.56766	3.57974	3.04949	3.35583	2.54856	2.81598	2.56764	2.94234	4.00442	3.6274	3.77119	3.13988	3.09491	1.93307	2.65233	2.63264	3.44682	2.54784	3.05926
ZBED5-AS1	3.50039	3.16599	3.69302	3.8858	3.79005	4.23067	3.94538	3.42709	3.86559	3.96798	3.96479	4.11055	3.24321	3.4842	3.35312	3.55492	2.47824	3.556	3.99935	3.93815	3.62553	3.77023	4.02179
CSNK2A3	4.85633	4.13562	4.82493	4.38601	4.29348	4.15624	4.64658	4.7663	3.94204	4.55294	4.46229	4.56306	4.12875	3.74724	4.02055	4.36228	4.3173	4.31159	4.177	4.15265	3.74638	4.27516	4.04065
RP11-567I13.1	2.40463	1.48792	2.28139	1.73525	1.36972	0.916778	1.7901	1.95894	1.05823	1.89398	1.73982	2.15807	1.53049	0.638713	1.74371	1.40292	1.63024	1.98966	1.27888	1.07465	1.39846	1.57955	1.23329
USP47	5.24	5.13178	5.44525	5.02803	5.10243	5.05519	5.32314	5.46568	4.57281	4.66286	4.57776	4.55293	4.687	4.63307	4.32249	5.46661	5.5751	5.07058	5.05785	4.83546	5.04755	4.69261	5.05463
DKK3	3.7983	3.52354	4.14593	3.59918	3.41154	3.68937	3.76808	3.97091	2.98784	3.30426	3.30054	3.23608	3.25538	3.11445	2.93404	4.19878	3.99761	3.68154	3.94873	3.68608	3.82167	3.28481	3.40322
MICAL2	0.980133	0.487919	0.253909	1.73525	0.741687	1.13917	1.60369	0.511482	1.30977	0.893978	1.54718	0.795503	1.11545	0.726175	1.10216	2.27739	1.07385	1.81278	1.67743	1.15265	1.33134	2.10038	1.41772
TEAD1	1.12452	1.22488	1.19733	1.61495	0.741687	0.653744	1.26927	1.13951	0.753379	1.40094	0.941455	-0.137382	2.33785	1.68311	2.01289	-0.44508	0.686823	1.53715	-0.0106309	1.42828	0.845917	1.81087	2.55522
ARNTL	-0.945866	0.281468	0.460359	-2.90861	-1.13278	0.447293	-1.66933	-0.626021	-1.01216	0.34649	-3.58211	-0.426889	-0.469509	-1.77632	-1.95673	-2.76701	-0.206262	1.19611	-3.18056	-1.51032	0.108951	-2.94401	-0.904209
BTBD10	4.42569	4.49392	4.78709	4.0339	4.98961	4.56063	4.55949	4.40078	5.17767	4.82098	5.11486	4.88297	5.999	6.00722	5.68472	4.86962	4.60843	4.88168	4.98435	5.1479	5.26546	5.34601	5.23739
FAR1	5.25184	5.55544	5.37045	5.22582	5.08316	5.3205	5.45651	5.46568	5.20119	5.10138	5.01408	4.558	4.61323	4.42662	4.58242	5.56838	5.64102	5.30603	5.54396	5.5665	5.41881	5.21081	5.37749
RRAS2	0.980133	0.668491	1.68275	0.261314	1.67457	0.206285	1.26927	1.29998	-0.526729	0.34649	0.324784	-0.789459	1.40496	0.545603	-0.734341	0.692424	0.686823	-0.388854	0.278876	0.811613	1.02649	1.14345	0.474302
RP11-140L24.3	4.08093	4.04863	4.1608	4.49227	4.33754	4.04147	4.41104	3.92242	4.1973	4.43395	4.29441	4.15138	3.56024	3.23863	3.40082	4.26642	4.38726	4.00346	4.05785	4.10439	4.30535	4.55583	4.41049
COPB1	6.67911	6.6034	6.49745	6.45114	6.90614	6.76922	6.74712	6.48876	6.88145	6.76758	6.83258	6.7138	7.13371	7.26807	7.10396	6.62316	6.63384	6.55834	6.69135	6.11174	6.56473	6.56576	6.51026
PSMA1	6.03599	6.00309	5.77988	6.24367	6.53018	6.45938	6.43745	6.47622	6.36982	6.52257	6.42211	6.71834	6.11044	5.80613	5.83768	6.30177	6.21038	6.21996	6.4488	6.26447	6.40663	6.51951	6.36819
PDE3B	2.61485	1.93858	1.97973	2.04559	2.23645	1.39071	1.6999	1.91003	1.5239	1.77533	2.19925	0.926748	1.85242	2.42007	0.850621	0.933432	1.94058	1.53715	1.21176	1.42828	1.46259	1.91397	1.41772
CYP2R1	1.12452	2.30895	1.83887	1.73525	1.80582	1.87614	1.5006	3.11814	2.6432	1.69044	2.14581	2.70697	3.32635	2.7048	2.90125	1.75655	2.34393	1.81278	2.24571	1.85892	2.72039	2.34139	2.50178
C11orf58	8.61866	8.63563	8.57132	8.81803	8.78359	8.89438	8.78291	8.81526	8.56149	8.73053	8.70416	8.79738	8.37563	8.47831	8.36707	8.83337	8.83852	8.79453	8.93449	8.63349	8.85938	8.77709	8.74109
RP11-466H18.1	11.1881	11.1725	11.069	11.3549	11.4262	11.315	11.3792	11.5401	11.1714	11.4574	11.3562	11.5104	10.8455	10.7581	10.947	11.2003	11.1746	11.0699	11.1619	11.266	11.4067	11.3419	11.3317
RPS13	12.2063	12.2298	12.076	12.4221	12.5201	12.3864	12.4582	12.5583	12.1985	12.5055	12.3747	12.597	11.8109	11.7894	11.8565	12.3265	12.2418	12.2124	12.2843	12.3245	12.4708	12.4346	12.3746
PIK3C2A	3.78749	3.33592	3.91979	2.87275	2.89697	2.79125	3.51389	3.72448	2.732	3.18521	3.57776	2.55293	4.26143	3.77826	4.09493	3.42282	3.32623	2.87418	2.90691	3.27976	3.38197	3.07835	3.51533
CTD-3236F5.1	0.432646	1.53522	0.945786	0.261314	0.741687	0.653744	1.13803	1.80694	1.05823	1.69044	-0.122675	1.15807	0.448029	0.339152	0.706231	0.933432	0.156308	0.459143	0.906907	0.364154	1.46259	1.14345	1.16618
NUCB2	8.40816	8.34216	8.17644	8.31479	8.33278	8.32286	8.47745	8.38016	8.26861	8.38456	8.28903	8.36029	8.34676	8.18368	8.17983	8.44062	8.55386	8.44277	8.38645	8.23788	8.22211	8.3717	8.22353
RP11-452G18.2	5.92942	5.85482	6.04332	5.95867	5.75393	5.63864	5.85684	5.93775	5.7454	5.42413	5.85876	5.69551	4.62266	4.62171	4.56159	5.90895	5.89026	5.77706	5.61711	5.82656	5.57927	5.59902	5.67171
NCR3LG1	4.46692	4.73585	4.35437	4.81249	3.91161	4.05974	4.02183	3.7663	4.51766	3.58856	3.90171	3.62235	3.57973	3.6045	3.44699	4.12781	4.51776	4.75682	4.05785	4.49718	3.88154	3.87617	4.20849
RP1-239B22.5	3.36156	3.52354	3.06126	3.24114	3.34834	2.85538	3.12075	2.77997	3.07531	2.20064	2.39517	2.632	2.93042	2.82854	2.48067	4.15186	3.2152	2.84381	3.58763	2.92709	3.00512	2.72841	3.2496
SERGEF	3.17515	2.95607	2.70322	3.06867	2.95468	3.56703	3.48718	2.93469	2.732	3.54087	2.68468	3.50122	1.91515	2.61599	2.81586	2.59054	2.03078	3.01714	2.6008	2.92709	3.12885	3.24581	2.88239
TPH1	-1.68283	-0.611617	-3.44653	-2.90861	-0.395817	-3.25315	-1.66933	-2.94795	1.30977	-0.184025	-0.122675	-3.59681	-0.832079	-3.36129	-3.5417	-2.76701	-3.01362	-2.71078	-3.18056	-3.09528	-3.06097	-0.622085	-1.64117
SAAL1	4.16683	4.14327	4.2188	3.91157	4.02372	4.52164	4.04033	4.36493	3.4341	4.2971	4.2058	3.75191	3.52044	3.50908	3.19977	4.12781	4.3173	4.255	4.4415	4.27104	3.95025	3.87617	4.22507
ST13P5	2.88195	2.51177	2.66199	2.64598	2.83684	2.57974	2.85423	2.88494	2.39384	2.87487	2.60772	2.632	1.97528	2.78846	1.88457	2.36228	3.17621	2.4185	2.65233	2.19012	2.22443	2.10038	2.05926
HPS5	4.41169	4.34258	4.39267	4.1682	4.10243	4.29375	4.32314	4.41837	4.77966	4.6404	4.60277	4.62719	5.44005	5.39026	5.38608	4.24422	5.04708	4.74043	4.51293	4.23564	4.51645	4.7907	4.20849
GTF2H1	5.8692	5.91865	5.60059	5.78836	5.50626	5.73837	5.86205	5.8881	5.40401	5.56789	5.68234	5.68627	5.49242	5.68584	5.25597	5.41787	5.52166	5.65991	5.29922	5.3764	5.6008	5.65961	5.60359
LDHA	10.4235	10.4209	10.2804	10.4877	10.8312	10.6764	10.6817	10.5811	10.675	10.7884	10.7097	10.806	10.3345	10.324	10.2794	10.6943	10.5334	10.4936	10.6332	10.4057	10.6911	10.6761	10.6273
LDHC	5.49708	5.35911	5.24347	5.54672	5.6874	5.57658	5.58806	5.67776	5.53936	5.59149	5.48667	5.59054	4.66891	4.76283	4.87193	5.48566	5.66938	5.32814	5.63002	5.62924	5.7496	5.51131	5.885
TSG101	4.80367	4.77579	4.9671	4.7496	4.8445	5.14346	4.6586	4.75941	5.113	5.10957	5.1287	4.99938	5.35775	5.76542	5.58501	5.00778	5.19584	5.16574	5.3586	4.76891	5.52774	5.09491	4.58764
UEVLD	3.69799	4.20308	3.73338	3.91157	3.62211	4.00424	3.88526	3.3919	4.10054	4.42084	4.38944	3.66057	4.21232	4.34607	4.38312	3.83291	3.99761	4.00346	3.97932	4.00275	4.03706	3.79745	3.93373
SPTY2D1-AS1	1.31717	1.38838	0.875397	1.41332	0.982695	1.79125	1.7901	1.29998	1.75338	1.77533	1.62735	1.35738	2.44803	1.44607	2.15874	1.93343	1.30831	0.289218	1.90691	1.29704	2.02649	1.69984	1.09579
SPTY2D1	4.45331	4.49989	4.61956	4.50078	4.24804	4.09558	4.58491	4.48668	4.86559	4.57086	4.8145	4.05424	4.57973	4.29692	4.78922	4.51839	4.64459	4.76495	4.43415	4.5842	4.41476	3.8504	4.50178
RP11-137N23.1	3.93188	4.31574	4.05331	3.6913	4.20112	3.8864	4.24555	3.97091	3.7212	3.82596	3.49471	3.75191	2.24321	2.25342	2.56683	3.67594	4.0632	3.88913	3.56091	3.41252	3.80939	4.11127	3.43207
ZDHHC13	1.94166	3.02397	2.82026	1.33932	1.67457	1.13917	2.23756	2.4096	2.39384	2.47894	2.25078	1.68859	2.96048	2.78846	2.29119	1.98788	2.27179	2.4185	2.43415	1.15265	2.72039	2.18527	2.79623
CSRP3	5.12881	4.84312	4.89776	5.42678	5.32117	5.16048	5.1164	5.14481	4.61428	4.83093	4.97631	4.86671	4.58457	4.40026	4.40667	5.3979	5.29472	5.14097	5.33908	4.25345	4.53148	4.49062	4.24147
E2F8	4.62095	4.80503	4.49011	4.08007	4.42181	4.00424	3.98411	3.65196	4.4797	3.7856	4.29441	3.43661	5.36338	5.17399	4.8026	3.74079	4.20555	4.36603	3.29518	4.94912	4.0989	4.40472	4.52206
HTATIP2	5.32092	5.31912	5.10422	5.73885	5.61765	5.77752	5.53687	5.37848	5.76658	5.8034	5.75105	5.909	6.2232	6.47634	6.31161	5.3979	5.61938	5.29484	5.79386	5.65627	5.59366	5.56774	5.5585
PRMT3	4.54599	4.51767	4.67759	4.81249	4.29348	4.53476	4.76252	4.48668	4.50512	4.2681	4.34271	4.64636	3.92281	4.05657	4.12364	4.71681	4.04167	4.92584	4.83625	4.02366	4.47041	4.19554	4.42491
RP11-701I24.1	1.12452	2.25345	1.91102	1.61495	2.03714	1.70105	1.95516	2.00625	1.30977	1.69044	2.34863	2.13111	2.03299	1.16227	1.81586	1.48092	1.23431	1.93307	0.906907	1.54858	2.43088	1.69984	1.63184
ANO5	0.819669	1.43901	2.04532	0.261314	0.741687	0.447293	1.95516	1.13951	0.835841	0.34649	1.54718	-0.426889	2.08849	2.06498	2.60805	0.933432	1.84436	1.19611	0.519884	0.364154	0.108951	-0.622085	-1.64117
FANCF	-0.460439	-1.09704	0.460359	1.33932	-2.71774	-0.445792	-1.66933	-1.36299	-3.33408	-0.546595	-1.26018	-1.27489	-1.31751	-0.191362	0.981866	0.402917	-0.206262	-0.388854	-0.373201	-3.09528	-0.253619	-2.94401	-1.64117
SVIP	-0.097869	1.62542	2.25391	1.84628	1.18915	0.994781	1.95516	1.57561	2.02347	2.31848	1.46229	1.61264	2.03299	1.03103	2.29119	2.18719	1.23431	1.28922	1.67743	1.29704	2.43088	2.34139	0.680753
RPL36AP40	2.40463	2.19574	2.33483	2.64598	2.56766	1.95631	2.41813	2.4096	2.44728	2.7958	2.64671	2.81258	2.08849	2.36663	2.01289	2.18719	2.81927	3.07058	2.24571	1.85892	2.61145	2.34139	2.05926
CCDC34	4.26359	4.55257	4.51347	4.69872	3.47208	4.13056	4.30795	4.56775	4.88023	4.71751	4.74432	4.91494	5.38016	5.11039	5.27529	4.49038	4.99201	4.52762	4.4705	4.74393	4.80321	5.15927	4.82371
LGR4	2.61485	2.95607	3.51925	2.92428	2.56766	2.03226	3.5912	2.88494	2.02347	1.69044	2.14581	1.61264	3.10203	2.61599	2.07301	2.72485	2.27179	3.1472	3.3893	2.45931	2.55374	2.93863	2.92361
LIN7C	5.88449	5.74342	5.53931	5.3906	5.6874	5.70975	5.62529	5.70669	5.4829	5.53175	5.47588	5.37185	5.85442	5.96289	5.60551	6.22451	5.89026	5.82449	5.75902	5.50091	5.59366	5.95383	5.58443
BDNF-AS	0.639097	-0.611617	1.25391	0.99828	1.92611	0.447293	1.83317	2.2615	1.36636	1.28991	1.54718	0.926748	2.51031	2.94249	2.58759	1.93343	0.156308	0.74865	1.34301	0.364154	1.93903	1.14345	0.680753
RP11-587D21.1	9.83073	9.92074	9.79709	10.0884	10.1814	10.0462	10.1368	10.2849	9.91769	10.2812	10.1474	10.3154	9.4581	9.35145	9.50013	9.89811	9.83364	9.72931	9.8715	9.92588	10.1044	10.0067	10.0276
BDNF	-0.460439	-0.611617	-0.446531	-2.90861	-1.13278	-0.931219	-0.669329	-0.626021	-0.526729	0.105482	-0.774752	1.26117	-0.832079	0.0981442	-0.219768	-1.76701	-3.01362	-2.71078	0.519884	0.364154	0.260954	-2.94401	-0.904209
RP11-1033A18.1	8.12506	8.042	8.1851	8.06078	7.75291	7.84027	8.25102	8.13486	8.02841	8.50364	8.34233	8.46557	8.16671	7.89433	8.1347	7.83011	7.69115	7.65007	7.65154	8.069	7.80399	7.81837	7.84062
KIF18A	4.85633	4.60893	4.6879	4.71344	4.81364	4.78577	4.42519	4.41837	3.94204	3.90344	3.57776	3.36897	4.8802	4.68856	4.75751	2.90542	2.47824	3.21996	3.00927	3.53408	3.24281	2.41354	3.43207
METTL15	3.07206	2.55831	3.29494	3.28121	3.1649	2.93668	2.5786	2.93469	2.89473	2.47894	2.72167	2.23608	3.25538	3.01375	2.90125	2.8477	3.05247	3.35531	2.88553	1.94912	3.27888	2.72841	3.04065
RPL7AP58	-0.460439	0.281468	0.460359	-0.586683	1.36972	0.447293	0.652599	0.511482	-0.164159	0.34649	-0.122675	0.490649	-0.832079	0.0981442	-0.371771	0.0403472	-0.691689	-0.388854	0.519884	-3.09528	-0.739046	-0.622085	0.680753
ARL14EP	5.95862	5.84547	5.74576	6.02508	6.23936	6.0113	6.14017	6.13686	6.21474	6.13188	6.14411	5.92086	5.80558	5.78082	5.61059	5.6296	5.87208	5.71967	5.70514	5.92986	5.96969	5.6447	5.74828
DNAJC24	4.54599	4.56971	4.77747	4.62277	4.41154	4.69522	4.5786	4.77997	4.38701	4.51024	4.65151	4.67931	4.69596	4.79353	4.49173	4.65926	4.70748	4.94743	4.65865	4.61208	4.60436	4.52359	4.67473
IMMP1L	4.63307	4.64712	4.66199	4.50924	4.60418	4.89151	4.60369	4.98279	4.04962	3.97697	4.57271	4.46928	3.50012	3.83838	3.58759	4.55492	4.3173	3.96164	4.74426	4.33935	4.59008	4.69261	4.4392
ELP4	4.58396	4.80985	4.51925	4.5752	4.8445	4.92178	5.03111	4.93469	4.49881	4.68497	4.33078	4.56306	4.11545	4.02242	4.07301	4.74869	4.9289	4.96164	4.63962	4.59821	4.68722	4.77709	4.82915
Z83001.1	1.25577	0.281468	0.0129005	0.550821	-2.71774	0.834316	0.446148	1.51148	1.95132	1.16961	1.00286	1.10363	1.21855	-1.36129	-0.956734	0.817955	1.07385	1.19611	0.278876	0.605162	-1.47601	-0.136658	1.58122
RP1-17K7.2	6.53472	6.52501	6.32331	6.7262	6.61093	6.48325	6.39855	6.7403	6.28614	6.58122	6.56383	6.63561	6.43069	6.43475	6.57595	6.40542	6.44376	6.60889	6.50419	6.37436	6.41678	6.4927	6.64577
RCN1	3.81967	4.31574	4.12332	4.11376	3.9965	4.44729	4.29769	4.01783	4.11713	4.28267	4.28208	4.03981	3.87627	3.80864	3.78023	4.07848	4.3173	4.40816	4.04826	4.35313	4.04755	4.31337	4.09579
EIF3M	8.33722	8.30554	8.1071	8.35348	8.70169	8.66236	8.62988	8.45026	8.42871	8.53479	8.31989	8.51985	7.82	7.93563	7.66898	8.61832	8.50651	8.57751	8.69289	8.3549	8.5268	8.60673	8.43653
CCDC73	6.91832	6.78804	6.62761	6.99527	7.32528	7.12081	7.17616	6.98131	6.92684	7.03622	6.8598	6.95297	6.28538	6.39026	6.20985	7.11104	6.99341	7.00861	7.1748	6.80257	7.04755	7.01309	6.95377
RP1-181J22.1	0.191638	1.10459	0.640932	1.48371	0.982695	0.447293	0.652599	0.75249	1.4208	1.40094	0.665821	0.310077	0.448029	0.339152	0.365194	0.933432	0.686823	-2.71078	0.726335	1.29704	-0.739046	1.14345	0.861325
QSER1	1.48709	1.33592	1.30836	-0.101256	2.14024	0.653744	1.13803	-1.36299	1.95132	0.893978	1.77545	-2.01185	-0.469509	1.3936	-1.21977	1.32046	1.23431	0.989658	1.94873	1.42828	2.06831	2.01018	2.20013
TCP11L1	1.37606	1.33592	1.68275	1.84628	1.60418	1.65374	1.33067	0.637013	1.95132	2.40094	2.0326	1.82945	2.64597	2.66108	2.56683	1.69242	2.30831	2.1472	1.77364	2.29704	2.72039	2.81087	2.44629
CSTF3	5.31341	5.22849	5.61146	5.18415	5.44213	5.1898	5.54012	5.2018	5.75603	5.77533	5.76883	5.60286	6.52296	6.43799	6.60169	5.79523	5.85675	5.61565	5.69289	5.38854	5.80011	6.01018	5.848
CSTF3-AS1	1.48709	-0.418971	0.945786	1.41332	0.741687	2.52821	1.26927	0.75249	2.68828	2.03837	2.0326	1.53247	2.00442	3.25342	2.29119	1.75655	1.50994	2.57462	2.10485	1.7627	1.18695	0.962878	1.52875
RP1-89D4.1	1.6864	2.41392	1.83887	1.84628	2.14024	2.36156	2.17197	1.80694	2.28063	2.96798	2.30054	2.632	1.40496	1.84817	1.4125	1.32046	1.63024	2.33361	1.4633	2.73761	1.98342	2.34139	2.60675
HIPK3	5.43611	5.6117	5.675	5.16285	5.2538	5.35048	5.54337	5.33282	5.06252	4.6404	4.97631	4.60776	5.27645	5.3076	4.90539	5.66344	5.43347	5.41334	5.19013	5.3845	5.05277	5.00435	5.179
CD59	4.53956	5.02397	4.62493	4.93059	5.22477	4.95142	4.78463	4.95292	5.35591	5.43721	5.03628	5.22017	5.92281	6.00066	6.03762	4.98119	5.32623	5.30045	5.11406	5.51205	5.16784	5.41793	5.40322
FBXO3	4.16683	4.18836	3.81086	3.39517	4.05044	3.94653	3.5912	3.94687	4.40063	4.20829	4.05452	3.91889	4.43203	4.4135	4.49722	3.53677	4.12593	3.91857	3.58763	3.89341	4.60436	4.11127	4.24147
LMO2	4.74901	5.06887	4.98392	4.47509	4.76607	4.83961	4.89037	5.00042	4.67154	4.16175	4.2571	3.93457	4.99356	5.0094	5.08401	4.89833	4.85057	5.02393	4.4415	4.3056	4.25191	4.17493	4.06848
CAPRIN1	6.22606	6.24814	6.42537	6.0162	6.34025	5.97327	6.12292	6.01495	6.09008	6.10343	6.14411	5.81258	5.73125	5.88427	5.5537	6.10644	6.3329	5.84764	5.98686	6.19243	5.89613	6.13013	5.93625
NAT10	6.62854	6.41866	6.61821	6.16017	6.499	6.32994	6.59277	6.42056	6.26397	6.19872	6.13728	6.07384	5.32346	5.12655	5.33175	6.34934	6.35489	6.46165	6.20531	6.10194	5.89031	5.94777	5.76538
CAT	7.03027	7.04353	6.65807	6.99376	7.41025	7.2236	7.09333	7.13819	7.28155	7.25246	7.17695	7.25415	7.74697	7.89315	7.70088	7.19155	7.25668	7.23904	7.18904	7.25897	7.49457	7.41464	7.38027
APIP	5.47367	5.27452	5.14966	5.71344	5.3644	5.56703	5.86983	5.16057	5.4208	5.50403	5.8016	5.42833	6.07481	6.17399	5.96213	5.75263	5.50208	5.53239	5.71426	5.22665	5.64293	5.40028	5.46036
PDHX	4.55238	4.64712	4.72839	4.58324	4.85968	5.04147	4.67645	4.85941	4.7212	5.1379	4.78422	5.05064	5.47431	5.63871	5.44699	4.7006	4.89327	4.54661	5.09557	4.54858	4.79078	4.58737	5.04999
CD44	7.17204	7.05879	7.31751	7.16285	7.31154	7.28698	7.30317	7.16839	7.42664	7.32201	7.32478	7.31233	7.12378	7.14254	6.88771	7.4461	7.18728	7.28357	7.13686	7.26886	7.2023	7.26909	7.138
RP1-68D18.4	0.639097	0.902957	0.253909	-0.323649	0.0896103	1.27042	0.20514	0.637013	0.366356	0.231013	0.225248	0.310077	-0.0544715	0.446067	0.158743	1.13988	0.445814	-0.125819	0.141372	0.22665	1.46259	0.225912	-0.226137
TRIM44	5.9146	5.87335	5.78948	5.72438	5.81753	5.63255	5.97212	6.11004	5.58776	5.79326	5.57018	5.4933	5.57731	5.44928	5.65552	5.80664	5.82873	5.93668	5.88284	5.29274	5.54265	5.46962	5.41411
LDLRAD3	3.93188	4.27452	4.23295	3.96175	4.11515	4.11318	3.90558	3.62191	3.04096	3.15384	3.71251	3.17137	3.50012	3.6045	4.31628	3.80285	4.3173	4.15958	3.83067	4.21761	3.59724	4.29439	4.08675
COMMD9	7.02338	6.93528	6.75191	6.9725	7.22477	7.28892	7.25251	7.15403	7.298	7.2506	7.12612	7.17715	7.12461	7.16129	7.0215	7.14738	6.93912	7.03573	7.32029	6.92292	7.2325	7.23962	6.89669
PRR5L	0.639097	0.668491	1.68275	0.550821	-1.13278	-0.0832219	-0.0843665	0.221975	-1.01216	-3.35395	-1.26018	-0.137382	0.0610058	2.13057	0.545767	-0.44508	-0.206262	0.459143	-0.858628	0.364154	0.398458	0.225912	1.81826
TRAF6	2.7983	2.00729	2.22589	2.81931	1.67457	2.52821	1.87499	2.00625	2.68828	2.1379	2.60772	2.51171	3.01878	3.20857	2.93404	2.09097	1.74127	1.81278	2.49187	2.39658	1.98342	2.93863	2.55522
C11orf74	2.84073	2.84782	2.38636	2.64598	3.36972	3.0867	2.17197	2.60664	2.9327	3.03837	3.36041	2.23608	1.48985	1.68311	2.70623	2.27739	2.34393	2.49867	2.6008	2.11418	2.29658	2.88888	2.88239
API5	5.54919	5.85482	5.85497	5.77438	5.87097	5.88128	5.96971	5.58343	6.09218	5.77017	5.86291	5.68164	5.82205	5.81862	5.67989	5.79523	5.72785	6.19008	5.86929	5.74393	5.96417	5.90461	5.89021
TTC17	4.60872	4.52354	4.53646	4.44012	4.29348	4.21446	4.62223	4.47832	4.85079	4.77533	4.60772	4.39187	4.87627	4.73147	4.72977	4.26642	4.70748	4.70707	4.21176	4.63943	4.40663	4.21586	4.53541
HSD17B12	2.08976	2.75095	3.10806	2.58324	2.83684	2.8966	2.93553	2.33745	2.6432	2.37397	2.58782	2.38047	2.00442	2.1933	1.26566	2.44245	2.60109	3.12211	2.10485	2.29704	3.33134	2.72841	1.72806
RP11-472I20.1	7.34875	7.34507	7.21614	7.60906	7.72209	7.51917	7.64204	7.7049	7.53319	7.69862	7.57208	7.83416	7.04268	7.0534	7.0023	7.48092	7.46616	7.3647	7.51119	7.51759	7.69308	7.65497	7.64731
ALKBH3	0.980133	-1.09704	1.97973	0.550821	0.741687	-0.445792	0.833171	2.2615	0.913843	0.552941	1.41789	1.44758	0.267457	0.88664	0.365194	-0.44508	1.23431	1.53715	0.989369	-0.77335	-1.47601	0.962878	-0.418783
ACCS	-0.097869	-3.41897	-0.276606	-2.90861	0.0896103	-0.445792	-3.25429	-2.94795	0.125347	-0.184025	0.118333	0.651113	-2.05447	0.0981442	0.365194	-2.76701	-0.691689	1.19611	-0.858628	-0.77335	-0.253619	-0.136658	0.474302
EXT2	3.80902	3.92976	4.10036	3.7496	3.62211	3.68937	3.90558	3.7663	3.9788	3.41423	4.03995	3.3457	4.34356	4.4135	4.58242	3.8912	4.04167	4.46913	3.87473	3.67291	4.15819	3.9508	3.99303
CD82	1.6864	0.668491	1.91102	1.61495	1.18915	1.39071	1.13803	2.5439	1.5239	2.26076	1.17278	2.51171	2.51031	2.78846	2.29119	1.32046	1.68682	1.81278	1.94873	2.51943	1.89322	2.64095	2.50178
SLC35C1	2.34692	2.07288	2.43611	2.58324	1.18915	1.70105	2.62835	1.91003	2.02347	1.60025	1.77545	2.66997	2.8363	2.66108	1.21319	1.75655	1.94058	1.93307	1.06737	1.85892	1.18695	1.57955	1.02179
CRY2	1.6864	0.973346	-0.276606	-0.101256	-0.395817	-0.931219	1.7901	0.221975	2.15777	1.40094	2.56764	1.68859	1.11545	1.49669	0.706231	2.44245	0.686823	0.0965731	-0.0106309	1.54858	0.398458	0.756427	0.233294
PEX16	2.08976	1.71031	0.640932	2.64598	2.32665	0.994781	1.38956	2.33745	1.62011	2.07231	2.25078	1.15807	1.57002	1.59291	0.850621	2.36228	0.893273	1.37668	1.67743	1.7627	0.639466	1.30391	0.861325
PHF21A	0.191638	1.86643	1.76292	1.84628	1.18915	2.17312	1.60369	1.80694	1.95132	0.34649	0.324784	0.926748	2.58938	2.94249	2.29119	1.75655	1.63024	1.19611	0.519884	1.85892	1.46259	1.69984	1.72806
DGKZ	1.7766	-0.0970434	1.50767	1.17885	0.741687	1.27042	0.446148	1.57561	-0.164159	1.03837	1.62735	-0.789459	0.0610058	1.16227	1.4125	-0.44508	0.156308	0.459143	0.726335	-1.51032	1.33134	0.962878	0.474302
AMBRA1	1.37606	1.33592	0.640932	0.550821	1.67457	0.653744	-0.0843665	0.221975	1.05823	0.105482	0.941455	1.04704	1.21855	1.03103	1.10216	0.933432	1.84436	1.19611	1.06737	0.992185	0.639466	-1.35905	-0.0562124
RP11-425L10.1	9.80785	9.71224	9.65954	9.95306	9.94426	9.8295	9.96624	10.0487	9.65549	9.93621	9.92358	10.1744	9.24455	9.16985	9.25048	9.66996	9.62731	9.51352	9.66317	9.70096	9.85956	9.75794	9.82524
HARBI1	2.70949	1.86643	2.66199	2.30084	2.56766	2.23871	1.7901	2.2615	1.05823	2.10548	1.77545	1.89504	1.44803	2.31114	1.26566	2.62531	1.63024	2.53715	2.0289	1.29704	2.36529	1.69984	2.38857
ATG13	5.18753	5.0527	5.11189	5.27626	4.94759	4.76366	4.70571	5.01205	4.87049	4.63473	4.50004	4.63681	3.98992	4.58708	3.64813	5.04677	4.9112	4.66426	5.06262	4.87627	4.70058	4.7907	4.74541
ARHGAP1	4.24791	4.42023	4.72839	4.71344	4.31568	4.13056	4.27709	4.29046	5.06252	4.70675	4.63221	4.19109	3.95302	4.26076	4.2592	4.39286	4.65172	4.46913	4.30326	4.5842	3.88154	3.68534	3.95377
ZNF408	1.86149	2.73078	2.16818	3.72075	0.45218	1.87614	2.17197	1.69591	1.62011	2.37397	2.68468	2.46928	1.57002	1.3936	2.18622	1.75655	0.156308	1.19611	-0.858628	0.605162	1.69391	1.4483	1.29742
CKAP5	7.18856	7.22218	7.37445	7.21163	7.33618	7.26943	7.39945	7.31532	6.88871	6.94869	6.70445	6.3413	7.46974	7.21141	7.36143	7.15335	7.17744	7.47533	7.03255	6.34974	6.6889	6.47173	6.43742
C11orf49	1.98013	2.00729	1.13843	2.04559	2.08961	2.44729	2.38956	2.05205	3.00577	2.37397	2.82728	3.11743	1.71812	1.59291	2.29119	2.36228	2.15631	1.93307	2.3113	1.94912	2.36529	2.30391	2.29742
ARFGAP2	3.90213	3.72058	3.72339	3.63055	4.02372	3.85538	4.37507	4.05205	4.88992	4.17743	3.90171	4.51693	3.74427	3.93333	3.63821	3.42282	3.94058	3.73216	3.91748	3.87051	3.16784	3.37792	3.60675
RP11-390K5.1	2.01761	2.00729	1.83887	0.550821	2.23645	2.6295	2.5786	2.5439	2.09218	3.02109	2.60772	3.11743	2.80351	2.97856	2.83334	1.62531	1.74127	1.81278	1.4633	1.94912	2.36529	2.48225	2.26572
DDB2	5.11158	4.79535	4.73834	5.07438	4.83684	4.83961	4.74006	5.1342	5.13352	4.80087	5.1218	5.46388	6.42261	6.34089	6.26082	4.98119	5.0253	5.40296	5.37403	6.33726	6.36739	6.39806	6.27967
ACP2	2.22406	1.53522	2.04532	3.11376	1.67457	2.57974	1.60369	1.44437	2.09218	2.52869	2.86084	2.0179	1.97528	1.84817	2.18622	2.09097	1.63024	2.24341	1.57433	1.65961	1.46259	2.18527	1.81826
NR1H3	2.15847	1.79048	2.10806	2.37679	2.70852	1.79125	0.446148	1.80694	2.33834	2.47894	1.37209	0.926748	2.96048	1.59291	1.95016	2.27739	1.3787	2.24341	1.94873	1.42828	1.18695	1.4483	1.81826
MADD	1.6864	2.51177	1.83887	2.44894	1.67457	1.70105	1.13803	2.72448	2.49881	1.8555	2.60772	1.68859	2.42666	2.52136	2.60805	1.62531	1.84436	2.33361	1.21176	2.03401	1.69391	1.14345	2.50178
SPI1	2.84073	2.55831	3.23997	3.02213	2.92611	2.93668	2.76808	3.42709	2.732	2.7958	3.13214	3.0031	2.96048	2.9055	3.19977	2.36228	2.65881	2.57462	2.54736	2.97081	2.49361	2.83735	2.75114
RP11-750H9.5	0.819669	0.281468	0.640932	0.550821	-2.71774	0.834316	1.38956	0.75249	-0.526729	0.552941	0.665821	0.795503	1.91515	0.545603	1.58759	1.13988	0.686823	0.74865	1.57433	0.811613	0.398458	0.515419	0.474302
SLC39A13	0.819669	0.668491	1.30836	1.73525	1.67457	1.13917	-0.446937	-0.140595	-1.01216	0.552941	1.17278	1.53247	1.21855	0.88664	1.10216	-0.44508	0.686823	0.459143	1.21176	1.54858	1.33134	1.81087	1.29742
PSMC3	7.25086	7.19666	7.02209	7.38486	7.32802	7.29664	7.36684	7.22072	7.17767	7.42659	7.46842	7.45439	7.3082	7.10937	7.38386	6.96601	6.86443	7.04243	7.03133	7.17268	7.38301	7.27637	7.21991
CELF1	5.02222	5.23566	5.15954	5.15208	4.59514	4.78577	4.64658	4.50326	4.97425	4.11366	4.62246	4.05424	4.94928	5.10224	4.85491	5.02089	4.82974	5.31712	4.92273	5.44	5.10393	5.11668	5.0822
NDUFS3	6.72089	6.56971	6.64048	6.96021	6.39078	6.76505	6.64959	6.96194	6.54856	6.90579	6.96189	7.21215	6.74858	6.67214	6.9994	6.54361	6.47354	6.57231	6.4119	6.62068	6.63077	6.42012	6.68675
PTPMT1	5.29063	5.36566	5.24228	5.64214	5.73347	5.87356	5.38233	5.66676	5.57281	5.70675	5.68936	6.09144	5.78893	5.70211	5.80703	5.77602	5.52422	5.48889	5.37786	5.70885	5.77508	5.62584	5.60991
KBTBD4	3.05413	3.10459	3.0129	3.53433	3.1649	3.71264	3.64053	3.46144	3.32413	3.57679	3.25078	3.65111	3.57002	3.59291	3.86769	3.29908	3.32623	3.68154	3.06737	3.36415	3.52399	3.61058	3.18325
MTCH2	8.28247	8.26095	8.0785	8.27192	8.4415	8.29423	8.29982	8.3621	8.29482	8.37864	8.29939	8.50483	8.32238	8.42376	8.28525	8.4345	8.20131	8.13235	8.25459	8.21477	8.31135	8.26117	8.19435
FNBP4	4.24791	4.48792	4.44221	4.85294	3.9965	4.18148	4.93058	4.43575	3.10886	3.24596	3.61757	3.82104	3.79519	3.53353	3.46953	3.94724	4.24377	3.73216	4.00927	4.17151	3.97245	4.2359	4.24147
NUP160	4.86663	4.93418	4.59239	4.78488	4.82915	5.10441	4.96971	5.0464	5.12944	4.45983	4.66107	4.2797	4.59419	4.51523	4.96213	4.89833	4.74793	4.89655	5.14587	4.97618	4.72693	4.35061	4.49496
PTPRJ	2.40463	1.86643	2.22589	1.61495	1.67457	1.27042	1.26927	0.511482	1.95132	-1.03202	2.30054	1.53247	1.40496	-0.553933	-0.371771	1.32046	2.34393	2.84381	1.57433	2.51943	1.33134	3.12208	0.680753
RP11-61N20.3	1.37606	1.10459	1.07703	1.61495	1.18915	1.13917	0.20514	1.57561	1.62011	1.40094	1.06175	0.103626	0.448029	1.28257	0.158743	2.36228	1.3787	1.68154	0.906907	2.45931	-0.739046	2.01018	0.861325
RP11-347H15.5	3.10725	3.08882	3.26771	3.32021	3.39078	3.25465	3.31556	3.42709	2.9697	3.24596	2.92569	2.28583	3.10203	3.77826	2.72509	3.34152	3.05247	3.35531	2.92797	3.05447	2.86976	2.18527	3.1489
RPL5P29	0.191638	0.0404602	0.253909	-0.586683	-0.395817	-1.66818	-0.932363	0.221975	-0.526729	1.16961	0.118333	0.926748	-0.180002	-1.03936	-1.21977	0.933432	0.445814	0.459143	-0.858628	-0.77335	-1.47601	-0.622085	0.233294
TNKS1BP1	-0.097869	1.43901	0.0129005	-0.586683	1.18915	-0.0832219	-0.446937	0.511482	1.71031	-0.546595	0.324784	0.310077	-0.469509	-1.03936	-0.371771	0.933432	0.156308	0.989658	-0.858628	0.0746472	0.398458	-2.94401	0.861325
RP11-872D17.4	2.53956	2.66849	2.78229	2.26131	2.36972	2.10441	2.89546	1.91003	1.83584	1.89398	2.27587	1.40319	2.00442	2.16227	1.74371	1.81795	2.50994	2.87418	2.54736	2.03401	2.46259	1.96288	2.16618
SSRP1	6.78477	6.7659	6.7146	6.67259	6.71688	6.79261	6.76391	6.71916	7.06252	6.70404	6.66107	6.62477	6.44005	6.32871	6.23144	6.68008	6.80656	6.85527	6.65075	6.88629	6.63599	6.73194	6.60041
RP11-872D17.8	-0.097869	0.0404602	0.801396	0.550821	-0.132782	0.206285	0.993636	0.511482	-0.164159	1.10548	-0.260179	0.310077	0.819998	0.223675	0.850621	0.232992	0.308311	0.611146	-0.595593	0.904722	0.260954	0.0559871	0.0957907
SLC43A3	6.55716	6.71289	6.60332	6.63828	6.87471	6.63407	6.87499	6.52169	6.97198	6.85428	6.62246	6.67931	6.69819	6.61313	6.3846	6.78758	6.42933	6.52523	6.44333	6.99748	7.12018	7.05317	7.03596
SLC43A1	1.48709	0.828956	2.04532	2.37679	1.36972	2.36156	0.652599	1.69591	1.5239	1.77533	2.25078	1.89504	0.267457	0.0981442	1.88457	1.98788	0.686823	1.37668	1.86384	2.03401	1.18695	2.10038	2.05926
TIMM10	8.21753	8.25213	8.12854	8.47347	8.51647	8.38574	8.48844	8.42219	8.25135	8.35298	8.23847	8.41616	7.92042	7.89256	7.73965	8.46121	8.43811	8.38131	8.40581	8.18955	8.38766	8.30332	8.20275
UBE2L6	5.11158	5.0527	5.12712	5.23605	5.50626	5.15199	5.55628	5.09097	5.02786	5.45662	4.89767	5.48799	5.42396	5.48106	5.31939	5.30445	5.26715	5.06401	5.24151	4.89908	5.07345	5.46962	5.24554
RPS4XP13	4.30963	4.64172	4.71838	4.62277	4.81364	4.91176	4.76252	4.86583	4.73738	5.33605	4.65151	4.89904	4.98627	4.99186	4.93808	4.65084	4.76117	4.23173	4.49892	4.65292	4.85192	5.11668	5.00748
CLP1	5.19573	5.13945	5.06522	4.81249	5.1088	5.01832	5.02648	5.14481	5.05393	5.27905	5.10089	5.76294	5.43471	5.34952	5.44983	5.22735	4.94638	5.16574	5.29922	5.44775	5.49745	5.65961	5.57152
ZDHHC5	4.15006	4.04863	4.58137	4.29106	3.69165	3.82367	3.71149	4.06328	4.64891	3.41423	4.2058	3.60286	3.77842	3.5456	3.78922	3.86235	4.0632	3.47904	3.89626	4.61208	4.0989	3.12208	4.10478
MED19	3.33212	3.65784	3.82959	3.32021	2.49171	3.40506	3.45995	3.07442	3.82579	4.16175	4.11138	4.09667	3.98262	3.79858	3.59786	3.77215	3.97507	4.18404	3.32724	3.59122	4.0989	3.43103	3.21681
TMX2	7.88829	8.01461	7.8827	8.10122	8.13946	8.0842	8.05462	8.03718	7.84893	7.94354	7.99059	8.01421	7.13864	7.32258	6.98871	8.0933	8.12657	8.08688	8.1724	7.99417	8.13931	8.0588	7.93058
C11orf31	6.5037	6.67643	6.37524	6.65935	6.49414	6.64847	6.52871	6.52576	6.39043	6.82969	6.87013	6.68047	6.37877	6.20857	6.44841	6.51376	6.56947	6.35531	6.36954	6.45354	6.60258	6.47173	6.72369
RP11-691N7.6	6.40523	6.50881	6.23119	6.57048	6.38465	6.51696	6.38657	6.42635	6.2646	6.7419	6.73343	6.54912	6.27794	6.07542	6.29804	6.44084	6.45602	6.255	6.26239	6.30488	6.52335	6.34218	6.6078
CTNND1	2.46935	2.71031	2.83887	2.401	2.66285	2.43783	2.68446	2.59616	1.96384	2.29968	2.88289	1.98815	2.78683	3.4716	3.36928	2.37622	3.03078	2.93307	2.99617	3.48457	3.56342	3.71905	3.08965
LPXN	6.93065	6.79493	6.77626	6.9227	7.40249	7.06765	7.00192	7.03076	7.16676	7.27267	7.31649	7.38118	7.64076	7.31907	7.55699	6.89299	6.99901	6.90577	6.97805	7.71288	7.71628	7.68078	7.72004
ZFP91	5.49708	5.4899	5.49792	5.29106	5.08742	5.24135	5.03877	5.18308	5.13083	4.59243	4.8677	4.56638	5.19977	5.14119	5.09732	5.45535	5.77213	5.37137	5.22177	5.31131	4.97608	5.24255	5.15471
ZFP91-CNTF	2.75457	2.87859	2.85103	2.84628	3.05467	2.46549	2.9088	2.91846	2.34793	1.84219	2.08067	1.74872	3.06101	2.41113	2.9607	3.37581	3.22173	3.21996	2.93506	2.93462	3.10212	2.02592	3.00921
AP001258.4	-1.68283	0.281468	0.0129005	0.261314	1.18915	-0.445792	-0.932363	-2.94795	-1.01216	0.453405	0.118333	0.795503	0.267457	-0.553933	0.265659	0.0403472	0.445814	-0.388854	-2.18056	-1.09528	-1.47601	0.756427	-0.904209
FAM111A	4.4804	4.8242	4.74823	4.62277	4.48193	4.61104	4.5205	4.75941	5.20895	5.03837	4.79727	4.68396	5.29426	5.10224	5.21319	4.71681	4.65172	4.18404	4.53369	5.57715	5.55741	5.40913	5.60991
OSBP	4.43957	4.34258	4.77747	4.50078	4.10243	4.27823	4.47363	4.32817	4.44728	4.73881	4.31876	3.90303	4.56024	4.07334	4.08036	4.05317	3.99761	4.45914	4.29518	4.12389	3.83384	4.5398	4.25768
PATL1	3.30206	3.3225	3.89332	2.37679	3.21299	3.0867	3.04949	3.35583	3.6546	3.15384	3.90171	3.67931	3.82817	3.45889	4.05076	3.97446	3.05247	3.31159	3.21176	4.27104	3.66695	3.53172	4.21681
STX3	3.17515	2.95607	2.57584	2.58324	1.80582	2.10441	2.41813	1.91003	3.38016	2.91284	3.10439	3.08969	3.56024	3.50908	3.05822	2.8477	3.05247	3.17186	1.94873	3.56293	3.7592	2.88888	3.11371
FABP5P7	6.71377	6.79413	6.58827	6.78313	6.82335	6.91553	7.00898	7.06188	6.87171	7.24131	6.89464	7.13366	7.37528	7.27443	7.28406	6.93517	6.70577	6.71758	6.75166	7.00144	7.05667	7.25689	6.82779
MRPL16	5.74623	5.9231	5.89109	5.94001	5.70432	6.13272	5.79828	5.9499	5.37672	5.75196	6.12698	6.27817	5.83832	6.04598	6.32094	5.36742	5.56003	5.49379	5.63002	4.82953	5.44285	5.32745	5.64731
TCN1	3.93188	4.12792	3.51925	3.98621	3.88217	3.61722	3.40392	4.21192	3.53628	4.04693	3.69402	3.93457	5.69372	5.48106	5.78248	4.30981	4.16629	4.00346	4.16817	3.77509	4.17743	3.92635	4.06848
MS4A3	8.38281	8.36525	8.19326	8.43513	8.81996	8.63902	8.73404	8.57218	8.45667	8.6976	8.56096	8.72652	7.62794	7.82792	7.64132	8.65032	8.42569	8.42172	8.5125	8.25732	8.5027	8.3897	8.41094
MS4A6A	2.84073	2.41392	1.59786	1.17885	2.63981	2.76922	2.17197	2.77997	2.54856	2.0036	2.0326	2.07561	2.24321	2.52136	2.60805	3.21027	2.11567	1.37668	2.49187	1.15265	2.22443	2.10038	1.98332
MS4A4A	-0.097869	0.0404602	-0.639176	-1.32365	0.982695	-0.931219	-1.66933	-0.626021	-0.526729	-1.76899	0.505356	-1.27489	0.267457	1.92411	1.88457	-0.44508	-0.691689	-2.71078	-0.0106309	-3.09528	-3.06097	-1.35905	-3.22614
MS4A7	7.07761	6.94188	6.88551	7.19468	7.69905	7.74967	7.62146	7.5288	7.10575	7.37737	7.12698	7.36246	7.71371	7.63448	7.66837	7.62853	7.68161	7.62684	7.63882	6.84136	7.23135	7.1527	7.10029
MS4A14	1.48709	1.93858	1.76292	1.67635	0.741687	1.44729	0.993636	1.69591	2.02347	1.34649	1.66582	0.926748	1.26746	1.33915	1.95016	2.09097	1.44581	1.61115	2.3113	0.22665	1.93903	1.4483	1.58122
RP11-804A23.4	1.14769	1.33592	1.59786	1.38858	1.42467	0.834316	1.6526	1.87682	1.7251	1.81598	1.43314	1.77265	0.608494	0.512526	-0.371771	1.26333	0.893273	1.0269	2.0289	1.90472	0.997343	1.05599	1.3186
CCDC86	1.79139	2.22488	1.83887	2.24762	1.42467	1.79125	2.20514	2.6472	2.16863	2.66842	1.95208	2.45499	1.00442	1.14079	0.850621	1.26333	1.3787	1.70471	2.177	2.36415	2.13516	1.37792	1.91709
ZP1	-3.26779	-3.41897	-3.44653	-2.90861	-2.71774	-3.25315	-3.25429	-2.94795	-3.33408	-1.03202	-3.58211	-3.59681	-3.63943	-3.36129	-3.5417	-2.76701	-3.01362	-2.71078	-3.18056	-1.51032	-3.06097	1.14345	-3.22614
PRPF19	4.15006	4.36893	4.05331	4.42231	3.62211	4.02298	4.24555	4.10733	4.22816	4.28267	4.21879	4.1379	3.65519	4.12253	3.61818	3.97446	4.3173	4.62014	4.01912	4.18085	4.1387	3.8504	4.03125
TMEM109	4.32466	4.57538	4.66721	4.50924	4.79796	4.64772	4.11203	4.51966	4.57881	4.48525	4.93753	4.328	3.79519	3.85788	3.32867	4.07848	4.33511	4.74043	4.27066	4.82953	4.0989	4.64844	4.62561
SLC15A3	1.90213	1.86643	0.801396	1.67635	1.67457	-0.668184	1.6526	1.91003	1.62011	0.552941	1.94146	0.725114	2.55039	1.49669	2.36519	-0.182045	1.68682	1.98966	0.404407	2.11418	1.98342	2.18527	2.65651
DDB1	4.6451	4.38193	4.95861	4.62277	4.7821	4.77476	4.78463	4.71739	4.90909	4.65728	4.65151	4.62719	4.74858	4.42662	4.77572	5.22735	4.74793	4.95455	4.87473	4.82953	4.81554	4.73547	4.67473
DAK	3.50039	3.49989	3.82026	3.43124	3.69165	3.55421	3.74571	3.88063	4.38469	4.00061	4.18383	4.30405	3.90746	3.98443	3.80402	3.62531	4.00875	3.51804	3.93485	4.2085	3.55374	3.76555	3.94379
CYB561A3	3.50039	3.3225	3.66199	3.02213	3.47208	3.4002	3.6999	3.67644	4.4516	4.16694	4.08791	4.03254	4.14847	4.16744	4.14242	3.8477	3.98638	3.64677	4.04499	4.33099	3.43088	3.9827	4.08675
TMEM138	6.80233	6.76714	6.67888	6.77964	6.7148	6.74262	6.72156	6.90536	6.36809	6.47736	6.65031	6.75081	6.47821	6.61742	6.27369	6.57061	6.68161	6.69223	6.65075	6.59647	6.87714	6.80586	6.72951
CPSF7	1.6864	1.10459	1.76292	1.94937	0.45218	0.916778	0.915634	1.63701	1.4208	0.552941	1.17278	2.15807	1.44803	1.92411	0.545767	1.93343	1.50994	1.93307	1.14137	2.11418	1.02649	1.86334	0.680753
RP11-286N22.8	2.01761	2.48792	2.22589	1.89874	2.18915	2.81294	2.52707	2.66676	2.18948	2.31848	2.46229	2.15807	2.16792	2.06498	2.13073	2.62531	1.63024	2.24341	2.27888	2.29704	2.33134	2.4483	2.63184
SDHAF2	5.89962	5.96473	6.0672	6.13578	6.07667	6.13056	6.21331	6.18133	5.94669	6.11162	6.11833	6.26582	6.23555	6.4889	6.11473	6.23017	5.64816	5.49379	6.0068	5.92153	6.11395	6.06442	6.04533
RPLP0P2	6.92327	6.72186	6.66591	6.96021	7.08154	6.98406	6.90936	7.1302	6.81439	7.10651	7.01688	7.06941	5.91707	5.8795	5.89502	6.81983	6.77592	6.73837	6.87608	6.87195	6.96831	6.92172	6.96985
TMEM258	9.81701	9.78652	9.67257	9.99621	9.96459	9.97131	9.87499	10.0231	10.0316	10.0373	10.0655	10.2213	9.98673	10.1477	10.0177	9.99994	9.97205	9.96826	9.99156	9.97786	10.0921	10.166	9.99802
FEN1	6.33954	6.46367	6.42229	6.3906	6.27943	6.08893	6.35673	6.2976	7.11816	7.07964	6.98965	7.07207	6.86041	6.7821	6.53645	6.76047	6.66234	6.56068	6.58928	7.15857	7.31624	7.23962	7.10702
FADS2	2.19164	2.33592	2.61956	2.73525	2.28226	2.36156	2.3003	2.75249	2.732	2.40094	2.7033	2.51171	1.40496	1.28257	1.31628	2.40292	2.68682	2.09657	2.14137	2.19012	1.74638	1.69984	2.32845
FADS1	6.79425	6.79656	6.87652	6.63249	6.432	6.55903	6.56269	6.28567	6.57731	6.37056	6.59157	6.38618	6.43203	6.51983	6.24784	6.96939	6.94783	6.81082	6.69596	6.74235	6.67543	6.62774	6.54535
BEST1	5.33212	5.47281	5.6879	5.35348	5.49657	5.37256	5.54337	5.50738	6.16576	5.91518	5.97823	6.05603	6.41313	6.3986	6.29751	5.54588	5.81927	5.56534	5.70819	6.95457	6.7039	6.78731	6.75828
FTH1	5.28679	5.45447	5.6646	5.33456	5.47701	5.32805	5.52379	5.47412	6.16177	5.90579	5.9744	6.038	6.38016	6.38523	6.27529	5.53677	5.80016	5.56534	5.66493	6.96271	6.69391	6.79408	6.75257
INCENP	-0.460439	-0.249046	0.945786	0.550821	-1.13278	-0.0832219	1.26927	1.57561	-0.526729	-0.184025	1.27587	-0.426889	0.608494	-1.03936	0.850621	0.402917	0.445814	-2.71078	-0.373201	-1.51032	1.02649	-2.94401	-0.418783
ASRGL1	0.732206	1.62542	0.875397	1.99828	2.63981	2.03226	3.04949	1.95894	2.5239	2.57679	3.13214	2.70697	3.72689	3.78846	3.93404	1.48092	2.41265	1.53715	2.10485	2.33099	2.36529	2.01018	2.13141
CTD-2531D15.5	-2.26779	-0.611617	-2.44653	0.261314	-2.71774	-0.931219	-1.66933	-1.94795	-0.526729	-1.03202	-0.582107	-0.0118516	0.530491	0.223675	1.4583	-2.76701	-2.01362	-1.12582	-3.18056	-2.09528	-1.06097	-0.136658	-2.22614
AHNAK	4.16683	3.08882	3.69302	3.24114	3.9965	3.64167	4.21331	4.12887	4.0668	4.66286	3.91774	3.80407	4.91131	4.69941	4.38312	4.10336	4.42101	4.2779	3.93839	4.52677	3.7592	3.46538	3.85068
EEF1G	9.01298	8.95417	8.90634	9.22795	9.26287	9.09659	9.20693	9.26028	8.96283	9.30694	9.15535	9.40735	8.72825	8.7011	8.7726	9.10797	8.97684	8.92946	9.01132	8.98042	9.20815	9.14113	9.09495
MIR3654	9.01674	8.95634	8.90799	9.22891	9.26466	9.09825	9.20744	9.26394	8.96341	9.30761	9.15704	9.40858	8.73153	8.70346	8.77459	9.11143	8.97861	8.92991	9.01471	8.98443	9.21049	9.14444	9.09579
TUT1	1.73221	1.43901	1.19733	0.898744	0.604183	1.39071	0.833171	0.511482	0.913843	0.231013	1.97248	0.725114	1.31476	0.960641	1.36519	1.55492	0.793738	0.289218	2.06737	1.65961	1.33134	2.10038	1.23329
MTA2	0.902131	0.668491	0.945786	-0.586683	0.741687	1.27042	0.20514	0.75249	0.366356	0.893978	1.32478	0.926748	-0.832079	1.03103	0.706231	1.13988	0.156308	1.37668	-0.373201	1.29704	0.398458	1.69984	-0.418783
EML3	2.5651	2.6034	2.92851	3.39517	1.92611	2.76922	2.23756	2.93469	1.4208	2.42741	2.79293	3.31008	2.33785	1.768	2.18622	1.48092	2.54097	2.04411	1.86384	2.57715	1.98342	2.34139	2.20013
B3GAT3	-0.460439	1.43901	-0.276606	1.61495	0.982695	1.50174	0.652599	1.91003	1.7952	0.105482	1.7033	1.61264	1.31476	1.3936	1.74371	-0.44508	1.84436	1.93307	-0.0106309	2.03401	-1.47601	-0.622085	0.233294
GANAB	1.86149	1.79048	0.945786	0.550821	1.67457	1.70105	1.38956	0.75249	1.5239	2.07231	1.37209	1.35738	1.11545	1.03103	0.158743	0.933432	1.3787	2.1472	0.906907	1.29704	1.33134	0.756427	1.16618
INTS5	3.34692	2.51177	1.50767	2.67635	2.03714	2.6295	2.55306	2.5439	3.732	2.20064	3.38368	2.55293	2.31476	1.59291	0.850621	2.18719	2.11567	2.74865	2.43415	2.882	1.33134	2.93863	2.7046
RP11-831H9.11	4.04509	4.22488	3.85414	3.96175	3.71955	4.29637	4.18034	3.95098	3.14715	3.28035	3.28406	3.7489	3.23512	3.25342	3.10706	4.1559	4.05956	4.31159	4.08623	3.42828	3.90088	4.00622	3.55967
C11orf48	6.80367	6.85482	6.83616	6.94781	6.73277	6.86104	6.8064	6.72684	6.1921	6.35916	6.44533	6.56389	6.31671	6.13057	6.04953	6.81483	6.68394	6.73837	6.84735	6.43805	6.69502	6.72604	6.51759
METTL12	4.66294	4.51177	4.83424	4.91794	5.15262	5.16892	4.90558	4.92857	4.08377	3.62333	3.46229	4.26117	3.32635	3.35296	2.85062	4.38274	4.32623	4.58384	4.68981	4.52677	4.45473	4.7142	4.77949
C11orf83	5.46013	5.278	5.64358	5.75672	5.26525	5.30144	5.4838	5.60664	5.07954	5.27176	5.31574	5.23924	5.96048	5.58123	5.56683	5.17551	5.36576	5.31712	5.35083	4.7249	5.03178	4.70704	4.79067
UBXN1	5.84595	5.84547	5.70575	6.17087	5.396	5.53149	5.49054	5.92549	5.59961	5.93837	5.72395	6.01605	6.28982	6.06707	6.41975	5.10951	5.22	5.39251	5.12778	5.24902	5.26546	5.33676	5.06388
BSCL2	4.06312	4.08087	3.95725	4.11376	3.95468	3.99478	3.87499	4.15008	4.04096	4.32553	4.51593	4.60776	4.39399	4.49669	4.70623	3.98788	3.97507	3.82838	3.72633	3.84724	3.93903	3.97485	3.92361
HNRNPUL2-BSCL2	4.32466	4.23208	4.36943	4.28121	4.20112	4.20628	4.18034	4.38297	4.35242	4.45341	4.7171	4.68859	4.57002	4.6045	4.78922	4.43266	4.18606	4.0574	3.93839	4.16211	4.06831	4.22591	4.12259
HNRNPUL2	3.36156	3.08882	3.63028	3.02213	2.74169	2.76922	2.95516	2.66676	3.69934	2.89398	3.72167	2.70074	3.20606	2.7048	2.23966	3.55492	3.61574	3.35531	2.94873	3.31411	2.91631	2.75643	3.52875
TTC9C	4.98487	4.97763	4.90662	5.58724	4.87471	5.17731	4.74006	4.91624	4.62592	4.59442	4.36626	4.95393	5.50267	5.12655	5.43272	4.30981	4.10532	4.08363	4.49892	4.81761	4.89903	4.64844	5.22919
ZBTB3	0.980133	-0.611617	0.945786	1.48371	1.53018	-0.931219	-1.66933	1.13951	1.05823	0.34649	1.7033	0.103626	1.71812	0.726175	-1.5417	0.0403472	0.445814	1.19611	0.906907	0.992185	-0.739046	1.30391	1.63184
POLR2G	7.66811	7.65985	7.49231	7.87521	7.70537	7.83498	7.48465	7.90302	7.78031	7.97304	7.83416	7.98674	7.38916	7.41761	7.33098	7.58061	7.76035	7.92675	7.82997	7.85236	8.00579	7.78985	7.79831
TAF6L	1.12452	0.487919	0.801396	0.898744	0.0896103	0.518739	1.13803	1.57561	-0.164159	0.967978	-1.26018	0.490649	1.11545	-1.03936	0.628229	-1.18205	0.156308	-0.388854	-1.18056	0.811613	-0.476011	0.962878	-0.0562124
TMEM223	5.20388	5.36893	5.52214	5.86618	5.67027	5.47137	5.6068	5.71739	5.8875	6.13188	5.93359	6.27201	6.48598	6.26807	6.49035	4.81042	5.50602	4.93307	5.54054	5.16682	5.27442	5.25074	5.48467
RP11-727F15.12	1.6864	1.62542	1.97973	1.79183	0.741687	1.70105	1.6999	2.72448	-0.164159	1.55294	-0.412182	1.35738	1.64597	0.339152	1.15874	0.402917	0.445814	0.74865	-0.180556	1.48968	-0.060974	0.962878	1.02179
TMEM179B	4.36883	4.49989	4.71838	5.11929	5.01696	4.67759	4.70571	5.1019	5.22434	5.10138	5.1526	5.38618	5.34641	5.42007	5.69432	4.45216	4.61574	4.78906	4.40441	4.57715	4.60436	4.69261	4.89798
NXF1	4.92696	4.67379	4.30166	4.97403	4.52066	4.75808	4.22952	4.51966	5.20119	5.4821	5.46502	5.53504	4.91131	4.5029	4.02055	4.17551	4.45399	4.03069	4.20315	4.32257	4.87566	4.69261	4.63805
STX5	0.432646	-0.611617	1.19733	0.550821	-0.395817	0.653744	-0.0843665	-0.140595	0.366356	0.893978	0.941455	0.651113	0.608494	0.545603	1.31628	0.402917	0.893273	-2.71078	1.67743	1.54858	0.845917	1.14345	1.02179
RP11-727F15.9	3.98959	4.04863	4.0292	4.37679	3.53018	3.96602	3.67645	4.12887	3.6546	4.10548	4.09737	4.19109	3.72689	3.58895	3.51359	3.34152	3.34393	2.78107	3.04826	3.19012	2.84592	2.54784	2.72806
WDR74	4.2791	4.17349	4.19733	4.44894	3.83684	4.14773	3.91563	4.1916	4.05823	4.41423	4.23807	4.33982	4.0259	3.99327	3.75292	3.75655	3.64459	2.98966	3.3893	3.42828	3.12885	3.16451	2.90315
SNHG1	4.92696	5.29183	5.36082	5.20513	4.14024	5.22259	4.27709	5.15008	4.49246	3.76499	4.82728	4.85027	3.90746	3.53353	3.53512	4.59931	5.05785	4.64677	4.89626	4.84136	4.22443	4.92017	5.62249
SLC3A2	4.81436	4.84312	4.5666	4.94314	5.08316	5.33557	4.88013	5.36946	5.01906	5.06811	5.4347	5.38333	4.69596	4.43961	4.49173	5.13386	5.49283	5.20211	5.64917	5.13834	5.74316	4.85689	5.10925
LGALS12	4.36883	4.42023	4.91541	4.5426	4.27094	4.5734	4.05859	3.79352	3.14165	3.72287	3.85252	4.2797	3.47951	3.87712	3.61818	3.86235	3.39577	3.76495	3.56091	3.38046	2.82167	3.68534	3.40322
RARRES3	1.25577	1.71031	1.19733	0.791829	1.36972	1.95631	2.03111	2.00625	1.30977	1.50403	1.37209	1.53247	2.76996	2.42007	3.08766	0.0403472	0.156308	0.459143	1.06737	0.605162	1.33134	1.81087	1.72806
ATL3	6.46861	6.33425	6.25217	6.33694	6.3986	6.55098	6.55467	6.42056	6.20313	6.32377	6.33078	6.31008	5.79728	5.72882	5.9799	6.39034	6.42309	6.50596	6.3874	6.1479	6.16061	6.36205	6.2757
RTN3	5.92942	6.05067	6.01904	5.79529	5.84831	5.76087	6.03342	5.78337	6.01685	6.06601	6.01222	5.79765	4.25538	4.95613	4.93808	5.99786	6.15881	5.82449	6.15707	6.02884	5.87272	6.07558	6.01465
C11orf95	2.40463	2.92088	2.43611	2.44894	1.67457	1.70105	1.95516	2.47832	2.54856	2.47894	1.97248	1.26117	2.16792	2.61599	1.58759	1.98788	2.7143	2.57462	3.00927	2.85892	2.49361	2.01018	1.90315
C11orf84	0.191638	0.0404602	0.460359	-0.101256	0.45218	0.653744	-0.446937	-0.626021	0.366356	-3.35395	1.27587	0.103626	-0.180002	0.0981442	1.66776	0.402917	-1.42865	0.989658	-0.0106309	0.605162	-1.47601	1.4483	-0.418783
NAA40	1.94166	1.86643	2.92851	2.64598	1.80582	2.36156	2.36042	1.69591	3.29527	2.52869	2.25078	2.55293	2.08849	1.92411	2.34095	2.27739	2.54097	2.49867	2.49187	3.67291	3.44682	3.46538	2.92361
COX8A	8.13628	7.93913	8.08095	8.2335	8.1899	8.12948	8.23505	8.24558	8.12278	8.35211	8.31498	8.54146	8.34106	8.2218	8.41831	8.04517	8.10403	7.98009	8.05904	8.10317	8.38352	8.22152	8.08448
AP000721.4	5.41169	4.97763	5.19371	5.39973	5.42181	5.46795	5.44268	5.4699	5.30254	5.67672	5.62735	5.90104	5.71592	5.53656	5.79369	5.31514	5.25785	5.30603	5.19448	5.44	5.82167	5.55981	5.38489
OTUB1	5.73502	6.14518	6.26083	6.23605	6.38554	6.20833	6.36593	6.32817	6.04096	6.42905	6.2898	6.55547	6.11378	6.18946	5.98382	6.26642	5.93475	6.1931	6.36441	5.90472	5.92202	6.20319	5.93877
RP11-21A7A.2	-0.682832	-0.611617	-1.44653	0.0913889	-0.132782	-0.668184	-0.669329	0.0520504	-0.749122	-2.35395	-0.997144	-1.59681	0.884128	0.446067	1.26566	0.55492	-0.0136171	0.459143	-2.18056	-0.287923	-1.47601	-0.136658	0.358825
FLRT1	0.539561	-0.611617	-0.639176	0.753594	-0.132782	-0.253147	0.20514	0.373979	-0.749122	-0.546595	-0.997144	-0.789459	1.68249	1.84817	1.66776	0.817955	0.793738	0.459143	-2.18056	-0.287923	-0.739046	0.0559871	0.474302
STIP1	6.78069	6.97227	6.61821	6.65935	6.91343	6.66124	6.91689	6.75422	6.45219	6.6836	6.37063	6.42417	6.1304	6.06288	6.14655	6.62316	6.48822	6.57231	6.3874	6.38652	6.21748	6.00143	6.40504
FERMT3	7.81967	7.50807	7.69558	8.32081	7.04547	7.56384	7.50892	7.89754	7.38872	7.90403	8.00661	8.89779	7.929	7.73609	8.35388	7.21313	7.44068	7.38198	7.50332	7.68608	7.59991	7.67804	7.75329
TRPT1	4.41871	4.42023	4.44829	5.16285	4.25954	4.27823	4.44615	4.65196	3.89473	4.33954	4.54718	5.16474	4.37737	4.45889	5.0913	4.22168	4.75457	3.62907	4.07683	4.33099	4.17743	4.25566	4.32076
NUDT22	3.47367	3.58103	2.96286	3.32021	2.14024	3.06878	2.7901	2.98279	3.15777	3.45341	3.27587	3.36897	3.68249	3.55758	4.27208	2.8477	2.74127	3.31159	3.10485	2.57715	2.77192	2.83735	2.7046
RP11-783K16.14	3.08976	3.22488	2.68275	2.89874	1.9827	2.36156	2.55306	2.47832	2.66592	3.07231	2.86084	2.92675	3.31476	2.74724	3.59786	2.65926	2.15631	3.01714	2.92797	2.03401	2.36529	2.14345	2.4743
DNAJC4	0.732206	-0.249046	0.360824	1.26131	0.741687	0.994781	0.20514	0.637013	0.913843	0.34649	1.11833	1.04704	1.00442	0.339152	0.628229	0.232992	1.30831	-0.710782	0.404407	-0.77335	1.58288	-1.35905	0.358825
VEGFB	0.980133	1.93858	1.97973	1.94937	1.92611	2.03226	1.7901	1.80694	2.6432	1.77533	1.90975	0.795503	0.267457	1.16227	1.21319	1.75655	1.84436	0.989658	0.906907	1.85892	2.14848	1.30391	1.63184
FKBP2	3.86149	4.08882	3.67241	3.32021	3.30462	3.59234	3.54012	3.28087	3.20507	3.34649	4.21879	3.53247	4.23708	4.33915	4.29119	3.87685	3.30831	3.61115	3.3113	3.31411	3.78452	3.46538	3.64423
PPP1R14B	3.41871	3.59226	3.51925	3.66124	2.9827	2.99478	3.38956	3.63701	3.4208	3.27541	3.8691	3.26117	2.86836	2.31114	2.5027	3.80285	3.34393	2.53715	3.0289	3.7627	3.72039	3.37792	3.40322
RP11-783K16.5	1.6864	2.84782	1.59786	2.51765	1.67457	1.87614	1.60369	1.63701	2.28063	0.893978	1.94146	1.53247	2.78683	2.44607	3.02816	1.81795	2.60109	1.19611	2.49187	2.42828	2.49361	2.18527	2.77386
RP11-783K16.13	0.191638	1.33592	0.0129005	0.261314	0.867218	0.916778	0.553063	0.75249	0.665916	-0.184025	0.225248	0.210541	0.530491	0.960641	1.36519	1.04035	1.44581	-0.125819	1.77364	0.605162	1.46259	1.14345	0.581217
BAD	2.94166	2.19574	1.55347	2.44894	2.70852	2.36156	3.13803	2.72448	1.71031	2.60025	2.0326	2.46928	1.68249	2.06498	1.88457	1.98788	2.03078	2.68154	2.6268	2.83546	3.00512	2.69984	2.92361
GPR137	1.73221	1.79048	1.46036	1.73525	1.80582	1.50174	2.26927	1.80694	1.05823	1.64605	1.17278	1.68859	0.945529	1.28257	0.981866	1.48092	1.3787	1.74865	1.6268	1.65961	2.10895	1.22591	1.52875
ESRRA	5.01761	4.84782	4.75804	5.30571	5.06362	5.20218	5.05405	5.18133	5.15376	5.10957	5.09032	4.98815	5.06793	5.24234	5.11652	4.84032	5.21038	4.99658	5.12322	4.98687	4.93903	5.0728	4.85601
TRMT112	7.89837	7.83959	7.71775	8.0751	8.12146	8.14506	8.02358	8.14216	8.10627	8.12128	7.97248	8.22416	8.02145	8.26898	8.00809	8.00531	8.08639	7.96606	8.04224	7.86834	7.85341	7.95761	7.73314
PRDX5	7.16579	6.94407	7.06621	7.22966	7.18161	7.32711	7.31841	7.38185	7.29436	7.30515	7.29518	7.41301	7.43805	7.41597	7.50338	7.20597	7.22837	6.98445	7.29821	7.32784	7.20932	7.1632	7.21784
CCDC88B	-0.460439	0.487919	0.640932	0.791829	0.0896103	-3.25315	0.20514	0.958941	-0.164159	0.552941	-1.26018	0.103626	1.31476	0.545603	0.365194	0.402917	-1.42865	-1.12582	-1.59559	0.364154	1.79701	-0.622085	-0.904209
RPS6KA4	1.48709	0.281468	1.83887	2.30084	1.53018	0.206285	0.20514	1.29998	0.125347	1.8555	1.06175	1.53247	0.752883	0.88664	0.850621	0.933432	1.07385	-0.388854	0.726335	1.42828	1.89322	0.225912	-1.64117
RASGRP2	3.95137	3.83842	3.77264	3.96175	3.7252	4.33931	3.98411	4.21192	3.94204	3.63473	3.8691	3.98061	3.20606	3.08166	3.95815	4.07848	3.72785	4.42877	3.96919	3.7249	4.60436	3.56378	3.46036
SF1	5.71805	5.72314	6.12142	5.76735	5.79401	5.57022	5.44268	5.8881	6.30435	5.49467	6.01966	5.43936	5.26445	5.11849	4.94614	5.40792	5.79695	5.57924	5.57099	5.78431	5.61498	5.40028	5.58443
MAP4K2	1.12452	1.93858	0.801396	0.261314	-0.395817	0.994781	0.652599	0.511482	1.4208	1.28991	1.46229	0.651113	1.40496	0.726175	1.21319	1.48092	-1.42865	1.37668	0.519884	0.364154	1.58288	0.515419	0.680753
MEN1	1.6864	2.55831	2.48421	1.73525	1.92611	2.17312	2.3003	1.44437	2.15777	1.28991	2.44026	1.89504	1.40496	-0.191362	0.850621	1.13988	0.686823	1.68154	2.37403	1.42828	1.02649	1.91397	1.72806
EHD1	1.86149	1.86643	1.97973	0.791829	0.45218	1.27042	2.10326	1.44437	2.02347	1.8555	1.77545	1.76074	0.884128	2.31114	1.95016	1.13988	0.893273	1.81278	1.77364	3.01325	1.33134	2.41354	1.90315
ARL2	3.51357	3.18094	3.57206	3.48371	3.21299	2.91678	3.33067	3.68141	3.91384	3.10548	3.77545	3.61264	4.48985	4.32521	4.61818	2.09097	3.00875	2.45914	2.86384	2.73761	3.24281	4.01018	2.96369
RP11-399J13.3	1.05413	1.10459	1.23492	1.55082	0.982695	1.33182	0.652599	1.05205	1.5239	1.55294	1.62735	1.57311	1.88413	0.726175	1.74371	0.232992	0.893273	0.289218	0.626799	1.36415	1.02649	0.377915	0.581217
SNX15	0.191638	0.828956	0.945786	1.33932	0.741687	0.653744	0.0676366	0.373979	1.12535	1.45341	1.32478	0.926748	0.752883	-0.361287	-0.0822647	-0.182045	0.893273	0.0965731	-0.0106309	1.22665	0.639466	-0.136658	0.0957907
SAC3D1	1.37606	-1.09704	2.10806	0.550821	0.0896103	1.50174	0.446148	0.221975	0.753379	0.552941	-0.260179	1.57311	1.91515	1.68311	1.95016	0.817955	1.50994	1.68154	1.4633	1.15265	0.398458	-0.136658	1.02179
CDCA5	5.35059	5.44831	5.1571	5.1082	4.82915	4.97085	4.86983	4.8786	5.31337	5.18908	5.22846	4.82525	4.36619	4.4135	4.35917	4.73284	4.83813	5.22586	5.10021	5.48592	5.50508	5.28961	5.36258
ZFPL1	1.25577	-0.418971	1.07703	-0.323649	1.36972	1.83432	0.833171	0.859405	0.125347	0.967978	0.00285577	2.0179	1.71812	1.09814	2.15874	0.933432	0.986383	-0.388854	0.626799	0.605162	-0.476011	0.377915	0.943788
TMEM262	1.12452	-0.834009	0.801396	-0.323649	0.982695	1.74685	0.833171	0.637013	-0.164159	0.815975	-0.260179	1.82945	1.21855	0.638713	1.70623	0.692424	-1.01362	-0.388854	-0.180556	0.605162	-0.476011	-0.35905	0.0957907
VPS51	1.12452	1.62542	1.94579	2.44894	2.63981	1.74685	2.20514	0.859405	2.77444	1.89398	2.46229	1.65111	1.40496	1.59291	2.15874	1.93343	1.3787	1.81278	2.27888	0.811613	1.46259	1.37792	-0.0562124
AP003068.9	0.819669	1.53522	1.72339	2.13578	2.23645	1.55421	2.06764	0.637013	2.44728	1.81598	2.32478	1.31008	1.21855	1.49669	2.04327	1.69242	1.3787	1.45914	1.81944	0.605162	1.46259	1.22591	-0.0562124
TM7SF2	1.59019	1.53522	1.68275	2.13578	1.18915	0.653744	1.20514	1.44437	0.366356	0.105482	1.06175	1.68859	2.2913	1.68311	2.07301	-0.44508	2.27179	-0.125819	0.906907	0.811613	1.02649	0.756427	1.02179
ZNHIT2	2.5651	2.46367	1.59786	2.44894	2.70852	2.50174	1.7901	2.4096	1.05823	2.77533	1.84416	1.68859	2.24321	1.68311	3.51359	1.40292	0.686823	0.459143	1.4633	0.605162	0.639466	1.69984	1.72806
FAU	8.89292	8.81894	8.88027	9.05669	8.90232	8.96955	9.01308	8.91765	8.73369	9.15904	9.22518	9.41191	9.17087	9.0189	9.24314	8.9243	8.7536	8.76157	8.7492	8.83964	8.94067	8.80586	8.85056
SYVN1	4.91539	5.04594	4.94295	5.19814	4.99416	5.30397	5.12941	5.14301	4.86067	5.28267	5.25917	5.58474	5.43647	5.36663	5.60041	5.12174	4.86081	4.81544	4.79294	5.02023	5.29948	5.24581	5.16472
MRPL49	4.38799	4.3315	3.89634	4.47215	4.27842	3.8413	4.14659	3.91822	4.70483	4.15384	4.25495	4.44024	4.35299	4.45889	3.64813	4.28827	4.29618	4.60518	4.78719	4.72707	4.92578	5.22089	4.83812
HIGD1AP10	-0.097869	0.0404602	0.0129005	-1.32365	0.982695	-0.445792	0.20514	0.221975	0.753379	-0.184025	-0.122675	-0.137382	0.752883	0.0981442	-0.371771	-1.18205	1.3787	0.74865	-0.373201	-0.287923	1.18695	0.756427	0.233294
AP003068.18	4.74901	4.77579	4.46636	4.91794	4.79796	4.70685	4.83847	4.9038	4.74806	4.87005	4.95317	5.00681	4.0259	4.38691	4.12364	4.52761	4.77429	4.78906	4.74426	4.57006	4.60436	4.64844	4.84532
AP003068.23	-3.26779	-3.41897	-3.44653	-0.586683	-2.71774	-3.25315	-3.25429	-0.626021	-1.74912	-3.35395	-1.99714	-3.59681	1.68249	0.545603	-0.734341	-2.76701	-1.42865	-2.71078	-3.18056	-3.09528	-0.253619	-2.94401	0.680753
CAPN1	1.7766	1.33592	0.945786	0.99828	0.982695	1.70105	-0.446937	0.221975	1.87537	1.03837	0.810211	2.87892	2.00442	1.49669	1.74371	0.0403472	1.3787	1.19611	1.21176	1.54858	1.02649	1.4483	1.29742
POLA2	3.1416	2.58103	2.46036	3.76381	1.18915	2.55421	3.06764	3.2018	2.83584	2.42741	3.19925	2.55293	2.48985	2.66108	2.01289	2.65926	2.74127	2.78107	3.19448	3.41252	3.14848	3.68534	3.11371
DPF2	3.39042	2.99042	3.12332	2.76381	3.11515	2.81294	2.89546	2.98279	3.67714	3.12178	3.33676	3.71607	3.47951	4.00503	3.80703	3.29908	3.13613	3.07058	2.88553	2.73761	2.55374	3.03327	3.54205
FRMD8	2.99899	2.73078	1.97973	2.51765	1.36972	2.17312	1.6999	0.958941	3.10886	0.105482	1.46229	2.33392	1.78683	1.68311	1.5027	2.96091	1.3787	2.4185	2.0289	3.05447	2.43088	1.69984	1.98332
NEAT1	5.08535	5.29183	5.74082	5.54672	5.38554	5.09115	5.24953	5.22698	4.72661	4.86037	5.0436	5.10709	5.27346	5.03103	4.85491	5.47617	5.55624	5.75274	5.80529	6.48026	6.11145	6.2532	6.55358
AP000769.1	3.44645	3.05676	3.18283	3.8858	2.63981	2.97567	3.37507	3.35583	4.94669	4.4978	4.91375	4.67465	5.49756	4.87712	5.00134	3.49978	3.68682	3.76495	3.29518	3.27976	3.73344	4.02177	3.66868
MALAT1	12.2048	12.4457	12.2423	12.6182	12.5891	12.7398	12.7945	13.0631	12.8612	12.6664	12.55	12.8199	12.7031	12.5216	12.5317	12.9634	12.8788	12.9284	13.002	13.2588	13.0387	13.0928	12.9047
SCYL1	0.902131	0.902957	0.875397	2.41332	0.741687	2.20628	1.06764	0.958941	1.95132	2.34649	1.94146	1.31008	1.68249	1.68311	1.10216	1.13988	1.3787	-1.12582	1.40441	-0.510315	1.33134	0.225912	0.773863
SSSCA1	5.61485	6.26402	5.65676	6.45333	6.09924	6.22056	5.85945	5.95593	5.95593	6.03407	6.33973	6.24239	5.90166	5.79353	5.6207	5.61237	5.84747	5.72801	5.9513	5.57006	5.45078	5.67804	5.36632
FAM89B	0.0541341	1.16599	-0.446531	0.413317	-1.13278	0.447293	0.0676366	0.511482	1.36636	0.815975	0.00285577	1.21054	0.752883	0.446067	0.545767	0.232992	-0.206262	-0.388854	-0.373201	0.489685	0.398458	0.377915	0.773863
MAP3K11	2.99899	2.46367	3.21168	2.37679	2.32665	2.17312	2.03111	3.28087	3.14165	3.27541	2.95705	2.77823	3.15498	2.9055	2.83334	2.72485	2.7143	3.47904	2.92797	3.27976	3.44682	3.07835	3.31302
PCNXL3	0.191638	0.487919	0.640932	-1.32365	0.45218	-0.931219	0.652599	0.511482	-0.164159	0.34649	0.118333	-0.137382	-1.31751	-0.553933	-3.5417	-0.44508	-0.691689	2.33361	-3.18056	-0.287923	0.398458	-0.136658	-3.22614
SIPA1	0.639097	-0.249046	-0.276606	-2.90861	-2.71774	-0.931219	-0.446937	0.221975	0.913843	-0.184025	0.118333	-0.137382	0.267457	0.726175	1.21319	-0.44508	1.07385	0.0965731	0.519884	0.364154	-3.06097	-0.136658	-0.904209
RELA	3.98959	3.61445	3.9022	4.05717	3.51107	3.37621	3.56589	3.5439	4.29527	3.63473	3.93359	4.0031	3.70929	3.35296	3.19977	3.74079	3.84436	2.4185	3.53369	3.82359	3.50888	3.34139	3.4743
RNASEH2C	5.59329	5.37544	5.5647	5.91157	5.81753	5.59548	5.42519	5.38744	5.84334	6.15384	6.02522	6.36897	6.50267	6.17009	6.56813	5.4714	5.36576	5.40816	5.34692	5.51205	5.72366	5.2359	5.54865
AP5B1	-0.097869	0.281468	1.76292	-0.101256	0.982695	0.653744	0.446148	0.75249	1.05823	-1.76899	0.118333	-0.426889	-2.05447	-1.03936	-0.0822647	0.0403472	0.686823	0.0965731	1.06737	2.11418	-0.739046	1.4483	1.29742
CFL1	5.0765	4.90746	4.99641	5.26131	5.11515	4.96117	5.1551	5.28567	5.34187	5.16569	5.40942	5.64636	5.26143	5.46208	5.51359	5.35193	5.36142	4.96164	5.22884	5.13354	5.1822	5.07835	5.31689
SNX32	0.902131	0.668491	0.553469	0.0913889	0.867218	0.206285	0.745709	0.958941	0.572806	0.105482	1.27587	1.49065	0.682494	0.726175	1.54577	0.232992	1.44581	-0.125819	0.141372	0.712077	0.108951	1.22591	0.861325
MUS81	0.902131	1.43901	1.19733	0.99828	1.80582	0.994781	0.833171	0.958941	0.753379	-0.184025	0.324784	-1.27489	1.40496	-1.03936	1.4125	1.32046	1.23431	0.74865	-0.0106309	2.03401	1.02649	0.756427	1.02179
FIBP	5.48375	5.73331	5.54215	5.61887	5.70432	5.56384	5.75414	6.03789	5.90193	5.92914	5.83575	6.18291	5.87034	5.52441	5.83334	5.33628	5.44991	5.29484	5.45244	5.70238	5.55374	5.5072	5.46386
CCDC85B	2.08976	1.10459	1.41145	2.22067	1.53018	1.50174	1.26927	1.13951	-0.164159	0.552941	0.941455	1.82945	1.57002	1.28257	2.13073	2.18719	1.07385	2.04411	1.4633	1.15265	2.14848	1.4483	1.02179
FOSL1	1.19164	1.22488	2.48421	1.48371	1.80582	0.653744	1.87499	0.75249	2.2205	1.93145	1.7033	2.59301	3.18075	1.84817	2.79815	2.18719	2.96366	2.4185	2.75018	1.54858	1.02649	2.6707	1.90315
C11orf68	0.980133	0.973346	0.253909	-0.101256	0.0896103	-0.0832219	0.833171	0.511482	2.02347	0.105482	1.37209	0.926748	1.21855	1.92411	0.545767	0.692424	-0.206262	0.74865	-0.373201	1.15265	-0.739046	-1.35905	1.02179
DRAP1	-0.460439	0.0404602	-1.1246	-2.90861	0.0896103	-1.66818	-0.446937	-2.94795	-1.74912	-0.546595	0.505356	0.310077	1.00442	-1.03936	-0.734341	1.32046	-0.691689	0.0965731	-0.0106309	-0.287923	-3.06097	-0.136658	0.474302
SART1	2.15847	2.77085	2.33483	3.19991	2.23645	2.6295	3.2535	2.47832	3.07531	2.62333	2.92569	2.84613	1.48985	2.42007	2.23966	2.44245	3.32623	3.31159	3.15929	3.05447	2.91631	2.83735	2.32845
EIF1AD	4.35426	4.59784	4.26083	4.50924	4.81364	4.88128	4.6586	4.6741	4.99235	5.32904	5.15599	5.56053	5.20292	5.22743	5.39199	4.50912	4.66586	4.6901	4.42677	4.78124	4.63251	4.83077	4.82371
BANF1	7.44301	7.3908	7.16357	7.38716	7.65257	7.6901	7.46424	7.67135	7.71236	7.73418	7.65331	7.80886	7.41517	7.52059	7.49654	7.55266	7.62029	7.56418	7.64201	7.60603	7.64725	7.64564	7.53624
CATSPER1	3.93188	3.42652	3.29494	3.39517	3.54904	3.86579	3.08556	3.49499	3.46033	3.80592	4.06894	3.887	3.77842	4.26076	4.0052	3.64238	3.2152	3.43897	3.47766	3.69914	3.44682	4.31337	3.34372
SF3B2	5.84334	5.79292	6.03527	5.86288	5.84068	5.91928	5.75973	6.09371	6.4813	6.13188	6.03995	5.89303	5.78473	5.88901	5.98773	5.90895	5.84747	6.2051	5.78811	5.95185	5.66354	6.0588	5.83185
RAB1B	4.19164	3.98191	4.33049	4.23768	4.6456	4.28088	4.54881	4.58343	4.87858	4.80259	4.64671	4.84472	4.68096	4.6083	4.52794	4.25158	4.17956	4.03069	4.74817	4.00275	4.3513	4.39281	4.09579
RP11-867G23.3	0.639097	0.281468	1.37824	1.2338	1.92611	1.67	1.01922	0.859405	1.34737	2.40999	1.54718	2.0372	1.67018	1.37532	1.61454	1.00488	1.95632	1.81278	2.05441	-0.510315	2.04084	0.9298	1.02179
RP11-867G23.4	3.53956	3.49989	3.65508	3.21365	3.96399	3.46576	3.77184	3.83341	4.32883	3.84906	3.81021	4.11509	3.62416	3.90231	3.53148	3.78235	3.43495	3.51804	3.92441	3.51943	3.67157	3.73772	3.38857
YIF1A	3.74343	3.98191	4.24696	4.59123	3.74169	4.09558	4.2926	4.50326	4.03224	4.51024	4.55232	5.08618	3.63669	3.67214	4.0052	3.29908	4.24377	3.47904	3.66493	3.77509	4.25191	4.02177	3.40322
RIN1	0.639097	-1.09704	0.460359	-0.101256	-2.71774	-0.931219	1.13803	-0.626021	0.366356	0.64605	0.941455	1.44758	1.00442	1.16227	0.981866	-0.44508	-1.42865	-1.71078	0.906907	1.15265	-0.253619	1.69984	0.581217
BRMS1	4.23205	3.97335	4.27457	4.24114	3.91161	4.35418	3.92562	4.34667	4.28797	4.45983	4.36626	4.63681	3.41585	3.14651	4.21985	3.98788	3.75457	3.97572	2.92797	4.14313	3.7592	3.79745	3.61935
B3GNT1	1.94166	1.33592	0.640932	2.30084	1.36972	-0.0832219	1.5006	1.69591	0.913843	1.60025	1.77545	1.53247	1.31476	0.0981442	0.365194	1.32046	1.07385	1.19611	0.726335	2.03401	1.02649	-1.35905	1.16618
MRPL11	5.95862	6.05879	5.99434	6.22838	6.24515	6.04835	6.31746	6.11545	5.85327	6.30248	6.26808	6.6404	6.02412	5.85546	6.06378	6.19009	5.84747	5.79304	5.81662	5.64281	6.16061	6.07001	5.92615
PELI3	-0.460439	-0.611617	-0.276606	-1.32365	0.45218	-2.25315	-0.932363	0.0520504	-0.526729	1.45341	-1.26018	-0.426889	0.0610058	0.339152	1.04327	-1.18205	-3.01362	-0.125819	-0.858628	-1.51032	-0.739046	0.225912	0.0957907
CTD-3074O7.5	0.539561	-1.41897	-0.124603	1.73525	-0.717745	0.916778	0.0676366	0.637013	-0.749122	1.23101	-0.260179	0.795503	0.360566	1.3936	1.85062	-1.76701	-1.42865	0.0965731	-1.18056	0.712077	1.18695	1.30391	0.0957907
DPP3	2.96102	2.13562	3.29494	3.30084	3.11515	3.06878	2.74571	3.44437	3.02347	3.37397	3.27587	3.80407	3.43738	3.59291	3.88457	3.53677	3.41265	3.19611	3.19448	3.13354	3.14848	3.01018	2.63184
CTD-3074O7.11	-0.097869	-0.754489	0.875397	0.363412	0.867218	0.0188763	0.833171	0.859405	0.634928	0.271321	0.982271	0.700377	1.07975	0.781126	0.804551	0.0403472	1.07385	0.659382	0.23358	0.904722	0.442375	1.22591	-0.00271488
BBS1	0.317168	-0.358924	0.253909	1.14971	1.18915	-0.752345	1.26927	0.637013	1.23029	1.06154	1.30834	1.13979	1.02391	1.66817	0.939861	-0.182045	1.07385	1.31955	-0.0661889	0.0746472	0.969362	0.377915	0.144027
ZDHHC24	1.86149	2.16599	2.10806	2.81931	1.36972	2.70105	1.95516	1.63701	2.59665	1.60025	2.09032	1.65111	2.38293	1.71168	1.4583	1.13988	2.23431	1.58641	1.40441	2.45931	2.18695	1.86334	2.28672
CCS	2.01761	2.07288	1.19733	2.30084	2.14024	2.41928	2.3003	1.69591	2.02347	1.60025	1.77545	2.84613	1.91515	1.59291	2.48067	2.09097	2.03078	1.68154	1.86384	1.94912	1.58288	1.81087	1.98332
RBM14	4.53311	4.70515	4.91979	4.5752	4.14024	4.24399	4.40392	4.04074	5.43079	4.87487	4.70172	4.68396	3.24321	2.74724	3.19977	4.49978	4.65881	4.58384	4.5268	5.15739	4.89124	4.90774	4.96862
RBM14-RBM4	5.95137	5.96257	5.87314	5.97709	6.2277	6.21784	6.05632	6.10462	6.14973	6.39927	6.41035	6.60653	5.36899	5.32171	5.344	6.29908	6.10273	6.1062	6.04826	6.10439	6.28479	6.21586	6.09579
RBM4	6.171	6.11241	6.06324	6.15478	6.34565	6.30654	6.21738	6.23444	6.26024	6.4884	6.50225	6.71039	5.56514	5.56353	5.5027	6.3802	6.26251	6.17491	6.23307	6.2334	6.44813	6.33676	6.21265
RBM4B	4.96583	4.69997	4.46036	4.68385	4.9965	4.97085	4.97933	4.74554	5.1973	5.26444	5.45132	5.59054	5.51285	5.82854	5.54045	4.76437	4.80016	4.75682	5.18139	5.21761	5.19169	5.16973	4.92868
RCE1	1.48709	1.43901	1.07703	2.41332	1.36972	2.03226	1.13803	2.09644	1.87537	1.8555	2.09032	2.0179	1.71812	1.72618	1.62823	1.98788	2.03078	1.53715	1.57433	2.29704	1.02649	2.10038	2.05926
KDM2A	3.5777	4.65249	4.61416	4.45771	3.79005	4.13056	3.94538	3.49499	4.1973	3.51641	3.81877	3.3457	3.92281	4.02242	3.61818	3.74079	3.67288	4.3445	4.07683	4.52677	3.24281	3.56378	3.99303
ADRBK1	2.84073	2.36239	3.15338	3.28121	1.80582	3.05063	2.23756	2.5439	2.44728	2.71214	3.33676	3.14465	2.14193	1.28257	2.13073	2.51839	2.41265	2.84381	2.43415	2.19012	2.61145	1.69984	2.65651
ANKRD13D	2.28679	2.19574	2.53075	2.44894	2.95468	2.03226	1.5006	1.80694	2.44728	1.50403	1.77545	3.0031	2.19346	3.14651	1.95016	1.75655	2.54097	1.81278	2.49187	1.65961	2.29658	1.81087	2.13141
RAD9A	1.86149	2.10459	1.30836	1.84628	2.49171	1.70105	1.44615	2.37398	2.25088	1.89398	2.30054	2.81258	2.42666	2.5456	1.66776	1.98788	2.15631	1.87418	1.94873	2.26227	2.18695	1.81087	2.4743
POLD4	2.05413	1.58103	1.0129	2.04559	1.9827	2.23871	1.74571	1.51148	2.39384	2.42741	1.87732	2.70697	2.36057	2.16227	2.31628	1.98788	2.07385	2.28922	2.06737	2.15265	1.89322	2.22591	1.94379
AP003419.11	2.05413	1.58103	1.0129	2.04559	1.9827	2.23871	1.6526	1.51148	2.39384	2.42741	1.87732	2.632	2.26746	2.09814	2.21319	1.98788	1.68682	2.19611	2.06737	2.07465	1.79701	2.14345	1.94379
PPP1CA	3.50039	2.90296	3.21168	3.11376	3.82141	3.28601	3.23756	3.2615	3.5239	3.64605	3.23807	3.67931	3.72689	3.63871	3.65798	3.06588	3.41265	3.04411	3.58763	3.41252	3.43088	3.32277	3.63184
TMEM134	2.01761	2.00729	2.48421	2.37679	2.23645	0.994781	1.87499	2.18133	2.2205	1.93145	3.23807	2.94234	2.19346	2.9055	3.02816	2.27739	1.3787	1.68154	1.4633	1.85892	1.79701	1.91397	1.41772
AIP	4.04509	4.51767	4.28139	4.71344	4.60418	3.86579	3.33067	4.62948	3.80547	4.4726	4.56255	4.83781	4.54544	4.20095	4.37119	4.07848	3.83187	3.07058	4.25407	3.61897	3.20581	3.83735	3.95377
CDK2AP2	4.29445	4.42023	4.1309	4.32979	3.94047	3.8864	3.94538	3.7663	4.56678	4.19294	4.52118	4.64636	4.27346	4.57535	4.62321	3.53677	3.9289	4.1094	3.83067	3.31411	4.17743	3.97485	3.93373
GSTP1	8.7646	8.63326	8.61315	8.89995	8.90659	8.86157	8.76704	8.91972	8.6869	9.07415	9.12719	9.43884	9.0451	8.89463	9.13272	8.57117	8.51141	8.3997	8.54864	8.79689	9.01684	8.88174	8.83692
NDUFV1	4.73783	4.7659	4.03728	4.99226	4.70011	4.5084	4.4392	5.00042	4.24334	5.01674	4.99909	5.36029	4.39949	4.08992	4.65306	4.33102	4.40424	4.65554	4.28705	4.79347	4.92202	4.85689	4.80177
NUDT8	-0.460439	0.0404602	0.253909	-1.32365	0.982695	-0.445792	0.20514	-1.36299	-1.74912	0.733513	0.810211	0.403186	-3.63943	0.339152	0.706231	0.933432	-1.42865	-2.71078	-3.18056	0.0746472	-3.06097	1.30391	-0.418783
RPL37P2	9.55975	9.49148	9.41048	9.70172	9.78285	9.64753	9.70372	9.94895	9.44132	9.81268	9.72978	9.80086	9.04422	8.97215	9.11674	9.41446	9.36928	9.3001	9.36899	9.37258	9.55993	9.43455	9.5037
FAM86C2P	2.84073	2.33592	2.43611	2.04559	1.92611	2.74685	1.99364	2.4096	1.71031	2.34649	2.06175	2.66997	-0.0544715	1.16227	1.36519	2.81795	2.50994	1.53715	2.51988	2.03401	1.26095	2.10038	2.52875
UNC93B1	1.12452	2.55831	1.97973	2.58324	2.03714	1.60483	1.60369	2.66676	1.05823	2.71214	2.64671	2.74304	1.85242	0.339152	2.23966	1.32046	-0.206262	1.19611	1.94873	1.15265	1.18695	1.14345	0.861325
ALDH3B1	1.7766	2.19574	2.04532	0.550821	1.92611	1.39071	2.03111	0.511482	3.20507	1.69044	2.39517	2.33392	3.12875	2.42007	2.64813	2.96091	1.07385	1.37668	1.06737	2.33099	1.79701	1.4483	1.41772
NDUFS8	6.07428	6.35582	6.31003	6.40427	6.27661	6.34862	6.28293	6.26394	6.32591	6.30961	6.20416	6.58434	6.00442	6.1933	6.27689	6.3178	6.33953	6.23466	6.2394	6.02107	6.04493	6.32978	6.15107
TCIRG1	1.73221	0.973346	2.0129	2.30084	2.18915	1.87614	1.74571	1.22198	1.7952	2.34649	1.90975	2.31008	1.31476	1.22368	1.62823	0.55492	0.571345	-0.125819	1.51988	0.605162	2.36529	2.51542	1.4743
RP11-802E16.3	1.6391	1.62542	1.68275	2.61495	1.28226	1.91678	0.833171	1.44437	1.12535	0.64605	1.06175	1.26117	0.167921	0.0981442	0.706231	0.55492	0.986383	0.989658	0.726335	1.22665	1.33134	0.64095	1.09579
CHKA	3.44645	3.61445	3.50767	3.89874	3.11515	3.23871	2.44615	2.69591	2.30977	1.77533	0.941455	1.7955	1.60849	1.63871	1.15874	2.96091	2.81927	2.98966	2.57433	2.71208	2.43088	2.72841	2.50178
SUV420H1	4.32466	4.56402	3.86635	4.25126	3.75799	4.27823	4.05859	3.97091	4.21281	3.92217	4.08323	4.21697	5.03652	4.75245	4.86345	3.94724	4.22479	4.08363	3.85287	3.82359	4.21515	4.72132	3.1489
C11orf24	2.01761	2.13562	1.97973	3.35818	1.80582	0.994781	2.3003	2.77997	2.02347	2.37397	2.92569	2.91098	2.58938	3.38018	2.13073	1.98788	2.47824	1.37668	2.43415	2.39658	2.72039	2.72841	2.92361
PPP6R3	5.18753	5.44831	5.34463	5.30571	4.81364	5.06427	4.94047	5.09644	5.04529	4.77017	4.72623	4.35155	5.29426	5.22743	5.44983	5.42775	5.51386	5.22586	5.08154	5.25787	5.03178	5.20065	4.95377
GAL	4.84595	5.25699	5.11952	5.05139	4.96174	5.08224	4.63445	4.95292	5.44399	5.44371	5.44856	5.14802	4.93421	5.46844	5.22318	5.05954	4.74793	5.27221	4.93319	5.1479	4.83989	4.92017	4.89798
MTL5	1.59019	1.43901	1.91102	2.04559	2.70852	2.10441	1.5006	1.13951	2.44728	0.105482	2.56764	1.61264	1.48985	1.49669	1.5027	1.48092	2.65881	2.64677	2.177	2.11418	1.89322	1.4483	1.63184
CPT1A	1.7766	1.71031	1.59786	0.99828	2.03714	1.13917	2.41813	0.958941	2.68828	2.26076	1.62735	2.13111	1.78683	0.0981442	1.66776	0.933432	2.03078	0.74865	2.177	1.7627	1.98342	1.81087	2.38857
MRPL21	8.15269	8.13033	7.92688	8.22902	8.33686	8.24121	8.24506	8.20116	8.0769	8.37269	8.09605	8.39931	7.76411	7.68379	7.74197	8.4394	8.20495	8.15418	8.21658	8.01129	8.23192	8.24148	8.05521
IGHMBP2	0.639097	0.973346	2.78229	1.48371	0.982695	0.994781	1.6999	-1.36299	1.4208	1.03837	1.27587	0.103626	1.31476	0.726175	1.58759	1.75655	0.893273	1.68154	1.21176	1.85892	0.845917	0.756427	1.02179
TPCN2	1.6391	0.581029	2.19733	1.55082	0.604183	1.27042	1.6526	2.22198	2.44728	1.8555	2.48398	1.68859	0.167921	-0.191362	-0.219768	1.48092	1.23431	0.874181	1.40441	1.54858	2.14848	1.4483	1.94379
MYEOV	-0.097869	0.281468	1.41145	1.61495	1.18915	2.52821	1.5006	2.00625	2.02347	2.07231	1.54718	2.38047	2.42666	1.44607	2.56683	1.87685	1.07385	1.37668	1.94873	2.26227	2.43088	2.6707	0.861325
IFITM9P	3.27136	3.23924	2.96286	3.56712	3.1649	3.22259	3.61607	3.3919	3.48609	3.74408	3.42912	3.90303	3.47951	3.26807	3.59786	3.57284	3.49418	3.2665	3.26239	3.69914	3.70721	3.56378	3.82915
CCND1	1.81967	2.55831	2.72339	3.15748	1.92611	2.6295	2.83317	2.5439	2.39384	2.7958	3.60772	2.46928	3.19346	2.5456	2.90125	2.83766	2.81927	2.1472	1.72633	2.73761	2.63947	3.49893	2.90315
ORAOV1	2.43265	2.46367	2.55347	1.94937	1.92611	1.95631	2.06764	2.83341	2.09218	2.1379	3.0326	2.46928	2.21855	2.31114	2.60805	2.57853	2.03078	2.04411	1.90691	2.33099	2.26095	2.26544	2.63184
FADD	0.191638	-0.249046	0.945786	-0.101256	0.867218	-0.668184	1.58668	-0.362987	0.473271	0.105482	0.417893	-0.0118516	0.682494	0.88664	0.981866	1.13988	-0.206262	-0.125819	-0.595593	-0.510315	0.260954	-0.944013	-0.0562124
RP11-805J14.5	0.191638	-0.249046	0.945786	-0.101256	0.867218	-0.668184	1.24778	-0.362987	0.473271	-0.184025	0.417893	-0.0118516	0.360566	0.88664	0.706231	1.13988	-0.206262	-0.125819	-2.18056	-0.510315	0.260954	-0.944013	-0.0562124
PPFIA1	4.48709	4.61995	5.14966	4.45771	3.58604	3.68937	4.1551	4.16057	4.27325	3.08899	3.79293	3.1976	4.59419	4.58708	4.32867	4.65926	4.24377	4.2665	4.81944	3.97081	3.74638	4.43969	3.71638
AP000487.5	-3.26779	0.902957	1.0129	-0.323649	0.0896103	0.206285	-1.38245	-0.362987	1.25088	-0.35395	-0.997144	-0.426889	1.06101	-0.0393594	0.0432662	-0.767008	-0.691689	-0.710782	0.819444	-0.510315	-0.476011	1.57955	-0.904209
CTTN	0.819669	-1.09704	0.253909	-2.90861	-2.71774	-0.0832219	0.20514	-1.36299	-1.01216	-3.35395	1.46229	-0.789459	-0.469509	-3.36129	-1.21977	-1.18205	-1.42865	0.459143	0.726335	0.992185	-0.739046	-0.622085	-1.64117
DHCR7	4.81436	4.04863	4.70829	4.0339	4.20112	4.18148	4.22952	3.99456	4.38701	4.11366	4.36626	3.90303	3.74427	3.6045	4.08036	3.77215	4.48623	4.62014	3.71426	3.77509	3.04755	3.24581	3.2496
RP11-660L16.2	2.66294	2.73078	3.39896	2.22067	2.41154	2.6295	2.23756	3.02933	1.87537	2.75457	2.68468	2.74304	3.32635	3.17787	3.59786	3.01435	2.54097	2.84381	2.84181	2.26227	2.06831	2.18527	1.63184
NADSYN1	2.66294	2.6034	3.09263	3.06867	2.63981	2.76922	3.2535	2.2615	2.85574	2.71214	3.26338	2.91098	2.80351	3.01375	3.19977	2.8477	3.17621	3.17186	2.6008	2.51943	3.08877	2.98672	3.18325
RP11-167J8.4	-0.097869	0.828956	0.945786	1.17885	1.36972	2.10441	0.652599	1.91003	0.572806	1.8555	0.665821	1.53247	1.11545	1.3936	0.850621	-0.44508	0.686823	0.74865	1.67743	1.15265	1.02649	0.225912	1.52875
FAM86C1	1.94166	1.10459	1.68275	2.09139	2.03714	2.30144	1.5006	1.57561	2.15777	1.55294	1.81021	2.33392	1.60849	-1.03936	0.981866	2.18719	1.30831	2.1472	2.3113	1.29704	1.58288	2.01018	1.58122
RP11-849H4.2	0.902131	2.00729	1.36082	1.61495	2.18915	1.95631	1.74571	1.91003	1.12535	1.34649	1.97248	1.92675	2.14193	2.06498	1.88457	2.65926	2.94058	2.24341	2.21176	2.19012	2.82167	2.34139	2.79623
RNF121	2.08976	2.46367	2.33483	2.22067	2.32665	2.47477	2.5786	2.47832	1.95132	2.37397	2.60772	2.59301	2.2913	2.1933	1.95016	2.8477	2.7143	2.24341	2.177	2.57715	2.14848	2.48225	2.50178
IL18BP	1.05413	0.973346	1.72339	1.41332	1.53018	1.44729	1.26927	1.51148	1.83584	1.77533	1.17278	1.21054	1.44803	1.33915	1.70623	1.32046	1.44581	1.53715	0.626799	1.65961	1.33134	2.10038	1.98332
NUMA1	1.6391	1.65399	1.8014	1.89874	1.67457	1.55421	1.87499	2.28701	2.69581	1.81598	1.58782	1.15807	2.11545	1.80864	1.60153	1.48092	1.89327	2.52418	1.27888	2.42828	1.46259	1.57955	2.54628
LRTOMT	2.05413	1.61048	2.19733	1.73525	1.67457	2.72413	1.55306	2.90155	2.34793	2.23101	1.87732	2.77823	2.24321	2.42007	2.98719	2.04035	1.68682	1.91332	1.06737	2.29704	2.43088	2.57955	2.89612
LAMTOR1	4.52011	4.45755	4.30166	4.25126	4.70011	4.00424	4.32314	4.08547	4.28797	4.1459	4.28208	4.40881	4.06793	4.20095	4.37119	4.84032	4.10532	4.36603	4.42677	4.51205	4.48592	4.43969	4.41049
ANAPC15	5.59019	5.51472	5.37045	5.60314	5.68313	5.81563	5.96003	5.63325	5.85079	5.93145	5.89363	6.15807	5.85041	5.79606	5.66043	5.89833	5.66586	5.556	5.73233	5.67951	5.63947	5.89204	5.70164
CLPB	3.97061	4.42023	4.49011	4.10262	3.96876	3.91678	3.8118	3.83341	4.14973	3.93145	4.02522	3.632	4.01878	4.15441	3.974	4.17551	4.44581	3.81278	3.72633	4.13354	4.00512	4.12208	4.23329
ARAP1	1.05413	1.28147	2.10806	1.09139	0.0896103	-0.668184	-0.0843665	1.29998	0.366356	0.552941	1.77545	1.35738	0.448029	1.09814	0.628229	1.13988	0.308311	0.289218	1.6268	2.42828	0.108951	1.64095	0.773863
ARAP1-AS1	0.432646	-0.249046	1.55347	0.261314	-0.395817	-0.668184	-0.0843665	0.75249	-0.526729	0.552941	1.17278	0.310077	0.0610058	0.638713	0.0432662	0.692424	-0.0136171	0.289218	0.989369	1.22665	-0.253619	0.863342	0.581217
STARD10	-0.945866	0.388383	-0.446531	-1.32365	-1.71774	0.0687812	-3.25429	-0.94795	-3.33408	-0.768987	-3.58211	-3.59681	-3.63943	-3.36129	-3.5417	-1.18205	-1.01362	0.611146	-1.18056	-1.51032	1.46259	-2.94401	-1.22614
ATG16L2	0.432646	0.668491	-0.276606	0.791829	-2.71774	1.50174	0.553063	-0.626021	1.12535	0.733513	0.941455	-0.789459	0.682494	1.33915	0.365194	0.0403472	0.686823	0.459143	-0.858628	0.605162	0.639466	0.962878	-0.418783
FCHSD2	2.28679	3.02397	2.57584	2.58324	2.03714	1.87614	2.83317	2.47832	1.12535	-0.184025	2.09032	1.44758	2.64597	3.09814	2.79815	2.96091	2.19584	3.07058	2.37403	2.97081	2.61145	3.35977	2.32845
AP002381.2	3.03599	3.23924	3.37365	3.32021	3.91161	3.22259	3.5912	3.31884	3.69934	3.99478	3.81877	3.76951	2.80351	3.17787	2.83334	3.49978	3.7808	3.43897	3.66493	3.44388	3.34842	3.53172	3.48811
RP11-800A3.2	-1.68283	-1.09704	-1.86157	-2.90861	-1.13278	-0.931219	-0.932363	-0.626021	-1.74912	-1.76899	-1.26018	-0.426889	0.448029	0.726175	2.29119	-2.76701	-1.42865	-0.388854	-0.858628	0.0746472	-1.47601	-1.35905	-0.418783
P2RY2	3.67472	3.21039	3.30836	3.48371	2.60418	3.40506	2.67645	3.5439	2.36636	2.81598	3.36041	3.33392	0.884128	2.1933	1.4125	1.69242	3.57135	3.51804	2.4633	3.47458	2.79701	3.05599	3.23329
P2RY6	2.70949	2.95607	2.78229	2.87275	2.77411	2.85538	3.37507	2.83341	3.07531	2.62333	3.13214	3.67931	2.93042	3.69399	3.32867	2.59054	2.86903	1.68154	2.6008	2.73761	1.58288	2.83735	2.55522
RELT	1.86149	1.62542	2.48421	1.79183	2.08961	1.91678	-0.669329	1.29998	1.91384	2.40094	1.81021	0.210541	1.91515	1.16227	1.66776	0.232992	1.89327	1.81278	2.06737	2.29704	2.29658	2.01018	2.32845
FAM168A	2.86149	2.88481	3.0292	2.64598	1.53018	2.23871	1.7901	2.5439	2.95132	1.69044	2.72167	2.74304	2.71812	2.4716	1.74371	2.18719	2.86903	3.12211	3.41936	3.17151	2.55374	2.48225	3.04065
RAB6A	3.50039	3.45139	3.55347	2.89874	3.60418	3.59234	3.66457	3.28087	3.67714	3.30426	3.40658	3.17137	4.18075	3.78846	3.72509	4.29908	3.80656	3.82838	3.66493	3.96	3.92771	3.9508	3.80729
MRPL48	7.07317	6.78804	6.77626	7.08149	7.34969	7.00188	7.12833	7.10054	7.00354	7.10651	7.18442	7.24239	7.29573	7.36152	7.3883	7.20884	7.1118	7.01544	7.18686	6.80408	7.09258	7.10447	6.907
COA4	6.48375	6.47736	6.32	6.48156	6.36706	6.62797	6.36959	6.51353	6.39554	6.51178	6.58154	6.54912	6.25083	6.11647	6.18452	6.28012	6.3329	6.13157	6.48478	6.26007	6.15091	6.19809	6.46909
PAAF1	4.90213	5.05676	4.67759	5.0162	5.07016	5.07777	5.03573	5.19671	5.5239	5.4821	5.28208	5.77823	5.57002	5.6045	5.49996	5.19299	5.24848	4.75682	5.20315	4.94364	5.22904	4.9808	4.93877
UCP2	4.13309	4.01566	4.40522	4.40427	4.68313	4.00424	3.98411	4.59894	4.55466	4.48525	4.51065	4.62719	4.22475	4.58708	4.49722	4.17551	3.52554	3.97572	3.71426	4.00275	3.70721	3.79745	3.73965
C2CD3	2.15847	2.13562	1.91102	2.30084	1.80582	2.41928	1.95516	1.29998	1.95132	2.0036	2.34863	2.33392	2.46909	2.78846	1.31628	1.48092	2.19584	2.1472	1.67743	2.39658	2.72039	1.81087	2.26572
PPME1	2.99899	3.25345	2.72339	3.04559	2.41154	2.44729	3.34562	3.2018	1.98784	3.31848	2.86084	2.72511	3.01878	2.61599	3.83334	3.06588	2.68682	2.90393	1.81944	2.51943	3.02649	2.34139	1.77386
KCNE3	1.37606	1.58103	2.59786	1.09139	1.53018	1.20628	2.10326	1.37398	0.913843	1.55294	1.66582	1.68859	2.82	1.80864	2.34095	0.0403472	1.44581	1.28922	1.77364	1.99219	1.52399	1.30391	0.680753
CYCSP27	2.22406	1.71031	1.59786	2.13578	1.36972	2.23871	1.95516	2.09644	0.366356	2.42741	1.37209	1.82945	1.57002	1.68311	0.981866	0.933432	1.50994	1.93307	1.67743	1.54858	1.89322	1.81087	2.05926
LIPT2	0.191638	0.0404602	-3.44653	-2.90861	-2.71774	-1.66818	-0.446937	0.511482	-0.526729	-0.546595	-0.774752	-2.01185	-0.180002	0.726175	0.545767	1.32046	-3.01362	0.0965731	-1.59559	0.364154	-0.253619	-0.136658	-3.22614
POLD3	6.10507	6.1337	6.05729	6.13851	5.72105	6.14987	6.18242	6.03219	6.50669	6.34475	6.31423	6.31757	6.73886	6.44446	6.49859	6.36485	6.35052	6.26363	6.25199	6.68772	6.72202	6.72487	6.70903
RP11-864N7.2	7.16996	7.10753	7.10133	7.43679	7.36839	7.28698	7.33536	7.57659	6.81693	7.42987	7.40871	7.60715	6.59299	6.36833	6.64442	6.98621	6.86443	6.72593	7.0006	7.17735	7.14482	7.10175	7.1489
RNF169	2.59019	3.13562	2.85725	2.97403	2.28226	2.52821	2.62835	2.13951	2.85574	2.52869	2.41789	2.28583	2.40496	2.80864	2.60805	2.18719	2.50994	2.64677	2.3113	2.29704	2.06831	2.01018	2.05926
XRRA1	2.31717	2.51177	2.70322	2.04559	2.23645	2.72413	2.47363	2.2615	2.68828	2.45341	2.34863	2.42555	2.46909	3.09814	2.34095	1.98788	2.30831	2.33361	2.4633	2.48968	1.98342	2.26544	1.90315
RP11-147I3.1	-1.68283	0.0404602	0.253909	0.550821	-0.395817	0.447293	0.833171	1.29998	0.125347	0.105482	-0.122675	0.795503	-0.832079	-0.191362	0.365194	0.0403472	-0.206262	1.37668	-0.373201	0.364154	0.845917	0.225912	-0.418783
SPCS2	5.24396	5.41075	5.3381	5.72438	5.71271	5.54451	5.69699	5.38744	5.29162	5.43069	5.76883	5.56558	5.33498	5.18174	5.45548	5.43756	5.40001	4.98271	5.43783	5.58068	5.71052	5.86012	5.68974
NEU3	2.34692	2.51177	1.68275	2.22067	0.741687	2.67759	0.993636	1.13951	2.39384	0.733513	1.17278	-0.789459	0.448029	0.88664	1.4125	-1.18205	1.63024	0.459143	1.06737	2.19012	1.18695	1.57955	1.29742
NPM1P50	2.59019	2.51177	2.68275	2.22067	2.63981	2.67759	3.0125	3.00625	2.12535	2.60025	2.50536	2.21054	1.97528	2.13057	1.91774	2.55492	2.76774	2.61115	2.79672	2.39658	2.49361	2.48225	2.41772
ARRB1	3.67472	3.47585	3.64792	3.78264	2.93589	2.69312	3.14385	3.33115	3.60067	2.33703	3.13214	2.66997	2.29932	2.52136	2.43558	3.4358	3.25317	3.07058	3.25674	3.77509	3.08877	3.68038	3.35371
CTD-2562J17.7	0.980133	1.33592	1.62643	1.28831	0.907526	0.715865	1.57048	1.48901	1.14747	-0.0819266	0.505356	0.795503	-0.974951	-0.553933	-0.734341	1.79737	1.50994	1.37668	1.60917	1.85892	0.845917	2.04058	1.45531
RPS3	11.3138	11.2931	11.0909	11.4707	11.6531	11.4532	11.5172	11.6722	11.2884	11.5661	11.4626	11.6565	10.8314	10.8317	10.882	11.3029	11.1661	11.1847	11.2342	11.4204	11.5544	11.5025	11.4636
SERPINH1	2.5651	2.55831	2.57584	1.84628	0.982695	1.13917	1.95516	0.75249	3.14165	1.16961	2.60772	1.82945	1.64597	1.59291	1.21319	1.13988	1.07385	1.68154	2.75018	1.94912	2.06831	1.81087	1.16618
DGAT2	2.34692	2.10459	1.59786	2.09139	2.45218	2.10441	0.745709	1.13951	1.66592	1.34649	1.77545	2.07561	1.64597	2.16227	0.365194	1.93343	0.571345	2.1472	1.57433	0.904722	0.639466	0.377915	1.23329
UVRAG	3.28679	3.28147	3.26771	3.32021	2.23645	2.30144	2.6526	2.47832	2.49881	2.62333	2.98775	2.42555	3.63669	3.4842	3.27848	3.16373	3.11567	3.01714	2.70209	3.01325	3.08877	2.54784	3.66868
PRKRIR	4.19981	4.50584	4.69813	4.60709	4.05044	4.32428	3.80099	4.36493	4.13352	4.32553	4.77984	4.1379	4.14847	3.96963	3.94212	4.28827	4.0632	4.20808	4.01912	4.46696	4.19641	4.06721	4.32076
RP11-111M22.2	0.191638	-1.09704	0.0129005	-1.32365	-1.13278	0.653744	-3.25429	1.13951	0.913843	0.105482	0.665821	-0.426889	2.03299	1.92411	0.545767	-2.76701	-0.206262	-1.12582	0.278876	0.364154	-0.739046	-2.94401	0.233294
RP11-111M22.3	2.99899	2.51177	2.48421	2.81931	3.30462	3.51504	3.2535	3.49499	2.54856	3.21591	3.42912	3.52213	4.22475	4.35981	4.39494	3.49978	3.13613	3.12211	2.96919	3.05447	3.24281	3.62584	3.07764
C11orf30	4.29445	4.06484	4.05331	3.85957	3.79005	3.22259	3.37507	3.73855	3.76395	3.74408	3.40658	3.48	4.30893	4.51523	3.974	4.10336	3.64459	3.85907	3.53369	4.32257	4.54636	4.64844	4.17474
TSKU	0.432646	-0.611617	0.640932	0.261314	-0.395817	-1.66818	-0.0843665	-0.140595	-0.526729	-1.03202	0.810211	-0.137382	0.448029	1.84817	0.158743	-1.18205	-0.206262	0.0965731	-3.18056	0.0746472	1.33134	0.962878	0.474302
ACER3	2.75457	2.6034	3.09263	2.7061	3.30462	2.41928	3.28487	3.24187	2.33834	2.42741	2.79293	2.70697	2.76996	2.66108	2.56683	2.78758	3.36142	3.593	2.88553	4.02366	3.47818	3.35977	2.75114
CAPN5	-0.460439	-1.83401	-3.44653	-2.90861	-2.71774	-3.25315	-3.25429	-2.94795	-1.01216	-1.03202	-1.26018	-0.426889	0.608494	0.339152	1.10216	-2.76701	-3.01362	-2.71078	-3.18056	-3.09528	-1.47601	-1.35905	-3.22614
CTD-2589O24.1	4.72656	4.58665	4.63562	4.59123	4.71688	4.5084	4.69408	4.71739	4.55466	4.81096	4.83996	5.05782	4.49499	4.26076	4.46393	4.35193	4.73458	4.85146	4.56764	4.57006	4.54636	4.70704	4.72223
PAK1	3.66294	4.12019	4.09263	4.45771	3.34834	3.31671	3.23756	3.68141	4.04096	3.76499	3.67528	3.7955	3.88413	3.91484	3.1448	2.96091	3.47824	3.07058	4.07683	3.71208	4.26095	4.06721	4.14018
CLNS1A	7.00949	6.79656	6.80495	6.94781	7.02877	7.09669	7.11312	7.19543	6.89834	7.1449	7.00004	7.04974	6.65633	6.49825	6.57074	6.94208	7.14247	7.06565	7.18904	6.94775	6.80166	6.7231	6.80039
AQP11	-1.68283	0.973346	-0.639176	0.550821	-2.71774	0.653744	-0.0843665	-0.140595	-3.33408	-0.546595	1.62735	-3.59681	-1.31751	-1.03936	0.158743	-0.44508	-0.691689	-1.12582	-0.858628	-3.09528	-0.253619	-0.136658	1.16618
RSF1	5.83024	5.60617	5.64623	5.42231	4.85968	5.02298	5.26927	5.12351	5.04962	5.38414	4.96093	4.89904	5.83832	5.5183	5.54577	5.43756	5.281	5.57462	5.28705	5.45547	5.87272	5.25074	5.2617
FTH1P16	2.46013	2.46367	2.43611	1.84628	1.92611	2.30144	1.7901	2.88494	2.9327	2.71214	3.31271	2.94234	3.15498	3.08166	2.99746	1.98788	2.34393	1.93307	2.6008	3.56293	3.24281	2.98672	3.54205
AP000580.1	0.732206	0.487919	0.553469	-0.323649	-0.395817	0.0687812	0.0676366	0.511482	-0.334084	1.03837	-0.412182	0.490649	2.19346	1.68311	2.04327	-0.44508	-1.01362	-0.125819	-0.595593	-0.77335	-0.253619	0.962878	0.474302
AAMDC	3.69799	3.73423	4.21411	3.82826	3.9874	3.97567	4.43221	4.60925	4.06115	4.47044	4.07853	4.44397	4.47087	4.35062	4.66287	4.13988	4.27493	4.23945	4.20021	4.3751	4.45473	4.02569	4.53767
RP11-91P24.7	1.48709	1.72426	1.77612	1.93236	2.38407	2.10441	2.67645	2.52259	2.34793	2.41846	1.78736	2.11303	2.68861	2.51302	2.60805	2.23299	2.55137	2.27381	1.93464	1.91997	2.26095	1.25291	2.14333
RP11-91P24.6	1.73221	1.64021	2.23548	1.46016	1.82699	1.55421	2.41813	2.52259	2.16863	2.47031	2.18184	2.43308	2.39046	2.5374	2.36519	2.23299	2.28431	2.17966	1.93464	2.00654	2.52399	2.19922	2.33885
INTS4	3.84073	3.96473	4.11571	4.19991	4.01018	4.04147	3.7901	3.97091	3.90432	4.1379	4.0761	3.91889	4.43738	4.29692	3.98187	4.29908	4.14625	4.46913	4.50594	4.17151	4.23365	3.8504	4.2496
NDUFC2-KCTD14	7.08756	6.99677	6.90882	7.21292	7.28928	7.29085	7.16462	7.17875	7.26583	7.23851	7.24603	7.55737	7.09781	7.27049	7.0913	7.33279	7.34942	7.34856	7.39466	7.1562	7.39024	7.34601	7.19382
NDUFC2	8.03941	7.95987	7.86295	8.19468	8.20558	8.16259	8.0983	8.22448	8.18752	8.12533	8.15387	8.41336	8.00307	8.17819	8.02055	8.23534	8.22956	8.24269	8.23712	8.13474	8.22616	8.26117	8.09523
ALG8	6.89837	6.8443	6.57445	7.08149	7.36573	7.14239	7.06425	7.05064	7.20216	7.07127	7.09297	7.12514	6.78788	6.80821	6.92081	7.20022	7.01843	7.01544	7.21782	6.91175	7.13009	7.07974	7.19066
KCTD21-AS1	-0.460439	-0.249046	-1.86157	1.17885	-0.717745	-0.0832219	-0.932363	-2.94795	-3.33408	0.105482	-0.774752	-2.01185	1.36057	1.28257	1.21319	0.402917	-1.42865	1.37668	-1.59559	-1.51032	-1.47601	-0.136658	-1.64117
NARS2	3.59019	3.12019	2.99641	3.43124	3.14024	2.6295	2.87499	3.42709	3.10886	3.51641	2.30054	2.81258	3.18075	1.99626	2.43558	3.94724	3.55624	3.82838	2.86384	3.13354	2.72039	3.39584	2.38857
ARL6IP1P3	4.59639	4.26051	4.57028	4.45771	4.12775	4.23067	4.04033	4.01783	4.28797	4.28267	4.06894	4.11055	4.70486	4.67763	4.46393	3.97446	4.10532	3.76495	3.97932	3.67291	3.41476	3.39584	3.59404
RP11-742N3.1	6.88576	6.88138	6.70702	7.0236	7.10721	7.02646	7.03918	7.18648	6.85698	7.21685	7.19843	7.36969	6.80455	6.80738	6.8474	6.88404	6.97932	6.68368	6.59916	6.93952	7.13992	7.09901	7.03361
PRCP	5.08535	4.79048	5.00468	4.66882	5.20707	5.13487	4.77913	4.86583	4.81057	5.02543	4.97631	4.93846	5.12544	5.15047	5.12008	5.04035	4.96938	4.78906	5.09091	4.81761	4.77823	4.76335	4.92868
C11orf82	4.57141	4.31574	4.61956	4.34878	3.7252	4.27823	4.37507	3.95894	4.30254	4.52257	4.10439	4.41999	4.58457	4.6274	4.50815	4.09097	4.38726	4.20808	4.22032	4.35593	4.1387	3.9985	4.52206
RAB30-AS1	4.62095	4.84312	4.70829	5.0162	4.75799	5.37621	5.04492	5.02359	4.73738	4.58856	4.96864	5.27355	6.77102	6.61169	6.79258	4.66762	5.41265	5.01714	5.30728	5.07965	5.23823	5.02753	5.31302
RP11-113K21.4	1.12452	1.10459	0.253909	0.550821	1.08961	1.91678	1.5006	1.29998	0.572806	0.815975	0.877325	1.49065	3.18075	2.99626	3.11652	1.13988	1.79374	1.74865	1.94873	1.54858	1.18695	0.756427	1.4743
PCF11	3.6864	4.03224	4.0129	4.14667	3.432	3.41928	3.55306	3.22198	3.36636	3.02109	3.50536	3.298	3.70042	3.49669	3.30379	3.67594	3.94058	3.43897	3.72633	3.91595	4.23365	3.88888	3.87189
RP11-727A23.5	2.59019	2.80985	2.89332	2.22067	2.70852	2.81294	2.55306	2.83341	2.87537	2.9859	2.98775	3.42555	4.18711	4.03959	4.02055	1.48092	2.63024	2.24341	3.0289	3.11418	1.84592	2.54784	2.68075
RP11-727A23.11	1.12452	1.22488	0.723394	1.41332	0.45218	0.0687812	0.652599	0.75249	-0.164159	0.105482	-0.122675	0.795503	0.945529	1.09814	0.158743	0.0403472	1.63024	0.74865	0.819444	0.811613	0.639466	1.4483	0.0957907
ANKRD42	2.66294	2.64712	2.59786	2.76381	2.46574	1.80604	2.75335	1.75249	3.29031	2.66085	2.54015	2.70074	3.67943	3.27766	3.18622	1.79737	2.66839	2.1472	2.65233	1.93418	1.62048	2.01018	1.66431
RP11-727A23.7	4.92696	4.70515	4.51347	4.78488	5.26148	5.06128	4.79196	5.18648	5.16441	5.17611	4.90838	5.14351	4.66279	4.74546	4.78473	4.67311	4.67526	4.8206	4.9122	4.74808	4.98156	5.03898	5.01542
CCDC90B	5.65998	5.6336	5.93068	5.8022	5.82915	5.72985	5.8037	5.94687	5.92801	6.23289	5.96479	5.95201	6.70597	6.7048	6.69671	6.52991	6.13613	5.9687	6.05067	6.17151	6.33563	6.53779	6.44275
HNRNPCP6	1.7766	2.13562	2.48421	1.73525	1.67457	1.13917	2.47363	1.29998	1.4208	2.20064	2.09032	1.76074	1.78683	1.03103	1.81586	1.62531	2.41265	2.04411	1.4633	1.15265	1.46259	0.756427	3.07764
TMEM126B	6.88068	7.08386	6.78829	7.06724	7.32255	7.25366	7.06425	7.05627	6.95247	6.99146	6.96768	7.15054	6.8634	7.05762	6.84955	7.19299	6.9708	6.92403	7.12892	6.67786	6.60968	6.75122	6.79484
TMEM126A	6.90088	6.86759	6.74699	7.09561	7.42309	7.22764	7.03918	7.40409	6.80419	6.89279	6.86187	7.02432	6.33355	6.42498	6.21152	7.00613	7.05113	6.88354	7.27169	6.87483	7.01451	6.96438	7.05811
CREBZF	3.33212	3.56971	3.49598	3.32021	1.80582	3.48832	2.47363	2.77997	1.87537	2.31848	3.01781	2.66997	3.59897	3.58123	3.51359	3.01435	3.39577	2.24341	2.92797	3.01325	3.31407	3.6559	2.92361
PICALM	4.19981	4.08087	4.30166	3.93688	3.432	3.98526	4.19692	4.21192	4.08377	3.61183	3.57776	3.5831	4.35492	4.21614	4.15179	4.28827	4.24377	4.18404	4.05785	4.10439	3.41476	4.1328	4.28956
EED	5.71235	5.74845	5.51347	5.64214	5.59059	5.55098	5.37142	5.77656	5.949	5.97473	5.92965	6.02341	6.28092	6.25526	6.04514	5.84032	5.91416	6.05409	6.34887	6.47837	6.3799	6.50926	6.73676
C11orf73	6.91087	6.8745	6.58827	6.92586	7.14179	6.96723	7.03457	7.05064	6.77313	6.8999	6.79185	7.00588	6.40633	6.74593	6.50406	6.93517	6.87665	6.74249	6.98812	6.72968	6.94605	6.83899	6.74684
FZD4	-0.945866	-0.249046	-1.86157	-1.32365	-2.71774	-1.66818	-1.66933	-2.94795	-0.749122	-1.76899	-3.58211	-2.01185	1.16792	0.726175	-0.0822647	-2.76701	-1.42865	0.459143	-1.59559	-3.09528	-1.47601	-0.136658	-1.64117
TMEM135	4.24791	3.58103	3.76292	4.12481	3.80582	3.51504	3.80099	4.22198	2.77444	3.37397	2.79293	2.51171	3.30308	3.13057	3.71569	3.70873	3.89327	3.97572	3.53369	2.92709	2.84592	3.59515	3.11371
CTSC	8.41914	8.50695	8.24913	8.43956	8.47763	8.61606	8.49432	8.4211	8.45341	8.67015	8.67675	8.64189	8.55378	8.43597	8.40558	8.41973	8.42569	8.33566	8.45108	8.44727	8.60392	8.60529	8.42805
NAALAD2	0.191638	0.281468	0.0129005	0.550821	-1.13278	1.27042	-0.0843665	1.80694	1.18948	-0.546595	-0.122675	0.795503	-2.05447	-1.77632	0.365194	1.13988	0.686823	0.989658	0.519884	1.15265	1.46259	0.515419	-0.904209
CHORDC1	7.08425	7.08981	6.99745	6.99376	7.09443	6.79261	6.97573	6.77827	6.52234	6.71348	6.54846	6.47331	6.61913	6.47318	6.54709	6.83847	6.79535	6.74249	6.96027	6.65124	6.85341	6.75469	6.87321
RP11-121L10.3	9.91909	9.74531	9.72449	9.9788	10.2084	10.0053	10.0803	10.0662	10.0037	10.2723	10.0979	10.3253	10.0539	10.068	9.98444	9.93105	9.79756	9.81694	9.85063	9.89003	10.0273	10.0495	9.98499
RPL7AP57	0.819669	1.62542	1.68275	0.99828	1.80582	1.70105	0.833171	1.80694	0.572806	0.34649	0.810211	1.35738	-0.469509	1.03103	0.365194	1.62531	0.445814	0.0965731	1.06737	0.605162	1.33134	0.962878	-0.0562124
SLC36A4	5.01298	4.56402	4.86181	4.65363	4.53964	4.6356	4.78463	4.45293	4.40063	4.74934	4.63221	4.53761	4.87232	4.742	4.98578	4.94035	5.1105	4.9687	4.77945	5.00801	5.09384	4.5072	4.36632
SMCO4	2.96102	2.64712	2.57584	2.13578	1.92611	2.97567	2.62835	1.80694	2.68828	1.93145	2.72167	3.3457	3.84438	2.61599	3.17255	3.01435	3.39577	2.84381	3.61386	2.73761	2.82167	2.98672	2.88239
RP11-288E14.2	2.51357	2.00729	3.0292	2.37679	3.06362	2.81294	2.8118	2.4096	3.35242	3.15384	2.72167	2.77823	3.23093	3.64994	2.9661	2.8477	3.25317	3.01714	2.92797	2.78737	3.24281	2.93863	3.18325
KIAA1731	5.5777	5.60617	5.37365	5.61103	5.4012	5.48495	5.53687	5.45293	5.86067	5.79326	5.69634	5.58558	6.0259	5.99186	6.07301	5.67594	5.70063	5.68154	5.47408	5.95185	5.82167	5.5398	5.99545
SCARNA9	2.08976	1.93858	1.41145	-0.101256	0.867218	0.994781	1.95516	2.18133	-1.01216	0.231013	0.225248	-0.426889	-1.05447	-1.36129	-0.541696	1.23299	1.44581	2.1472	1.51988	1.54858	1.39846	1.75643	1.23329
TAF1D	6.43784	6.44831	6.50621	6.45771	6.01696	6.3634	6.19279	6.21192	5.75867	5.54087	5.98775	5.94815	5.94365	5.55758	5.86981	6.18428	6.35271	6.4185	6.41563	6.21987	6.30535	6.05599	6.41952
C11orf54	3.69799	4.3225	3.75314	4.66882	4.59514	4.01364	3.64053	3.31884	3.39384	3.37397	3.0761	2.98815	3.81178	3.6045	3.56683	4.07848	4.04167	4.39774	4.16817	4.13354	4.64639	3.96288	4.29742
MED17	1.98013	2.79048	2.76292	3.22067	3.03714	2.55421	2.3003	3.05205	2.77444	2.55294	3.23807	2.86262	2.96048	3.52136	3.13073	2.78758	2.7143	3.593	2.57433	3.03401	2.66695	3.14345	2.98332
PANX1	1.86149	1.22488	2.61956	2.30084	1.53018	2.97567	2.5786	2.93469	2.9697	2.37397	2.92569	2.07561	3.50012	3.32521	3.1448	2.65926	3.2152	1.81278	2.43415	2.68608	2.86976	1.91397	3.07764
RP11-680H20.2	0.819669	1.62542	2.33483	2.13578	0.741687	2.30144	1.38956	0.958941	0.753379	0.733513	1.17278	0.795503	0.448029	-0.0393594	-0.0822647	0.933432	1.84436	2.04411	1.21176	1.7627	1.02649	0.756427	1.72806
RP11-680H20.1	2.01761	2.30895	1.50767	2.13578	1.53018	2.6295	2.17197	2.5439	1.62011	2.47894	2.52642	1.95777	2.42666	2.96064	2.48067	2.51839	2.03078	1.19611	2.177	2.26227	2.61145	2.6707	2.20013
MRE11A	4.91708	5.42338	5.23646	5.14124	4.88959	5.53149	5.27319	5.19671	5.25463	5.46303	5.56	5.47196	5.40769	5.15835	5.60041	5.22735	5.51386	5.28357	5.33908	5.01846	5.55741	5.3734	5.44275
ANKRD49	5.22005	4.81465	4.81556	5.02803	5.28788	5.46453	4.93058	5.32351	4.69382	5.12583	5.09385	4.78256	5.1452	5.11849	4.96213	5.04677	4.77429	4.99658	5.33908	5.04938	5.10393	5.06161	5.00748
FUT4	4.03599	4.81943	4.72339	4.09139	2.92611	3.98526	3.1551	3.80694	5.113	4.11903	3.77984	3.92675	4.73125	4.71103	4.35312	4.30981	4.60843	4.45914	4.177	4.27976	3.70721	3.7142	3.64423
PIWIL4	2.46013	1.53522	1.83887	1.17885	1.80582	1.87614	1.87499	2.33745	2.02347	2.44462	2.04725	1.68859	3.18075	3.76964	3.19977	1.32046	2.54097	2.57462	2.49187	2.33099	1.79701	2.48225	2.32845
RP11-867G2.8	-0.267794	1.04046	1.46036	1.09139	-0.132782	1.13917	0.652599	0.373979	1.87537	0.189546	-0.494644	0.988148	1.78683	1.04198	0.628229	1.13988	1.50994	1.61115	1.51988	0.904722	0.639466	0.962878	0.233294
AMOTL1	3.72089	3.29527	3.44829	2.51765	2.77411	2.57974	2.76808	2.98279	4.01464	3.24596	3.51593	2.18455	4.48469	4.20095	3.71569	3.57284	3.67288	3.35531	2.3113	4.48215	4.0989	3.9508	3.95377
CWC15	7.14689	7.25787	7.09166	7.34287	7.24948	7.2357	7.26239	7.32701	7.09323	7.30158	7.40871	7.40811	7.33139	7.30316	7.16825	7.05477	7.05919	7.01203	7.11751	7.17034	7.09258	7.05175	7.06503
RP11-735A19.4	3.03599	3.52354	3.44829	2.58324	2.95468	3.25465	2.5786	2.98279	2.09218	1.93145	2.52642	2.91098	3.30308	3.0481	3.1448	2.51839	2.7143	3.35531	3.19448	2.92709	3.16784	2.98672	1.90315
ENDOD1	2.40463	2.30895	2.61956	2.44894	2.32665	2.67759	2.52707	3.02933	2.68828	2.75457	3.01781	2.632	1.57002	1.92411	2.18622	1.98788	2.65881	3.31159	1.86384	2.63264	2.86976	2.6707	3.07764
RP11-712B9.2	-1.68283	-0.611617	-0.276606	0.261314	-2.71774	-0.445792	-1.66933	-2.94795	-1.74912	-0.546595	-3.58211	0.490649	1.11545	0.339152	1.21319	-2.76701	-3.01362	-2.71078	-0.0106309	0.605162	0.398458	-2.94401	-0.0562124
SESN3	3.76563	3.67906	3.97132	3.35818	3.25954	3.25465	3.71149	3.28087	3.07531	3.54087	3.0761	3.0031	4.94928	5.32871	4.60296	3.77215	3.42933	3.97572	3.29518	3.38046	3.78452	3.39584	3.8928
FAM76B	4.15006	4.18836	4.10036	3.56712	4.12775	3.90672	3.64053	4.6741	4.38016	4.25338	4.3779	4.328	4.13535	4.45249	3.73443	4.66762	4.20555	4.50839	4.09557	4.96542	4.25191	4.26544	4.42491
CEP57	4.9943	5.23208	5.1608	5.26131	5.03045	5.07777	4.90053	5.2615	4.69382	5.20064	4.95317	4.92282	5.50777	5.4135	5.27208	5.11564	4.89327	5.12842	5.29518	4.96	4.86384	5.00435	4.97353
MTMR2	4.4804	4.56971	4.54215	4.73525	3.88217	4.31671	4.4939	4.16057	4.18948	4.63473	4.09737	3.96543	4.13535	4.08166	4.18622	4.78758	4.42933	4.36603	4.53369	4.36415	4.59008	4.69984	4.26572
MAML2	-0.097869	-1.83401	0.253909	-0.101256	0.982695	0.447293	-0.446937	-1.36299	-0.164159	1.28991	-0.122675	-1.27489	1.57002	-0.191362	-0.0822647	-1.18205	0.156308	1.19611	-3.18056	1.29704	0.639466	0.962878	2.05926
CCDC82	4.36883	4.04863	4.24696	4.52602	4.44213	4.27823	4.14659	4.15008	4.50512	4.52257	4.45681	4.1379	5.63902	5.6583	5.35009	4.73284	4.77429	4.56534	4.54054	4.57006	4.71381	4.95685	4.7105
JRKL	2.66294	2.00729	2.78229	1.84628	2.23645	2.41928	2.03111	3.55985	3.23577	3.3603	3.0761	3.24868	4.84841	4.76283	4.40667	2.59054	2.81927	2.49867	2.43415	1.54858	2.06831	2.26544	2.26572
RP11-864G5.1	0.191638	0.281468	-1.86157	-0.101256	0.45218	0.653744	0.20514	0.221975	1.18948	0.552941	0.505356	0.651113	0.0610058	0.339152	0.158743	0.933432	0.893273	0.0965731	0.906907	0.364154	-0.739046	-0.622085	0.233294
BIRC3	-3.26779	-3.41897	-0.639176	-1.90861	-1.13278	-3.25315	-3.25429	0.637013	-3.33408	-3.35395	-0.774752	-2.01185	-2.05447	0.339152	-1.21977	0.402917	-1.42865	0.611146	0.141372	2.48968	2.55374	2.22591	3.09579
BIRC2	3.55238	3.98191	3.79187	3.24114	3.47208	3.73554	4.22952	3.7663	3.38016	3.86522	4.23167	3.5831	4.0259	3.81862	3.37717	2.90542	4.20555	3.593	4.07683	3.24457	3.90481	3.35977	3.76255
TMEM123	6.78884	6.69086	6.79783	6.5364	6.40379	6.51669	6.77223	6.50532	6.58627	6.67534	6.75217	6.21536	6.32202	6.35639	6.19471	6.58834	6.72616	6.58613	6.79242	6.62411	6.56656	6.50514	6.26772
RP11-315O6.1	-1.68283	-3.41897	-0.639176	-1.32365	-1.13278	-1.66818	-0.0843665	-2.94795	-3.33408	-0.546595	-1.26018	-3.59681	-1.31751	0.339152	0.158743	-2.76701	-1.42865	0.0965731	0.519884	-1.51032	1.46259	-1.35905	-1.64117
MMP8	-0.945866	0.487919	-1.1246	-0.586683	-1.13278	0.206285	0.652599	-1.36299	0.753379	-0.546595	0.505356	0.490649	3.65519	3.6045	3.32867	0.0403472	0.686823	0.74865	0.278876	1.42828	0.108951	-0.622085	1.72806
MMP1	0.639097	1.33592	1.41145	1.84628	0.982695	1.60483	2.03111	0.511482	1.4208	1.16961	1.77545	0.862618	3.10203	2.61599	1.66776	2.09097	1.23431	1.19611	1.77364	1.54858	1.18695	1.69984	-0.904209
DCUN1D5	6.21401	6.13562	5.90662	6.22582	5.91888	5.89406	5.86465	5.99749	5.22816	4.94067	5.12525	5.39471	5.54048	5.6045	5.7321	6.00778	5.84747	6.06401	5.74426	5.46696	5.81247	5.97783	5.66261
DYNC2H1	4.04509	3.7807	3.93717	3.35818	2.83684	3.22259	3.45995	2.66676	3.53628	2.83587	3.67528	2.77823	3.92281	3.71553	3.65798	3.53677	3.85675	3.66426	3.15929	3.44388	3.34842	3.7142	3.46036
PDGFD	1.86149	1.22488	2.04532	1.73525	1.92611	2.41928	1.6999	0.221975	1.05823	1.16961	1.37209	0.490649	-0.469509	1.16227	0.850621	1.48092	0.893273	1.68154	2.177	0.605162	-1.47601	1.14345	1.63184
CASP4	5.99195	5.94078	5.73089	6.21292	6.43454	6.26452	6.17407	6.31649	6.23387	6.32377	6.37063	6.65348	6.56146	6.58854	6.46533	6.04998	6.3329	5.76089	6.03133	5.74707	6.27665	6.20319	6.23124
CASP1	5.7518	6.00099	5.82959	6.12206	6.34295	6.38348	6.11422	6.2688	6.6952	6.77919	6.76994	6.95104	7.89341	8.07386	7.80703	6.13084	6.08705	6.34179	6.06974	6.30347	6.27665	6.36205	6.50008
CARD16	5.44988	5.51177	5.31502	5.82271	5.62655	5.67167	5.51058	5.72801	5.45382	5.72019	5.64431	6.1564	6.4704	6.36833	6.40667	5.58172	5.34833	5.50354	5.68672	5.67291	5.52774	5.69261	5.93877
MSANTD4	4.50699	3.7409	3.92851	3.8858	3.58604	3.8864	3.77913	3.94687	3.84582	3.92217	3.53683	3.54274	4.58457	4.67214	4.46393	3.80285	3.72785	3.88913	3.87473	3.17151	2.96139	3.43103	3.37378
KBTBD3	2.84073	2.99042	2.28139	3.28121	2.49171	2.81294	1.87499	2.00625	2.49881	2.31848	3.13214	2.51171	3.47951	3.26807	3.32867	2.72485	2.11567	2.78107	2.43415	1.29704	1.89322	2.48225	2.20013
AASDHPPT	6.69799	6.50138	6.50038	6.60314	6.90064	6.71119	6.70281	6.6257	6.57581	6.76239	6.61634	6.64636	6.62266	6.70883	6.57465	6.78374	6.80497	6.72593	6.82647	6.49718	6.63599	6.44616	6.64114
RP11-677I18.3	4.03599	3.87565	4.31502	4.02213	4.53018	3.98526	4.28487	4.16057	4.02347	4.26076	4.01035	3.87892	4.12875	4.17009	3.5027	4.49978	4.24377	4.13471	4.28705	3.92709	4.18695	3.87617	3.94379
RP11-819M15.1	0.819669	-0.611617	0.0129005	0.261314	0.741687	0.834316	0.833171	1.44437	0.125347	0.105482	-1.99714	0.926748	1.11545	0.88664	0.706231	0.692424	0.893273	-0.388854	0.726335	0.811613	0.639466	-0.136658	0.680753
RP11-382M14.1	0.980133	1.43901	1.07703	1.84628	2.03714	1.79125	1.87499	1.44437	1.62011	1.93145	2.14581	1.76074	0.608494	0.88664	-1.95673	1.13988	1.94058	1.93307	1.94873	1.94912	2.22443	1.81087	2.50178
CWF19L2	5.12022	5.37219	5.16449	5.19468	5.59967	5.51834	5.63749	5.69951	5.53936	5.64887	5.30968	5.4933	5.98079	6.02457	6.04514	5.50446	5.44171	5.69436	5.03376	5.32679	5.37782	5.02753	5.23739
ALKBH8	2.7983	3.49989	3.29494	2.30084	2.95468	3.12189	3.1551	3.52778	3.07531	3.46623	2.82728	3.27355	3.79519	3.58123	3.67747	3.16373	2.86903	2.71548	3.47766	2.78737	2.49361	2.26544	2.60675
SLC35F2	3.15847	2.55831	3.5647	3.11376	3.1649	2.79125	3.10326	2.44437	2.66592	2.77533	3.0761	2.72511	1.94553	1.99626	1.54577	2.90542	3.13613	3.4185	3.32724	3.38046	3.02649	3.03327	3.48811
RP11-832N8.1	3.96102	3.87565	4.03728	4.47509	3.54904	4.22259	4.06764	4.5439	3.9697	4.24596	4.16609	4.27355	3.71812	3.98744	4.13073	3.83291	3.83187	3.81278	3.78523	4.02366	3.91631	3.90148	3.80729
RAB39A	-3.26779	-1.83401	-1.86157	0.791829	0.982695	0.834316	-1.66933	-2.94795	-0.526729	0.105482	1.17278	-3.59681	-2.05447	1.92411	-1.95673	0.692424	-1.42865	-0.388854	-0.858628	-3.09528	-3.06097	0.225912	-0.418783
CUL5	4.84073	4.69997	4.90662	4.67635	4.15262	4.37621	4.48042	4.73153	4.22816	4.35341	4.11833	4.31608	4.60849	4.02242	4.26566	4.66762	5.13104	4.52762	4.77945	4.39658	4.50127	4.7142	4.79623
ACAT1	6.76011	6.99148	6.64623	6.88255	6.81947	6.8966	6.73297	6.72801	6.98784	6.98256	7.04907	7.03163	7.22398	7.1195	7.19217	6.97783	6.8629	6.87793	6.98812	6.73761	6.96001	6.94321	6.89669
NPAT	4.15006	3.8002	4.08485	4.10262	3.94047	3.75808	3.75694	3.71026	3.90432	3.49154	3.49471	2.94234	3.67345	3.69399	4.03573	3.97446	4.22479	4.00346	4.49892	4.61208	4.61851	3.87617	4.35129
ATM	4.52011	4.30213	4.74329	4.18942	4.10243	3.51504	4.52707	4.65938	3.9327	3.95893	3.51593	3.43661	4.52044	4.36663	4.34705	4.28827	4.57884	4.65554	4.07683	4.19934	3.95025	4.11127	4.53541
KDELC2	4.04509	4.31574	3.88439	3.59918	3.25954	3.75808	3.82252	3.92242	3.90432	4.09726	3.96479	3.36897	3.74427	3.75765	4.02055	4.35193	4.3173	4.36603	3.85287	4.94364	4.56108	4.74947	4.52206
DDX10	5.58083	5.41708	5.55628	5.70977	5.15877	4.97085	5.24953	4.83995	4.84084	5.12583	4.34271	4.53761	4.66891	4.80362	4.67262	4.88404	4.74793	5.22586	5.10946	5.02884	4.92202	4.92017	4.96862
RP11-801G16.2	-0.945866	-1.09704	0.640932	-0.101256	1.53018	0.653744	0.446148	1.29998	1.62011	0.552941	0.665821	0.490649	-0.180002	0.545603	-0.0822647	0.0403472	0.156308	-1.12582	0.519884	-0.287923	-0.739046	0.225912	-0.904209
RDX	4.86663	4.32922	4.42999	4.77087	4.7821	4.38348	4.62223	4.4699	4.69382	4.48525	4.36626	4.53761	4.44272	4.67763	4.62321	5.03389	5.06853	4.74043	4.49892	5.00801	4.71381	4.96888	5.13581
ZC3H12C	-0.460439	-3.41897	-0.276606	-2.90861	-1.13278	-0.931219	0.20514	-0.140595	-0.526729	-1.03202	0.118333	-0.137382	1.57002	0.339152	0.850621	-1.18205	0.156308	-0.388854	-0.373201	1.29704	0.108951	0.515419	1.29742
FDX1	2.61485	3.15088	2.78229	2.44894	3.30462	3.59234	3.31556	3.11814	2.59665	2.91284	2.86084	2.97304	3.20606	3.08166	2.76208	3.64238	3.17621	2.78107	3.19448	2.78737	3.27888	2.61058	1.98332
SIK2	2.70949	2.95607	3.28139	2.04559	2.83684	2.70105	1.87499	2.13951	3.15777	3.03837	2.95705	2.49065	3.36057	3.35296	3.51359	2.8477	2.94058	2.45914	3.51988	4.01325	3.06831	2.88888	3.00268
PPP2R1B	4.85633	4.7659	4.95435	5.15208	5.07016	5.19806	4.8064	4.59121	4.71031	5.05544	4.94537	4.99564	5.04707	4.87233	5.0913	4.84032	4.70063	4.79701	5.13233	4.7249	4.77192	5.13814	4.93877
ALG9	2.51357	2.38838	2.94579	2.64598	2.56766	2.44729	2.41813	2.57561	2.54856	2.87487	1.84416	2.72511	2.31476	3.09814	2.79815	2.96091	1.94058	2.19611	2.34301	2.51943	2.43088	2.51542	2.29742
FDXACB1	3.07206	2.86643	2.8754	3.26131	3.34834	3.21706	3.84374	2.91003	2.56461	3.0036	3.02759	2.70074	3.25538	2.74724	3.17255	2.51839	3.07385	3.03499	2.77364	3.02034	1.69391	2.4483	2.35883
C11orf1	4.63307	4.46977	4.61416	4.81249	4.71688	5.08519	4.62223	4.62948	4.37782	4.86037	5.05328	5.13674	3.61795	3.64994	3.46953	4.35193	4.8629	5.18197	4.86929	4.43095	4.88739	4.72132	5.11816
RPL37AP8	0.980133	0.668491	0.640932	1.33932	0.0896103	-0.0832219	-0.446937	0.511482	-0.164159	0.733513	0.324784	0.310077	0.752883	0.339152	-0.371771	0.402917	-0.691689	0.0965731	-0.373201	-1.51032	0.108951	-0.622085	-0.418783
DIXDC1	1.94166	2.80985	2.22589	0.791829	1.80582	0.653744	0.833171	1.69591	1.18948	1.60025	1.54718	0.490649	2.51031	1.3936	1.58759	2.18719	1.3787	2.24341	2.54736	2.51943	2.22443	1.4483	1.81826
DLAT	4.25577	4.15846	4.43611	4.28121	4.10243	4.13056	4.32314	4.15008	4.40063	4.21591	4.34863	3.78689	3.73561	4.06498	3.35312	3.86235	4.14625	4.32264	4.06737	3.882	4.00512	4.27516	3.8928
PIH1D2	3.15847	3.21039	3.28139	3.13578	3.21299	2.57974	3.12075	2.83341	3.4208	3.44047	3.68468	3.22336	3.36057	3.32521	2.99746	3.29908	3.07385	3.51804	3.177	2.83546	3.10895	2.54784	2.96369
C11orf57	5.45672	5.41075	5.41766	5.78139	5.31568	5.47137	5.4287	5.29522	5.18162	5.11366	5.34863	5.21054	4.94177	4.93333	5.0913	5.26642	5.33511	5.26076	5.13233	5.11904	5.26994	5.0728	5.04065
TIMM8B	7.98428	7.9069	7.79664	7.97174	8.28788	8.09613	8.1082	8.05838	7.97369	7.95837	7.94635	8.08002	7.8629	7.96458	7.89554	8.13988	8.0491	7.96958	8.09673	7.94364	8.0875	8.19106	8.07764
SDHD	8.42046	8.40121	8.14031	8.53951	8.93465	8.77165	8.56788	8.70131	8.70175	8.8216	8.64581	8.87486	8.58306	8.77538	8.63011	8.71328	8.70192	8.78007	8.77546	8.61768	8.79273	8.79408	8.74828
IL18	2.5651	2.84782	2.28139	1.84628	2.70852	2.67759	2.93553	2.83341	3.51141	2.83587	3.13214	3.24868	3.59897	3.75765	3.30379	1.13988	2.7143	2.64677	2.79672	3.82359	3.62553	3.68534	3.64423
TEX12	0.191638	-1.83401	-1.1246	-0.586683	-2.71774	-3.25315	-1.66933	-2.94795	-1.33408	-1.76899	-3.58211	-0.596814	-2.05447	-0.191362	-1.21977	-1.35558	-1.42865	0.0965731	-0.0106309	0.676608	-3.06097	1.30391	-3.22614
BCO2	1.05413	-0.0970434	0.640932	0.676351	1.53018	0.834316	-0.254291	1.22198	1.25088	0.733513	0.941455	1.15807	3.25538	3.1933	2.88457	0.692424	0.156308	1.09657	-0.180556	1.22665	1.10895	3.07835	0.943788
PTS	5.09415	5.36566	5.08874	5.22582	4.82915	4.99952	5.24953	5.46568	5.06252	5.25707	5.14241	5.38903	6.2569	6.27352	6.20146	5.34673	5.15129	5.40296	5.36248	5.30986	5.63599	5.80753	5.74253
NCAM1	3.97061	4.00729	4.49011	3.67635	4.23645	3.73554	4.26927	4.23196	4.14973	4.0036	3.73982	3.64159	3.64597	3.3936	2.93404	4.17551	4.39577	4.78906	3.92797	3.882	3.80939	3.98672	3.99303
RP11-839D17.3	1.12452	1.28147	1.55347	-0.101256	0.741687	0.331816	0.745709	1.05205	0.987844	0.231013	0.877325	0.310077	-0.317506	-0.776325	0.0432662	1.04035	0.156308	1.19611	0.626799	0.904722	-0.739046	0.863342	0.773863
TTC12	1.86149	1.62542	1.50767	0.550821	0.982695	2.23871	1.60369	0.958941	1.4208	1.93145	0.665821	0.310077	1.40496	1.28257	1.31628	2.27739	0.893273	1.37668	2.3113	0.0746472	2.29658	2.48225	1.90315
ZW10	3.89208	4.06484	4.17552	4.2713	4.07667	4.00424	4.32314	3.92242	4.1973	4.52257	4.12525	4.37473	4.24931	4.35981	3.53512	4.12781	4.18606	4.15958	4.16817	4.32257	4.33991	4.36887	3.82915
RP11-667M19.2	1.12452	0.828956	0.253909	0.261314	-0.395817	0.447293	0.20514	0.511482	-0.164159	0.733513	0.665821	1.35738	-0.180002	0.726175	0.981866	0.933432	0.893273	0.74865	0.278876	0.992185	0.845917	0.515419	-0.0562124
ATF4P4	3.07206	3.63631	3.81086	3.50078	3.39078	3.28601	3.56589	3.46144	2.28063	2.83587	2.14581	2.632	2.70042	1.99626	2.23966	4.37254	4.38726	4.30045	4.03861	3.56293	2.91631	3.03327	3.48811
USP28	2.92203	2.55831	2.16818	1.84628	1.53018	1.87614	2.3003	1.80694	3.20507	2.0036	2.64671	1.15807	2.58938	1.84817	2.29119	1.62531	2.41265	2.04411	1.86384	2.97081	1.89322	2.54784	1.63184
ZBTB16	-0.460439	0.281468	-0.276606	-0.586683	-2.71774	-1.66818	-1.66933	-0.626021	-1.01216	-0.546595	-1.26018	-3.59681	-3.63943	-3.36129	-3.5417	-0.44508	-3.01362	1.93307	-3.18056	0.0746472	-0.739046	-2.94401	-3.22614
C11orf71	-0.460439	-3.41897	0.875397	0.676351	0.45218	0.746853	-0.446937	-0.362987	-3.33408	0.552941	0.00285577	-3.59681	1.64597	1.33915	1.81586	-0.44508	0.986383	-1.12582	-3.18056	0.811613	-0.253619	-1.35905	0.581217
RBM7	4.73221	4.89391	4.57584	4.92428	5.00335	5.03226	4.91062	4.49499	4.54243	4.61759	4.34863	4.32205	5.43203	5.41679	5.0913	4.90542	4.99201	4.47904	4.9122	4.63943	4.39846	4.57169	4.77949
RP11-212D19.4	0.317168	1.10459	0.945786	0.550821	0.282255	1.13917	-0.446937	0.958941	0.987844	1.55294	1.32478	1.57311	1.21855	1.09814	1.10216	0.692424	1.30831	-0.388854	0.404407	0.811613	0.398458	1.51542	0.581217
REXO2	4.59639	4.30895	4.58137	4.5426	4.69165	4.58606	4.39676	4.43575	4.91384	4.76499	4.96479	4.58806	5.2913	4.84328	5.16221	4.65926	4.76117	4.2665	4.3893	4.08463	4.61145	4.72841	4.28956
CADM1	1.25577	0.487919	1.19733	0.550821	1.18915	-0.445792	-0.0843665	0.221975	-0.164159	-0.546595	0.810211	-0.789459	0.608494	0.726175	0.158743	0.0403472	0.156308	-0.388854	-0.373201	0.811613	-0.739046	0.515419	0.861325
AP000797.1	-1.68283	0.0404602	0.0129005	0.99828	0.0896103	-1.66818	0.993636	0.221975	-0.526729	-0.546595	0.665821	-0.426889	-0.469509	-0.553933	-0.734341	-1.18205	0.686823	1.19611	-0.373201	0.364154	-0.253619	0.225912	-0.418783
BUD13	4.23205	4.24636	4.69813	4.0339	4.10243	4.42633	4.27709	4.40078	4.54243	4.32553	4.77984	4.51693	4.42126	4.82359	4.59273	4.19878	4.18606	4.52762	4.18577	4.35593	3.97245	4.08941	3.87189
ZNF259	4.50039	5.00309	4.89776	4.31056	4.4012	4.3979	4.54661	4.5439	5.00131	4.18521	4.83152	4.38618	4.49499	4.28257	4.33482	4.54588	4.93475	4.74043	4.47766	4.61208	4.19641	3.7142	4.14018
SIK3	2.15847	2.41392	2.82026	2.30084	2.95468	2.57974	2.23756	2.77997	2.2205	1.28991	2.0326	2.13111	3.25538	1.92411	3.17255	2.27739	3.05247	3.01714	2.79672	3.44388	2.72039	2.88888	2.92361
AP000936.1	10.6371	10.7018	10.3973	10.7832	11.0331	10.893	10.8561	11.0176	10.8252	10.8782	10.8058	10.9361	10.4833	10.6353	10.5009	10.7863	10.7892	10.7363	10.7889	10.8683	10.9713	11.0065	10.8795
PAFAH1B2	5.0765	4.93418	5.35113	5.03976	4.86722	4.7967	4.97453	4.7031	4.82073	4.35341	4.65151	4.46388	5.24626	5.00066	5.4212	4.82545	4.96938	5.31712	4.80244	4.93263	4.87566	5.25074	4.8876
SIDT2	0.639097	0.668491	0.253909	-2.90861	0.45218	0.994781	0.20514	0.221975	1.5239	0.552941	0.941455	1.44758	0.267457	1.03103	1.21319	0.0403472	1.50994	1.81278	0.906907	2.19012	1.33134	0.515419	1.02179
TAGLN	1.37606	0.87822	1.23492	1.0604	1.12423	0.588826	0.833171	0.511482	1.23029	1.06154	1.43314	1.41843	1.3305	0.98496	1.64179	1.00488	1.3787	1.0611	1.50089	0.873735	0.780999	1.08632	1.02179
PCSK7	2.40463	2.15574	2.18748	2.16435	2.6862	2.21739	2.23756	0.958941	3.01747	2.4363	2.15504	2.41083	2.0142	2.23386	2.27439	2.46795	2.54097	2.52418	2.42411	1.88931	2.34298	2.11517	2.83995
RNF214	2.48709	2.71031	2.22589	2.58324	2.60418	2.44729	2.26927	1.85941	3.17371	3.12178	2.50536	2.40319	3.00442	3.36663	3.15874	1.62531	2.68682	0.989658	2.6008	1.7627	2.52399	2.51542	3.52875
BACE1	2.6391	2.73078	2.72339	1.33932	2.03714	1.06878	1.87499	2.57561	2.02347	1.60025	2.34863	1.82945	2.68249	3.3936	2.86769	2.04035	1.63024	1.28922	1.94873	2.73761	3.04755	2.18527	2.96369
CEP164	3.75457	3.72058	4.16818	3.98621	3.45218	2.79125	2.60369	2.98279	3.5239	2.94983	3.27587	2.49065	3.98992	2.94249	3.64813	3.53677	3.65881	3.2665	2.88553	3.64619	3.04755	3.53172	3.35883
UBE4A	4.19164	4.49989	4.25391	3.94937	4.05044	4.53476	4.61607	4.37398	4.62592	4.57679	4.22525	4.18455	4.27943	4.45889	4.08036	4.44245	4.53328	3.88913	4.03861	4.28843	4.23365	4.06721	4.20849
RP11-770J1.5	6.44528	6.64709	6.42793	6.48512	6.7148	6.71598	6.5584	6.67531	6.77049	6.85872	6.75326	6.8701	6.7854	6.85383	6.76167	6.79011	6.72275	6.8147	6.81235	6.84477	6.77662	6.99015	6.75066
ATP5L	10.0807	10.0573	9.94762	10.117	10.2372	10.2385	10.1334	10.2546	10.2601	10.2612	10.2445	10.3487	10.2506	10.2746	10.2387	10.2944	10.1961	10.2071	10.2602	10.2275	10.3147	10.3304	10.2654
KMT2A	4.70375	4.75095	5.08095	4.43124	3.7252	3.87614	4.45995	4.08547	4.4407	4.34649	4.15936	4.11055	4.98262	4.84817	4.46393	4.54588	4.60843	4.556	4.37403	4.882	4.60436	4.77709	4.73386
IFT46	2.99899	2.41392	2.74329	2.7061	2.56766	2.76922	3.12075	3.2018	2.15777	2.37397	2.86084	2.81258	3.65519	4.37342	3.35312	2.51839	3.13613	2.57462	2.6008	3.24457	3.73344	2.83735	3.29742
ARCN1	6.12237	6.0908	5.87765	5.84293	5.53492	5.82099	5.81985	5.83669	6.10678	5.71483	5.67764	5.56053	6.01699	6.09609	5.86557	5.73682	5.85983	5.94385	5.90956	5.88486	5.53522	5.91086	5.50518
PHLDB1	0.191638	-0.418971	-0.446531	-0.908611	-2.71774	-1.66818	-3.25429	-0.94795	1.12535	0.967978	-1.58211	0.490649	-0.832079	0.726175	0.628229	-0.44508	-1.42865	-1.12582	0.141372	-0.287923	-0.739046	0.756427	-0.0562124
DDX6	5.26359	4.92976	5.0965	4.66124	4.89697	4.8966	5.4939	5.19671	4.85079	4.88922	4.88142	4.61751	5.40223	4.98301	5.19301	5.21027	5.26715	4.96164	5.15929	4.93815	5.17265	5.29439	5.11371
RP11-110I1.12	1.25577	0.0404602	0.253909	0.261314	-1.13278	1.39071	1.13803	-1.36299	0.125347	0.105482	1.37209	-0.426889	1.31476	0.726175	1.81586	0.402917	0.893273	1.37668	-0.0106309	2.26227	-0.253619	1.69984	1.02179
CCDC84	8.03484	7.94023	7.90937	8.2168	8.28507	8.12189	8.18762	8.38297	7.98107	8.24503	8.19843	8.34753	7.40154	7.34175	7.43773	7.94724	7.88347	7.8167	7.95066	7.89908	8.01317	8.0347	8.02179
RPS25	10.3228	10.4596	10.2535	10.5681	10.6324	10.5754	10.6739	10.7127	10.3752	10.7777	10.6634	10.9136	10.1196	10.0947	10.2166	10.4514	10.372	10.3346	10.423	10.5063	10.6761	10.6131	10.6058
TRAPPC4	6.79695	6.72186	6.60332	6.85128	7.10243	7.02646	6.82919	6.99749	6.87171	6.99809	6.95899	7.2666	6.64365	6.78973	6.82353	6.76047	6.76446	6.85527	6.91484	6.68772	6.81247	6.81087	6.87189
SLC37A4	2.94166	3.29527	3.16818	3.32021	3.1649	3.15624	3.03111	3.44437	3.60843	3.63473	3.50536	3.27355	2.60849	3.20857	2.4583	2.78758	2.84436	2.68154	2.27888	3.38046	3.34842	3.07835	3.58122
RP11-110I1.6	0.980133	1.10459	0.553469	-0.101256	0.982695	-0.445792	0.915634	0.859405	2.12535	0.64605	1.41789	1.15807	0.752883	-0.0393594	-0.541696	1.23299	0.571345	1.28922	1.27888	1.81161	0.845917	0.863342	1.16618
HYOU1	1.6864	1.86643	2.0129	1.17885	2.03714	0.653744	1.6526	2.29998	2.71031	1.55294	1.87732	1.53247	1.21855	0.960641	0.628229	2.23299	2.68682	1.98966	2.21176	2.15265	2.06831	1.96288	1.98332
RP11-110I1.14	-0.097869	0.281468	-1.1246	-2.90861	-1.13278	-1.66818	-0.932363	-0.626021	0.366356	-0.546595	-0.122675	-0.426889	1.21855	0.0981442	1.21319	-0.44508	-1.42865	-2.71078	-1.59559	-3.09528	-0.253619	-2.94401	-0.0562124
VPS11	2.99899	2.88481	3.06126	3.24114	3.65729	3.05063	3.18865	4.06328	3.76395	3.67947	3.55744	3.298	3.00442	3.17787	2.90125	2.78758	3.55624	2.96164	3.15929	2.78737	3.04755	3.4483	3.46036
HMBS	5.59948	5.37869	5.45735	5.73163	5.37501	5.54451	4.94047	5.29522	4.90909	5.30069	5.33973	5.81893	5.05753	4.87233	5.28167	4.95409	4.73458	4.62014	4.63323	5.13834	4.93338	4.74947	4.61307
H2AFX	3.07206	3.23924	3.5647	3.46643	3.30462	3.22259	2.3003	3.24187	4.01464	2.62333	3.31271	3.14465	2.86836	2.31114	1.31628	3.06588	2.34393	3.31159	2.3113	3.24457	3.08877	2.98672	3.11371
DPAGT1	4.80367	5.1163	4.74823	5.11929	5.47701	4.90167	5.0078	4.97686	5.26954	5.57383	4.92965	5.1277	4.54544	4.61026	4.24621	5.23862	4.88725	4.46913	4.77945	5.02884	4.56108	4.76335	5.13581
C2CD2L	-0.460439	0.281468	1.76292	0.791829	0.45218	-0.0832219	-1.66933	-0.140595	1.18948	-1.76899	-0.412182	-1.27489	-0.469509	-1.77632	0.850621	0.0403472	1.07385	-1.12582	-0.0106309	0.364154	1.69391	-0.136658	0.233294
HINFP	3.17515	3.15088	3.09263	3.19991	3.79005	3.01364	3.45995	3.52778	3.40738	3.49154	3.38368	3.5831	3.15498	3.8961	3.61818	3.77215	3.05247	3.31159	3.00927	2.97081	3.44682	3.8504	3.00268
NLRX1	0.191638	0.0404602	-0.639176	-0.586683	0.741687	0.447293	0.833171	-1.36299	1.30977	-0.546595	1.37209	1.15807	2.46909	1.28257	1.81586	1.69242	0.156308	0.459143	0.726335	1.42828	0.639466	-0.622085	-0.418783
CBL	3.36156	3.65784	3.67241	2.51765	2.23645	3.05063	2.89546	2.98279	2.732	2.75457	2.79293	2.28583	3.01878	3.58123	3.37717	2.78758	3.49418	3.17186	3.19448	3.17151	1.98342	3.43103	2.38857
RNF26	3.5777	3.58103	3.61956	3.37679	2.83684	2.93668	3.61607	3.28087	3.07531	2.28991	2.98775	2.57311	2.80351	2.88664	2.98187	2.81795	3.46212	3.51804	2.92797	3.53408	1.79701	2.4483	2.90315
RP11-334E6.10	2.61485	2.79048	2.55347	2.26131	2.03714	1.60483	2.52707	2.33745	2.09218	0.967978	2.0326	1.92675	1.85242	1.88664	1.98187	1.93343	2.34393	2.57462	2.177	2.51943	0.639466	1.51542	1.68075
USP2-AS1	2.46013	2.30895	1.76292	2.92428	2.89697	3.0867	3.22144	3.24187	2.9697	2.37397	3.45132	3.0031	-1.31751	1.03103	1.21319	2.36228	2.47824	2.78107	2.88553	2.11418	2.91631	2.18527	2.50178
PVRL1	0.639097	0.973346	0.945786	1.84628	1.53018	0.653744	0.652599	1.57561	1.5239	-0.184025	0.810211	0.651113	1.91515	0.88664	1.10216	2.78758	0.445814	1.68154	-1.59559	1.29704	1.58288	0.225912	0.680753
OAF	4.19981	4.55257	4.24696	3.91157	4.15262	4.18148	4.46681	4.62948	4.46682	3.86522	4.69866	4.26737	3.61795	3.6274	3.37717	4.37254	4.40424	4.72385	4.18577	4.80559	4.70058	4.31337	4.80177
ARHGEF12	2.28679	2.00729	2.74329	1.94937	2.63981	2.17312	2.47363	2.33745	1.4208	1.50403	1.84416	0.103626	1.71812	2.42007	1.10216	1.48092	2.27179	2.1472	1.77364	2.57715	1.79701	2.54784	1.90315
TBCEL	0.819669	2.10459	1.46036	0.676351	1.86722	1.20628	1.74571	1.22198	1.98784	1.64605	1.90975	1.76074	0.945529	1.5456	1.31628	2.44245	1.3787	2.1472	2.14137	2.36415	1.79701	1.57955	1.23329
SC5D	4.26359	4.71545	4.63562	4.32979	4.79796	4.80755	4.96971	4.75941	5.26954	5.22725	5.05089	5.27046	5.48727	5.24974	5.24947	5.03389	4.56381	4.9687	5.04345	4.99748	5.15335	4.9325	4.72223
SORL1	4.26359	3.65784	4.36725	3.7496	3.62211	3.4611	3.5912	3.82023	4.13352	3.82596	3.96479	2.59301	4.23708	3.79858	3.80703	4.54588	4.01981	4.46913	4.65865	5.12872	4.89903	4.83077	5.02653
UBASH3B	1.59019	1.93858	2.10806	0.99828	2.41154	1.70105	1.95516	1.44437	0.572806	1.60025	-0.412182	0.795503	0.752883	1.68311	0.706231	0.933432	2.11567	2.49867	2.3113	2.68608	2.29658	2.30391	1.81826
C11orf63	5.0765	4.94297	4.86181	5.08007	5.30462	5.35048	4.96003	5.18648	5.00577	5.11366	5.05814	5.18455	4.84035	4.65552	4.78473	4.85504	5.0253	5.12211	5.35472	4.75021	4.95025	5.26056	4.94879
HSPA8	11.8017	11.8105	11.6542	11.8572	11.6941	11.6375	11.6324	11.584	11.9803	12.2246	11.9035	12.0803	11.053	11.1071	10.9734	11.1256	11.1775	11.1097	11.1794	11.5049	11.6946	11.6489	11.6701
SF3A3P2	0.980133	0.668491	0.945786	1.33932	0.982695	1.27042	1.5006	1.44437	0.913843	1.77533	0.118333	1.26117	1.48985	0.0981442	0.365194	1.13988	1.3787	0.459143	1.34301	0.605162	2.22443	1.30391	0.474302
ZNF202	2.15847	2.25345	1.50767	2.44894	1.67457	1.50174	1.38956	1.91003	1.62011	0.733513	2.19925	2.13111	1.78683	2.25342	2.01289	2.18719	2.54097	1.81278	2.3113	1.94912	0.845917	1.91397	1.52875
TBRG1	4.33212	4.57538	4.28818	4.19991	4.69165	3.8864	4.51389	4.23196	4.49246	3.67947	3.99532	4.36319	3.61795	3.79858	4.0052	3.64238	4.43759	4.37668	4.16817	4.28843	4.27888	4.04467	4.13141
SIAE	2.98013	3.21039	3.21168	3.28121	3.01018	3.27042	3.33067	3.37398	3.46033	2.89398	2.95705	3.3457	2.96048	2.82854	2.81586	3.53677	3.11567	3.19611	3.00927	2.73761	2.84592	2.91397	3.16618
SPA17	4.2791	3.91195	3.91979	4.28121	4.1649	3.87614	4.05859	4.09644	4.28797	4.26076	4.03995	4.48533	4.08167	3.91484	3.9661	4.59931	4.09491	4.12211	3.89626	3.56293	3.85789	3.57955	4.12259
MSANTD2	-0.945866	0.828956	1.68275	0.791829	1.36972	0.447293	-0.0843665	-0.140595	-1.74912	-0.546595	0.665821	1.15807	-1.31751	0.726175	-0.0822647	0.0403472	0.445814	0.459143	1.67743	0.364154	1.79701	2.61058	1.02179
HEPACAM	0.0541341	0.388383	0.460359	0.261314	-0.395817	0.206285	-0.0843665	0.221975	0.572806	0.105482	0.941455	0.103626	0.608494	0.545603	0.0432662	0.817955	0.893273	0.989658	0.519884	0.712077	1.10895	1.14345	0.474302
HEPN1	-0.267794	-0.0970434	0.0129005	0.261314	-0.395817	0.206285	-0.0843665	-0.140595	0.125347	-0.184025	0.665821	0.103626	0.448029	0.339152	0.0432662	0.817955	0.893273	0.74865	0.519884	0.712077	1.10895	0.962878	0.474302
CCDC15	3.20794	2.68955	2.66199	3.11376	3.06362	2.52821	2.76808	3.7663	3.67714	3.99478	3.23807	3.03254	4.04005	4.30405	4.62321	3.49978	3.2152	3.2665	2.75018	3.44388	4.33991	4.06721	3.91341
SLC37A2	1.59019	0.828956	1.19733	1.84628	0.0896103	0.206285	0.993636	1.91003	2.02347	2.26076	1.62735	2.77823	1.64597	1.16227	2.23966	1.75655	1.84436	2.33361	1.21176	2.68608	2.22443	1.69984	2.13141
TMEM218	3.65107	3.15088	3.15338	2.92428	3.51107	3.51504	3.54012	3.28087	2.89473	2.42741	2.60772	2.38047	2.14193	2.86753	1.66776	3.01435	3.36142	3.17186	2.96919	3.34767	3.68049	2.72841	2.83995
FEZ1	0.432646	0.0404602	1.07703	1.61495	-0.395817	-0.445792	0.833171	-2.94795	0.366356	1.03837	-3.58211	-3.59681	-0.180002	-1.03936	0.158743	1.62531	0.156308	1.53715	0.519884	-0.287923	-0.253619	1.30391	0.474302
EI24	6.59794	6.57397	6.59102	6.56103	6.34565	6.48663	6.57385	6.52576	6.91028	6.74277	6.85565	6.89203	7.04444	7.10326	6.98089	6.61454	6.65704	6.45161	6.48656	6.81611	6.87419	6.92481	6.87058
STT3A	7.55478	7.47509	7.12427	7.35935	7.77711	7.67537	7.49976	7.5288	7.69727	7.85367	7.59842	7.77551	7.51602	7.64644	7.45053	7.63707	7.60017	7.82935	7.74203	7.58156	7.77271	7.78135	7.78439
CHEK1	5.53634	5.73331	5.79902	5.48799	6.00677	5.82634	6.14445	5.8944	5.90671	6.12381	5.86291	5.80193	5.49242	5.65273	5.63073	6.19589	6.10273	6.02731	5.86657	5.98421	5.81247	6.18269	6.14673
ACRV1	-1.68283	-3.41897	0.253909	0.791829	-0.395817	0.653744	0.652599	0.511482	0.753379	0.34649	0.324784	1.04704	0.267457	-1.03936	-0.734341	1.98788	0.893273	-0.388854	0.726335	0.0746472	1.18695	0.225912	-0.0562124
HYLS1	5.33583	5.37219	5.25737	5.78836	5.97225	5.82099	5.62529	5.66308	5.13759	5.14988	4.88142	5.16806	5.92852	6.16423	5.7086	4.91247	5.1105	4.91127	5.05306	5.03401	5.19169	5.40028	4.93877
PUS3	4.57141	4.20308	4.45434	4.05717	3.9965	4.26255	4.14659	4.4699	5.01021	5.2121	5.22846	5.31308	4.57489	4.45249	3.98969	3.86235	4.38726	4.3445	4.49892	4.60516	4.73993	4.61823	4.54865
CDON	-0.945866	-0.418971	-1.44653	-2.90861	0.0896103	-0.931219	-1.66933	-2.94795	-1.01216	-1.35395	-0.997144	-3.59681	-2.63943	-1.77632	0.158743	1.23299	-0.691689	0.989658	-0.858628	-1.51032	-1.06097	-0.622085	-0.0562124
NAP1L1P1	0.980133	1.10459	0.945786	0.791829	0.982695	0.206285	0.20514	1.29998	0.366356	1.93145	0.665821	0.103626	0.752883	1.768	1.10216	0.933432	0.445814	0.74865	0.278876	0.992185	0.108951	1.81087	1.29742
RPUSD4	4.4804	4.43278	4.60332	4.12481	3.96876	3.86579	4.2926	4.04074	4.0668	3.54087	3.96479	4.11055	3.98262	3.73674	3.71569	4.00118	3.83187	4.03069	3.89626	4.25345	4.19641	3.82417	4.25768
FAM118B	5.08976	4.99888	5.27115	5.19991	5.56766	5.25068	5.30795	5.20687	5.42747	5.2681	5.31271	5.44485	5.19029	5.62455	5.26243	5.33102	4.78728	4.68154	5.14137	5.11904	5.53522	5.03898	4.93877
SRPR	6.22005	6.15088	6.19913	6.22067	6.51588	6.00188	6.27709	6.47201	6.51141	6.52869	6.44026	6.1664	5.8624	5.80613	5.75522	6.11564	6.25083	6.48398	6.28297	6.37843	6.17982	6.292	6.46211
FOXRED1	3.24	3.96473	3.75314	3.19991	3.39078	3.51504	3.68822	3.87223	3.78486	3.56491	3.47318	3.82104	4.12212	3.50908	3.75292	4.00118	3.9289	3.66426	3.63962	3.75021	3.85789	2.93863	3.43207
TIRAP	-1.39595	0.165991	-0.446531	0.261314	-1.13278	-0.668184	-0.669329	-0.94795	0.437801	-0.546595	-0.997144	-0.426889	0.557488	0.182208	0.981866	-0.182045	0.648588	-1.9796	-0.243212	0.364154	-1.06097	1.14345	-0.288793
DCPS	4.1216	4.04046	4.24696	4.50924	4.28226	3.99478	4.03111	4.22198	4.0809	4.08068	4.22525	4.7912	4.54713	4.20598	4.40667	4.07848	3.88918	4.37307	4.02558	3.51943	3.43088	3.32277	3.98
ST3GAL4	0.980133	0.973346	0.945786	1.33932	0.741687	0.206285	0.20514	-0.626021	0.366356	1.60025	1.77545	0.490649	1.31476	-1.03936	0.545767	0.933432	1.3787	-0.388854	0.726335	1.94912	1.02649	0.225912	1.16618
RP11-676M6.1	-0.460439	1.53522	1.50767	1.48371	0.982695	1.39071	1.7901	1.44437	-1.01216	0.105482	0.665821	0.103626	1.21855	1.49669	1.4125	0.402917	1.50994	1.37668	0.906907	1.65961	0.639466	0.756427	1.02179
ETS1	3.03599	2.95607	2.89332	3.39517	2.56766	2.03226	3.18865	3.28087	2.68828	1.69044	2.34863	2.07561	2.2913	1.99626	1.88457	2.8477	2.86903	2.71548	3.3586	3.13354	3.12885	3.49893	2.75114
FLI1	4.60872	4.28147	4.20452	4.1682	3.75799	3.8864	4.19692	3.60664	3.26583	2.94983	2.98775	2.42555	3.77842	3.53353	3.71569	4.00118	4.26251	4.1094	4.09557	3.93815	3.31407	3.56378	3.73965
SENCR	0.639097	1.97335	2.04532	2.22067	1.92611	1.79125	2.10326	2.44437	1.5239	2.0036	1.77545	2.23608	1.91515	-0.191362	1.88457	2.59054	2.41265	2.49867	2.3113	2.45931	2.14848	2.10038	2.26572
ARHGAP32	1.86149	2.00729	2.99641	1.17885	0.0896103	2.10441	0.446148	1.69591	2.2205	1.69044	1.17278	1.04704	0.752883	0.726175	0.706231	2.18719	2.34393	2.4185	2.0289	2.51943	1.18695	2.26544	2.7046
NFRKB	3.65107	3.47585	3.5647	3.39517	3.06362	2.93668	3.18865	3.42709	4.14973	3.44047	4.08323	4.09667	3.10203	3.08166	3.37717	3.67594	3.42933	3.31159	3.29518	3.93815	3.41476	3.79745	3.48811
PRDM10	2.40463	2.19574	1.19733	0.99828	1.36972	1.27042	1.60369	0.221975	0.913843	1.28991	1.97248	1.04704	2.62735	2.06498	1.10216	2.44245	2.34393	0.459143	1.57433	1.15265	0.639466	2.10038	1.29742
APLP2	5.65998	5.75346	5.89554	5.48799	5.24226	5.45076	5.66755	5.73505	5.86313	5.57383	5.75105	5.65348	6.17915	5.791	5.91157	5.66344	5.82873	5.59756	5.63643	5.92431	5.93055	5.62204	5.52541
ZBTB44	4.94653	4.8242	5.17918	4.47509	4.76607	4.76366	4.7287	4.10733	4.14973	4.42084	4.42352	3.82104	3.92281	4.08992	3.82463	4.63387	5.24848	4.75682	5.2499	4.96	4.51645	4.5072	4.97843
JAM3	0.902131	0.973346	0.801396	0.676351	1.08961	1.13917	0.20514	-0.140595	1.83584	0.967978	0.00285577	0.651113	1.21855	1.16227	0.981866	-0.44508	0.986383	1.09657	0.626799	1.71208	1.18695	1.57955	1.68075
NCAPD3	6.12881	6.01774	5.91322	5.80563	6.134	6.2367	5.9281	5.69951	6.06038	5.91751	5.9744	5.909	6.06447	6.18368	5.94815	5.87324	5.84436	5.85907	6.15929	5.79651	5.79701	5.95383	6.00748
VPS26B	5.5651	5.50881	5.45735	5.88905	4.71688	5.40149	5.40034	5.53989	4.71576	4.79071	4.73078	5.08618	4.96419	4.52746	4.69192	4.82545	4.81293	4.8206	5.05306	5.08463	4.97245	5.33676	4.68675
THYN1	7.84008	7.96527	7.64159	8.11445	8.17783	8.04778	8.14071	7.99089	7.88327	8.00635	7.87271	8.117	7.71426	7.65204	7.61375	8.21099	8.12401	8.14487	8.17974	7.62154	8.12947	8.07627	7.80935
ACAD8	4.74901	5.26402	5.22943	5.31539	5.09604	5.49169	5.29646	5.32351	5.73469	5.76239	5.57018	5.86467	6.46516	6.26625	6.58887	4.82545	5.08967	5.56068	5.17259	5.24011	5.21049	5.20065	5.17047
RP11-283I3.6	0.819669	2.55831	0.945786	0.261314	0.45218	0.834316	0.652599	0.221975	0.366356	-1.03202	0.810211	-0.137382	0.0610058	-1.77632	0.365194	1.87685	0.156308	1.53715	0.906907	0.992185	1.18695	0.225912	1.90315
KDM5A	5.48375	5.87335	5.89109	5.32501	5.21299	5.18564	5.40749	5.22698	5.26954	4.88922	4.89767	4.4421	5.52044	5.76025	5.44983	5.66344	5.78404	5.80885	5.48122	5.35181	5.17265	5.16973	5.5585
CCDC77	4.46692	4.44521	4.30166	4.01025	3.83684	4.05974	3.73439	4.10733	3.38016	4.09726	3.99532	3.98061	4.30308	4.4135	4.34705	3.74079	4.0632	3.66426	4.01912	4.54135	3.99431	4.2359	4.27371
B4GALNT3	1.12452	-0.249046	0.253909	0.261314	0.45218	0.447293	-1.66933	0.511482	0.366356	-0.184025	-0.774752	0.490649	0.0610058	-1.03936	-0.371771	2.36228	0.893273	0.459143	0.726335	0.0746472	0.639466	0.515419	1.02179
NINJ2	4.68057	4.51767	4.45434	4.99226	5.18312	4.92178	4.89037	4.8786	4.40063	4.63473	4.59282	4.85027	4.8802	5.38355	4.98578	4.84032	4.32623	4.08363	4.70819	4.67951	4.77823	5.00435	4.8876
RP11-218M22.1	1.12452	0.973346	1.19733	1.33932	1.80582	1.50174	0.652599	0.221975	1.05823	1.34649	0.810211	1.15807	1.11545	1.768	0.545767	1.62531	2.15631	1.19611	1.67743	-0.77335	-0.253619	1.57955	1.29742
WNK1	6.10071	6.32081	6.3911	5.78139	5.93689	6.03457	6.19486	5.84321	5.64033	5.79834	5.63948	4.93066	6.06274	5.99406	5.43844	5.96431	6.77917	6.29203	5.63002	6.08214	6.46063	5.88571	6.42671
RAD52	1.59019	0.281468	1.30836	1.79183	1.67457	1.55421	0.652599	0.373979	1.18948	0.552941	0.225248	0.795503	0.819998	1.28257	1.36519	0.0403472	1.07385	1.53715	2.24571	1.54858	0.398458	2.18527	1.29742
ERC1	3.83024	3.86643	4.02107	3.7496	3.25954	3.34677	3.77913	4.04074	3.02347	3.12178	3.21231	2.84613	4.26143	3.9516	4.12364	3.70873	3.75457	3.53715	3.29518	3.98154	3.90481	3.7142	4.35129
ADIPOR2	6.15217	6.26928	6.41611	6.1815	5.81753	5.92427	5.75414	5.81027	6.06038	5.42413	5.75552	5.45031	5.74643	5.63023	5.44983	6.16077	6.25083	6.17491	6.25616	6.05193	5.35265	5.6817	5.71931
CACNA2D4	5.04962	5.30554	5.52214	5.31539	5.171	5.7327	5.90306	5.22698	5.40401	5.50714	5.70561	5.74081	4.45332	5.0858	4.38312	5.52301	5.52941	5.31712	5.37786	5.10929	5.66354	5.31808	5.49154
DCP1B	1.6864	1.43901	1.68275	0.99828	0.982695	1.39071	1.26927	2.5439	2.02347	2.31848	2.44026	2.91098	2.51031	3.08166	2.79815	1.75655	2.47824	1.93307	2.37403	2.45931	2.06831	2.54784	1.52875
FKBP4	4.46013	4.73078	4.57584	4.33932	4.07667	4.15336	4.23756	4.59894	5.12944	4.35341	4.83008	4.17137	4.19977	4.03669	4.33482	4.56981	4.52554	4.64677	4.56091	4.83936	4.01584	4.20228	4.29476
RP4-816N1.7	2.73221	2.66849	2.25391	2.55082	2.23645	1.99478	1.91563	2.93469	2.75338	2.20064	2.50536	2.10363	1.48985	2.16227	2.36519	2.69242	2.60109	2.61115	2.24571	2.81161	1.84592	2.41354	2.29742
ITFG2	4.17233	4.10725	4.16818	3.64598	3.97351	4.29112	4.21868	4.21857	4.14973	3.63087	4.08564	3.99564	3.52386	3.43754	3.82165	3.97661	4.17621	4.27039	4.34567	4.34484	4.20262	4.63085	4.21962
FOXM1	2.96102	2.73078	3.12332	2.55082	2.60418	2.83432	2.85423	2.66676	3.38016	2.34649	3.42912	2.92675	2.64597	3.13057	3.19977	2.8477	2.3787	2.78107	2.88553	3.09455	2.96139	2.51542	2.96369
RHNO1	5.65405	5.47887	5.48716	5.57923	5.55372	5.68349	5.42167	5.4096	5.64606	5.68771	5.71939	5.86057	6.17595	6.34952	6.2413	5.08474	5.00319	5.21403	5.19013	5.0896	5.22443	5.49478	5.15324
TULP3	2.01761	1.43901	2.04532	1.73525	1.36972	1.44729	1.6999	1.75249	2.33834	0.893978	1.84416	1.35738	2.38293	2.59291	2.68712	1.48092	1.74127	1.53715	1.77364	2.39658	2.18695	1.14345	2.20013
RP11-253E3.1	1.25577	1.10459	0.460359	0.99828	0.741687	0.447293	0.446148	1.44437	0.125347	0.893978	0.665821	1.15807	-1.31751	-1.77632	0.706231	0.0403472	0.893273	0.459143	0.906907	0.992185	0.639466	0.225912	1.29742
RP11-543P15.1	10.3937	10.442	10.2084	10.5604	10.7917	10.6703	10.6444	10.7522	10.5953	10.6979	10.5941	10.7545	10.4321	10.5935	10.4878	10.5981	10.5487	10.478	10.5877	10.6572	10.8045	10.802	10.7292
EFCAB4B	2.22406	2.80985	2.99641	2.37679	3.30462	2.23871	1.6999	2.88494	2.732	2.20064	2.79293	2.74304	1.78683	2.31114	2.64813	1.48092	2.41265	2.71548	2.65233	2.57715	2.66695	1.81087	2.96369
PARP11	2.28679	2.41392	2.22589	0.791829	2.63981	1.50174	1.38956	1.91003	1.95132	1.28991	1.62735	1.53247	1.48985	1.03103	0.850621	2.09097	3.05247	2.49867	2.49187	2.78737	2.06831	2.78391	2.26572
HSPA8P5	0.639097	0.973346	0.801396	0.99828	0.45218	1.13917	1.5006	0.511482	1.4208	1.8555	1.37209	-0.426889	-0.469509	0.339152	0.365194	0.933432	0.445814	0.989658	0.519884	0.364154	1.02649	-0.136658	0.680753
C12orf5	3.10725	3.05676	3.12332	3.33932	3.28226	3.28601	3.04949	3.31884	3.91384	4.31139	3.90975	3.87079	4.75288	4.9516	4.85918	4.64238	4.54863	4.57462	4.63962	4.63943	4.67374	5.07835	4.65651
FGF23	1.86149	1.22488	1.59786	1.61495	0.982695	1.95631	2.17197	2.05205	2.18948	2.1379	1.62735	2.18455	1.91515	1.49669	1.26566	1.62531	1.94058	1.93307	1.57433	1.7627	1.26095	1.30391	1.72806
C12orf4	4.46692	4.18836	4.26083	4.31056	4.44213	4.5734	4.83847	4.55985	4.57281	4.38076	4.26964	3.96543	4.22475	4.43961	4.12364	4.33102	4.18606	3.97572	4.45607	4.70562	4.68049	4.45687	4.79067
RAD51AP1	5.93433	6.19758	6.28987	6.1973	6.22183	6.26845	6.34003	6.41619	6.42247	6.5241	6.71136	6.65467	7.08764	6.95726	6.9994	6.48329	6.30605	6.42108	6.53883	6.64112	6.72202	6.42012	6.49667
DYRK4	4.86663	4.71545	4.40522	4.85294	5.00335	4.95142	4.88013	5.05767	4.90432	4.35341	4.80591	5.01052	4.44272	4.75245	4.1448	5.2498	4.48623	4.87418	4.89626	4.34767	4.73993	4.58737	4.52206
RP11-500M8.7	0.357476	-0.0488072	-1.1246	-0.407809	0.342303	0.290349	1.22727	0.112098	-0.917244	-0.293902	-0.412182	-0.0934653	-0.180002	-0.30124	-0.956734	-0.266206	-0.895922	0.512641	-0.595593	-1.35543	-0.253619	-1.07217	-1.10844
NDUFA9	7.5015	7.43901	7.32496	7.68416	7.92732	7.60768	7.63547	7.74496	7.74229	7.68177	7.60834	7.85766	7.66663	7.85627	7.60275	7.80632	7.64311	7.43558	7.71653	7.48342	7.64897	7.73868	7.66515
RP11-234B24.6	4.64713	4.79048	4.66199	5.07061	5.11096	4.92507	4.9905	4.93065	5.12264	5.28752	4.99154	5.3111	5.04237	5.07059	5.06438	5.0252	4.78301	4.62318	5.00432	4.74607	5.13378	5.07647	4.94048
TNFRSF1A	3.07206	3.12019	2.48421	2.97403	2.63981	2.23871	2.17197	2.18133	2.59665	2.0036	2.30054	2.23608	3.30308	3.26807	3.974	2.8477	3.32623	2.78107	2.10485	2.19012	1.98342	2.54784	2.20013
LTBR	3.52662	3.54681	4.1608	3.46643	2.35522	3.71264	3.22144	3.55985	3.58478	2.62333	3.26338	3.08969	3.27943	3.17787	3.35312	3.29908	3.27179	2.96164	2.88553	3.2085	2.55374	2.93863	3.07764
RP1-102E24.1	1.94166	2.6034	2.66199	2.30084	2.41154	2.30144	2.93553	3.11814	1.7952	2.37397	2.25078	3.0614	2.46909	1.768	2.13073	2.59054	2.47824	2.49867	2.6008	2.33099	2.66695	2.88888	2.55522
CD27-AS1	2.19164	1.28147	1.50767	2.04559	2.32665	2.13917	2.23756	2.33745	1.98784	2.57679	2.39517	2.07561	1.36057	2.80864	1.4583	2.69242	2.27179	2.49867	1.90691	1.65961	2.10895	2.22591	2.96369
TAPBPL	-0.945866	1.89064	0.723394	2.13578	0.604183	0.96873	0.993636	2.29998	1.16799	1.89398	2.14581	2.43661	1.40496	1.03103	1.83334	1.55492	1.15631	1.09657	0.404407	2.11418	0.260954	0.515419	1.81826
VAMP1	0.191638	-0.611617	-0.446531	0.791829	0.867218	0.554208	0.833171	-0.94795	1.12535	0.64605	0.505356	0.532469	0.608494	0.339152	0.743706	0.55492	0.308311	1.74865	-1.18056	0.0746472	-1.06097	0.756427	1.02179
MRPL51	8.938	8.79231	8.76809	8.97975	9.06525	9.12053	9.0783	9.04286	8.77346	8.94067	8.96527	9.08464	8.33067	8.33698	8.4477	8.90674	8.85521	8.8308	8.99966	8.89163	8.98023	8.94016	8.80384
NCAPD2	6.15637	6.24398	6.30669	6.15748	6.01018	6.34118	6.22144	5.9038	6.34715	6.10548	6.09032	5.84406	6.1452	6.39193	6.27208	5.76047	6.23431	6.11259	6.01174	5.70885	5.54636	5.18527	5.48811
GAPDH	10.8127	10.7554	10.646	10.9753	11.1239	10.9495	11.043	11.1717	10.8432	11.1634	11.048	11.3376	10.7793	10.6397	10.7748	10.8524	10.7071	10.6475	10.7709	10.9251	11.0859	10.98	11.0023
RP5-940J5.9	10.7283	10.6795	10.5697	10.9065	11.0489	10.8569	10.9698	11.1042	10.7679	11.0724	10.9589	11.2517	10.6921	10.5461	10.6882	10.7594	10.6125	10.5659	10.6834	10.8429	11.0066	10.8946	10.9294
IFFO1	0.432646	0.668491	0.460359	0.261314	-2.71774	-0.445792	-1.66933	-2.94795	1.05823	-1.76899	2.68468	1.15807	0.132452	1.32016	-0.371771	-2.76701	-0.691689	0.74865	-1.59559	0.605162	-3.06097	0.225912	-0.0562124
NOP2	4.12452	3.89391	3.99641	4.17885	3.36972	3.90672	3.73439	3.98279	4.25837	4.02975	4.03995	4.26117	4.05405	3.73674	4.02055	3.67594	3.47824	3.49867	3.63962	3.96	3.47818	3.87617	3.69273
CHD4	5.83287	5.87183	6.19671	5.69257	5.29348	5.88384	5.61194	5.84321	5.76131	5.33605	5.45038	5.31056	5.11097	5.18692	5.27848	5.85263	5.8578	5.85778	5.78234	5.85116	5.64293	5.50307	5.82328
ACRBP	1.6864	1.33592	2.04532	1.61495	1.92611	0.994781	1.5006	2.2615	1.7952	2.57679	1.62735	2.0179	2.03299	2.31114	2.01289	1.62531	0.893273	1.53715	2.0289	1.29704	1.69391	1.30391	1.41772
ING4	2.75457	3.23924	3.0292	3.11376	2.83684	3.28601	2.89546	3.68141	2.49881	3.49154	3.63706	4.05424	4.22475	4.37342	4.09493	3.21027	3.2152	3.17186	3.04826	3.05447	3.34842	3.24581	2.65651
RP4-761J14.8	1.43265	1.75095	2.36082	1.79183	0.0896103	1.81294	0.915634	2.13951	1.71031	0.893978	1.66582	1.10363	1.31476	1.72618	1.21319	1.55492	1.84436	2.61115	1.72633	1.65961	1.72876	1.91397	1.77386
ZNF384	1.53956	2.10459	2.46036	1.89874	0.0896103	2.12189	0.915634	2.13951	1.7952	1.16961	1.73982	1.21054	1.57002	1.72618	1.31628	1.55492	2.03078	2.61115	1.72633	1.65961	1.82947	2.01018	1.77386
COPS7A	3.91212	3.87565	3.9022	3.66124	3.79005	3.67356	3.22144	3.79352	4.42747	4.66286	3.96479	4.36319	3.89195	3.26807	3.61818	3.57284	3.9289	3.66426	3.87473	3.93815	2.96139	3.53172	3.69273
MLF2	5.20388	5.36566	5.51057	5.32501	5.04381	5.28988	4.94047	5.14481	5.55161	5.32201	5.40374	5.51432	5.96974	5.57829	5.98773	5.22735	5.0253	4.9687	5.26653	5.15739	5.20112	5.10584	5.0822
CD4	4.92696	4.81465	4.89776	4.99226	4.91888	4.99003	5.09	4.98869	5.62881	5.09313	5.45955	5.18126	5.30601	5.28617	4.96213	5.21599	5.22956	4.92584	4.76781	5.18549	5.06315	4.84389	4.89798
CDCA3	5.43957	5.10066	5.49891	5.37216	5.27094	5.12623	5.28874	5.07996	4.27325	4.71751	4.63221	5.08618	4.82409	5.0858	4.87193	4.58172	4.78728	4.79701	4.60735	4.45162	4.07858	4.17493	3.95377
USP5	-0.097869	0.281468	-0.276606	0.99828	-0.395817	-1.66818	-0.0843665	0.511482	-0.164159	0.552941	0.324784	-0.137382	1.11545	-1.03936	-0.734341	-0.44508	0.686823	0.0965731	-0.858628	0.811613	-0.253619	-2.94401	-0.0562124
TPI1	10.9238	10.9163	10.7615	11.1308	11.2441	11.1377	11.1337	11.1894	11.0504	11.3087	11.1734	11.4072	10.9046	10.9155	10.9578	10.9998	10.9024	10.9125	11.0112	11.0383	11.2227	11.1794	11.1587
SPSB2	2.28679	2.25345	1.73696	2.28752	2.36972	2.09239	2.13803	2.50029	1.87537	2.30883	2.16367	2.21054	1.78683	1.92411	2.00242	2.12344	1.84436	1.81278	1.60917	2.13968	2.43088	2.10038	2.55522
LRRC23	1.7766	2.36239	1.92294	2.53963	1.80582	1.4283	1.26927	0.324074	1.05823	2.22076	1.93075	2.33392	0.608494	0.545603	1.76792	2.46795	1.74127	1.93307	1.50089	1.97769	0.845917	2.41354	2.05926
DSTNP2	0.639097	-0.249046	-0.276606	1.33932	-0.395817	-0.445792	0.446148	1.57561	-0.164159	0.733513	1.17278	0.795503	1.21855	0.339152	-0.371771	-1.18205	0.445814	0.0965731	0.278876	-0.77335	0.845917	-0.622085	-0.904209
ENO2	0.432646	0.0404602	-0.639176	-1.32365	0.45218	-3.25315	-3.25429	-0.626021	0.366356	0.552941	-1.26018	-0.789459	-0.832079	-0.553933	-0.734341	-2.76701	0.445814	0.74865	-0.858628	1.15265	0.108951	-0.136658	0.233294
C12orf57	5.70949	5.23566	5.24347	5.68257	5.67886	5.6427	5.8091	5.57169	5.21666	5.4821	5.65391	5.65585	5.2903	5.35639	5.56855	5.35017	4.96366	5.32627	5.6095	4.99748	5.55005	5.71777	5.63495
U47924.31	4.01761	3.47585	3.58689	3.84173	3.7252	3.94003	3.98411	3.84647	3.4341	3.70133	3.90171	4.07561	3.62416	3.81862	3.97132	3.54878	3.47824	3.69283	3.95551	3.44388	3.83384	4.06721	3.85068
PTPN6	5.93433	6.16787	6.07507	6.0658	6.32938	6.0066	5.9673	6.19926	6.36114	6.01892	6.19103	6.25961	6.21075	6.25893	6.3667	5.84402	6.02256	5.78507	6.02157	5.95185	5.9752	5.73898	6.01942
U47924.29	1.05413	1.04046	0.875397	0.0913889	0.282255	1.13917	0.993636	1.69591	0.987844	0.815975	0.417893	0.926748	-0.639434	-0.0393594	0.365194	0.55492	0.156308	0.459143	0.519884	0.364154	0.939026	0.225912	0.680753
PHB2	4.99899	5.17349	5.21168	5.17885	4.85211	5.05519	5.24953	5.07996	5.18162	5.07231	5.03995	5.11399	4.30308	4.38018	4.38312	4.67594	4.59371	4.96164	4.9122	4.70562	4.83989	4.66332	4.73386
EMG1	8.10616	8.10361	8.06324	8.30084	8.11435	8.18461	7.99719	8.23258	8.20362	8.34041	8.40267	8.59733	8.07953	8.00449	8.01337	7.9438	7.84825	7.94385	7.84251	7.94501	7.88301	7.90461	7.8121
LPCAT3	2.6864	3.38838	3.33483	3.51765	2.9827	2.85538	3.10326	2.60664	3.04096	2.81598	2.82728	2.68859	3.12875	3.36663	3.01289	2.81795	3.25317	2.68154	3.04826	3.36415	2.58288	2.75643	2.60675
C1RL	0.980133	1.43901	1.30836	1.48371	1.18915	0.447293	0.833171	-1.36299	1.71031	1.28991	1.32478	0.490649	2.46909	1.28257	2.13073	0.933432	0.445814	0.0965731	-0.0106309	0.0746472	1.46259	-0.136658	-0.904209
C1RL-AS1	1.7766	1.04046	1.19733	0.261314	1.36972	0.994781	1.26927	1.91003	1.4208	-0.184025	0.225248	0.795503	-0.832079	1.3936	-0.371771	0.933432	2.47824	1.68154	0.906907	2.57715	1.79701	1.14345	1.52875
PEX5	1.6864	1.93858	1.50767	1.73525	0.982695	1.79125	2.47363	1.44437	2.9327	1.40094	2.30054	1.26117	1.40496	0.339152	0.981866	2.09097	1.84436	2.4185	2.6008	1.29704	0.845917	0.515419	1.02179
CD163L1	-1.26779	-1.83401	-3.44653	-0.586683	0.0896103	-1.66818	-0.932363	-0.140595	0.125347	0.893978	-1.99714	0.103626	0.752883	-0.191362	-0.219768	-0.767008	-0.0136171	1.19611	0.278876	-3.09528	1.93903	0.515419	-3.22614
RP11-157G21.2	3.50039	4.11241	3.06126	3.39517	2.49171	2.85538	3.31556	2.98279	3.74273	3.80592	3.71251	3.71607	4.19977	4.40026	4.519	3.53677	3.67288	3.12211	2.92797	3.41252	3.53894	3.39584	3.46036
CD163	0.0541341	-0.249046	-1.1246	-2.90861	0.0896103	0.834316	0.833171	0.511482	0.572806	1.28991	0.324784	0.103626	2.08849	1.03103	2.4583	-0.182045	0.571345	0.74865	1.21176	1.29704	0.746381	0.756427	0.474302
SLC2A14	0.432646	0.668491	0.640932	-0.101256	0.45218	-0.0832219	0.20514	0.221975	0.125347	0.34649	-1.26018	-0.789459	2.46909	2.94249	2.13073	1.32046	1.23431	0.459143	-0.0106309	0.0746472	0.639466	0.962878	0.680753
SLC2A3	3.1416	3.56971	3.15338	3.24114	3.51107	3.4611	3.64053	3.52778	3.76395	2.91284	3.91774	3.62235	5.60136	5.74462	5.28167	4.22168	3.70063	3.85907	3.87473	3.47458	3.12885	3.6559	3.91341
RP11-69M1.4	0.432646	0.828956	0.801396	1.33932	0.982695	0.653744	0.652599	-0.140595	0.572806	0.733513	0.324784	1.61264	0.267457	-0.191362	-0.734341	-1.18205	-0.206262	-0.388854	0.726335	0.811613	-0.739046	0.756427	0.861325
FOXJ2	2.75457	2.73078	2.61956	2.30084	2.03714	1.60483	0.833171	1.80694	3.00577	2.62333	2.60772	2.0179	2.76996	2.31114	2.01289	2.51839	1.63024	0.989658	2.6008	3.09455	2.86976	2.54784	2.44629
C3AR1	1.12452	1.33592	1.76292	0.791829	1.36972	0.994781	1.5006	0.511482	2.15777	0.552941	1.77545	2.46928	4.89584	4.30405	4.2592	1.75655	1.07385	1.53715	0.906907	2.03401	2.77192	2.83735	3.18325
NECAP1	3.01761	2.77085	3.37365	3.53433	2.77411	3.68937	2.97453	2.18133	3.53628	3.63473	3.30054	3.23608	3.62735	3.16227	3.49173	2.96091	3.29016	3.01714	3.71426	3.29704	3.26095	3.6707	3.38857
RPS3AP43	1.12452	0.668491	1.68275	0.550821	1.53018	0.653744	0.993636	2.2615	0.572806	1.16961	0.941455	1.89504	0.884128	1.03103	1.31628	1.98788	1.74127	0.74865	0.906907	1.15265	0.639466	0.756427	1.29742
RP11-113C12.2	3.03599	3.54681	3.32165	3.80563	3.62211	3.94653	3.75694	3.42709	3.46033	3.80592	3.13214	3.8544	3.07481	3.14651	2.99746	3.67594	3.29016	3.51804	3.61386	3.67291	3.41476	3.8504	3.69273
RP11-438L7.3	1.37606	0.281468	1.50767	0.99828	0.741687	0.206285	0.833171	1.69591	0.366356	1.50403	1.37209	0.490649	0.608494	0.545603	0.158743	0.402917	-0.206262	1.19611	1.21176	0.811613	1.46259	1.81087	1.02179
PHC1	2.50462	3.12019	2.8754	2.87275	3.01018	2.74685	2.6999	2.4096	3.02347	2.47894	2.58782	2.84613	2.46909	2.59291	2.21319	3.06588	2.96366	2.90393	2.67743	2.63264	2.43088	2.4483	2.44629
M6PR	4.73592	5.09278	5.00468	5.21551	4.88959	4.95631	5.06764	4.50326	4.96054	5.03407	4.97248	4.7206	4.60374	4.78846	4.72509	4.71681	4.99201	4.94027	4.79672	4.59821	4.68722	4.93863	4.68675
KLRG1	0.639097	0.281468	0.253909	0.99828	-1.13278	0.994781	1.26927	-1.36299	0.366356	1.03837	1.27587	-0.137382	-0.832079	-1.03936	-3.5417	1.48092	1.74127	0.989658	0.726335	0.364154	-3.06097	0.756427	-0.418783
PTMAP4	0.432646	0.388383	0.553469	0.550821	0.867218	0.994781	-0.0843665	0.373979	0.753379	0.453405	1.06175	-0.274886	-0.832079	-0.553933	-0.541696	0.232992	-0.0136171	0.0965731	0.141372	0.992185	0.108951	0.470123	0.581217
LINC00987	0.317168	0.165991	0.553469	0.676351	0.282255	0.653744	-0.0843665	0.373979	0.572806	0.34649	1.17278	-0.137382	-1.31751	-0.553933	-0.541696	0.402917	-0.0136171	0.289218	-0.180556	0.904722	0.260954	0.599483	0.581217
DDX12P	1.7766	0.487919	1.68275	1.84628	1.36972	1.13917	1.60369	1.80694	0.125347	0.34649	-0.412182	0.490649	0.752883	1.03103	1.21319	0.0403472	1.63024	0.989658	0.906907	1.42828	1.18695	1.91397	1.63184
RP11-705C15.5	0.10237	0.352914	-0.174508	1.2338	0.2196	0.588826	0.833171	0.324074	-0.39674	-0.416605	-0.412182	-0.789459	0.329578	-1.48944	-0.371771	-0.102525	-0.206262	0.349266	-0.858628	-0.977583	-0.396491	0.756427	0.0458858
RP11-705C15.2	1.99298	1.51931	0.99043	2.20659	1.50413	1.89008	1.87499	1.34924	0.887793	0.704367	1.37209	0.651113	1.77538	1.37532	0.850621	1.07497	1.68682	1.0269	1.21176	0.843949	1.48376	1.22591	0.916276
RP11-705C15.3	0.980133	1.43901	-1.86157	0.550821	-0.395817	-0.0832219	-0.0843665	1.57561	-0.526729	0.552941	0.505356	1.15807	0.608494	0.726175	0.981866	0.933432	0.156308	0.0965731	-0.858628	0.0746472	0.398458	-1.35905	0.233294
CLEC2D	1.90213	2.75095	2.33483	2.26131	2.74169	2.03226	2.60369	2.75249	2.18948	2.40094	2.25078	2.10363	2.38293	1.92411	2.52439	2.55492	2.74127	2.57462	2.0289	2.29704	2.39846	2.69984	2.38857
RP11-75L1.2	1.43265	1.75095	1.83887	1.89874	2.18915	1.60483	2.06764	2.13951	1.75338	1.64605	1.62735	1.49065	1.31476	1.3936	1.10216	2.04035	2.30831	1.68154	1.4633	1.60516	2.02649	2.05599	1.41772
CLEC2B	-3.26779	-3.41897	-1.86157	-2.90861	-2.71774	-3.25315	-3.25429	-2.94795	-3.33408	-3.35395	-3.58211	-0.137382	-1.31751	1.49669	-1.95673	-2.76701	-3.01362	-2.71078	-3.18056	-3.09528	-3.06097	-2.94401	-3.22614
CLEC12A	-0.945866	-1.09704	-0.639176	0.413317	-0.395817	-1.66818	-3.25429	-0.140595	-0.164159	-1.76899	-1.99714	-0.789459	2.14193	2.4716	1.88457	0.933432	-3.01362	-2.71078	0.278876	0.0746472	-0.739046	0.225912	-0.904209
OLR1	-3.26779	-1.83401	-3.44653	-2.90861	0.0896103	-0.445792	-0.932363	-2.94795	-0.526729	-0.546595	-3.58211	-0.426889	-0.180002	-1.77632	-0.734341	0.0403472	0.156308	-0.388854	-3.18056	-0.77335	1.46259	-0.622085	1.16618
GABARAPL1	-0.945866	0.281468	0.0129005	-0.586683	-1.13278	-0.0832219	0.446148	0.958941	0.753379	-1.76899	0.118333	-2.01185	-0.832079	-0.191362	1.10216	-0.44508	-0.691689	2.1472	0.906907	0.364154	0.639466	1.81087	0.474302
RP11-277P12.20	1.55697	0.723442	1.19733	1.69665	2.14024	1.04404	1.90194	1.29998	1.68116	1.3275	1.62735	1.53247	5.02469	5.20225	5.17372	2.68123	1.90953	1.81278	2.20004	3.46452	3.74199	3.80633	3.16033
KLRK1	-0.603311	-1.54713	-1.86157	0.151436	-0.395817	-1.3813	-1.38245	-0.626021	-1.21639	-2.62277	-0.122675	-0.789459	1.67018	2.07634	2.37335	-0.266206	-0.895922	-1.12582	-1.30871	0.935058	1.23622	0.32801	1.39796
KLRC4-KLRK1	-2.04129	-1.54713	-1.86157	-0.790916	-0.395817	-1.03282	-1.38245	-0.626021	-1.21639	-2.62277	-0.122675	-1.27489	1.67018	2.32072	2.44335	-0.266206	-0.895922	-1.12582	-0.679754	0.935058	0.908038	0.32801	1.39796
KLRC2	0.432646	0.165991	-1.1246	0.99828	-2.71774	1.50174	-0.446937	0.221975	0.572806	0.105482	-0.122675	0.310077	1.31476	-1.36129	0.365194	0.0403472	1.79374	-2.71078	0.726335	-0.77335	0.639466	-0.622085	-0.0562124
EIF2S3L	2.61485	2.46367	3.29494	2.44894	2.41154	2.17312	3.31556	2.72448	2.59665	2.52869	2.34863	2.33392	2.62735	2.56945	2.34095	1.98788	2.41265	2.4185	2.177	1.85892	2.55374	3.03327	2.50178
MAGOHB	7.26845	7.40678	7.28564	7.43901	7.59854	7.54532	7.50476	7.67685	7.19437	7.31405	7.38151	7.48067	5.8939	5.66938	5.76892	7.67904	7.65792	7.61227	7.61142	7.42141	7.48881	7.53678	7.53209
YBX3	6.00133	6.15278	6.00262	6.04267	6.25667	5.86839	5.79828	5.80359	6.41913	6.06179	6.07432	5.98627	5.58215	5.79606	5.5163	5.58614	6.37655	6.07385	5.91484	6.28193	5.9752	6.08113	6.06157
PRH1	2.96102	3.54866	3.63028	4.27468	3.32665	2.81638	2.8118	3.37398	3.3406	3.2948	3.03496	2.89247	3.26143	2.96064	3.14003	3.11564	2.65427	2.3266	2.92797	3.61429	3.73993	3.78608	3.17201
TAS2R14	1.29658	2.40529	1.27265	2.16435	1.28226	1.8966	0.833171	2.05205	1.91991	1.55294	1.84952	1.34992	1.35333	0.0528481	1.82777	1.79737	2.06704	1.80271	1.69424	1.48968	1.22443	1.15696	1.72806
RP11-785H5.1	4.42109	4.25699	4.68358	4.44595	3.98961	4.06119	4.50726	4.31884	4.07954	4.21849	4.01781	4.44758	5.005	4.93948	5.47048	4.10754	4.54863	3.80492	3.95551	4.09613	4.03178	3.88254	4.52434
ETV6	4.7152	4.45755	4.88886	4.36751	4.94759	4.32428	4.42519	4.71739	4.1973	3.33255	3.76662	3.99564	3.74427	4.02242	4.34705	4.49038	4.78728	4.18404	4.85836	4.80559	4.23365	4.52359	4.72223
LRP6	2.15847	2.84782	2.70322	2.37679	2.03714	2.23871	2.10326	2.00625	2.09218	1.16961	1.37209	1.04704	1.21855	1.59291	0.981866	2.18719	2.60109	1.68154	2.24571	2.63264	2.66695	1.91397	1.52875
RP11-267J23.1	0.980133	-0.249046	0.801396	0.550821	0.45218	0.447293	0.833171	0.221975	1.05823	0.893978	0.505356	0.651113	0.608494	0.545603	0.365194	1.13988	1.63024	0.459143	0.726335	1.15265	0.108951	1.30391	0.680753
LOH12CR1	0.980133	0.973346	1.59786	0.261314	1.18915	2.10441	1.26927	0.75249	1.18948	1.28991	-0.774752	0.103626	0.0610058	1.59291	1.66776	-0.44508	0.445814	-2.71078	0.278876	1.85892	0.108951	2.01018	1.58122
DUSP16	-1.68283	-1.09704	-0.276606	0.791829	1.18915	-0.931219	-0.0843665	-2.94795	-1.74912	-1.76899	-3.58211	-1.27489	-2.05447	-0.553933	-0.0822647	-0.44508	-1.42865	-2.71078	-1.59559	-1.51032	-1.47601	-1.35905	0.233294
CREBL2	1.86149	2.80985	3.09263	2.22067	2.14024	2.10441	2.67645	1.91003	1.4208	2.52869	1.77545	1.61264	2.46909	2.9055	1.81586	2.09097	3.13613	1.53715	2.92797	1.65961	2.43088	1.91397	2.44629
GPR19	-0.945866	0.487919	0.253909	0.791829	1.53018	-0.0832219	0.446148	-0.140595	-3.33408	0.552941	-1.99714	0.103626	-2.05447	-1.03936	-3.5417	0.0403472	-0.206262	0.459143	1.21176	0.364154	1.18695	0.225912	0.861325
CDKN1B	3.07206	2.88481	2.66199	2.64598	2.83684	2.57974	2.3003	2.5439	0.913843	1.77533	2.09032	1.76074	2.76996	3.11445	2.48067	1.62531	2.7143	1.93307	3.22884	2.68608	1.58288	2.34139	1.41772
APOLD1	5.85891	5.99042	5.57861	6.07723	6.03045	6.0253	5.89291	6.04357	5.84084	6.01674	5.8691	6.08793	5.63902	5.791	5.59273	6.04356	5.80656	5.68154	5.67119	5.89056	5.98069	5.88254	5.71931
DDX47	5.83287	5.98191	5.55065	6.07723	6.01696	5.99715	5.85684	6.01495	5.82073	6.00799	5.83996	6.06674	5.60612	5.75506	5.54577	6.03065	5.75457	5.65554	5.66493	5.8443	5.98069	5.86334	5.71931
RP11-392P7.1	5.59329	5.33257	5.32496	5.37216	5.84068	5.52493	5.73155	5.5638	5.44399	5.80844	5.5238	5.42833	5.24626	5.15835	4.93808	5.62101	5.59001	5.56999	5.32327	5.3845	5.59366	5.57562	5.27769
RPL13AP20	8.36656	8.19344	8.13326	8.39117	8.41732	8.33884	8.3618	8.56627	8.12278	8.34345	8.36004	8.40776	7.28908	7.1885	7.53044	8.10567	8.1176	8.01288	8.16429	8.08276	8.23652	8.20891	8.28314
RP11-392P7.6	1.6864	1.33592	1.07703	0.261314	2.36972	1.60483	1.95516	1.13951	2.28063	1.69044	2.75774	2.46928	2.38293	2.25342	2.36519	2.18719	1.23431	2.4185	0.906907	1.7627	0.639466	2.10038	1.72806
HEBP1	1.59019	1.86643	2.22589	2.58324	0.282255	1.13917	1.87499	2.00625	2.9327	2.94983	1.7033	1.61264	1.71812	2.25342	1.54577	2.36228	1.23431	1.53715	2.177	1.42828	2.49361	1.14345	2.20013
KIAA1467	-0.945866	-1.09704	0.0129005	0.791829	0.741687	0.206285	0.652599	-1.36299	0.913843	0.893978	-0.122675	1.26117	0.752883	1.68311	1.10216	-0.44508	0.445814	0.989658	0.519884	0.0746472	0.398458	0.756427	0.680753
ATF7IP	4.30963	3.94735	3.29494	3.28121	4.10243	4.09558	4.09444	3.55985	3.48609	3.3603	3.78422	2.97304	4.34356	3.81862	4.2065	3.34152	4.10532	3.97572	3.63962	3.64619	3.47818	2.61058	3.28166
WBP11	5.8692	5.99677	6.27628	5.47941	5.95821	5.57658	6.17407	6.00334	6.15977	5.67119	5.71481	5.29497	5.96605	5.86512	5.70386	5.71277	5.97222	5.72801	5.73532	5.6224	5.6008	5.80082	5.92615
C12orf60	-0.945866	0.0404602	1.59786	1.17885	1.18915	0.206285	-0.0843665	-0.140595	-0.164159	1.50403	-1.99714	-0.137382	0.448029	1.16227	1.4125	1.32046	0.445814	0.459143	-0.858628	-0.77335	-3.06097	1.4483	0.233294
ERP27	-0.460439	0.487919	0.0129005	-1.32365	2.03714	-0.0832219	0.833171	-0.140595	1.7952	-0.184025	0.665821	1.53247	-3.63943	-0.191362	-3.5417	0.933432	0.686823	0.0965731	1.34301	-0.77335	-0.253619	-0.136658	-0.418783
ARHGDIB	10.9253	10.9291	10.7951	11.1041	11.3056	11.1738	11.185	11.1698	11.1118	11.3593	11.18	11.3916	11.1371	11.1702	11.1024	11.1741	11.0661	11.066	11.1609	11.0037	11.2094	11.1979	11.1145
PTPRO	0.819669	0.668491	-1.86157	0.550821	0.45218	-0.0832219	-1.66933	-0.626021	0.125347	0.34649	1.90975	0.310077	2.70042	1.49669	1.81586	0.0403472	-0.206262	0.74865	-0.0106309	1.42828	1.89322	0.225912	-0.418783
EPS8	1.37606	1.43901	1.76292	1.73525	-0.395817	1.70105	1.95516	1.29998	1.95132	2.1379	2.09032	0.926748	2.33785	2.9055	3.1448	2.65926	2.60109	3.2665	2.96919	2.57715	2.36529	3.07835	2.26572
STRAP	6.38146	6.59923	6.50912	6.22325	6.40379	6.31861	6.43396	6.32118	6.53165	6.3343	6.29594	5.98627	5.61086	5.79606	5.58501	6.66135	6.59556	6.78707	6.37211	6.39055	6.09637	6.38017	6.1896
DERA	4.91708	4.81465	4.63562	5.19468	5.49657	4.64772	5.02648	5.24681	4.93738	5.24224	4.79727	5.06496	5.49756	5.48734	5.46673	4.99454	5.07914	5.09012	5.12778	5.27541	4.88739	5.26056	5.36258
MGST1	8.91894	9.00834	8.79754	9.04377	9.20744	9.17286	9.13346	9.10088	9.18112	9.33255	9.24603	9.31925	9.06252	9.0563	9.07852	9.03187	9.01946	8.99959	9.01912	8.95763	9.06541	9.1368	9.09861
RP11-473N11.2	3.62702	3.08882	3.29494	3.24114	3.11515	3.37621	3.5912	3.71026	3.10886	2.87487	3.31271	3.14465	3.25538	3.50908	2.9661	3.46181	2.96366	3.07058	2.88553	2.83546	3.31407	3.20573	2.92361
LMO3	1.37606	0.668491	-0.639176	0.550821	0.0896103	-3.25315	-1.66933	-0.626021	-0.164159	0.552941	-0.774752	1.15807	-2.05447	-0.191362	-0.0822647	0.692424	-3.01362	0.989658	-0.373201	-0.77335	0.108951	-0.622085	0.233294
RP11-1018J11.1	2.70949	2.46367	2.16818	1.73525	2.56766	2.81294	2.62835	1.80694	3.29527	3.08899	2.52642	2.84613	2.76996	3.01375	2.64813	2.09097	2.91712	2.04411	2.70209	2.39658	2.72039	3.20573	2.83995
EEF1A1P16	1.37606	0.281468	1.50767	1.33932	1.18915	1.39071	0.652599	0.958941	1.4208	2.07231	1.17278	1.35738	0.884128	0.0981442	0.850621	0.0403472	-0.206262	0.74865	1.4633	0.992185	1.33134	1.14345	-1.64117
PSMC1P9	5.03141	5.12406	4.87088	5.35348	5.49657	5.07328	5.39317	5.32351	5.20895	5.1968	5.22846	5.54018	4.97895	5.14254	4.8026	5.29369	5.50602	5.31712	5.39309	5.23115	5.62202	5.42667	5.2617
RPL7P6	4.76011	4.59784	4.67759	4.91794	4.81364	4.75248	5.09886	5.14481	4.97425	4.70675	4.84835	5.21376	4.21232	4.40026	4.15179	5.13386	4.74793	4.89655	4.67119	4.92153	4.67374	5.46962	4.98818
PLEKHA5	-0.097869	1.22488	0.253909	1.17885	1.18915	1.13917	0.446148	0.511482	-0.526729	-1.76899	0.324784	0.651113	1.64597	0.726175	1.10216	1.13988	0.893273	0.0965731	-0.0106309	-0.77335	1.02649	0.962878	-0.0562124
AEBP2	4.23205	4.44521	4.73834	4.72801	4.12775	4.5734	4.46681	4.40078	3.78486	3.56491	3.53683	3.43661	4.37737	4.52746	4.42985	4.45216	4.59371	4.18404	4.48478	4.38854	4.11894	3.97485	4.06848
RP11-841C19.3	1.59019	2.19574	1.07703	2.13578	1.67457	2.30144	1.7901	2.00625	1.87537	2.26076	2.44026	2.38047	2.24321	2.36663	2.01289	1.48092	1.63024	2.04411	1.34301	0.992185	1.98342	1.30391	2.20013
EEF1A1P4	0.980133	1.10459	1.68275	0.550821	1.36972	0.834316	1.26927	1.91003	0.366356	1.40094	1.27587	-0.789459	0.0610058	0.545603	-0.371771	0.933432	1.23431	-0.388854	0.519884	1.42828	0.845917	0.756427	0.680753
RP11-405A12.1	1.12452	0.668491	0.253909	0.261314	1.53018	0.653744	1.6999	1.91003	0.125347	1.8555	0.505356	1.53247	0.884128	1.03103	0.706231	1.32046	0.686823	1.68154	0.278876	0.992185	1.18695	0.515419	1.41772
PDE3A	2.22406	2.36239	1.30836	2.22067	1.67457	3.01364	1.95516	2.47832	1.71031	2.0036	2.75774	1.53247	4.94928	4.49046	4.33482	2.51839	2.47824	2.04411	1.34301	3.17151	3.78452	2.98672	3.48811
PYROXD1	4.74901	4.53522	4.61416	4.50924	4.91888	4.61722	4.6586	4.51966	4.69382	4.59442	4.65151	4.64636	5.25538	5.42007	5.34095	4.88404	4.9289	4.9687	4.75608	4.59821	4.79701	4.81754	4.88239
TCEB1P31	1.6864	0.668491	0.253909	1.48371	0.741687	1.13917	1.60369	0.75249	0.366356	1.03837	1.17278	1.04704	1.31476	0.0981442	1.31628	0.0403472	0.445814	1.37668	1.21176	1.15265	1.58288	0.962878	-0.0562124
RECQL	5.68931	5.91195	5.77988	5.44454	5.6442	5.83432	5.89799	5.67044	5.8875	5.84817	5.95511	5.45575	6.78893	6.79858	6.68952	5.61237	6.1105	5.82449	5.97173	6.09702	5.87566	6.19298	6.38857
GOLT1B	6.58239	6.60478	6.39739	6.6479	6.974	6.94038	6.94906	6.71916	6.61574	6.73484	6.39946	6.72247	6.2201	6.30937	6.30536	6.94208	7.12209	6.82644	6.97046	6.96946	7.02251	7.10991	6.76963
LDHB	10.7443	10.7564	10.535	10.8544	11.1044	10.9599	10.9632	11.0374	10.9101	11.0518	10.9957	11.1096	10.6503	10.6791	10.601	10.9188	10.9036	10.84	10.9374	10.8875	11.0178	11.0612	11.0031
CMAS	4.35426	3.34921	3.81086	3.6913	4.07667	4.44034	3.66457	3.89754	4.13352	3.7856	4.17944	4.328	4.77419	4.96514	4.77572	4.00118	4.20555	4.20808	3.89626	4.51205	4.67374	4.40472	4.25768
C2CD5	2.99899	3.72058	3.44829	2.76381	3.25954	3.59234	2.72299	3.65196	3.20507	3.21591	3.49471	2.66997	3.9679	3.67214	3.51359	3.86235	4.08441	3.07058	3.66493	2.51943	3.59724	3.03327	2.60675
ETNK1	4.86663	5.03636	4.86181	4.89229	4.22477	4.65974	4.95028	4.71739	4.18162	4.2971	4.57271	3.83781	4.22475	4.20095	3.92591	4.73284	4.78728	4.99658	4.4119	4.85309	4.63251	4.66332	4.94879
BCAT1	5.90463	5.55831	5.9176	5.7171	5.94403	5.88896	5.9576	5.53183	5.76131	5.9612	5.82091	5.33392	3.57973	3.86753	3.59786	6.06904	6.03623	5.91127	6.13006	6.00801	5.83687	5.79745	5.885
LRMP	4.88195	5.16223	4.39267	4.77087	4.42181	4.94653	4.8118	4.45293	4.15777	4.28991	3.94146	4.45303	6.21699	6.13856	5.88457	5.04035	5.13613	4.96164	5.36248	4.12389	4.99431	4.83735	4.81826
CASC1	-1.26779	0.750954	-0.861569	0.0913889	0.45218	0.916778	0.915634	0.0520504	-1.33408	0.552941	0.00285577	1.10363	0.682494	1.5456	1.15874	0.402917	0.571345	-0.125819	0.141372	-1.09528	0.108951	-0.136658	-0.226137
LYRM5	4.62702	4.7856	4.75314	4.96791	5.07667	4.78577	4.87499	4.64451	4.91858	4.84081	4.90573	4.84198	5.91899	5.99186	6.08401	4.78758	4.88725	4.82838	4.99935	4.80559	4.70058	4.47384	4.96862
KRAS	4.00833	4.15088	4.36725	3.61495	3.92611	3.84489	4.36042	3.89754	3.83584	3.58856	3.85252	2.89504	4.06101	4.25342	4.47511	4.25536	3.85675	4.01714	3.96919	3.94912	3.83384	3.72841	3.86133
RP11-318G8.2	-0.460439	0.0404602	0.0129005	0.99828	0.45218	0.447293	0.833171	0.221975	0.366356	0.733513	0.665821	0.651113	1.11545	0.0981442	0.850621	0.933432	0.445814	0.989658	1.21176	0.811613	1.33134	0.756427	-0.418783
RP11-443N24.1	3.27136	3.12019	2.53075	3.06867	2.89697	2.17312	3.64053	3.55985	2.68828	3.51641	3.40658	3.39187	3.77842	3.43313	3.67747	3.16373	3.64459	3.39774	2.96919	3.01325	3.12885	3.07835	4.04999
RASSF8	-1.68283	-1.83401	-1.1246	-1.32365	-1.13278	-0.445792	0.20514	-2.94795	-3.33408	-1.03202	-1.99714	-1.27489	0.608494	0.726175	0.545767	-0.44508	0.445814	-2.71078	-0.373201	-0.287923	1.18695	1.4483	-0.904209
ITPR2	1.25577	-0.249046	0.801396	1.89874	2.03714	0.994781	1.6526	0.75249	1.4208	-0.184025	1.54718	0.490649	-0.180002	-0.553933	1.95016	0.402917	1.3787	1.68154	0.141372	0.811613	1.69391	1.69984	1.81826
ASUN	5.8946	5.94954	5.58964	5.99527	6.13088	5.5829	5.9281	5.81692	5.5818	5.77791	5.72395	5.70468	5.61559	5.76542	5.17598	5.79141	5.79695	5.80885	5.85562	5.52311	5.52774	5.80753	5.60991
FGFR1OP2	5.43611	5.52061	5.40834	5.66504	5.48683	5.31291	5.53687	5.54791	5.34891	5.18133	5.24762	5.50385	5.61086	5.74462	5.6506	5.68008	5.56758	5.31712	5.40816	5.22213	5.43488	5.46113	5.45686
TM7SF3	4.32466	4.58103	4.16818	4.39517	3.54904	4.5986	4.51389	3.94687	4.56678	4.31139	4.83996	3.7955	4.75717	5.0094	4.90125	4.34152	4.42933	4.51804	4.38169	4.47458	4.32273	4.15402	4.48122
RP11-421F16.3	0.639097	1.38838	1.36082	1.89874	0.741687	1.39071	1.33067	1.13951	1.95132	1.40094	2.09032	1.21054	1.64597	2.42007	1.98187	1.81795	1.30831	2.28922	1.06737	1.90472	2.06831	1.4483	1.72806
MED21	5.80098	6.11436	5.71082	6.16017	5.84068	6.14987	5.95272	5.82354	5.46358	5.84817	5.48129	5.67231	5.81384	6.02888	5.99552	5.84402	5.87208	6.05409	5.94098	5.70885	6.06573	5.78731	6.08448
STK38L	2.75457	2.6034	2.43611	2.81931	2.14024	2.23871	2.52707	3.46144	1.87537	2.1379	2.48398	2.33392	3.90746	3.8961	3.1448	3.06588	3.09491	2.24341	2.49187	2.33099	1.79701	2.10038	1.98332
ARNTL2	-0.097869	0.165991	0.253909	0.261314	-2.71774	0.653744	0.20514	0.75249	-1.74912	-0.546595	-1.26018	-1.27489	-3.63943	-3.36129	-0.0822647	-1.18205	-3.01362	0.0965731	-0.373201	-0.77335	0.639466	1.37792	-0.904209
PPFIBP1	3.20794	2.88481	3.15338	3.06867	1.80582	2.41928	2.89546	2.93469	3.14165	2.42741	2.86084	2.42555	3.93799	4.3322	4.03573	1.87685	2.91712	3.01714	3.08623	2.882	2.82167	2.78391	3.59404
RP11-709A23.1	-1.68283	-1.09704	-3.44653	-2.90861	-2.71774	-3.25315	0.20514	-1.36299	-1.01216	-1.76899	-0.412182	-0.137382	1.40496	-1.03936	-0.0822647	0.0403472	-3.01362	-1.12582	-0.858628	-0.287923	-0.739046	0.225912	0.474302
MRPS35	7.91522	7.92255	7.83017	7.86205	8.0463	8.20782	8.04434	8.05135	7.82894	8.10651	8.01548	8.03754	8.0597	8.01321	7.98529	7.98202	7.83422	7.839	8.14756	7.63858	7.81784	7.70434	7.83928
KLHL42	3.88195	3.46367	3.79187	3.43124	2.08961	2.52821	2.87499	2.18133	3.6317	3.08899	3.53683	2.95777	2.71812	1.59291	2.4125	3.23299	3.07385	3.51804	3.56091	3.77509	4.16784	3.56378	3.56828
CCDC91	3.44645	3.62542	3.71334	3.66124	3.47208	3.22259	3.5912	3.84647	2.732	3.02109	2.25078	2.57311	3.54048	3.17787	3.21319	3.25536	2.86903	3.31159	2.88553	3.17151	3.50888	3.37792	3.1489
FAR2	5.36156	5.30895	5.23646	5.18415	5.62655	5.23469	5.26141	5.16057	5.5455	5.37397	5.35453	5.33982	4.79519	4.87712	4.48621	5.56838	5.50994	5.23759	5.2499	5.22665	5.48206	5.41793	5.20013
RP11-996F15.2	-0.267794	-0.418971	0.253909	-0.586683	-0.132782	0.746853	0.0676366	-0.626021	-1.33408	-0.35395	-0.122675	-0.274886	-0.639434	0.726175	-0.371771	0.402917	0.156308	1.45914	-0.0106309	-0.77335	0.746381	-0.35905	-0.904209
ERGIC2	7.14795	6.89957	6.84118	6.98469	7.2681	7.04949	7.1391	6.78845	6.80802	7.02867	6.89868	6.93943	7.02856	7.06498	6.94715	7.04517	7.04167	7.02223	7.04946	6.85017	7.15335	7.10038	7.0765
OVCH1-AS1	1.48709	1.86643	1.83887	1.17885	0.741687	1.87614	1.95516	0.75249	1.5239	1.69044	1.90975	1.35738	1.48985	1.3936	0.981866	1.87685	1.63024	1.93307	0.278876	1.65961	0.845917	-0.622085	-0.0562124
IPO8	3.5777	3.72058	3.26771	2.44894	3.01018	3.84489	3.54012	2.77997	3.04096	2.62333	3.51593	1.89504	4.01162	3.14651	3.78922	3.74079	3.55624	3.97572	3.12322	3.7249	3.38197	3.03327	3.56828
CAPRIN2	-0.945866	-1.83401	-3.44653	-0.586683	0.0896103	-0.0832219	-0.0843665	-0.626021	-0.526729	1.40094	0.665821	0.103626	1.91515	2.13057	1.88457	1.48092	0.445814	0.0965731	0.726335	0.0746472	-1.47601	1.91397	0.233294
DDX11	3.41871	3.05676	3.18283	3.28121	2.83684	2.10441	3.1551	3.05205	3.17371	2.7958	3.0761	2.91098	2.86836	2.61599	2.86769	2.78758	3.39577	3.01714	2.88553	3.50464	3.27888	3.59515	3.78509
RP11-627K11.1	3.27136	3.34921	3.15338	2.81931	3.51107	2.97567	3.61607	3.42709	2.85574	3.46623	3.90171	3.75191	2.93042	2.25342	2.38904	2.90542	2.76774	3.556	3.08623	2.882	3.27888	3.32277	3.40322
FAM60A	6.6179	6.73078	6.54924	6.51975	6.61765	6.46795	6.85684	6.49084	6.07318	6.38752	6.23488	6.22496	7.00352	6.97968	6.82353	6.45458	6.65704	6.55366	6.62358	6.39256	6.53522	6.61058	6.46909
DENND5B	2.28679	1.79048	2.43611	0.261314	0.45218	0.994781	-1.66933	0.221975	1.4208	2.52869	0.665821	1.44758	0.884128	2.56945	1.95016	1.87685	1.23431	1.19611	1.67743	2.19012	2.22443	2.48225	1.98332
METTL20	1.43265	2.33592	1.72339	1.89874	1.80582	1.79125	1.55306	1.37398	2.87537	2.23101	2.27587	1.57311	3.30308	3.5456	3.31628	2.44245	2.65881	1.93307	2.06737	2.22665	1.79701	2.30391	2.13141
AMN1	2.12452	2.33592	1.94579	2.41332	2.49171	1.95631	2.13803	2.51148	3.5239	2.66842	2.81021	2.61264	3.81178	4.08166	3.64813	2.18719	2.7143	1.81278	2.34301	2.48968	1.18695	3.05599	1.98332
RP11-467L13.4	3.95137	3.87565	3.60875	4.34878	4.15262	4.32428	4.02183	4.17099	4.0668	4.12987	3.47318	4.20409	3.92281	3.67214	3.84201	4.39286	4.18606	3.88913	4.22032	4.06459	4.05797	4.47384	4.03125
H3F3C	6.89837	7.02914	6.97658	7.16954	7.28366	7.10331	7.09996	7.06188	7.55694	7.51101	7.50734	7.72793	8.65202	8.72982	8.61281	6.97951	7.01567	7.05906	7.17149	6.80105	6.95444	7.06582	6.91979
RP11-428G5.5	-0.945866	-3.41897	0.0129005	-0.586683	-1.13278	-3.25315	0.833171	-2.94795	-0.526729	-0.184025	0.665821	-0.426889	1.21855	1.16227	1.4125	-1.18205	-0.206262	-0.388854	-1.59559	0.811613	0.108951	-2.94401	-0.418783
RP11-428G5.2	0.432646	0.0404602	1.41145	1.33932	0.741687	1.13917	1.26927	0.958941	-0.164159	1.10548	0.810211	0.795503	-0.180002	0.339152	0.365194	0.692424	-0.691689	0.0965731	0.519884	-0.77335	0.398458	0.756427	-0.904209
KIAA1551	5.18753	5.33257	5.43305	5.05139	4.93331	5.34304	4.99837	5.02359	5.39043	5.35686	5.33377	5.01421	6.85742	6.53201	6.56552	5.19299	5.17126	4.99658	4.93319	5.53043	5.67035	5.13814	5.6957
BICD1	1.37606	2.33592	2.04532	1.48371	-0.395817	0.653744	0.833171	-0.140595	0.753379	1.03837	0.118333	-0.137382	2.78683	1.28257	2.01289	0.692424	1.23431	2.1472	1.77364	1.65961	1.46259	0.756427	2.44629
FGD4	0.432646	0.487919	0.640932	-0.101256	-0.395817	0.447293	-0.932363	-0.626021	-0.526729	0.893978	-1.26018	-0.789459	2.38293	2.56945	3.1448	0.0403472	-0.691689	0.0965731	-0.858628	0.605162	0.398458	1.4483	1.52875
DNM1L	5.76011	5.74594	5.48716	5.72801	5.89697	5.85276	5.86983	5.75941	5.74006	5.87727	5.48936	5.39187	5.73561	5.56055	5.60296	5.68832	5.57884	5.6901	5.79958	5.74707	5.75601	5.59515	5.79345
RP11-278C7.1	2.46013	2.92088	3.15338	2.76381	2.77411	2.47477	3.0125	2.93469	2.85574	2.94983	2.79293	2.81258	2.8363	2.42007	3.27848	3.16373	3.29016	3.43897	2.88553	2.63264	2.61145	2.88888	3.43207
YARS2	4.18342	4.35582	3.81086	3.93688	3.69165	3.80214	3.43221	3.46144	3.86559	3.97697	4.52642	3.98061	3.82817	4.37342	3.73443	3.42282	3.05247	4.1094	3.76196	3.41252	3.12885	4.03327	3.31302
RP11-847H18.2	1.43265	1.04046	1.50767	0.898744	0.741687	1.33182	1.06764	1.29998	1.66592	0.893978	1.06175	1.53247	0.267457	0.726175	1.04327	0.692424	-0.206262	-1.12582	0.519884	1.7627	0.108951	-0.35905	1.41772
ALG10	3.25577	2.53522	2.99641	3.17885	3.11515	3.70105	2.95516	3.35583	2.7952	3.21591	3.10439	2.77823	1.85242	1.16227	1.85062	2.96091	3.32623	2.96164	2.84181	2.33099	2.77192	3.37792	3.07764
ALG10B	2.46013	2.55831	2.61956	2.58324	2.41154	2.67759	2.72299	1.13951	1.7952	2.07231	1.97248	2.59301	1.71812	1.99626	1.21319	2.8477	2.41265	2.1472	2.10485	2.11418	1.98342	3.07835	2.88239
CPNE8	6.31529	6.3309	5.96498	5.80907	5.67886	5.9636	6.10984	5.44007	5.69658	5.77275	5.93556	5.32503	6.33355	6.19905	6.35766	6.13084	6.05516	6.21106	6.30527	6.40656	6.33777	6.5618	6.4014
RP11-396F22.1	1.25577	-1.09704	2.38636	-0.101256	0.0896103	0.834316	-0.932363	1.13951	0.753379	1.28991	1.54718	0.795503	0.267457	-1.03936	0.545767	1.48092	1.74127	-0.388854	1.21176	0.605162	0.398458	1.4483	1.16618
KIF21A	0.639097	1.10459	1.91102	1.17885	1.53018	2.23871	1.38956	-0.140595	1.71031	0.733513	2.09032	0.651113	1.85242	2.1933	1.58759	0.692424	1.74127	2.24341	1.21176	1.65961	1.02649	2.01018	2.7046
SLC2A13	2.15847	1.62542	1.68275	1.73525	0.741687	1.39071	0.993636	-0.140595	2.02347	0.552941	0.810211	1.15807	1.71812	0.545603	1.95016	2.59054	1.50994	0.0965731	2.0289	1.29704	1.89322	0.756427	1.72806
LRRK2	-0.945866	-1.09704	-1.1246	-0.586683	-2.71774	-3.25315	-0.932363	-1.36299	-0.164159	-1.03202	-1.26018	0.103626	1.97528	1.59291	1.4125	-2.76701	-0.691689	-1.12582	0.278876	0.0746472	0.108951	-2.94401	0.474302
GXYLT1	3.39042	3.45139	3.9881	3.02213	2.70852	2.85538	3.43221	3.31884	3.46033	3.21591	3.74881	3.27355	3.82817	3.55758	3.1448	3.53677	3.42933	3.94743	3.04826	3.59122	4.11894	4.36887	4.03125
YAF2	4.57141	3.91195	3.67241	4.01025	4.44213	3.86579	3.71149	3.84647	3.7212	3.63473	3.63706	3.54274	3.87627	3.67214	3.78922	3.74079	4.14625	4.18404	3.3893	4.14313	3.62553	3.43103	4.22507
PPHLN1	6.68203	6.60387	6.53598	6.47583	6.91587	6.76135	6.70136	6.61875	6.30616	6.42521	6.54545	6.52775	6.58536	6.58219	6.39544	6.90248	6.69488	6.50271	6.79099	6.29274	6.5702	6.5425	6.30067
ZCRB1	6.29826	6.16034	6.27628	6.62082	6.60193	6.4386	6.51224	6.63325	6.31337	6.71348	6.41366	6.59301	6.20606	6.23677	6.13073	6.46181	6.38939	6.42877	6.36634	6.43024	6.60791	6.30154	6.5437
RP11-328C8.2	4.16683	4.40758	4.30166	4.2713	4.46216	4.5084	4.14659	4.59894	4.30254	4.38076	4.36626	4.35155	3.72689	3.64994	3.27848	4.39286	4.45399	4.38725	4.11406	3.59122	4.43887	4.15402	3.66868
PRICKLE1	2.5651	2.39712	3.27675	3.16478	2.78497	2.04478	2.89546	2.456	2.2205	1.80228	2.87174	1.41843	2.79786	2.56139	2.85645	2.915	1.82735	2.07895	2.90691	3.7627	2.93903	3.10779	3.26026
RP11-25I15.1	3.10725	2.68955	3.15338	3.32021	3.30462	3.64167	3.48718	3.87223	3.32413	3.49154	3.10439	3.887	3.30308	3.53353	3.17255	3.64238	3.13613	3.17186	3.32724	3.47458	3.34842	3.68534	3.48811
EEF1A1P17	-0.097869	-0.249046	0.0129005	-0.101256	0.741687	0.447293	0.20514	0.958941	-1.01216	1.16961	0.324784	0.490649	0.0610058	0.339152	-1.21977	0.933432	0.156308	0.74865	0.726335	0.605162	-0.739046	-0.622085	0.233294
PUS7L	4.95621	4.8242	5.26428	4.94314	4.70011	4.95142	5.24156	5.20687	5.36636	5.24224	5.41507	4.96924	5.21543	5.5305	5.09855	4.6167	4.70748	4.8206	4.54054	4.82359	4.63947	4.94473	4.46735
IRAK4	3.10725	2.84782	3.23997	2.64598	2.23645	2.57974	2.41813	2.5439	3.10886	3.02109	2.98775	2.46928	3.07481	3.23863	3.1448	3.11564	3.61574	3.12211	3.41936	3.41252	3.50888	3.12208	2.65651
TWF1	4.87686	4.81465	4.72839	4.79875	4.93331	5.20218	4.39676	4.7031	4.89954	4.99035	5.02152	4.60776	5.51285	5.77057	5.50543	4.49038	4.88725	4.8206	4.68363	5.06963	4.93338	4.84389	4.80177
TMEM117	0.191638	0.668491	0.801396	2.04559	-1.13278	-0.0832219	0.993636	-0.140595	-0.164159	-0.184025	1.27587	0.490649	0.0610058	-3.36129	-0.734341	1.75655	0.893273	0.0965731	-0.858628	0.364154	2.06831	1.14345	0.861325
PLEKHA8P1	2.66294	2.53522	2.83887	1.94937	2.67457	3.1898	2.52707	2.91003	2.02347	2.94983	2.68468	2.61264	3.53049	4.17787	3.22649	1.75655	3.44581	2.33361	3.24571	2.7627	2.46259	2.61058	2.86133
ANO6	4.49376	4.58103	4.43611	3.85957	4.30462	4.41219	4.18034	4.62191	4.59073	3.94067	4.4347	3.38047	3.89972	4.0481	4.10936	4.11564	4.76774	4.46913	4.4488	4.65961	4.70721	4.2359	3.7046
LINC00938	1.48709	1.93858	2.70322	2.13578	1.36972	1.50174	0.20514	2.09644	1.5239	0.893978	0.810211	0.651113	2.76996	3.08166	1.74371	2.04035	2.47824	2.90393	3.00927	1.7627	0.108951	2.18527	2.05926
ARID2	5.26748	5.38516	5.7259	5.00428	4.98961	5.22663	5.05405	4.9038	4.5301	4.73881	4.75328	4.12429	4.65977	4.62171	4.38312	5.1578	5.41684	5.42364	5.10946	5.1479	5.27442	4.9808	5.04533
SCAF11	6.76425	6.85599	6.88551	6.52393	6.5467	6.59391	6.62069	6.67958	6.4652	6.39256	6.58154	6.23449	6.71482	6.48577	6.43987	6.81608	7.04843	6.81474	6.61873	6.5359	6.46063	6.55384	6.66108
SLC38A1	6.07872	5.95824	6.46486	5.82948	6.04713	6.04377	6.13588	5.79688	5.50827	5.42413	5.62978	5.03618	5.42396	5.06917	4.83768	6.55717	6.46414	6.55834	6.61223	5.93539	5.95305	5.68898	5.848
SLC38A2	5.20388	5.28493	4.75804	4.45771	4.93331	5.1	4.78463	4.8136	4.40063	4.2681	4.19268	3.93457	4.95676	4.98301	5.20985	5.59494	5.33953	5.29484	5.3855	4.7185	4.92202	4.88254	4.93877
RP11-96H19.1	1.53956	1.62542	0.640932	1.17885	2.67457	2.72413	1.83317	2.05205	1.62011	1.69044	0.877325	2.07561	1.40496	1.44607	1.74371	1.32046	1.44581	0.989658	2.54736	1.85892	2.06831	1.91397	1.81826
RP11-446N19.1	1.19164	0.487919	1.19733	0.791829	1.28226	0.834316	1.44615	1.51148	0.913843	1.28991	1.62735	1.35738	-0.317506	0.0981442	0.158743	0.402917	0.571345	0.459143	1.94873	1.29704	1.02649	1.91397	-0.0562124
PCED1B-AS1	4.19164	3.65784	3.22589	3.66124	4.10243	3.66572	4.07663	4.09644	3.9327	4.2971	3.90171	4.51693	4.42666	4.38018	4.61818	3.53677	3.96366	3.68154	4.4488	4.38854	4.10895	4.30391	4.21681
RPAP3	4.78205	4.8618	4.70829	4.63828	4.61317	4.89151	4.95028	4.86583	4.66027	4.82098	5.09385	4.74748	5.81795	5.72882	5.56421	4.86962	4.96938	4.62014	4.75608	4.67951	4.48592	4.7907	4.76822
RP1-197B17.3	-1.26779	0.281468	-0.861569	-1.90861	0.741687	0.554208	0.0676366	1.05205	1.36636	-0.184025	0.00285577	0.862618	0.448029	1.99626	1.15874	1.04035	-0.206262	-0.710782	0.278876	1.29704	0.108951	0.0559871	1.23329
SLC48A1	1.6864	0.828956	-0.276606	0.99828	0.741687	0.206285	0.652599	0.221975	2.09218	0.552941	2.30054	1.57311	1.68249	1.44607	1.88457	0.933432	1.23431	0.989658	-0.858628	1.99219	0.845917	2.10038	2.23329
VDR	2.34692	1.62542	2.66199	2.92428	2.56766	2.30144	2.52707	2.4096	3.58478	2.0036	2.60772	2.70697	2.58938	2.52136	2.93404	2.78758	2.11567	3.35531	2.177	3.31411	3.12885	3.20573	2.92361
TMEM106C	6.69655	6.72696	6.49745	6.90357	7.18764	6.74544	6.76112	6.63513	7.22146	7.368	7.39016	7.54975	8.0597	8.23909	8.04092	6.88942	6.84902	6.82644	6.94744	7.09331	7.37261	7.51029	7.43118
SENP1	4.7929	4.40758	4.32826	4.2713	4.33754	3.94653	4.26141	4.23196	3.90432	3.94067	3.78422	3.5831	4.36619	4.23117	4.32249	3.83291	4.67987	4.46913	4.90159	4.42042	4.59008	4.25566	4.17474
PFKM	3.76563	3.52354	3.06126	3.53433	3.65729	3.0867	2.5786	3.31884	3.40738	3.05544	2.86084	2.84613	3.34925	2.74724	3.30379	2.36228	3.36142	3.66426	3.19448	2.57715	3.73344	3.46538	3.31302
ASB8	4.86663	4.96905	5.05729	5.14124	4.66596	5.04606	5.0078	4.78676	5.34187	5.41754	5.20906	5.6102	5.63902	5.65273	5.11294	4.94035	4.63743	4.38725	4.62034	4.80559	5.1436	4.73547	5.04533
ZNF641	1.48709	2.41392	1.30836	0.99828	1.53018	1.95631	1.38956	1.57561	1.62011	1.40094	1.90975	1.04704	2.46909	2.86753	1.81586	0.0403472	1.74127	1.19611	1.34301	2.03401	1.89322	1.69984	-0.0562124
KANSL2	5.88955	5.57255	5.55065	5.57117	5.43707	5.56384	5.64959	5.68505	6.07318	6.10343	5.98204	5.93652	6.55901	6.50135	6.4931	5.65506	5.44991	5.61565	5.77073	5.23115	5.67035	5.91707	5.82643
CCNT1	5.44301	5.62269	5.45735	4.74244	4.82915	4.99952	5.51058	5.02359	5.22434	5.05119	5.375	4.96161	5.24321	4.71017	5.00905	4.99454	5.18114	5.14097	4.99437	5.16682	5.35265	5.43537	5.47777
DDX23	6.15637	6.36403	6.1919	6.05428	6.09283	6.1456	6.25152	6.08272	6.40005	6.0058	6.26495	5.74081	6.03122	5.99406	5.91568	5.59494	5.78404	5.88541	5.97679	6.15975	6.08623	5.74599	6.07078
RP11-302B13.1	0.191638	0.487919	1.0129	0.0913889	0.282255	-0.931219	0.652599	1.13951	0.250878	0.552941	0.810211	0.926748	-0.180002	-0.361287	0.158743	1.04035	0.445814	0.611146	-0.373201	0.811613	0.939026	1.22591	0.581217
RP11-302B13.5	1.6864	1.43901	1.59786	1.33932	0.867218	1.06878	1.26927	2.13951	0.753379	2.10548	1.84416	1.68859	1.00442	0.638713	1.21319	1.69242	1.74127	1.61115	1.21176	1.29704	1.58288	2.01018	1.58122
FKBP11	2.37606	1.82896	2.13843	1.79183	0.0896103	2.44729	1.5006	2.33745	0.835841	1.89398	2.30054	1.86262	2.2913	0.726175	1.21319	1.62531	2.54097	1.37668	2.14137	0.489685	1.79701	1.22591	2.09579
ARF3	4.59019	4.94735	4.58137	4.52602	4.64858	4.29375	4.64053	4.87223	5.64033	5.09313	5.25394	4.82945	4.58457	4.46526	4.15179	4.4714	4.67987	4.48889	4.3586	4.81161	4.63251	4.63342	4.55522
WNT10B	2.51357	1.62542	2.10806	1.84628	1.53018	2.03226	0.833171	1.13951	1.62011	1.77533	1.17278	2.07561	0.448029	0.88664	1.21319	2.44245	2.19584	1.53715	3.00927	2.51943	2.06831	2.18527	1.81826
PRKAG1	5.25968	5.12406	4.85268	5.23605	5.84831	5.59234	5.44268	5.60664	5.31337	5.66842	5.61265	5.58806	4.93421	4.78337	5.03195	5.51839	5.39577	5.70285	5.62034	5.35181	5.08368	5.40472	4.74541
KMT2D	0.0541341	0.487919	0.640932	1.33932	0.0896103	-0.0832219	-0.254291	0.373979	0.250878	-0.853148	0.324784	0.651113	-0.0959381	-1.77632	-0.371771	-0.767008	-0.206262	1.09657	1.34301	0.364154	0.523989	-2.94401	1.16618
RHEBL1	3.20794	2.77085	2.22589	2.37679	2.89697	2.57974	3.12075	3.92242	2.9327	2.52869	2.72167	2.55293	2.80351	3.26807	2.72509	3.64238	2.96366	2.64677	2.88553	3.17151	3.00512	2.54784	2.83995
LMBR1L	-0.460439	0.0404602	-0.276606	1.33932	-0.395817	-0.0832219	-0.446937	0.75249	-1.01216	0.105482	0.324784	-2.01185	-0.832079	0.339152	0.365194	-0.44508	0.156308	-0.388854	0.519884	-0.287923	0.108951	-1.35905	1.29742
TUBA1B	10.0883	9.96383	9.8673	10.1748	10.4023	10.2579	10.2035	10.2511	10.1473	10.4385	10.2856	10.4194	10.2645	10.264	10.1832	10.0958	9.97968	9.97287	10.0462	10.016	10.2024	10.154	10.1303
RP11-386G11.10	10.0842	9.95869	9.86332	10.1717	10.3997	10.2518	10.2009	10.2483	10.1435	10.4349	10.2814	10.4135	10.2607	10.2592	10.1794	10.0881	9.97436	9.97331	10.0426	10.012	10.1986	10.1471	10.1245
TUBA1A	9.77745	9.71626	9.62778	9.84565	10.1429	10.0209	9.98903	9.97333	9.95262	10.2525	10.0005	10.2686	10.1583	10.1216	9.97388	9.87707	9.77693	9.78532	9.77733	9.86942	10.0084	9.98986	9.91133
TUBA1C	7.83572	7.8004	7.84387	7.87901	7.88434	7.72771	7.94477	8.00697	7.81312	7.95117	7.95171	7.95938	7.6081	7.57903	7.64566	7.5504	7.49418	7.55249	7.5414	7.50896	7.51267	7.5041	7.55768
RP11-161H23.5	7.79672	7.7628	7.80613	7.83762	7.85747	7.67092	7.90495	7.97612	7.77836	7.90187	7.91525	7.93391	7.55738	7.51753	7.61186	7.51839	7.47422	7.51924	7.51206	7.45451	7.48012	7.477	7.52289
RP11-161H23.9	2.92203	3.07288	2.78229	3.26131	3.41154	2.50174	3.17197	2.5439	3.05823	3.03837	3.33676	3.13111	4.09189	4.11445	4.02055	2.96091	3.03078	2.19611	3.15929	2.54858	2.61145	2.72841	2.16618
TROAP	4.76011	5.12792	4.76779	5.34878	5.06362	4.56703	4.72299	4.77315	4.78486	5.10548	4.97631	5.24868	5.99719	5.96064	5.96412	4.92648	5.12593	4.19611	5.02402	4.61897	4.66013	4.86977	4.82915
DNAJC22	-0.460439	-0.611617	-0.276606	-0.101256	0.0896103	-0.931219	-0.0843665	1.13951	-0.164159	-0.184025	-0.774752	0.103626	0.448029	1.68311	1.21319	-2.76701	-0.206262	-0.388854	-1.59559	1.65961	0.639466	0.225912	1.16618
SPATS2	2.46013	2.80985	3.15338	2.58324	1.80582	2.17312	2.17197	2.5439	1.5239	1.16961	1.84416	1.53247	2.38293	0.88664	1.66776	2.51839	1.74127	2.33361	2.92797	3.31411	2.77192	2.61058	2.7046
MCRS1	3.60257	3.16599	3.21168	2.67635	2.60418	2.95631	3.06764	3.44437	3.30977	3.24596	3.27587	3.1976	3.16792	2.52136	3.01289	3.48092	3.46212	2.93307	3.00927	3.56293	3.33134	3.34139	2.88239
FMNL3	1.86149	0.750954	0.801396	1.55082	1.9827	1.55421	1.60369	1.95894	1.98784	2.10548	1.41789	1.61264	1.48985	1.3936	1.74371	0.0403472	1.50994	1.87418	2.54736	3.19012	1.93903	2.41354	2.52875
TMBIM6	9.56589	9.44792	9.47401	9.55823	9.83732	9.753	9.7599	9.59	9.7439	9.84327	9.69591	9.71933	9.70542	9.66004	9.55601	9.82592	9.75498	9.77102	9.76434	9.69853	9.85229	9.87377	9.68113
BCDIN3D	4.18342	3.68955	4.19733	4.02213	3.9965	4.06878	3.56589	3.5439	1.30977	3.1379	3.0326	2.55293	4.00442	3.91484	3.90125	4.25536	4.00875	4.1094	4.0289	3.90472	4.03706	4.18527	4.06848
RACGAP1	5.40109	5.26753	5.11571	5.32501	5.31016	5.53149	4.97933	4.97686	4.60843	4.42084	4.30054	4.71152	5.30601	5.19713	5.13426	4.66762	4.59371	4.0574	4.581	4.48215	4.64639	4.58737	4.46735
SMARCD1	2.7983	1.53522	1.59786	2.44894	1.36972	2.8966	1.7901	1.29998	0.572806	2.26076	2.0326	2.46928	1.48985	0.726175	2.34095	1.32046	0.686823	1.53715	2.177	2.19012	1.33134	0.515419	0.861325
COX14	7.14689	7.06786	7.09263	7.30206	7.14179	7.16365	7.07848	7.22947	7.10054	7.05862	7.16189	7.1379	7.79154	7.72485	7.72626	7.20884	6.9186	7.03909	7.12664	7.00144	7.25644	7.12342	7.14782
RP4-605O3.4	2.98013	2.75095	2.64093	2.7061	2.92611	3.34677	2.59521	2.91003	2.66592	3.1379	3.04725	2.89504	3.68249	3.55758	3.61818	2.98788	2.84436	3.33361	3.12322	3.05447	3.50888	3.26544	3.13141
CERS5	2.99899	3.37544	3.21168	3.56712	3.96876	3.43335	2.69197	3.82023	3.26583	2.47894	3.45132	3.39187	2.66435	2.7048	3.08766	3.34152	3.64459	3.17186	3.19448	3.2085	3.78452	3.46538	3.40322
LIMA1	3.44645	3.65784	3.63028	3.98621	3.11515	3.05063	3.43221	3.65196	3.00577	2.7958	3.01781	2.46928	4.30893	4.13856	3.69671	3.86235	3.90525	3.12211	3.80813	3.77509	3.31407	3.82417	3.34372
RP11-112N23.1	4.4804	4.26051	4.27457	4.60709	4.87471	4.5986	4.70571	4.91624	4.27325	4.85062	4.73531	5.18126	4.27346	4.18561	4.34705	4.54588	4.18606	4.40816	4.4705	4.27104	4.73993	4.76335	4.35129
LARP4	5.47704	5.77332	5.71586	5.28615	5.03045	4.76366	5.33442	5.36039	5.53936	5.14191	5.22202	4.6932	5.51285	5.60738	5.36219	5.36742	5.1105	5.27221	5.25824	5.44	5.4107	5.60673	5.43564
DIP2B	3.47367	3.15088	3.58689	3.28121	2.95468	2.47477	2.67645	3.16057	2.68828	2.26076	2.44026	2.51171	2.46909	2.86753	3.49173	3.38274	3.52554	3.556	2.54736	3.69914	3.20581	3.59515	3.46036
ATF1	3.98959	3.83842	3.9022	4.23094	3.01018	3.22259	3.84374	3.07442	3.04096	2.75457	2.60772	2.51171	2.96048	3.71553	3.78922	4.15186	3.75457	3.69861	4.07683	4.04427	3.68049	3.62584	3.80729
METTL7A	1.6864	2.13562	1.41145	1.73525	0.0896103	0.994781	1.60369	-0.140595	0.753379	1.16961	2.0326	1.26117	2.42666	2.9055	2.64813	1.32046	2.86903	0.989658	1.06737	2.45931	1.89322	2.26544	1.98332
SLC11A2	2.7983	2.99042	2.22589	2.92428	1.92611	2.10441	1.6999	2.00625	1.7952	2.31848	2.68468	1.35738	2.46909	2.56945	2.52439	1.98788	2.19584	2.1472	2.6008	2.19012	2.22443	2.98672	2.38857
LETMD1	4.29445	4.06484	4.1608	4.5426	4.82915	4.54775	4.64658	4.48668	4.69382	4.82098	4.87322	4.75633	3.12875	3.20857	2.83334	4.76437	4.66586	4.86665	4.55415	3.91595	4.68722	4.74947	4.8876
CSRNP2	1.59019	1.71031	1.41145	1.61495	1.80582	2.23871	1.95516	0.511482	3.32413	2.9859	2.82728	2.632	3.10203	2.82854	2.23966	0.933432	1.84436	1.53715	1.06737	1.42828	1.33134	2.18527	2.13141
TFCP2	4.23205	4.24636	3.93717	4.12481	3.39078	3.86579	3.77913	4.29046	3.86559	3.67947	4.29441	3.56306	3.70929	3.17787	3.42409	4.00118	4.18606	4.18404	3.68981	3.89341	3.38197	3.82417	3.93373
DAZAP2	8.9245	8.91307	8.67694	9.03134	9.3584	9.22588	9.1123	9.07684	9.28522	9.38878	9.27159	9.39294	9.17715	9.32105	9.08743	9.26848	9.17497	9.12329	9.2722	8.98154	9.27274	9.26025	9.18219
SMAGP	1.43265	1.58103	1.64093	1.94937	1.45218	0.994781	2.03111	2.00625	2.47327	2.10548	1.11833	2.13111	1.57002	2.86753	1.85062	1.55492	1.57135	1.81278	1.72633	0.992185	2.18695	2.10038	2.16618
BIN2	4.81436	4.46977	4.61416	4.87929	4.85968	4.61104	4.78463	4.98869	4.91858	5.26444	4.77984	5.29497	6.42261	6.24419	6.10756	4.86962	4.94638	4.95455	4.99437	4.88772	5.05277	5.15927	5.06388
CELA1	1.86149	1.10459	0.640932	0.99828	0.45218	0.994781	1.5006	2.09644	1.87537	0.893978	0.941455	0.926748	4.16147	4.00503	4.27208	-0.44508	1.23431	0.74865	0.726335	0.811613	1.79701	1.14345	1.63184
HNRNPA3P10	0.980133	0.828956	1.41145	0.550821	0.0896103	0.834316	1.6999	1.57561	-0.164159	0.552941	1.37209	0.103626	1.85242	0.88664	0.981866	1.75655	0.893273	2.04411	1.21176	0.364154	1.58288	0.515419	0.233294
ACVR1B	1.86149	1.79048	1.91102	1.73525	1.67457	1.60483	0.833171	2.09644	2.49881	1.69044	2.14581	2.33392	2.14193	0.726175	0.981866	1.32046	1.84436	1.37668	1.67743	2.33099	1.79701	1.4483	1.72806
C12orf44	2.48709	2.19574	1.72339	2.37679	2.86722	2.06878	2.47363	2.33745	2.49881	2.34649	2.11833	2.82945	3.01391	3.01375	3.44699	2.23299	2.30831	2.64677	2.37403	2.81161	2.46259	2.30391	2.52875
RP11-1100L3.7	2.31717	2.19574	1.72339	2.37679	2.74169	2.06878	2.36042	2.33745	2.49881	2.28991	2.11833	2.76074	2.98496	3.01375	3.42409	2.13988	2.30831	2.57462	2.24571	2.7627	2.46259	2.30391	2.52875
EIF4B	7.16892	7.11825	7.18828	7.12481	7.16337	6.96602	7.35119	7.05908	7.00577	7.04693	6.91674	6.95201	5.37459	5.37003	5.34095	6.99786	6.97932	7.11894	6.94615	6.99748	6.81708	7.16582	6.82779
RP11-983P16.4	4.55238	4.22488	4.61416	4.41332	4.42181	4.13056	4.89546	4.59894	4.29527	4.40094	4.2571	4.29193	3.04707	2.82854	2.98187	3.8912	4.11567	4.556	4.3893	4.10439	4.31407	4.57955	4.15757
SPRYD3	0.639097	1.43901	1.07703	-0.323649	0.0896103	1.39071	1.7901	0.221975	2.2205	1.8555	2.19925	-0.426889	1.11545	-0.553933	0.545767	1.75655	2.03078	-0.388854	2.21176	1.99219	0.398458	0.756427	0.680753
CSAD	-0.945866	0.0404602	-3.44653	0.550821	0.45218	0.653744	0.20514	0.75249	-0.062061	-1.76899	0.118333	-2.01185	0.752883	1.3936	0.545767	-2.76701	0.445814	0.459143	-0.373201	-3.09528	0.108951	-0.136658	0.233294
ZNF740	2.22406	1.38838	0.723394	2.09139	1.67457	2.03226	0.993636	1.44437	2.59665	1.03837	1.41789	2.10363	1.48985	1.28257	1.66776	1.75655	1.79374	2.53715	1.67743	2.15265	2.33134	0.377915	1.23329
MFSD5	3.95137	3.92976	4.06917	3.24114	2.77411	3.71264	3.82252	3.59121	3.99683	3.86522	3.93359	4.38618	3.74427	3.55758	3.98969	3.46181	3.49418	3.82838	3.3586	3.75021	3.73344	2.88888	3.82915
ESPL1	1.7766	2.00729	2.70322	1.48371	0.741687	1.13917	-0.446937	0.958941	2.09218	2.1379	1.27587	2.13111	2.76996	2.06498	2.43558	1.13988	1.3787	0.989658	1.06737	1.94912	1.79701	1.30391	1.72806
PFDN5	8.78171	8.69053	8.63595	8.95015	9.10283	8.99552	8.98023	9.06642	8.94881	9.01878	9.0303	9.06841	8.91444	9.02323	8.91863	9.0647	8.91934	8.9272	9.03664	8.92083	9.00276	9.10957	8.99832
RP11-680A11.5	-0.0443715	-0.481627	-1.32884	-0.908611	-1.71774	0.669051	-0.589809	-0.140595	0.753379	-0.325381	-0.522059	0.585878	0.582443	1.94833	1.37287	-1.02716	-0.278095	-0.970934	0.423515	-0.0952778	0.211049	-0.622085	-0.319247
C12orf10	3.33717	3.03488	3.18777	3.48371	3.432	2.95942	3.00008	3.11814	3.14165	2.93441	3.10915	3.40499	2.25926	2.8218	2.67087	2.7357	3.04513	2.8234	2.84536	3.33099	2.63	2.41354	3.14018
AAAS	4.04509	3.7807	4.06917	3.93688	4.10243	4.29375	3.86465	4.1916	4.14973	4.33954	3.71251	4.1379	3.10203	3.81862	3.55634	4.02741	3.97507	3.593	4.16817	4.02366	3.85789	4.19554	3.8928
SP1	4.29445	4.59784	4.6879	3.83286	3.30462	3.80214	3.75694	4.1916	3.76395	3.27541	3.42912	3.11743	3.72689	4.03959	3.90951	4.02741	4.10532	4.13471	4.38169	3.82359	3.95025	3.53172	3.66868
PRR13	6.767	6.7116	6.81556	6.72801	6.78409	6.67315	6.62682	6.81858	6.99235	6.86643	7.03352	6.89002	7.4172	7.47081	7.35085	6.80853	7.01152	6.81082	6.76635	6.7265	6.48206	6.4927	6.44097
RP11-793H13.8	1.6864	1.36239	1.82026	1.30084	1.63981	2.06878	1.91563	1.13951	1.89473	1.75457	1.32478	1.61264	1.73561	2.09814	1.91774	1.8477	1.98638	1.74865	1.14137	1.48968	1.29658	1.30391	0.903146
PCBP2	7.93249	7.98856	7.86947	7.8358	7.76758	7.95509	7.88334	7.82023	8.21642	7.84603	7.94781	7.77659	7.45761	7.64082	7.43128	8.01312	8.03963	8.01117	7.98749	8.0896	7.82815	7.91475	7.83219
MAP3K12	5.17929	5.29527	5.07703	5.0339	5.11515	5.25861	5.07214	5.02933	5.47327	5.01674	5.31271	5.01421	4.83224	5.08992	4.76664	5.27191	5.24848	5.3445	5.3893	5.33517	5.13378	5.22089	5.12259
TARBP2	2.51357	2.88481	2.70322	2.58324	3.06362	1.70105	2.52707	2.09644	2.6432	2.91284	3.0761	2.38047	1.71812	2.13057	2.52439	1.87685	2.65881	2.4185	2.70209	2.78737	2.72039	1.91397	1.63184
ATF7	3.74343	4.28839	4.19733	4.17885	3.71955	4.00424	4.2926	4.10733	4.02047	3.70133	4.12525	4.14465	4.41041	4.0481	4.30379	4.40292	3.96366	4.00346	4.42677	4.00275	4.12885	4.35977	4.17474
ATP5G2	9.88179	9.91223	9.79709	10.0286	10.2867	10.1346	10.1383	10.268	10.0652	10.2471	10.1255	10.289	9.46189	9.47595	9.47494	10.1659	9.99078	10.0269	10.0529	10.0556	10.2035	10.1775	10.0365
SMUG1	4.85633	5.13945	5.03591	4.99226	5.28788	5.1548	5.2442	4.96494	4.91858	5.08484	5.09152	4.92541	5.5902	5.56844	5.344	4.54588	4.99201	4.77303	4.51293	4.99748	5.20422	4.88254	4.81278
CBX5	6.86278	6.92976	6.97238	6.80907	6.97051	7.03917	7.07886	6.96194	7.82579	7.47894	7.56383	7.37329	8.09401	8.14154	8.06054	7.16963	6.95217	7.12369	6.91748	7.05574	7.09637	6.99263	6.90957
HNRNPA1	9.94212	9.92588	9.86493	10.0731	10.1697	10.154	10.1505	10.1828	9.88735	10.1395	10.0762	10.2155	9.59523	9.55627	9.54957	10.128	10.0258	10.0288	10.0929	9.99069	10.1654	10.128	10.0979
NFE2	0.819669	0.668491	1.50767	0.99828	0.741687	0.653744	0.446148	0.958941	1.05823	1.8555	0.505356	1.76074	2.51031	2.4716	3.02816	0.0403472	0.156308	-2.71078	-0.373201	0.605162	0.398458	-1.35905	-0.418783
COPZ1	7.46607	7.43043	7.28224	7.60413	7.72001	7.64697	7.55548	7.61525	7.58999	7.76694	7.51658	7.61933	7.62442	7.54033	7.63136	7.64344	7.58164	7.39905	7.53283	7.35696	7.58558	7.67162	7.51786
GPR84	4.49376	4.8618	4.51347	4.85294	4.8445	4.54775	4.50726	5.09097	4.55466	4.74934	4.59282	4.56809	6.81897	6.85182	6.81255	5.10951	4.88725	5.11577	4.63323	5.8325	5.64293	5.76679	5.45686
ITGA5	4.53311	4.38193	4.80613	4.63828	4.53964	4.49505	4.32314	4.53587	4.90909	4.59442	4.63221	4.44758	4.70486	4.66662	4.56159	4.37254	4.73458	4.36603	4.62034	4.5842	4.11894	4.49062	4.39591
GTSF1	8.03313	8.05929	7.84866	8.29412	8.35036	8.27482	8.25102	8.35526	8.29846	8.23289	8.1092	8.35483	8.38259	8.50638	8.35653	8.33694	8.19523	8.2871	8.27529	8.00867	8.04428	8.13614	8.07479
NCKAP1L	5.40109	4.72569	4.97973	4.89229	5.1088	5.25465	5.0811	4.62948	5.32055	5.25338	5.12525	4.95393	5.30308	5.0094	4.95416	5.32575	5.22956	5.31159	5.12778	5.26667	4.84592	5.08389	4.53541
METTL7B	0.191638	-3.41897	0.0129005	0.676351	1.36972	1.65374	-0.254291	-2.94795	-3.33408	-0.546595	-0.774752	0.725114	-0.180002	-0.776325	-0.0822647	0.692424	-3.01362	0.459143	0.278876	-3.09528	-0.060974	-0.35905	-0.904209
RP11-644F5.10	3.60257	3.82896	3.63732	3.8772	3.80582	3.83432	4.10326	3.7663	3.66592	4.07231	4.0761	4.1558	4.24321	4.28257	4.09971	3.77215	3.55624	3.49867	3.65233	3.87051	4.03706	3.77927	4.30524
BLOC1S1	5.04962	5.01566	4.81556	5.09892	5.12146	5.28601	5.22549	5.08547	4.97425	5.18908	5.30359	5.36799	5.27645	5.34262	5.13659	5.03389	4.95217	4.81278	4.80813	4.92709	5.20581	4.69014	5.34751
CD63	7.78137	7.62474	7.69791	7.9219	7.7283	7.71047	7.71653	7.664	7.73402	7.67878	7.90824	8.00449	7.8479	7.67695	7.86504	7.68935	7.62753	7.71653	7.48921	7.73365	7.84215	7.62299	7.65268
RP11-644F5.11	0.980133	1.22488	-0.276606	1.17885	-0.395817	1.27042	1.13803	1.69591	0.125347	0.105482	1.06175	0.310077	1.57002	0.88664	1.74371	1.32046	0.686823	0.0965731	0.726335	0.364154	-0.739046	-0.136658	0.233294
GDF11	3.04218	3.40121	2.89936	3.48953	2.88692	3.0867	2.92243	2.88494	3.3892	3.01517	2.79293	3.24868	2.95063	2.80181	2.74998	3.44245	3.5863	3.28153	3.59634	3.13354	3.39846	3.37177	3.31302
SARNP	6.94572	6.86874	6.63607	7.01076	7.25475	6.96844	6.99641	7.09508	6.92879	6.86843	6.72964	6.99844	6.98567	7.1756	6.80187	7.05477	7.13486	7.06509	7.07761	6.67786	6.81093	6.8978	6.79067
RP11-762I7.5	7.171	7.07422	6.88662	7.21982	7.4998	7.21751	7.23455	7.3363	7.20862	7.13856	7.04146	7.31832	7.36993	7.47449	7.1933	7.28827	7.33438	7.24583	7.32492	6.92431	7.09721	7.12162	7.04416
ORMDL2	6.12594	6.13627	6.0366	6.09701	6.22477	6.25266	6.17754	6.07442	6.50984	6.43232	6.40893	6.52601	6.93327	6.89374	6.74832	6.23581	6.21842	6.00346	6.26031	6.13354	6.25341	6.33211	6.11594
DNAJC14	3.42792	3.20073	3.19241	3.33932	2.56766	3.06878	3.21592	2.44437	3.59665	3.26076	3.41406	3.22336	3.27943	3.56945	3.11652	3.01435	2.94847	2.71548	2.14137	3.13354	2.48314	3.01018	2.77386
WIBG	5.03141	5.1163	5.27115	5.08574	5.21299	5.26649	5.33817	5.00042	4.82073	5.09313	4.96093	5.27663	5.31767	5.39026	5.56159	5.10951	4.96938	4.92584	5.01912	4.76891	5.37782	5.20065	5.06388
DGKA	1.48709	1.93858	0.801396	0.791829	1.28226	1.50174	0.0676366	1.80694	1.71031	1.40094	2.39517	2.53247	3.34925	3.50908	3.4125	1.62531	1.63024	2.57462	0.819444	2.83546	2.91631	2.01018	2.96369
CDK2	4.18342	3.94735	3.91979	3.98621	3.34834	3.39071	3.44615	3.62191	4.62592	4.21591	4.44026	4.43109	4.17435	4.10632	4.10216	4.00118	4.33511	4.38725	4.16817	4.86472	4.0989	4.53172	4.79067
RAB5B	2.5651	1.62542	1.76292	1.48371	1.80582	1.60483	2.47363	2.09644	2.81566	2.66842	1.7033	2.18455	1.91515	2.31114	1.58759	1.13988	2.27179	2.1472	2.37403	2.26227	1.46259	2.72841	1.81826
SUOX	1.48709	1.53522	0.640932	0.791829	0.45218	0.994781	0.446148	-0.626021	1.30977	0.733513	-1.26018	0.795503	1.71812	1.28257	1.74371	-1.18205	0.445814	0.0965731	0.519884	1.07465	0.845917	1.57955	0.861325
IKZF4	-0.460439	2.25345	0.0129005	0.261314	-2.71774	0.994781	-0.0843665	0.511482	0.913843	-0.184025	0.665821	-0.426889	-0.832079	0.88664	0.365194	0.402917	0.893273	-0.388854	-0.858628	0.811613	0.398458	-0.622085	-1.64117
RPS26	6.63458	6.43434	6.37524	6.61299	6.71897	6.58448	6.60835	6.76113	6.73335	6.7749	6.75886	6.84509	6.50904	6.52593	6.5863	6.73483	6.54289	6.60437	6.68208	6.53953	6.7253	6.76851	6.67925
RP11-603J24.9	1.6391	1.82896	2.32588	1.98184	1.28226	1.11562	1.74571	2.38619	1.47327	1.55294	1.61403	1.66396	0.862642	0.754745	1.4583	2.04035	1.55076	1.56273	1.36418	0.676608	-0.060974	1.14345	1.86133
PA2G4	7.09525	7.05473	6.98878	6.92532	6.97051	6.64116	7.06086	6.89807	7.07531	6.99588	7.11457	7.33047	6.69781	6.64481	6.72275	7.14887	6.91366	6.98678	6.88599	7.12348	6.84592	7.10991	7.1896
RP11-603J24.17	4.19164	3.81943	4.12074	3.85507	3.89697	3.86226	4.04033	4.03322	4.13352	3.81598	4.09498	4.21915	3.92021	3.38476	3.67747	4.28827	4.24998	3.77045	3.694	4.14942	3.73344	4.1328	3.95377
RPL41	10.2485	10.3855	10.1468	10.4919	10.6214	10.5809	10.6336	10.7584	10.3934	10.6779	10.5027	10.814	9.73845	9.80942	9.77416	10.5738	10.4633	10.4518	10.4829	10.5829	10.6817	10.708	10.6104
ESYT1	4.98487	5.04455	5.05729	5.02803	4.63681	4.5734	4.91062	5.02359	5.73469	5.46942	5.17612	5.07207	4.74858	4.73674	4.55106	4.8452	5.10013	5.11577	4.8138	5.50835	4.72693	4.70704	4.80177
ZC3H10	1.90213	2.13562	0.875397	1.73525	1.57945	1.20628	0.915634	1.57561	2.2205	0.552941	1.50536	1.57311	1.44803	1.84817	1.26566	1.45487	1.3787	1.74865	1.34301	1.60516	0.398458	0.962878	1.58122
RP11-603J24.14	0.701218	0.487919	1.19733	1.55082	1.45218	1.60483	1.33067	1.22198	0.572806	0.308256	0.417893	0.862618	0.945529	1.16227	1.21319	1.32046	1.07385	1.45914	1.06737	1.36415	0.523989	1.37792	1.16618
MYL6B	4.68442	4.68955	4.76779	4.91157	5.1088	4.85014	4.99837	4.69591	4.86559	5.15915	4.97631	5.34863	5.44537	5.51523	5.31317	4.77989	4.67288	4.97572	4.97932	5.05954	4.97795	5.00435	4.76822
MYL6	10.8517	10.8817	10.8344	11.0056	11.1045	11.0402	11.0269	11.1352	11.1094	11.2291	11.2199	11.4128	11.8219	11.8731	11.8048	11.1146	11.0681	11.0664	11.0918	11.0826	11.1802	11.261	11.1106
SMARCC2	4.82676	4.4819	5.01019	4.82379	4.28968	5.35662	4.84721	5.02359	5.27569	5.1968	5.05814	4.93199	5.51958	5.17399	5.22536	4.22916	4.82142	4.17601	4.5268	4.65519	4.84592	4.78391	4.84532
RP11-977G19.5	0.762542	0.902957	1.03503	1.31327	1.15607	1.04404	0.517594	-0.626021	1.6042	1.03837	0.941455	0.749434	1.1503	0.545603	0.96038	1.00488	1.64973	1.0269	0.278876	0.746695	1.58288	1.14345	0.581217
RNF41	4.2791	4.43278	3.95435	4.42231	4.24804	4.58606	4.5205	4.50326	3.76395	3.49154	4.15936	3.632	4.12212	3.6274	4.10936	4.6167	4.99201	4.2779	4.581	4.12389	4.28775	3.87617	3.73965
NABP2	2.28679	2.30895	1.97973	2.37679	2.03714	1.95631	1.7901	0.221975	2.2205	2.1379	1.54718	2.23608	1.11545	1.68311	2.38904	2.18719	2.41265	1.53715	2.24571	2.26227	1.33134	1.81087	1.72806
ANKRD52	-0.267794	0.973346	-0.276606	-2.90861	0.741687	-0.931219	0.553063	-0.626021	0.753379	-1.76899	-0.997144	0.490649	0.530491	-1.77632	0.158743	-1.18205	0.893273	-0.388854	1.06737	-1.09528	1.33134	0.515419	-0.0562124
COQ10A	0.819669	0.487919	-0.276606	-1.32365	-1.13278	-0.931219	0.652599	0.511482	0.913843	0.105482	-0.122675	0.310077	1.21855	1.49669	1.10216	-2.76701	-1.42865	0.0965731	0.404407	1.29704	0.845917	0.515419	1.81826
CS	6.12954	6.22427	6.16387	6.07911	6.32211	6.3937	6.25813	5.9699	6.23577	6.33545	6.28387	6.07974	5.65137	5.6045	5.53603	6.11055	6.28788	6.26552	6.11599	5.86327	6.21552	6.13323	5.90742
RP11-977G19.10	4.61081	4.90593	4.86934	4.94937	4.63098	4.7931	4.73064	5.06138	4.77622	4.81096	5.13954	5.54442	5.12987	4.84982	5.14361	4.67311	4.93276	4.64095	4.39309	4.47078	4.58893	4.67437	4.63594
RP11-977G19.11	3.39527	3.7171	3.46827	3.79183	3.80582	3.77299	3.47825	3.9058	3.34314	3.55294	3.54882	4.00057	3.55375	3.42452	3.703	3.35525	3.42368	3.18015	3.07683	3.32257	3.53656	3.42231	3.46958
CNPY2	5.58707	5.79535	5.8085	5.89662	5.5936	5.93584	5.67349	5.9499	5.72483	5.82432	6.24524	6.34766	5.98079	5.88745	6.10457	5.6856	5.81503	5.47241	5.3937	5.37029	5.69111	5.49411	5.59085
PAN2	0.819669	1.28147	0.801396	1.09139	0.867218	0.994781	-0.254291	0.75249	0.987844	-0.184025	0.941455	0.310077	1.00442	-1.03936	-0.956734	1.13988	1.15631	0.289218	0.141372	1.54858	-0.060974	0.515419	1.35883
IL23A	-0.097869	1.33592	-0.276606	0.99828	-2.71774	-0.931219	0.20514	0.511482	0.125347	0.733513	0.665821	0.310077	3.4586	2.97856	3.42409	1.98788	1.50994	1.68154	0.519884	1.15265	0.398458	0.225912	1.41772
STAT2	0.191638	0.828956	2.04532	0.261314	1.92611	0.653744	1.38956	2.09644	2.2205	1.50403	1.17278	1.53247	3.10203	2.5456	2.29119	1.87685	0.893273	0.0965731	0.726335	1.65961	0.639466	1.57955	1.81826
TIMELESS	4.52011	4.09673	3.93717	4.29106	4.27094	4.19806	3.92562	4.32817	5.1457	4.20829	4.70791	4.62235	4.9036	4.66662	5.01672	3.86235	4.60843	4.23173	4.22032	4.98687	4.63251	3.97485	4.45334
SPRYD4	4.24791	4.42023	4.17303	4.36751	4.23645	4.65974	4.5912	4.65938	4.7952	4.88445	4.77104	4.96543	5.87627	5.8011	5.50543	4.80285	4.81927	4.77303	4.63323	4.70562	4.81554	4.70704	4.94379
RP11-153M3.1	5.32092	5.10066	4.92416	5.20513	4.90431	5.00895	5.3787	5.15534	4.98333	5.24224	4.95317	5.08618	4.54544	4.51523	4.55106	4.99454	4.76117	4.99658	4.89091	4.67951	4.68722	4.74947	4.74541
BAZ2A	4.655	4.49392	4.61956	4.44012	3.77411	4.01364	4.03111	3.57561	4.60843	4.23101	3.97248	3.23608	4.52547	4.71017	4.4583	4.37254	4.5863	4.17186	4.25407	4.7249	4.35688	3.6559	4.36632
ATP5B	9.03912	9.03815	8.90542	9.00615	9.04754	9.04921	8.98561	9.00516	9.12816	9.07467	9.22867	9.26136	9.03674	9.02808	9.06123	8.92081	9.03997	9.01671	8.91385	8.97182	9.08909	9.11635	9.00178
PTGES3	7.80835	7.73141	7.8138	7.89148	7.81656	7.71768	7.71941	7.74117	7.78421	7.74868	7.72566	7.72905	7.51602	7.35382	7.38386	7.7634	7.76199	7.7558	7.77582	7.66044	7.62114	7.53678	7.57395
NACA	10.8323	10.8397	10.6688	10.984	11.115	11.0598	11.0599	11.1901	10.9663	11.2358	11.1112	11.3185	10.4606	10.4128	10.4938	11.0269	10.9508	10.9685	10.9909	10.9063	11.083	10.9752	10.9777
PRIM1	6.3922	6.51177	6.53646	6.46643	6.79401	6.6249	6.41104	6.83669	6.89954	6.82969	6.81984	6.78905	6.47301	6.71686	6.60296	7.09253	6.97932	7.11259	6.90292	7.18317	7.22558	6.95987	7.14018
HSD17B6	1.53956	1.79048	1.36082	2.37679	1.74169	1.79125	1.87499	1.63701	1.95132	2.26076	1.81021	2.10363	1.68249	1.03103	1.78023	1.55492	1.98638	1.61115	2.14137	2.22665	2.02649	2.05599	2.20013
ZBTB39	1.37606	1.53522	1.68275	1.84628	1.18915	1.13917	0.993636	0.958941	1.95132	1.8555	1.90975	1.26117	1.21855	1.68311	1.66776	1.62531	2.54097	0.74865	2.54736	0.811613	1.46259	1.14345	0.680753
MYO1A	-0.945866	-3.41897	-3.44653	-0.101256	-0.395817	-3.25315	-0.0843665	-0.626021	-3.33408	-0.35395	-1.99714	-1.01185	0.752883	1.28257	1.5027	0.0403472	-0.691689	-1.12582	-3.18056	-1.51032	-1.47601	-0.136658	0.861325
TMEM194A	3.97061	3.63631	3.81086	3.59918	3.54904	4.07777	3.5912	3.62191	3.74273	3.63473	3.63706	3.17137	4.70486	4.53958	4.35917	3.77215	4.0632	4.03069	3.66493	4.18085	4.0989	3.7142	4.03125
NAB2	1.31717	1.22488	0.875397	1.61495	1.08961	0.994781	0.745709	1.29998	0.987844	1.34649	1.00286	1.40319	3.25538	2.42007	2.79815	-0.767008	1.84436	1.61115	0.906907	1.22665	1.74638	1.4483	1.86133
STAT6	4.19164	4.22243	3.8754	3.98621	3.83684	4.16471	3.7901	4.41837	4.68828	3.71214	4.25924	4.28583	4.47774	4.5029	4.69508	3.8477	4.37009	4.17186	4.31929	4.05447	3.58288	3.79745	4.04065
SHMT2	6.45159	6.44521	6.32826	6.5426	6.69165	6.46795	6.50726	6.45506	6.93855	6.70539	6.71136	6.68627	6.02768	5.85546	6.00134	6.50212	6.62843	6.358	6.36248	6.72809	6.54636	6.36887	6.71931
NDUFA4L2	0.539561	0.281468	-0.639176	1.09139	0.982695	0.653744	0.330671	-0.140595	1.12535	0.105482	0.118333	0.651113	0.819998	-1.03936	0.0432662	0.232992	-0.206262	0.289218	0.141372	0.22665	0.108951	0.515419	0.474302
STAC3	1.12452	1.22488	1.68275	0.550821	0.0896103	1.27042	0.20514	1.29998	0.572806	1.40094	1.46229	0.490649	1.31476	1.68311	1.58759	0.0403472	0.893273	0.74865	-3.18056	0.605162	1.79701	-0.622085	-0.0562124
R3HDM2	1.37606	1.26248	1.59786	0.550821	1.9827	0.206285	1.5006	1.57561	1.30977	-0.184025	0.764141	1.15807	-0.367411	-0.191362	0.427316	1.75655	1.63024	1.87418	2.0289	0.605162	1.10895	1.64095	1.35883
ARHGAP9	0.191638	0.487919	0.253909	-0.101256	1.67457	0.653744	0.553063	0.958941	0.125347	0.34649	-0.774752	0.310077	0.608494	0.0981442	-0.0822647	0.402917	-0.691689	2.04411	2.06737	-0.287923	-0.476011	0.225912	0.233294
MARS	5.73878	6.00099	5.73174	5.864	5.82915	5.87784	5.74852	5.92549	6.10678	5.83587	6.01903	5.69473	4.39762	4.42662	4.87759	5.80535	6.15129	6.01714	5.93058	5.90094	5.76875	5.77366	5.73386
DDIT3	5.62805	5.63088	5.58507	5.72198	4.95468	5.60066	4.95516	5.30944	5.40738	5.22725	5.42256	5.59711	5.20499	4.77314	5.47606	6.03925	6.10532	6.03069	6.05785	5.48087	5.53522	5.55583	5.44982
MBD6	0.902131	0.281468	0.801396	0.550821	0.741687	0.331816	0.0676366	0.637013	0.665916	0.105482	0.941455	0.795503	-0.317506	-0.0393594	0.265659	2.09097	0.893273	1.74865	2.21176	1.94912	1.02649	0.962878	1.63184
DCTN2	5.35059	5.35252	5.17918	5.52184	5.24226	5.13917	5.28874	5.4699	5.25837	5.41092	5.36918	5.65111	5.17435	5.15441	5.46953	5.22168	5.2007	4.91857	5.39687	5.3845	5.11395	5.05034	4.87715
PIP4K2C	1.59019	2.00729	2.04532	0.99828	1.18915	1.95631	2.47363	1.80694	2.9697	2.83587	2.89363	2.23608	3.39399	3.08166	3.55634	1.98788	2.7143	1.68154	1.57433	2.45931	1.69391	2.41354	1.81826
OS9	3.47367	3.26753	3.50767	2.97403	3.56766	2.93668	2.76808	3.52778	3.47327	2.94983	3.0761	3.43661	3.90746	3.4069	3.64813	2.8477	3.34393	3.53715	3.04826	3.47458	3.41476	3.03327	3.35883
RP11-571M6.7	3.07206	2.88481	3.0129	2.51765	3.28226	2.47477	2.41813	2.72448	3.09218	2.37397	2.64671	3.0614	3.04707	2.94249	3.18622	2.51839	2.68682	3.04411	2.65233	3.09455	2.72039	2.41354	3.02179
TSPAN31	5.01761	5.08485	5.19494	5.2713	5.39078	5.05974	4.98411	5.35126	5.16712	5.14988	5.21445	5.39187	5.26746	5.49564	5.32249	5.04677	5.29927	5.1472	5.14587	5.02884	5.01231	5.14874	4.82371
CDK4	4.75457	4.85249	5.11319	5.10262	5.10243	4.86579	4.77913	5.1342	4.86726	4.99035	5.12753	5.22017	5.18075	5.18043	5.0913	4.86962	5.07385	5.01714	5.02402	4.84136	4.72915	4.99263	4.7105
2022-03-09	1.59019	1.43901	1.50767	1.61495	1.36972	1.50174	0.446148	0.221975	1.4208	0.105482	-0.412182	0.795503	0.884128	1.16227	0.706231	0.692424	1.50994	1.37668	0.726335	0.811613	1.18695	1.69984	0.474302
CYP27B1	2.92203	2.66849	2.59786	3.04559	3.32665	2.74685	2.91563	3.2018	3.54856	3.28991	3.50536	3.66997	2.60849	2.22368	2.34095	2.13988	2.30831	2.33361	2.6268	2.45931	2.02649	1.91397	2.60675
METTL1	5.14583	5.00309	5.35437	5.42231	5.45718	5.09558	5.20514	5.5638	5.87537	5.60025	5.75105	5.95008	4.89195	5.01375	4.86345	5.05317	4.89327	4.92584	4.87473	4.79347	4.39846	4.49062	4.61307
METTL21B	-0.097869	0.973346	1.0129	0.261314	0.604183	0.834316	0.652599	1.13951	1.62011	1.8555	1.66582	2.18455	1.06101	-0.0393594	1.10216	0.402917	0.445814	0.74865	0.278876	0.904722	0.398458	0.756427	0.474302
RP11-571M6.15	6.03521	5.99394	5.94652	6.20773	6.1801	6.1801	6.17754	5.92961	6.00131	6.02035	6.22202	6.245	6.14847	6.35697	6.08584	6.15084	6.14711	6.07712	6.25894	5.79851	5.85986	5.94065	6.05152
TSFM	6.03521	5.99605	5.95294	6.20773	6.1801	6.1801	6.18171	5.93573	6.00131	6.016	6.22202	6.23237	6.14684	6.35182	6.09674	6.15084	6.14711	6.07712	6.25894	5.79547	5.85986	5.94674	6.05152
CTDSP2	4.95621	4.91642	4.60332	4.44012	4.73347	4.44034	4.92063	4.85295	4.45382	4.16175	4.7171	4.08267	4.10876	4.66662	4.28485	4.92648	4.85057	4.6901	4.93319	4.91035	4.45473	4.55583	4.12259
XRCC6BP1	4.00833	3.8002	3.6515	4.40427	3.54904	4.00424	3.76808	3.46144	4.3454	4.51024	4.56255	4.7206	3.53049	3.64994	3.95815	3.11564	3.00875	2.64677	3.22884	3.44388	3.65327	4.21586	4.17474
RP11-620J15.3	7.42308	7.45062	7.13749	7.57621	7.79697	7.7405	7.62376	7.78591	7.1885	7.35427	7.28749	7.28659	6.47691	6.80236	6.79704	7.80569	7.46515	7.54307	7.70438	7.28518	7.50413	7.59223	7.31011
SLC16A7	3.85115	4.40758	4.34137	4.29106	3.91161	3.71264	4.16356	4.34667	3.23577	3.51641	3.21231	2.59301	4.42126	3.98744	4.21985	4.17551	4.12593	4.13471	3.68981	3.77509	4.32273	4.29439	3.71638
RP11-813P10.2	0.819669	0.281468	0.640932	0.550821	1.18915	-0.931219	0.20514	1.44437	1.18948	0.893978	0.324784	1.04704	-0.832079	-3.36129	-1.95673	1.48092	1.07385	1.19611	0.726335	0.0746472	0.398458	0.515419	-0.0562124
FAM19A2	0.432646	0.487919	1.62643	1.48371	2.14024	1.70105	0.652599	1.13951	1.95132	0.893978	1.46229	1.35738	1.71812	0.339152	0.706231	2.13988	1.07385	0.74865	0.519884	1.15265	1.58288	1.69984	1.41772
RPS3P6	0.639097	1.10459	0.640932	0.99828	1.18915	0.653744	1.95516	1.91003	0.913843	1.50403	1.17278	1.76074	0.448029	0.726175	-0.0822647	1.40292	1.50994	1.37668	1.94873	1.29704	0.639466	0.756427	1.29742
USP15	6.83287	6.84782	6.67456	6.73163	6.93151	6.67167	6.88909	6.59701	6.57281	6.56938	6.26652	6.15974	7.06101	6.82977	6.90745	6.83662	6.83187	6.63795	6.66963	6.52677	6.97795	6.58542	6.68825
MON2	2.92203	2.30895	2.74329	2.30084	2.77411	2.67759	2.72299	2.47832	2.39384	2.71214	3.33676	2.33392	2.66435	3.6045	2.86769	3.29908	3.09491	3.21996	2.70209	2.68608	3.08877	3.12208	2.83995
PPM1H	-0.267794	-1.83401	-1.86157	0.550821	-1.13278	-1.66818	-0.932363	-2.94795	-0.164159	-3.35395	-0.412182	-0.789459	-0.469509	-1.77632	-1.95673	1.32046	-3.01362	-1.12582	-3.18056	0.0746472	-3.06097	-2.94401	-3.22614
GAPDHP44	-0.097869	-0.611617	0.640932	-0.101256	-1.13278	-0.445792	0.652599	-0.140595	-0.526729	0.893978	0.324784	0.490649	0.0610058	0.0981442	0.545767	1.13988	0.156308	-1.12582	-0.0106309	-1.51032	0.639466	0.515419	-0.0562124
RPL14P1	6.86535	6.72186	6.75437	6.76558	6.85401	6.7844	7.00192	7.13819	6.4652	6.95553	6.96575	7.01698	6.34213	6.21803	6.59145	6.49743	6.51581	6.3687	6.50769	6.52127	6.81093	6.67987	6.66413
TMEM5	3.33212	3.28147	3.53075	3.48371	3.11515	3.36156	3.31556	3.7663	3.99683	3.7958	3.95705	4.42555	3.57973	3.83838	3.80703	3.55492	3.57135	3.68154	3.3586	3.98154	3.80939	3.54784	4.06848
TMEM5-AS1	2.01761	1.97335	2.41145	1.99828	1.67457	2.27042	2.23756	2.5439	2.87537	2.89398	3.00286	3.28583	2.86836	2.56945	2.76208	2.04035	2.79374	2.81278	2.177	2.73761	2.66695	2.05599	2.75114
SRGAP1	2.15847	1.66849	1.13843	1.33932	1.53018	-0.668184	1.33067	0.511482	1.7952	-0.0320217	1.66582	1.04704	0.608494	1.22368	2.01289	2.36228	1.89327	1.37668	1.21176	1.42828	2.18695	0.756427	0.861325
RPL36AP41	6.06088	5.77332	5.82726	6.24874	6.22183	6.14132	6.08778	6.18391	6.08588	6.19872	6.14411	6.10536	6.17915	6.21047	6.35464	6.19589	5.83501	5.951	5.94615	5.76581	5.93621	5.75295	5.90572
C12orf66	0.191638	1.43901	1.68275	0.550821	1.36972	0.994781	-0.932363	-0.140595	0.125347	0.105482	0.810211	-0.426889	-2.05447	-1.77632	-0.0822647	0.933432	1.3787	0.74865	-1.59559	1.15265	1.33134	-1.35905	1.29742
XPOT	5.9245	6.16034	6.11762	5.59521	5.62655	6.0113	5.66755	5.79014	5.95363	5.63757	5.87937	5.33096	4.58457	4.82359	4.63323	6.11869	6.2787	6.13157	6.02157	5.75959	5.42687	5.91707	5.68376
TBK1	4.28679	4.74594	4.70829	4.38601	4.61317	4.49505	4.24555	3.99456	4.48609	4.30426	4.24444	4.41999	4.72251	4.23863	4.79815	4.33102	4.46212	4.75682	4.45607	4.67951	4.56108	4.7907	4.24147
RASSF3	2.84073	2.25345	1.91102	2.97403	0.982695	2.30144	1.95516	2.98279	1.62011	1.93145	2.48398	1.95777	1.00442	2.42007	2.13073	0.933432	1.74127	1.53715	2.6008	2.39658	2.82167	1.51542	2.65651
GNS	4.09853	4.18836	4.36725	3.83286	4.07667	4.26255	4.02183	3.49499	4.85079	4.25338	4.17944	3.7341	3.86041	3.93333	4.03573	4.52761	3.99761	3.82838	4.33514	4.14313	3.83384	4.08941	4.24147
LEMD3	3.83024	4.08087	4.1608	3.46643	2.89697	3.48832	3.08556	3.24187	3.60843	3.65728	3.6563	3.11743	3.04707	3.17787	2.64813	3.60803	3.61574	3.94743	3.73831	3.67291	3.27888	3.90148	3.93373
PCNPP3	0.639097	1.10459	-0.639176	-0.586683	-0.395817	1.27042	0.20514	0.511482	0.125347	-0.546595	0.665821	0.651113	0.448029	0.0981442	-0.0822647	0.402917	0.686823	0.0965731	0.726335	0.811613	1.02649	-0.622085	-0.0562124
RP11-118B13.1	-0.097869	-0.611617	-0.639176	0.99828	0.0896103	0.206285	1.26927	0.511482	0.366356	-0.184025	0.665821	1.15807	0.0610058	0.726175	0.365194	1.13988	1.3787	-0.388854	-0.0106309	0.0746472	-0.253619	-0.136658	0.233294
LLPH	7.04736	7.11922	6.94149	7.15073	7.35506	7.09115	7.10765	7.15489	7.21185	7.18327	7.19186	7.38689	7.01162	7.10937	7.00809	7.13084	7.13613	7.26936	7.18867	7.07089	7.02516	7.11938	7.06963
TMBIM4	7.04282	7.01148	6.84233	7.11929	7.499	7.20115	7.17825	7.26474	7.1973	7.30069	7.25552	7.20409	6.6332	6.60594	6.58501	7.23158	7.03759	7.15186	7.22635	7.12389	7.08368	7.08251	6.92488
IRAK3	4.88195	4.76094	4.65676	4.86618	4.55838	4.72985	5.0078	4.82023	4.62011	4.20829	4.59282	3.99564	4.23708	3.75765	3.78922	4.83291	4.51776	4.74043	4.56764	4.51943	4.39846	4.55583	4.17474
RBMS1P1	1.59019	1.43901	1.91102	1.61495	1.36972	1.39071	0.993636	0.75249	0.913843	1.28991	1.06175	1.35738	2.96048	2.4716	1.74371	2.09097	0.686823	2.04411	1.21176	1.94912	1.79701	1.30391	0.233294
HELB	1.48709	1.10459	2.04532	1.48371	0.741687	1.50174	2.17197	1.57561	1.18948	1.60025	0.941455	-1.27489	0.884128	1.768	1.88457	0.933432	2.47824	0.0965731	1.21176	0.364154	0.639466	-0.622085	0.680753
GRIP1	-0.097869	-1.83401	1.07703	-0.101256	-2.71774	-0.931219	-1.66933	-1.36299	-0.526729	-3.35395	-1.99714	-1.27489	-1.31751	-0.553933	-3.5417	-1.18205	-0.691689	0.0965731	1.06737	-0.287923	-3.06097	0.225912	0.233294
CAND1	5.61179	5.9097	5.71082	5.52184	5.37501	5.66273	5.56269	5.36039	5.64033	5.74145	5.79944	5.1345	5.53299	5.43637	4.94614	5.0722	5.66234	5.80097	5.66807	5.85017	5.83687	5.93557	5.73096
DYRK2	3.07206	3.02397	3.15338	2.64598	2.77411	2.03226	2.3003	2.18133	2.4208	2.71214	2.52642	2.23608	3.00442	2.42007	2.90125	1.75655	3.00875	2.84381	2.24571	2.45931	1.69391	1.91397	2.16618
IL26	1.25577	2.51177	1.41145	2.04559	2.03714	2.41928	2.62835	2.93469	2.54856	2.62333	2.72167	2.55293	0.267457	1.03103	1.81586	2.36228	2.60109	3.12211	2.84181	2.78737	3.20581	2.98672	2.44629
MDM1	3.65107	3.87565	3.93717	4.25126	3.62211	3.94653	3.90558	3.71026	3.96054	4.32553	4.42352	3.75191	4.43203	4.5516	4.40667	3.74079	3.83187	3.94743	3.87473	4.08463	4.07858	3.97485	4.28956
RP11-254B13.1	6.04736	6.07888	6.04732	6.03683	6.25667	6.16681	6.36776	6.43791	6.08588	6.69726	6.52772	6.78365	6.08337	5.94021	5.95616	5.95751	6.24141	5.76089	5.94615	6.25124	6.32919	6.36205	6.38304
RAP1B	4.58396	4.27452	4.29494	3.77789	4.52066	4.18148	4.21331	4.27122	3.85574	3.89398	3.93359	4.12429	4.10876	3.93333	3.95815	4.24422	4.18606	4.54661	4.42677	4.35593	4.17743	4.27516	4.41049
RP11-254B13.4	-0.097869	0.281468	0.460359	0.261314	0.982695	0.994781	-0.0843665	0.221975	0.753379	0.34649	1.27587	1.04704	-0.832079	-1.77632	-1.21977	1.32046	-0.206262	0.74865	0.278876	0.364154	-1.47601	0.756427	0.474302
RP11-254B13.3	5.13735	5.21402	5.03325	5.43568	5.61765	5.3871	5.56908	5.38744	5.43079	5.55594	5.60525	5.7138	5.41856	5.64153	5.39199	5.29369	5.36576	5.27221	5.55754	5.40855	5.64293	5.62204	5.47777
RP11-637A17.2	0.317168	-0.611617	-0.276606	-1.32365	0.45218	0.653744	0.833171	-0.362987	-0.749122	1.03837	-0.412182	-0.137382	0.682494	0.223675	0.158743	1.55492	1.07385	1.09657	-0.180556	0.364154	0.108951	0.225912	0.233294
NUP107	6.19164	6.21221	6.01085	6.18679	6.23354	6.64015	6.45134	6.35583	6.43079	6.6219	6.44718	6.62114	6.59658	6.61313	6.70386	6.52531	6.55814	6.46414	6.49364	6.26447	6.40051	6.5618	6.45158
SLC35E3	1.59019	2.64712	2.59786	2.44894	1.18915	1.50174	2.38956	2.18133	2.57281	2.28991	2.86084	2.13111	3.34925	2.86753	2.21319	3.01435	2.60109	2.1472	3.3586	3.09455	3.04755	2.93863	2.79623
MDM2	5.88535	6.05201	5.87841	5.72438	5.36259	5.55098	5.62731	6.11636	7.02017	7.10788	6.92535	6.62356	7.78298	7.71553	7.82025	7.459	7.5416	7.45789	7.47408	7.77867	8.01339	7.77252	7.90658
RP11-611O2.1	-0.460439	-3.41897	-1.86157	-1.32365	0.45218	-1.66818	-3.25429	-2.94795	-0.526729	-3.35395	-1.26018	0.103626	-0.180002	-0.553933	-0.734341	1.48092	1.3787	2.24341	1.06737	0.364154	-1.47601	-0.622085	0.233294
RP11-611O2.5	1.12452	0.828956	0.640932	0.898744	0.282255	0.653744	0.993636	0.859405	1.4208	2.10548	1.22525	2.07561	2.80351	1.96064	2.13073	2.36228	2.30831	2.53715	2.177	2.63264	2.72039	2.37792	2.09579
RP11-611O2.3	0.469893	-0.146948	-1.02969	-0.908611	0.2196	-0.931219	-0.753489	0.422215	0.366356	1.06154	1.04199	-0.137382	0.862642	1.59291	1.15874	1.66995	0.758268	1.09657	0.519884	1.1266	1.54428	1.1984	1.12011
CPM	5.30335	5.17968	5.2271	4.76381	5.34111	5.03687	5.57435	5.11997	5.76131	5.50198	5.63381	5.75413	5.76711	5.59581	5.5163	5.14983	5.11391	5.19611	5.06262	4.83345	4.96881	4.79516	4.64632
PRELID2P1	0.819669	0.668491	-0.276606	-0.323649	-0.132782	0.447293	0.330671	0.75249	0.753379	1.10548	0.417893	0.490649	2.75288	2.82854	2.13073	0.692424	0.686823	-0.125819	-1.18056	1.54858	1.10895	-2.94401	0.233294
CPSF6	5.65998	5.47887	5.55628	5.29596	5.58146	5.56384	5.61915	5.33282	5.84831	5.69317	5.65391	5.50385	4.38847	4.75245	4.66287	5.68832	5.79695	5.71967	5.66179	5.25787	5.30971	5.29916	5.22919
LYZ	10.0258	10.021	9.84378	10.0334	10.2516	10.2984	10.1477	10.0817	9.99244	10.1713	10.1306	10.125	10.4519	10.3191	10.3193	10.0675	10.0602	10.0167	10.1476	9.9955	10.1635	10.1671	10.0126
RP11-1143G9.4	9.97939	9.98177	9.77868	9.99433	10.2204	10.253	10.0997	10.0347	9.96379	10.1381	10.095	10.0981	10.3989	10.2811	10.2567	10.0363	10.015	9.98488	10.1238	9.95763	10.1336	10.1431	9.98879
YEATS4	4.39754	4.65249	4.40522	5.0162	4.50142	4.89151	4.63445	4.78676	3.67714	4.11366	4.30664	4.68396	4.79102	4.72086	4.81145	4.15186	4.04167	4.58384	4.77945	4.28843	4.05797	4.43969	4.66261
FRS2	2.46013	2.73078	3.09263	2.30084	1.53018	2.03226	2.62835	2.18133	1.7952	1.8555	1.62735	1.53247	3.30308	3.08166	3.25272	2.59054	2.03078	1.81278	2.3113	2.11418	1.98342	3.16451	2.75114
CCT2	9.23827	9.20628	9.0902	9.07046	9.3674	9.24819	9.38347	9.3056	9.23435	9.39885	9.33247	9.15431	9.07567	9.04571	8.90202	9.32641	9.29102	9.31436	9.30074	9.13023	9.34868	9.20573	9.16645
RAB3IP	2.15847	1.90296	2.0129	1.67635	1.60418	1.70105	2.10326	2.05205	1.98784	1.77533	2.00286	1.86262	2.44803	2.96064	3.13073	0.55492	1.79374	1.81278	1.94873	2.882	1.84592	1.75643	2.55522
MYRFL	1.12452	0.281468	0.460359	1.17885	0.982695	0.447293	1.13803	1.29998	0.753379	0.34649	0.324784	0.651113	-0.469509	0.339152	-0.734341	0.0403472	0.893273	0.0965731	0.906907	0.605162	1.02649	0.515419	1.29742
RP11-611E13.2	1.19164	0.973346	1.25391	0.550821	1.53018	1.87614	1.99364	1.91003	2.02347	1.23101	1.62735	2.61264	2.2913	2.4716	2.04327	1.62531	1.84436	1.61115	1.6268	0.22665	1.84592	0.756427	1.77386
CNOT2	6.81302	6.94407	6.76536	7.0383	6.76001	6.82367	7.0125	6.76286	6.38188	6.59149	6.59157	6.69436	6.9209	6.89963	6.79927	6.86417	6.88272	6.73837	6.85424	6.67456	6.87714	7.02465	6.68825
ZFC3H1	3.07206	3.3225	3.42383	2.97403	3.39078	3.15624	2.89546	3.55985	3.60843	2.94983	3.47318	2.66997	4.36619	4.40026	4.38312	3.34152	3.49418	2.90393	3.4488	1.94912	3.00512	3.39584	2.92361
THAP2	3.17515	2.43901	2.82026	2.13578	2.18915	2.8966	2.85423	2.60664	1.66592	1.93145	1.97248	2.40319	3.47951	3.38018	3.53512	2.55492	2.74127	1.87418	2.86384	2.22665	1.79701	2.22591	2.98332
TMEM19	3.75457	3.53522	3.77264	3.58324	3.67457	3.25465	2.93553	3.4096	3.17371	3.16961	2.48398	2.87892	3.40496	3.20857	3.38904	3.49978	3.85675	3.98966	3.26239	3.79954	3.39846	3.69984	3.4743
RAB21	4.80367	4.91195	4.94579	4.93688	4.12775	4.90167	4.66457	4.43575	5.15376	4.59442	4.7033	4.56809	5.13864	4.98301	4.93808	4.93343	4.90525	4.8206	4.69596	5.19934	5.06315	4.60288	4.91341
TBC1D15	4.77112	4.83369	4.78709	4.5752	4.79796	4.7967	4.67052	4.71739	4.38701	4.52257	4.69866	4.30405	5.04356	5.05234	4.82025	4.73284	4.77429	4.72385	4.86929	4.70562	5.01049	5.06161	4.92868
TRHDE	3.87176	4.18836	3.5647	4.0339	3.30462	3.52821	3.0125	3.7663	2.98784	2.94983	3.33676	1.95777	3.00442	2.13057	2.9661	4.07848	3.5863	3.62907	3.75018	3.44388	3.59724	2.93863	3.21681
TRHDE-AS1	2.34692	1.93858	1.30836	1.84628	1.67457	1.55421	1.95516	2.88494	2.12535	2.07231	2.34863	2.23608	2.48985	2.06498	2.79815	2.36228	1.74127	1.53715	2.34301	1.42828	1.33134	0.962878	1.02179
ATXN7L3B	2.99899	3.79048	3.32165	3.55082	2.60418	2.70105	3.33067	3.69591	2.89473	3.21591	3.04725	2.74304	3.98262	4.10632	3.84201	3.51839	3.54097	3.82838	3.54736	3.15265	3.14848	3.54784	2.88239
GLIPR1	6.41695	6.38354	6.33483	6.49013	6.79992	6.73127	6.62529	6.62001	6.31697	6.6075	6.55744	6.53118	6.53549	6.50754	6.31473	6.44731	6.56192	6.60437	6.59588	6.6828	6.76716	6.86656	6.67171
KRR1	6.6436	6.38354	6.49305	6.54877	6.64858	6.56863	6.70281	6.75422	6.23956	6.59879	6.66107	6.65703	6.4586	6.44123	6.31473	6.50912	6.6066	6.51081	6.56596	6.55936	6.60614	6.73898	6.64731
RP11-114H23.3	1.6864	1.86643	1.41145	1.94937	1.67457	1.39071	1.6999	2.33745	1.71031	1.40094	1.17278	1.68859	1.00442	1.49669	0.706231	2.09097	1.74127	1.68154	1.57433	0.605162	1.69391	1.57955	1.41772
PHLDA1	3.50039	3.08882	3.23997	2.58324	3.11515	2.99478	2.62835	3.11814	2.89473	2.52869	2.48398	2.51171	4.55532	4.94249	4.64813	3.53677	3.32623	3.39774	3.32724	3.53408	3.70721	3.10038	3.37378
NAP1L1	8.51357	8.63699	8.59444	8.52862	8.59854	8.47987	8.67497	8.64264	8.65602	8.79548	8.70906	8.57123	8.52516	8.54485	8.51189	8.59603	8.69848	8.59642	8.56302	8.73246	8.74799	8.76205	8.76077
BBS10	0.980133	1.22488	1.07703	1.17885	0.0896103	1.39071	0.20514	0.511482	-0.526729	1.69044	0.324784	0.490649	2.8363	2.4716	2.34095	1.62531	1.50994	1.53715	0.906907	0.364154	0.108951	0.225912	0.233294
OSBPL8	5.83287	5.57821	5.75069	5.15208	5.12146	5.57658	5.73723	5.39635	5.19339	5.27905	5.22846	5.14128	6.09358	5.93563	5.89085	5.51376	6.01152	6.06071	5.60408	5.47837	5.69725	5.36433	5.62249
RP11-613M5.2	0.432646	1.10459	1.19733	0.99828	0.741687	0.994781	1.13803	1.44437	1.05823	1.40094	1.54718	1.53247	0.608494	-0.553933	-0.371771	0.933432	1.23431	1.68154	2.0289	0.992185	1.02649	1.30391	0.861325
RP11-734E19.1	2.70949	2.73078	2.10806	2.44894	2.70852	2.36156	2.47363	2.00625	3.00577	3.05544	2.0326	2.38047	2.55039	2.56945	2.13073	2.44245	1.94058	2.57462	1.34301	2.51943	1.98342	2.10038	2.65651
ZDHHC17	3.20794	3.12019	3.09263	2.92428	2.56766	3.40506	3.37507	3.31884	3.14165	2.9859	3.10439	2.46928	3.59897	3.6045	3.19977	2.90542	3.61574	3.73216	2.88553	3.67291	3.70721	3.07835	3.54205
CSRP2	-0.945866	0.487919	-3.44653	-0.101256	-2.71774	-3.25315	-1.66933	-0.626021	-1.01216	-0.184025	-0.774752	-2.01185	1.21855	1.28257	1.21319	0.402917	-3.01362	-2.71078	-1.59559	-1.51032	0.398458	1.4483	0.233294
RP11-669B18.1	4.04509	3.63631	3.97132	4.21033	4.07667	4.19806	4.0031	3.82023	3.9788	4.17743	3.93359	4.29193	4.23708	4.45249	4.12364	4.22168	4.281	3.94743	4.11406	4.10439	4.05797	4.17493	4.45334
E2F7	0.639097	-0.611617	1.07703	-0.586683	-0.395817	0.653744	-0.446937	1.91003	1.30977	0.733513	-0.122675	1.61264	3.18075	2.78846	3.25272	1.87685	2.34393	1.68154	1.86384	2.78737	3.41476	3.12208	2.75114
NAV3	6.43091	6.41866	6.39739	6.21809	5.94403	5.72699	6.25548	5.72094	6.07743	5.87727	5.5651	5.14128	7.72415	7.59073	7.53979	5.8587	5.59741	5.64236	5.68053	5.72171	5.85491	5.81421	5.84264
RP11-123M21.2	1.59019	0.828956	1.19733	1.48371	0.741687	1.27042	1.7901	0.75249	0.366356	1.28991	1.46229	2.0179	2.19346	2.36663	1.58759	1.87685	1.07385	1.93307	1.34301	2.11418	1.46259	1.30391	1.63184
PPP1R12A	5.77387	5.84547	5.96498	5.30084	5.74578	5.42633	5.66159	5.61429	5.46682	5.19294	5.26652	5.28888	5.89972	6.01158	5.91363	5.65084	5.35707	5.52284	5.89091	5.89056	5.80321	5.61823	5.73676
RP11-84G21.1	-0.945866	-0.611617	-3.44653	-1.90861	-2.71774	-1.25315	-0.669329	-0.94795	-2.33408	-0.768987	-1.99714	-2.01185	1.06101	1.99626	2.21319	-0.182045	-0.691689	-2.71078	0.141372	-3.09528	0.746381	1.22591	0.233294
RP11-244J10.1	5.94409	6.15278	5.8226	6.08857	6.1557	6.32239	6.19072	6.42056	5.89714	6.40261	6.39946	6.65939	5.78473	5.63589	5.89917	6.08786	5.85366	5.86287	5.83903	6.13594	6.24509	6.46325	6.21057
PPFIA2	3.51357	3.7409	4.0129	4.06867	3.63981	3.78028	3.92562	4.29998	3.59665	3.07231	3.58782	3.5831	4.14847	3.26807	3.76208	3.51839	3.65881	3.96164	3.94873	3.67291	4.04755	3.77023	4.28956
CCDC59	7.00717	7.03327	7.04532	7.16151	7.31016	7.39341	7.35766	7.32934	6.24334	6.6781	6.66938	6.6523	6.45596	6.4315	6.59658	7.51839	7.31506	7.38988	7.34985	6.61035	6.96278	6.96137	7.04882
METTL25	3.47367	2.92088	3.19733	3.80563	3.56766	3.37621	3.54012	3.65196	2.87537	3.33255	3.47318	3.41441	3.58938	2.94249	3.19977	3.72485	3.34393	3.19611	3.56091	3.05447	3.38197	2.93863	3.51533
TMTC2	3.03599	2.30895	2.57584	2.76381	2.83684	3.34677	3.22144	3.2018	2.54856	2.83587	2.44026	1.95777	5.1054	4.5516	4.68231	2.96091	3.46212	3.82838	3.32724	3.69914	3.92771	3.6559	3.1489
RPL6P25	0.432646	0.668491	1.07703	0.550821	2.32665	1.13917	0.20514	0.75249	1.4208	-0.546595	0.118333	0.795503	-0.469509	0.0981442	-0.734341	-0.44508	-0.206262	1.19611	0.278876	1.65961	0.639466	1.14345	1.16618
RP11-248E9.7	4.54599	4.58665	4.57028	4.85294	4.73347	4.72985	4.77361	5.1019	4.81057	4.82098	4.86498	5.23924	4.67798	4.46526	4.70148	4.99454	5.06853	5.01032	4.94357	4.79347	4.91057	4.74947	4.7105
C12orf29	5.48709	5.11241	5.10036	5.53847	5.14024	5.25465	4.91563	5.35583	5.15376	5.61472	5.12525	5.33688	5.39949	5.28257	5.29119	5.16963	5.18114	5.33907	5.23307	5.35593	5.42687	5.31337	5.46036
CEP290	3.70949	3.80985	3.83887	3.35818	3.53018	3.52821	3.85423	3.83341	3.10886	3.58856	3.41789	3.39187	3.00442	3.28257	3.48067	3.38274	3.36142	3.51804	3.63962	3.60516	3.38197	3.64095	3.68075
TMTC3	2.66294	2.51177	1.97973	1.48371	2.14024	2.23871	2.5786	2.66676	2.33834	2.83587	2.44026	2.13111	2.8363	2.1933	2.86769	2.09097	1.50994	2.49867	2.24571	2.11418	1.58288	2.41354	2.75114
DUSP6	2.40463	2.80985	2.68275	2.44894	1.36972	2.93668	0.745709	1.44437	2.732	2.57679	1.54718	1.53247	5.78263	5.84328	5.71805	3.16373	3.00875	2.04411	2.88553	3.13354	3.49361	3.35977	3.48811
POC1B	0.819669	1.53522	1.19733	2.13578	1.36972	1.27042	0.993636	1.80694	1.5239	1.28991	2.30054	1.21054	1.64597	1.59291	0.545767	0.402917	2.03078	1.53715	1.4633	0.811613	0.845917	1.4483	0.474302
CENPCP1	2.08976	2.00729	2.10806	2.97403	2.32665	2.17312	2.5786	2.93469	2.28063	2.20064	2.09032	3.0031	2.62735	2.61599	2.29119	1.62531	2.27179	2.64677	3.04826	0.992185	2.14848	2.26544	2.20013
POC1B-GALNT4	0.902131	0.487919	-0.276606	0.413317	0.282255	-0.253147	-0.446937	0.637013	0.665916	0.34649	0.739821	0.573111	1.85242	0.339152	1.4583	0.55492	-0.206262	0.289218	-0.0106309	0.22665	0.845917	-0.622085	0.358825
GALNT4	0.902131	0.487919	-0.276606	0.413317	0.282255	-0.253147	-0.446937	0.637013	0.665916	0.34649	0.739821	0.490649	1.85242	0.339152	1.4583	0.55492	-0.206262	0.289218	-0.0106309	0.22665	0.845917	-0.622085	0.358825
ATP2B1	3.83024	3.25345	3.9022	3.43124	3.60418	3.75808	3.90558	3.68141	3.60843	3.67947	3.96479	3.54274	5.21232	4.59871	4.86769	4.32046	4.01981	4.53715	3.54736	4.54135	4.37365	4.36887	4.45334
BTG1	4.32466	4.44521	4.61416	4.35818	4.24804	4.93173	4.10326	4.32817	3.38016	3.03837	3.8691	2.70697	5.07137	4.65552	4.72977	5.60368	5.3744	5.22586	5.10946	5.03915	4.59008	4.86334	4.77386
RP11-796E2.4	-1.68283	-1.83401	-3.44653	-1.90861	-1.13278	-0.0832219	-0.669329	-2.94795	-1.01216	0.733513	-1.99714	-0.789459	0.448029	1.28257	0.981866	1.32046	-3.01362	-1.12582	0.519884	0.0746472	-1.47601	0.225912	-0.641175
EEA1	4.93678	5.10459	5.34137	4.72801	4.59514	4.85014	4.7287	4.74554	3.88508	4.53479	4.1526	3.62235	5.00802	5.18946	4.61312	4.89833	5.35707	4.75682	5.07683	5.72171	5.59724	5.48644	5.53541
HNRNPA1P50	1.86149	3.08882	2.53075	2.37679	2.14024	1.60483	3.0125	2.77997	2.44728	1.93145	1.62735	0.926748	2.08849	1.99626	2.23966	1.32046	2.41265	2.1472	2.10485	1.85892	1.69391	2.10038	2.50178
RP11-511B23.2	0.191638	-0.611617	-0.861569	-0.586683	1.36972	-1.25315	0.993636	-0.626021	-0.526729	-1.03202	-0.582107	-0.137382	2.33785	2.82854	2.18622	0.933432	-1.42865	1.37668	0.906907	-0.287923	0.939026	-0.622085	-0.418783
AC138123.2	2.40463	3.02397	3.0292	2.97403	3.69165	2.67759	3.68822	3.71026	3.53628	3.76499	3.40658	3.69781	2.96048	2.78846	2.38904	3.60803	3.29016	2.96164	3.15929	3.61897	3.62553	3.97485	3.64423
NACAP3	-0.097869	-3.41897	0.0129005	-0.586683	0.45218	-0.0832219	-1.66933	0.958941	-1.01216	-1.76899	0.324784	0.310077	0.267457	0.726175	-0.0822647	1.13988	0.893273	-1.12582	0.519884	-0.287923	0.108951	-0.136658	0.680753
RP11-486A14.2	0.432646	-1.83401	-0.639176	-2.90861	-1.13278	0.834316	-1.66933	-2.94795	-1.01216	0.105482	-0.122675	-1.27489	1.31476	0.88664	1.5027	0.0403472	-0.691689	0.459143	0.906907	0.992185	-3.06097	-0.136658	-0.418783
NUDT4	6.06088	6.03018	6.0965	6.00727	5.78608	5.9042	5.89799	5.57561	5.59073	5.1379	5.66819	5.22017	6.27794	6.47002	6.39052	5.66344	6.03623	6.02731	5.82226	5.85892	5.63599	5.7805	5.64423
UBE2N	8.44774	8.4032	8.31252	8.69177	8.78359	8.72878	8.55989	8.63889	8.55846	8.69658	8.66612	8.69982	8.45233	8.57351	8.38793	8.7707	8.56664	8.61058	8.75902	8.73365	8.85528	8.96175	8.81826
MRPL42	7.9544	7.90408	7.82785	8.14599	8.36839	8.31813	8.23556	8.16253	8.13352	8.2989	8.1686	8.28468	8.14806	8.32871	7.98725	8.18646	8.14183	8.16035	8.1874	7.88843	7.97726	7.93327	7.97904
CRADD	2.96102	3.37544	2.61956	3.19991	3.1649	3.25465	2.72299	2.66676	2.89473	2.47894	2.89363	3.03254	2.57002	3.28257	2.86769	2.09097	2.86903	1.98966	2.6008	2.882	3.10895	2.93863	3.2496
RP11-887P2.6	-3.26779	0.0404602	-1.1246	1.33932	0.741687	-0.931219	-0.446937	-1.36299	0.125347	0.733513	-0.122675	1.26117	-0.317506	1.09814	0.545767	1.98788	-3.01362	1.61115	0.726335	-1.51032	-1.06097	-2.94401	0.233294
PLXNC1	-0.097869	1.33592	0.138431	-1.32365	0.0896103	-2.25315	0.330671	0.373979	0.473271	1.10548	0.739821	-1.59681	1.06101	1.84817	1.36519	-0.182045	1.15631	0.874181	1.40441	1.42828	1.46259	1.05599	1.35883
CCDC41	3.30206	3.37544	3.28139	3.39517	2.89697	2.13917	3.33067	3.29998	2.12535	3.42741	3.54718	2.7955	3.55039	3.14651	3.26566	3.59054	3.15631	3.593	3.10485	3.13354	2.72039	2.69984	3.65651
NDUFA12	8.95832	8.97308	8.83569	9.07759	9.24262	9.10743	9.14419	9.28357	9.22218	9.27199	9.19618	9.36662	9.525	9.56779	9.48396	9.10066	9.11985	9.14058	9.14615	9.08494	9.18309	9.18881	9.14155
NR2C1	2.34692	2.13562	2.57584	1.73525	1.18915	2.47477	2.17197	2.88494	1.18948	2.62333	1.7033	1.53247	2.2913	2.06498	2.01289	1.87685	2.7143	2.71548	2.0289	2.51943	2.29658	2.10038	2.65651
VEZT	3.95137	3.83842	3.5647	4.18942	3.432	4.04147	3.75694	3.7663	3.7212	3.95893	4.57271	4.16474	4.39949	4.65552	3.974	4.05317	3.7808	3.47904	3.63962	3.77509	4.15819	3.74249	3.48811
RP11-490G8.1	-1.68283	0.0404602	0.253909	-0.586683	0.741687	0.994781	0.446148	0.75249	0.125347	0.34649	0.118333	0.795503	-0.180002	-1.03936	-0.0822647	-0.44508	-0.691689	-0.388854	-0.0106309	0.992185	1.18695	0.225912	0.233294
METAP2	7.45074	7.42573	7.35679	7.3405	7.60306	7.45507	7.54418	7.63607	7.37241	7.60533	7.52838	7.42208	7.23785	6.95046	6.96907	7.45337	7.4611	7.41205	7.41097	7.40357	7.38714	7.43428	7.39866
SNRPF	9.21451	9.24281	9.12475	9.38227	9.44118	9.40037	9.33419	9.503	9.35482	9.51661	9.53245	9.70697	9.13535	9.0984	9.15657	9.32773	9.31253	9.22843	9.37715	9.37462	9.47406	9.51362	9.46517
HAL	3.47367	3.08882	3.09263	2.87275	1.92611	3.22259	2.72299	3.28087	3.00577	2.75457	2.56764	3.1976	3.56024	4.05657	3.69671	2.65926	3.17621	3.47904	3.04826	2.19012	3.12885	2.6707	2.79623
RP11-256L6.3	-0.945866	-1.83401	-2.44653	0.0913889	-0.395817	-2.25315	-0.932363	-0.362987	-1.74912	-1.35395	-0.774752	-0.789459	0.167921	1.16227	1.04327	-0.44508	-0.428655	-0.388854	-2.18056	-0.287923	-0.253619	-2.94401	-1.64117
LTA4H	6.58552	6.67379	6.47084	6.65172	6.81947	6.83697	6.73723	6.65568	6.72661	7.04158	6.77874	6.84924	6.85642	7.03746	6.85812	6.73483	6.52941	6.64897	6.78811	6.3621	6.69891	6.71241	6.86397
ELK3	4.57141	4.49989	4.26771	4.24114	4.47208	4.41219	4.28487	4.5439	4.89473	4.1379	4.28208	3.33392	4.51031	4.52746	4.08036	4.10336	4.17621	4.72385	4.29518	4.25345	4.33134	4.06721	4.28166
CDK17	2.5651	1.43901	2.43611	2.22067	1.92611	1.60483	1.5006	1.69591	0.753379	1.16961	0.810211	0.310077	2.73561	2.82854	1.74371	1.75655	1.94058	3.07058	1.77364	2.63264	1.98342	2.10038	0.861325
NEDD1	3.20794	3.23924	3.09263	2.7061	3.432	3.31671	3.31556	3.35583	3.40738	3.63473	3.76662	3.62235	3.9679	4.17009	4.05076	3.21027	3.55624	3.17186	2.88553	3.84724	3.90481	3.24581	3.54205
TMPO-AS1	2.01761	2.04046	2.8014	2.13578	3.08961	2.57974	2.26927	3.00625	3.00577	2.8555	1.62735	2.82945	3.21855	3.06498	2.56683	2.65926	2.15631	2.49867	2.34301	2.39658	2.36529	1.81087	3.29742
TMPO	6.11375	6.17722	6.24347	6.05428	5.98961	6.18772	6.20923	6.10733	6.31517	6.0765	6.28053	5.97683	6.24931	6.15441	6.10396	6.20741	6.0632	5.99312	5.92797	5.772	5.78138	6.10311	5.76255
SLC25A3	8.04225	8.17862	8.16126	8.33158	8.13322	8.01656	8.21992	8.24496	8.04584	8.31005	8.42317	8.44313	7.82868	7.94648	7.72685	8.11334	8.06253	8.22953	8.08095	8.07652	7.96762	8.04538	8.05521
IKBIP	5.04055	5.41708	5.45735	5.50502	5.49657	5.42985	5.15085	4.85295	5.21666	5.04265	5.49738	5.29497	5.72032	5.4998	5.67505	5.32575	5.45806	5.05077	5.50244	5.66295	5.92487	5.75989	6.00508
APAF1	3.25577	3.13562	3.23997	2.67635	2.32665	3.06878	3.0125	3.55985	2.71031	2.0036	2.58782	1.04704	3.68249	3.53353	3.51359	3.23299	3.3787	3.33361	3.21176	3.63264	3.59724	3.37792	3.2496
ANKS1B	2.12452	1.75095	2.04532	2.09139	1.67457	2.20628	1.95516	0.75249	2.05823	1.28991	1.50536	-0.137382	2.71812	2.52136	2.38904	2.32046	1.89327	2.37668	2.40441	2.07465	1.89322	2.05599	1.98332
RP11-90E9.1	0.639097	0.281468	0.640932	0.261314	0.982695	1.13917	0.833171	0.221975	1.18948	0.34649	0.941455	0.490649	-0.469509	-1.03936	-0.371771	0.692424	0.445814	0.989658	1.4633	0.992185	0.845917	0.962878	1.29742
RPS4XP1	0.191638	0.487919	1.76292	1.33932	0.741687	0.447293	0.833171	1.13951	0.913843	0.34649	0.941455	2.0179	-0.469509	0.726175	1.66776	0.933432	-0.206262	1.93307	1.21176	0.811613	0.639466	0.515419	1.90315
UHRF1BP1L	3.91212	4.11241	4.14593	3.8858	3.85211	3.90672	4.19692	4.15008	3.80547	2.9859	3.18608	3.67931	3.99719	4.21614	4.38312	3.49978	4.20555	4.03069	4.33514	4.38854	3.04755	3.82417	3.64423
ACTR6	5.73221	5.70773	5.48421	5.36285	5.84068	5.57022	5.84637	5.59508	5.57881	5.69862	5.50536	5.31907	5.99538	5.82359	6.01864	5.79905	5.82873	5.65991	5.77945	5.00275	5.35265	5.3734	5.30914
DEPDC4	2.25577	2.6034	2.46036	2.04559	2.32665	1.95631	2.5786	2.2615	3.09218	2.26076	2.62735	2.23608	3.56024	3.59291	3.1448	2.44245	3.05247	2.33361	2.98937	1.60516	2.66695	2.54784	2.26572
SCYL2	3.97061	4.15846	4.30166	3.93688	3.58604	4.23067	3.82252	3.99456	3.51141	3.65728	3.8016	3.17137	3.76145	3.26807	3.49173	4.15186	3.75457	4.3445	4.27066	4.04427	4.23365	4.06721	4.08675
GAS2L3	2.46013	2.19574	2.61956	2.44894	2.14024	1.95631	0.446148	2.47832	1.5239	1.69044	1.84416	-0.137382	2.98992	2.52136	2.18622	-1.18205	0.156308	1.19611	1.57433	2.19012	2.43088	1.14345	1.02179
UTP20	5.11158	5.01982	5.57306	4.95558	4.81364	5.07777	5.03111	5.02359	4.62011	5.07231	5.29134	4.86671	4.12875	3.8961	4.27208	4.94035	5.3744	4.94027	4.92273	4.5842	4.98887	4.73547	4.95874
ARL1	6.28871	6.21221	5.89109	6.30813	6.58832	6.58132	6.32314	6.5499	6.36114	6.56789	6.59905	6.60898	6.64828	6.60305	6.50133	6.4714	6.10532	6.55131	6.44515	6.25787	6.40051	6.37114	6.49838
RPS27P23	1.37606	1.10459	1.68275	0.261314	1.67457	1.13917	1.60369	1.80694	2.02347	0.552941	1.97248	0.651113	0.448029	1.49669	0.706231	1.98788	1.07385	1.19611	1.34301	0.992185	1.58288	0.515419	1.29742
CHPT1	3.40463	3.41392	3.33483	3.06867	3.11515	2.99478	3.31556	2.80694	3.62011	2.77533	2.82728	2.18455	2.94553	3.42007	2.78023	3.06588	3.47824	3.24341	3.00927	3.07465	2.66695	2.78391	2.60675
SYCP3	1.6391	1.75095	1.64093	1.17885	1.53018	1.20628	1.7901	0.859405	1.12535	0.815975	0.941455	1.04704	0.945529	1.5456	1.36519	1.13988	1.15631	1.74865	1.77364	1.07465	1.02649	0.756427	1.02179
GNPTAB	4.02683	3.18094	3.63028	3.63055	3.1649	3.34677	3.73439	3.07442	3.7212	3.24596	3.18608	3.298	3.43738	3.6274	4.03573	3.86235	3.2152	3.47904	3.08623	3.09455	3.08877	3.24581	3.2496
HSPE1P4	6.12667	6.10263	6.02717	6.4379	6.10562	6.32617	6.20719	6.26394	6.23007	6.53631	6.31423	6.4999	6.57367	6.62028	6.46813	6.10644	6.20313	6.16266	6.20531	6.05701	6.20347	6.10038	6.2757
DRAM1	2.61485	3.13562	3.16818	2.67635	3.30462	2.33182	2.89546	2.83341	2.6432	2.77533	2.46229	2.28583	4.58938	4.4069	4.32867	2.90542	2.94058	3.61115	3.88553	3.882	3.70721	3.79745	3.48811
CCDC53	5.25184	5.27103	5.12712	5.1082	5.23062	5.59548	5.44961	5.41399	5.39723	5.41754	5.30359	5.44485	5.80144	5.59581	5.66043	5.58614	5.35707	5.37137	5.18139	5.53772	5.33563	5.5072	5.20432
RP11-554E23.4	4.69799	4.65249	4.71334	4.90517	5.15262	4.7184	4.90053	4.89754	4.57281	4.73881	4.67999	4.64636	4.05405	4.21614	3.92591	4.48092	4.80656	4.71548	4.89626	4.56293	4.56108	4.57955	4.73965
NUP37	6.59948	6.62132	6.44525	6.8142	6.99306	6.81697	6.80235	6.75249	6.54243	6.7081	6.59157	6.6828	5.9881	6.18368	5.87405	6.5504	6.74127	6.6686	6.76781	6.60516	6.43688	6.62584	6.67473
PARPBP	5.56826	5.48491	5.56749	5.96791	5.73347	5.65573	5.73439	5.64077	4.95593	5.70133	5.30359	5.29497	5.55532	5.81613	5.33789	5.41787	5.59001	5.47409	5.68363	5.24011	5.40663	5.53577	5.54535
PMCH	1.43265	1.93858	2.10806	1.67635	2.18915	1.86205	2.60369	1.80694	0.366356	2.10548	1.50536	1.61264	1.48985	1.84817	1.26566	1.87685	2.41265	1.53715	2.21176	1.36415	1.98342	2.01018	1.63184
NT5DC3	3.22406	3.23924	3.18283	3.19991	2.23645	2.76922	2.52707	2.72448	2.44728	2.9859	3.01781	2.33392	2.76996	2.78846	2.48067	2.90542	1.3787	2.33361	2.75018	2.57715	3.00512	2.01018	2.60675
HSP90B1	8.30538	8.51951	8.43649	8.11999	7.98961	8.2447	8.18554	8.22323	8.18457	8.09984	8.23687	7.69493	7.98124	8.02727	7.79537	8.22026	8.48423	8.43897	8.2799	8.34143	8.1387	8.3292	8.23994
C12orf73	4.5777	4.51177	4.49011	4.50924	4.33754	4.5986	4.42519	4.75941	4.10886	4.40094	4.32478	4.19109	4.78683	4.77314	4.52977	4.30981	4.67987	4.556	4.00927	3.94912	4.23365	4.64844	3.75114
TDG	5.61179	5.52061	5.50475	5.62666	5.55372	5.76644	5.6794	5.82354	5.50827	5.75196	5.89969	5.92479	6.10372	5.5724	5.84847	5.60368	5.73122	6.09335	5.94615	5.95729	6.02914	5.74599	6.08901
HCFC2	1.86149	2.6034	2.28139	0.99828	1.36972	1.87614	2.10326	2.00625	2.59665	2.07231	2.14581	1.44758	2.70042	2.74724	1.31628	2.36228	0.445814	2.04411	0.906907	2.57715	2.22443	1.57955	2.38857
NFYB	5.35059	5.13945	5.08874	5.1082	5.57227	5.41574	5.37142	5.43143	5.01906	5.4884	5.5238	5.14802	6.01341	6.00722	5.94815	5.33628	5.12081	5.43388	5.48122	5.36005	5.8063	5.78731	5.43564
TXNRD1	6.82099	6.7572	6.65018	6.72982	6.92431	6.93049	7.05973	6.98131	6.89594	7.16274	7.01128	6.72849	7.1895	7.06183	7.07944	7.02253	6.83969	7.07549	6.95515	7.37538	7.43188	7.07697	7.33706
RPL18AP3	8.71911	8.79444	8.6246	9.01583	9.22294	9.02094	9.15005	8.93737	8.73503	9.0851	8.95632	9.09384	8.11169	8.18126	8.19682	8.81466	8.80137	8.77354	8.8366	8.83878	9.10047	8.89085	8.97996
CHST11	6.30775	6.39641	6.33319	6.0942	5.9225	6.16259	6.08778	6.28806	5.69658	5.31494	5.58531	5.48267	5.36338	5.34952	5.06193	6.29639	6.17373	6.52523	6.3133	6.26886	5.98069	6.04183	6.24757
RP11-43D4.2	-0.097869	-0.249046	0.945786	1.33932	0.982695	-1.66818	-0.932363	0.221975	2.81566	1.16961	1.17278	1.04704	1.40496	1.3936	1.10216	1.48092	-0.206262	0.459143	0.278876	1.65961	1.69391	0.756427	0.233294
C12orf45	5.99665	6.0343	5.76536	5.88905	6.1649	5.92178	5.91814	6.15271	6.20313	6.34128	6.38223	6.37041	6.39811	6.46049	6.45407	6.22168	6.28788	6.33634	6.45788	6.32046	6.56656	6.78731	6.44275
ALDH1L2	4.16683	3.65784	4.26083	3.46643	3.92611	3.91678	4.68235	4.23196	4.46682	4.38076	4.09737	4.12429	2.76996	2.86753	1.31628	4.18719	4.45399	4.3445	4.13233	3.41252	4.21515	3.96288	3.96369
KIAA1033	4.9943	4.96905	4.94149	4.96791	4.66596	4.90167	4.74006	4.75941	4.63746	4.4978	4.86498	4.17797	5.12544	5.44284	5.09855	5.16963	5.16131	4.9687	4.85836	4.91035	4.80321	4.57169	4.8876
APPL2	0.819669	0.973346	1.19733	0.261314	-2.71774	-0.0832219	0.833171	1.44437	-0.526729	1.03837	1.06175	0.103626	1.11545	-0.553933	1.58759	0.0403472	1.23431	0.989658	1.86384	0.0746472	-0.253619	-0.622085	0.861325
C12orf75	4.11591	4.7659	4.58137	4.63828	4.61317	4.46795	4.32314	4.68868	4.92801	4.4726	4.70791	4.68396	4.86439	4.64434	3.974	4.52761	4.65172	4.46913	4.33514	4.55577	4.87566	4.81754	4.79067
CKAP4	7.03713	7.18001	7.1691	7.08149	6.82335	6.75107	6.84768	6.76801	7.12637	6.77662	6.97536	6.61386	6.45991	6.3581	6.22483	6.9962	6.98779	7.24196	6.91352	7.00144	6.74477	6.93097	6.87058
TCP11L2	-0.945866	-0.611617	-0.639176	-1.32365	1.18915	1.27042	0.446148	0.511482	-0.526729	-0.184025	-0.774752	0.310077	0.608494	1.3936	0.158743	0.692424	-0.206262	-2.71078	1.06737	-3.09528	0.108951	-0.136658	-0.904209
POLR3B	4.94653	5.1163	4.97553	4.44012	4.96174	4.88128	5.31176	5.18648	4.96512	5.04265	4.5828	4.47465	5.36338	4.91948	4.95416	4.45216	4.9289	4.74043	5.08154	4.13027	4.0989	4.40472	4.42491
RIC8B	2.22406	2.30895	1.55347	2.30084	2.36972	2.06878	1.44615	0.958941	1.25088	2.07231	1.41789	1.04704	2.21855	1.09814	0.545767	1.48092	1.74127	1.74865	1.67743	2.45931	1.39846	1.05599	2.41772
C12orf23	3.97061	4.13562	3.74329	3.32021	3.32665	3.12189	3.08556	3.51148	4.07531	3.95893	3.51593	3.0031	4.76996	4.768	4.67262	4.00118	3.80656	4.04411	3.71426	3.67291	3.65327	3.91397	3.51533
MTERFD3	0.432646	1.58103	1.25391	2.58324	1.28226	1.60483	0.446148	0.0520504	1.98784	-0.546595	1.54718	0.926748	2.36057	0.638713	1.88457	1.48092	0.686823	-0.125819	0.519884	1.85892	1.58288	0.377915	1.63184
CRY1	2.08976	-0.249046	1.59786	2.30084	0.982695	2.03226	-0.0843665	1.69591	0.913843	-0.546595	0.810211	-0.137382	1.57002	1.28257	2.18622	2.36228	1.07385	2.64677	-0.373201	1.94912	0.398458	0.225912	1.52875
PWP1	7.27814	7.2858	7.12617	7.23477	7.33889	7.45507	7.57939	7.06747	7.29254	7.31936	7.40017	7.36536	7.25311	7.13557	7.15788	7.37126	7.37117	7.45035	7.25094	6.93677	7.01451	6.99703	6.90443
PRDM4	2.01761	2.55831	2.22589	1.89874	2.80582	1.95631	1.83317	2.13951	2.2205	1.60025	2.06175	1.21054	2.42666	3.0481	2.18622	0.817955	1.30831	1.19611	2.10485	2.81161	0.639466	2.34139	1.02179
FICD	1.48709	1.10459	1.83887	0.99828	0.982695	0.447293	1.38956	-0.140595	1.12535	1.28991	1.17278	1.26117	1.00442	1.03103	0.706231	0.402917	0.893273	0.989658	1.34301	1.65961	1.02649	-0.136658	1.29742
SART3	4.74343	4.89844	5.02514	4.42231	4.21299	4.42633	4.62223	4.23196	5.04529	4.94526	4.62246	4.60776	5.00081	4.86753	4.35312	4.45216	4.79374	4.40816	4.85287	5.04427	4.47818	4.8504	5.05926
ISCU	6.09634	6.00099	5.83656	6.32261	6.00677	5.94898	5.75973	6.2094	6.18752	6.55444	6.59157	6.48667	7.03564	6.679	7.031	5.98454	5.89628	5.69436	6.03133	6.07715	6.16544	6.04751	5.848
SELPLG	4.24791	4.46977	4.11571	4.81249	3.54904	4.05974	3.37507	4.08547	3.40738	3.7856	3.63706	3.87079	3.61795	3.4069	4.0052	3.94724	3.42933	3.35531	3.32724	3.59122	3.16784	3.53172	3.07764
CORO1C	5.4222	5.29183	5.3381	5.41782	4.98961	5.12623	5.15085	5.01205	5.5818	5.02543	5.17612	5.08618	5.30015	5.41679	5.344	5.08474	5.39152	5.103	5.06262	5.42436	5.35265	5.20065	5.43564
SSH1	3.39042	3.49989	3.42383	3.02213	3.25954	3.54127	2.85423	3.49499	3.51141	3.51641	3.0761	3.32205	3.90746	3.83838	3.95815	3.80285	3.80656	3.88913	3.68981	3.92709	3.73344	3.9985	3.61935
USP30	1.37606	1.71031	2.48421	1.73525	-0.395817	1.70105	1.55306	1.69591	1.30977	2.20064	1.77545	1.89504	1.64597	2.31114	2.38904	1.32046	1.79374	-1.12582	0.519884	2.63264	2.63947	2.26544	1.98332
ALKBH2	2.34692	0.828956	1.50767	2.51765	2.32665	1.27042	1.6999	2.09644	1.5239	0.733513	1.46229	2.91098	1.21855	1.28257	2.34095	0.402917	1.84436	-0.388854	1.06737	1.42828	1.69391	1.69984	1.98332
UNG	5.0676	4.88024	5.0965	5.32501	4.96174	5.07328	5.14231	5.05767	5.85327	5.44371	5.68702	5.36608	4.8802	4.75245	4.60296	5.16963	5.36576	5.42364	5.37786	6.11174	5.64293	5.92943	5.82099
KCTD10	2.61485	2.41392	2.99641	2.13578	3.1649	2.57974	3.04949	3.42709	2.732	2.52869	3.42912	2.46928	2.96048	2.82854	2.64813	2.36228	3.29016	2.78107	1.77364	1.29704	2.49361	2.72841	2.50178
UBE3B	3.1416	2.84782	2.70322	2.44894	2.95468	3.12189	2.72299	2.66676	2.68828	2.71214	2.68468	2.13111	1.21855	1.84817	2.07301	2.90542	3.05247	2.96164	2.0289	2.33099	2.06831	2.6707	2.32845
MMAB	4.58396	4.89391	4.83887	4.42231	3.9965	4.52821	4.39676	4.8786	4.42747	4.81096	4.35453	4.85027	4.33785	4.18561	4.1794	4.18719	4.66586	4.13471	4.11406	4.13354	4.07858	4.6559	4.35883
FAM222A	-0.097869	0.0404602	0.253909	-0.101256	0.45218	-0.931219	-0.446937	-0.626021	-1.74912	0.34649	0.665821	-0.137382	0.884128	0.545603	-1.21977	0.402917	0.156308	0.0965731	1.34301	1.29704	0.108951	1.14345	2.13141
GLTP	3.5777	3.63631	2.92851	2.87275	3.25954	3.15624	3.04949	3.2018	3.10886	3.58856	3.6563	3.45847	3.89195	3.93333	3.67747	3.94724	3.64459	3.51804	3.71426	3.77509	3.86574	3.12208	3.43207
TCHP	4.92203	5.278	4.77264	5.19991	4.81364	5.14346	4.60989	4.98279	4.5301	5.27176	5.13899	5.03981	5.30015	5.20095	5.1964	4.17551	4.64459	4.88168	4.86384	4.82359	5.01402	4.8504	5.24147
GIT2	4.24	4.38193	4.08485	4.08007	3.85211	3.83432	4.08556	3.59121	3.62011	3.88445	3.98014	3.49065	4.71371	4.59291	4.90125	4.17551	4.20555	4.17186	4.15036	4.22665	4.26689	4.05599	3.61935
ANKRD13A	3.41871	3.04046	3.0129	3.15748	3.28226	3.05063	3.04949	2.91003	3.74273	2.37397	3.56764	2.70697	3.41585	3.74724	3.32867	2.65926	3.29016	3.31159	3.65233	3.03401	3.38197	3.28481	2.58122
C12orf76	1.25577	1.16599	1.13843	1.33932	0.604183	2.17312	0.993636	1.63701	1.05823	0.733513	0.417893	0.651113	2.2913	2.3936	2.34095	1.75655	1.94058	0.0965731	1.40441	2.36415	-0.739046	-0.622085	1.77386
IFT81	2.66294	2.46367	2.33483	1.48371	1.92611	3.15624	2.47363	2.66676	3.17371	2.87487	2.30054	1.95777	4.05405	4.13856	4.23309	2.65926	2.81927	3.31159	3.08623	2.57715	2.66695	3.24581	3.46036
ATP2A2	3.93188	4.06484	4.08485	3.83286	3.62211	3.59234	3.92562	3.87223	4.3594	3.80592	4.03995	3.60286	3.87627	3.96963	2.79815	3.64238	3.61574	3.556	4.22884	3.87051	3.68049	3.90148	3.87189
ANAPC7	4.39042	3.89391	4.29494	3.98621	4.38029	4.35418	4.02183	4.13951	4.29527	3.96798	4.28208	4.63681	3.93799	3.74724	3.69671	4.30981	4.19584	3.84381	4.26239	3.89341	3.10895	3.6559	4.05926
RP11-478C19.2	1.19164	1.97335	1.46036	1.41332	1.60418	1.39071	1.87499	1.51148	0.665916	1.69044	1.77545	0.573111	2.06101	1.49669	1.31628	0.55492	0.986383	1.19611	0.819444	0.22665	0.845917	0.863342	0.773863
ARPC3	8.35013	8.50138	8.2767	8.4944	8.49718	8.76887	8.62223	8.72226	8.49207	8.61544	8.59063	8.7064	8.80713	8.84022	8.85464	8.60694	8.5951	8.57578	8.64162	8.63179	8.70555	8.89519	8.74073
GPN3	5.37966	5.30554	4.90662	5.47077	5.39078	5.36156	5.41104	5.27605	5.37327	5.53783	5.51856	5.60531	5.4717	5.32171	5.27529	5.50446	5.82243	5.80885	5.67431	5.45547	5.26095	5.57169	5.35506
RPL31P49	2.34692	2.99042	1.91102	3.24114	3.34834	2.6295	2.85423	2.88494	3.10886	3.18521	2.60772	3.0614	2.42666	2.25342	2.99746	3.11564	1.94058	2.96164	2.57433	2.92709	3.12885	3.03327	3.00268
FAM216A	3.72089	4.23208	3.77264	4.05717	3.06362	4.17312	3.64053	4.08547	4.12535	4.20829	4.17944	4.06852	4.28538	4.20095	3.89293	4.4129	3.7808	4.40816	4.36634	3.13354	3.29658	4.01018	3.58122
VPS29	7.81768	7.81045	7.57999	7.88499	7.93868	7.87162	7.88398	7.97835	7.87963	7.90462	7.83364	8.12001	8.41517	8.4998	8.1704	7.99869	7.92449	7.87887	8.13403	7.87123	7.86754	7.81421	7.83523
RAD9B	0.902131	0.581029	0.945786	1.33932	0.867218	0.331816	0.20514	0.958941	0.835841	-0.0320217	0.665821	0.651113	0.267457	0.88664	1.10216	-0.182045	0.986383	0.0965731	1.51988	0.22665	0.639466	1.30391	0.474302
PPTC7	2.53956	1.66849	2.16818	1.33932	0.604183	1.20628	1.7901	0.221975	1.83584	1.10548	1.27587	1.76074	1.91515	2.25342	2.38904	0.232992	2.30831	1.37668	1.51988	1.60516	1.58288	2.61058	1.16618
TCTN1	1.73221	1.79048	1.68275	1.99828	2.41154	2.39071	1.38956	2.37398	2.15777	1.50403	2.0326	2.13111	0.945529	1.28257	0.850621	0.55492	1.74127	1.93307	1.81944	1.42828	1.18695	2.41354	1.41772
PPP1CC	6.73361	6.9936	6.82376	6.8244	6.82722	6.77061	6.66606	6.78507	6.43906	6.40594	6.37934	6.20893	6.1501	6.45729	6.17083	6.66135	6.75952	6.53477	6.56596	6.57538	6.60258	6.45473	6.51364
SH2B3	4.07206	3.88481	3.33483	3.37679	3.9827	4.07777	4.09444	3.3919	3.6546	3.03837	3.01781	3.10363	4.05405	4.22368	4.18622	3.96091	4.11567	4.51804	4.24571	3.45931	3.12885	3.26544	3.26572
ATXN2	3.98013	4.45139	4.23997	4.32021	3.86722	3.6295	3.94538	3.62191	4.12535	3.55294	2.92569	3.44758	3.95302	4.50908	4.13778	3.72485	4.2152	3.87418	4.15929	4.05447	3.65327	4.10038	3.94379
BRAP	3.39042	3.18094	3.5647	3.53433	3.21299	2.47477	3.1551	3.02933	2.85574	3.02109	3.01781	2.87892	3.18075	3.26807	2.29119	3.11564	3.39577	3.17186	3.19448	2.78737	2.77192	3.03327	2.83995
ACAD10	0.539561	1.86643	1.19733	0.550821	1.92611	1.60483	1.13803	-0.626021	0.753379	0.552941	1.77545	1.44758	1.48985	1.16227	0.706231	0.0403472	1.07385	0.459143	1.34301	1.65961	0.639466	1.14345	1.02179
MAPKAPK5-AS1	4.73783	4.83369	4.73834	4.60709	4.57688	4.74121	4.59746	4.96494	4.72661	4.79071	4.60277	5.12429	5.15173	4.92873	4.97006	4.92648	4.40424	4.20808	4.54054	4.3056	4.07858	4.43969	3.66868
MAPKAPK5	3.80902	4.05676	4.22589	3.15748	3.34834	3.98526	3.82252	3.92242	3.44728	3.16961	2.90975	3.11743	3.41585	3.43313	3.32867	3.97446	3.47824	3.19611	3.51988	3.54858	3.36529	3.56378	3.61935
TMEM116	2.99899	2.36239	2.85725	1.73525	3.65729	3.01364	2.67645	3.31884	1.95132	2.31848	1.17278	2.42555	2.38293	2.94249	2.64813	3.21027	3.13613	3.2665	3.26239	3.75021	3.44682	4.3869	3.78509
RP1-128M12.3	2.01761	2.68955	1.68275	2.64598	2.32665	1.87614	2.67645	2.09644	2.02347	2.62333	2.44026	2.70697	2.42666	2.06498	2.07301	2.78758	2.19584	2.24341	2.177	2.19012	2.43088	2.48225	2.60675
ERP29	6.74901	6.56829	6.73213	6.6479	6.48438	6.76783	6.50226	6.7952	6.84707	6.75849	6.96093	6.85543	6.94365	6.84328	7.05449	6.87865	6.74461	6.79106	6.93709	6.83102	6.83838	6.91707	6.91725
NAA25	6.006	6.04659	6.05928	5.80907	5.7701	5.76087	5.86205	5.44866	5.52078	5.75196	5.60525	5.27663	5.98079	5.95838	5.84417	5.96431	5.79695	5.68582	5.85562	5.80257	5.61498	5.81421	5.78788
TRAFD1	3.65107	3.37544	3.54215	3.28121	3.65729	3.8864	3.45995	3.84647	3.80547	3.24596	3.45132	3.52213	4.84035	4.63307	4.42985	3.97446	3.46212	3.62907	3.3893	4.19934	3.78452	3.77023	3.64423
HECTD4	1.7766	2.51177	1.72339	0.261314	1.18915	0.834316	-0.932363	0.958941	1.7952	0.552941	0.665821	0.103626	1.11545	1.84817	1.15874	0.0403472	1.3787	1.19611	1.57433	1.85892	1.33134	1.57955	1.52875
RN7SKP71	1.48709	1.43901	0.801396	1.84628	1.53018	0.447293	0.446148	0.75249	0.753379	1.28991	0.324784	0.490649	3.95302	3.98744	3.35312	4.00118	3.83187	3.69861	3.56091	3.77509	3.80939	3.62584	3.51533
RPL7AP60	2.01761	2.6034	2.22589	2.22067	2.41154	2.03226	1.95516	1.80694	1.30977	2.1379	1.97248	2.28583	1.11545	1.28257	1.4125	1.62531	2.11567	1.93307	1.77364	2.03401	2.55374	2.54784	1.90315
RPL6	10.5394	10.5533	10.4921	10.5789	11.6393	10.8196	10.7324	10.7288	10.9882	10.9699	10.6385	10.8241	9.66192	9.71252	9.59674	10.5292	10.4023	10.3232	10.3927	11.5307	10.7462	10.6238	10.567
PTPN11	5.73221	5.81465	5.77506	5.48799	5.78608	5.78577	6.12725	5.74902	5.69658	5.25707	5.70561	5.47196	5.13864	5.01375	5.13073	5.68832	5.75125	5.88541	5.92011	5.50091	5.53148	5.7805	5.5585
OAS1	0.639097	0.0404602	1.19733	0.261314	-1.13278	1.70105	-0.0843665	0.221975	0.125347	0.733513	0.505356	1.04704	1.60849	1.84817	1.58759	-1.18205	1.23431	0.459143	-0.373201	1.29704	1.46259	1.69984	1.23329
OAS3	-3.26779	0.668491	0.460359	-1.32365	-2.71774	1.50174	-0.0843665	-0.626021	1.18948	-3.35395	-0.774752	-1.27489	0.0610058	-0.191362	0.365194	-0.44508	-0.206262	-0.388854	-1.59559	0.605162	0.639466	-2.94401	-0.0562124
OAS2	0.191638	1.43901	1.19733	-0.586683	0.982695	1.39071	0.652599	1.80694	1.18948	0.733513	0.941455	1.04704	2.42666	0.88664	2.18622	1.13988	0.445814	1.81278	0.519884	1.65961	1.58288	2.18527	0.474302
CCDC42B	1.6391	1.43901	1.55347	2.17885	1.45218	1.70105	1.33067	1.69591	2.5239	2.31848	1.81021	2.35738	2.21855	2.06498	1.4583	1.32046	2.23431	1.19611	1.77364	1.65961	1.02649	1.22591	1.72806
DDX54	3.90213	3.67906	3.92851	3.84628	4.11515	3.25465	3.6999	4.06328	3.91384	4.1459	4.11833	4.28583	3.98992	3.53353	3.88457	2.78758	3.76774	3.39774	3.53369	3.44388	3.08877	3.14345	2.83995
RITA1	3.50039	3.47585	3.19733	3.15748	3.39078	2.97567	2.99364	2.83341	3.60843	3.03837	2.95705	3.11743	3.08849	3.01375	2.68712	2.65926	3.23431	3.01714	2.4633	3.65961	1.98342	2.57955	3.2496
RP11-545P7.4	0.639097	0.487919	0.723394	1.33932	0.741687	-0.0832219	0.553063	0.221975	0.125347	-0.0320217	0.324784	0.310077	-0.0544715	0.0981442	-0.734341	0.0403472	0.571345	0.74865	0.404407	1.22665	-0.253619	0.64095	0.861325
IQCD	1.7766	1.75095	2.43611	3.13578	2.23645	2.72413	2.33067	2.5439	2.28063	2.64605	2.22525	3.14465	2.75288	2.82854	3.27848	1.48092	2.60109	3.19611	2.40441	3.09455	3.20581	3.07835	2.63184
TPCN1	-0.460439	1.16599	1.19733	-0.323649	0.741687	1.39071	0.915634	1.57561	1.30977	1.23101	1.22525	1.35738	-1.05447	-1.77632	0.365194	0.402917	0.156308	1.87418	1.81944	2.11418	0.845917	-0.136658	1.35883
SLC8B1	-0.097869	0.828956	1.19733	0.261314	0.45218	0.206285	-0.446937	-1.36299	1.95132	-3.35395	0.324784	0.651113	-0.832079	-1.77632	-1.21977	0.0403472	-0.206262	-1.12582	0.726335	0.811613	0.845917	-0.136658	1.29742
PLBD2	1.37606	2.19574	2.66199	1.84628	1.53018	1.95631	1.95516	2.88494	2.77444	2.83587	2.48398	2.28583	1.31476	2.1933	2.38904	1.48092	2.03078	2.24341	2.43415	1.7627	2.43088	2.83735	1.90315
SDSL	1.37606	1.79048	1.19733	0.791829	0.45218	2.47477	0.446148	0.958941	0.572806	1.28991	1.06175	1.53247	2.42666	2.42007	3.30379	1.75655	1.94058	1.53715	1.77364	0.605162	1.02649	1.14345	1.90315
RBM19	4.15847	4.23924	4.07703	4.59918	4.53964	4.49505	4.77361	4.4096	4.27325	4.03837	4.12525	4.36897	4.06793	3.72618	4.16566	4.4714	4.79374	4.76495	4.09557	4.70562	4.50127	3.82417	3.66868
TBX3	0.639097	-0.249046	0.945786	-0.586683	-0.395817	-0.445792	-0.0843665	0.221975	-0.164159	-3.35395	0.505356	0.651113	1.85242	1.84817	1.5027	0.402917	1.3787	1.19611	-0.373201	1.85892	0.398458	-0.622085	-0.418783
MED13L	4.59639	4.84312	5.05729	4.34878	4.17707	4.6356	4.42519	4.72448	4.04962	3.61183	3.40658	3.0031	4.58457	4.9741	4.40667	4.28827	4.76774	4.58384	4.4705	4.62582	3.99431	4.74249	4.58122
RP11-115H15.2	-3.26779	-0.249046	0.0129005	0.99828	1.36972	0.206285	-0.0843665	0.511482	0.125347	0.34649	0.941455	1.26117	1.00442	0.545603	1.10216	0.933432	0.156308	0.0965731	-0.858628	1.42828	1.18695	-2.94401	0.680753
RP11-809C9.2	2.08976	2.55831	2.38636	2.81931	2.32665	2.81294	2.52707	2.72448	2.9327	2.75457	2.56764	3.298	2.98992	3.0481	3.30379	1.48092	1.84436	3.17186	2.54736	3.13354	2.14848	3.24581	2.7046
C12orf49	2.08976	1.86643	2.66199	2.44894	2.89697	1.87614	2.10326	2.18133	2.68828	2.31848	2.92569	1.89504	2.42666	2.52136	2.9661	2.72485	2.11567	0.459143	2.3113	1.85892	2.49361	1.91397	1.29742
RP11-407P2.1	1.12452	0.973346	1.07703	0.791829	1.36972	1.13917	1.26927	1.80694	1.4208	0.893978	0.941455	0.795503	0.0610058	0.0981442	0.545767	1.13988	0.686823	0.459143	-0.858628	1.42828	1.02649	0.756427	0.474302
FBXW8	1.05413	-0.611617	1.25391	-2.90861	0.0896103	0.206285	0.993636	-0.626021	-0.164159	0.552941	1.17278	-0.789459	0.530491	1.33915	-0.0822647	0.933432	1.57135	-0.710782	0.519884	0.605162	1.89322	1.51542	1.35883
TESC	4.78205	4.83369	4.73834	4.85294	4.68313	4.49505	4.97933	5.05767	5.00131	5.18133	4.96093	5.28888	3.70929	3.77826	3.92591	5.03389	4.78728	4.86665	4.581	4.84136	4.75281	4.52359	4.82371
FBXO21	4.08976	3.92976	4.21168	3.59918	3.75799	3.68937	3.94538	3.46144	4.46682	4.15384	4.52642	3.82104	4.18711	4.10632	4.06563	3.53677	3.23431	4.13471	3.89626	3.75021	3.70721	3.59515	3.28166
RFC5	5.78749	5.64442	5.14218	5.97709	5.99993	5.92427	5.83052	5.82684	6.39723	6.51178	6.47859	6.42278	6.10708	6.33568	6.08766	5.84402	5.85366	5.85907	5.84458	6.00275	6.44484	6.42667	6.04299
WSB2	3.31717	3.13562	2.33483	3.11376	3.06362	3.36156	3.0125	2.95894	3.39384	2.69044	3.39517	3.0031	3.04707	3.06498	2.91774	2.96091	3.2152	3.39774	3.00927	3.17151	3.16784	3.88888	3.64423
VSIG10	2.01761	2.30895	2.74329	1.61495	1.36972	2.03226	1.38956	1.44437	2.33834	1.60025	2.34863	1.95777	2.24321	1.59291	2.31628	1.75655	2.41265	1.81278	1.77364	2.39658	1.69391	2.01018	0.680753
PEBP1	7.35334	7.34341	7.27713	7.60807	7.34969	7.4568	7.28777	7.33861	7.47729	7.60097	7.59842	7.99237	7.49563	7.43394	7.58565	7.51724	7.48722	7.2622	7.48567	7.42338	7.47138	7.18398	7.29055
TAOK3	6.42743	6.67246	6.71208	6.39289	6.02709	6.25663	6.21127	5.99163	5.71304	5.43721	5.62002	5.45575	6.57367	6.40192	6.25759	6.46901	6.47221	6.46664	6.5626	6.53226	6.30753	6.15138	6.32268
RPS2P5	4.18342	4.28839	4.19009	4.5426	4.10243	4.18148	4.41104	4.27122	4.16576	4.33954	4.31876	4.58806	3.34925	3.43313	3.55634	4.4714	3.8812	4.32264	4.20315	4.28843	4.26994	4.11127	4.22507
SUDS3	3.50039	4.09673	3.29494	3.72075	2.95468	3.1898	3.84374	3.3919	3.53628	3.15384	3.23807	3.14465	4.10876	4.26076	4.37119	3.46181	3.52554	3.85907	3.41936	2.92709	3.08877	3.03327	3.51533
RP11-64B16.2	2.5651	1.62542	2.22589	2.58324	2.41154	2.41928	2.52707	2.09644	0.572806	1.69044	2.92569	1.44758	1.40496	0.88664	2.07301	2.09097	2.47824	1.53715	1.86384	1.65961	1.58288	1.69984	1.81826
PRKAB1	2.90213	3.02397	3.44829	2.87275	2.23645	2.41928	2.67645	3.02933	3.26583	2.31848	2.34863	3.27355	2.70042	3.17787	2.79815	3.34152	3.29016	3.21996	3.15929	3.56293	2.82167	3.62584	3.48811
CIT	2.51357	3.18094	3.29494	3.06867	1.67457	2.76922	2.36042	2.4096	3.48609	2.66842	2.72167	2.38047	2.62735	3.14651	3.11652	3.25536	2.7143	3.01714	3.00927	3.2085	2.22443	1.91397	2.55522
CCDC64	-3.26779	-0.611617	0.460359	0.261314	0.741687	0.206285	-3.25429	-0.140595	-0.164159	0.552941	-1.99714	1.44758	0.267457	-1.77632	0.706231	1.87685	0.893273	-1.12582	-0.0106309	0.605162	1.33134	-0.622085	-0.418783
RAB35	0.819669	0.487919	0.253909	1.61495	-0.395817	0.447293	0.446148	0.221975	1.62011	1.28991	0.324784	0.651113	0.884128	1.3936	0.158743	1.13988	1.07385	0.74865	-0.0106309	1.65961	0.845917	0.756427	-0.418783
GCN1L1	4.74901	5.07688	4.78709	4.77087	4.53964	4.70685	4.55949	4.65938	5.55161	4.78048	5.0436	4.58806	3.99719	4.15441	4.09493	4.6167	4.88725	4.77303	4.5268	4.78124	4.11894	4.42231	4.60041
RPLP0	11.2284	11.2227	11.0559	11.3357	11.5911	11.425	11.5127	11.5011	11.2436	11.5634	11.409	11.5726	10.7066	10.7324	10.7166	11.3657	11.1673	11.221	11.2982	11.2782	11.5265	11.507	11.4358
PXN-AS1	3.25577	3.42652	3.26771	3.17885	3.49171	2.95631	3.45995	3.07442	2.89473	2.50403	2.58782	3.21054	2.91515	2.97856	2.64813	2.8477	3.42933	3.24341	3.4488	2.60516	2.61145	2.72841	3.18325
PXN	2.66294	2.80985	2.85725	2.41332	3.14024	2.27042	3.08556	1.69591	2.91384	2.10548	2.41789	2.95777	3.03299	3.38018	2.66776	2.36228	3.05247	3.04411	2.3113	2.85892	2.43088	2.10038	2.96369
NME2P1	5.0765	5.29183	5.24347	5.23605	4.96174	5.22663	5.35673	5.29522	5.34187	5.51333	5.35158	5.58558	4.94177	4.86271	4.90951	5.0722	5.2007	4.99658	4.94357	5.22213	5.03178	5.24086	5.10029
SIRT4	0.0541341	-1.83401	0.460359	-0.586683	0.741687	-0.0832219	-0.446937	-2.94795	0.125347	0.733513	0.324784	0.926748	2.66435	-0.191362	0.981866	1.48092	-1.42865	-1.12582	0.278876	-1.51032	-0.253619	-0.136658	-0.0562124
RPS27P25	1.12452	0.828956	0.801396	1.48371	0.982695	0.653744	0.993636	-0.626021	0.572806	0.893978	1.37209	1.04704	1.31476	0.545603	-0.0822647	1.87685	1.50994	1.53715	0.519884	1.42828	0.845917	0.962878	0.861325
COX6A1	8.95681	8.98422	8.87455	9.11364	9.24611	9.17521	9.04415	9.25917	9.16277	9.16855	9.15943	9.23456	9.25614	9.34765	9.15556	9.14526	9.17816	9.08742	9.26403	9.14024	9.21563	9.22403	9.11649
AL021546.6	5.4804	5.59505	5.31169	5.44454	5.70852	5.76366	5.6068	5.6257	5.527	5.70945	5.81664	5.77387	5.79728	5.89846	5.74832	5.55942	5.75125	5.68582	5.77945	5.772	5.65327	5.72132	5.61935
TRIAP1	7.11483	7.01566	6.93609	7.15073	7.14179	7.23971	7.09554	7.2056	7.1826	7.21875	7.25946	7.25883	8.00262	8.12404	7.812	7.5207	7.49912	7.58039	7.57433	7.60603	7.82243	7.93787	7.77879
GATC	5.6951	5.64889	5.77747	5.67883	5.51903	5.57658	5.41934	5.24848	6.02567	5.39646	5.78496	5.58394	5.27346	5.40471	5.25707	5.46345	5.57262	5.89781	5.62789	6.00102	5.2729	5.48225	5.72515
SRSF9	5.3284	5.36455	5.42999	5.47794	5.11299	5.20218	5.13519	5.02555	5.70483	5.09998	5.40186	5.32306	4.8363	4.85953	4.79521	5.20649	5.19749	5.50519	5.2638	5.70349	5.0562	5.08941	5.44275
DYNLL1	10.0981	10.1503	10.0339	10.147	10.3808	10.3001	10.2442	10.29	11.0158	11.1345	10.991	11.1053	10.257	10.3351	10.1826	10.0877	10.0869	10.0547	10.1342	10.0342	10.1665	10.1858	10.1428
DYNLL1-AS1	3.72089	3.02397	3.21168	3.94937	3.21299	3.01364	3.12075	3.46144	2.9697	3.18521	3.04725	3.76951	3.76145	3.50908	3.56683	2.78758	3.52554	3.51804	3.29518	2.83546	3.44682	2.98672	2.83995
COQ5	4.83549	4.71545	4.73834	5.02803	5.05704	5.09115	4.46681	4.65938	4.96512	5.26444	5.10789	5.22655	5.18393	5.12655	5.08401	4.35193	5.07914	4.83611	4.9122	4.55577	4.70058	4.72132	4.36632
RNF10	4.72656	4.20308	4.66721	4.31056	4.22477	4.09558	4.14659	4.12887	4.88023	4.22348	4.34271	4.24239	4.26143	3.98744	3.80703	4.07848	4.281	4.62014	4.62034	4.7185	4.15819	4.42231	4.38119
POP5	7.09525	6.96365	6.91432	7.06724	7.03212	7.1573	7.14338	7.28447	7.20022	7.27632	7.51527	7.50253	7.83072	7.89315	7.85865	6.98621	7.20192	6.92765	7.147	6.94227	6.80476	6.9371	6.74971
MLEC	6.23006	6.24814	6.4768	6.39745	6.32391	6.11099	6.26731	5.96793	6.7494	6.18327	6.56255	6.03981	5.89972	6.06917	5.9799	6.40292	6.30153	6.181	6.27477	6.60689	6.15335	6.29916	6.35506
UNC119B	3.22406	3.46367	2.74329	2.81931	2.14024	2.91678	2.72299	3.05205	3.53628	2.81598	3.47318	2.92675	2.00442	2.3936	2.54577	2.90542	3.29016	3.21996	3.40441	3.78737	2.86976	3.14345	3.46036
ACADS	2.5651	2.36239	2.53075	2.7061	1.53018	2.30144	2.67645	3.35583	2.6432	2.83587	2.60772	3.0614	3.04707	1.92411	3.19977	1.75655	2.76774	1.93307	2.43415	1.29704	2.29658	2.6707	2.79623
SPPL3	4.39754	4.49392	4.57028	4.40427	3.85211	4.18148	4.07663	3.82023	3.90432	3.33255	3.71251	2.84613	4.22475	4.20095	3.95815	3.8912	4.18606	4.08363	4.03861	4.3056	3.97245	4.25566	4.01227
CLIC1P1	-0.460439	0.973346	1.41145	0.791829	1.18915	1.13917	1.38956	1.29998	1.5239	1.28991	1.27587	1.53247	1.48985	2.13057	0.850621	1.62531	0.686823	1.53715	0.906907	0.811613	0.639466	1.14345	-0.418783
RPL12P33	1.6864	2.00729	2.04532	2.44894	1.67457	2.41928	2.10326	2.77997	2.49881	2.37397	2.14581	2.91098	1.31476	2.42007	1.31628	0.402917	2.41265	2.24341	1.94873	2.11418	1.98342	2.26544	2.20013
C12orf43	3.97061	3.92976	4.0292	3.80563	3.51107	3.81294	3.95516	3.84647	4.42747	3.77533	4.01035	3.632	4.08849	3.20857	3.90951	3.27739	3.52554	3.78107	3.19448	3.57715	3.16784	3.68534	3.73965
OASL	-1.68283	-0.611617	-1.1246	0.550821	-0.395817	0.834316	1.26927	-1.36299	1.4208	1.60025	2.52642	2.07561	3.27943	2.86753	2.64813	0.402917	0.156308	1.19611	0.519884	0.364154	1.18695	1.14345	1.41772
P2RX4	2.88195	2.07288	2.85725	2.64598	2.49171	2.03226	2.52707	3.24187	3.35242	3.15384	3.53683	3.50122	3.76145	3.6045	3.1448	2.8477	2.91712	3.17186	3.12322	2.63264	2.36529	2.93863	3.46036
CAMKK2	2.51357	2.88481	3.0292	2.81931	2.41154	2.6295	2.89546	3.02933	3.04096	2.94983	3.40658	2.86262	3.01878	1.92411	2.56683	3.25536	3.17621	2.4185	3.12322	2.83546	2.14848	3.43103	3.40322
ANAPC5	6.3652	6.42495	6.15152	6.10541	6.37765	6.37073	6.19072	6.09917	6.23767	6.24037	6.20743	6.11055	5.98079	5.79353	5.69192	6.25258	6.10792	5.9581	5.90691	6.04171	5.9752	6.05599	6.09353
RNF34	6.48876	6.37544	6.15524	6.35818	6.25954	6.22865	6.02416	5.98574	6.47166	6.51333	6.48264	6.52342	6.68587	6.78973	6.53111	6.16668	6.13104	6.00002	6.28909	6.30347	6.52587	6.52359	6.54535
KDM2B	3.55238	3.19574	3.51925	3.55082	2.9827	2.8966	3.0125	3.3919	3.10886	3.0036	3.38368	3.48	3.89972	3.26807	3.25272	3.64238	3.23431	2.84381	3.4488	3.47458	3.41476	3.37792	3.13141
MORN3	-0.460439	-1.83401	-0.276606	-1.32365	0.45218	-1.66818	-1.66933	-0.626021	-1.01216	-0.546595	0.505356	0.490649	1.00442	1.59291	-1.21977	0.692424	0.445814	0.0965731	-0.0106309	0.992185	0.108951	0.225912	0.474302
TMEM120B	2.86149	3.16599	3.10806	3.15748	2.41154	1.83432	2.26927	2.57561	2.28063	2.31848	2.06175	2.87892	2.36057	2.13057	2.18622	2.04035	2.54097	2.68154	1.90691	2.45931	2.29658	1.86334	2.09579
RHOF	2.57368	2.8002	2.81387	3.16092	2.43849	1.98181	2.22662	2.52259	2.2205	2.33703	2.11833	2.77823	2.43396	2.15157	2.20408	2.08299	2.40119	2.28922	2.30036	2.03401	1.99821	1.96288	2.1489
SETD1B	2.15847	2.68955	2.66199	2.13578	0.982695	2.67759	2.72299	2.98279	2.6432	0.893978	1.17278	1.82945	1.97528	1.88664	1.95016	2.18719	2.54097	2.1472	0.278876	1.7627	1.79701	0.962878	2.13141
HPD	-0.945866	-0.249046	-0.276606	1.17885	-0.395817	1.13917	0.833171	-0.626021	0.125347	-1.76899	-3.58211	-3.59681	-0.180002	-1.77632	-1.95673	0.0403472	0.686823	0.0965731	-3.18056	0.992185	-0.253619	-0.622085	-0.418783
PSMD9	4.82496	4.81465	4.84809	5.02213	4.48193	4.97567	4.8118	5.25172	4.73738	5.20447	4.95705	5.19109	5.14847	4.76283	5.31939	4.83291	4.81293	4.76495	4.67743	4.74393	4.56838	4.91397	4.91341
RP11-87C12.2	4.5777	4.45755	4.60332	4.7061	4.22477	4.72413	4.55306	4.85295	4.33125	4.90815	4.80591	4.99564	4.93042	4.59871	5.18282	4.67594	4.56381	4.31159	4.4633	4.54858	4.31407	4.64095	4.61935
WDR66	2.7766	2.28147	2.0129	2.13578	2.56766	2.10441	1.7901	2.00625	2.09218	1.77533	2.37209	1.61264	2.08849	1.80864	1.4583	2.59054	0.686823	2.4185	2.43415	1.65961	2.06831	2.10038	2.38857
MLXIP	2.88195	3.21039	3.32165	2.13578	2.63981	2.41928	1.26927	2.98279	3.38016	2.1379	3.47318	2.74304	1.48985	1.49669	0.706231	2.59054	2.76774	1.81278	2.37403	2.51943	2.49361	2.6707	2.38857
B3GNT4	2.9641	2.93259	2.73019	3.09139	2.15705	2.91998	2.96178	2.83341	2.84264	3.25338	3.26539	3.07561	2.67635	2.32521	2.55634	2.44245	2.73216	2.42508	2.65233	2.91952	3.00512	2.9985	3.22243
DIABLO	3.00199	3.10991	2.88152	3.17885	2.34144	3.04771	3.12075	3.04437	2.97589	3.45546	3.41225	3.14923	2.76996	2.54945	2.68404	2.65926	2.76774	2.53106	2.77364	3.11418	3.21217	3.10387	3.22243
RP11-512M8.5	3.19981	3.30431	3.07703	3.30084	2.53018	3.24127	3.48258	3.06685	3.2205	3.51839	3.54553	3.45129	2.98027	2.54945	2.70319	3.06588	3.1631	2.78619	3.04826	3.1964	3.17437	3.03693	3.52875
VPS33A	3.52662	2.84782	3.19733	3.46643	3.51107	3.4611	3.33067	3.37398	3.95132	3.34649	3.18608	3.81258	3.50012	3.01375	3.08766	3.67594	3.5863	3.593	3.50594	3.36415	2.63947	2.30391	3.43207
CLIP1	3.62702	3.88481	3.6515	3.85957	3.23645	3.40506	3.0125	3.92242	3.00577	3.56491	2.86084	2.81258	3.86041	3.58123	3.75292	4.00118	4.20555	3.97572	3.99935	3.69914	3.70721	3.49893	4.06848
RPL21P1	3.76563	3.47585	3.88439	3.43124	3.69165	3.4611	3.71149	3.68141	3.60843	3.95893	3.61757	3.86262	3.56024	3.32521	3.30379	3.60803	3.75457	4.00346	3.97932	3.75021	3.68049	4.08941	3.51533
ZCCHC8	3.78749	3.56971	3.21168	3.15748	3.06362	3.0867	3.5912	3.3919	2.2205	1.69044	2.44026	2.87892	2.73561	2.66108	3.17255	3.46181	3.5863	2.64677	3.68981	2.45931	2.36529	2.88888	2.50178
RSRC2	7.15006	7.33257	7.37285	7.37332	7.21299	7.11863	7.17512	7.14613	7.61938	7.90638	7.88397	7.86824	7.60552	7.38774	7.53044	7.14438	7.16505	6.90944	7.16707	7.38955	7.41375	7.29797	7.57557
KNTC1	3.33212	3.8002	3.91979	3.32021	3.82141	3.54127	3.40392	3.79352	3.6546	3.84572	3.55744	2.98815	4.30893	4.23117	4.61312	3.53677	3.97507	4.13471	3.85287	4.27104	4.03706	3.97485	4.27371
DENR	6.53149	6.64577	6.51492	6.58924	6.62877	6.4316	6.75833	6.65753	6.42247	6.40926	6.55872	6.28124	5.93611	6.07958	6.22814	6.34413	6.63204	6.67939	6.70361	6.33726	6.8414	6.90304	6.47257
VPS37B	1.81967	-0.611617	0.0129005	0.898744	0.554279	1.06878	-0.0843665	0.373979	1.47327	0.64605	1.17278	-0.274886	0.945529	-0.553933	-0.734341	-2.76701	0.686823	1.43163	0.819444	1.81161	0.108951	0.515419	-0.641175
ABCB9	-0.33045	0.828956	-0.509187	-0.407809	0.342303	0.834316	1.38956	1.19446	0.665916	0.519863	1.13708	1.32634	0.682494	0.754745	0.981866	1.50651	0.893273	-1.12582	-0.180556	0.448218	-0.12363	-0.27953	1.25542
OGFOD2	-0.603311	0.697061	-0.223109	-0.491771	0.505678	0.777189	-1.66933	0.373979	1.01216	0.0162145	0.47621	1.31008	0.530491	0.607725	1.00304	1.202	0.529879	-1.12582	-0.304776	0.843949	-0.943279	-0.27953	0.399133
RP11-197N18.2	4.90543	4.89391	4.63913	4.92213	4.86225	4.95631	4.7901	4.76396	5.14165	5.40979	5.19709	5.47556	5.17755	4.97115	5.28167	5.04895	4.80016	4.74043	4.69596	4.77299	4.76976	4.92845	4.80365
ARL6IP4	4.8786	4.81781	4.59425	4.89449	4.79796	4.87953	4.77913	4.70066	5.06534	5.38866	5.14466	5.40696	5.12544	4.90859	5.21539	4.9586	4.74354	4.72385	4.67531	4.68175	4.74857	4.89519	4.76255
MPHOSPH9	4.78205	4.99042	4.99641	4.67635	4.91888	4.67759	4.67645	4.78676	4.56073	4.62333	4.49471	4.14465	4.84035	5.15835	4.85062	4.48092	4.60109	4.54661	4.76781	4.4361	4.73344	4.35977	4.32845
C12orf65	6.03827	6.06887	5.49891	5.97097	5.23062	5.61413	5.33067	5.57169	5.49881	5.73881	5.51329	5.49065	5.62969	5.77826	5.5537	5.84032	5.28559	5.52762	5.83346	5.95457	6.06315	5.7142	5.848
CDK2AP1	3.97061	4.67906	4.58137	4.12481	3.69165	4.04147	3.87499	4.58343	4.77444	4.60025	4.51065	4.0031	4.37737	4.82854	4.39494	4.42282	4.77429	4.96164	4.72031	4.45931	3.89322	4.46538	4.38119
SBNO1	6.42161	6.59365	6.65105	6.39745	6.27378	5.89914	6.29964	6.41619	6.10263	6.01892	6.20089	5.64874	6.04356	5.84573	5.92795	5.9438	6.1836	6.36336	6.42862	6.3621	6.25418	6.31102	6.23534
hsa-mir-8072	0.504092	0.281468	-0.945729	-0.586683	-2.71774	-0.445792	0.714721	-1.36299	-1.74912	-1.03202	-1.99714	-0.789459	-1.63943	-1.03936	-0.371771	1.48092	-3.01362	-1.12582	1.06737	-0.287923	1.46259	-1.35905	-1.64117
SETD8	2.22406	2.77085	2.48421	1.33932	1.36972	1.87614	2.7901	2.00625	1.71031	2.37397	1.62735	1.68859	1.97528	2.1933	2.13073	1.87685	1.63024	2.24341	1.98937	2.63264	1.63947	2.54784	1.63184
RILPL2	5.4222	5.2987	5.50475	5.76735	5.24226	5.59548	5.78463	5.41399	5.34187	4.84081	5.42071	5.27663	4.79102	5.0094	5.0395	5.35711	5.12081	5.63351	5.43415	5.45547	5.1387	5.15927	5.07307
SNRNP35	5.48375	5.42652	5.38319	5.47077	5.04381	5.1088	5.24555	5.4825	5.29891	5.32904	5.69402	5.87689	6.14193	6.04598	6.39199	4.65926	4.76774	4.94743	4.84181	4.87051	5.05277	5.17493	4.79067
RP11-486O12.2	0.191638	-0.611617	-0.276606	-1.32365	-1.13278	-0.668184	-0.0843665	-0.626021	-0.749122	0.967978	-1.99714	-1.59681	1.26746	0.960641	0.545767	-0.767008	-1.42865	-2.71078	0.819444	-3.09528	-0.253619	-0.35905	-1.64117
TMED2	6.80233	6.98723	6.78589	6.86782	6.61541	6.48495	6.68969	6.42492	6.71304	6.67947	6.51987	6.45031	6.36899	6.4998	6.45407	6.55942	6.8675	6.73423	6.73831	6.87914	6.72856	6.74599	6.47257
DDX55	4.59019	4.91642	4.91541	4.75672	4.63098	4.37621	4.79556	5.4052	4.59665	4.88922	4.85252	5.35447	4.44803	3.49669	4.07301	4.88404	4.3787	4.6901	4.56764	4.74393	4.97245	5.25566	4.75686
EIF2B1	5.17515	5.24991	5.46935	5.56306	5.58146	5.30144	5.4287	5.21696	5.59665	5.49467	5.57271	5.49858	5.01162	5.36663	4.99746	5.20454	5.03078	5.22586	5.53025	5.01846	5.02649	5.27516	5.22095
GTF2H3	5.61179	5.72058	5.53075	5.20513	5.56766	5.64167	6.07214	5.4825	5.69106	5.88445	5.82091	5.49594	4.57973	4.80362	4.82463	5.97108	5.63743	5.82449	5.56428	5.42436	5.57565	5.40913	5.52875
TCTN2	1.37606	0.487919	0.553469	1.55082	0.282255	1.13917	1.55306	1.13951	1.25088	0.967978	0.505356	1.15807	0.608494	-0.776325	-0.371771	1.04035	0.793738	-1.71078	1.34301	0.712077	0.398458	0.0559871	1.16618
ATP6V0A2	4.03599	3.92976	4.26083	3.7061	3.7252	3.70105	3.61607	3.65196	3.86559	3.24596	3.97248	3.60286	3.23093	3.52136	3.17255	3.59054	3.95217	3.593	3.83067	3.60516	3.08877	4.08941	3.76255
CCDC92	-3.26779	0.281468	-1.1246	0.791829	-2.71774	-1.66818	-3.25429	-2.94795	-0.526729	-1.76899	0.118333	-0.137382	0.608494	0.446067	-0.0822647	1.13988	0.686823	0.459143	0.906907	-3.09528	0.108951	-2.94401	0.474302
ZNF664	2.6391	2.80985	3.24918	2.7061	2.77411	2.57974	2.85423	2.93469	3.15231	2.37397	3.52286	2.59301	2.99951	2.56945	2.25687	1.98788	2.96366	2.55	2.84181	2.45931	2.39846	2.61058	2.62336
NCOR2	2.7983	2.07288	2.70322	1.73525	2.83684	2.23871	2.76808	2.77997	3.29527	2.26076	2.72167	3.14465	2.08849	1.16227	1.95016	2.18719	3.17621	3.12211	2.96919	2.83546	2.91631	2.48225	2.88239
SCARB1	1.94166	2.77085	2.53075	3.24114	1.18915	1.39071	0.833171	1.69591	1.87537	1.03837	2.34863	1.76074	0.752883	-0.191362	1.74371	0.55492	2.54097	2.4185	1.6268	2.51943	2.06831	1.57955	1.81826
UBC	9.64453	9.56242	9.49213	9.65721	9.85709	9.73554	9.64827	9.72514	9.46135	9.715	9.67661	9.82091	10.1034	10.022	10.023	9.88382	9.86424	9.70046	9.95178	9.5461	9.707	9.73216	9.71509
DHX37	0.639097	-1.83401	0.460359	0.99828	0.45218	-0.0832219	-0.932363	1.44437	0.125347	1.28991	0.505356	0.103626	-0.469509	-1.03936	-1.95673	-0.44508	-1.42865	0.459143	-0.373201	-0.77335	-1.47601	0.225912	-0.0562124
BRI3BP	5.53634	5.21402	5.40834	5.17885	5.09604	5.31291	5.44961	5.04074	5.56376	4.8555	5.28208	5.04343	4.17435	3.66108	3.98969	5.57284	5.67987	5.85146	5.45244	5.42436	5.39846	5.6817	5.72806
AACS	3.74343	3.67906	3.12332	3.35818	2.77411	3.1898	3.34562	3.42709	3.9233	3.82596	3.51593	3.7341	3.01878	3.26807	2.76208	3.25536	3.80656	3.79701	3.66493	3.47458	3.27888	3.53172	3.37378
LINC00939	-0.460439	-0.249046	-1.1246	-2.90861	-2.71774	-1.66818	-3.25429	-2.94795	-1.01216	-1.76899	-1.26018	-3.59681	1.21855	0.726175	1.10216	0.0403472	-3.01362	-2.71078	-3.18056	-3.09528	-1.47601	-2.94401	-3.22614
SLC15A4	2.46013	3.26753	3.18283	3.02213	2.32665	2.85538	2.85423	2.83341	3.76395	3.67947	4.05452	3.298	3.20606	2.7048	3.46953	2.90542	3.49418	4.255	3.61386	3.77509	2.49361	3.56378	3.07764
STX2	0.819669	1.62542	1.25391	0.550821	0.741687	1.13917	1.26927	-0.626021	0.366356	-1.03202	0.505356	1.04704	2.24321	1.99626	2.18622	1.13988	1.50994	1.53715	1.77364	-0.77335	2.06831	1.57955	1.16618
RAN	10.5733	10.5712	10.4058	10.7664	10.8125	10.71	10.6927	10.8043	10.7914	10.9634	10.8964	11.0486	10.5851	10.7082	10.571	10.6977	10.612	10.6668	10.7518	10.5133	10.6969	10.6081	10.624
RP11-897M7.1	-3.26779	-3.41897	-3.44653	-1.32365	0.45218	-0.931219	-0.932363	-2.94795	-0.164159	-3.35395	-1.26018	0.103626	-3.63943	-3.36129	-3.5417	-0.44508	0.156308	0.459143	-3.18056	-0.287923	-3.06097	1.14345	-3.22614
SFSWAP	4.11591	3.72058	4.1608	3.98621	3.51107	3.68937	3.2535	3.62191	3.53628	2.26076	3.90171	3.32205	3.56024	3.87712	3.85918	3.70873	3.55624	3.69861	3.29518	3.82359	4.26994	3.39584	4.04999
ULK1	-0.945866	0.973346	1.30836	0.99828	1.53018	0.447293	0.20514	1.13951	2.02347	-0.546595	1.54718	0.795503	0.884128	0.339152	1.5027	0.402917	0.156308	0.0965731	0.906907	0.992185	1.46259	-0.136658	1.16618
PUS1	3.34692	3.10459	3.04532	2.81931	2.41154	2.55421	2.52707	3.4096	3.09218	3.46623	3.14581	3.44758	2.53049	1.84817	2.91774	2.36228	3.13613	2.98966	2.3113	2.48968	2.49361	1.30391	2.52875
EP400	4.55238	4.60893	4.71334	3.56712	4.53964	3.81294	4.64053	4.52778	4.66592	4.2971	4.58782	4.45847	4.21855	4.27534	4.36519	4.30981	4.50208	4.556	4.63962	4.36415	4.56838	4.19554	4.66868
RP13-820C6.2	0.902131	0.487919	0.553469	-1.32365	-0.395817	0.331816	0.915634	0.0520504	0.250878	0.105482	0.587818	1.10363	-0.0544715	-0.191362	-0.219768	0.0403472	0.571345	1.28922	1.40441	0.22665	0.260954	-1.35905	0.358825
EP400NL	4.42569	4.31574	4.37365	4.6913	4.94047	4.52821	4.50726	4.5439	4.59665	4.67947	4.73982	4.65585	4.54544	4.3322	4.76664	4.77215	4.57135	4.35531	4.65233	4.15265	4.46259	4.64095	4.46735
DDX51	1.37606	1.86643	2.22589	2.92428	0.0896103	0.994781	1.38956	1.13951	0.366356	-0.184025	1.27587	1.61264	0.267457	-0.553933	1.31628	1.87685	1.84436	1.37668	1.34301	1.54858	0.845917	2.01018	1.29742
NOC4L	1.86149	2.13562	1.97973	2.37679	2.14024	0.834316	1.26927	0.221975	1.05823	2.07231	2.14581	2.84613	1.57002	0.339152	1.5027	1.13988	0.893273	1.37668	1.57433	2.51943	1.69391	1.14345	1.72806
FBRSL1	1.59019	0.828956	0.640932	0.791829	0.982695	-0.0832219	0.652599	-0.140595	-1.01216	0.552941	0.941455	1.04704	-1.31751	-1.77632	-1.95673	-0.44508	0.445814	-0.388854	-0.858628	0.0746472	0.639466	-0.136658	-0.418783
POLE	1.6864	2.55831	2.10806	3.35818	1.92611	1.70105	1.7901	1.91003	2.6432	2.1379	2.64671	2.46928	1.71812	1.03103	0.706231	2.78758	2.7143	2.96164	1.86384	2.83546	2.55374	2.72841	3.2496
PXMP2	1.31717	2.36239	1.8014	1.73525	1.18915	1.83432	1.95516	2.37398	2.5239	1.93145	2.41789	2.35738	2.06101	2.06498	1.98187	2.18719	2.07385	2.1472	1.81944	2.36415	2.29658	2.57955	2.75114
RP13-672B3.2	0.539561	1.10459	0.723394	1.33932	0.741687	0.916778	0.652599	2.05205	1.66592	1.28991	1.66582	1.40319	1.16792	1.68311	1.26566	1.13988	1.57135	1.37668	-0.180556	1.22665	1.89322	1.64095	1.98332
PGAM5	3.97061	4.26051	4.51347	4.14667	4.07667	4.35418	3.92562	3.94687	4.81057	4.17743	4.54201	4.06852	3.67345	3.77826	3.27848	3.80285	4.01981	4.6021	4.36634	4.49718	4.21515	4.29439	4.19172
ANKLE2	3.65107	3.63631	4.03728	3.6913	2.23645	3.48832	3.12075	2.72448	3.80547	3.27541	3.49471	2.77823	3.61795	3.35296	3.63821	3.42282	3.64459	3.66426	3.3586	3.87051	3.31407	3.9985	3.82915
GOLGA3	4.11591	4.34258	4.41766	4.47509	3.9965	4.02298	3.84374	4.61429	3.94204	3.72287	3.96479	4.02524	4.26143	3.4069	3.85918	4.37254	4.40424	4.13471	4.03861	4.28843	4.25191	4.02177	4.36632
RPS11P5	6.37064	6.20856	6.3299	6.36984	6.46465	6.38529	6.48549	6.77144	6.26024	6.63899	6.52511	6.63561	6.15661	5.91251	6.1183	6.15483	6.2128	6.02731	6.16152	6.38248	6.50698	6.25811	6.39408
ZNF605	2.84073	2.22488	2.25391	2.48371	2.14024	2.47477	3.26927	1.80694	3.02347	2.52869	3.50536	2.53247	3.31476	3.32521	2.21319	1.81795	3.03078	2.78107	2.34301	2.39658	1.84592	1.57955	1.94379
ZNF26	3.30206	3.21039	3.47233	2.87275	2.83684	2.57974	2.5786	2.33745	2.77444	2.9859	2.79293	2.13111	2.96048	3.14651	2.60805	2.59054	2.65881	3.17186	3.15929	2.57715	2.36529	3.32277	2.60675
ZNF84	3.78749	3.61445	3.63028	3.80563	4.10243	3.61722	3.80099	3.87223	3.84582	4.04693	3.90171	3.67931	4.23708	3.64994	3.89293	3.42282	3.2152	2.78107	3.68981	3.38046	3.80939	3.74249	3.46036
ZNF140	2.08976	1.75095	2.30836	2.13578	2.14024	1.20628	2.5006	1.63701	2.18948	2.03837	2.11833	2.42555	1.85242	2.33915	1.91774	2.09097	1.94058	2.28922	2.27888	1.94912	2.61145	2.26544	2.09579
ZNF891	2.61485	1.97335	2.68275	1.99828	2.36972	1.83432	2.7901	2.22198	2.33834	2.40094	2.27587	2.87892	2.19346	2.49669	2.26566	2.09097	2.47824	2.74865	2.27888	2.45931	2.77192	2.72841	2.16618
ZNF268	2.70949	2.79048	2.68275	2.44894	3.06362	2.44729	3.22144	1.29998	2.9327	2.7958	3.00286	2.38047	1.88413	1.28257	2.88457	2.78758	1.79374	2.98966	2.37403	2.11418	3.02649	2.26544	2.20013
TERF1P5	2.7983	2.51177	2.28139	3.11376	3.11515	2.6295	3.34562	2.83341	1.7952	2.62333	2.64671	2.87892	2.2913	2.06498	2.60805	3.01435	2.65881	1.93307	1.86384	1.85892	2.72039	2.98672	2.65651
FAM207BP	-1.68283	-1.09704	-1.1246	-0.101256	1.18915	-0.445792	-0.446937	-2.94795	-0.526729	-0.546595	0.118333	-2.01185	-2.05447	0.339152	-1.21977	-0.44508	-3.01362	-1.12582	-0.858628	-1.51032	-0.253619	0.225912	-0.0562124
PSPC1P1	2.22406	2.6034	1.91102	1.94937	1.36972	2.47477	2.3003	2.83341	2.54856	2.57679	2.86084	2.28583	3.69148	3.14651	2.86769	2.18719	2.60109	1.53715	2.75018	2.45931	2.14848	2.18527	2.05926
MRPL3P1	1.37606	0.973346	0.945786	-0.101256	1.53018	-0.0832219	1.13803	0.221975	-0.164159	0.105482	-0.774752	-0.137382	0.752883	-0.191362	-0.0822647	0.0403472	0.445814	-0.388854	-1.59559	0.364154	-0.739046	-1.35905	-0.0562124
MPHOSPH8	5.58707	5.91418	5.54499	5.91476	5.1088	5.62644	5.44268	5.25662	5.90193	5.8334	6.02337	5.91296	6.45464	6.46685	6.54444	5.78374	5.66234	5.56068	5.72333	5.77817	5.95305	5.61441	5.77104
PSPC1	4.93188	4.75095	4.88886	4.10262	4.49171	4.93668	4.8064	4.82684	4.81057	4.62333	4.67999	4.59301	5.49756	5.43637	5.25272	4.76437	4.56381	4.8206	5.03376	4.4361	4.36529	4.78391	4.60675
ZMYM5	3.47367	3.47585	3.49598	3.72075	3.30462	3.78028	3.45995	3.35583	3.40738	3.08899	3.31271	3.39187	3.30308	2.82854	3.19977	3.70873	3.75457	3.01714	3.58763	3.31411	3.56838	3.53172	3.66868
ZMYM2	4.29445	4.36893	4.20452	4.2713	3.58604	3.59234	4.12941	3.35583	3.76395	3.44047	3.90171	3.48	4.26143	4.61026	4.52977	3.60803	3.52554	3.88913	3.73831	3.01325	3.44682	4.33211	3.87189
GJA3	0.980133	0.668491	0.801396	0.261314	0.45218	0.206285	0.652599	0.511482	0.913843	0.893978	0.941455	-2.01185	1.57002	1.84817	-0.0822647	1.13988	0.893273	0.74865	0.906907	0.364154	0.108951	0.756427	0.474302
CRYL1	2.15847	0.973346	0.945786	1.73525	2.14024	1.27042	2.03111	1.57561	2.15777	1.93145	1.54718	2.51171	1.48985	1.84817	1.21319	0.402917	0.686823	0.74865	1.34301	0.364154	1.79701	2.26544	0.474302
IFT88	4.21602	3.63631	3.42383	3.80563	4.38029	3.66572	4.26141	3.89754	3.96054	4.35341	3.93359	3.76951	5.20919	4.78337	4.83768	3.97446	3.64459	3.43897	3.83067	3.50464	3.47818	3.35977	3.76255
IL17D	0.980133	0.0404602	1.13843	-2.90861	1.53018	1.27042	1.20514	1.29998	0.987844	1.28991	0.324784	-0.274886	-2.05447	0.0981442	-0.219768	-1.76701	-0.206262	1.19611	-0.0106309	0.712077	0.523989	0.515419	0.233294
N6AMT2	6.63156	6.44676	6.6209	6.78662	6.45468	6.52985	6.77775	6.7952	6.61282	7.09417	6.95802	7.21456	5.52296	5.56649	5.45548	6.26917	6.08178	6.1565	6.36054	6.21534	6.32057	6.25811	6.4014
XPO4	4.68057	4.42023	4.76779	3.83286	4.02372	4.829	4.41104	4.1916	4.45382	4.16175	3.99532	3.95008	4.14847	4.05657	3.4125	4.6167	4.67987	4.08363	4.51293	4.75647	4.50127	4.17493	4.53541
RPSAP54	5.25184	5.25699	5.13467	5.53847	5.3644	5.39431	5.64959	5.64824	5.34187	5.66007	5.71021	5.88902	5.11879	4.86753	5.07669	5.23862	5.25785	5.11577	5.07211	5.61553	5.25644	5.46113	5.50518
LATS2	-0.097869	0.0404602	0.640932	0.261314	0.45218	0.447293	1.26927	-1.36299	0.125347	0.105482	-0.412182	-1.27489	1.21855	2.56945	1.5027	-1.18205	0.156308	-0.388854	0.906907	-1.51032	-0.253619	0.756427	0.474302
RPS12P23	5.76838	5.6117	5.42691	5.90837	5.73758	5.72699	5.89291	6.01495	5.18555	5.93837	5.85876	6.08793	5.09866	5.10224	5.24294	5.42775	5.35707	5.26076	5.48122	5.67621	5.80011	5.66701	5.73676
SAP18	8.97508	9.05499	8.82055	9.08539	9.19102	9.2091	9.05262	8.96905	9.16999	9.18108	9.28072	9.34405	8.9387	8.98661	8.99382	9.09058	9.11083	8.97002	9.17837	8.86942	9.06605	9.06196	9.04853
SKA3	4.98487	4.98617	4.87088	4.74244	4.74986	4.87097	4.95028	5.00042	4.3454	4.71751	4.88142	4.64636	4.94928	4.72086	4.91363	4.4714	4.89927	4.63795	4.74426	5.19474	5.16303	4.73547	4.92868
MRP63	9.16344	9.08659	9.06497	9.5694	8.93286	9.21369	8.95242	9.06083	8.99935	8.95581	9.11464	9.46101	9.24874	9.06419	9.33482	8.93992	8.88461	8.76647	9.10514	8.94672	9.11364	9.06686	9.12065
RP11-101P17.14	-0.460439	-0.611617	0.253909	-0.101256	0.0896103	0.447293	-0.446937	0.75249	-0.526729	0.733513	-1.26018	0.310077	-0.832079	-0.191362	-1.21977	0.0403472	1.23431	0.0965731	0.519884	0.0746472	0.398458	1.14345	-0.0562124
ZDHHC20	3.97061	3.91195	4.30166	3.96175	3.94047	3.61722	3.98411	3.71026	3.84582	3.95893	3.85252	3.83781	3.12875	4.03959	3.98187	3.86235	3.8812	4.00346	4.07683	4.23564	4.25191	3.74249	4.52206
MICU2	3.67472	4.31574	4.10036	4.34878	3.69165	4.14773	4.07663	4.29046	3.76395	4.04693	3.8016	4.01052	4.43203	4.37342	4.69192	4.19878	4.22479	4.00346	4.11406	4.00275	3.47818	3.9508	4.15757
RPS7P10	8.48333	8.48604	8.35558	8.72029	8.70695	8.60833	8.61028	8.72668	8.48729	8.81064	8.70069	8.79631	7.92614	7.77121	7.94665	8.48033	8.33123	8.35598	8.47184	8.46553	8.60658	8.60336	8.57436
RPL7AP73	0.191638	0.0404602	0.253909	-1.32365	0.741687	-0.0832219	-1.66933	-0.140595	0.753379	-1.03202	0.505356	0.103626	-0.832079	-1.03936	-3.5417	0.402917	-1.42865	-1.12582	-0.858628	1.29704	-3.06097	-1.35905	-0.0562124
SACS	5.4222	5.23566	5.36404	5.30571	5.04381	5.04606	5.01717	4.97686	5.05393	4.7282	5.02152	4.37473	4.55532	4.66662	4.1794	5.13386	5.52166	5.38198	5.10021	4.97618	5.39435	4.95685	4.60041
MIPEP	0.819669	0.973346	1.83887	1.94937	0.741687	1.50174	1.5006	1.13951	1.30977	2.07231	1.97248	0.490649	1.57002	2.42007	1.21319	1.32046	0.445814	0.989658	1.34301	1.29704	1.69391	1.14345	1.29742
SPATA13	0.639097	1.28147	1.07703	1.48371	1.67457	0.206285	-0.0843665	-2.94795	1.05823	0.34649	0.118333	0.651113	-0.469509	-0.553933	0.365194	0.933432	-1.42865	0.459143	1.21176	1.7627	0.639466	1.91397	0.680753
PARP4	5.12881	5.2987	5.1571	4.77087	5.15877	4.96117	5.25746	5.17617	5.26954	5.01674	4.87322	4.49594	5.06447	4.96514	4.61312	4.89833	4.95793	5.05077	4.94357	4.87627	4.71381	5.27031	5.2617
CENPJ	5.30585	5.46061	5.44525	5.35348	4.68313	4.89151	5.13373	5.31415	5.04529	4.89872	4.83996	4.93066	5.36899	5.5183	5.40959	4.84032	5.45806	5.23759	5.43047	5.26667	5.51267	5.40913	5.54535
RPL34P27	7.86342	7.86585	7.80554	8.07794	8.1379	8.09613	8.15881	8.17811	8.01741	8.12229	8.03674	8.11356	7.42598	7.58342	7.52237	8.07141	7.9772	8.00946	8.02829	8.08152	8.14054	8.17817	8.0212
PABPC3	1.59019	2.64712	2.43611	2.22067	2.70852	2.36156	2.41813	2.47832	3.07531	1.34649	2.19925	2.0179	1.21855	0.545603	0.981866	2.36228	2.65881	2.4185	1.77364	2.45931	2.06831	1.91397	2.38857
MTMR6	4.63307	4.06484	4.1309	4.34878	4.59514	4.58606	4.46681	4.75941	3.20507	3.93145	3.8855	3.5831	5.11879	4.91948	4.48621	4.54588	4.93475	4.42877	4.39687	3.47458	3.44682	4.27516	3.71638
NUPL1	4.6451	4.94297	5.17918	4.77087	4.70011	4.48156	4.57226	4.50326	4.66027	4.4076	4.76219	3.87079	5.43471	5.20477	5.06193	4.89833	5.29472	5.50354	5.18139	5.02884	4.91057	5.01599	4.60041
SHISA2	-0.460439	0.0404602	-3.44653	-2.90861	0.0896103	0.653744	-3.25429	0.75249	0.913843	1.28991	-1.26018	0.310077	1.64597	1.16227	-0.371771	-2.76701	0.445814	0.459143	-3.18056	0.605162	-1.47601	-2.94401	-0.0562124
RNF6	4.7152	4.89391	4.64623	4.96791	4.91888	4.81294	4.55306	4.50326	4.23577	4.4978	4.54201	4.41441	4.98627	4.73674	4.72509	5.04677	4.67987	4.75682	4.72031	4.80559	5.03178	4.67804	4.94379
CDK8	2.96102	3.23924	2.78229	2.87275	1.92611	2.30144	2.62835	2.09644	2.2205	1.69044	1.37209	2.13111	2.03299	1.92411	2.60805	1.87685	2.65881	2.24341	2.177	2.57715	2.55374	3.16451	1.90315
WASF3	1.12452	1.43901	1.30836	-0.101256	-2.71774	1.50174	-0.0843665	-0.140595	1.05823	0.893978	0.941455	0.651113	0.884128	1.16227	0.365194	-2.76701	1.3787	1.68154	-0.858628	-0.287923	1.58288	2.26544	1.63184
RPS3AP44	6.20185	6.43745	6.19552	6.4686	6.61541	6.5526	6.68382	6.72624	6.47488	6.66703	6.60648	6.87181	6.15985	6.33742	6.27369	6.39034	6.58815	6.49623	6.44698	6.42632	6.65499	6.64657	6.69123
USP12	1.94166	2.25345	2.66199	1.84628	1.80582	1.95631	1.26927	1.57561	2.09218	0.552941	1.7033	1.89504	1.71812	2.42007	2.13073	1.48092	2.34393	2.24341	1.67743	2.33099	2.82167	1.91397	2.75114
RPL21	8.99753	9.03969	8.86124	9.12756	9.24984	9.22714	9.21179	9.28507	9.13225	9.22772	9.13235	9.26989	8.66092	8.77153	8.69402	9.23475	9.15693	9.14836	9.21096	9.18026	9.31922	9.34399	9.23509
RASL11A	1.37606	-1.09704	1.0129	1.33932	0.0896103	0.653744	-0.0843665	2.09644	1.71031	1.28991	2.30883	0.310077	1.85242	1.768	1.10216	-0.44508	1.74127	0.0965731	1.4633	0.811613	0.639466	1.91397	1.81826
GTF3A	7.07761	6.98297	6.89443	7.2775	7.24515	7.04032	7.22448	7.13686	7.19535	7.22725	7.1789	7.36029	6.68924	6.70749	6.62948	7.06272	6.95936	7.09173	7.15707	6.93401	6.87419	7.12073	7.06733
MTIF3	5.7518	5.69737	5.91979	5.84293	5.73347	5.68643	5.99837	5.82023	5.87537	5.84081	5.79367	5.83781	5.91899	5.93333	5.67989	5.80285	5.5448	5.71967	5.91748	5.77817	5.62202	5.86656	5.77668
LNX2	2.28679	2.55831	2.92851	1.73525	1.80582	3.0867	0.446148	2.00625	2.15777	1.77533	2.30054	1.26117	2.24321	2.86753	2.23966	2.8477	2.11567	2.49867	2.6008	2.39658	2.43088	2.01018	1.29742
POLR1D	6.6864	6.7572	6.68404	6.71527	6.68952	6.72413	6.73865	6.91314	6.47327	6.77146	6.72053	6.95393	7.10035	6.97522	7.07485	6.61237	6.30153	6.51563	6.47229	6.41647	6.51267	6.61823	6.44452
ATP5EP2	7.81901	7.83192	7.77687	7.92665	7.90339	7.9557	8.01776	8.00115	7.92507	8.08328	8.08899	8.26853	8.2798	8.31158	8.30888	7.97193	7.91934	7.78807	7.8508	7.89837	8.08559	8.01961	8.00328
FLT3	3.5777	3.67906	3.51925	3.91157	3.62211	4.21446	3.80099	3.97091	4.0668	3.80592	4.09737	3.27355	2.93042	2.4716	2.93404	3.94724	4.14625	3.73216	4.22032	2.97081	3.34842	3.7142	3.48811
CHCHD2P8	0.980133	0.668491	0.640932	0.791829	0.45218	-0.931219	0.20514	1.13951	0.125347	1.40094	0.665821	0.651113	0.752883	-0.553933	0.545767	0.0403472	-1.42865	1.19611	0.519884	1.07465	1.02649	-0.136658	0.680753
PAN3-AS1	-1.68283	-0.611617	-1.1246	-0.586683	-2.71774	-0.445792	-3.25429	-2.94795	-1.01216	-3.35395	-1.99714	-1.27489	1.40496	-0.191362	-0.0822647	-1.18205	-3.01362	-1.12582	-0.373201	-3.09528	-1.47601	-2.94401	-1.64117
PAN3	3.24	3.42652	3.44829	2.92428	2.49171	3.51504	3.0125	3.24187	1.5239	1.50403	1.62735	1.35738	2.38293	2.25342	2.83334	2.96091	3.13613	3.69861	3.15929	3.27976	2.96139	2.48225	2.7046
EEF1A1P3	1.6864	2.19574	2.53075	2.13578	1.92611	2.17312	1.95516	2.4096	2.44728	2.57679	2.75774	2.42555	1.71812	1.16227	1.66776	2.44245	2.41265	2.24341	2.177	2.26227	2.36529	1.69984	2.83995
POMP	9.95545	9.97133	9.80125	10.1387	10.3333	10.2358	10.1763	10.2556	10.2629	10.2094	10.1901	10.3615	9.86253	9.98231	9.82695	10.3423	10.274	10.2516	10.3296	10.2597	10.431	10.4167	10.3774
CYP51A1P2	2.22406	0.668491	1.41145	2.04559	0.982695	1.39071	1.60369	1.29998	1.95132	1.93145	1.17278	0.795503	2.14193	2.31114	1.95016	1.13988	1.63024	1.68154	1.21176	0.992185	0.639466	1.30391	1.90315
SLC7A1	5.47704	5.35911	5.7259	5.11929	5.86346	5.30527	5.83582	5.80359	5.45055	5.06811	5.26024	4.80833	4.13535	3.77826	3.87616	6.11258	6.02256	6.181	5.71729	5.68936	5.2198	5.38242	5.45686
UBL3	3.03599	3.29527	3.42383	3.15748	2.77411	3.71264	3.54012	3.11814	2.49881	2.87487	3.26338	2.70697	2.73561	3.43313	3.02816	3.67594	3.90525	3.88913	3.87473	3.96	3.12885	4.02177	3.51533
KATNAL1	0.639097	1.93858	1.13843	1.41332	1.08961	2.36156	1.74571	2.09644	0.366356	1.69044	1.7033	1.40319	1.64597	2.74724	2.07301	1.13988	1.94058	2.09657	1.67743	1.99219	2.06831	2.64095	2.7046
UBE2L5P	5.3652	5.54392	5.38002	5.53847	5.56303	5.47817	5.32691	5.54791	5.26954	5.2863	5.23488	5.43385	5.25538	5.21236	5.27529	5.28284	5.34833	5.38198	5.37019	5.19474	5.41881	5.47384	5.41411
HMGB1	9.61847	9.67362	9.66737	9.59968	9.7468	9.70613	9.81684	9.69478	9.6888	9.85748	9.75538	9.72399	9.19425	9.20786	9.21632	9.795	9.74814	9.64732	9.75737	9.63562	9.85584	9.78455	9.77509
USPL1	4.2791	3.45139	3.73338	3.59918	3.58604	3.54127	3.94538	4.1916	3.07531	3.27541	3.71251	3.24868	4.14847	3.64994	3.57724	3.57284	3.2152	3.43897	2.92797	3.27976	3.59724	3.46538	3.59404
ALOX5AP	8.13255	8.04302	7.93663	8.04486	8.16413	8.24121	8.23204	8.34149	8.51727	8.586	8.46944	8.57842	9.20782	9.24535	9.19407	8.27123	8.30549	8.2715	8.43461	8.476	8.75321	8.7945	8.51575
HSPH1	6.84985	7.12696	7.18374	6.8244	6.63319	6.64319	6.80235	6.57757	7.08271	7.16863	6.92073	6.67815	6.21699	6.44768	6.30536	6.57507	6.75622	6.48643	6.59916	6.85455	6.66183	6.86495	6.71197
B3GALTL	1.6864	0.973346	1.91102	0.261314	-0.395817	-0.0832219	1.60369	2.33745	1.7952	0.552941	1.54718	0.651113	1.57002	1.28257	1.31628	1.62531	1.94058	1.93307	1.86384	1.65961	1.46259	0.756427	1.41772
FRY	1.6864	2.36239	2.92851	1.79183	2.03714	1.91678	1.87499	0.75249	2.47327	1.03837	1.58782	1.26117	1.94553	1.88664	1.95016	2.18719	1.79374	1.68154	1.77364	2.57715	1.79701	2.37792	1.41772
BRCA2	6.11375	6.11436	6.29325	5.94626	5.97225	6.00188	6.43046	5.9499	6.31157	6.42577	6.31423	5.94815	7.02679	6.78464	6.7286	6.19589	6.10273	6.25788	6.1748	6.26447	6.37157	6.20319	6.29938
N4BP2L2	6.62854	6.47433	6.73958	6.67259	6.44967	6.46282	6.66904	6.69771	6.26769	6.4884	6.26024	6.39895	6.95676	6.83347	6.71569	6.7067	6.32177	6.556	6.63483	6.01846	6.2811	6.29678	6.17474
PDS5B	5.59329	5.26402	5.59513	5.14124	4.82915	5.25861	5.16777	4.91624	4.97425	4.97248	5.07253	4.87486	5.61559	5.40358	5.43844	5.46661	5.70406	5.38198	5.60408	4.97618	5.06315	4.96888	5.38489
RFC3	6.17722	6.09476	6.01904	6.19205	6.19215	6.05747	6.0195	6.19926	5.83834	6.13991	6.21393	6.01973	5.96605	5.8011	6.01864	6.46901	6.51581	6.47161	6.41377	6.46506	6.76398	6.73018	6.73242
NBEA	-0.945866	-0.611617	1.07703	0.99828	1.18915	-3.25315	-0.0843665	-2.94795	-1.74912	0.893978	-1.26018	-1.27489	-3.63943	-1.77632	-3.5417	-0.44508	0.156308	0.459143	0.726335	0.811613	1.02649	-0.136658	-1.64117
SOHLH2	1.16917	1.31763	1.0129	1.61495	1.53018	0.518739	0.446148	1.42082	-0.062061	0.585277	2.21646	0.573111	0.476598	1.33915	1.23125	0.0403472	0.986383	0.0965731	1.21176	1.20191	-0.739046	1.51542	0.358825
CCDC169-SOHLH2	2.00498	2.12514	1.50767	1.33932	2.03714	1.81982	2.26927	2.39759	1.90088	2.05	1.86613	1.82945	1.73003	1.99626	1.3331	1.87685	1.57135	1.37668	1.77364	1.74569	1.58288	1.69984	1.58122
CCDC169	3.84761	3.95311	4.28139	3.85957	3.94047	3.93331	3.95516	4.07064	3.6393	3.74766	3.73675	3.82945	4.0212	3.92411	3.78329	4.24422	3.70063	4.1094	3.959	3.4386	4.0989	3.30391	3.54205
SPG20	5.92942	6.06686	6.14779	5.84293	6.02035	5.829	5.87241	5.73505	5.4829	5.4821	5.35747	5.16806	6.00982	6.05234	6.16048	5.68832	6.08705	5.85527	5.84458	5.72171	5.84291	6.26056	5.91597
CCNA1	1.94166	1.93858	1.68275	1.48371	1.67457	1.39071	1.95516	1.91003	1.18948	1.03837	1.17278	1.68859	3.61795	3.45889	3.02816	2.78758	1.07385	0.0965731	2.37403	1.65961	1.58288	1.69984	1.52875
RFXAP	0.639097	1.22488	0.801396	-0.101256	-1.13278	-1.66818	0.652599	0.75249	-0.164159	-0.546595	0.118333	-1.27489	1.57002	0.726175	0.706231	0.0403472	1.23431	0.0965731	2.49187	0.811613	2.06831	1.57955	0.233294
ALG5	6.18959	6.35746	6.07507	6.48585	6.43454	6.51007	6.63597	6.14745	6.50984	6.80718	6.55617	6.77931	6.34498	6.30937	6.18792	6.636	6.35052	6.41075	6.4175	6.39858	6.57746	6.42885	6.21057
EXOSC8	7.84334	7.71224	7.73089	7.93766	8.09363	8.08503	7.9871	8.19735	7.85883	7.95609	8.00942	8.04569	7.17915	7.13257	7.15874	8.26297	8.15255	8.103	8.2901	7.66876	7.85863	7.94092	7.88826
SUPT20H	5.40463	5.28493	5.1309	5.59521	5.59059	5.37985	5.47703	5.61047	5.43079	5.34302	5.28826	5.48799	5.36619	5.29692	5.34705	5.46661	5.57135	5.73216	5.64599	5.24011	5.3184	5.53577	5.4285
LINC00571	2.37606	2.38838	2.68275	2.84628	2.92611	2.47477	2.76808	3.31884	2.77444	2.77533	2.90975	3.03254	2.26746	2.36663	2.13073	2.59054	2.23431	2.28922	2.6268	3.05447	2.63947	2.93863	2.65651
UFM1	6.56193	6.73838	6.58964	6.68758	6.74169	6.99597	6.85554	6.81526	6.56225	6.79326	6.61019	6.71493	6.04005	6.08373	5.78698	6.96601	7.00597	6.71128	6.90159	6.8071	6.95583	6.97634	6.92995
PROSER1	2.99899	3.05676	2.66199	3.28121	2.03714	2.85538	2.41813	2.77997	2.81566	1.60025	2.52642	1.95777	2.58938	2.66108	2.68712	2.8477	2.54097	2.49867	2.88553	2.78737	2.14848	2.26544	2.75114
NHLRC3	2.92203	3.05676	2.38636	2.13578	1.67457	2.03226	1.26927	2.09644	1.05823	1.50403	2.09032	1.26117	1.21855	2.1933	1.66776	2.36228	1.50994	2.64677	2.49187	2.51943	1.58288	2.93863	2.92361
COG6	0.639097	-1.09704	0.0129005	1.17885	-0.395817	0.206285	-0.0843665	-1.36299	1.05823	0.34649	0.941455	-0.137382	1.64597	1.28257	1.21319	0.0403472	-0.206262	-0.388854	0.278876	0.605162	-1.47601	1.14345	-0.418783
FOXO1	0.819669	0.581029	1.25391	0.676351	0.741687	1.27042	1.13803	1.22198	0.665916	-0.0320217	1.11833	0.210541	1.94553	1.84817	2.5027	1.13988	1.50994	1.74865	1.06737	1.36415	1.02649	1.22591	0.233294
MRPS31	4.81436	4.57538	4.47828	4.72801	4.50142	4.67167	4.58491	4.5519	4.56678	4.73881	4.23167	4.37473	4.81589	4.85303	5.00905	4.77989	4.8629	4.56534	4.80244	4.38854	4.91057	4.52359	4.56177
SLC25A15	3.12452	4.00729	3.73338	2.97403	3.74169	3.4611	3.31556	3.35583	4.18948	3.63473	3.25078	3.298	2.70042	2.86753	3.26566	3.38274	2.7143	3.87418	3.40441	3.41252	3.27888	3.53172	2.75114
TPTE2P5	0.539561	0.165991	1.07703	0.0913889	-0.132782	0.834316	0.915634	0.0520504	1.66592	0.105482	1.06175	0.403186	0.0610058	0.339152	-0.541696	0.933432	0.156308	0.74865	0.819444	1.22665	0.398458	0.756427	-0.0562124
ELF1	6.99313	6.98723	7.18556	6.75495	6.83492	6.64319	7.00427	6.79183	6.2714	6.65588	6.50668	6.21536	6.78158	6.74069	6.70029	6.87504	6.70919	6.95987	6.91088	6.53226	6.58468	6.54182	6.76963
WBP4	4.19981	4.32922	4.38002	5.05139	4.20112	4.41219	4.57226	4.64451	4.14973	4.58269	4.34271	4.11055	5.13206	4.95613	5.40959	4.35193	4.33511	4.50839	4.5268	4.51205	3.73344	4.25566	3.76255
KBTBD6	0.639097	0.0404602	0.460359	1.61495	-0.395817	0.994781	-0.932363	1.44437	-0.526729	0.105482	1.17278	0.490649	0.752883	0.726175	1.10216	1.13988	0.445814	1.93307	-3.18056	1.54858	-0.253619	-0.622085	1.02179
KBTBD7	2.01761	1.48792	2.16818	0.99828	0.741687	0.653744	1.38956	1.29998	1.7952	0.893978	1.27587	-0.137382	-0.832079	-0.553933	0.365194	0.933432	1.3787	1.61115	1.34301	1.15265	1.18695	-1.35905	0.474302
MTRF1	1.59019	2.38838	2.33483	1.33932	2.41154	2.36156	3.0125	1.69591	2.59665	2.75457	2.79293	2.74304	2.8363	3.01375	3.05822	1.48092	2.19584	1.93307	1.21176	1.42828	1.69391	2.78391	2.79623
NAA16	2.40463	2.64712	3.32165	3.15748	2.63981	2.36156	3.1551	2.72448	1.30977	2.20064	2.68468	2.42555	2.42666	1.03103	1.10216	2.59054	2.81927	2.64677	3.3586	3.09455	3.04755	2.41354	3.28166
TUBBP2	2.34692	2.25345	1.41145	1.61495	2.70852	2.81294	2.47363	2.2615	2.6432	2.83587	1.90975	2.66997	2.19346	1.92411	2.18622	2.36228	2.27179	1.53715	2.3113	2.97081	1.79701	2.6707	2.38857
VWA8	-0.097869	0.828956	1.30836	0.550821	0.982695	0.447293	1.38956	-0.626021	1.87537	0.105482	1.97248	0.926748	1.31476	-0.553933	-0.0822647	1.48092	2.27179	1.68154	1.94873	0.0746472	-0.253619	1.30391	1.16618
DGKH	2.31717	2.43901	3.04532	2.51765	2.95468	2.65374	1.95516	2.44437	2.2205	2.94983	2.81021	2.53247	2.55039	2.63871	2.88457	3.51839	2.96366	2.28922	3.08623	3.44388	3.22443	3.03327	3.02179
FHP1	1.43265	2.16599	2.25391	2.51765	3.06362	2.27042	2.47363	2.63701	2.09218	2.57679	2.77545	3.0179	2.42666	2.44607	2.54577	1.93343	2.7143	2.81278	2.96919	2.51943	2.74638	2.34139	2.77386
AKAP11	3.78749	3.85715	3.97132	3.02213	3.30462	3.4611	3.64053	2.88494	3.10886	3.54087	3.55744	2.97304	4.51538	4.20095	4.06563	3.42282	3.55624	3.43897	2.88553	3.17151	3.73344	2.78391	3.07764
DNAJC15	6.97419	6.95715	6.86975	7.1068	6.89512	7.04949	7.15191	7.0106	6.97993	7.05862	7.03168	7.04433	6.90456	6.67076	6.81695	6.99288	7.05382	6.89099	6.88419	6.90331	6.82625	6.89677	6.87584
LACC1	1.43265	0.668491	1.0129	0.550821	1.80582	1.87614	2.95516	1.57561	1.7952	2.0036	1.06175	1.72511	2.00442	2.68311	2.13073	1.87685	2.74127	2.33361	2.0289	3.09455	2.84592	2.48225	3.09579
SMARCE1P5	3.1416	2.64712	2.66199	3.15748	2.14024	2.8966	3.22144	3.31884	2.2205	2.62333	2.39517	2.13111	2.80351	2.56945	2.29119	2.44245	2.27179	1.81278	2.96919	1.65961	2.82167	2.10038	2.32845
NUFIP1	2.34692	2.53522	2.78229	3.02213	1.36972	1.50174	2.06764	1.05205	1.18948	1.40094	1.17278	1.35738	1.85242	1.768	1.58759	2.65926	2.19584	1.81278	1.67743	1.94912	2.39846	1.30391	1.63184
GPALPP1	1.59019	2.55831	2.53075	1.61495	1.36972	1.70105	2.03111	2.60664	2.09218	3.33255	2.56764	2.94234	2.76996	2.9055	2.64813	2.65926	1.84436	1.68154	1.57433	2.63264	1.84592	2.01018	1.29742
GTF2F2	4.16683	3.81943	3.18283	4.25126	3.47208	3.64167	3.84374	3.79352	3.67714	3.97697	3.71251	3.91889	4.0259	4.02242	4.16566	3.34152	3.80656	4.18404	3.66493	3.64619	3.80939	4.42231	4.17474
TPT1	9.13175	9.10655	9.04832	9.33932	9.09403	9.06059	9.17381	9.30146	9.07637	9.35363	9.29767	9.39223	8.96025	9.07854	9.04115	8.97783	9.06019	8.8947	8.90624	9.04619	9.04199	9.05387	8.98727
RP11-290D2.6	3.1416	3.07288	3.07703	3.11376	3.08961	2.8966	3.28487	3.37398	2.33834	3.3603	3.30054	3.45847	2.91515	3.16227	2.99746	2.96091	3.15631	3.2665	2.67743	3.05447	2.74638	2.81087	2.83995
TPT1-AS1	4.6391	4.23208	4.63562	4.44894	4.28226	4.8864	4.36776	4.62948	4.39384	4.57679	4.84835	4.33392	4.24321	4.3322	4.09493	4.57284	4.42933	4.61115	4.78523	4.79347	4.44682	4.70704	4.31302
SLC25A30	-0.267794	-0.249046	-1.1246	-0.586683	-1.13278	-0.253147	-0.254291	-2.94795	-1.74912	-0.35395	0.739821	-0.274886	0.608494	1.80864	0.628229	-1.18205	-0.691689	-0.388854	-0.373201	-1.51032	1.46259	-0.622085	-0.0562124
COG3	1.94166	0.828956	2.28139	2.04559	1.53018	0.994781	0.993636	1.22198	1.95132	0.552941	2.34863	0.795503	0.884128	0.726175	1.21319	1.62531	0.686823	2.04411	1.86384	0.992185	1.33134	0.225912	-0.418783
ZC3H13	5.92696	5.89391	6.12522	5.8261	5.99993	6.04835	6.0288	6.11545	6.03224	6.09107	6.22364	5.95008	6.42934	6.28257	6.18622	6.05636	6.18114	6.03405	6.03376	6.02107	5.79389	5.76335	5.8928
CPB2-AS1	3.7983	4.20308	4.28139	3.51765	3.63981	3.34677	4.24555	4.00625	3.85574	3.51641	3.52642	3.27355	4.32635	4.23863	4.09493	3.55492	4.11567	4.17186	3.959	2.90472	3.12885	3.46538	3.69273
LCP1	7.5722	7.71289	7.57999	7.61397	8.00677	7.65149	7.94722	7.70041	7.89293	7.86703	7.73304	7.75633	8.20958	8.05287	7.98578	7.87865	7.83422	7.74249	7.83486	7.67621	7.90553	8.02465	7.80729
LRRC63	-0.945866	-1.83401	-3.44653	-2.90861	-2.71774	-3.25315	-3.25429	-2.94795	-3.33408	-1.76899	-1.99714	-3.59681	1.57002	1.28257	1.74371	-2.76701	-1.42865	-2.71078	-1.59559	-1.51032	-3.06097	-0.622085	-3.22614
KIAA0226L	-0.460439	-3.41897	1.83887	0.791829	1.36972	1.50174	-0.0843665	0.75249	0.125347	-1.03202	-0.412182	-0.426889	3.77842	3.50908	3.61818	0.692424	1.23431	1.19611	1.4633	1.85892	1.46259	1.57955	2.38857
COX17P1	5.58083	5.53813	5.37684	5.47077	5.67027	5.7327	5.59433	5.75595	5.67994	5.88684	5.67764	5.6392	5.8939	5.76542	5.86981	5.89477	5.56003	5.67724	5.72333	5.59472	5.87861	5.84715	5.74253
LRCH1	2.51357	2.41392	2.82026	2.13578	1.36972	2.23871	2.03111	1.91003	2.44728	1.16961	1.97248	1.26117	1.97528	1.99626	2.01289	3.21027	2.19584	2.90393	2.177	2.03401	1.69391	2.26544	2.60675
ESD	6.50864	6.52793	6.45584	6.58524	6.71062	6.66124	6.63293	6.59701	6.64176	6.92101	6.89464	6.94718	6.41177	6.24048	6.23474	6.3802	6.55814	6.43133	6.51119	6.42239	6.7608	6.73371	6.61778
SUCLA2	4.83549	4.66318	4.41766	4.53433	4.96876	4.95142	4.5786	4.85941	4.70483	4.61183	4.58782	4.63681	5.04356	5.0481	5.22649	4.24422	4.76117	4.91127	4.75608	4.33099	4.67374	4.19554	4.59404
NAP1L4P3	3.20794	3.34921	3.26771	2.81931	2.70852	3.31671	3.31556	3.59121	3.04096	3.3603	3.33676	3.69781	3.34925	3.43313	3.40082	3.49978	3.32623	3.43897	3.26239	3.34767	3.31407	3.46538	3.1489
NUDT15	3.5777	3.49989	3.32165	3.55082	4.08961	4.21446	3.85423	4.33745	4.13352	4.44047	4.14581	3.83781	4.28538	3.768	4.17255	4.05317	4.14625	3.85907	3.959	4.29704	4.30535	4.04467	3.96369
MED4	5.89208	5.92976	5.93717	6.03097	5.88588	6.27433	6.09	6.09371	6.05823	5.76239	6.16273	6.25181	6.36338	6.10224	6.26727	6.34413	5.9608	5.97221	6.3912	6.24011	6.01049	6.19554	6.34182
MED4-AS1	1.6391	2.04046	2.68275	2.13578	2.14024	2.60483	2.6526	2.98279	2.47327	2.57679	2.90975	2.82945	1.82	2.28257	1.81586	2.72485	2.7143	2.49867	2.65233	2.85892	2.79701	3.14345	2.65651
ITM2B	5.35791	4.98617	5.2081	4.96791	4.94759	5.06427	5.4838	5.34207	5.39723	5.27176	5.30968	5.39471	5.80971	5.96289	5.80924	4.92648	5.15129	5.41334	5.51641	5.39256	5.64293	5.3734	5.37005
RB1	2.7983	2.92088	2.48421	2.64598	2.56766	2.93668	2.52707	2.93469	2.15777	2.94983	2.64671	2.07561	3.81178	3.73674	3.35312	3.06588	3.49418	3.31159	3.3586	3.47458	2.96139	3.43103	2.96369
PCNPP5	2.34692	2.19574	2.43611	2.30084	2.56766	3.0867	1.95516	2.4096	2.39384	2.07231	2.52642	1.61264	2.33785	2.61599	2.07301	2.44245	2.7143	2.4185	2.49187	2.68608	2.77192	2.88888	2.60675
RCBTB2	3.33212	2.77085	2.92851	4.01025	3.65729	3.73554	2.8118	3.49499	3.35242	3.70133	3.67528	3.54274	6.6632	6.72485	6.75178	3.77215	3.61574	3.76495	3.19448	4.02366	4.33991	4.31337	4.19172
CYSLTR2	-3.26779	-1.83401	-1.86157	-2.90861	-0.395817	-1.66818	-3.25429	1.69591	-0.164159	-3.35395	-0.774752	0.103626	-0.832079	0.88664	1.4125	-0.44508	-3.01362	-2.71078	-1.59559	-0.77335	-3.06097	-2.94401	-3.22614
PSME2P2	6.31905	6.15278	6.04332	6.41557	6.57917	6.44208	6.39496	6.49707	6.47166	6.51796	6.3966	6.43798	6.40905	6.4541	6.44272	6.30713	6.49219	6.181	6.47587	6.11174	6.29878	6.49686	6.23943
FNDC3A	2.08976	2.07288	2.04532	2.44894	2.14024	0.994781	1.13803	-0.626021	2.28063	1.77533	1.27587	2.59301	2.89972	2.31114	2.23966	1.13988	2.65881	1.37668	1.86384	3.05447	3.04755	2.01018	2.20013
COX7CP1	5.22005	5.41075	5.16449	5.18415	5.6354	5.3205	5.24156	5.58733	5.20119	5.36373	5.47046	5.46118	5.15173	4.77314	5.15527	4.9677	5.15129	5.02393	5.24151	5.13834	5.44285	5.40913	5.32461
CDADC1	2.70949	2.19574	2.38636	2.58324	2.49171	2.47477	2.89546	3.16057	2.54856	3.02109	2.39517	2.81258	2.58938	3.08166	2.43558	2.96091	2.54097	3.2665	1.94873	3.34767	2.66695	2.98672	2.92361
CAB39L	0.980133	1.43901	0.640932	0.99828	0.741687	1.70105	1.95516	-0.140595	1.71031	1.28991	2.0326	0.651113	-0.469509	-1.77632	0.850621	0.402917	0.686823	0.74865	-1.59559	-0.287923	0.398458	2.10038	1.72806
SETDB2	2.34692	2.25345	2.28139	1.48371	1.80582	1.79125	1.13803	1.57561	1.4208	1.77533	1.06175	1.35738	2.14193	1.59291	2.29119	1.48092	1.50994	2.49867	2.0289	1.42828	1.46259	1.30391	1.98332
PHF11	0.432646	2.00729	1.50767	1.84628	1.53018	0.834316	0.652599	1.57561	1.30977	0.34649	1.17278	2.0179	0.884128	1.92411	1.74371	0.0403472	1.84436	2.1472	1.06737	1.15265	1.89322	1.57955	2.05926
RCBTB1	0.980133	2.25345	1.41145	2.04559	0.982695	0.834316	2.17197	1.13951	0.572806	1.03837	1.62735	0.926748	1.21855	1.16227	0.545767	-0.44508	1.63024	1.93307	1.4633	1.7627	1.33134	-0.622085	0.474302
ARL11	1.86149	2.6034	2.70322	1.61495	2.32665	1.79125	1.60369	0.75249	2.54856	0.733513	2.64671	1.76074	3.01878	2.56945	2.38904	2.27739	2.41265	2.4185	1.67743	1.85892	2.06831	1.57955	2.44629
EBPL	2.51357	3.18094	3.79187	3.06867	2.95468	3.15624	3.0125	2.83341	3.38016	3.21591	2.72167	2.77823	1.85242	1.768	2.60805	3.11564	3.25317	1.93307	3.12322	2.83546	3.04755	2.6707	3.04065
KPNA3	4.70375	4.61995	4.77747	4.42231	4.46216	4.41219	4.41104	4.62948	4.18162	4.22348	4.28208	3.87079	3.95302	3.9516	4.19301	4.39286	4.45399	4.20808	4.42677	4.3056	4.45473	4.31337	3.93373
SPRYD7	2.08976	2.55831	3.09263	2.7061	2.32665	1.95631	1.26927	2.00625	1.7952	2.31848	1.97248	2.84613	2.96048	3.32521	2.72509	2.09097	2.60109	2.78107	2.3113	2.03401	2.29658	2.6707	2.05926
DLEU2	5.11876	5.04316	4.98392	5.05913	5.34295	5.07031	5.13657	4.84426	5.18689	5.13526	4.78858	5.18238	3.14193	3.24367	3.04837	5.20074	5.06138	5.1861	5.23451	5.18391	5.50508	4.98282	5.27634
TRIM13	4.02683	4.21765	3.97973	4.42231	4.51107	4.48832	4.46681	4.47832	4.57881	4.6959	4.38944	4.68396	5.40496	5.40358	5.15527	4.66762	4.0632	4.40816	4.27888	4.39658	4.70058	4.62584	4.31302
DLEU1	4.06312	4.05676	4.21168	4.12481	3.58604	3.74685	3.52707	3.59121	3.46033	2.91284	3.17278	3.21054	3.07481	2.68311	2.93404	4.04035	3.95217	3.78107	3.34301	3.7249	3.84592	3.87617	3.85068
ST13P4	1.37606	2.00729	2.53075	2.04559	1.80582	1.79125	1.95516	2.33745	1.71031	2.37397	2.14581	1.35738	1.48985	1.16227	1.5027	1.32046	2.03078	1.68154	1.4633	0.992185	1.58288	0.962878	1.63184
RPL34P26	-0.460439	1.22488	0.0129005	1.17885	0.741687	0.206285	0.993636	1.13951	1.62011	1.60025	2.0326	1.53247	0.448029	0.88664	0.706231	1.32046	-0.206262	1.53715	0.906907	0.364154	1.46259	0.515419	1.16618
RNASEH2B-AS1	0.819669	0.668491	1.91102	0.550821	-2.71774	0.206285	0.833171	0.221975	0.366356	1.03837	-0.774752	0.310077	0.0610058	0.339152	0.158743	1.13988	-0.206262	0.989658	1.27888	0.22665	0.845917	-1.35905	-1.64117
RNASEH2B	5.11158	5.4044	5.32496	5.06293	5.26525	5.63255	5.45651	5.42274	4.85079	5.14191	4.92965	5.29497	4.79102	4.94705	4.86345	5.20454	5.15129	5.30603	5.5268	5.2085	5.1436	4.49062	4.96862
INTS6	3.47367	3.6034	3.30836	3.17885	2.49171	3.20628	3.17197	2.2615	2.95132	2.42741	2.44026	2.33392	2.97026	3.54151	3.068	3.34152	2.15631	3.41148	3.177	3.63264	3.08877	3.7142	3.70057
INTS6-AS1	-1.68283	-3.41897	-3.44653	-1.32365	-1.13278	0.447293	-1.66933	-1.36299	-0.526729	-1.76899	-0.774752	0.651113	2.33004	1.42844	1.48776	-2.76701	-0.691689	-1.9796	-0.373201	-0.77335	-3.06097	-2.94401	-2.49495
RPS4XP16	3.60257	3.85715	3.58689	4.01025	3.88217	3.98526	3.90558	4.08547	4.09218	4.11366	4.17944	3.93457	3.98744	4.19069	3.90671	3.83291	3.7808	4.03956	3.63962	3.93815	3.78452	3.87617	4.05612
WDFY2	0.980133	1.38838	2.68275	0.99828	1.36972	0.653744	1.13803	1.37398	1.87537	2.31848	1.50536	0.988148	1.94553	2.80864	2.56683	0.232992	1.23431	0.874181	1.34301	1.81161	0.939026	1.22591	0.680753
DHRS12	1.79139	-0.834009	1.68275	1.17885	1.18915	0.834316	1.13803	1.13951	1.10288	1.50403	0.877325	0.988148	-0.639434	-0.553933	0.0432662	1.60176	1.23431	-0.388854	1.4247	0.811613	1.39846	1.14345	1.09579
FABP5P2	7.84008	7.89561	7.65872	7.88174	8.14876	8.02123	8.14178	8.2694	8.19127	8.33474	8.23847	8.41266	8.53143	8.52326	8.46988	8.10721	8.01221	7.94296	8.04043	8.22157	8.28831	8.3717	8.24605
ALG11	3.44645	3.23924	3.46036	3.51765	3.63981	3.39071	3.47363	3.46144	3.40738	3.28991	3.66582	3.61264	3.30308	3.71553	3.53512	3.46181	3.30831	3.593	3.3893	3.47458	2.96139	3.30391	3.65651
UTP14C	2.99899	2.80985	2.8754	3.04559	3.36972	2.74685	3.06764	3.24187	3.14165	2.89398	3.32478	3.38047	3.15498	3.55758	3.32867	3.21027	3.15631	3.12211	3.15929	3.09455	2.43088	3.22591	3.29742
NEK3	2.22406	2.16599	2.53075	2.7061	1.86722	2.36156	2.36042	1.57561	2.30977	1.89398	2.60772	2.82945	2.57002	2.56945	1.85062	1.87685	2.54097	2.96164	2.49187	1.71208	1.93903	2.69984	2.13141
MRPS31P5	0.00422917	-0.146948	-0.0323956	-1.03677	0.282255	0.206285	0.0676366	1.27393	0.250878	0.815975	0.324784	0.461502	0.965823	-0.361287	-0.371771	-0.767008	-1.14177	0.611146	0.626799	-1.51032	-0.739046	1.35318	0.545748
VPS36	3.91212	4.01566	4.32826	4.0339	3.7252	4.38348	4.05859	4.15008	3.69934	3.70133	3.69402	4.1379	3.08849	3.52136	2.72509	4.43266	4.23431	4.23173	4.41936	4.22665	3.98342	3.57955	4.18325
CKAP2	5.35791	5.47281	5.21525	5.3906	5.15877	4.87097	5.47703	5.59508	4.98333	5.14191	5.30968	5.02889	5.76783	5.28617	5.55897	4.37254	5.17126	4.70707	4.88014	4.86472	5.02118	4.74947	4.97843
HNRNPA1L2	4.05413	4.42652	4.41766	4.24114	4.54904	4.49505	4.76808	4.71026	4.12535	4.42084	4.48936	4.18455	3.90746	3.96064	4.08766	4.43266	4.52554	4.68154	4.31929	4.38854	4.33134	4.5398	4.59404
SUGT1	5.68349	5.72314	5.63295	5.84293	6.04713	5.57658	5.77085	5.90692	5.49564	5.64887	5.81664	5.7138	5.20292	4.96514	5.38014	5.92299	5.81611	5.65991	5.53712	5.69589	5.4665	5.53577	5.71931
RPL13AP25	5.46353	5.47887	5.70575	5.66504	5.46713	5.33557	5.79283	5.8881	5.42414	5.64887	5.60029	5.89303	4.82409	4.49046	4.8971	5.68008	5.35707	5.44404	5.50944	5.51575	5.48206	5.63719	5.74828
DIAPH3	2.34692	2.33592	2.8014	2.76381	1.53018	2.17312	1.99364	2.22198	2.09218	1.89398	1.81021	2.13111	1.78683	1.80864	2.18622	2.32046	3.42933	2.81278	2.70209	3.13354	2.61145	2.54784	3.28166
TDRD3	1.12452	1.33592	1.19733	1.33932	0.741687	0.834316	0.20514	-1.36299	0.753379	0.34649	0.665821	-1.27489	0.448029	-0.553933	-0.371771	0.402917	1.50994	0.989658	1.21176	1.15265	1.89322	0.756427	1.16618
PCDH20	-0.460439	0.165991	0.253909	-1.90861	-2.71774	-0.668184	-0.669329	-0.626021	0.572806	0.552941	-1.26018	-0.596814	0.608494	1.3936	0.780232	-1.18205	-3.01362	-1.71078	-0.858628	0.22665	-0.739046	-0.944013	0.233294
LINC00358	-0.460439	-1.83401	0.0129005	-1.32365	-2.71774	-0.931219	0.833171	0.221975	0.125347	-1.03202	-0.412182	-0.789459	0.884128	1.3936	-0.734341	-2.76701	0.686823	-0.388854	-1.59559	-0.77335	-1.47601	-2.94401	-3.22614
HNRNPA3P5	0.819669	1.62542	0.0129005	0.791829	0.45218	1.27042	1.60369	0.511482	0.366356	0.552941	0.505356	1.35738	0.448029	1.768	1.4125	2.09097	1.84436	1.19611	1.21176	1.54858	0.639466	0.225912	1.52875
PCDH9	1.25577	0.0404602	0.460359	-0.101256	0.741687	-0.931219	0.833171	0.958941	0.753379	0.552941	1.46229	1.15807	2.46909	2.36663	2.86769	0.692424	-1.42865	0.0965731	0.519884	0.605162	0.398458	-0.622085	2.23329
RPSAP53	4.83549	4.67379	4.98392	4.71344	5.09604	4.96117	5.20104	4.8136	4.79004	5.45662	5.14921	5.52989	4.63203	4.79353	4.519	4.82545	4.85057	4.6021	4.45607	5.0896	5.03178	5.01599	5.17047
NPM1P22	0.191638	0.281468	0.253909	0.99828	0.45218	1.39071	-0.446937	0.75249	1.18948	0.34649	0.118333	0.651113	-0.180002	-1.03936	0.365194	1.13988	0.445814	1.93307	1.21176	1.29704	1.33134	1.30391	0.474302
H3F3BP1	2.5651	2.6034	2.61956	2.44894	1.67457	1.27042	2.47363	2.00625	1.87537	2.66842	2.09032	2.18455	2.42666	2.13057	2.38904	2.18719	2.11567	1.81278	2.24571	1.42828	1.69391	2.34139	1.90315
MZT1	5.11158	5.06081	5.23646	5.14124	5.29906	4.89151	5.10765	5.11275	4.80034	4.68497	4.66107	4.97683	5.19662	4.88189	5.44415	5.04677	5.03623	5.05077	5.50944	4.63943	5.10393	5.36433	4.87715
BORA	4.15847	4.10459	3.74329	4.17885	4.20112	4.01364	3.74571	4.15008	3.48609	3.37397	2.72167	3.15807	3.76996	3.79858	3.68712	3.09097	2.65881	2.78107	3.40441	3.13354	2.84592	3.26544	2.81826
DIS3	5.45331	5.32922	5.12332	5.39517	5.50626	5.13056	5.26141	5.68505	5.25463	5.27541	5.41507	5.03981	5.41041	5.47476	5.27208	5.29908	5.28559	4.86665	5.56764	5.27541	5.24281	5.39584	5.12259
PIBF1	4.74901	4.51767	4.83424	4.63828	4.73347	4.38348	4.99837	4.77315	4.68272	4.44695	4.55232	4.03981	5.69819	4.90081	5.1964	4.88404	4.70748	4.91127	4.55415	4.16211	4.54636	4.40472	4.7105
FABP5P1	3.03599	2.36239	3.06126	2.58324	2.70852	2.93668	3.12075	3.59121	3.04096	3.33255	2.89363	3.50122	3.47951	3.55758	3.51359	3.21027	3.09491	3.35531	3.00927	2.97081	2.91631	3.35977	3.1489
KLF12	0.191638	-1.09704	-0.639176	-0.101256	-1.13278	-0.445792	1.5006	-2.94795	0.125347	-3.35395	-0.412182	-1.27489	-0.832079	-1.77632	-1.95673	-0.44508	-3.01362	-2.71078	-0.0106309	0.811613	0.108951	0.515419	0.233294
TBC1D4	2.5651	2.36239	2.10806	1.84628	0.982695	2.17312	1.5006	2.60664	2.39384	1.69044	1.17278	0.795503	2.14193	1.59291	0.545767	2.09097	2.27179	0.989658	1.57433	2.26227	2.22443	2.01018	1.98332
COMMD6	8.62816	8.58981	8.56714	8.97441	9.00634	8.91521	8.91219	8.94345	9.00047	9.15508	8.95487	9.17282	8.70957	8.77346	8.7463	9.04717	8.79896	8.82303	8.91715	8.80823	8.98444	9.05704	8.99515
UCHL3	4.8853	5.00309	4.79826	5.29596	5.11299	5.31671	4.9289	5.42274	5.15376	4.98144	5.19485	5.36417	5.77842	5.70572	5.73675	5.18521	4.87513	4.69572	5.04509	4.86275	4.88739	5.15581	5.18605
RP11-29G8.3	3.53517	3.80985	3.48822	3.7061	3.9356	4.02298	3.68423	4.06328	3.90432	3.7856	3.78997	4.12661	4.2913	4.38919	4.31628	3.98333	3.39577	3.28153	3.86755	3.46941	3.47818	3.80203	3.75868
RP11-173B14.5	2.45084	2.36239	2.41988	2.78236	2.35522	2.55421	2.40848	2.66676	2.81566	2.57679	2.93611	2.74908	3.18075	2.93039	2.76208	2.50576	2.44581	1.8536	2.55659	2.13968	2.69391	2.59017	2.40787
LMO7	3.07206	2.75095	2.68275	2.06132	2.18915	2.57974	2.13803	3.02933	2.33834	2.1379	2.90975	2.07561	2.62735	2.28257	2.36519	1.93343	2.50994	2.49867	2.70209	2.51943	2.02649	1.86334	2.50178
KCTD12	4.68057	4.81465	4.61416	3.8858	3.75799	4.3689	3.86465	4.10733	4.42747	4.01237	4.29441	4.05424	4.60374	4.42662	4.40667	4.49038	4.66586	4.88168	4.82507	4.75647	4.35688	4.66332	4.62561
RPL7P44	6.44129	6.53958	6.37524	6.54877	6.76001	6.69376	6.75833	6.69771	6.71168	6.72153	6.57903	6.80726	6.10372	6.20667	5.9401	6.88584	6.53905	6.71338	6.65075	6.69099	6.91774	6.71955	6.6396
DHX9P1	1.37606	1.10459	1.41145	1.17885	1.18915	1.50174	2.23756	2.09644	0.366356	0.552941	0.505356	0.310077	1.21855	0.0981442	0.981866	0.402917	0.156308	0.74865	0.278876	-0.77335	0.108951	0.756427	1.16618
CLN5	3.19164	3.25345	3.06126	3.80096	3.45218	3.56703	3.5912	3.31245	3.9233	3.8972	3.58782	3.88426	3.72689	3.41561	3.72509	3.06588	3.29636	3.28922	2.77364	3.52912	3.16784	4.02937	3.09579
FBXL3	4.07206	4.22488	4.36725	4.17524	4.57688	4.26255	3.92562	4.10364	4.32413	4.37628	4.17944	3.68544	4.48985	4.54356	4.86769	4.07848	3.90929	3.84381	3.91748	4.22358	4.10895	4.52896	3.35883
MYCBP2-AS1	3.08976	3.28147	3.21653	2.69605	2.49171	2.54542	3.04949	2.75249	1.93869	1.73351	1.96201	1.68859	2.67054	2.4548	2.12108	2.96091	3.08104	2.98019	2.41459	2.60516	2.57304	2.43658	2.6648
MYCBP2	7.24692	7.32754	7.23149	6.89981	6.71062	6.66819	6.99126	6.69951	6.43022	6.20829	6.30307	5.85233	6.61363	6.76715	6.30326	7.02089	7.09274	7.16521	7.00598	6.74864	6.71654	6.65154	6.60729
SCEL	-0.097869	-1.83401	0.0129005	-1.32365	1.18915	0.447293	-1.66933	-2.94795	-1.74912	-1.76899	-1.26018	-1.27489	-3.63943	-3.36129	-1.21977	-1.18205	-3.01362	1.53715	-3.18056	-0.287923	-0.739046	1.14345	0.474302
SLAIN1	5.7518	5.9097	5.93933	5.57117	5.32117	5.48495	5.28874	4.95292	5.5455	5.29351	5.50801	4.65585	5.26445	5.38355	4.97794	5.16963	5.10013	5.03741	5.51641	5.23115	4.81554	5.19041	5.13581
RNF219-AS1	3.40463	3.56971	3.34788	2.73525	3.45218	3.31671	3.12075	2.63701	3.75338	3.58856	3.53683	2.98815	3.32635	3.66108	3.32867	3.34152	3.67288	3.45914	3.86384	3.53408	3.24281	3.75643	3.59404
RNF219	6.15006	6.14898	6.1138	6.17885	6.4012	6.1022	6.14872	6.1916	6.30977	6.36201	6.085	6.29497	6.29573	6.42007	5.98773	6.18428	6.23194	6.24922	6.40441	6.09702	6.02383	6.46538	6.39408
CCT5P2	-0.945866	1.10459	0.253909	0.791829	0.741687	0.834316	1.38956	-0.626021	-0.526729	1.28991	0.505356	-0.137382	0.448029	-0.191362	-0.0822647	0.692424	0.445814	1.19611	-0.373201	-0.287923	-0.253619	0.515419	1.02179
RBM26	4.86663	5.10066	5.05729	4.98013	3.82141	4.56063	4.48042	5.03504	4.73738	4.65167	4.7171	3.86262	4.8802	4.65552	4.40667	4.6167	4.78728	4.43897	4.62034	4.98687	4.73993	4.96888	5.03596
RBM26-AS1	0.639097	1.79048	0.945786	2.51765	1.36972	0.834316	2.23756	2.00625	1.5239	-0.546595	0.118333	1.31008	-0.469509	-0.553933	0.981866	2.27739	2.65881	2.93307	2.0289	0.605162	1.89322	2.01018	1.52875
NDFIP2	4.4804	4.67379	4.30166	4.81249	4.68313	4.49505	4.09444	4.5519	4.82073	4.89872	4.8145	4.74748	4.84841	4.89138	4.56159	4.92648	4.40424	4.63795	5.00432	4.73127	4.56108	4.84389	4.50857
SPRY2	3.30206	3.85715	3.51925	3.53433	3.21299	3.1898	3.54012	2.66676	2.39384	2.37397	2.64671	2.28583	4.0259	3.83838	4.05076	3.06588	3.13613	3.91857	3.00927	3.79954	3.44682	2.88888	3.11371
PTMAP5	8.28055	8.25213	8.33688	8.22774	8.34498	8.27188	8.33395	8.16253	8.17915	8.34345	8.29095	8.19638	6.98901	7.00613	7.21236	8.40854	8.32121	8.42172	8.37355	8.34507	8.43538	8.44131	8.3106
SLITRK5	2.99899	2.68955	2.66199	2.92428	2.23645	2.47477	2.47363	2.18133	2.15777	2.55294	2.34863	2.42555	3.15498	3.01375	2.93404	2.59054	2.41265	2.1472	1.86384	2.882	2.43088	2.18527	2.38857
MIR17HG	1.37606	0.668491	1.41145	1.48371	0.0896103	1.87614	1.6999	1.29998	0.366356	-0.184025	-0.260179	-0.426889	0.0610058	-0.553933	-1.21977	1.48092	0.686823	0.459143	1.06737	1.42828	-0.739046	-0.136658	-0.0562124
TGDS	4.50699	4.60893	4.31502	4.63828	4.66596	4.83961	4.849	4.92857	4.98333	5.03407	4.8145	5.01421	5.09189	4.66662	5.12719	4.12781	4.72109	4.88168	4.56764	4.4361	4.57565	4.36887	4.3361
GPR180	2.92203	3.08882	3.47233	3.53433	2.63981	3.40506	2.3003	3.11814	2.89473	3.21591	3.0761	1.95777	2.58938	2.36663	2.56683	2.65926	3.09491	2.78107	2.65233	2.882	3.31407	3.12208	3.00268
ABCC4	3.44645	4.01566	4.1309	3.91157	3.21299	3.48832	3.28487	3.94687	2.9327	2.47894	3.04725	2.07561	3.20606	2.86753	2.72509	4.00118	3.75457	2.84381	3.22884	3.56293	3.16784	3.12208	3.07764
DZIP1	3.41871	3.52354	3.32165	3.55082	2.95468	2.8966	3.56589	3.52778	3.4208	2.83587	3.21231	3.0614	3.72689	3.55758	3.53512	3.74079	3.17621	2.64677	3.15929	3.85892	3.59724	3.14345	2.86133
DNAJC3-AS1	1.12452	1.33592	0.253909	0.550821	-0.395817	-0.445792	-1.66933	-1.36299	0.366356	-1.03202	0.324784	1.35738	3.63669	2.25342	2.99746	-2.76701	-3.01362	-2.71078	0.278876	0.992185	0.845917	-0.622085	-1.64117
DNAJC3	5.24396	5.18465	5.65413	4.95558	5.48683	4.85014	5.0811	5.33282	5.45055	5.43721	5.26652	4.7912	5.31767	5.38355	5.25597	5.2498	5.31281	5.26076	5.48833	5.24902	5.2198	5.28961	5.39957
UGGT2	3.5777	4.20308	3.44829	4.29106	3.30462	3.98526	3.82252	3.99456	3.69934	3.51641	3.93359	3.95008	4.06793	3.77826	4.09493	3.94724	3.17621	4.255	4.07683	4.28843	3.99431	4.02177	3.85068
MBNL2	2.28679	2.80985	1.68275	1.73525	1.53018	1.87614	2.76808	1.13951	1.5239	1.77533	1.37209	0.490649	2.58938	2.56945	2.68712	0.933432	1.94058	2.04411	1.34301	0.0746472	0.108951	0.756427	1.02179
RAP2A	4.46692	4.31574	4.62493	4.18942	2.95468	4.2467	3.98411	4.08547	4.01464	3.74408	4.38944	3.45847	4.83224	4.66662	4.09493	4.39286	3.95217	4.40816	4.55415	4.40457	4.23365	4.35061	4.4392
IPO5	6.84725	6.86527	6.91432	6.70057	6.79598	6.93544	6.71581	6.84809	6.73604	6.76629	6.83258	6.39895	6.31912	6.29514	6.23474	6.75459	6.82716	7.0885	6.77509	6.77354	6.78608	6.67987	6.89151
FARP1	2.70949	2.88481	2.89332	2.76381	2.45218	2.6295	2.83317	2.33745	2.9697	1.93145	2.84416	2.21054	2.58938	2.49669	2.34095	2.98788	2.89327	2.87418	2.96919	3.29704	2.77192	3.03327	3.00268
STK24	2.70949	2.95607	2.99641	2.76381	2.45218	2.72413	3.06764	2.66676	3.07531	2.0036	3.0326	2.21054	2.58938	2.68311	2.43558	3.27739	2.94058	3.09657	2.96919	3.36415	2.91631	3.03327	3.04065
DOCK9	0.432646	0.0404602	-0.276606	-0.101256	-0.395817	-1.66818	-0.932363	-0.140595	1.05823	0.733513	-3.58211	-0.137382	-3.63943	-0.553933	-3.5417	-0.44508	0.686823	-2.71078	-0.373201	0.992185	-0.253619	-2.94401	1.41772
UBAC2-AS1	1.59019	0.668491	1.68275	1.33932	1.36972	0.447293	1.60369	0.75249	2.02347	0.34649	1.37209	2.13111	1.78683	2.74724	0.365194	0.692424	1.50994	1.37668	0.519884	1.7627	1.46259	1.91397	1.81826
UBAC2	4.52011	4.26051	3.54215	4.21033	3.85211	4.41219	3.56589	4.15008	3.46033	3.61183	3.42912	4.05424	4.63203	3.77826	4.24621	4.30981	4.01981	4.50839	4.15036	4.16211	3.78452	4.15402	4.61307
RN7SKP9	0.980133	-0.611617	0.0129005	0.261314	-1.13278	-0.931219	0.446148	-0.140595	0.125347	-1.03202	-0.774752	-0.789459	2.19346	2.36663	2.23966	1.87685	2.47824	1.68154	2.3113	1.94912	1.89322	0.962878	2.38857
H2AFZP3	1.59019	1.71031	1.59786	2.13578	2.23645	2.03226	1.95516	2.4096	2.39384	2.1379	2.44026	2.74304	1.31476	1.768	1.10216	2.09097	1.63024	2.1472	1.86384	2.11418	2.06831	2.48225	2.44629
GPR18	5.15427	5.33925	5.40834	5.64981	5.97922	5.76644	5.89291	5.44007	4.88992	5.40427	5.10789	4.7912	5.71151	5.71285	5.35009	5.79905	5.56758	5.57924	5.78234	5.30986	5.29217	5.01599	5.35506
GPR183	3.41871	3.34921	3.06126	2.97403	3.9965	3.71264	4.2926	4.06328	4.68272	4.6959	4.40089	4.60776	5.57245	5.98523	5.59529	4.45216	4.45399	3.97572	4.4119	5.0896	5.54265	5.55184	5.26972
TM9SF2	6.08756	6.37707	6.2487	6.24367	6.00219	6.22865	6.32879	6.36266	6.3853	6.34128	6.17778	6.03072	5.91899	5.98079	5.71333	5.95751	6.40212	6.2051	6.30527	6.08712	6.22211	6.15138	6.07536
CLYBL	0.0541341	-0.611617	0.138431	0.99828	-0.132782	1.13917	0.553063	0.511482	0.572806	0.105482	0.417893	0.862618	0.0610058	0.0981442	-0.371771	-0.182045	-1.42865	-0.125819	0.519884	-0.0952778	0.523989	0.225912	1.09579
ZIC2	1.37606	0.487919	1.50767	-1.32365	-2.71774	-1.66818	0.20514	1.13951	1.4208	0.105482	-0.412182	0.490649	0.752883	1.16227	1.66776	-1.18205	-0.206262	-1.12582	0.278876	0.0746472	0.639466	-0.136658	-0.0562124
PCCA	1.43265	1.58103	1.72339	2.17885	0.741687	1.83432	0.993636	1.95894	2.25088	1.55294	1.58782	1.26117	2.16792	0.446067	2.18622	0.232992	1.63024	1.68154	2.14137	2.07465	1.39846	2.05599	1.63184
RPL15P18	7.38236	7.33508	7.20542	7.44784	7.55021	7.58527	7.51141	7.54491	7.35154	7.61831	7.51658	7.78635	7.00171	6.97522	6.87721	7.49861	7.47121	7.33771	7.44424	7.34663	7.5268	7.59418	7.56258
GGACT	1.05413	0.750954	1.0129	1.26131	0.45218	0.746853	0.652599	0.859405	0.835841	1.55294	0.877325	0.795503	0.530491	-0.361287	1.04327	0.232992	0.445814	0.459143	1.27888	1.22665	-0.060974	1.05599	0.680753
RPS26P47	3.74343	4.06484	4.00468	4.0339	3.94047	3.82367	4.02183	4.04074	4.03224	4.44695	4.30664	4.45303	3.90746	4.18561	4.08036	3.97446	4.04167	3.97572	4.15036	4.12389	4.11894	4.02177	3.95377
TMTC4	0.980133	1.53522	1.76292	1.94937	0.982695	0.206285	1.5006	2.33745	1.87537	1.28991	2.25078	1.35738	1.11545	1.03103	1.74371	1.98788	1.3787	2.33361	2.6008	2.45931	2.43088	1.4483	1.16618
TPP2	5.16266	5.16223	5.24347	5.08574	5.07016	5.15199	5.24953	4.78676	5.16177	4.93607	5.10789	4.45303	5.06447	4.92873	4.94614	5.21599	5.10013	5.20211	5.13686	5.12872	5.26546	4.99263	5.179
TEX30	4.98959	4.58103	4.60332	5.1082	5.00335	5.15624	4.77913	5.00625	5.46682	5.41423	5.50801	5.44485	6.32202	6.23863	6.15179	5.14588	5.03078	5.1094	5.19013	5.57361	5.56473	5.31808	5.34372
BIVM-ERCC5	2.75457	2.90296	3.26771	2.22067	2.77411	2.76922	3.22144	2.80694	2.36636	2.03837	2.68468	1.89504	2.38293	1.99626	2.29119	2.48092	2.94058	2.49867	3.10485	2.63264	2.61145	2.34139	2.4743
ERCC5	2.7983	2.93858	3.29494	2.22067	2.83684	2.81294	3.22144	2.95894	2.4208	2.10548	2.79293	1.89504	2.38293	2.06498	2.38904	2.48092	2.98638	2.57462	3.10485	2.63264	2.66695	2.61058	2.52875
RPL7P45	-0.460439	0.0404602	0.253909	-0.586683	-1.13278	-0.931219	0.833171	0.221975	-0.526729	0.105482	-1.99714	0.103626	-1.31751	-1.03936	-1.21977	1.13988	-0.206262	-2.71078	-0.0106309	0.605162	-0.739046	0.515419	0.474302
ARGLU1	5.22005	5.32586	5.22943	5.22582	5.07016	5.26649	5.3787	5.63325	5.27694	5.24224	5.24762	5.10015	5.67118	5.17399	5.43844	5.47617	5.3744	5.77706	5.57767	5.66295	5.32704	5.62963	5.31689
ATP5G1P5	4.04509	4.34258	4.1309	4.2713	4.02372	4.19806	4.09444	3.94687	4.28797	4.33954	4.17944	4.24239	4.30893	4.38691	4.2592	4.37254	4.38726	4.2779	4.36634	3.96	4.25191	4.33211	4.24147
LIG4	3.55238	3.42652	3.15338	2.58324	3.62211	3.05063	3.51389	3.46144	3.00577	3.58856	2.68468	3.24868	3.76145	4.10632	3.59786	2.72485	2.96366	2.78107	3.32724	2.83546	3.92771	3.35977	2.96369
ABHD13	4.39754	4.04863	3.86635	4.62277	3.69165	4.48156	4.0031	4.41837	4.14973	3.97697	3.73078	4.06852	4.71371	4.62171	4.81145	4.02741	4.34393	4.32264	4.20315	3.82359	4.72693	4.36887	4.30524
TNFSF13B	4.13309	4.17349	3.63028	4.60709	4.05044	3.96602	3.94538	4.50326	3.99683	4.39424	4.2058	4.31608	5.82613	5.70211	6.03762	4.12781	3.60109	3.593	3.63962	3.77509	3.44682	3.6559	3.97353
IRS2	5.40109	5.53813	5.48125	5.14124	4.93331	4.829	5.02648	5.0464	5.47005	5.14191	4.84835	4.47465	4.54544	4.42662	4.45266	5.0722	5.3038	5.34991	5.04345	5.25787	5.17265	4.64844	4.76822
CARKD	2.22406	2.46367	1.68275	3.06867	1.80582	2.36156	2.62835	0.75249	1.87537	2.20064	1.90975	2.51171	1.40496	1.80864	0.850621	-2.76701	1.07385	2.49867	2.70209	1.15265	2.06831	1.57955	2.44629
CARS2	1.12452	2.46367	1.91102	1.84628	0.741687	2.10441	1.87499	2.09644	1.95132	2.20064	2.09032	1.68859	2.24321	0.339152	1.58759	2.8477	2.34393	0.0965731	2.0289	2.11418	2.29658	2.54784	1.63184
ING1	2.46013	2.51177	2.99641	2.13578	2.32665	2.85538	2.3003	3.07442	2.6432	2.37397	2.19925	2.18455	3.01878	3.35296	2.76208	0.933432	2.60109	2.4185	1.86384	2.78737	2.91631	2.26544	2.38857
ANKRD10	2.01761	1.10459	1.76292	2.30084	2.32665	2.17312	1.26927	0.75249	3.29527	2.71214	1.84416	1.53247	2.58938	2.31114	2.64813	2.18719	2.7143	0.989658	1.77364	3.01325	2.66695	1.30391	1.63184
ANKRD10-IT1	-0.945866	-1.83401	-0.639176	0.99828	-0.395817	0.447293	0.20514	-1.36299	-1.74912	-1.03202	-0.774752	-0.137382	-0.180002	-1.77632	-0.371771	0.0403472	-0.206262	-2.71078	-0.0106309	0.992185	0.639466	1.14345	0.233294
ARHGEF7	3.89208	3.61445	3.37365	3.15748	2.63981	2.81294	3.37507	2.77997	3.23577	2.94983	2.86084	3.11743	2.98992	2.9055	2.90125	2.78758	2.65881	3.12211	2.24571	3.67291	3.59724	2.93863	3.61935
TUBGCP3	4.38326	4.42023	4.32826	3.8858	4.22477	3.98526	4.19692	4.08547	4.4797	3.90344	4.51065	4.17797	4.22475	4.27534	4.32249	3.80285	4.18606	4.3445	4.16817	3.31411	3.99431	4.06721	3.61935
ATP11A	3.33212	3.3225	3.49598	2.92428	3.30462	2.97567	2.8118	2.72448	2.9327	2.66842	2.75774	2.51171	0.0610058	2.61599	1.10216	2.8477	3.5863	2.33361	3.29518	2.97081	3.08877	3.90148	3.11371
PCID2	6.46183	6.48491	6.33483	6.4944	6.70432	6.58606	6.53687	6.72271	6.56829	6.67257	6.61634	6.77387	6.00622	5.8506	6.09311	6.74869	6.63024	6.64677	6.576	6.12631	6.21748	6.14874	6.23739
CUL4A	5.34323	5.43278	5.23997	4.62277	4.69165	5.34677	4.76808	5.17617	5.32055	5.24224	5.1287	4.96543	4.55532	4.45249	4.32249	5.04035	5.50994	5.53715	5.04345	5.05954	4.71381	5.25566	4.78509
LAMP1	5.09415	5.35911	5.38952	5.00428	4.55838	5.3205	4.93058	4.89125	5.46358	4.79071	5.09385	5.37185	5.00081	5.0094	5.22318	5.02089	5.40845	5.65116	5.06262	5.48592	5.28332	5.20065	4.93877
TMCO3	2.96102	2.84782	2.96286	3.11376	2.32665	3.05063	3.37507	3.24187	3.46033	2.94983	3.36041	2.51171	1.97528	1.68311	1.88457	2.51839	2.81927	2.78107	3.50594	3.17151	3.50888	1.91397	3.31302
TFDP1	5.59948	5.78315	5.61146	5.80907	5.89328	5.5829	5.4838	5.88177	6.2565	5.92914	5.95511	5.7001	5.60612	5.73411	5.56421	5.74474	5.83501	6.00689	5.96155	6.25124	5.93055	5.88571	5.754
GAS6-AS1	-3.26779	-3.41897	-3.44653	-1.32365	-2.71774	-3.25315	-3.25429	-2.94795	-3.33408	-3.35395	-3.58211	-2.01185	1.21855	-0.191362	-0.219768	-2.76701	-0.691689	-2.71078	-1.59559	-3.09528	-1.47601	-2.94401	-0.418783
RASA3	1.25577	1.43901	1.68275	1.61495	0.0896103	1.13917	1.87499	0.221975	2.28063	1.69044	0.324784	-0.426889	0.448029	-1.03936	-0.0822647	1.98788	1.3787	-0.388854	0.906907	1.54858	-0.253619	0.515419	0.233294
CDC16	3.97061	3.99888	4.28818	3.93688	4.46216	4.09558	3.82252	3.82023	3.96054	4.25338	4.1526	4.35155	4.35492	4.24604	4.02055	4.4129	4.54863	3.88913	4.09557	3.44388	3.92771	4.06721	3.80729
UPF3A	3.24	3.40121	3.51925	3.06867	3.85211	3.75808	3.66457	3.82023	3.10886	3.44047	3.91774	3.5831	3.87627	3.98744	4.4413	4.17551	3.36142	3.82838	4.20315	3.27976	3.68049	3.35977	3.8928
CHAMP1	2.15847	2.00729	1.91102	2.58324	2.77411	2.41928	2.52707	2.47832	2.68828	2.57679	2.34863	2.84613	2.58938	2.4716	1.58759	2.09097	2.76774	1.81278	0.519884	1.42828	2.36529	2.01018	1.90315
AL589743.1	3.22406	3.45139	3.15338	3.19991	2.56766	2.85538	3.3003	2.2615	3.09218	3.07231	3.52642	3.27355	2.2913	2.61599	2.23966	3.27739	3.60109	3.09657	2.96919	3.50464	2.84592	3.22591	3.26572
CTD-2314B22.3	3.47367	3.58103	3.09263	3.32021	3.60418	3.37621	3.18865	3.59121	3.32413	3.70133	3.75774	3.39187	3.95302	4.03103	3.85918	3.93343	3.54097	3.69861	3.93839	4.04427	3.65327	4.04467	4.07764
TTC5	4.35426	3.92976	3.83887	3.6913	4.29348	4.53476	4.45995	3.99456	4.55466	4.20829	4.11138	4.20409	3.98262	4.03103	3.82463	4.00118	4.29927	3.51804	4.15929	4.06459	3.85789	3.39584	3.99303
CCNB1IP1	6.17722	6.26227	5.92633	6.25881	6.32938	6.05291	6.37689	6.46356	5.76658	6.41258	6.22364	6.41581	4.49499	4.5029	4.74832	6.31514	6.22479	5.97922	6.41377	6.15502	6.2587	6.21333	6.14673
RPPH1	-1.68283	-1.09704	-1.44653	-2.90861	-1.71774	-3.25315	-3.25429	-2.94795	-1.74912	-1.35395	-1.26018	-0.426889	-0.469509	-0.553933	-1.95673	0.0403472	-1.42865	-0.388854	-0.858628	0.489685	1.10895	1.05599	0.943788
PARP2	4.66884	4.59784	4.83887	4.38601	4.49171	4.96117	4.38233	3.89754	4.63746	4.60025	4.89767	5.20732	5.32346	5.31467	5.43272	4.36228	3.83187	4.15958	4.42677	4.68608	4.65327	4.66332	4.31302
TEP1	-0.097869	1.33592	1.07703	-0.101256	-1.13278	0.653744	0.993636	0.958941	1.87537	1.40094	1.37209	0.795503	1.64597	0.545603	0.545767	0.0403472	0.686823	1.37668	1.4633	1.15265	0.108951	1.14345	1.72806
OSGEP	5.25184	5.28493	4.98392	5.28615	5.59967	5.70975	5.36042	5.54791	5.36288	5.69862	5.32178	5.48533	5.73994	5.43313	5.75751	5.65084	5.54863	5.21403	5.45969	5.19012	5.55741	5.08941	5.33228
APEX1	7.98369	7.9468	7.7684	7.98696	7.96876	8.26501	7.99541	8.07442	7.82768	8.00745	7.93014	8.26505	7.62325	7.6967	7.5727	7.91949	8.03623	8.03069	7.88688	7.66627	8.04362	7.85284	7.83185
TMEM55B	4.47367	4.40758	4.32826	4.36751	4.39078	4.6356	4.27709	4.4096	4.3594	4.45983	4.30664	4.46928	3.99719	4.11445	3.94212	4.48092	4.36142	4.61115	4.51988	4.22665	4.34842	4.2359	4.23329
PNP	5.41871	5.20674	5.38952	5.22582	5.36972	5.2976	5.17616	5.59894	5.39384	5.39424	5.33078	5.20732	5.22165	5.4135	5.45548	5.28827	5.23431	5.58843	5.07211	5.90472	5.77823	5.77709	6.02179
RP11-203M5.8	3.99899	3.87565	4.06917	3.96175	4.01018	4.07777	3.80099	4.24187	3.98784	3.94983	3.97248	4.02524	3.95302	4.17787	4.12364	3.75655	3.79374	4.15958	3.58763	4.36415	4.26095	4.34139	4.65651
RNASE6	7.24889	7.24725	7.17094	7.56509	7.57343	7.70903	7.36868	7.63795	7.25182	7.06179	7.25946	7.44142	7.36689	7.37765	7.35085	7.51724	7.25901	7.29344	7.35375	6.85163	6.96278	7.09353	6.71784
RP11-219E7.1	-1.68283	0.668491	0.0129005	-0.586683	-0.395817	-0.0832219	-0.932363	1.57561	-1.74912	-0.546595	-0.412182	-2.01185	0.448029	-1.03936	0.545767	1.62531	1.23431	0.0965731	0.519884	0.811613	0.639466	-2.94401	0.233294
RNASE1	5.45672	5.46061	5.34463	5.57117	5.23062	5.3205	5.59433	5.61047	5.17767	5.41754	5.49203	5.6296	5.79728	5.73937	5.89085	5.59494	5.43347	5.28357	5.20746	4.93263	5.50508	5.38242	5.18749
RNASE3	6.23802	6.15657	6.04732	6.33218	6.39339	6.36707	6.54175	6.48876	6.19925	6.39256	6.44718	6.57686	6.60968	6.44768	6.60932	6.55717	6.1638	6.1565	6.30527	6.12147	6.11145	6.29678	6.4551
RP11-84C10.2	6.7725	6.56545	6.62627	6.7262	6.79598	6.70541	6.70426	6.91778	6.62157	6.91167	6.87425	6.90999	7.79154	7.73609	7.70919	6.69447	6.54289	6.58613	6.55922	6.47268	6.62026	6.65776	6.47949
RNASE2	9.16396	9.20879	9.08607	9.31146	9.39795	9.38868	9.35419	9.57537	9.14241	9.32002	9.37227	9.4971	9.52484	9.44305	9.49705	9.23405	9.15349	9.109	9.2291	9.13924	9.3874	9.36518	9.19356
RP11-84C10.1	-0.460439	1.43901	1.30836	0.261314	-2.71774	0.447293	-0.446937	0.511482	-0.526729	1.03837	0.665821	0.651113	-0.832079	-3.36129	0.365194	0.0403472	-0.691689	0.459143	-0.0106309	0.0746472	-0.253619	1.30391	1.41772
METTL17	4.91212	4.89391	4.85268	4.89229	4.74986	4.90167	4.63445	5.02933	4.68272	4.81096	4.68468	5.05782	5.06447	4.74724	4.75292	4.60803	4.14625	4.1472	4.75608	4.51943	4.34842	4.53172	4.31302
RP11-84C10.4	3.31717	3.30895	3.34788	3.43124	3.25954	3.51504	3.12075	3.72448	3.14165	3.49154	3.52642	3.60286	3.59897	3.44607	3.54577	2.98788	2.86903	3.09657	3.32724	3.33099	2.89322	3.18527	2.94379
ARHGEF40	1.12452	1.53522	1.30836	2.04559	-0.717745	2.13917	1.33067	1.85941	2.12535	1.69044	2.17278	2.13111	2.60849	2.61599	2.90125	0.402917	0.156308	2.1472	1.21176	2.60516	0.398458	0.515419	1.81826
CTD-2552B11.2	2.5651	1.86643	1.59786	2.51765	2.41154	2.36156	1.87499	2.66676	1.7952	2.26076	1.90975	2.55293	1.71812	2.25342	2.13073	2.09097	2.47824	2.57462	2.24571	1.85892	2.14848	2.10038	2.55522
HNRNPC	9.23678	9.16105	9.10205	9.24272	9.42723	9.34001	9.44333	9.25448	9.25907	9.42556	9.28343	9.37885	9.15275	9.11976	9.10374	9.34511	9.30351	9.19874	9.27862	9.32652	9.44608	9.39389	9.44075
SUPT16H	8.57416	8.47774	8.57618	8.39117	8.58204	8.45551	8.77603	8.81319	8.5497	8.46103	8.58876	8.3424	8.71509	8.43597	8.45301	8.54417	8.63699	8.67885	8.51945	8.58464	8.53008	8.37396	8.6111
CHD8	5.43957	5.35582	5.51925	5.35818	5.26525	5.13056	5.45651	5.25172	5.18555	4.95893	5.12525	4.77823	5.80558	5.75506	5.52708	4.94035	5.33511	4.8206	4.97426	5.29274	4.89903	5.03898	4.94879
RAB2B	2.43265	2.77085	2.04532	2.7061	1.80582	3.34677	3.1551	2.63701	2.7952	1.93145	2.72167	2.18455	2.98992	2.13057	3.31628	2.59054	2.7143	1.68154	2.177	2.19012	2.63947	2.41354	2.7046
TOX4	5.29063	5.24636	5.38002	5.5426	5.08961	5.11318	5.33067	5.02933	5.58478	5.37397	5.66819	5.20409	5.79311	5.54861	5.55634	4.79523	4.90525	5.28357	5.09091	5.19474	5.27888	5.25074	4.82915
METTL3	2.7766	3.07288	3.25391	3.41332	3.08961	3.10441	3.06764	3.3919	3.80547	3.87487	3.61757	3.55293	3.99719	3.67214	3.84201	2.18719	2.68682	2.71548	3.29518	2.78737	3.00512	2.83735	2.63184
AE000658.27	0.432646	0.487919	0.460359	-1.32365	-0.395817	0.206285	0.652599	0.221975	-0.164159	0.34649	0.118333	0.651113	-0.469509	0.88664	0.158743	0.402917	0.156308	1.37668	0.906907	0.364154	1.33134	1.14345	0.474302
TRAV22	1.48709	0.487919	0.945786	2.04559	0.982695	0.653744	1.60369	-0.140595	-1.01216	-3.35395	0.324784	0.103626	1.97528	1.28257	1.81586	1.13988	-0.206262	0.459143	0.906907	0.364154	-0.253619	-1.35905	-0.904209
DAD1	8.75284	8.62986	8.54464	8.85169	9.0876	8.89565	8.88877	9.06921	8.96369	9.0488	8.94806	9.13916	8.51	8.69026	8.45372	9.08201	8.88989	8.85575	9.00927	8.94467	9.05244	9.06756	8.9677
ABHD4	-3.26779	-1.83401	-1.86157	-2.90861	-0.395817	-0.931219	-3.25429	0.75249	-0.164159	-1.03202	-0.412182	0.310077	0.0610058	2.13057	0.706231	0.402917	-3.01362	-0.388854	-1.59559	0.0746472	0.639466	0.962878	-1.64117
CTD-2555K7.2	-3.26779	-1.83401	0.0129005	-1.32365	-2.71774	-3.25315	-3.25429	0.637013	-1.74912	-0.184025	-3.58211	0.103626	2.64597	1.92411	2.01289	-0.182045	-0.206262	-2.71078	0.141372	-1.51032	-3.06097	-0.622085	0.0957907
OXA1L	6.87814	6.95063	6.60468	6.95403	7.38947	6.9453	7.09333	7.11139	7.13657	7.22819	7.0372	7.20812	6.52296	6.47002	6.38756	6.88763	6.75622	6.88727	6.973	6.6445	6.91487	7.0347	6.86397
SLC7A7	1.6864	2.00729	1.59786	1.17885	1.18915	1.50174	1.38956	1.57561	2.2205	1.8555	2.39517	1.61264	1.40496	1.768	2.01289	1.75655	2.11567	1.19611	0.906907	0.992185	2.22443	1.91397	1.81826
MRPL52	6.06536	6.14136	6.00674	6.21292	6.01357	6.22461	6.24356	5.79014	6.15175	6.20256	6.39946	6.49726	5.54296	5.46208	5.79593	6.10027	5.88423	5.82449	6.08389	6.13594	6.35054	6.06442	5.799
MMP14	0.432646	0.973346	1.68275	0.261314	-1.13278	1.60483	-0.446937	-0.94795	0.753379	1.69044	1.17278	1.15807	0.608494	0.339152	0.850621	1.62531	1.3787	1.93307	-0.0106309	1.15265	1.58288	2.41354	1.02179
LRP10	3.44645	2.88481	2.70322	3.32021	3.11515	3.01364	2.3003	3.46144	3.14165	2.83587	2.92569	2.91098	3.74427	3.96963	3.84201	3.01435	3.32623	3.47904	3.04826	3.64619	3.20581	3.12208	2.50178
RBM23	5.75735	5.85016	5.22235	5.84961	6.05374	5.74121	5.6586	5.97091	5.84084	5.70133	5.61511	5.64159	5.97528	6.05657	5.79369	5.48566	5.59001	5.85146	5.82507	5.83841	6.11645	5.89204	5.77949
PRMT5-AS1	4.50039	4.74594	4.72339	4.72075	4.7821	4.64167	4.68235	4.51148	4.72661	4.74408	4.83152	4.70697	4.39399	3.9516	4.24621	4.58172	4.54097	4.62014	4.68981	4.21761	4.24281	4.33211	4.20013
PRMT5	4.51357	4.73585	4.66199	4.6913	4.63098	4.6356	4.61607	4.45293	4.77444	4.86037	4.78858	4.7206	4.14847	3.68311	4.11652	4.52761	4.32623	4.556	4.64599	4.10439	4.20581	4.29439	4.17474
RP11-298I3.1	-0.460439	0.165991	1.19733	0.550821	-1.71774	-1.25315	-3.25429	-0.626021	0.366356	-3.35395	-0.774752	-1.01185	-2.05447	-3.36129	-1.95673	-2.76701	0.156308	1.81278	-1.18056	-0.77335	-2.32979	0.225912	-0.0562124
HAUS4	3.27136	3.62542	3.69302	3.46643	3.89697	4.11318	3.51389	3.84647	4.12535	3.60025	3.8691	3.92675	2.97528	3.42007	3.4125	3.57284	3.72785	2.84381	3.63962	3.54858	3.81751	3.35977	3.73965
RP11-298I3.5	3.07206	3.37544	3.51925	3.46643	3.65729	3.76922	3.31556	3.62191	3.9327	3.37397	3.45132	3.82104	2.85242	3.28257	2.98187	3.38274	3.72785	2.78107	3.40441	3.48968	3.12885	3.20573	3.34372
AJUBA	0.432646	0.281468	0.253909	-0.586683	-0.395817	0.447293	-0.446937	1.29998	-0.164159	-0.184025	0.505356	-0.137382	0.267457	-0.191362	0.850621	-0.44508	0.893273	0.74865	1.57433	0.364154	1.02649	0.225912	0.233294
RP11-298I3.4	-3.26779	-1.09704	-3.44653	-2.90861	-1.13278	-1.66818	-3.25429	-2.94795	-3.33408	-1.76899	-1.58211	-3.59681	1.06101	0.0981442	-0.541696	-2.76701	-0.206262	-2.71078	-1.59559	-3.09528	-2.06097	-2.94401	-1.64117
C14orf93	1.25577	-1.09704	-0.276606	0.550821	0.45218	-0.0832219	1.6999	-1.36299	0.753379	0.105482	1.00286	-0.426889	2.21855	1.49669	1.98187	0.933432	0.156308	-1.12582	-0.858628	1.42828	0.746381	1.57955	-0.0562124
PSMB5	9.02539	8.93445	8.91897	9.18777	8.84307	8.96693	8.86886	8.93813	9.07239	9.13112	9.14347	9.32428	9.08359	9.12731	9.01888	8.8782	8.87055	8.8567	8.88385	8.8325	9.06799	9.03148	8.92266
ACIN1	5.34323	5.46672	5.30501	5.19468	5.06362	4.6356	5.43221	5.47412	4.75867	5.18908	4.91375	4.92282	5.54296	5.26076	5.40082	4.6842	4.96938	5.01032	4.33514	4.25345	4.79078	4.70704	4.8876
C14orf119	7.00016	7.10948	7.01597	7.29718	7.23645	7.24769	7.07438	7.00042	7.17964	7.41506	7.35821	7.59425	8.07395	8.10224	8.04561	7.03227	7.11309	7.05906	7.03012	6.90049	7.01584	7.03613	6.95377
HOMEZ	0.432646	0.668491	1.37824	0.791829	0.982695	1.51979	0.20514	2.00625	0.366356	0.64605	0.715085	-1.27489	0.608494	0.182208	1.02268	1.98788	0.529879	0.561241	1.4633	0.364154	0.845917	1.14345	0.474302
PPP1R3E	1.12452	0.281468	1.85139	-0.101256	1.36972	0.372124	-0.446937	0.511482	1.7952	1.50403	1.8988	0.926748	1.68249	1.26281	0.680181	0.933432	1.87683	0.403585	1.67743	1.15265	0.260954	0.225912	0.233294
BCL2L2	1.43265	0.828956	1.61265	1.73525	0.741687	0.862885	0.833171	-0.140595	1.62011	0.105482	1.1545	0.403186	1.88413	0.697029	0.120509	1.13988	2.36697	1.5111	1.06737	0.811613	-0.060974	-0.136658	1.72806
BCL2L2-PABPN1	4.88195	4.87565	4.86635	4.77087	4.48193	4.35418	4.62835	4.71026	5.12535	4.76499	4.83996	4.55293	4.97895	4.86753	4.78922	4.64238	4.54097	5.07058	4.77364	5.06963	4.84592	4.5398	4.8928
PABPN1	4.92696	4.89391	4.88439	4.77087	4.64858	4.41219	4.6999	4.77997	5.18162	4.82596	4.86498	4.62719	4.97895	4.9055	4.82463	4.64238	4.55624	5.1472	4.79672	5.11904	4.90481	4.5398	4.94379
NGDN	6.58552	6.35417	6.39425	6.6479	6.35103	6.60949	6.4057	6.53385	6.42247	6.34475	6.54072	6.70354	6.59538	6.76413	6.51223	6.14887	6.37225	6.1062	6.36827	6.12147	6.23594	6.38914	6.19803
RP11-66N24.4	1.53956	1.48792	1.25391	1.61495	1.6285	0.409059	1.24778	2.11123	1.80915	1.50403	1.24266	1.51839	1.29885	1.52916	1.15874	1.45487	1.15631	1.13119	1.53863	0.642409	1.33134	0.64095	1.18935
THTPA	1.25577	0.973346	0.553469	0.676351	1.01994	0.0188763	0.0177317	1.19446	1.01216	0.815975	1.08124	1.38778	1.20153	1.26281	1.31628	0.347359	1.44581	0.512641	1.301	-0.0352304	0.523989	0.225912	0.511549
DHRS4-AS1	2.7766	3.34921	2.8754	3.09139	1.92611	2.47477	2.41813	3.05205	1.7952	3.3603	2.19925	2.44758	3.20606	3.36663	2.91774	2.51839	2.07385	2.81278	2.98937	2.92709	2.39846	2.18527	2.50178
DHRS4	3.36156	2.55831	3.06126	3.06867	3.01018	3.25465	3.0125	2.63701	3.29527	3.27541	2.92569	3.43661	3.41585	3.68311	3.18622	2.8477	2.54097	2.49867	2.75018	3.17151	3.49361	2.72841	2.96369
DHRS4L2	3.05413	2.13562	2.61956	2.09139	2.74169	2.52821	2.52707	2.5439	2.89473	2.73351	2.14581	2.53247	2.76996	2.5456	2.64813	1.87685	1.89327	2.61115	2.72633	2.39658	2.82167	2.48225	2.63184
PCK2	4.06312	4.17349	4.63562	4.47509	4.27094	4.81832	4.92063	4.77315	4.91858	4.68497	5.07253	5.07914	2.70042	2.36663	3.44699	4.4714	4.93475	4.91127	4.77945	4.76891	4.61851	4.57169	4.32076
DCAF11	2.61485	2.73078	2.66199	2.7061	2.08961	2.55421	2.52707	2.33745	2.9327	2.57679	2.87732	2.55293	1.97528	1.96064	0.706231	2.90542	2.23431	2.84381	1.94873	2.39658	1.58288	2.10038	2.13141
PSME1	8.1018	8.06635	7.75559	8.28983	8.37369	8.19187	8.12509	8.35583	8.27278	8.43558	8.39803	8.62266	8.25349	8.18898	8.27048	8.2842	8.17621	8.05658	8.10485	8.16564	8.37313	8.23962	8.37888
EMC9	3.30206	3.53522	3.34788	3.59918	3.47208	3.54127	3.2535	3.24187	3.36636	3.02109	3.33676	3.56306	3.69148	3.29692	3.46953	3.55492	3.72785	3.53715	3.21176	2.99219	3.12885	3.26544	3.26572
PSME2	9.03141	9.00099	8.81938	9.09666	9.20558	9.13971	9.12427	9.13553	9.11145	9.21068	9.12028	9.24881	9.15559	9.14477	9.07117	9.16779	9.0652	9.09012	9.1934	9.02204	9.09858	9.15237	9.11288
RNF31	1.6864	0.388383	-0.446531	0.413317	0.0896103	0.554208	0.553063	0.0520504	1.62011	1.03837	-0.122675	0.372198	0.360566	0.339152	0.158743	1.04035	-2.01362	0.74865	0.141372	0.22665	-0.060974	-0.136658	-0.0562124
RP11-468E2.4	2.40463	1.82896	1.0129	1.26131	0.282255	1.50174	1.6999	1.29998	2.36636	2.1379	1.50536	1.19292	2.60849	2.768	2.10216	1.69242	0.308311	2.24341	1.34301	1.54858	1.69391	1.30391	0.943788
IRF9	1.48709	1.53522	0.801396	0.261314	-0.132782	0.916778	1.6526	1.22198	1.57281	1.93145	1.66582	1.35738	2.70042	3.03103	2.66776	0.933432	0.686823	2.24341	1.6268	1.36415	1.52399	1.30391	1.58122
REC8	1.53956	1.71031	1.41145	1.26131	0.741687	1.44729	1.20514	1.85941	1.75338	1.10548	1.66582	0.988148	-0.317506	0.446067	0.158743	0.55492	0.686823	0.989658	1.21176	0.904722	-0.060974	-0.35905	0.233294
IPO4	4.48709	4.28839	4.43611	4.44012	3.58604	4.07777	3.89546	4.28087	4.25837	4.26076	4.62735	4.58806	3.60849	3.50908	3.81586	4.00118	3.84436	3.74865	3.84181	4.05447	3.70721	3.82417	4.14018
RP11-468E2.2	4.11297	3.87565	4.06253	4.06293	3.50142	3.74685	3.54868	3.97091	4.02926	4.04128	4.33282	4.1976	3.8254	3.75765	3.86345	3.45216	3.64688	3.40108	3.63528	3.87235	3.53894	3.16451	3.77386
TM9SF1	3.63114	3.26753	3.66367	2.98621	3.10243	3.02	3.40392	3.26812	3.18414	3.2948	3.35265	3.31416	3.09311	3.32997	3.08036	2.6308	3.45399	3.14321	3.07381	3.4361	3.26095	2.98672	3.33855
CHMP4A	5.43839	5.34038	5.15465	5.50502	5.49823	5.40385	5.27186	5.53046	5.18555	5.40427	5.25502	5.42738	4.91262	4.83514	4.95815	5.34329	5.22794	5.34808	5.55192	5.19317	5.39164	5.75066	5.5131
AL136419.6	5.61075	5.60523	5.38211	5.70116	5.78608	5.61209	5.62327	5.74784	5.49246	5.66842	5.52202	5.76364	5.17755	5.11445	5.29751	5.5322	5.52034	5.58843	5.74426	5.42828	5.65896	5.91707	5.73965
MDP1	2.81967	2.97917	2.78881	2.8638	3.341	2.90995	3.45527	3.16057	3.25088	3.20064	3.17278	3.64788	2.86296	2.80181	3.19977	3.13168	3.00875	2.97123	3.09854	3.08144	3.03368	2.90549	3.01532
NEDD8-MDP1	5.75735	5.80585	5.66027	5.69375	5.90672	6.04528	5.99757	5.80359	5.97198	6.12109	5.97056	6.1889	5.87165	5.84245	6.03762	5.83906	5.75675	5.9943	5.97005	5.73235	5.92014	6.12654	5.90227
NEDD8	9.17022	9.05347	9.01699	9.22838	9.26454	9.21522	9.21102	9.18166	9.21498	9.25191	9.22223	9.33392	9.04991	8.97382	9.09107	9.22061	9.12487	9.27577	9.26074	9.05606	9.24338	9.31602	9.16966
GMPR2	5.77387	5.41708	5.65938	5.79529	5.91525	5.84225	5.85684	5.90067	5.94437	6.05472	6.02337	6.17633	5.72032	5.4998	5.83117	5.9369	5.70632	5.34991	5.51175	5.51575	5.86087	5.71777	5.754
TINF2	3.65107	3.69997	3.32165	3.53433	3.01018	3.90672	3.80099	3.31884	3.96054	4.08068	4.16609	4.48533	4.67798	4.77314	4.52977	3.11564	3.61574	3.39774	3.04826	3.59122	3.24281	3.28481	3.34372
RABGGTA	3.85115	4.06484	3.29494	4.08007	4.11515	4.08973	4.23756	4.42134	4.29279	4.3603	4.1503	4.31608	4.28929	4.23117	3.90951	3.91949	3.76328	3.64078	4.02558	3.81953	4.1549	3.68038	4.04682
DHRS1	3.80902	3.48792	3.25391	3.02213	2.92611	3.38116	2.89546	3.36203	3.5444	4.23101	3.88272	3.82104	4.00918	3.84817	4.1794	4.27739	3.9938	3.16352	3.117	3.18382	4.08531	4.28153	3.89964
NOP9	2.46013	2.41392	2.59786	2.33932	2.31171	2.55421	2.62001	3.4096	3.13613	2.47031	3.09962	2.7723	1.88413	1.92411	2.07301	2.90542	2.57135	2.80208	2.51988	3.08781	2.06831	2.72841	1.90315
CIDEB	2.12452	2.13562	2.07703	1.67635	1.78433	2.27042	2.51812	3.02933	2.80874	2.30883	2.78701	2.48342	1.60849	1.63871	1.58759	2.13988	1.98638	2.52418	1.98937	2.77903	1.79701	2.41354	1.52875
LTB4R	1.12452	1.93858	2.43611	2.58324	2.03714	1.79125	1.6999	2.5439	2.2205	1.93145	0.417893	0.725114	2.62735	2.56945	2.43558	2.44245	2.11567	0.989658	2.0289	1.90472	1.58288	0.962878	1.90315
RIPK3	-0.267794	-0.611617	0.640932	1.09139	0.741687	0.447293	-0.446937	0.75249	-0.164159	-1.76899	0.587818	1.31008	0.608494	-0.553933	0.458304	0.0403472	-0.206262	0.0965731	-0.0106309	0.489685	-0.253619	1.05599	0.0957907
KHNYN	4.52662	4.10459	4.08485	4.21033	3.9827	4.25465	4.26927	3.69591	4.4797	4.18521	4.31876	4.33392	3.50012	4.31114	3.60805	3.65926	4.0632	3.81278	3.77364	4.07465	3.85789	3.79745	4.20849
SDR39U1	3.25577	2.90296	3.0292	3.50078	3.14024	3.33182	3.38956	2.95894	3.26583	3.37397	3.57776	3.59301	2.73561	3.03103	2.98187	2.93343	3.29016	3.09657	2.98937	3.26227	2.77192	3.12208	3.51533
CTSG	10.1465	10.1259	10.0448	10.2368	10.093	10.2366	10.0352	10.1387	9.85033	10.0524	10.1552	10.3023	9.15478	8.85697	9.27148	9.96198	9.90655	9.82668	10.0508	9.87285	9.93673	9.8579	9.92567
GZMH	-3.26779	-0.249046	-1.1246	-2.90861	-2.71774	-3.25315	-3.25429	1.13951	-3.33408	-1.76899	-3.58211	-3.59681	-3.63943	-3.36129	-3.5417	-2.76701	-3.01362	-2.71078	-1.59559	-1.51032	-3.06097	-2.94401	-0.904209
BNIP3P1	2.88195	2.64712	2.53075	3.39517	2.14024	2.81294	2.17197	2.00625	2.28063	3.08899	2.79293	2.74304	3.87627	3.53353	3.27848	2.36228	2.60109	3.2665	3.00927	2.882	2.82167	2.61058	2.79623
G2E3	5.6421	5.60062	5.76048	5.63442	5.42691	5.25068	5.33442	5.07442	4.37327	4.25338	3.98014	3.90303	5.38571	5.12655	5.30693	4.98119	4.77429	4.88168	4.80244	4.54135	4.42284	4.64844	4.79067
SCFD1	6.13947	5.97977	5.90882	6.13851	6.19813	6.26845	6.23556	5.97389	6.51297	6.6017	6.43052	6.36174	6.74535	6.73279	6.74023	6.21883	6.0765	6.22291	6.30527	6.08214	6.24509	6.2532	6.29546
UBE2CP1	1.7766	1.62542	1.07703	1.17885	1.53018	1.27042	0.833171	0.75249	1.30977	-0.184025	0.505356	1.04704	1.91515	1.49669	2.01289	1.48092	0.686823	1.93307	0.726335	0.605162	0.398458	0.225912	-0.418783
RP11-829H16.2	5.01298	5.38516	5.10422	5.34405	5.34295	5.27433	5.4838	5.57953	5.23197	5.55594	5.44303	5.76732	4.95676	5.02673	5.16911	5.19299	4.99201	4.89655	5.15483	5.16682	5.28332	5.38242	5.19593
STRN3	3.60257	2.46367	3.60875	3.59918	2.28226	2.55421	3.08556	2.66676	1.98784	1.64605	2.14581	2.51171	3.63669	3.26807	3.10216	3.53677	3.05247	3.2665	2.24571	2.42828	3.20581	2.78391	3.40322
AP4S1	3.36156	3.49989	3.0292	3.53433	3.51107	3.40506	3.68822	3.28087	3.7212	3.12178	3.28826	3.43661	2.33785	2.74724	2.36519	3.34152	3.67288	3.593	3.68981	3.11418	3.04755	3.28481	3.18325
HECTD1	4.78205	4.92532	5.31169	4.60709	4.35907	4.29375	4.89037	4.68868	4.85079	4.42084	4.54201	4.05424	4.2972	4.57535	4.5027	4.6842	5.05785	5.31712	4.94357	4.42828	4.75281	4.96888	4.76822
HEATR5A	1.88844	2.00729	0.99043	0.933362	1.86722	2.11632	1.42716	2.48968	1.97553	2.0036	2.04258	1.97789	2.33004	2.73337	2.29977	1.45487	1.2599	1.34753	1.21176	1.97769	1.84592	2.15781	1.41772
RP11-176H8.1	1.29658	1.16599	0.611785	0.933362	1.45218	1.9695	1.63616	2.42152	2.21003	1.8555	1.67867	1.43264	1.99458	2.52965	2.05345	1.37541	0.925609	1.16303	0.906907	1.34168	1.58288	1.3295	0.861325
CTD-2213F21.2	1.29658	1.62542	0.695882	1.81057	2.14024	1.62165	1.0429	1.59678	1.6042	1.77533	1.29269	1.8841	0.797527	1.30206	1.17749	2.26245	1.81115	0.951424	1.86384	0.963039	1.39846	0.681258	0.680753
DTD2	1.12452	1.82896	0.875397	1.84628	2.03714	1.83432	1.26927	1.44437	1.4208	1.50403	1.27587	1.82945	0.682494	1.09814	0.917735	1.98788	1.74127	0.874181	1.67743	0.712077	1.46259	0.0559871	0.680753
NUBPL	2.5651	2.88481	2.78229	2.04559	1.92611	1.39071	2.8118	2.88494	1.95132	2.1379	2.72167	1.61264	0.448029	1.59291	0.365194	2.65926	3.09491	2.33361	2.54736	2.51943	2.82167	2.72841	2.20013
ARHGAP5	1.73221	0.165991	1.25391	1.09139	1.53018	0.916778	1.33067	0.221975	1.95132	1.81598	1.32478	0.926748	2.2913	2.72618	2.5027	1.04035	-0.206262	-0.710782	2.21176	1.42828	1.74638	1.4483	1.23329
RP11-134E15.2	4.19981	4.31574	4.23295	4.36751	3.96876	4.04147	4.67052	4.68868	4.21281	3.94067	3.69402	4.15138	4.73994	4.42662	4.55106	3.74079	4.45399	3.73216	3.89626	3.56293	3.56838	3.92635	3.76255
SPTSSA	5.43611	5.53813	5.46935	5.53018	5.44716	5.60794	5.6556	5.36946	5.61136	5.63757	5.55488	5.25181	6.67458	6.77185	6.57074	5.72083	5.66938	5.87042	5.79386	5.61553	5.9752	6.00143	6.06157
EAPP	6.35243	6.62406	6.48273	6.5029	6.88031	6.74544	6.68382	6.4118	6.42913	6.57235	6.54331	6.49197	6.76464	6.95951	6.64194	6.92124	6.95936	6.76698	6.89492	6.32889	6.42486	6.43753	6.37563
SNX6	6.75596	6.72186	6.53789	6.6707	6.76001	6.78714	6.6068	6.70131	6.50984	6.90697	6.64911	6.66411	6.72798	6.69535	6.5863	6.46901	6.43553	6.23466	6.39876	6.55398	6.57384	6.51747	6.52373
RPS19P3	7.63081	7.53595	7.44449	7.64117	7.65185	7.72913	7.60447	7.69681	7.72998	7.65097	7.6794	7.7189	7.46451	7.48342	7.39715	7.80948	7.65083	7.67831	7.77291	7.60776	7.8346	7.73635	7.70682
CFL2	2.75457	2.55831	2.43611	1.73525	2.23645	2.23871	1.13803	2.60664	2.54856	2.1379	2.60772	1.26117	2.2913	2.52136	2.76208	1.87685	2.7143	2.33361	2.0289	2.11418	2.36529	2.61058	2.7046
RP11-434O22.1	5.54919	5.71802	5.65938	5.84293	5.75393	5.82634	5.86205	5.86262	5.83834	6.29171	5.94732	6.26892	5.33498	5.42335	5.21653	5.70467	5.43347	5.53239	5.71123	5.85017	5.96969	5.84062	5.84264
BAZ1A	7.85309	7.77763	7.92525	7.72166	7.55489	7.72198	7.8575	7.77742	7.21955	6.97136	7.22525	6.84717	7.73778	7.72419	7.63385	7.84125	7.96438	7.8657	7.78089	7.46887	7.53335	7.47278	7.4132
RP11-73E17.2	0.639097	-0.249046	0.723394	0.550821	-0.395817	-0.0832219	-0.0843665	0.511482	-0.164159	-0.546595	1.22525	0.310077	0.167921	-0.553933	0.158743	0.402917	1.94058	1.68154	-0.180556	0.712077	-0.476011	0.756427	0.680753
RP11-85K15.2	4.30963	3.87565	4.02107	3.98621	4.68313	4.32428	4.22952	4.29046	4.5301	4.52257	4.13899	4.20409	4.63203	4.742	4.59273	4.84032	4.14625	4.1094	3.71426	4.08463	4.07858	3.9508	4.28956
SRP54	6.61026	6.7917	6.72214	6.5972	6.89512	6.85145	6.98292	6.84158	6.90313	6.83216	6.65749	6.67348	6.8004	6.85425	6.82353	7.15335	6.98215	6.82255	6.96283	6.63094	6.97382	6.85203	6.87321
FAM177A1	3.6864	3.99888	3.48018	3.72075	3.51107	3.64167	3.66051	3.16057	3.60843	3.62333	4.24444	4.12429	4.60374	4.18561	3.92591	3.53677	3.79374	3.61115	4.84181	3.2085	4.11894	4.03327	3.50178
PPP2R3C	5.66984	5.96689	5.58871	5.93059	6.10243	5.97327	5.9592	6.21192	5.86559	5.93837	5.90975	6.05244	5.8234	6.01809	5.92795	6.02089	5.89825	5.94743	6.065	5.63264	6.1387	5.91397	5.93877
KIAA0391	4.08394	3.83842	4.16567	3.89874	4.32665	4.03226	4.57009	4.13951	3.77444	3.90344	3.79293	3.40319	3.50685	3.92411	3.73443	3.86235	4.3321	3.98966	4.20315	3.85892	4.35688	4.15402	3.69273
RPL9P3	1.12452	0.973346	0.801396	1.33932	1.18915	0.994781	0.833171	1.57561	0.913843	1.28991	1.46229	1.89504	0.267457	1.3936	1.10216	0.0403472	-0.206262	-0.388854	1.06737	1.54858	1.46259	1.69984	1.16618
PSMA6	7.24099	7.25434	7.0965	7.34405	7.60756	7.53394	7.48633	7.59605	7.36027	7.59296	7.50602	7.62296	7.12516	7.22085	7.14917	7.49978	7.41055	7.30742	7.52594	7.41053	7.59902	7.65031	7.48122
RP11-561B11.1	-0.460439	0.0404602	0.253909	-0.101256	-2.71774	-0.0832219	0.652599	1.44437	-0.526729	-0.546595	-0.122675	0.310077	-0.180002	-1.03936	-0.734341	0.933432	-1.42865	0.459143	-0.0106309	-0.287923	-0.739046	0.756427	0.233294
NFKBIA	4.21602	4.5294	4.1309	4.05717	4.64858	4.23067	4.69408	4.36493	4.27325	4.4076	4.3779	4.24239	4.87232	3.9516	4.69192	4.30981	4.87513	5.19008	4.84735	5.24902	5.26546	4.74947	5.31689
DNAJC8P1	0.432646	1.10459	1.19733	0.261314	1.18915	1.39071	1.60369	2.33745	0.753379	1.77533	1.37209	1.26117	0.0610058	1.16227	0.545767	1.75655	1.07385	0.74865	-0.0106309	0.605162	1.02649	-0.622085	1.16618
RPS3AP4	4.24791	4.23208	4.11571	4.34878	4.42181	4.44034	4.77361	4.43575	4.22816	4.66286	4.5828	4.70239	4.15277	4.24604	4.19301	4.39286	4.60843	4.255	4.22032	4.55577	4.66013	4.55583	4.56177
RALGAPA1	2.28679	2.00729	1.19733	1.73525	2.14024	2.10441	2.17197	2.00625	1.87537	1.69044	0.665821	1.82945	2.38293	2.66108	2.13073	2.27739	1.3787	2.04411	1.94873	1.7627	1.18695	1.14345	1.90315
BRMS1L	2.86149	2.10459	1.55347	2.61495	2.41154	1.74685	2.95516	2.91003	3.28063	3.26076	3.13214	3.08969	4.12212	3.28257	3.85062	3.25536	3.32623	2.64677	2.75018	3.2085	2.77192	2.18527	2.86133
MBIP	4.7929	4.94297	4.60332	4.69872	4.64858	5.03687	4.69408	4.89125	4.70483	4.92682	4.4458	4.66528	5.67572	5.70211	5.53779	4.88404	5.01429	4.99658	4.80244	4.55577	4.95583	4.9325	4.48122
SEC23A	4.85115	4.96041	4.79187	4.36751	4.35907	4.70685	4.38956	4.38297	4.84084	4.84081	4.68936	4.24239	5.10203	4.85303	4.90951	4.59931	4.29927	4.52762	4.76781	4.35593	4.62553	4.3869	4.25768
RP11-545M17.2	0.639097	-0.611617	-0.124603	0.550821	0.741687	0.653744	0.833171	1.29998	1.18948	0.105482	-0.122675	0.490649	0.608494	0.726175	0.981866	1.32046	0.445814	-0.388854	-1.59559	0.0746472	0.398458	-0.136658	0.233294
GEMIN2	5.63005	5.92754	5.77506	5.57117	5.53492	5.99715	5.72585	5.96194	6.1274	6.03191	6.05994	6.12257	6.07995	6.23677	5.92795	5.54133	5.5448	5.49379	5.50244	5.30986	5.63599	5.28961	5.31689
TRAPPC6B	2.05413	2.48792	1.97973	2.7061	2.28226	2.30144	1.33067	2.05205	1.4208	1.96798	1.66582	1.49065	3.16792	2.92411	2.4583	1.93343	1.68682	1.45914	2.3113	2.36415	2.58288	2.26544	2.29742
RP11-407N17.4	-1.26779	0.281468	-1.44653	0.0913889	-0.395817	-0.0832219	-0.446937	0.373979	0.250878	-0.0320217	-0.582107	0.310077	0.608494	0.726175	1.15874	0.402917	0.793738	0.989658	-0.0106309	-0.510315	-0.476011	-0.622085	-1.22614
PNN	7.25773	7.1985	7.19371	7.19205	6.95291	7.27139	6.94661	7.39635	7.53782	7.74934	7.72167	7.73466	8.00757	7.78655	7.92081	7.00283	7.13613	7.36202	7.13346	7.21987	7.30535	7.13414	7.2757
RP11-407N17.6	0.819669	2.36239	1.19733	1.33932	1.53018	2.03226	1.60369	-0.140595	0.366356	1.60025	1.27587	1.35738	1.64597	1.59291	1.58759	1.75655	1.74127	0.74865	1.06737	0.992185	1.33134	2.10038	1.16618
CTAGE5	3.36156	3.42652	3.75314	3.15748	2.95468	3.15624	3.96488	3.89754	3.14165	2.94983	2.64671	3.0614	3.37179	3.11445	3.83334	3.49978	3.49418	3.556	3.15929	2.83546	2.06831	3.49893	3.26572
FBXO33	2.92203	2.99042	3.09263	2.22067	2.77411	2.36156	2.76808	2.5439	2.85574	3.12178	2.79293	1.61264	2.98992	3.01375	3.37717	2.51839	3.39577	1.68154	3.29518	2.92709	2.49361	3.16451	2.83995
HNRNPUP1	2.75457	2.46367	2.74329	1.84628	2.03714	2.36156	2.3003	1.91003	2.28063	2.0036	2.39517	1.95777	1.57002	2.42007	1.58759	2.51839	2.47824	2.4185	2.6008	2.03401	2.06831	2.18527	2.44629
RP11-305B6.1	4.26359	4.03224	4.03728	4.14667	4.05044	4.23067	4.02183	4.36493	3.74273	4.19294	3.83575	3.75191	3.43738	3.35296	3.63821	4.30981	3.85675	4.30045	4.31929	3.77509	4.11894	3.97485	3.93373
C14orf28	0.191638	-1.09704	-1.86157	0.550821	1.53018	-3.25315	-0.932363	-1.36299	-3.33408	-0.546595	-0.122675	-2.01185	0.267457	0.545603	0.158743	-1.18205	-0.206262	-1.71078	-0.373201	0.364154	0.108951	0.962878	-3.22614
KLHL28	3.62702	3.55831	3.36082	3.59918	3.51107	3.54127	3.18865	3.09644	3.46033	3.72287	3.57776	3.24868	4.18075	4.21614	4.22649	3.60803	3.72785	3.28922	3.58763	3.61897	3.68049	3.90148	3.69273
FAM179B	-0.097869	-0.0970434	0.360824	0.261314	-0.395817	-0.0832219	-1.66933	0.0520504	-0.526729	-1.03202	-3.58211	-1.27489	1.26746	-1.77632	-0.956734	0.402917	-0.206262	-1.12582	-3.18056	-0.77335	0.639466	0.225912	0.233294
PRPF39	4.98013	5.09278	4.97973	4.99226	5.07016	5.1	4.88526	5.32817	5.27694	5.0639	5.09032	5.22655	5.20292	5.3076	5.40375	4.96091	4.89927	5.28357	4.93839	5.12872	4.93903	5.28961	5.14455
FKBP3	5.12452	5.45447	5.36725	5.46208	5.62655	5.47137	5.88526	5.65938	5.72931	5.71214	5.62246	5.8482	6.08337	5.97187	5.96808	5.60803	5.49814	5.86287	5.55415	5.41647	5.26095	5.46962	5.49154
FANCM	4.13309	4.12792	3.88439	3.02213	3.62211	3.73554	4.02183	3.55985	4.24334	3.82596	3.55744	3.5831	4.22475	4.38691	4.15179	3.91949	3.97507	3.79701	3.41936	3.47458	3.50888	3.6559	3.46036
MIS18BP1	6.24198	6.20125	6.22413	6.14938	6.19813	6.32994	6.54822	6.28806	5.39043	5.51949	5.7951	5.43936	5.92472	5.78592	5.61565	5.89477	5.9608	6.181	6.20099	5.5665	5.80011	5.79408	5.81004
DNAJC19P9	5.39398	5.46061	5.62761	5.87602	5.81753	5.72127	5.9281	5.82354	5.5577	5.80844	5.96286	6.11571	5.46647	5.61313	5.65552	5.45699	5.52941	5.20211	5.62358	5.3845	5.60791	5.46962	5.42132
RPL13AP2	-0.097869	0.668491	0.460359	0.261314	1.18915	0.206285	0.446148	1.13951	-0.164159	0.34649	0.324784	1.04704	-1.31751	-0.553933	0.158743	0.692424	0.445814	0.0965731	-0.858628	0.0746472	0.639466	0.962878	0.680753
RPS29	11.6698	11.6431	11.5098	11.8714	11.9264	11.7885	11.871	12.0745	11.6233	11.9087	11.8658	12.0852	11.3441	11.2187	11.4185	11.6528	11.5743	11.495	11.578	11.7861	11.8837	11.8423	11.8423
RPL32P29	2.81967	2.51177	2.83887	2.41332	3.80582	3.01364	3.54012	3.18133	3.30977	3.64605	3.34863	3.40319	1.57002	2.16227	2.56683	3.06588	2.79374	2.24341	2.54736	2.83546	2.77192	2.96288	2.7046
LRR1	6.50535	6.73205	6.39739	6.59323	6.76204	6.79398	6.71149	6.85133	6.58776	6.72019	6.79293	6.95969	7.05492	7.14849	6.89502	6.68214	6.58444	6.52762	6.78234	6.41845	6.5482	6.62774	6.36445
RPL36AL	9.86936	9.85001	9.78604	10.0631	10.0273	10.0324	9.99616	10.137	9.8688	9.99575	9.97954	10.203	10.2216	10.2586	10.2001	10.0522	9.90543	10.0041	10.0171	9.81649	9.96728	9.88114	9.80883
MGAT2	4.42569	4.32922	4.46636	4.25126	4.11515	4.20628	4.08556	4.13951	4.45382	3.94983	4.30054	3.91098	5.04356	5.06917	4.78473	4.4129	4.38726	4.72385	4.29518	4.27976	4.02649	4.14345	4.19172
RP11-649E7.5	4.42569	4.32922	4.46636	4.25126	4.11515	4.20628	4.08556	4.13951	4.45382	3.94983	4.30054	3.91098	5.04356	5.06917	4.78473	4.4129	4.37009	4.72385	4.29518	4.27976	4.02649	4.14345	4.19172
DNAAF2	4.43957	3.71031	3.60875	4.11376	4.05044	4.27042	3.97453	3.83341	3.58478	3.49154	3.91774	3.87892	4.06793	4.31114	4.16566	3.06588	4.48623	3.73216	3.93839	3.41252	3.86976	4.03327	3.69273
POLE2	4.08093	4.03224	3.97132	4.36751	4.63098	4.2467	4.05859	4.48668	4.10054	4.78048	4.60277	4.67465	3.27943	4.02242	3.44699	4.05317	4.33511	4.15958	4.28705	4.19934	4.53148	4.29439	4.61307
KLHDC2	3.52662	3.7409	3.74329	3.24114	3.58604	3.27042	3.34562	3.28087	3.18948	3.37397	2.81021	2.81258	3.06101	3.28257	2.99746	3.42282	3.74127	3.68154	3.14137	3.07465	3.80939	3.12208	3.34372
NEMF	6.61332	6.55113	6.65413	6.57722	6.24515	6.13056	6.53524	6.16319	6.3594	6.30783	6.41225	6.27201	6.38571	6.36323	6.37568	6.62316	6.70748	6.61565	6.75608	6.60169	6.75761	6.59708	6.40867
ARF6	5.9245	5.76838	5.81791	5.6801	5.61765	5.49169	5.55628	5.4825	5.78745	5.42413	5.42071	5.23291	6.00622	6.05867	6.01864	5.34673	5.33953	5.82449	5.50944	5.94638	5.48206	5.27031	5.70164
C14orf182	1.48709	1.10459	1.50767	1.33932	2.14024	1.70105	1.7901	1.44437	2.09218	1.28991	1.90975	2.18455	2.70042	2.94249	1.31628	2.44245	2.41265	2.84381	2.49187	3.47458	3.24281	3.16451	3.64423
VCPKMT	2.34692	2.07288	2.33483	2.7061	2.23645	2.52821	0.446148	1.91003	2.59665	2.1379	2.19925	1.95777	1.91515	1.84817	1.74371	1.98788	1.94058	0.459143	2.75018	1.65961	2.36529	2.26544	2.13141
SOS2	2.70949	2.68955	2.57584	2.37679	2.03714	0.653744	2.62835	1.69591	2.39384	1.8555	2.14581	1.15807	3.37179	3.58123	3.02816	3.34152	2.76774	2.78107	2.65233	2.11418	2.06831	2.41354	2.05926
L2HGDH	0.819669	0.487919	1.19733	1.84628	-1.13278	-0.445792	1.26927	1.29998	0.572806	1.16961	1.17278	0.103626	1.48985	1.49669	0.158743	1.75655	0.686823	0.989658	1.4633	1.7627	1.58288	1.4483	1.90315
ATP5S	4.21876	4.21286	4.19978	4.57794	4.07225	4.26775	4.80283	4.48668	4.4903	4.12454	4.18608	4.48884	4.32254	4.45467	4.722	4.48092	4.76341	4.35164	4.41936	4.28549	4.40663	4.24245	3.8928
CDKL1	1.607	1.68285	1.37824	0.829076	1.78433	1.18381	0.587682	1.69591	1.50688	1.6613	1.66582	0.840147	1.65849	2.14143	1.96102	1.40292	2.04557	1.97067	1.6268	2.01992	2.22443	1.94643	2.13141
MAP4K5	2.43265	2.58103	3.32165	2.04559	1.53018	1.83432	2.13803	2.37398	1.12535	2.26076	1.77545	2.23608	2.11545	1.59291	1.5027	2.09097	1.50994	2.24341	2.70209	2.68608	1.46259	2.34139	2.68075
ATL1	1.31717	1.22488	0.801396	1.55082	-0.395817	0.746853	0.446148	1.44437	1.30977	0.552941	0.739821	1.10363	1.97528	1.92411	1.5027	1.62531	1.23431	0.611146	0.626799	1.29704	1.18695	2.22591	1.29742
SAV1	2.98013	2.64712	3.0292	2.17885	1.67457	1.44729	2.23756	2.18133	3.14165	2.87487	2.06175	2.53247	3.25538	3.14651	2.79815	3.42282	2.47824	2.28922	2.57433	3.2085	1.98342	2.86334	2.38857
NIN	5.15427	5.41708	5.12712	4.52602	4.94759	5.1088	5.04492	5.09097	5.18948	4.83093	5.14921	4.37473	5.46909	5.11445	5.13426	5.02089	5.3744	5.62461	5.22032	5.73444	5.22904	5.21081	5.30134
RP11-248J18.3	-1.68283	-0.249046	-0.276606	-2.90861	1.18915	-0.931219	-1.66933	0.221975	-1.74912	-0.546595	-1.99714	-2.01185	-0.832079	0.726175	0.158743	0.402917	0.686823	0.459143	-1.59559	0.992185	-1.47601	-2.94401	-1.64117
PYGL	7.16579	7.11338	7.22766	6.90677	6.89512	7.35233	7.08889	7.05064	7.23482	7.02651	7.22525	6.98156	7.20841	7.3129	7.25839	7.14738	7.19462	7.39644	7.11751	7.35902	6.97657	7.24705	7.1608
ABHD12B	-0.097869	0.668491	-0.639176	-0.586683	0.741687	-0.0832219	-0.446937	-0.140595	1.05823	1.28991	1.54718	1.68859	1.31476	1.768	1.5027	0.402917	0.445814	-1.12582	-1.59559	0.364154	-0.739046	-0.136658	1.29742
TRIM9	0.432646	-1.09704	-0.276606	-1.32365	-1.13278	-1.66818	-0.932363	-2.94795	-3.33408	-3.35395	-0.412182	-0.789459	-0.832079	-0.191362	-0.371771	-2.76701	0.445814	-1.12582	-3.18056	-0.77335	1.69391	-2.94401	-0.904209
TMX1	7.32373	7.22037	7.191	7.26006	7.40767	7.57578	7.42607	7.27485	7.23862	7.47973	7.45613	7.42763	7.3933	7.38102	7.27289	7.43634	7.25901	7.35665	7.52939	7.22778	7.4178	7.41024	7.30036
OR7E106P	1.6864	0.668491	1.50767	-0.586683	0.982695	0.834316	1.26927	1.13951	0.572806	1.93145	1.7033	1.15807	1.00442	1.03103	0.850621	1.62531	2.11567	-1.12582	1.57433	1.29704	1.46259	1.14345	1.16618
GNG2	1.6391	0.973346	1.97973	1.94937	1.67457	1.60483	1.60369	1.75249	1.25088	2.60025	1.77545	2.0179	3.59897	3.25342	3.52439	2.48092	1.57135	2.24341	1.6268	1.7627	1.02649	1.57955	1.4743
RP11-463J10.3	-0.267794	-0.611617	0.0129005	-0.586683	-1.13278	-0.931219	-0.932363	-0.94795	-0.749122	-0.35395	-0.774752	-0.789459	0.884128	1.09814	1.36519	0.55492	-1.01362	0.0965731	-0.595593	-0.77335	-3.06097	-1.35905	-2.22614
C14orf166	7.29063	7.42573	7.22678	7.40087	7.64639	7.56063	7.52543	7.72359	7.52623	7.7355	7.51197	7.74915	7.66492	7.71486	7.60932	7.52416	7.54958	7.38857	7.35569	7.33622	7.43188	7.32394	7.32268
COX5AP2	2.01761	1.79048	2.53075	2.64598	2.49171	1.70105	1.95516	2.5439	1.87537	1.93145	2.64671	2.55293	2.42666	1.92411	2.01289	1.98788	2.60109	1.81278	2.79672	1.94912	2.61145	1.81087	2.13141
RP11-452D12.1	1.59019	1.22488	0.460359	1.84628	0.982695	2.23871	1.6999	1.80694	1.05823	1.40094	1.37209	1.04704	1.57002	1.03103	0.850621	1.32046	1.94058	2.33361	2.3113	1.65961	2.36529	0.962878	1.29742
TXNDC16	0.639097	0.668491	0.460359	0.791829	-0.395817	0.447293	0.993636	-1.36299	0.572806	0.34649	-0.412182	0.651113	1.11545	1.03103	0.158743	0.933432	-3.01362	0.0965731	-0.373201	0.0746472	-0.739046	0.756427	0.861325
ERO1L	4.94166	5.04046	5.07311	4.41332	4.87471	4.95142	4.76252	4.5439	4.95593	4.84081	4.51065	4.35155	4.10876	4.18561	4.30379	4.81042	4.7143	5.00346	4.49892	5.10439	4.67374	4.63342	4.43207
PSMC6	6.81834	6.72186	6.67371	6.91635	7.00847	6.93297	6.9343	6.81526	6.77051	6.96233	6.97344	6.98156	6.73452	6.82977	6.7286	6.98286	6.72278	6.72176	6.90026	6.41053	6.78608	6.73723	6.71784
STYX	4.55875	4.30213	4.75804	3.91157	4.02372	4.16471	4.46681	3.71026	4.10054	3.94067	4.26964	4.19109	4.01162	3.6274	4.05076	4.35193	4.24377	4.255	3.99935	4.49718	4.33991	4.2359	4.50857
GNPNAT1	4.98487	4.7659	5.29494	5.08007	4.91161	4.99003	4.76252	4.82023	5.25088	5.25338	5.01035	4.70697	5.18075	4.89138	4.90125	5.22735	5.18606	5.20808	5.02402	5.17151	5.33134	5.24086	5.10029
RP11-589M4.1	3.10725	3.05676	3.48421	3.41332	2.9827	3.34677	3.04949	3.22198	3.68828	3.57679	3.68468	2.89504	3.66435	3.23863	3.36519	3.77215	3.44581	3.37668	3.19448	3.60516	3.84592	3.43103	3.1489
FERMT2	-1.68283	-1.09704	-1.86157	-2.90861	1.18915	-1.66818	1.26927	-0.626021	-1.74912	-3.35395	-0.122675	-3.59681	-0.180002	0.545603	0.365194	-2.76701	-1.42865	-0.388854	-0.373201	0.364154	-3.06097	-2.94401	0.233294
DDHD1	2.66294	3.38838	2.8014	2.41332	3.23645	2.47477	2.6999	2.4096	2.09218	1.03837	2.81021	2.04704	3.15498	2.80864	3.05822	3.21027	3.19584	2.49867	2.57433	2.83546	3.10895	2.54784	2.32845
BMP4	-1.68283	-0.249046	-0.639176	1.33932	0.0896103	0.653744	-1.66933	0.511482	-1.01216	-1.76899	-1.26018	-0.426889	1.97528	1.92411	0.981866	0.402917	-3.01362	0.459143	-0.373201	-1.51032	-0.739046	1.30391	0.680753
ATP5C1P1	5.72373	5.73331	5.37045	5.60314	6.06033	6.062	6.00074	5.9499	6.05178	6.12785	6.12698	6.32948	5.80558	5.78592	5.70386	5.9438	5.9608	5.89284	6.19231	5.82656	6.06573	6.0588	6.03831
CDKN3	6.93065	6.66982	6.81203	6.94158	6.88773	6.81429	7.05973	6.88019	6.4845	6.3308	6.46638	6.49726	6.74751	6.7275	6.98871	6.6102	6.50798	6.38988	6.55585	5.94638	6.41678	5.91707	5.99545
CNIH1	7.88132	7.96743	7.719	8.03317	8.35036	8.2865	8.21688	8.14415	8.06839	8.23991	8.13942	8.30518	6.81897	6.91832	6.80371	8.19372	8.10856	8.00775	8.19285	7.94158	8.24566	8.32687	8.17421
GMFB	4.58396	4.96041	4.42999	4.60709	4.7821	4.90167	5.04492	4.4699	4.4407	4.59442	4.61265	4.12429	4.45332	4.56353	4.65306	4.74869	5.10013	4.72385	4.68363	4.91035	5.1239	4.45687	4.77949
CGRRF1	3.83024	4.08087	3.82959	4.65363	4.31568	4.02298	4.11203	3.99456	4.3454	4.4076	4.30664	4.21697	5.13864	4.96514	4.59273	4.24422	4.04167	4.00346	4.01912	4.40457	4.23365	3.90148	4.38119
GCH1	2.34692	1.93858	2.22589	2.44894	2.83684	1.79125	2.72299	1.91003	3.04096	2.52869	2.79293	2.23608	4.18711	4.28976	4.27208	2.51839	2.60109	3.31159	2.84181	2.83546	3.16784	3.56378	3.87189
WDHD1	4.29445	4.17349	4.02107	4.29106	4.27094	3.78028	4.33817	4.74554	4.28797	4.62904	4.28208	4.08267	4.09528	4.35981	4.0052	3.70873	4.35271	4.54661	4.38169	4.46696	4.1387	4.63342	4.72223
SOCS4	4.04509	4.08087	3.58689	4.14667	3.01018	3.66572	4.16356	3.55985	3.96054	4.43395	3.6563	3.67931	4.33211	4.12253	3.974	3.8912	4.48623	3.593	4.33514	4.10439	4.50127	4.43969	4.15757
MAPK1IP1L	5.96343	5.89164	5.96074	5.90837	6.09924	5.80484	5.8037	5.85618	6.29345	6.2102	6.35894	6.10189	6.61913	6.55907	6.54178	5.84402	5.98356	6.181	6.09324	6.4145	6.22211	6.1619	6.26772
DLGAP5	5.96822	6.17535	6.14779	6.35113	6.3564	6.42809	6.4651	6.3672	5.527	5.45662	5.43191	5.24554	5.71151	5.39026	5.60551	5.56838	5.40001	5.53239	5.50244	4.70562	4.70058	4.64844	4.65038
FBXO34	3.93188	3.6034	3.48421	3.67635	3.39078	3.48832	3.2535	2.88494	3.35242	2.42741	3.28826	2.28583	4.08167	3.73674	3.75292	3.80285	3.25317	3.91857	3.04826	4.08463	3.56838	4.08941	3.54205
ATG14	2.75457	2.79048	1.8014	2.84628	2.63981	2.6295	3.31556	2.93469	1.71031	2.0036	3.01781	1.53247	2.03299	1.768	2.18622	2.8477	1.84436	1.93307	2.3113	1.15265	1.79701	2.41354	2.05926
KTN1-AS1	-0.097869	1.62542	-0.276606	0.791829	-0.395817	1.13917	0.20514	-1.36299	0.913843	-1.03202	0.810211	1.82945	0.267457	0.88664	-0.371771	-1.18205	-1.42865	-0.388854	-0.858628	0.605162	2.36529	1.14345	1.16618
KTN1	6.46861	6.60755	6.37205	6.4599	6.52781	6.05747	6.39496	6.28327	6.21474	6.31671	6.15767	6.1564	6.51665	6.3129	6.41104	6.53905	6.55053	6.64457	6.4901	6.19243	6.42887	6.11398	6.4123
RPL13AP3	4.57141	4.54103	4.55909	4.40427	4.64858	4.42633	4.50726	4.71739	4.38701	4.58269	4.75328	4.74748	3.98262	3.73674	3.98969	4.6842	4.38726	4.3445	4.33514	4.69262	4.93338	4.55583	4.53541
PELI2	0.980133	1.22488	0.640932	1.61495	2.14024	2.23871	1.87499	1.57561	0.913843	1.16961	-0.412182	0.310077	1.11545	0.0981442	1.81586	0.402917	1.50994	2.04411	1.67743	0.992185	1.46259	1.69984	1.41772
TMEM260	1.73221	2.28147	1.91102	1.61495	1.86722	1.65374	1.06764	1.44437	2.33834	0.34649	1.46229	0.926748	1.11545	2.09814	0.365194	2.09097	2.11567	2.71548	0.626799	2.22665	1.89322	1.37792	1.81826
RPL3P3	-0.460439	-0.249046	0.801396	0.99828	1.18915	0.653744	0.993636	0.75249	0.572806	0.34649	0.505356	0.926748	0.267457	-0.553933	0.158743	0.933432	0.686823	0.0965731	0.906907	0.364154	1.33134	-0.136658	1.29742
EXOC5	4.35426	4.77579	4.73834	4.31056	3.79005	4.32428	4.70571	4.59894	4.38701	4.09726	4.36626	4.05424	4.98627	4.38691	4.55106	4.43266	4.12593	4.18404	4.01912	4.16211	4.25191	4.58737	4.32076
AP5M1	4.89711	4.72569	4.73834	5.03976	4.82915	5.03687	5.15085	4.83995	4.37327	4.93607	4.29441	4.77387	4.75717	4.96514	4.58242	4.88404	5.21038	4.6901	4.77945	4.81761	4.89903	5.11668	5.04533
NAA30	3.55238	3.7409	3.63028	3.19991	2.63981	2.72413	3.68822	3.52778	3.78486	3.05544	3.38368	3.03254	3.18075	3.58123	2.99746	3.11564	3.13613	3.07058	2.49187	3.67291	3.12885	2.88888	3.00268
C14orf37	1.73221	1.47148	1.49175	1.52835	1.67457	1.20628	1.60369	1.85941	0.753379	1.58434	1.06175	0.926748	1.7061	1.60865	1.4125	1.40292	0.860196	1.81278	1.55605	1.15265	1.58288	1.14345	1.81826
ACTR10	4.93678	4.51767	4.79664	4.95558	4.81364	4.96117	4.5006	5.02359	5.0366	4.65167	4.88142	4.96161	5.59179	5.51216	5.59016	4.94035	5.18114	5.01032	4.9122	4.62582	4.21515	4.80418	4.54865
PSMA3	8.96732	9.00441	8.77657	9.09877	9.41379	9.25341	9.11612	9.21224	9.10912	9.15953	9.05972	9.27644	8.60463	8.72916	8.6229	9.22274	9.19736	9.16765	9.15176	9.03175	9.17115	9.15369	9.10338
CTD-2002H8.2	-0.945866	-1.09704	-1.86157	0.550821	-2.71774	-3.25315	0.20514	0.221975	-1.01216	-1.03202	0.118333	-0.426889	-0.469509	0.88664	-0.0822647	0.0403472	-0.691689	1.19611	-3.18056	-0.287923	-3.06097	0.515419	0.474302
RP11-349A22.5	5.171	5.09144	5.23527	5.31375	5.28226	5.27433	5.03111	5.34667	5.07954	5.18389	5.11486	5.04343	5.47603	5.37457	5.1483	5.45216	5.34683	5.24922	5.1799	5.21761	5.15335	5.32277	5.50857
ARID4A	4.55875	4.73585	4.44221	4.18942	3.69165	3.78028	3.92562	4.06328	4.04962	3.63473	3.53683	4.17797	5.44537	5.24974	5.41541	4.19878	4.73458	4.1094	4.59423	4.4361	4.28775	4.58737	4.19172
TOMM20L	1.94166	1.86643	2.16818	1.55082	2.14024	1.70105	1.33067	2.09644	1.66592	1.45341	1.06175	1.40319	1.31476	0.446067	1.31628	1.75655	1.30831	0.989658	1.4633	0.992185	1.74638	1.69984	1.4743
RP11-517O13.1	1.19164	0.581029	-1.86157	0.0913889	0.0896103	-0.445792	-0.669329	0.0520504	-2.33408	-1.03202	-0.260179	-0.426889	-3.63943	-1.36129	-3.5417	0.232992	0.156308	0.611146	-0.180556	-1.51032	-0.739046	-0.944013	-1.64117
TIMM9	5.80635	5.61445	5.81791	5.87929	5.68313	5.90924	5.67349	6.2094	5.26954	5.64605	5.57271	5.78689	5.29426	5.15835	5.06563	5.38274	5.42101	5.56068	5.49892	5.46696	5.64639	5.55583	5.43564
KIAA0586	4.89208	4.52354	4.65676	4.5752	4.49171	4.92178	4.72299	4.50326	4.38016	4.32553	4.46229	4.11055	5.27645	4.93333	4.93404	4.4714	4.69374	4.52762	4.26239	4.13354	4.50127	4.14345	4.52875
HNRNPCP1	1.05413	1.28147	0.945786	0.676351	0.982695	-0.0832219	0.915634	0.859405	0.250878	0.552941	0.00285577	0.310077	0.448029	0.446067	0.545767	0.692424	0.893273	-0.125819	0.404407	0.364154	-0.476011	-0.622085	1.09579
RP11-112J1.1	9.52642	9.49597	9.41436	9.69895	9.80312	9.65843	9.79539	9.86403	9.5961	9.88281	9.75565	9.90912	9.17615	9.12731	9.2159	9.58697	9.52481	9.41431	9.52788	9.70582	9.81343	9.79893	9.77333
DAAM1	1.6864	2.25345	2.04532	2.64598	2.83684	1.50174	3.12075	2.98279	3.04096	2.57679	2.30054	2.46928	3.77842	3.87712	4.0052	2.44245	2.81927	2.57462	2.24571	2.19012	1.79701	1.91397	2.20013
GPR135	-2.26779	-0.611617	0.253909	0.99828	-2.71774	-0.931219	-0.446937	-2.94795	-0.526729	-0.546595	-3.58211	-0.789459	0.945529	1.63871	0.365194	-2.76701	-3.01362	-2.71078	-3.18056	-3.09528	-1.06097	1.91397	-0.904209
L3HYPDH	2.43265	1.93858	1.41145	2.22067	2.03714	2.17312	0.652599	0.958941	1.05823	1.28991	1.06175	1.95777	2.40496	1.88664	2.23966	1.48092	2.27179	0.989658	1.34301	1.15265	1.84592	1.81087	0.474302
JKAMP	6.33089	6.2273	6.02177	5.87491	6.53572	6.74685	6.25679	6.45647	6.47543	6.43777	6.54028	6.56475	6.65594	6.73411	6.55634	6.56467	6.41403	6.66786	6.64917	6.06797	6.31624	6.44689	6.47083
CCDC175	3.70191	3.70349	3.62321	3.42517	3.77955	4.25465	3.82956	3.93053	4.06969	3.93459	3.89897	4.07094	4.11986	4.4716	3.9661	3.99241	3.85255	4.1178	4.12322	3.75447	3.88154	3.9789	3.79623
PCNXL4	3.98959	4.12019	4.19009	4.0339	4.4012	4.05974	3.98411	3.89754	3.95132	4.10548	4.27587	3.80407	4.62266	4.17009	4.27208	3.62531	4.00875	4.62014	4.581	4.13354	3.98342	4.21586	3.92361
DHRS7	3.62702	3.04046	3.21168	3.53433	3.65729	3.31671	2.85423	2.47832	3.2205	3.20064	3.34863	3.5831	4.42126	4.4135	4.24621	2.98788	3.03078	3.51804	3.08623	3.45931	3.63947	3.24581	3.23329
PPM1A	3.65107	3.47585	3.67241	3.39517	3.47208	3.15624	3.2535	2.83341	3.35242	2.94983	3.21231	2.84613	3.63669	3.43313	3.69671	4.07848	4.26251	3.79701	3.4488	4.12389	3.44682	4.15402	4.12259
C14orf39	1.25577	1.16599	1.72339	0.99828	1.18915	1.44729	2.10326	0.75249	0.913843	1.50403	1.06175	1.15807	1.31476	1.28257	0.917735	0.402917	1.23431	1.81278	1.14137	1.65961	0.398458	-0.35905	0.474302
RBM8B	6.18135	6.30213	6.15338	6.20252	6.4396	6.48156	6.3363	6.43359	6.4652	6.48368	6.35894	6.64517	6.29278	6.23677	6.40959	6.50212	6.20797	6.21106	6.30326	6.10685	6.18932	6.11127	6.18113
RP11-1042B17.1	0.191638	-1.83401	-0.639176	-0.586683	0.0896103	-0.445792	-0.446937	1.44437	0.125347	-0.546595	-0.122675	0.490649	-0.832079	-1.03936	-0.371771	-2.76701	-1.42865	0.74865	0.726335	-0.287923	-0.253619	-2.94401	-0.0562124
MNAT1	6.69655	6.76342	6.46036	6.99226	6.8988	6.74967	6.98172	6.74728	6.54397	6.54541	6.68702	6.50647	7.11127	7.07542	6.9126	6.60803	6.76117	6.769	6.70361	6.61553	6.58648	6.69804	6.62249
RP11-307P22.1	-0.097869	0.668491	-0.276606	-0.586683	1.36972	-0.931219	0.20514	0.75249	-1.01216	0.34649	-0.122675	-1.27489	-0.832079	-1.03936	-0.734341	-2.76701	-1.42865	0.0965731	-3.18056	-0.287923	0.108951	-0.622085	-0.904209
RP11-193F5.1	0.639097	1.38838	1.0129	2.13578	1.80582	1.79125	1.55306	1.44437	0.366356	1.45341	1.00286	1.7955	1.31476	1.80864	0.780232	1.75655	2.11567	1.74865	1.77364	0.22665	1.26095	2.26544	2.09579
TRMT5	4.95621	5.10459	4.75804	5.05139	5.41154	5.13056	5.02648	5.01783	5.04096	5.37056	5.38944	5.56053	5.78053	5.66385	5.54577	4.98119	4.95793	4.71548	4.88014	4.93263	5.01584	5.01599	5.16188
SLC38A6	3.03599	3.46367	2.61956	2.41332	2.70852	3.33182	3.2535	2.98279	2.81566	2.93145	2.75774	3.43661	2.58938	2.86753	2.15874	2.81795	3.15631	2.78107	3.04826	3.24457	2.43088	3.35977	2.55522
HIF1A	4.42569	4.63088	4.19009	3.76381	4.08961	4.13917	3.86465	3.60664	4.17371	4.18521	3.96479	3.78689	4.82817	4.71017	4.67262	4.4714	3.89327	4.33361	4.21176	4.51205	4.08877	4.46538	4.15757
HIF1A-AS2	0.819669	-0.249046	0.253909	0.791829	1.53018	1.13917	0.993636	1.57561	0.366356	0.552941	0.118333	0.490649	0.752883	0.726175	-0.734341	0.692424	0.156308	-0.388854	-1.59559	-0.77335	2.22443	-0.136658	-0.904209
RP11-618G20.1	2.15847	2.41392	2.13843	2.22067	1.80582	2.76922	2.3003	1.44437	1.66592	1.73351	2.56764	2.21054	3.18075	2.80864	2.68712	1.98788	1.94058	2.64677	2.27888	2.29704	1.69391	1.91397	1.98332
SNAPC1	3.83024	3.61445	3.38636	3.64598	2.18915	3.8864	3.1551	3.68141	3.80547	3.50403	3.69402	3.51171	4.30308	4.03103	4.37119	3.64238	3.3787	3.74865	3.61386	3.07465	2.98342	3.57955	3.46036
RP11-1112J20.2	2.34692	2.84782	2.04532	2.04559	1.92611	1.50174	2.3003	2.18133	2.6432	2.20064	2.52642	1.95777	2.46909	2.7048	2.18622	2.27739	2.47824	1.93307	1.94873	2.26227	2.29658	2.48225	2.05926
PPP2R5E	4.49376	4.59784	4.14593	3.8858	3.47208	3.56703	4.04033	3.79352	3.6317	3.61183	3.67528	2.77823	3.84438	4.23117	3.69671	3.97446	4.281	4.1094	3.56091	4.06459	4.11894	3.9985	4.39591
WDR89	4.6864	4.34921	4.71334	4.53433	4.4012	4.84489	4.55306	4.31884	4.37327	4.20064	4.06894	4.35738	4.32635	4.5456	4.17255	4.73284	4.49418	4.54661	4.32724	4.03401	4.50127	4.37792	3.8928
HSPE1P2	6.59174	6.58525	6.47976	6.6707	6.71062	6.79806	6.70136	6.75422	6.67014	6.80466	6.89261	7.02798	6.8474	6.92988	6.93302	6.78181	6.62119	6.6134	6.6665	6.56115	6.63425	6.76507	6.69422
SGPP1	1.48709	1.79048	0.253909	0.261314	2.14024	1.95631	1.95516	0.75249	2.2205	1.40094	1.90975	1.76074	2.62735	2.61599	2.60805	2.18719	2.76774	1.81278	1.77364	2.73761	2.06831	2.72841	1.63184
MTHFD1	7.73713	7.61858	7.80495	8.11376	7.23304	7.3979	7.59902	7.9077	6.75603	7.89199	7.78858	8.13874	6.73561	6.21047	6.95715	6.9677	6.85057	6.769	6.80907	7.40556	7.51078	7.15006	7.547
ZBTB25	1.6864	1.71031	1.76292	0.676351	2.07198	1.39071	2.06764	1.37398	1.25088	2.09429	0.739821	2.13111	1.85242	0.446067	2.52439	1.13988	1.68682	0.611146	0.23358	1.94912	1.39846	0.515419	1.4743
ZBTB1	3.05413	3.52354	3.58689	2.58324	1.67457	3.60483	3.5912	2.5439	3.07531	2.9859	3.21231	3.22336	3.39399	3.35296	3.23966	3.53677	3.52554	3.21996	3.94873	3.64619	3.31407	3.74249	3.69273
CHURC1	7.96822	7.93252	7.87596	8.11167	8.23281	8.19221	8.24206	8.22698	8.13556	8.2441	8.15091	8.22443	7.83511	7.95386	7.88666	8.28284	8.2182	8.19536	8.26342	7.97685	8.15152	8.22027	8.11927
CHURC1-FNTB	7.67619	7.60893	7.52764	7.85239	7.96788	7.92137	7.96164	7.97786	7.79391	7.92101	7.83891	7.9847	7.55265	7.63918	7.62342	7.90158	7.89578	7.86192	7.92666	7.67208	7.84166	7.94549	7.83793
RAB15	-3.26779	-0.249046	-1.86157	1.61495	0.45218	-1.66818	-1.66933	0.221975	1.18948	-1.76899	0.118333	-0.789459	0.884128	0.0981442	0.545767	-2.76701	0.156308	-0.388854	0.726335	1.29704	-1.47601	0.515419	0.861325
FNTB	2.5651	2.79048	2.18748	3.03015	2.95468	2.84151	2.16052	2.58624	1.95132	1.69044	1.54718	1.19292	1.34516	0.410598	0.574336	2.17128	2.97143	2.33361	2.75018	3.34767	2.85407	3.59515	3.20013
MAX	3.52662	3.94735	3.81707	3.48953	3.25954	3.94318	3.48258	3.3801	3.76395	3.38752	3.26338	3.08969	3.9679	3.76449	3.52805	3.31322	3.79811	3.12211	2.65233	3.61897	3.76354	3.91397	3.51533
RPL21P7	2.96102	3.29527	3.12332	3.06867	3.11515	2.97567	3.37507	3.28087	2.9327	3.54087	3.04725	3.3457	2.58938	2.52136	2.56683	3.38274	3.13613	2.84381	3.15929	3.38046	3.41476	3.24581	2.79623
FUT8	3.50039	3.69997	3.15338	3.26131	3.34834	3.15624	3.51389	3.00625	2.95132	3.02109	2.68468	2.72511	1.97528	2.49669	2.34095	3.29908	3.29016	2.64677	3.72633	3.56293	3.24281	3.41354	3.34372
YBX1P1	4.85633	4.60893	4.89776	4.40427	3.91161	4.35418	4.71725	4.71739	4.25837	4.22348	4.11138	3.98061	3.74427	4.10632	4.02055	4.6842	4.82559	4.75682	4.42677	4.65292	4.26994	3.82417	3.87189
RP11-72M17.1	-0.945866	0.281468	1.07703	-0.586683	-0.395817	0.653744	0.915634	-2.94795	0.473271	-1.03202	0.118333	1.26117	-2.05447	-1.77632	-0.371771	0.402917	-1.42865	0.0965731	-1.18056	0.364154	-1.06097	0.863342	1.02179
GPHN	2.40463	2.73078	3.18283	2.7061	2.41154	2.57974	2.33067	1.80694	1.66592	1.60025	1.97248	1.44758	1.21855	0.88664	0.545767	2.59054	3.29016	2.96164	3.06737	2.83546	3.29658	3.10038	2.96369
MPP5	2.66294	3.08882	2.70322	2.30084	2.49171	2.20628	2.10326	1.51148	2.57281	2.0036	1.62735	1.82945	2.97528	2.84817	3.17255	2.78758	2.7143	2.78107	2.70209	3.24457	2.79701	2.88888	3.1489
ATP6V1D	5.68931	5.6117	5.58964	5.61887	5.59967	5.75808	5.74852	5.67044	5.59961	5.76758	5.45955	5.68164	5.96234	6.03318	5.82244	5.73682	5.84125	5.28357	5.64917	5.30133	5.44285	5.70345	5.848
EIF2S1	8.05131	8.06837	7.77687	8.15141	8.40055	8.2357	8.2077	8.31591	8.12893	8.1444	8.12568	8.1127	7.69204	7.75441	7.55304	8.26159	8.25024	8.11973	8.37355	8.18026	8.41222	8.34428	8.35929
TMEM229B	0.639097	-0.249046	0.460359	-0.101256	0.0896103	0.653744	-0.0843665	0.75249	-0.526729	-1.76899	-0.774752	0.490649	1.21855	0.88664	0.706231	1.32046	0.686823	-0.388854	0.519884	1.85892	0.639466	-0.622085	2.05926
PLEKHH1	0.980133	1.48792	1.76292	1.67635	0.982695	1.70105	1.55306	0.0520504	1.87537	1.28991	1.62735	1.92675	1.68249	1.80864	1.4125	1.32046	1.44581	1.28922	1.4633	0.712077	1.18695	1.37792	1.77386
PIGH	1.86149	2.28147	2.43611	1.89874	1.36972	2.72413	2.38956	1.51148	2.89473	2.07231	2.14581	2.65111	2.44803	2.63871	2.60805	1.13988	2.3787	1.98966	2.177	2.07465	1.89322	2.4483	2.29742
RP11-643G16.4	1.7766	1.43901	1.30836	1.84628	1.67457	0.447293	2.10326	1.69591	2.2205	1.28991	1.90975	1.76074	0.752883	1.16227	1.21319	1.75655	1.07385	0.989658	2.24571	1.42828	1.69391	1.14345	0.680753
ARG2	3.90213	3.52354	3.76292	3.83286	3.39078	3.85538	4.09444	4.09644	3.28063	3.45341	3.98775	3.46928	3.36057	3.4842	3.38904	3.70873	3.39577	3.21996	3.12322	3.51943	3.63947	3.35977	3.37378
VTI1B	4.66294	4.40758	4.50767	4.5426	4.42181	4.67167	4.96971	4.97091	4.4341	4.51641	4.85669	4.56809	4.42126	4.35981	4.37119	4.79523	4.50208	4.12211	4.11406	4.45931	4.55374	4.49062	4.39591
RDH11	6.53634	6.32418	6.02107	6.34642	6.62433	6.54451	6.63597	6.39413	6.42913	6.56342	6.2898	6.54146	6.53923	6.65413	6.4413	6.69037	6.52748	6.37137	6.45244	6.21078	6.50888	6.55384	6.05695
ZFYVE26	-1.68283	0.828956	0.253909	0.550821	0.45218	0.206285	-0.932363	-2.94795	0.753379	0.552941	-1.99714	-0.426889	-1.31751	-0.553933	0.365194	0.933432	-3.01362	0.989658	-0.373201	-0.287923	-3.06097	-2.94401	1.16618
RAD51B	1.86149	2.51177	1.83887	2.87275	2.23645	2.6295	2.72299	2.88494	2.44728	1.93145	2.39517	2.42555	1.40496	0.726175	2.01289	2.65926	2.27179	1.93307	2.43415	2.57715	2.29658	1.91397	1.98332
PPIAP6	8.94501	8.98644	8.82988	9.04304	9.10682	9.09143	9.11993	9.23724	8.89744	9.27518	9.23548	9.44604	9.0806	9.08399	9.13668	8.91643	8.89965	8.74609	8.91715	9.03626	9.19494	9.08838	9.12894
ZFP36L1	-0.945866	0.0404602	0.460359	0.791829	-1.13278	0.206285	-0.932363	-1.36299	-0.526729	-1.03202	0.941455	0.310077	3.25538	3.23863	3.49173	-0.44508	1.07385	1.19611	1.06737	1.85892	1.02649	0.962878	1.02179
RP11-723P16.3	3.83024	3.76094	3.47233	3.46643	3.94047	3.61722	3.5912	3.71026	3.32413	3.61183	3.53683	3.87079	1.64597	1.68311	2.29119	4.15186	3.55624	3.85907	4.16817	3.41252	3.59724	3.8504	3.56828
ACTN1	5.94895	5.69737	5.93933	5.57117	5.65294	5.91928	5.8037	5.86262	5.78745	5.68771	6.00848	5.74081	5.76358	5.70749	5.77798	5.69652	5.79051	5.60663	5.61711	6.08712	5.83081	5.51951	5.65345
DCAF5	3.10725	3.34921	2.85725	3.50078	2.03714	1.60483	2.10326	2.33745	3.38016	2.7958	3.15936	2.70697	3.01878	3.17787	3.1448	2.51839	3.52554	3.47904	2.92797	3.09455	2.77192	2.72841	3.07764
EXD2	1.7766	-1.09704	1.07703	1.17885	0.741687	2.03226	1.13803	1.29998	1.71031	-1.03202	-0.412182	1.15807	1.64597	0.545603	-0.0822647	0.55492	1.23431	2.49867	0.906907	1.07465	-0.253619	1.14345	-0.418783
ERH	9.72479	9.70159	9.63678	9.76911	9.91639	9.84126	9.8345	9.69003	9.76609	9.95993	9.81704	9.89767	9.60091	9.72335	9.57286	10.1591	10.01	9.94855	10.0957	9.72928	10.0348	10.0069	9.81569
SLC39A9	5.26359	5.34258	5.46935	4.92428	5.134	5.17312	5.26927	4.84647	5.46358	4.61759	5.02892	4.93066	4.63203	5.04385	4.42985	5.36228	5.25785	5.103	5.04345	5.01846	5.22443	5.02177	5.14455
KIAA0247	1.94166	2.68955	2.38636	2.51765	2.32665	1.79125	1.7901	1.13951	2.28063	2.71214	2.89363	2.0179	3.34925	2.56945	2.48067	1.98788	2.60109	3.01714	2.75018	3.24457	1.79701	2.6707	3.04065
SRSF5	6.33769	6.43122	6.31336	6.36052	6.56997	6.76783	6.54822	6.87063	5.45055	5.76239	5.79076	5.74081	6.20134	5.98965	6.12896	6.66553	6.89777	6.49623	6.6444	6.05193	5.98069	5.83406	6.37934
RPL7AP6	8.74727	8.9623	9.04557	8.86081	8.83732	8.7758	8.84209	8.98168	8.61611	9.08198	8.95001	9.14191	7.75984	7.83039	7.73733	8.49567	8.52117	8.40881	8.46915	8.63986	8.78726	8.62442	8.72551
RP11-718G2.5	2.49615	2.51177	2.28139	2.83716	2.66285	2.6619	2.89546	2.72448	2.92028	2.92515	2.80436	2.78965	3.1109	3.41561	3.068	3.24064	2.83588	2.78107	2.99617	2.70329	2.85407	3.01807	2.65651
COX16	6.21065	6.12406	6.01904	6.29023	6.33933	6.22934	6.30221	6.29998	6.36694	6.44316	6.45222	6.41114	6.44625	6.63682	6.40179	6.45056	6.33214	6.38725	6.4274	6.22363	6.37436	6.32591	6.21888
SYNJ2BP-COX16	6.04813	6.01148	5.91322	6.18325	6.24994	6.1248	6.16987	6.21696	6.18622	6.31433	6.33774	6.28225	6.29228	6.50701	6.27954	6.28648	6.19744	6.28357	6.30394	6.1011	6.19722	6.16801	6.08448
MED6	5.56826	5.74594	5.46636	5.73885	6.09283	5.68054	5.71438	5.76286	5.07954	5.1578	5.20906	5.44485	4.93042	4.81862	5.07301	5.84032	5.68335	5.53239	5.64917	5.77817	5.44682	5.78731	5.89798
CTD-2540L5.5	-0.945866	0.902957	0.360824	-2.90861	0.741687	0.447293	1.26927	0.75249	-1.01216	-0.184025	-0.412182	-0.426889	-1.05447	-0.361287	-1.5417	0.817955	-0.691689	-0.388854	0.906907	0.364154	-0.476011	-1.35905	0.358825
PCNX	4.23205	3.91195	4.20452	3.56712	3.51107	3.84489	4.02183	4.04074	3.7212	3.44047	3.40658	3.11743	4.46385	4.74724	4.82899	3.91949	4.50208	3.82838	4.13233	4.08463	3.92771	4.55583	4.46735
RP6-91H8.3	-3.26779	-1.83401	-3.44653	-1.32365	-2.71774	-0.931219	-3.25429	0.958941	-1.01216	0.105482	-1.99714	-1.27489	0.752883	1.92411	1.81586	-2.76701	0.156308	-2.71078	-0.858628	0.364154	-0.253619	-2.94401	-3.22614
SIPA1L1	2.53956	1.79048	2.10806	1.79183	1.92611	1.33182	0.915634	2.37398	2.18948	1.69044	1.46229	0.573111	1.06101	2.59291	1.31628	1.81795	2.41265	0.74865	2.67743	3.60516	2.86976	2.91397	2.75114
DPF3	0.191638	-0.249046	1.59786	-0.101256	-1.13278	-0.931219	-0.446937	-0.626021	-0.526729	-0.184025	-0.774752	-1.27489	-0.832079	-0.553933	-0.371771	0.402917	-1.42865	-2.71078	-3.18056	-1.51032	-0.739046	0.756427	-0.418783
DCAF4	0.819669	1.71031	0.723394	0.99828	1.67457	1.27042	1.26927	0.511482	0.473271	2.10548	2.17278	1.31008	1.00442	-0.361287	0.706231	-0.44508	1.98638	1.81278	2.14137	-0.287923	0.260954	1.64095	0.680753
RP1-146I3.1	0.191638	1.22488	0.553469	0.99828	0.45218	0.834316	1.38956	1.13951	1.25088	1.55294	0.587818	1.10363	0.884128	0.223675	-0.371771	0.692424	0.986383	0.459143	0.626799	0.811613	0.523989	0.64095	0.474302
ZFYVE1	0.819669	0.973346	0.801396	0.550821	-1.13278	-0.931219	0.446148	0.221975	-0.164159	-1.03202	-0.412182	0.310077	0.448029	1.49669	0.706231	0.402917	0.893273	-0.388854	0.906907	-0.77335	0.108951	0.225912	1.02179
RBM25	7.35426	7.34008	7.31834	7.41219	7.1649	7.16892	7.20616	7.32701	7.44891	7.45421	7.51658	7.5893	7.0259	7.04916	7.01097	7.35582	7.36034	7.15958	7.3874	7.59995	7.66865	7.77794	7.78649
PSEN1	4.68057	4.26051	4.62493	4.42231	4.66596	4.52164	4.54661	4.65938	4.37327	4.11366	3.98014	4.20409	4.69596	4.75245	4.72977	4.74869	4.73458	4.75682	4.54054	4.3056	3.97245	4.33211	4.28956
NUMB	5.24791	5.10459	5.03325	4.91157	4.79796	5.12189	4.86724	4.82023	4.54856	4.28267	4.38368	4.33392	5.31039	5.28076	5.37717	4.65506	5.05785	4.74586	4.79099	4.69914	4.76557	4.91397	4.80729
RP1-240K6.3	2.22406	1.9505	1.8754	2.55082	2.59187	1.98181	2.37507	2.69591	1.10288	1.82954	2.04258	1.65111	3.35876	4.26442	3.79226	2.51246	2.39033	2.70403	2.45346	2.11418	1.76379	2.04058	2.51964
HEATR4	-0.097869	0.581029	0.801396	0.0913889	-0.717745	0.746853	0.833171	0.0520504	1.18948	0.231013	1.06175	0.573111	1.26746	1.44607	0.265659	-0.44508	0.156308	-0.388854	0.278876	1.22665	0.108951	0.756427	0.0957907
AC005280.1	3.36156	3.22488	3.37365	3.09139	2.9827	2.87614	2.41813	2.91003	3.17371	2.10548	3.0761	2.53247	3.71812	3.1933	3.15874	2.27739	3.05247	2.84381	2.43415	3.11418	2.66695	2.61058	2.63184
DNAL1	2.88195	3.40121	3.0292	3.11376	2.56766	2.57974	3.12075	2.72448	3.18948	2.71214	3.04725	3.22336	3.8363	3.45889	3.77119	2.44245	3.09491	2.81278	3.56091	3.34767	3.56838	3.48225	3.2496
PNMA1	1.6864	2.07288	1.19733	2.04559	0.0896103	1.39071	0.20514	2.00625	1.18948	0.34649	1.06175	0.651113	2.8363	2.7048	3.44699	0.933432	1.84436	1.81278	2.177	1.29704	-0.253619	-1.35905	1.52875
ELMSAN1	2.08976	2.64712	2.70322	2.30084	2.89697	3.22259	2.3003	2.77997	2.9697	1.93145	2.52642	1.26117	2.24321	3.0481	2.60805	1.98788	2.65881	2.57462	3.12322	2.92709	1.58288	3.24581	2.65651
PTGR2	2.37606	2.25345	2.29061	2.69605	2.2054	2.74685	2.44615	2.2615	2.9997	1.8555	3.19925	2.71316	3.2595	3.09256	2.4583	2.54261	2.67736	2.24341	3.08623	2.17749	2.77192	2.40153	2.64817
RP5-1021I20.4	4.30464	4.44311	4.1309	4.46068	4.45218	4.46795	4.26141	4.3919	4.16576	4.20707	4.1229	4.328	4.52376	4.73843	4.54045	4.59634	4.31425	4.48889	4.42426	4.35048	4.69618	4.67804	4.69868
ZNF410	4.25058	4.41809	4.01011	4.44595	4.43869	4.3979	4.2926	4.33745	4.08663	4.16049	4.0665	4.31404	4.48117	4.72437	4.48621	4.56391	4.29016	4.46913	4.38672	4.36136	4.66245	4.63598	4.65846
FAM161B	4.25058	4.44521	4.10545	4.44595	4.41832	4.44965	4.20235	4.25172	4.03521	4.23731	4.18608	4.32002	4.52708	4.67763	4.49898	4.55492	4.3173	4.593	4.40936	4.3858	4.66926	4.74487	4.74149
COQ6	3.44645	3.87565	3.54215	3.66124	3.51107	4.11318	3.80099	3.83341	3.94204	4.26076	4.1526	4.13111	4.66435	4.35981	4.4125	3.44245	3.23431	3.87418	3.959	3.41252	3.26095	3.57955	3.87189
ENTPD5	2.28679	2.36239	2.48421	2.22067	2.41154	2.6295	2.03111	2.44437	2.49881	2.73351	2.89363	2.89504	2.42666	2.56945	2.31628	2.13988	2.30831	2.61115	2.34301	2.03401	2.52399	3.01018	2.4743
CCDC176	-0.682832	0.973346	-1.1246	-2.90861	-0.717745	0.206285	-0.0843665	1.22198	-0.526729	-0.35395	-1.99714	-2.59681	-2.63943	-1.36129	-0.371771	-2.76701	-1.42865	-2.71078	-0.595593	-3.09528	-0.253619	-2.94401	-3.22614
ALDH6A1	2.86149	3.05676	2.10806	1.61495	2.60418	1.39071	2.41813	2.22198	3.07531	2.73351	1.84416	2.21054	1.53049	2.16227	1.88457	2.51839	2.47824	1.53715	2.27888	2.63264	1.46259	1.91397	1.98332
LIN52	4.21602	3.76094	4.08485	3.83286	3.75799	3.98526	3.64053	3.65196	4.0668	3.96346	3.51593	3.56306	4.19977	4.45249	3.63821	3.94724	3.8812	3.97572	4.5268	3.61897	4.17743	4.1328	4.32076
ABCD4	2.59019	1.93858	2.61956	1.99828	2.28226	2.33182	2.41813	3.60664	2.28063	2.37397	2.97248	2.89504	1.78683	2.44607	2.04327	2.04035	2.50994	2.71548	2.88553	1.60516	0.845917	2.18527	2.02179
NPC2	6.38146	6.35417	6.25391	6.49866	6.60868	6.64923	6.41459	6.7368	6.49087	6.63047	6.52642	6.70239	7.01162	6.77442	6.87405	6.48092	6.72109	6.58843	6.67898	6.52494	6.67881	6.6353	6.60833
ISCA2	4.2791	4.01566	4.15338	4.0339	3.80582	4.27823	4.4392	3.84647	4.03224	4.23851	3.81877	4.46388	4.50522	4.37342	4.70148	4.37254	3.70063	3.57462	3.57433	3.13354	3.62553	4.36887	3.2496
AREL1	3.69799	3.65784	3.49598	3.59918	3.25954	3.68937	3.28487	4.17099	3.6546	3.46623	3.83575	3.56306	3.87627	3.01375	3.11652	2.96091	3.8812	3.31159	2.43415	3.84724	3.34842	3.28481	3.11371
FCF1	3.85115	3.56971	3.18283	2.97403	2.77411	3.0867	3.68822	3.28087	4.33125	3.58856	3.71251	3.60286	3.34925	3.29692	2.83334	3.16373	3.36142	3.07058	3.08623	3.75021	3.31407	3.28481	3.11371
YLPM1	4.39754	4.87105	5.04932	4.08007	4.68313	4.32428	4.83847	4.5519	4.92801	4.31139	4.34271	3.93457	3.04707	3.23863	3.89293	4.33102	4.80016	4.77303	4.581	4.80559	4.48592	4.19554	4.85601
DLST	-0.460439	-1.09704	0.460359	-0.101256	0.0896103	0.447293	1.7901	-0.140595	1.62011	0.733513	1.27587	1.82945	0.0610058	-0.553933	1.10216	0.0403472	1.3787	-2.71078	0.906907	0.364154	0.108951	1.81087	0.474302
RPS6KL1	-0.460439	-0.249046	0.253909	-0.586683	2.03714	-3.25315	-0.932363	-1.36299	-0.526729	-1.76899	1.06175	-0.426889	-0.180002	-1.77632	0.365194	-0.44508	-0.691689	0.459143	-0.0106309	1.94912	0.108951	0.225912	1.41772
EIF2B2	3.84073	3.86643	3.70322	4.10262	3.53018	3.98526	4.13803	3.59121	3.76395	3.71214	4.28208	4.33982	3.88413	3.66108	3.63821	3.18719	2.50994	2.87418	3.56091	3.60516	3.31407	3.4483	3.00268
MLH3	2.99899	3.40121	3.34788	3.32021	3.01018	2.72413	2.89546	3.02933	3.07531	3.21591	3.10439	2.55293	3.20606	3.4069	3.05822	3.34152	3.09491	3.51804	3.19448	2.882	2.55374	2.83735	3.51533
ACYP1	4.69221	4.08087	4.30166	4.5426	4.66596	4.39071	4.12941	4.43575	4.70483	4.85062	4.90573	5.43936	6.24321	6.19138	6.31161	4.6842	4.63743	4.46913	4.93319	4.81761	5.05797	4.86977	5.13581
ZC2HC1C	-0.267794	-0.834009	-1.1246	-2.90861	0.0896103	-0.668184	-0.446937	-2.94795	0.125347	-0.768987	-1.26018	-0.137382	-0.832079	0.726175	-1.95673	-0.44508	-0.206262	-1.12582	-0.0106309	0.364154	0.260954	0.225912	1.41772
NEK9	3.7983	3.28147	4.03728	3.09139	3.1649	3.72413	3.40392	4.01783	3.75338	3.87487	3.98775	3.24868	2.48985	1.16227	2.10216	3.16373	3.75457	4.00346	3.91748	4.27976	3.66695	4.29439	3.37378
TMED10	7.96882	7.82718	7.75743	7.75049	7.99907	8.11153	7.91751	7.75509	8.14317	8.19246	8.064	8.01375	8.17715	8.18319	7.96808	8.10874	8.2188	8.07794	8.12778	7.99285	8.08687	8.15862	7.94065
FOS	2.84073	3.54681	3.23997	3.35818	2.49171	3.25465	3.40392	3.35583	3.58478	3.12178	3.30054	2.0179	4.10876	3.9516	4.19301	3.34152	3.95217	3.35531	3.53369	3.98154	3.83384	3.90148	3.43207
RP11-293M10.5	-0.097869	0.487919	0.460359	1.48371	-1.13278	-0.0832219	0.446148	-2.94795	-1.74912	-1.76899	-1.26018	-0.789459	-0.180002	0.0981442	0.545767	0.402917	0.445814	0.989658	0.278876	-0.77335	1.18695	0.225912	0.680753
JDP2	-0.945866	0.0404602	0.253909	1.33932	0.741687	0.447293	-3.25429	1.29998	0.366356	-1.03202	-3.58211	0.490649	0.267457	1.03103	-0.734341	0.0403472	1.84436	2.24341	1.06737	-0.77335	0.108951	1.30391	0.861325
BATF	3.03599	3.12019	3.21168	2.92428	3.01018	2.30144	3.28487	2.00625	2.28063	2.75457	2.75774	3.298	3.34925	3.58123	3.90951	1.87685	2.76774	2.57462	2.43415	2.33099	3.47818	4.17493	3.1489
RP11-507E23.1	0.980133	0.828956	0.640932	0.550821	0.741687	1.70105	1.60369	1.80694	0.913843	1.28991	1.54718	1.04704	1.00442	0.726175	0.850621	1.48092	1.3787	0.989658	1.57433	1.94912	1.69391	1.4483	1.72806
TTLL5	2.6391	2.51177	2.43611	1.48371	2.14024	2.17312	1.60369	2.5439	2.5239	2.93145	2.09032	2.55293	3.16792	2.52136	2.48067	2.59054	2.11567	1.53715	2.21176	2.97081	2.33134	2.41354	2.79623
C14orf1	5.15427	5.19205	5.20093	5.27626	5.41668	5.53802	5.06312	5.07996	5.76658	5.57974	5.53943	5.7497	6.70597	6.97968	6.64194	5.16963	5.28559	5.14097	5.45244	5.00801	5.24737	5.00435	5.28562
IFT43	3.66294	3.52354	4.08485	3.28121	3.62211	3.78028	3.86465	4.56775	3.77444	4.02109	3.78422	3.99564	4.38293	4.20095	4.46393	4.28827	4.01981	3.2665	3.70209	3.98154	3.69391	4.33211	4.24147
GPATCH2L	4.26359	4.64172	4.64623	4.12481	4.52066	4.5734	4.8064	4.61429	5.0366	4.84572	4.97631	4.53761	4.66891	4.78337	4.7204	5.08474	4.67987	5.03741	4.83625	5.21306	4.37365	4.85689	4.54865
VASH1	0.671433	1.55096	1.23492	1.77284	0.696391	0.206285	1.22727	0.823936	2.5239	1.14813	1.53309	1.70111	-1.63943	1.49669	0.332117	0.647128	1.15631	1.61115	1.64421	2.29704	1.86218	2.5587	2.2444
RP11-488C13.5	0.574179	0.520255	0.611785	0.753594	-0.497415	0.0687812	-0.194244	-0.447148	1.7952	0.383737	0.189779	1.00844	-0.832079	-0.361287	-0.269673	-0.266206	-0.0136171	1.19611	0.0428666	1.22665	0.564297	1.17202	0.970784
ANGEL1	2.7766	2.36239	2.46036	2.09139	1.67457	1.91678	2.47363	1.91003	3.28063	2.76831	2.52642	2.72511	1.53049	2.16227	2.26566	2.55492	2.54097	2.74865	2.86384	2.85892	2.77192	2.34139	2.72806
RP11-488C13.1	7.47788	7.6545	7.49672	7.61984	7.77711	7.72342	7.83251	7.90458	7.55998	8.0238	7.96334	8.11958	7.40017	7.20952	7.35236	7.60041	7.52651	7.57578	7.54311	7.67208	7.90409	7.86576	7.65268
RP11-7F17.1	-3.26779	-0.611617	0.0129005	-0.101256	0.45218	0.653744	0.652599	-0.140595	-0.749122	0.733513	0.324784	1.04704	-0.180002	-1.77632	0.158743	1.32046	0.156308	0.989658	-0.858628	0.811613	-0.253619	1.14345	0.233294
IRF2BPL	0.191638	0.0404602	-1.1246	0.791829	0.0896103	0.653744	0.20514	0.511482	0.125347	1.50403	1.32478	-0.137382	1.97528	1.92411	1.91774	1.75655	1.3787	0.0965731	1.67743	0.712077	1.33134	1.4483	1.29742
CIPC	2.90213	2.58103	2.8754	3.15748	2.03714	2.36156	2.26927	3.00625	3.17371	2.45341	2.00286	2.72511	3.00442	3.32521	3.4583	2.18719	2.50994	1.93307	3.06737	2.45931	3.00512	2.51542	2.38857
POMT2	1.12452	-1.09704	-0.276606	1.17885	0.0896103	-1.66818	0.652599	0.511482	1.5239	-0.184025	-0.122675	-1.27489	-0.469509	0.545603	-3.5417	0.0403472	-1.42865	-0.388854	-3.18056	-0.287923	0.108951	1.57955	-0.418783
GSTZ1	4.17515	4.30213	4.47828	4.71344	4.64858	4.19806	4.54661	4.25172	4.45382	4.55894	4.55232	4.49594	4.94928	5.09404	5.15527	4.26642	4.0632	4.36603	3.91748	4.04427	4.89903	4.33211	4.28956
TMED8	4.43265	4.21765	4.53646	4.10262	4.07667	4.32428	4.32314	3.71026	4.69382	3.70133	4.2571	4.09667	4.30893	4.742	3.78922	4.43266	4.40424	4.72385	4.38169	4.14313	3.44682	4.25566	3.87189
SAMD15	0.639097	-0.249046	-0.639176	-0.586683	-2.71774	2.17312	0.833171	0.511482	-1.01216	0.34649	0.665821	-0.426889	1.31476	-1.03936	1.95016	0.0403472	1.74127	0.74865	-0.373201	0.811613	0.108951	-1.35905	0.474302
VIPAS39	3.20794	3.22488	3.10806	2.87275	3.11515	3.36156	2.85423	3.28087	3.39384	3.49154	3.19925	3.62235	3.67345	3.61599	3.11652	2.72485	3.49418	2.33361	3.177	2.7627	3.53894	3.01018	3.23329
AHSA1	6.53149	6.42181	6.37843	6.50713	6.35103	6.38529	6.24755	6.40299	6.39213	6.27541	6.5536	6.74415	5.94365	5.7757	6.20482	6.41041	6.41055	6.34721	6.3133	6.19243	6.12638	5.96588	6.138
SPTLC2	7.06424	7.07188	7.00159	7.12619	7.62322	7.84554	7.58727	7.64917	6.95247	6.87005	6.91674	6.86364	7.1655	7.24697	7.0329	7.64344	7.64905	7.68903	7.63082	6.90331	7.00915	7.05175	7.09241
ALKBH1	3.72089	3.96473	3.63028	3.24114	3.432	3.37621	3.08556	3.35583	3.46033	3.33255	3.28826	3.66057	4.05405	3.4842	4.2065	3.60803	1.94058	2.90393	3.41936	3.17151	3.12885	2.6707	3.18325
RPL21P10	4.52011	4.5294	4.23295	4.42231	4.68313	4.68349	4.82786	4.48668	4.49246	4.77017	4.75328	4.72962	4.19977	4.03959	4.33482	4.52761	4.38726	4.63795	4.55415	4.69262	5.07345	5.20065	4.72223
SLIRP	10.1826	10.224	10.0936	10.3426	10.5001	10.4496	10.4084	10.5304	10.3999	10.4032	10.3548	10.5341	9.87108	10.0102	9.87774	10.5318	10.5128	10.4761	10.5387	10.29	10.3915	10.5081	10.3399
SNW1	7.62475	7.61858	7.68275	7.67635	7.71166	7.61953	7.70063	7.75595	7.47005	7.70201	7.36772	7.57499	7.96882	7.94933	7.98969	7.60477	7.65527	7.68973	7.63483	7.40755	7.76319	7.76851	7.78858
ADCK1	2.75457	1.62542	2.22589	1.48371	2.63981	0.653744	1.38956	0.958941	2.02347	1.77533	1.97248	1.61264	0.752883	1.16227	-0.371771	1.48092	2.86903	0.74865	2.177	2.33099	1.79701	1.30391	1.16618
CEP128	4.06312	4.09673	3.9022	4.05717	4.10243	4.04147	3.92562	4.12887	3.78486	3.67947	3.63706	3.5831	4.01162	3.64994	4.21985	3.94724	3.80656	4.18404	4.03861	3.50464	3.95025	4.1328	3.85068
GTF2A1	4.49376	4.61445	4.73834	4.13578	3.75799	4.14773	4.36776	4.12887	3.69934	3.3603	3.31271	2.23608	4.65977	4.17787	4.36519	4.32046	4.4702	4.13471	4.47766	4.48215	4.39024	4.5072	4.56177
SEL1L	4.60872	4.73585	4.45434	4.63828	4.33754	4.85014	4.60989	4.12887	4.63746	4.16175	4.77984	4.20409	4.23708	4.4135	4.75751	4.15186	4.63743	3.94743	4.4415	4.32257	4.21515	4.66332	4.68675
GALC	3.83024	4.24636	3.95435	3.72075	3.25954	3.92676	3.75694	3.97091	4.21281	3.56491	4.02522	3.887	4.18711	3.77826	3.94212	3.49978	3.80656	4.08363	3.85287	3.7249	3.27888	3.39584	3.69273
FAM35CP	0.432646	-0.249046	-0.639176	1.17885	0.0896103	0.206285	-0.932363	-0.626021	-1.01216	-0.546595	-1.26018	-2.01185	0.0610058	-0.553933	-1.21977	1.13988	-3.01362	-0.388854	-3.18056	0.605162	-0.253619	-2.94401	-0.904209
GPR65	4.58396	4.23208	4.30166	4.09139	4.36972	4.44034	4.02183	4.55985	4.30977	4.41423	4.59282	4.53761	6.50777	6.62455	6.48483	3.80285	4.25317	4.42877	3.98937	4.67951	4.82167	4.46538	4.73965
SPATA7	1.25577	2.19574	2.28139	1.48371	1.67457	2.03226	0.446148	1.57561	0.665916	2.0036	0.505356	1.89504	2.38293	2.61599	2.79815	1.75655	0.893273	0.874181	1.34301	0.605162	1.18695	-1.35905	1.29742
ZC3H14	4.5651	4.50584	4.27457	4.7061	4.61317	4.16471	4.50726	4.50326	4.77966	5.12987	4.66107	5.12086	5.65748	5.33568	5.4125	4.50912	4.50994	4.31159	4.65233	4.38046	4.72693	4.6707	4.84532
EML5	2.6864	2.6034	2.61956	2.55082	2.70852	2.30144	2.5786	1.91003	3.04096	3.28991	3.23807	3.36897	4.24931	4.08992	3.58759	2.44245	3.07385	3.04411	2.77364	3.11418	2.82167	3.05599	2.83995
TTC8	2.7983	2.64712	2.61956	2.64598	2.95468	3.12189	2.85423	3.46144	3.53628	3.99478	3.51593	3.71607	3.92281	4.17009	3.75292	3.53677	3.67288	2.96164	3.47766	2.51943	3.12885	3.12208	3.51533
FOXN3	4.78205	4.74594	4.21168	4.5752	4.27094	4.47477	4.32314	3.7663	3.96054	3.44047	3.39517	3.76951	3.32635	3.86753	3.43558	4.49978	4.67987	4.84381	4.33514	4.38854	3.29658	4.22591	3.72806
RP11-356K23.1	1.12452	0.828956	0.253909	-1.32365	-2.71774	-0.0832219	0.20514	-2.94795	-0.164159	-0.546595	-3.58211	-1.27489	-1.31751	0.223675	-3.5417	-2.76701	-0.691689	-1.12582	-0.0106309	-0.77335	0.845917	-0.622085	1.41772
FOXN3-AS1	-0.097869	0.668491	-1.86157	-0.101256	-2.71774	0.206285	0.993636	0.221975	-1.01216	-0.184025	-1.99714	0.310077	0.0610058	-1.03936	-1.21977	1.32046	1.94058	-2.71078	-1.59559	0.992185	0.845917	0.225912	0.474302
RN7SKP255	1.86149	1.62542	1.76292	1.61495	1.67457	1.79125	1.5006	1.91003	1.71031	2.37397	1.62735	1.95777	4.52547	4.4135	4.06563	4.12781	4.24377	4.42877	4.18577	3.69914	3.80939	4.1328	4.35129
EFCAB11	3.96102	3.99042	3.53075	4.44894	4.45218	4.50174	4.79556	4.66676	4.24334	4.34649	3.87732	4.39754	4.03299	3.67214	3.22649	4.52761	4.54097	4.58384	3.98937	4.61208	4.58288	4.26544	4.17474
TDP1	5.33583	5.27103	5.02514	5.15208	5.00335	5.35788	5.24953	5.00042	4.56678	4.4076	4.8145	5.36029	5.07137	5.06078	5.31317	5.2609	4.94638	4.70707	5.13686	4.93263	5.06315	5.09491	4.68675
PSMC1	3.74343	3.76094	3.99641	3.61495	3.92611	3.81294	4.05859	3.52778	3.40738	3.86522	3.55744	3.36897	3.50012	3.43313	3.36519	3.93343	3.63024	3.57462	3.72633	3.41252	3.73344	3.6707	3.48811
NRDE2	4.66884	4.79535	4.97132	5.05717	5.17707	4.94653	5.01717	4.89125	5.38359	5.14988	5.14241	4.92282	4.98627	5.09404	4.85918	4.8912	4.9289	4.556	5.0289	5.05954	4.57565	5.1328	4.8876
RPL21P11	1.25577	-0.611617	0.0129005	-0.586683	0.741687	1.39071	0.20514	0.958941	0.125347	-0.184025	-0.122675	0.926748	-0.180002	-1.03936	0.365194	1.13988	0.445814	0.74865	0.278876	1.15265	0.398458	0.962878	1.02179
CALM1	7.6179	7.65249	7.43611	7.56408	7.44465	7.50591	7.61067	7.56972	8.15225	8.35168	8.24801	8.28812	8.24855	8.2363	8.47163	7.46061	7.41892	7.54188	7.3855	7.57449	7.58918	7.73898	7.4123
RP11-471B22.2	1.43265	1.66849	1.25391	1.61495	1.9827	1.27042	2.03111	1.63701	2.15777	2.40094	2.30054	2.44758	2.57002	2.4716	2.58759	1.13988	1.68682	1.87418	2.06737	1.29704	1.89322	2.22591	1.4743
TTC7B	0.191638	0.668491	0.553469	0.261314	-0.395817	1.79125	1.13803	1.69591	0.125347	1.03837	0.665821	-0.137382	0.530491	0.545603	0.158743	0.692424	-0.206262	0.74865	0.726335	0.992185	0.398458	1.14345	-0.418783
CTD-3035D6.1	8.67142	8.64409	8.46897	8.87152	9.0492	8.86871	8.87015	8.98906	8.8579	8.85215	8.768	8.90527	8.21971	8.30804	8.26847	8.93906	8.76733	8.78257	8.88115	8.74668	8.83346	8.89558	8.83759
CTD-3035D6.2	-0.945866	-0.611617	-0.276606	0.261314	-2.71774	-0.0832219	0.20514	-1.36299	-0.164159	-1.76899	-1.26018	-0.789459	-1.31751	1.03103	-0.734341	0.402917	-0.691689	-1.12582	-0.858628	-3.09528	1.33134	2.18527	1.16618
RPS6KA5	4.08093	4.56402	4.73834	4.18942	4.24804	3.75808	4.41104	3.89754	3.85574	3.23101	3.41789	3.36897	5.41585	5.46208	5.05449	4.36228	4.92302	4.255	4.25407	4.54135	4.19641	3.62584	3.98332
C14orf159	3.76563	3.89391	3.42383	3.19991	3.432	3.90672	3.73439	4.12887	4.00577	3.66842	2.84416	3.45847	3.36057	3.20857	2.9661	3.36228	3.9289	3.82838	3.66493	3.75021	3.38197	3.35977	3.38857
GPR68	-0.682832	0.281468	-1.1246	-0.323649	-0.395817	0.0687812	-0.0843665	-1.94795	0.250878	-2.35395	0.417893	0.795503	2.88413	3.20857	3.44699	-0.182045	0.445814	-0.125819	0.141372	2.45931	1.46259	1.57955	2.32845
CTD-2547L24.3	0.0541341	0.281468	-0.639176	-1.90861	1.53018	0.0687812	1.13803	0.859405	-0.334084	-0.0320217	0.417893	0.490649	3.31476	3.6274	3.30379	0.232992	0.156308	1.09657	1.27888	2.33099	2.14848	1.57955	2.44629
CCDC88C	3.17515	3.40121	2.99641	3.53433	2.77411	2.76922	3.34562	3.11814	3.40738	2.52869	3.40658	3.0031	3.43738	2.94249	2.86769	2.36228	3.5863	2.71548	2.84181	3.50464	3.38197	2.72841	3.40322
SMEK1	5.59948	5.47887	5.59513	4.99226	4.66596	5.18564	5.12509	5.06886	5.41075	5.38414	5.06535	4.89103	6.32202	6.34089	5.96014	5.34673	5.5751	5.49379	5.4669	5.24902	5.27442	5.63719	5.19593
RP11-248B24.4	-0.097869	0.281468	0.460359	-1.32365	1.36972	0.653744	-0.446937	0.221975	1.5239	1.40094	0.665821	0.926748	-0.469509	0.726175	-0.371771	-0.44508	0.445814	-0.388854	0.726335	-0.77335	0.398458	0.756427	0.474302
TRIP11	6.01529	5.77332	5.93068	5.98317	5.61317	5.82634	6.09222	5.84321	5.84334	5.76758	5.71481	5.406	5.44005	5.42335	5.05449	6.01107	5.94348	6.01373	5.85011	5.83841	5.84892	5.6447	5.63495
RP11-529H20.3	4.68057	4.81465	5.00055	4.59123	4.76607	4.58606	5.0078	4.74554	4.61428	4.78048	4.72623	4.82525	3.74427	3.32521	3.37717	4.98119	4.80016	4.89655	4.86929	5.09948	5.10393	4.70704	4.57476
ATXN3	5.19573	5.35911	5.14218	5.26631	5.31016	4.7967	5.21738	5.58733	4.98333	4.95439	4.72623	5.10015	5.4717	5.51216	5.21653	5.59494	5.16131	5.34991	5.33908	4.48215	4.99972	4.89519	4.76822
NDUFB1	8.39265	8.34631	8.12854	8.47347	8.60418	8.45637	8.47405	8.53435	8.42289	8.57494	8.49771	8.66499	8.46287	8.52326	8.50849	8.41601	8.40687	8.47966	8.44835	8.49015	8.64768	8.64704	8.6024
CPSF2	6.18135	6.21584	6.46785	6.14396	6.16795	6.17939	6.45479	6.08272	6.31157	6.15186	6.17111	6.17962	6.40905	6.29514	6.13954	6.01763	6.24141	5.97221	6.16596	5.95729	5.93055	6.08665	6.10702
SLC24A4	-0.097869	0.0404602	0.460359	-1.32365	-2.71774	-0.0832219	0.20514	-2.94795	-1.74912	-0.546595	-1.99714	-0.789459	-1.31751	1.28257	1.5027	-2.76701	-3.01362	-2.71078	-1.59559	-1.51032	-3.06097	-0.136658	-1.64117
GOLGA5	3.39042	3.15088	1.83887	3.46643	3.1649	3.51504	3.45995	3.2018	3.4341	3.41423	3.57776	2.84613	3.59897	3.53353	3.51359	2.36228	3.36142	2.71548	2.43415	2.83546	2.36529	2.26544	2.60675
ITPK1	1.48709	-0.249046	1.76292	2.51765	1.18915	0.653744	1.13803	1.29998	0.753379	0.893978	1.62735	1.35738	0.0610058	0.545603	-0.371771	1.13988	0.445814	1.19611	1.34301	1.15265	-1.47601	1.57955	1.72806
MOAP1	2.7983	3.52354	3.47233	3.32021	2.83684	3.01364	2.76808	2.4096	2.85574	2.57679	3.28826	2.77823	2.86836	3.08166	2.48067	3.49978	3.09491	3.43897	3.61386	3.59122	3.68049	3.43103	3.18325
TMEM251	3.39042	3.22488	3.32165	3.41332	2.83684	3.66572	3.22144	3.97091	3.49881	3.16961	3.61757	3.14465	5.20292	4.85788	5.37717	3.59054	3.19584	3.33361	3.83067	3.2085	2.91631	3.53172	3.38857
C14orf142	4.2791	4.38193	3.95435	4.45771	4.64858	4.64772	4.46681	4.61429	4.4797	4.51024	4.34271	4.76513	4.64134	4.53958	4.74832	4.7006	4.73458	4.42877	4.74426	4.65292	5.08368	4.9808	4.75686
UBR7	4.68057	4.80503	5.37045	4.8858	4.62211	4.66572	4.76252	4.94079	5.21666	5.05968	5.17944	5.24868	5.11545	5.19713	5.00134	4.69242	5.24848	5.53239	4.90691	5.36005	5.47041	5.64095	5.46386
BTBD7	5.29063	5.5497	5.43305	4.8261	4.70011	4.78577	4.64658	4.12887	4.71576	4.25338	4.80591	4.29193	4.73994	4.90081	4.48621	5.05954	5.28559	5.22586	5.37019	5.27541	4.96693	5.32745	4.99786
UNC79	0.819669	0.668491	1.19733	1.26131	0.0896103	0.447293	0.652599	0.0520504	-1.01216	0.815975	0.324784	0.651113	-1.31751	1.28257	-1.21977	0.402917	0.686823	0.0965731	0.906907	0.364154	0.108951	1.14345	1.16618
ASB2	1.6864	1.53522	2.10806	1.84628	0.982695	1.60483	1.26927	0.221975	1.4208	0.733513	2.60772	1.61264	3.37179	3.11445	3.42409	2.36228	1.07385	0.0965731	1.4633	3.13354	2.14848	2.6707	2.26572
OTUB2	0.0541341	-1.83401	0.253909	0.413317	0.741687	0.447293	1.26927	0.373979	1.36636	0.34649	-0.412182	0.795503	-0.469509	-0.776325	-3.5417	-0.44508	-0.0136171	-0.710782	-2.18056	0.0746472	-0.253619	0.863342	-0.0562124
DDX24	8.31246	8.29183	8.33155	8.39574	8.20929	8.30766	8.24605	8.21821	8.36114	8.4001	8.37027	8.26039	8.12751	8.09661	8.18324	8.38718	8.39046	8.33088	8.35957	8.35954	8.44831	8.48957	8.48854
IFI27L1	3.33212	3.23924	2.78229	3.50078	3.75799	3.75808	3.54012	3.35583	3.60843	3.97697	4.09737	4.20409	4.58457	4.27534	4.7204	4.37254	3.05247	3.31159	3.32724	3.56293	2.72039	3.03327	3.1489
IFI27L2	5.51684	5.13562	5.18283	5.39517	5.1088	5.3871	5.40034	5.20687	5.39723	5.34649	5.80376	5.76951	6.80971	6.56353	6.7881	5.50446	5.13104	5.36068	5.50944	5.20393	5.6567	5.71777	5.57799
SERPINA1	1.48709	1.43901	0.801396	0.99828	1.80582	0.994781	1.5006	1.44437	0.753379	1.60025	1.54718	1.15807	2.24321	2.78846	2.29119	0.933432	1.23431	1.68154	1.21176	0.811613	1.69391	1.69984	1.16618
RPSAP4	8.0274	7.94023	7.80791	8.12825	8.14876	8.02007	8.11912	8.23755	7.87841	8.33386	8.1782	8.38225	7.46057	7.29245	7.35691	7.77892	7.82006	7.63905	7.77872	7.91385	8.04559	7.90069	8.1176
RPL15P2	2.34692	2.07288	1.97973	1.33932	2.49171	2.93668	2.36042	2.60664	2.44728	2.26076	2.68468	2.77823	1.64597	1.84817	1.88457	2.44245	2.81927	2.33361	2.43415	2.19012	2.72039	2.78391	2.05926
DICER1	4.93678	4.57538	4.85268	4.01025	3.34834	4.02298	4.35304	4.58343	4.61428	4.39424	4.33078	4.2797	3.93799	4.17009	3.42409	4.56391	4.37009	4.00346	4.18577	4.69262	4.57565	4.29439	4.45334
SYNE3	2.15847	1.79048	2.85725	2.13578	2.23645	2.93668	2.5786	1.80694	2.732	1.8555	2.79293	2.23608	1.57002	1.59291	1.21319	2.36228	1.94058	3.62907	3.15929	2.45931	0.845917	2.61058	2.32845
SNHG10	1.19164	0.388383	1.30836	-0.101256	2.56766	2.06878	2.23756	0.373979	2.30977	2.10548	2.16367	1.65111	2.96048	2.80864	3.05315	1.23299	2.57135	2.19611	1.14137	2.22665	1.39846	0.515419	1.52875
GLRX5	4.47367	5.04863	4.45434	4.79875	4.02372	4.41928	4.45307	4.44437	4.35242	3.81598	4.6159	4.41441	4.36619	4.38018	4.12122	4.93343	4.30831	4.73216	4.43415	3.97081	4.44682	4.08941	4.22507
C14orf132	1.37606	2.13562	0.801396	0.99828	1.36972	0.653744	1.60369	2.00625	2.9327	2.20064	0.941455	2.07561	1.85242	2.13057	2.86769	-0.44508	2.27179	0.74865	2.0289	2.19012	1.18695	2.01018	2.50178
ATG2B	2.75457	2.41392	2.22589	2.64598	2.03714	2.30144	1.87499	2.66676	1.95132	1.40094	2.86084	1.76074	2.62735	2.7048	2.60805	2.27739	2.54097	2.84381	2.49187	2.11418	2.77192	2.54784	2.26572
GSKIP	3.17515	3.61445	3.42383	3.85957	4.46216	4.5734	4.09444	3.87223	5.08798	4.6959	4.4347	4.62719	5.09189	4.84328	4.92183	4.02741	4.62301	3.82838	4.33514	4.00275	4.75281	4.72132	4.24147
RP11-872J21.3	-0.945866	-1.83401	-3.44653	0.99828	-1.13278	-3.25315	1.26927	-0.626021	-1.74912	-1.76899	-3.58211	0.310077	0.608494	0.726175	0.365194	-0.767008	0.445814	0.0965731	-0.0106309	-1.51032	-3.06097	-2.94401	-0.904209
PAPOLA	6.64958	6.7116	6.61281	6.38831	6.5467	6.51669	6.786	6.5012	6.37844	6.26627	6.32328	5.81045	6.29573	6.45089	6.21819	6.65084	6.63564	6.63129	6.65075	6.58244	6.43288	6.59708	6.33037
VRK1	7.76769	7.70191	7.45207	7.87848	8.06115	7.90735	7.96063	7.86983	7.78421	7.76174	7.77599	7.85491	7.64192	7.70413	7.5727	8.06509	8.02462	8.18631	8.05366	7.76348	7.92842	8.0581	7.74756
RPL3P4	10.2652	10.2736	10.122	10.4789	10.6055	10.5102	10.5331	10.4618	10.3888	10.619	10.5249	10.6676	9.81371	9.93462	9.81805	10.4817	10.3857	10.3263	10.4171	10.3399	10.5515	10.5643	10.4519
AL162151.3	2.46013	2.10459	2.53075	2.26131	2.23645	1.87614	3.0125	2.18133	2.59665	2.50403	2.22525	2.68859	2.73561	2.25342	1.78023	2.59054	2.68682	2.49867	3.00927	1.81161	1.79701	3.05599	2.32845
SETD3	5.13735	5.06887	5.22943	5.16285	4.87471	4.85014	4.81717	5.1342	4.86067	4.45983	4.72623	4.7206	5.17114	4.63307	4.98578	4.86962	4.66586	5.09012	5.06262	5.44	5.32704	5.23091	5.28562
CCNK	5.65998	5.3459	5.44829	5.58324	5.87097	5.40149	6.26534	5.85295	5.26583	5.4884	5.13214	4.7206	5.54544	5.43637	5.33789	5.64662	5.82559	5.51322	5.45244	5.30133	5.56473	5.34139	5.52206
CCDC85C	3.27136	3.23924	3.46036	3.22067	3.21299	3.15624	3.34562	3.33745	3.54856	2.62333	2.82728	2.94234	3.44803	3.23863	3.11652	3.53677	3.55624	3.2665	3.41936	3.09455	3.04755	3.4483	3.56828
VDAC3P1	0.819669	0.281468	1.30836	-0.101256	0.982695	0.447293	1.87499	1.13951	0.913843	1.40094	0.941455	1.44758	1.85242	1.768	1.5027	1.62531	0.445814	0.989658	1.34301	1.29704	0.845917	1.69984	-0.904209
EVL	3.37606	3.28147	3.0129	2.87275	3.06362	3.22259	3.31556	3.59121	3.53628	3.21591	3.17278	3.57311	4.18711	4.34607	4.4125	3.48092	3.54097	3.24341	3.24571	3.84724	3.41476	3.6707	3.13141
DEGS2	1.43265	1.16599	1.13843	0.791829	-0.717745	1.27042	1.13803	0.221975	1.18948	0.733513	1.00286	0.862618	1.00442	1.28257	0.780232	1.04035	1.15631	0.289218	0.989369	1.42828	0.845917	1.51542	1.09579
YY1	6.25184	6.24459	6.27628	6.16285	5.9225	5.72985	6.06086	5.98869	5.89714	5.55894	5.83575	5.5831	5.71371	5.93563	5.72977	5.6296	6.11567	6.32264	5.97932	6.09207	5.90769	5.91397	6.10478
RP11-638I2.8	4.92696	5.01982	4.71838	5.19991	5.67457	5.55421	5.28098	5.17617	5.41746	5.64887	5.51593	5.67231	4.58938	4.3322	4.50815	5.60803	5.22479	5.03069	5.61386	5.33517	5.62553	5.56378	5.67171
WARS	7.83877	7.91586	7.65741	7.94626	8.65294	8.46795	8.29405	8.26211	8.55656	8.67706	8.53489	8.77469	7.23093	7.08889	7.23062	8.42158	8.214	8.17033	8.4091	8.37995	8.70969	8.75209	8.56625
RP11-638I2.10	0.980133	1.71031	0.945786	1.84628	1.80582	1.70105	1.13803	1.69591	1.5239	2.1379	2.0326	1.89504	2.14193	2.61599	1.81586	2.27739	1.23431	1.68154	1.4633	1.85892	1.79701	2.10038	1.98332
WDR25	1.48709	0.973346	0.460359	0.550821	0.982695	1.70105	-0.446937	-0.626021	1.4208	-0.546595	0.324784	2.42555	0.448029	1.16227	0.850621	0.402917	0.445814	0.0965731	1.06737	0.811613	0.398458	0.225912	0.861325
CTD-2062F14.2	1.37606	0.487919	1.07703	-0.586683	1.67457	0.994781	0.745709	1.13951	1.12535	1.93145	0.941455	0.403186	1.57002	1.49669	1.10216	1.48092	-0.0136171	1.19611	1.06737	1.15265	1.79701	1.57955	1.35883
RP11-796G6.1	9.77164	9.72553	9.62309	9.88885	9.92318	9.8285	9.97648	10.1034	9.6423	10.0798	10.013	10.2356	9.4842	9.29089	9.57384	9.73109	9.62866	9.59442	9.67645	9.85801	10.0049	9.93078	9.90298
RP11-796G6.2	0.191638	-3.41897	-1.1246	-2.90861	0.45218	0.206285	-0.0843665	1.80694	-0.164159	0.105482	0.324784	-0.137382	-0.469509	0.0981442	-1.95673	0.933432	-0.206262	-1.12582	1.67743	0.364154	1.69391	-0.136658	-1.64117
PPP2R5C	6.22205	6.11046	5.97343	6.22325	5.99306	6.22461	6.11857	6.38521	5.53936	5.82844	5.62002	5.75413	5.77208	5.61313	5.86557	6.25813	5.79051	5.98619	6.11636	5.76581	5.94745	5.87297	5.73096
RP11-1017G21.5	-1.68283	-1.83401	0.801396	-2.90861	-2.71774	-3.25315	0.20514	-2.94795	-1.01216	-0.546595	-0.774752	-1.27489	1.78683	0.0981442	1.58759	-2.76701	-0.206262	-1.12582	0.726335	-3.09528	-1.47601	-0.622085	-3.22614
DYNC1H1	5.78749	5.50584	5.5619	5.19991	5.29906	5.28213	5.55306	5.61429	5.86804	5.10548	5.45681	5.14465	5.51538	5.34952	5.33482	5.68832	5.55624	5.58843	5.47408	5.32257	5.46259	5.47805	5.34751
RP11-1017G21.4	3.53956	3.38838	3.47233	2.94937	2.70852	2.93668	3.33067	3.16057	3.78486	2.8555	3.19925	3.31008	3.64597	3.29692	3.07301	3.16373	3.41265	3.62907	3.50594	2.90472	3.36529	3.07835	3.1489
HSP90AA1	11.5623	11.5517	11.6121	11.5129	11.3161	11.3223	11.5618	11.5058	11.5395	11.9135	11.8038	11.664	11.5789	11.4849	11.5397	11.2884	11.2814	11.1928	11.15	11.2815	11.1925	11.1792	11.269
WDR20	4.66884	4.18836	4.50767	4.32021	4.61317	4.65974	4.38233	4.69591	4.56678	4.43395	4.60277	4.25493	5.41585	5.4102	4.95416	4.71681	4.30831	4.52762	4.71426	4.44388	4.16784	4.31337	4.59404
MOK	-0.460439	-0.611617	0.360824	0.0913889	0.982695	-0.0832219	0.652599	0.0520504	1.30977	1.28991	0.810211	0.573111	1.53049	0.726175	0.365194	2.09097	-0.428655	1.53715	1.6268	-0.0952778	-0.060974	-2.94401	0.0957907
ZNF839	0.191638	-0.249046	1.41145	1.48371	0.282255	0.916778	-0.932363	0.0520504	0.987844	0.105482	0.877325	-0.137382	-0.0544715	0.223675	-0.541696	-1.18205	1.23431	-2.71078	0.278876	0.992185	-0.476011	0.863342	-0.418783
CINP	5.07206	5.06081	5.26428	5.35348	5.432	5.53476	5.1845	5.33745	5.30977	5.34302	5.27587	5.46118	4.20606	4.22368	4.22649	5.08474	5.00319	4.8206	5.25824	4.61208	4.97245	5.28481	4.99786
TECPR2	-0.460439	-3.41897	-3.44653	1.17885	0.0896103	0.916778	-0.446937	-1.36299	0.572806	-0.184025	-3.58211	0.310077	-0.469509	0.182208	0.755495	-1.18205	-2.01362	-0.710782	-3.18056	1.65961	-0.739046	-1.35905	0.861325
RCOR1	4.7152	4.45755	4.73834	4.52602	4.7821	4.45421	4.42519	4.7031	4.38701	4.16175	3.96479	3.887	4.61323	4.72086	4.73907	4.9677	4.77429	4.255	4.55415	4.46696	4.39024	4.63342	4.48122
TRAF3	2.88195	2.84782	2.28139	1.17885	1.92611	2.67759	2.36042	2.83341	2.28063	2.20064	1.54718	2.07561	1.57002	1.84817	1.74371	2.36228	3.05247	2.71548	2.96919	2.83546	3.16784	2.18527	2.83995
TNFAIP2	2.70949	1.62542	2.66199	3.15748	1.80582	2.30144	2.3003	2.88494	3.6546	2.87487	3.69402	3.1976	3.52044	3.64994	3.42409	2.59054	2.47824	2.33361	2.43415	3.98154	3.44682	3.35977	3.2496
EIF5	7.62627	7.56045	7.43688	7.62958	7.41283	7.55179	7.60447	7.45613	7.67224	7.69522	7.73248	7.75799	7.02323	6.71686	7.0215	7.45579	7.46919	7.40166	7.49099	7.21192	7.41982	7.39472	7.28463
SNORA28	-0.460439	-1.83401	-0.639176	-0.101256	-1.13278	0.447293	0.20514	-2.94795	-3.33408	-1.76899	-0.122675	-2.01185	-2.05447	-0.553933	-3.5417	-0.44508	0.445814	-0.388854	-0.0106309	1.15265	0.639466	-1.35905	-0.418783
MARK3	4.24791	4.26051	4.30166	4.74244	4.42181	4.26255	3.84374	3.99456	4.24334	3.97697	3.71251	3.69781	4.36619	4.67763	4.52977	4.12781	4.0632	4.6021	4.64599	4.18085	4.1387	4.67804	3.91341
CKB	-0.097869	0.973346	-0.276606	0.791829	0.982695	-0.931219	0.652599	-0.626021	-0.164159	-0.546595	-0.122675	0.490649	0.608494	1.28257	0.365194	-2.76701	0.686823	0.0965731	-0.0106309	-0.77335	1.46259	0.515419	0.861325
TRMT61A	1.48709	2.19574	1.59786	3.28121	1.18915	2.36156	1.5006	1.91003	-0.164159	1.28991	1.27587	2.18455	0.267457	-0.191362	0.850621	-0.44508	1.3787	1.68154	-0.858628	1.42828	1.18695	0.962878	1.52875
BAG5	5.54919	5.82182	5.83192	5.85626	5.47701	5.63255	5.74289	5.6028	5.59369	5.72553	5.64431	5.1277	6.10708	5.93563	5.87826	5.59494	5.75787	5.91493	5.57767	5.55218	5.69057	5.62204	5.62873
KLC1	2.43265	2.74412	3.25391	2.78236	2.23645	2.32156	2.38956	2.4096	2.39384	2.77533	2.32478	2.33392	2.21855	1.16227	1.4583	2.44245	0.986383	1.87418	2.78892	2.83546	2.29658	1.22591	1.86133
APOPT1	2.88195	3.19574	3.12332	3.17885	3.1649	2.39071	2.95516	2.66676	2.68828	3.07231	3.27587	3.15807	2.85242	2.36663	2.81586	2.78758	2.7143	2.84381	3.32724	2.39658	3.20581	3.28481	2.86133
RP11-73M18.2	1.12452	1.26248	1.50767	1.31327	1.36972	0.96873	1.13803	1.37398	0.572806	1.89398	0.877325	1.10363	1.06101	1.3936	1.10216	1.23299	0.893273	1.68154	0.59133	0.992185	1.18695	-0.35905	-0.418783
RP11-894P9.1	0.432646	-1.83401	0.0129005	-0.586683	0.982695	-3.25315	0.652599	-0.626021	1.30977	-0.546595	-1.26018	-0.137382	-2.05447	0.545603	-0.734341	-2.76701	0.445814	-1.12582	-0.858628	1.15265	-0.253619	0.756427	0.680753
RP11-73M18.6	0.819669	0.0404602	-0.639176	1.17885	-2.71774	-0.931219	-0.446937	-2.94795	-0.526729	0.34649	-0.412182	-2.01185	-0.832079	0.339152	-0.0822647	-2.76701	-3.01362	0.459143	-0.373201	-0.77335	-3.06097	-2.94401	1.02179
RP11-73M18.8	-0.945866	0.668491	1.59786	1.17885	0.982695	0.447293	0.20514	-0.626021	0.913843	1.03837	2.17278	0.795503	-3.63943	-1.77632	-0.734341	-1.18205	0.686823	0.0965731	1.98937	0.811613	-2.06097	1.81087	1.72806
XRCC3	-0.267794	0.802906	0.553469	1.2338	-1.13278	0.653744	-0.0843665	-0.362987	0.753379	-0.35395	1.06175	1.15807	-0.0544715	-3.36129	-1.21977	0.232992	-2.01362	-1.71078	0.59133	-1.51032	0.260954	-0.622085	0.233294
ZFYVE21	3.08976	2.77085	2.10806	2.81931	1.9827	2.65374	2.47363	2.2615	2.39384	2.69044	3.23807	3.35738	2.33785	1.92411	2.04327	2.87685	2.89327	2.96164	2.70209	2.78737	2.89322	3.30391	2.94379
PPP1R13B	2.98013	2.73078	1.91102	2.7061	1.9827	2.60483	1.87499	2.09644	2.33834	2.69044	3.0761	3.10363	2.24321	1.59291	2.04327	2.62531	2.74127	2.57462	2.6008	2.57715	2.93903	3.4483	2.86133
C14orf2	9.49334	9.47528	9.35376	9.61225	9.73835	9.67234	9.6851	9.79078	9.61118	9.81111	9.7095	9.83037	9.52594	9.55478	9.55683	9.63734	9.6918	9.71993	9.68885	9.68259	9.72468	9.74139	9.63087
TDRD9	-1.68283	0.281468	-1.86157	-1.32365	-2.71774	-3.25315	-3.25429	-2.94795	-1.74912	-3.35395	-3.58211	-3.59681	1.31476	-0.191362	0.545767	-2.76701	-3.01362	-0.388854	-3.18056	-3.09528	-1.47601	-2.94401	-0.904209
INF2	0.639097	0.0404602	0.640932	0.261314	0.0896103	-1.66818	-0.932363	-0.94795	-0.164159	1.50403	0.324784	-0.789459	-0.469509	-1.77632	-1.21977	-1.18205	1.07385	-2.71078	0.404407	1.42828	1.33134	0.756427	1.02179
SIVA1	6.89837	6.81105	6.94256	7.01174	6.81947	7.04949	6.91438	6.92703	6.42913	6.79707	6.99627	7.17054	6.62149	6.44123	6.87932	6.76242	7.08836	6.53952	6.72182	7.17502	7.33027	7.44508	7.10814
AKT1	0.980133	2.38838	1.41145	1.09139	0.282255	0.994781	0.446148	1.75249	1.71031	1.40094	1.50536	1.82945	1.40496	1.09814	0.850621	-1.18205	1.30831	1.81278	0.278876	1.15265	1.18695	1.37792	1.77386
C14orf79	0.732206	1.33592	0.801396	0.0913889	1.67457	0.331816	-0.0843665	1.37398	0.125347	0.34649	0.739821	0.403186	0.267457	-3.36129	0.0432662	1.13988	-1.01362	0.0965731	0.819444	2.19012	1.02649	1.22591	1.35883
CDCA4	3.05413	3.52354	3.21168	3.48371	2.95468	3.27042	2.97453	3.09644	2.89473	3.18521	3.27587	3.26117	2.2913	1.768	2.58759	3.53677	2.3787	3.66426	3.37403	4.08463	3.78452	4.10038	3.52875
GPR132	1.25577	2.92088	2.38636	1.17885	1.67457	2.03226	1.7901	1.69591	1.62011	0.733513	2.19925	1.35738	0.267457	0.545603	1.4125	1.48092	2.41265	2.33361	2.24571	1.94912	1.98342	1.4483	1.41772
NUDT14	2.28679	2.97335	1.59786	2.37679	2.89697	2.17312	2.89546	1.29998	2.85574	2.42741	2.25078	2.77823	2.19346	2.56945	2.4125	2.48092	1.74127	2.90393	1.4633	2.57715	3.38197	2.88888	2.79623
BRF1	0.819669	0.281468	0.0129005	0.550821	-1.13278	0.447293	-0.932363	2.18133	-0.164159	0.105482	-0.774752	-1.27489	-0.469509	-1.77632	-0.371771	0.402917	-0.691689	-2.71078	-0.858628	0.605162	-0.739046	-0.136658	0.474302
BTBD6	2.84073	2.36239	2.85725	2.04559	2.23645	2.85538	2.52707	1.80694	3.69934	2.83587	2.86084	1.26117	3.63669	3.0481	3.42409	2.65926	2.54097	1.68154	3.00927	3.09455	2.29658	2.78391	2.55522
CRIP2	-1.68283	-3.41897	-3.44653	-2.90861	-2.71774	-3.25315	-3.25429	-1.36299	-3.33408	-3.35395	-1.99714	-3.59681	0.0610058	-3.36129	-0.0822647	-2.76701	-3.01362	-2.71078	-3.18056	-3.09528	1.79701	-1.35905	-3.22614
C14orf80	1.94166	1.53522	1.83887	2.44894	1.18915	2.85538	2.03111	2.2615	2.49881	2.0036	2.0326	2.38047	1.48985	0.545603	0.981866	1.75655	2.74127	1.37668	1.86384	2.73761	1.79701	2.54784	2.44629
AB019441.29	9.6257	9.61772	9.52088	9.78029	9.78683	9.72789	9.79879	10.0115	9.61848	9.98158	9.92184	10.0826	9.2699	9.03183	9.33117	9.45186	9.42855	9.33122	9.50222	9.57648	9.73851	9.67873	9.72824
BMS1P15	1.7766	1.10459	1.83887	2.22067	1.18915	1.39071	1.13803	1.80694	1.30977	1.8555	1.84416	0.795503	0.608494	1.16227	1.66776	1.32046	1.07385	0.989658	1.4633	0.992185	1.18695	1.57955	1.63184
HERC2P3	1.59019	1.53522	1.68275	1.61495	1.53018	1.39071	2.10326	1.13951	1.4208	1.16961	0.324784	1.26117	-0.180002	-0.191362	1.10216	0.402917	1.07385	1.19611	1.4633	-0.287923	-0.739046	1.57955	0.474302
RP11-32B5.1	0.639097	0.0404602	0.253909	-2.90861	-2.71774	-3.25315	-0.0843665	-0.626021	-0.164159	-0.184025	-0.412182	-0.137382	-0.832079	-1.77632	-0.734341	0.0403472	-0.691689	-1.12582	1.06737	-0.287923	1.33134	0.225912	0.233294
RP11-2F9.3	4.76011	4.65249	4.62493	4.85294	4.82915	4.77476	4.81717	5.24681	4.73738	5.2121	5.20253	5.27046	4.35492	4.26076	4.45266	4.54588	4.77429	3.94743	4.4415	4.87627	4.83989	4.81754	4.90829
NIPA1	2.75457	2.88481	2.78229	2.81931	1.9827	1.79125	1.5006	2.51148	2.02347	2.1379	2.52642	1.44758	3.15498	2.56945	2.4583	2.96091	2.19584	1.53715	2.24571	2.03401	1.98342	2.37792	2.55522
NIPA2	5.17515	5.20674	5.3381	5.19468	5.11515	4.98526	5.06764	4.68141	4.81057	4.68497	4.92965	4.91494	4.57489	4.49669	4.62321	4.90542	4.90525	4.70707	4.99437	4.98154	5.1239	5.32277	4.94379
RPL5P1	5.21199	5.37869	5.19371	5.18415	5.3644	5.34304	5.49725	5.44007	5.07954	5.72553	5.5446	5.64398	5.00802	5.03532	4.78473	5.2609	5.23905	5.14097	5.28297	5.30133	5.62202	5.3734	5.39957
AC090602.2	7.49956	7.61101	7.35356	7.79096	7.84736	7.83365	7.91124	7.91391	7.75205	7.87427	7.79565	7.92036	7.73615	7.8597	7.76151	7.82264	7.70149	7.70812	7.83695	7.87698	8.07153	8.02968	7.9394
SNHG14	1.59019	1.62542	1.72339	1.17885	1.9827	1.27042	1.13803	1.37398	1.18948	0.64605	0.810211	0.310077	1.97528	1.768	0.850621	1.62531	2.11567	1.19611	1.34301	2.19012	1.84592	2.14345	1.58122
UBE3A	5.973	6.05879	6.2081	5.74602	5.52066	5.47817	6.05632	5.57561	5.67714	5.40094	5.58531	5.33688	5.48727	5.79606	5.63073	5.97108	6.04978	5.83225	5.98184	6.14074	5.93903	6.06721	5.74541
AC023449.2	-0.097869	-0.611617	0.253909	0.261314	0.0896103	1.27042	1.7901	1.29998	1.30977	0.733513	1.37209	1.35738	0.267457	-0.553933	0.706231	0.692424	0.156308	0.459143	1.06737	0.364154	1.79701	0.225912	0.861325
ATP10A	1.59019	0.0404602	0.0129005	-0.586683	-1.13278	-0.445792	-1.66933	0.221975	0.366356	-3.35395	-0.122675	0.651113	-3.63943	-1.77632	-1.21977	1.62531	1.23431	1.68154	-0.373201	0.811613	0.398458	0.225912	0.861325
HERC2	3.36156	3.83842	3.73338	3.6913	2.70852	3.37621	4.09444	4.2615	3.94204	2.75457	3.78422	2.55293	2.98992	3.53353	2.60805	3.74079	3.67288	3.88913	3.4488	2.97081	2.49361	2.81087	3.40322
RPL41P2	10.0287	10.0788	9.92484	10.3031	10.4088	10.2718	10.3562	10.4746	10.1529	10.3162	10.2406	10.4792	9.30692	9.37448	9.34876	10.2456	10.1239	10.1112	10.187	10.2226	10.3414	10.3549	10.298
HERC2P9	1.94166	1.86643	2.28139	2.37679	1.53018	1.60483	1.87499	2.33745	1.30977	2.42741	1.90975	1.04704	1.48985	2.13057	2.07301	2.27739	1.07385	2.71548	1.86384	1.15265	1.18695	0.962878	1.35883
RP11-578F21.12	3.95137	4.15846	4.06917	4.36751	3.9965	3.91678	3.86465	4.10733	2.44728	3.33255	3.8016	3.66057	3.27943	2.74724	3.37717	4.30981	3.67288	3.62907	3.3893	3.56293	3.44682	3.97485	3.56828
APBA2	2.22406	2.95607	2.38636	2.37679	1.36972	2.03226	1.13803	0.221975	1.87537	1.16961	2.19925	2.07561	-0.469509	0.0981442	0.545767	1.98788	1.74127	2.57462	1.21176	2.33099	1.02649	1.14345	1.63184
NDNL2	3.44645	3.21039	2.99641	2.92428	2.49171	3.15624	2.85423	2.33745	3.76395	3.05544	3.21231	3.0614	4.09528	3.79858	3.69671	3.49978	3.70063	3.01714	3.3586	3.2085	3.24281	3.16451	3.54205
RP11-143J24.1	1.59019	1.33592	1.50767	1.84628	1.53018	0.994781	1.95516	1.13951	1.95132	1.93145	2.0326	2.632	1.11545	1.3936	1.21319	2.27739	0.686823	1.19611	2.0289	1.54858	2.36529	2.26544	2.05926
CHRFAM7A	-1.68283	-0.249046	-1.86157	0.261314	-1.13278	0.447293	-0.932363	0.75249	0.572806	-0.184025	-0.122675	-3.59681	1.48985	1.3936	1.10216	-2.76701	-0.206262	-0.388854	-0.858628	-0.77335	1.18695	0.515419	0.680753
CTD-3092A11.1	1.12452	0.973346	1.76292	0.791829	0.45218	0.206285	1.26927	1.13951	1.5239	1.77533	0.941455	-0.137382	1.48985	0.726175	0.981866	0.692424	0.686823	0.459143	1.77364	0.992185	1.18695	0.515419	0.680753
ULK4P2	1.12452	0.668491	0.945786	1.33932	1.67457	-0.445792	-0.0843665	-0.140595	0.753379	0.552941	-0.412182	0.651113	2.76996	1.92411	1.81586	0.692424	-0.206262	0.459143	-0.0106309	0.605162	0.108951	1.14345	-0.904209
ARHGAP11B	-0.682832	1.79048	1.82026	1.67635	0.604183	0.331816	0.745709	1.05205	1.36636	-0.184025	1.22525	0.651113	1.44803	0.767996	1.5027	-0.44508	1.30831	-0.710782	1.43415	1.48968	1.52399	-0.136658	0.818257
HERC2P10	0.191638	-0.418971	1.19733	1.73525	1.28226	0.653744	0.915634	1.13951	0.753379	1.16961	1.06175	0.310077	1.82	2.22368	1.36519	0.692424	2.3787	2.19611	2.21176	0.992185	1.58288	1.64095	0.581217
FAN1	2.73221	2.04046	2.59786	2.7061	1.53018	2.13917	2.13803	2.2615	1.18948	1.16961	1.77545	0.795503	0.167921	2.49669	2.36519	2.13988	2.7143	3.1472	1.6268	2.63264	1.79701	2.51542	3.31302
RP11-540B6.3	0.539561	-0.0970434	0.460359	0.898744	1.18915	-0.445792	0.915634	0.859405	-0.526729	-0.546595	-1.99714	-2.01185	-0.317506	1.33915	0.365194	0.402917	1.94058	0.611146	0.626799	0.992185	-0.739046	0.863342	1.4743
MTMR10	3.30206	3.79048	3.74329	3.44894	3.41154	3.93668	3.67645	3.95894	3.14165	3.44047	3.42912	3.298	2.40496	3.13057	2.60805	3.93343	3.44581	4.07058	3.57433	3.01325	2.72039	2.96288	2.96369
RP11-16E12.1	-3.26779	-0.249046	-3.44653	-2.90861	0.0896103	-1.66818	0.993636	-1.36299	0.125347	-0.184025	-1.26018	-0.789459	0.884128	1.49669	0.365194	-1.18205	-3.01362	-2.71078	-3.18056	-1.51032	-0.739046	-0.136658	0.474302
KLF13	3.10725	3.02397	3.21168	3.15748	2.03714	2.47477	3.12075	3.28087	3.96054	2.42741	2.79293	2.94234	2.8363	2.25342	2.43558	2.96091	3.42933	3.12211	3.63962	3.84724	3.47818	3.35977	3.2496
RP11-456J20.1	1.6864	-0.611617	0.253909	0.791829	0.45218	0.206285	0.652599	0.511482	-0.526729	-1.03202	-0.412182	-0.789459	1.11545	-1.77632	0.706231	-1.18205	-0.691689	-1.12582	-0.858628	-1.51032	-1.47601	-1.35905	-0.418783
RP11-632K20.7	1.25577	1.33592	1.83887	1.17885	0.0896103	0.653744	0.652599	0.75249	1.05823	1.16961	-0.122675	0.103626	0.0610058	-0.191362	1.81586	1.48092	1.50994	1.68154	2.3113	0.992185	1.58288	0.756427	1.81826
ARHGAP11A	5.55875	5.2055	5.64093	5.09701	5.1088	5.34304	5.52379	5.13951	4.95132	4.31848	4.56255	4.298	4.687	4.83347	4.41831	4.44245	4.7143	4.62907	4.4633	4.64619	4.40663	3.75643	4.69868
GREM1	0.732206	0.668491	0.640932	0.261314	-2.71774	1.13917	0.20514	-0.626021	0.366356	0.893978	0.118333	0.490649	0.267457	0.0981442	0.158743	0.933432	1.23431	0.989658	0.141372	0.811613	-0.253619	0.225912	1.02179
AVEN	2.99899	2.25345	3.12332	2.64598	3.1649	2.72413	3.1551	2.93469	3.10886	2.66842	2.0326	2.51171	2.19346	1.28257	1.21319	2.72485	2.7143	3.21996	3.22884	3.31411	2.72039	2.72841	2.88239
EMC7	5.08535	5.50881	5.27798	5.42678	5.396	5.68643	5.25746	5.51557	5.70757	5.57383	5.56	5.85233	5.68924	5.88427	5.47789	5.03389	5.22956	5.60663	5.55076	5.27541	5.7039	5.46962	5.43564
PGBD4	2.01761	1.79048	1.76292	0.550821	0.45218	1.95631	0.446148	1.91003	0.366356	-0.184025	-0.412182	1.04704	2.19346	1.99626	1.88457	1.13988	0.156308	1.68154	1.21176	1.42828	0.845917	-0.622085	0.861325
KATNBL1	4.00833	4.17349	3.63028	4.34878	4.12775	4.36156	4.21331	3.7663	3.96054	3.3603	3.74881	4.31608	3.99719	3.83838	4.23309	3.42282	2.86903	4.13471	3.83067	3.47458	3.68049	4.04467	3.91341
EMC4	5.43957	5.76342	5.36082	5.85626	5.34834	5.63255	5.96003	5.66308	5.18162	5.60315	5.55744	5.54274	5.42126	5.4069	5.30693	5.73284	5.13104	5.62014	5.55415	5.03915	5.36529	5.23091	5.12259
SLC12A6	5.06312	5.30213	4.91979	5.36285	4.74169	5.12623	5.26141	5.1019	4.7952	5.18133	5.31271	5.1976	4.86836	5.01375	4.8971	5.16373	4.73458	5.19611	5.27888	4.91035	5.00512	5.05034	4.83995
NOP10	9.20769	9.28428	9.10157	9.40908	9.43739	9.37233	9.32714	9.50455	9.34518	9.38941	9.28421	9.46033	9.54622	9.75099	9.56928	9.43297	9.36711	9.43865	9.53648	9.21164	9.35661	9.42367	9.32341
LPCAT4	2.15847	0.0404602	1.50767	0.261314	0.45218	0.653744	1.5006	1.44437	1.87537	2.42741	1.46229	1.53247	1.11545	1.16227	1.58759	1.75655	1.84436	0.0965731	1.34301	1.15265	1.46259	0.962878	0.861325
AQR	5.13735	4.95172	5.14966	5.2563	4.64858	4.89151	5.23355	4.80024	4.96512	4.91751	4.67999	4.1379	5.09189	4.66662	4.519	5.12174	5.31281	5.19008	5.07211	4.99748	4.73993	4.67804	4.85601
RP11-83J16.1	4.94653	5.13945	5.31169	5.36285	5.35372	5.31291	5.55628	5.65568	5.12124	5.39088	5.42632	5.76732	4.89584	4.87233	4.99358	5.04677	5.25785	5.16574	4.98435	5.24011	5.37782	5.41793	5.32461
ZNF770	4.24791	4.30213	4.05331	3.99828	3.85211	3.79125	4.09444	3.80694	3.6546	3.8555	3.91774	3.75191	3.21855	3.4842	3.10216	4.09097	4.27179	3.84381	3.54736	4.02366	4.16784	3.62584	3.97353
ANP32AP1	2.51357	2.6034	2.70322	2.30084	1.92611	1.87614	2.85423	2.98279	1.62011	1.69044	2.19925	2.23608	1.64597	0.339152	1.21319	3.29908	2.86903	1.19611	1.94873	1.65961	2.14848	1.81087	2.38857
DPH6	5.34692	5.27452	5.12712	5.28121	5.51107	5.78851	5.31176	5.44437	5.47327	5.21591	5.16273	5.29193	4.57973	4.86271	4.4413	5.49509	5.40424	5.36068	5.3113	4.75647	5.27888	5.55981	5.21265
C15orf41	2.08976	2.41392	1.91102	2.97403	2.32665	2.03226	2.3003	2.5439	2.02347	1.77533	2.34863	1.76074	1.31476	1.99626	1.31628	2.65926	2.65881	1.93307	2.49187	3.13354	2.82167	2.61058	2.96369
RP11-618N24.1	0.432646	0.668491	0.253909	0.261314	-0.395817	1.27042	1.6999	1.80694	1.05823	0.893978	0.665821	-0.137382	1.21855	0.545603	0.850621	0.402917	0.156308	1.37668	1.21176	-0.77335	0.108951	-0.136658	0.680753
MEIS2	0.639097	-0.418971	1.41145	0.791829	-1.71774	-0.0832219	0.915634	1.13951	1.18948	-3.35395	-0.260179	-0.426889	1.16792	0.545603	0.780232	0.933432	-0.691689	-1.12582	0.141372	0.605162	1.58288	1.57955	-3.22614
RP11-1008C21.1	-1.68283	-0.611617	-1.1246	-0.101256	-2.71774	-1.66818	-0.446937	-0.626021	-1.01216	-1.03202	-1.99714	-3.59681	-0.832079	-1.03936	0.458304	-0.44508	-1.42865	-0.388854	-0.858628	1.15265	-0.739046	-1.35905	-0.904209
SPRED1	4.2791	3.56971	3.84809	2.92428	2.70852	3.51504	2.89546	3.73855	3.29527	2.07231	3.01781	2.97304	4.53549	4.47792	4.50815	4.10336	3.72785	3.62907	3.68981	3.82359	3.44682	3.28481	4.03125
FAM98B	4.39754	3.69997	4.34137	4.44012	3.91161	3.12189	4.09444	3.73855	4.04962	4.08068	4.02522	3.887	4.39949	3.79858	4.09493	4.02741	3.95217	3.88913	4.36634	3.84724	2.96139	3.7142	3.2496
EIF2AK4	4.53311	4.49392	4.39267	3.8858	4.05044	4.16471	4.38233	4.23196	4.4797	4.95439	4.38944	3.96543	4.87232	4.77314	5.22979	4.6842	4.74793	4.42877	4.05785	4.06459	3.97245	4.33211	4.66261
SRP14	9.21173	9.1568	9.07384	9.30297	9.42978	9.35303	9.36478	9.43007	9.36917	9.46802	9.4258	9.55974	9.58713	9.72236	9.58259	9.39633	9.35625	9.38231	9.41167	9.32442	9.45743	9.53728	9.34585
SRP14-AS1	3.03599	2.46367	2.48421	2.37679	1.92611	2.72413	2.97453	2.2615	2.2205	2.47894	2.89363	2.97304	4.79102	4.52746	4.23309	1.87685	3.17621	2.33361	2.88553	2.51943	3.08877	3.46538	3.44629
BMF	-0.460439	-1.83401	-0.276606	-0.586683	0.45218	-0.931219	-0.932363	-0.140595	-1.74912	-3.35395	-1.99714	-0.789459	-1.31751	-0.553933	-1.95673	-0.44508	-0.691689	1.37668	-0.858628	-0.77335	-0.739046	-1.35905	-1.64117
BUB1B	5.16683	5.19205	5.1571	4.80563	4.82141	4.6356	4.83847	4.79352	4.20507	3.80592	4.44026	3.87616	4.51538	4.08166	4.59786	3.86235	3.96366	3.88913	3.6268	4.31411	4.05797	3.9508	4.34372
PLCB2	0.639097	1.58103	0.723394	1.26131	1.9827	1.50174	1.13803	1.13951	2.05823	1.28991	0.00285577	1.21054	0.360566	0.0981442	2.38904	1.48092	1.30831	0.874181	0.278876	0.992185	0.108951	0.962878	1.23329
RP11-133K1.1	1.94166	2.00729	1.50767	2.41332	2.14024	2.20628	2.10326	2.80694	2.02347	2.52869	1.06175	2.28583	1.16792	1.28257	1.21319	1.62531	2.86903	2.04411	1.77364	1.81161	2.02649	1.96288	1.86133
LINC00984	2.61485	2.64712	2.89332	1.94937	1.18915	1.79125	2.03111	1.91003	1.87537	1.03837	1.37209	0.651113	2.03299	1.768	2.79815	2.65926	3.29016	3.47904	2.54736	2.45931	2.72039	3.03327	1.72806
KNSTRN	5.78477	5.95389	5.41456	5.78139	5.7701	5.79942	5.52379	5.64077	4.67154	5.29351	5.15599	5.38903	6.20449	6.21803	6.27048	4.05317	4.04167	4.74043	4.54054	4.74393	4.11894	4.61823	4.60041
IVD	4.36883	4.60893	4.44221	3.7496	4.29348	3.92676	4.2926	4.04074	3.96054	4.44695	4.42352	4.06852	3.32635	2.97856	3.82463	3.25536	4.24377	4.03069	4.07683	3.53408	3.53894	3.74249	4.14018
BAHD1	2.51357	1.86643	2.57584	1.33932	2.23645	1.27042	2.03111	1.69591	2.2205	2.0036	2.09032	2.0179	1.91515	1.99626	1.95016	1.98788	2.60109	2.04411	1.67743	2.57715	1.58288	1.69984	2.20013
CHST14	2.22406	2.6034	2.92851	2.58324	2.83684	2.52821	1.5006	2.33745	3.04096	2.75457	2.89363	3.0031	2.93042	3.08166	2.79815	2.78758	2.81927	2.90393	2.92797	3.61897	3.08877	3.53172	3.85068
RP11-64K12.1	4.08093	3.91195	3.9881	4.23094	4.20112	4.3689	4.54661	4.5519	4.16576	4.43395	4.56255	4.78256	3.76145	3.64994	3.53512	4.22168	4.18606	3.39774	4.31929	3.96	4.25191	4.15402	4.35129
RP11-111A22.1	4.32466	4.26753	4.19733	4.37679	4.432	4.33182	4.40392	4.43575	4.29527	4.49154	4.48936	4.59301	4.68249	4.64994	4.68712	4.35193	4.30831	4.19611	4.19448	4.32257	4.68722	4.67804	4.41049
C15orf57	4.52011	4.51177	4.28139	4.55082	4.62211	4.39071	4.75694	4.59894	4.44728	4.60025	4.63221	4.67931	4.64597	4.72618	4.73443	4.45216	4.44581	4.61115	4.32724	4.66627	4.79078	4.80418	4.52206
RPUSD2	3.55238	3.69997	3.71334	3.8858	3.25954	3.59234	3.51389	4.12887	3.32413	3.18521	3.78422	3.14465	3.89195	3.6274	3.84201	3.21027	2.96366	3.593	3.12322	3.01325	3.68049	2.93863	3.40322
CASC5	6.33769	6.34424	6.24521	6.04849	6.55138	6.34491	6.4057	6.12619	6.03878	6.07859	6.01966	5.43936	6.95769	6.79732	6.65183	6.13687	5.85366	5.84764	5.83903	6.28627	5.92487	5.83406	5.82099
RAD51-AS1	0.639097	-0.611617	0.0129005	-2.90861	1.18915	1.79125	1.13803	-2.94795	0.250878	-0.546595	0.665821	1.26117	1.31476	1.84817	1.15874	-1.18205	1.23431	-1.12582	0.278876	0.364154	1.33134	1.81087	-0.0562124
RAD51	4.2791	3.7409	3.9022	3.59918	3.94047	3.61722	3.48718	4.10733	4.10886	3.88445	4.19268	4.12429	3.07481	3.0481	3.26566	4.37254	3.90525	3.556	4.42677	4.40457	4.35688	4.42231	4.57476
RMDN3	2.96102	3.21039	3.29494	3.24114	3.06362	2.41928	2.76808	3.49499	3.4341	3.21591	3.63706	3.32205	3.27943	2.74724	3.51359	2.44245	2.7143	3.66426	2.84181	3.31411	3.70721	2.34139	3.2496
GCHFR	3.95137	3.75095	3.78229	3.6913	4.1649	3.87614	3.85423	4.10733	3.14165	3.83587	3.54718	3.91889	3.68249	3.44607	4.26566	3.09097	3.75457	3.62907	3.51988	3.77509	4.43088	4.05599	3.90315
DNAJC17	4.27136	4.22488	4.10036	4.28121	4.432	4.17312	4.40392	4.59121	3.5239	4.04693	3.79293	4.03981	3.70929	3.52136	4.37717	3.80285	3.90525	4.15958	3.86384	4.2085	4.64639	4.33211	4.23329
ZFYVE19	0.732206	1.86643	1.36082	1.89874	0.982695	1.95631	1.6999	2.69591	2.25088	2.16961	2.56764	2.632	2.36057	1.68311	3.1448	0.817955	0.893273	1.81278	1.21176	2.60516	2.10895	1.86334	2.13141
VPS18	2.61485	2.00729	2.22589	2.37679	0.741687	2.03226	1.87499	2.00625	3.04096	2.20064	2.48398	2.13111	2.73561	2.86753	2.23966	2.09097	1.84436	1.68154	1.67743	2.51943	1.46259	0.515419	2.65651
RP11-540O11.1	0.191638	-1.83401	0.460359	-2.90861	-2.71774	-1.66818	-3.25429	-0.140595	-3.33408	-0.546595	-1.26018	-3.59681	-0.469509	1.49669	-0.0822647	-2.76701	0.156308	-2.71078	-0.858628	-3.09528	0.845917	-1.35905	-3.22614
DLL4	-1.68283	0.0404602	-3.44653	-2.90861	-2.71774	-3.25315	-0.446937	-1.36299	0.125347	0.34649	-1.99714	0.490649	0.884128	0.0981442	0.545767	0.402917	-0.206262	0.0965731	0.906907	1.85892	0.639466	0.962878	-0.418783
CHAC1	-0.460439	0.0404602	-3.44653	-0.586683	0.45218	1.60483	0.833171	-0.626021	0.125347	-1.03202	-1.26018	-0.789459	-2.05447	-1.03936	0.545767	3.38274	2.81927	2.57462	2.79672	0.0746472	0.845917	-0.136658	-0.0562124
INO80	3.20794	3.37544	3.5647	2.92428	2.89697	3.28601	3.96488	2.83341	3.58478	2.52869	2.79293	3.03254	3.47951	3.01375	3.42409	3.94724	3.42933	3.35531	3.26239	2.51943	2.77192	3.56378	2.7046
CHP1	4.88195	4.69997	4.62493	4.75672	4.79796	4.84489	4.58491	4.7031	4.75867	4.90815	4.67056	4.4421	4.58457	4.75245	4.76664	4.56391	4.59371	4.6021	4.74426	4.78737	4.77823	4.94473	4.93877
OIP5-AS1	5.50699	5.63088	5.82726	5.61495	5.76607	5.55742	5.59746	5.75941	5.98107	5.66007	5.66582	5.54018	5.83224	5.80362	5.78473	5.65506	5.77429	5.77303	5.59093	5.37233	5.54636	5.60673	5.53209
OIP5	2.54829	2.68955	2.22589	2.41332	2.86722	3.41446	2.52707	3.02152	2.30977	2.8555	2.52642	3.14465	2.89444	3.23863	2.75586	2.21758	2.65881	1.93307	2.6268	1.48968	2.61145	2.91397	2.29742
NUSAP1	7.2254	7.32418	7.23646	7.3405	7.41154	7.45306	7.44268	7.3543	7.47327	7.42331	7.40729	7.44279	8.33091	8.44848	8.37443	7.17794	7.11567	7.09496	7.20315	7.20164	7.33563	7.32043	7.28463
NDUFAF1	4.95621	5.06081	4.91541	5.1082	5.69588	5.40149	5.39317	5.22698	5.527	5.50092	5.41507	5.43385	4.79102	4.89138	4.63323	4.9677	5.26715	5.07712	5.44515	4.89908	4.96693	5.29916	5.28562
RTF1	5.55557	5.66584	5.87314	5.76735	5.38554	5.25861	5.49725	5.57169	5.36288	5.40427	5.72851	5.42833	5.83021	5.56055	5.56944	5.30445	5.77755	5.71967	5.53712	5.86762	5.44285	5.55184	5.44275
RPAP1	2.22406	2.92088	2.04532	2.44894	2.41154	2.10441	2.52707	2.4096	3.48609	2.94983	3.13214	2.81258	2.70042	3.08166	2.83334	2.44245	2.54097	2.49867	2.88553	2.11418	2.22443	2.78391	1.90315
TCEB1P2	6.15637	6.17908	6.266	6.26881	6.38816	6.36707	6.48886	6.34897	6.04746	6.30961	6.09913	6.42417	6.23862	6.29514	6.26082	6.30713	6.44786	6.18706	6.53197	6.28627	6.44086	6.41134	6.31496
TYRO3	1.6864	2.36239	2.74329	2.13578	2.03714	2.17312	2.23756	2.2615	2.44728	2.75457	2.39517	2.28583	2.24321	2.25342	1.81586	2.59054	2.54097	2.24341	2.92797	2.63264	2.14848	3.07835	2.32845
MGA	5.31341	5.22849	5.60604	4.85294	4.71688	4.53476	4.74006	4.84647	4.95593	4.84572	5.07967	4.31008	4.78683	4.72618	4.92998	4.60803	4.96366	4.91127	4.75608	4.85309	5.01049	4.6559	4.95377
JMJD7	2.05413	2.10459	2.38636	1.61495	2.45218	1.91678	2.62835	2.4096	2.30977	2.83587	2.56764	2.89504	2.58938	1.84817	1.70623	1.32046	2.11567	1.68154	2.21176	1.48968	1.69391	2.30391	2.02179
JMJD7-PLA2G4B	2.05413	2.10459	2.50767	1.61495	2.45218	1.99478	2.62835	2.4096	2.36636	2.83587	2.56764	2.94234	2.58938	1.768	1.74371	1.48092	2.15631	1.68154	2.21176	1.48968	1.69391	2.48225	2.02179
EHD4	0.980133	1.48792	0.945786	1.41332	-2.71774	0.206285	1.91563	1.29998	1.5239	0.453405	1.41789	1.10363	1.88413	0.0981442	0.0432662	1.48092	0.793738	0.459143	-0.180556	-0.0952778	0.260954	0.64095	0.861325
VPS39	5.27524	5.52647	5.38319	5.79529	4.71688	4.97085	4.55949	5.49913	4.11713	5.4821	5.73304	5.75413	4.34356	3.87712	5.28167	4.76437	3.8812	4.2779	3.29518	4.99748	5.1436	4.73547	5.20432
RP11-546B15.1	2.99899	2.43901	2.76292	3.09139	3.06362	2.81294	2.52707	2.66676	2.83584	2.77533	2.92569	2.61264	3.25538	3.0481	2.76208	3.16373	2.94058	3.28922	3.4633	2.65961	2.63947	2.96288	2.58122
TMEM87A	6.72656	6.79535	6.57999	6.90677	6.87471	6.79806	6.93182	6.76286	6.4652	6.2881	6.42632	6.5104	6.80144	6.69535	6.50406	6.92124	6.77917	6.99312	6.99935	6.59647	6.60436	6.67621	6.65345
GANC	4.69221	4.59226	4.78229	5.02803	4.41154	4.58606	4.6526	5.22198	4.42747	4.1459	4.49471	3.92675	4.84438	4.53958	4.40667	4.55492	4.49418	5.22586	4.66493	4.71208	4.70721	4.20573	4.61307
CAPN3	1.12452	1.71031	1.50767	0.898744	1.18915	1.06878	1.06764	1.91003	1.71031	1.10548	1.81021	1.40319	2.08849	1.33915	1.26566	1.62531	1.68682	1.53715	1.6268	1.22665	0.746381	0.756427	1.98332
ZNF106	6.53956	6.35252	6.53931	6.29596	5.79401	5.89406	6.06312	5.74554	6.32591	5.93145	6.15936	5.79765	6.72689	6.75245	6.54311	6.17257	6.28559	6.19911	5.80244	6.28843	6.10895	6.0728	6.23534
SNAP23	5.54599	5.30213	5.40628	5.47656	5.54904	5.6295	5.71725	5.32817	5.53319	5.41205	5.53075	5.33882	5.54628	5.80949	5.31005	5.8538	5.68682	5.56692	5.75213	5.26227	5.13703	5.31026	5.28166
RP11-265N6.1	4.23205	4.25811	4.19978	4.36435	4.28226	4.46795	4.50726	4.25506	4.32413	4.45341	4.47859	4.25281	4.65215	4.80693	4.28485	4.73284	4.74567	4.34818	4.65865	3.9454	4.14516	4.21928	4.12842
LRRC57	3.25577	3.01299	3.23997	3.65607	2.36972	3.03226	3.55306	3.15345	3.5239	3.22106	3.43648	3.35738	3.41585	3.41561	3.23966	3.45526	3.20245	3.01714	2.9417	3.26824	3.80939	3.74249	3.61105
HAUS2	4.18342	4.17349	3.97132	3.85957	4.44213	4.3091	3.66457	4.05205	3.95132	3.86522	3.98775	4.20409	3.15498	2.5456	2.72509	4.28827	4.00875	3.94743	4.04826	4.15265	4.32273	4.54784	4.68675
RP11-265N6.2	1.59019	1.62542	1.59786	1.33932	1.36972	1.50174	0.652599	1.37398	0.987844	0.733513	1.22525	1.44758	0.267457	-0.0393594	0.706231	1.75655	1.30831	1.37668	0.626799	0.904722	1.79701	1.64095	1.29742
CDAN1	1.90213	1.86643	2.10806	0.676351	1.18915	1.50174	0.993636	1.29998	2.25088	1.64605	2.41789	1.86262	1.06101	1.03103	1.66776	1.04035	2.34393	2.33361	-0.0106309	2.54858	1.02649	1.81087	1.86133
TTBK2	2.34692	2.73078	2.53075	2.30084	1.08961	2.03226	1.95516	2.18133	1.71031	2.1379	1.37209	1.26117	2.62735	2.25342	2.13073	1.98788	2.50994	2.93307	1.86384	2.7627	2.96139	2.05599	1.72806
CTD-2036P10.3	0.191638	0.281468	0.253909	0.791829	-0.132782	0.206285	-0.932363	-0.140595	-0.164159	0.34649	-0.412182	-0.426889	1.11545	0.545603	0.365194	0.933432	0.986383	-0.125819	0.278876	0.22665	1.33134	0.377915	-0.0562124
UBR1	4.36883	4.24636	4.19009	3.85957	4.35907	4.48156	4.26141	4.34667	4.66027	4.44695	4.46774	4.02524	4.59419	4.24604	4.60296	4.17551	3.85675	4.38725	4.60735	3.59122	3.62553	4.2359	3.66868
RPS3AP47	8.33444	8.41826	8.23866	8.43513	8.54376	8.62068	8.63939	8.73811	8.41327	8.74244	8.61419	8.82761	8.25349	8.28842	8.26364	8.51202	8.51043	8.38659	8.42631	8.55173	8.6935	8.68398	8.66678
TMEM62	-0.097869	0.0404602	0.875397	-0.101256	0.604183	0.620666	1.53544	0.511482	-1.11375	-0.35395	-0.412182	0.651113	-0.317506	0.781126	1.21319	1.202	0.860196	1.89448	1.67743	0.489685	0.353162	1.30391	0.861325
CCNDBP1	4.54599	4.4819	4.73834	4.93059	4.90431	4.98363	4.35791	4.77315	5.10745	4.93607	5.10789	5.20085	4.99356	4.96811	5.28803	4.67311	4.47551	4.81544	4.54054	4.48215	4.47555	4.3869	4.62561
TGM5	2.40463	2.68955	2.33483	2.30084	1.92611	2.10441	2.03111	1.91003	1.4208	1.50403	2.60772	2.23608	5.66663	5.44928	5.56944	2.65926	2.60109	2.84381	2.177	4.32257	4.43887	4.3869	4.38119
LCMT2	1.48709	1.22488	1.19733	1.73525	0.741687	1.13917	1.7901	1.80694	1.25088	1.60025	0.810211	0.725114	1.64597	1.92411	0.981866	1.13988	2.3787	1.19611	1.11664	1.65961	1.58288	1.91397	1.90315
ADAL	2.96102	3.05676	2.22589	1.33932	2.63981	1.70105	3.0125	2.47832	1.87537	2.52869	2.30054	2.07561	2.08849	1.59291	1.58759	2.44245	2.3787	2.49867	3.41936	2.63264	3.16784	2.88888	2.7046
ZSCAN29	2.98013	2.99042	2.99641	2.13578	2.83684	1.39071	3.20514	2.5439	2.9327	2.91284	2.98775	2.42555	3.39399	3.4069	2.68712	1.48092	2.03078	2.71548	2.6008	3.01325	1.89322	2.88888	2.38857
TUBGCP4	4.12452	4.02397	3.84809	3.7496	3.69165	3.60483	3.99364	3.11814	3.7952	3.7856	3.81021	3.54274	3.69148	3.53353	3.80703	3.48092	3.74127	3.81278	3.87103	3.81161	3.27888	3.91397	3.77386
TP53BP1	4.41169	4.21039	3.86635	3.85957	4.02372	3.67759	4.18034	3.73855	4.05823	4.11366	3.89363	3.53247	4.12212	4.10632	4.10936	4.01435	3.86903	3.87418	3.97588	3.85892	3.62553	4.07835	3.94379
MAP1A	-3.26779	-3.41897	-1.44653	-2.90861	-2.71774	-3.25315	-3.25429	0.0520504	-1.74912	-1.03202	-0.412182	-2.01185	0.267457	0.545603	1.31628	-2.76701	-3.01362	-2.71078	-3.18056	-1.51032	-3.06097	-1.35905	-0.418783
PPIP5K1	0.639097	0.668491	0.945786	1.17885	0.982695	-0.0832219	1.26927	1.29998	2.2205	1.50403	1.7033	0.310077	1.71812	1.16227	1.81586	0.933432	2.03078	1.93307	1.06737	1.42828	0.845917	1.30391	0.474302
PDIA3	6.84941	6.95498	7.03291	6.46134	6.50466	6.81877	7.09038	6.86638	6.59665	6.70179	6.65431	6.0709	7.02145	6.61648	6.79889	6.74146	7.36396	6.84381	6.90513	6.52311	6.6354	6.45614	6.73242
SERF2	11.4978	11.5056	11.3653	11.6747	11.6292	11.7192	11.4909	11.6294	11.7337	11.7585	11.6887	11.9147	11.9517	12.0084	11.9251	11.7143	11.732	11.6986	11.7651	11.6235	11.8097	11.8058	11.7561
MIR1282	7.40904	7.4359	7.29409	7.54877	7.50384	7.57974	7.36134	7.46038	7.62953	7.68634	7.5978	7.95921	7.91227	7.93333	7.88142	7.51608	7.67463	7.51322	7.66493	7.59385	7.77902	7.78731	7.67095
HYPK	7.01761	7.12792	7.00468	7.15748	7.23791	7.30814	7.07326	7.27485	7.39723	7.46063	7.36114	7.41441	7.55778	7.59145	7.55831	7.42652	7.25785	7.39119	7.42121	7.0759	7.02251	7.20319	7.10887
MFAP1	6.31905	6.1828	6.266	6.38831	5.99993	5.90924	6.30604	6.34897	6.47166	6.48683	6.2492	6.08442	6.40633	6.49514	6.29908	6.35453	6.11309	6.40035	6.04586	6.20164	6.57746	6.44185	6.59244
WDR76	3.65107	4.31574	3.71334	4.10262	4.07667	4.07777	4.05859	4.27122	4.30254	4.16175	4.31876	3.8544	3.86041	3.4069	3.22649	4.43266	3.85675	4.30045	4.4119	4.85309	5.1822	5.06161	4.72223
FRMD5	-0.945866	0.0404602	0.723394	0.550821	1.18915	-1.66818	-0.446937	0.859405	1.4208	0.34649	1.27587	1.15807	0.608494	0.339152	1.10216	1.13988	-0.206262	1.68154	-0.0106309	2.26227	0.639466	0.756427	0.742875
PIN4P1	4.93678	4.95172	4.75804	5.05139	4.96174	5.16048	5.15934	5.20687	4.95593	5.14191	4.90573	5.38903	5.07824	4.87233	5.02436	5.23862	5.05785	5.51322	5.12778	5.27541	5.16303	5.23091	5.2935
CASC4	3.76563	3.61445	3.76292	3.91157	3.75799	3.47477	3.71149	3.75249	3.32413	3.67947	4.13214	3.39187	3.56024	3.4842	3.66776	4.30981	3.7808	3.85907	3.63962	3.84724	4.10895	3.51542	3.32845
CTDSPL2	6.60411	6.44056	6.63028	6.76558	6.62877	6.38348	6.67052	6.5499	6.27878	6.19294	6.37934	5.92675	6.65977	6.27171	6.35312	6.6296	6.90525	6.85527	6.57266	6.60343	6.73507	6.78391	6.81415
EIF3J-AS1	2.75457	2.73078	2.72339	2.87275	2.95468	2.91678	3.26927	1.91003	1.7952	2.64605	2.56764	2.49065	4.39399	4.56945	4.30379	2.48092	3.11567	2.81278	3.15929	1.85892	2.06831	2.22591	1.98332
EIF3J	5.53311	5.89618	5.72339	5.63828	5.432	5.64167	5.78463	5.44866	5.72931	5.46942	5.29134	5.37473	4.59897	4.94249	5.1413	5.32046	5.65172	5.65991	5.55754	5.24011	5.42284	5.31808	5.37378
SPG11	3.5651	3.63631	3.04532	3.41332	3.28226	3.65374	3.38956	3.42709	3.56073	3.70133	3.01781	3.04704	3.44803	2.92411	2.93404	3.32046	3.7143	4.0574	3.41936	3.13354	3.06831	3.79745	3.26572
B2M	10.6838	10.701	10.5014	10.7168	10.8398	10.9712	10.6767	10.7636	10.9661	10.8865	10.9091	10.9778	11.5914	11.6003	11.4882	10.9463	10.9666	10.9754	11.0444	10.8659	10.9944	11.0912	10.9202
TRIM69	-0.460439	-0.611617	-1.1246	-0.586683	-0.395817	-0.445792	-1.66933	-2.94795	-1.74912	-1.76899	-1.99714	-3.59681	0.167921	0.726175	1.21319	-0.44508	-0.691689	-1.12582	0.278876	-1.51032	-0.739046	-2.94401	-0.904209
CTD-2008A1.2	3.92203	3.53522	3.64093	3.26131	3.58604	3.67759	4.03111	3.80694	4.02347	3.7856	3.5978	3.45847	3.18075	3.13057	3.17255	3.90542	3.29016	3.39774	3.40441	3.36415	3.06831	3.43103	3.07764
CTD-2008A1.1	2.31717	2.04046	2.25391	1.89874	2.63981	2.13917	2.6526	2.05205	2.05823	2.42741	2.30054	1.82945	1.53049	1.63871	1.5027	2.40292	1.63024	2.4185	2.14137	1.22665	1.52399	2.10038	1.98332
SORD	3.24	2.68955	2.85725	2.51765	2.70852	3.20628	2.97453	3.00625	3.18948	2.77533	3.01781	3.0179	2.2913	1.96064	2.5027	2.51839	2.44581	2.96164	2.96919	3.81161	2.46259	1.81087	2.32845
SPATA5L1	1.37606	1.10459	0.801396	2.7061	1.67457	0.206285	1.13803	2.2615	0.913843	0.893978	1.46229	-0.789459	-0.469509	-0.553933	0.545767	1.87685	2.41265	2.78107	1.34301	1.15265	1.02649	0.756427	1.29742
HMGN2P46	5.00367	4.89844	4.94149	5.05139	4.85968	4.96117	4.849	4.77315	5.42414	5.44371	5.35747	5.31308	5.7247	5.9218	5.82244	5.01435	5.03623	5.07712	5.11865	5.12872	4.92202	5.08389	4.99786
BLOC1S6	5.14583	4.88024	4.83424	4.99226	4.85968	4.8606	5.13803	4.57561	4.59073	4.76499	5.02152	4.41999	3.67345	3.3936	3.40854	5.0722	5.50208	4.98966	4.86384	4.882	4.68049	4.70704	4.51533
RP11-96O20.4	0.0541341	0.487919	-0.124603	0.791829	0.741687	0.0687812	1.7901	1.05205	-1.01216	0.231013	0.665821	0.310077	0.267457	0.339152	0.96038	-0.44508	-0.691689	1.37668	0.278876	0.22665	0.746381	0.515419	-0.226137
SQRDL	5.03599	5.07688	5.10806	5.05139	5.1088	5.11318	5.1551	4.94079	4.98333	5.47577	5.39803	5.54529	5.85442	5.78337	5.82899	4.89833	5.2152	5.20808	5.24571	4.88772	5.45866	5.3734	5.40686
CTD-2270N23.1	5.08535	5.38516	5.42075	5.24621	5.2538	5.12623	5.25746	5.4825	4.95593	5.41754	5.47588	5.61507	4.14847	4.24604	4.05076	4.7006	4.98074	5.14097	4.72031	4.94364	5.36109	5.0728	5.22095
DUT	5.92696	6.06283	5.85497	5.95248	5.92971	5.85799	5.9281	5.84321	6.14772	6.18715	6.29134	6.26582	5.39123	5.54259	5.35615	5.83291	6.22717	5.84764	6.08389	5.91874	6.0078	6.16712	5.96121
CEP152	5.04962	4.97335	5.39582	5.39517	4.91888	5.13056	5.32314	5.41399	5.38701	5.48525	5.375	5.406	5.60612	5.32521	5.50543	5.2609	5.35707	5.67724	4.98435	5.48215	5.44285	4.98672	4.99786
EID1	5.12881	5.37869	5.43305	5.52184	5.26525	5.3205	5.24953	5.28567	4.96512	4.97248	4.77104	5.31907	6.08337	6.12454	5.97203	5.32575	5.39152	5.49379	5.64281	5.1479	5.1822	5.24086	5.179
SECISBP2L	2.84073	2.55831	3.15338	1.84628	2.63981	2.23871	2.23756	3.11814	2.68828	2.66842	3.18608	2.46928	3.76145	3.4069	3.55634	2.51839	1.94058	3.07058	3.12322	2.39658	3.68049	2.98672	2.83995
COPS2	6.8368	6.76218	6.92742	6.68944	7.07505	6.81429	6.90936	6.67227	6.46843	6.6781	6.6551	6.49197	6.41449	6.60882	6.34552	6.69856	6.53135	6.84189	6.85699	6.60689	6.68554	6.74074	6.75828
GALK2	3.30206	3.56971	3.61956	3.63055	3.69165	3.44729	3.8118	3.28087	2.9697	3.73351	3.45132	3.7955	4.06793	4.3322	3.73443	3.34152	3.89327	3.64677	3.54736	3.60516	3.83384	3.56378	3.40322
FAM227B	2.99899	3.12019	3.25391	3.39517	3.39078	3.50174	3.67645	3.31884	2.732	3.50403	2.68468	3.40319	3.50012	3.71553	3.1448	2.96091	3.57135	3.28922	3.34301	2.94912	3.34842	3.28481	3.2496
DTWD1	5.04962	5.13178	5.14966	5.53847	5.26525	5.17731	5.40749	4.85295	5.26954	5.11773	5.27276	5.25805	6.07995	6.21425	5.88247	5.30445	4.98074	5.05077	5.43783	4.93263	5.42687	5.46113	5.27769
ATP8B4	6.80098	6.58525	6.75191	6.28368	6.73553	6.65374	6.72156	6.52576	6.41579	6.22913	6.36041	6.29041	6.68924	6.65413	6.78023	6.9369	6.62119	6.36603	6.67275	6.23115	6.20112	6.23341	6.17261
CTD-2647E9.3	1.19164	2.25345	1.50767	1.84628	1.92611	1.06878	1.7901	0.221975	1.4208	1.8555	1.00286	1.15807	0.530491	0.726175	-0.541696	1.04035	1.07385	1.87418	0.726335	1.36415	1.39846	2.34139	1.16618
GABPB1	4.29445	4.26051	3.82959	3.8858	3.32665	4.57974	3.85423	3.16057	4.02347	3.46623	3.6563	3.60286	3.42666	3.9516	4.18622	4.00118	3.60109	3.97572	3.66493	4.17151	3.44682	3.6707	3.95377
GABPB1-AS1	3.80902	3.96473	3.93717	4.44012	3.77411	3.99478	4.13803	4.04074	4.32413	3.51641	3.74881	4.06852	4.87627	4.47792	4.76208	4.7006	4.30831	3.91857	3.91748	3.73761	3.7592	4.43969	4.19172
USP8	6.71235	6.66051	6.61011	6.94158	6.40638	6.66869	6.4392	6.82519	6.00799	6.39256	6.43887	6.59917	6.59897	6.29514	6.5217	6.43512	6.65881	6.21996	6.16374	6.39055	6.38404	6.40913	6.62405
USP50	1.05413	0.902957	1.41145	1.17885	1.08961	1.20628	0.330671	1.29998	1.18948	0.105482	1.27587	0.103626	0.945529	0.88664	0.628229	1.62531	1.44581	1.09657	1.6268	0.811613	1.02649	1.22591	1.35883
TRPM7	4.13309	4.02397	4.0129	3.97403	3.74169	3.34677	3.8118	3.88494	3.74273	2.9859	3.31271	3.27355	3.53049	3.53353	3.69671	4.28827	4.27179	3.76495	3.83067	3.63264	3.79701	3.86334	3.35883
RP11-120K9.2	1.37606	1.16599	1.0129	1.41332	1.08961	0.994781	0.330671	1.05205	0.753379	0.733513	1.17278	0.490649	0.682494	0.0981442	0.706231	1.87685	1.15631	1.09657	0.906907	0.712077	1.10895	1.37792	0.581217
SPPL2A	3.74343	3.96473	4.25391	3.93688	3.85211	4.00424	3.71149	3.71026	3.90432	3.70133	4.40089	3.87079	3.95302	4.12253	3.95815	3.64238	3.8812	4.08363	3.80813	3.79954	3.47818	3.53172	3.83995
AP4E1	3.10725	2.36239	3.09263	2.64598	3.11515	1.39071	2.52707	2.18133	3.29527	2.26076	2.95705	2.55293	3.12875	3.0481	2.9661	2.59054	1.84436	2.71548	3.12322	2.33099	2.91631	3.12208	2.60675
RP11-108K3.5	-0.097869	0.0404602	0.945786	-0.101256	0.0896103	-0.0832219	-0.0843665	-0.626021	-0.526729	0.105482	-0.774752	0.310077	1.11545	0.0981442	0.365194	0.0403472	0.156308	0.0965731	-0.858628	0.0746472	-0.253619	0.515419	-0.0562124
DMXL2	5.26748	5.24281	5.28479	4.86618	5.03045	5.03687	5.04033	5.14481	4.732	4.22348	4.55232	4.39187	5.15173	4.85303	5.04702	5.12781	5.08441	5.29484	5.30728	5.37233	4.79701	4.86334	4.91852
LYSMD2	4.69221	4.46977	4.61416	4.50924	3.58604	3.94653	3.98411	4.29046	4.03224	3.82596	4.24444	3.48	4.59419	4.37342	4.52977	4.24422	4.24377	4.30045	4.20315	4.33935	3.80939	3.87617	3.71638
TMOD2	1.6864	1.79048	2.28139	1.33932	1.67457	1.50174	1.7901	0.511482	1.87537	0.552941	1.54718	1.35738	2.66435	1.84817	2.68712	0.692424	1.3787	1.19611	2.0289	-0.287923	1.18695	0.756427	1.02179
TMOD3	6.4064	6.41708	6.32331	6.30328	6.27378	6.21242	6.5786	6.6923	5.69106	6.23851	6.42352	6.08793	6.33211	6.16423	6.55765	6.38781	6.3329	6.03069	6.17259	6.01063	6.37157	6.36205	6.49325
RP11-56B16.5	0.191638	0.487919	0.723394	0.0913889	0.282255	0.0687812	-0.0843665	1.91003	-0.749122	-0.0320217	-0.122675	-0.426889	0.267457	-1.36129	0.706231	-0.182045	0.445814	0.0965731	-0.180556	-1.09528	0.746381	-0.136658	-0.904209
RP11-56B16.4	1.25577	1.48792	1.55347	0.791829	1.08961	1.20628	1.38956	1.75249	0.835841	0.34649	0.877325	0.103626	1.00442	1.03103	1.26566	0.933432	0.986383	0.874181	0.278876	0.0746472	1.39846	1.37792	1.29742
LEO1	7.50287	7.66318	7.5286	7.5145	7.43327	7.6857	7.58334	7.58441	6.92801	7.15879	7.19843	7.22894	7.55163	7.58123	7.63448	7.72184	7.64994	7.40946	7.48567	7.11661	7.35582	7.24334	7.29252
MAPK6	5.11158	5.42965	5.0965	5.21551	4.64858	5.1088	5.33442	5.05767	4.33125	4.55894	4.90573	4.24239	5.25841	5.32171	5.18962	5.08474	5.05785	5.02393	5.36248	5.66959	5.52023	5.49478	5.33992
CTD-2184D3.1	1.59019	1.79048	2.16818	1.17885	1.92611	1.39071	2.41813	2.09644	1.71031	1.8555	1.97248	2.13111	1.57002	1.03103	1.66776	1.87685	1.63024	1.93307	2.10485	1.7627	2.06831	2.34139	2.20013
GNB5	3.34692	3.55831	3.19733	3.58324	3.62211	3.37621	2.85423	2.85941	3.05823	3.05544	2.89363	2.44758	3.64597	3.38018	3.43558	3.48092	3.79374	3.33361	3.3113	3.63264	3.56838	3.82417	3.31302
MYO5A	2.40463	2.88481	2.85725	1.84628	2.14024	2.03226	2.17197	2.2615	2.39384	1.03837	1.62735	1.15807	2.70042	2.25342	2.01289	2.59054	2.34393	1.81278	2.0289	2.51943	2.66695	2.54784	2.96369
EEF1B2P1	1.12452	-0.249046	1.07703	0.791829	0.45218	0.206285	1.26927	1.44437	0.125347	0.105482	0.324784	0.926748	0.267457	0.545603	1.21319	0.402917	-0.691689	0.459143	0.278876	-0.287923	1.02649	0.962878	1.02179
ARPP19	5.65405	5.53231	5.57861	5.57923	5.72934	5.72699	5.7653	6.02072	5.79262	5.92914	5.77764	5.65821	5.96234	6.38858	6.05636	5.76827	5.87817	5.62461	5.71729	5.80257	5.39435	5.57562	5.72515
FAM214A	1.7766	1.79048	1.83887	0.791829	0.0896103	1.50174	0.446148	1.57561	0.366356	0.733513	0.810211	-0.137382	1.78683	2.42007	2.13073	1.13988	1.07385	0.989658	0.906907	1.54858	1.33134	1.69984	0.474302
EEF1A1P22	0.432646	0.281468	0.253909	1.33932	0.741687	0.834316	1.7901	1.69591	0.366356	1.50403	0.941455	0.403186	-0.832079	0.339152	0.365194	0.692424	0.686823	0.0965731	0.519884	1.42828	1.58288	0.756427	0.233294
RSL24D1	8.57652	8.55293	8.31294	8.66646	9.17062	8.88224	8.91156	8.87103	8.62917	8.68325	8.63494	8.69752	7.27868	7.61241	7.35842	9.11678	8.98955	9.03531	9.08594	8.62539	8.69517	8.82293	8.7515
RAB27A	5.71708	5.79209	5.76779	5.90408	5.58146	5.74589	5.49169	5.83884	5.76131	5.73881	5.93883	6.10074	5.87299	5.68218	5.62657	5.65084	5.60843	5.60364	5.91574	6.01586	5.98795	5.90461	5.96778
RP11-139H15.1	5.46237	5.37108	5.28818	4.99623	5.2538	5.34177	5.12656	5.40811	4.79695	4.96798	5.33872	5.24974	5.38199	5.23736	5.6465	5.09097	5.60843	5.1861	5.46092	4.84136	5.0562	5.24086	5.22367
PIGB	2.84073	2.75775	2.68974	3.00643	3.34834	3.19542	3.03739	3.22877	3.11976	2.68299	3.0761	2.632	3.13746	3.09256	3.38501	3.26994	3.00875	2.55	2.49187	2.89704	2.22443	2.63069	2.60675
CCPG1	6.22073	6.10588	6.07377	6.01519	6.34025	6.78531	6.63901	6.82298	6.47809	6.82554	6.69558	6.64833	6.75037	6.63165	6.88911	6.8041	6.77102	6.77706	6.85378	6.63377	6.63485	6.81364	6.71834
DYX1C1-CCPG1	5.54387	5.2055	5.3587	5.27458	5.33754	6.01284	5.9865	6.02549	5.5455	5.91905	5.92239	5.77095	6.13314	5.82111	6.04014	6.06481	6.03078	6.04411	5.97593	5.72062	5.64756	5.84604	5.88849
C15orf65	0.432646	1.93858	1.97973	0.791829	2.23645	1.70105	2.10326	2.09644	-0.164159	1.60025	1.77545	2.07561	2.24321	3.17787	2.79815	2.8477	2.7143	0.989658	3.08623	0.0746472	0.845917	1.69984	1.29742
DYX1C1	-1.26779	-0.249046	-0.446531	0.413317	0.282255	1.13917	-0.932363	0.859405	-0.526729	-0.768987	0.225248	-1.01185	1.60849	0.0981442	0.706231	-1.76701	-0.691689	-0.388854	-1.59559	0.364154	0.746381	1.51542	0.0957907
RP11-178D12.2	-0.460439	-0.611617	-0.276606	0.261314	-0.395817	-0.445792	-0.446937	0.221975	-1.01216	-0.546595	-1.26018	-0.426889	0.267457	-0.553933	1.4125	-2.76701	-1.42865	-2.71078	-1.59559	-0.77335	-0.253619	-1.35905	-3.22614
NEDD4	1.7766	3.08882	2.66199	2.87275	2.95468	2.97567	2.97453	3.07442	2.49881	2.62333	2.0326	2.18455	2.66435	3.4842	2.72509	2.78758	2.19584	3.91857	2.3113	2.19012	2.66695	2.83735	3.28166
RFX7	3.07206	3.26753	3.06126	2.58324	1.80582	2.30144	1.7901	2.77997	2.28063	2.1379	2.14581	1.89504	3.77842	3.38018	3.02816	1.48092	2.65881	2.33361	2.92797	2.73761	2.77192	2.01018	2.65651
ZNF280D	3.59019	3.42652	4.51347	3.72075	3.1649	3.52821	4.18865	3.35583	3.53628	3.75457	3.41789	3.51171	3.68249	4.0481	3.87616	4.12781	4.11567	3.53715	3.50594	2.90472	3.33134	3.32277	3.76255
TCF12	4.02683	4.49392	4.2188	4.2713	4.12775	3.80214	3.73439	3.84647	3.53628	3.27541	3.33676	3.0614	3.65519	3.43313	3.71569	3.67594	4.29927	4.65554	3.85287	4.00275	3.85789	4.17493	3.78509
LINC00926	4.23205	4.27452	4.2188	4.23094	4.76607	4.77476	4.7287	4.59894	3.69934	3.84572	4.16609	3.90303	5.34641	5.50599	5.59529	4.49038	4.54863	4.83611	4.48478	4.06459	3.53894	4.19554	3.78509
CGNL1	4.18342	3.55831	3.66199	3.61495	3.75799	3.48832	4.06764	4.27122	3.90432	3.49154	2.82728	3.50122	3.58938	3.16227	2.85062	2.51839	3.60109	3.76495	3.49187	3.91595	3.39846	3.49893	3.95377
MYZAP	-0.097869	1.10459	-1.86157	0.791829	0.45218	-0.0832219	-0.446937	-0.626021	-0.526729	-1.76899	0.00285577	-0.789459	0.0610058	0.0981442	0.458304	0.402917	-1.42865	-0.388854	-0.0106309	-1.51032	0.845917	0.225912	1.16618
GCOM1	2.01761	1.10459	1.13843	0.0913889	1.18915	1.44729	1.55306	1.29998	1.36636	1.89398	1.50536	2.10363	2.42666	2.42007	1.88457	1.40292	1.3787	1.37668	1.06737	1.42828	0.523989	0.756427	1.4743
POLR2M	4.15006	4.27452	4.33483	3.67635	3.62211	3.97567	4.38956	3.84647	4.4208	4.15384	3.91774	4.10363	4.50522	4.43961	4.27848	3.78758	3.9289	4.15958	3.91748	3.96	3.84592	3.6559	3.98332
ADAM10	6.91584	6.99888	7.06126	6.70241	6.57917	6.74967	6.77638	6.52981	6.86436	6.71885	6.78531	6.54529	6.7689	6.72618	6.5629	7.05636	6.90971	6.99312	7.04706	7.05574	6.65841	6.67437	6.70312
RP11-123C21.2	-1.68283	-1.83401	0.253909	0.550821	-0.395817	-3.25315	0.993636	1.57561	-1.74912	-0.546595	-1.99714	-2.01185	-0.469509	-0.553933	-0.371771	0.402917	-0.691689	-2.71078	-0.373201	-1.51032	0.108951	-0.136658	-0.418783
FAM63B	3.5651	3.95607	3.99641	3.43124	2.80582	2.65374	3.45995	3.11814	3.40738	3.02109	3.0761	2.74304	3.71812	3.96064	3.75292	4.58172	3.80656	3.2665	3.54736	2.99219	3.58288	2.96288	3.00268
RNF111	3.93188	3.63631	3.97132	2.92428	3.91161	3.0867	3.28487	3.24187	3.56073	2.87487	3.26338	3.0614	4.51538	4.3322	4.55106	2.78758	3.85675	3.82838	3.959	3.84724	3.88154	3.49893	3.91341
RP11-30K9.1	1.7766	1.71031	1.91102	1.84628	1.80582	1.87614	2.03111	1.44437	1.62011	1.40094	2.09032	1.95777	1.97528	1.68311	1.66776	1.48092	2.19584	1.93307	1.4633	1.94912	1.98342	1.69984	2.38857
SLTM	7.07983	7.19482	7.0965	7.08998	7.00335	6.86709	7.02995	7.26272	6.58329	6.69726	6.81877	6.91494	7.00081	6.83101	7.0052	6.81042	6.81134	7.08201	7.14587	6.8206	6.86087	6.71955	6.90572
AC025918.2	1.59019	1.53522	1.30836	1.84628	0.867218	1.13917	1.87499	1.44437	1.71031	1.16961	1.66582	1.10363	1.36057	1.22368	1.36519	1.23299	0.893273	1.68154	1.6268	1.36415	0.746381	1.4483	1.09579
CCNB2	7.67252	7.72887	7.57514	7.91237	8.10483	7.96663	7.90873	7.95216	7.23482	7.356	7.3375	7.42625	7.93279	7.9533	7.68532	7.5583	7.44684	7.39644	7.58349	6.43805	6.48785	6.67254	6.76963
GTF2A2	7.94349	7.97173	7.70131	8.11028	7.97835	8.23218	7.96911	8.08203	7.90849	8.06179	7.97584	8.1919	8.05013	8.04969	8.02578	8.13612	7.97578	8.01288	8.14587	7.91804	8.04035	8.11195	8.03066
BNIP2	5.98013	6.07088	6.02107	6.06293	5.99306	5.94407	5.82519	6.05205	5.41411	5.37397	5.68468	5.07207	5.30601	5.32521	5.17598	6.36742	6.16131	6.13157	5.97932	5.70885	5.78452	5.74599	5.99786
RP11-361D15.2	0.317168	0.165991	-0.861569	0.413317	0.45218	-0.0832219	0.993636	0.859405	-1.33408	-2.35395	0.225248	-1.01185	-0.180002	0.223675	0.158743	0.232992	0.308311	-0.388854	0.989369	-1.51032	1.26095	-1.35905	-0.641175
RPS3AP6	7.60488	7.66517	7.52142	7.6061	7.85306	7.91239	7.92872	7.9278	7.58552	7.94239	7.84887	7.99704	7.57913	7.60233	7.63136	7.69754	7.79936	7.61901	7.71199	7.77277	7.82853	7.89912	7.846
ANXA2	10.2119	10.1386	10.0725	10.4075	10.5133	10.5064	10.323	10.4453	10.5191	10.6942	10.5788	10.8413	11.0449	11.0859	10.9701	10.4707	10.3839	10.3982	10.5206	10.4787	10.6094	10.6993	10.5078
RP11-745A24.2	3.98959	3.89391	3.97132	3.80563	4.22477	4.21446	4.12941	4.1916	3.94204	4.22348	4.1526	4.47465	3.72689	3.6045	3.78922	4.17551	3.67288	3.97572	4.03861	4.02366	3.97245	4.29439	3.91341
NARG2	4.92696	4.60893	4.87088	4.65363	4.93331	4.76366	5.10765	4.71739	4.50512	4.44695	4.64189	4.05424	4.70486	4.26076	4.61312	4.84032	4.43759	4.85146	4.51293	4.3056	4.25191	4.15402	4.4392
RORA	1.81967	2.13562	1.91102	2.51765	1.36972	1.20628	1.5006	2.37398	1.87537	1.89398	1.90975	1.40319	1.97528	2.06498	2.29119	1.93343	2.03078	1.45914	1.51988	1.81161	1.69391	1.75643	1.81826
RP11-16B9.1	-0.460439	0.828956	0.640932	-1.90861	0.282255	0.0687812	0.745709	1.37398	0.835841	-0.35395	-0.774752	-0.0118516	-0.0544715	0.0981442	-0.0822647	0.817955	-1.42865	0.0965731	-0.595593	-0.77335	-0.253619	1.30391	1.63184
VPS13C	6.25773	6.26928	6.24172	6.25126	5.80582	6.2467	6.40034	6.43143	5.9788	6.05544	5.85044	5.632	6.18711	6.01592	5.95616	6.43266	6.20313	6.52044	6.00927	5.89624	6.10644	5.65961	6.03361
TLN2	1.37606	0.281468	0.640932	0.791829	-0.395817	-0.0832219	0.993636	0.221975	0.125347	-0.768987	1.11833	-1.59681	-0.317506	0.446067	-1.95673	0.0403472	-0.206262	1.37668	-3.18056	-0.0952778	-3.06097	-2.94401	0.358825
TPM1	1.94166	1.43901	0.553469	0.898744	1.60418	2.23871	2.10326	0.511482	1.57281	1.50403	2.48398	1.21054	3.21855	2.97856	2.79815	2.44245	1.84436	0.459143	1.72633	0.489685	-0.739046	1.22591	2.41772
RP11-244F12.2	0.317168	-0.418971	-0.861569	-0.323649	0.741687	0.331816	-0.254291	0.221975	0.366356	-0.0320217	0.505356	-0.426889	1.68249	0.88664	1.15874	0.817955	-0.0136171	-0.388854	0.404407	-0.510315	-3.06097	0.64095	0.233294
LACTB	1.59019	2.80985	2.61956	2.30084	2.63981	3.05063	1.5006	2.47832	2.15777	1.8555	2.56764	2.33392	3.52044	2.94249	3.05822	0.402917	1.23431	2.1472	1.4633	2.78737	1.33134	2.26544	2.50178
RPS27L	9.43978	9.47906	9.35214	9.6235	9.68073	9.66851	9.58038	9.74096	9.82909	9.88997	9.8902	10.0924	11.068	11.1233	11.0848	9.57534	9.73059	9.74891	9.72125	10.1684	10.281	10.3159	10.2961
RAB8B	3.97061	3.52354	3.73338	3.43124	4.17707	3.78028	3.34562	3.46144	4.04962	3.44047	3.51593	2.77823	5.07824	5.0094	4.96213	3.06588	3.25317	3.94743	2.92797	4.00275	3.56838	3.79745	4.10478
APH1B	4.7929	5.03636	4.78709	4.60709	4.98961	5.13487	5.0811	5.06886	4.77966	4.94526	4.99154	4.87486	5.09189	4.87233	4.87193	4.95409	4.73458	5.07712	5.33908	4.86472	4.94465	5.02753	4.67473
USP3	3.86149	4.06484	4.1309	3.99828	3.9827	4.3689	3.56589	4.1916	4.05823	3.31848	4.17278	3.71607	4.86041	4.85788	4.81586	4.10336	4.2152	4.01714	4.06737	3.83546	3.84592	3.83735	4.38119
USP3-AS1	2.59019	2.6034	2.38636	2.73525	2.77411	3.13917	1.87499	2.66676	2.62011	2.16961	2.62735	2.18455	3.46909	3.82854	3.4583	2.8477	1.98638	2.53715	2.94873	2.15265	2.61145	2.4483	2.72806
HERC1	4.68057	4.75595	4.75314	4.30084	3.86722	4.16471	4.33817	4.51148	4.33834	3.90344	3.81877	3.97304	4.00442	4.9741	4.29119	4.18719	5.04167	4.57462	4.19448	4.92153	4.36529	4.61058	4.28956
FAM96A	7.22506	7.11533	7.02209	7.40767	7.3143	7.23971	7.20821	7.41509	7.21281	7.23944	7.37862	7.478	7.08423	7.27805	7.28882	7.29234	7.45501	7.28216	7.424	7.43903	7.31515	7.39472	7.33515
SNX1	3.95137	3.56971	3.84809	3.7496	3.69165	3.92676	3.64053	4.08172	3.38016	3.24596	4.09737	3.7341	3.32635	3.6274	4.05076	3.77215	3.72785	3.97572	3.53369	3.50464	3.90481	3.30391	3.31302
SNX22	9.63458	9.57503	9.40561	9.67917	9.78086	9.68496	9.66327	9.71427	9.65318	9.6679	9.63963	9.73802	9.32075	9.36387	9.32578	9.76096	9.67157	9.70522	9.76159	9.67291	9.79545	9.82272	9.66184
PPIB	9.64921	9.59191	9.42229	9.69362	9.80165	9.70105	9.68143	9.73043	9.67014	9.69334	9.65719	9.75606	9.32941	9.38628	9.34228	9.77747	9.68899	9.72254	9.77691	9.69385	9.81016	9.8353	9.67774
CSNK1G1	3.72089	3.48792	3.92555	3.94937	2.86722	2.67759	2.74571	3.05205	2.89473	3.24596	2.58782	2.31008	3.77842	4.26076	3.79815	3.62531	3.49418	3.31159	3.53369	4.17151	3.02649	3.87617	3.2496
CTD-2116N17.1	5.7956	5.97335	5.81476	6.11098	6.24515	6.14987	6.22144	6.25089	6.02347	6.28086	6.20089	6.41301	6.32779	6.40524	6.38608	6.15483	6.11567	6.14097	6.22459	6.30347	6.53894	6.59708	6.40686
KIAA0101	8.88987	8.84342	8.73016	9.13578	9.29068	9.06059	9.16303	9.17768	9.06359	9.24805	9.21332	9.35082	9.23727	9.4102	9.27028	8.94724	9.0765	9.03195	9.13006	9.2289	9.453	9.43509	9.43297
TRIP4	2.70949	2.6034	1.59786	2.22067	2.56766	2.17312	2.17197	2.66676	2.9327	2.26076	2.39517	2.81258	2.93042	3.35296	2.83334	1.98788	1.63024	1.81278	2.49187	2.68608	2.86976	3.16451	2.60675
ZNF609	1.86149	2.64712	2.89332	1.94937	1.53018	1.79125	1.6999	1.44437	1.87537	1.40094	1.62735	1.35738	2.14193	2.42007	1.58759	1.62531	2.65881	1.81278	2.6008	2.26227	1.18695	1.30391	2.60675
OAZ2	3.03599	2.82896	3.26771	3.02213	3.06362	2.79125	3.0125	2.47832	2.54856	2.66842	2.82728	2.51171	2.73561	2.52136	2.23966	3.01435	2.60109	2.24341	2.54736	2.78737	3.38197	2.78391	2.7046
PIF1	0.819669	0.668491	2.33483	0.261314	0.0896103	0.834316	0.745709	-0.140595	-0.526729	-1.76899	1.06175	-1.27489	0.884128	-3.36129	-1.21977	-2.76701	-0.206262	-2.71078	-1.59559	-3.09528	-3.06097	-1.35905	-1.64117
PLEKHO2	2.88195	1.71031	2.07703	3.19991	1.92611	3.01364	2.89546	2.98279	3.26583	2.69044	3.18608	2.7955	2.62735	2.52136	3.44699	2.81795	2.34393	2.78107	2.6008	3.51943	2.77192	3.03327	1.63184
ANKDD1A	0.191638	0.281468	-0.446531	0.898744	-0.717745	0.331816	-1.25429	0.221975	-0.749122	0.231013	0.118333	-0.426889	-0.639434	-3.36129	-0.0822647	0.55492	1.63024	1.28922	-1.18056	-1.09528	-0.253619	-0.944013	-1.22614
SPG21	6.20996	6.10263	6.33974	6.16017	6.24515	6.16681	6.03803	5.84321	6.09008	5.98812	5.93949	6.03436	5.77208	5.68584	5.48344	6.09408	6.15881	5.93668	5.98686	5.69589	5.99702	5.98377	5.87977
MTFMT	2.28679	2.19574	2.04532	2.22067	0.45218	2.17312	2.03111	1.44437	2.2205	2.1379	2.86084	1.89504	2.76996	2.06498	3.19977	1.98788	2.54097	1.68154	0.726335	1.65961	1.02649	2.18527	1.90315
PDCD7	4.46692	4.01566	4.1608	3.98621	3.65729	3.84489	3.7901	3.71026	4.04962	3.67947	3.71251	3.36897	4.27346	3.87712	3.51359	4.07848	3.8812	4.50839	4.2373	3.96	3.31407	4.1328	3.34372
CLPX	5.08535	5.19205	5.08874	4.65363	4.59514	4.38348	4.78463	4.78676	4.90909	4.73881	4.83996	4.19109	5.42934	5.46844	5.28167	4.86962	4.81293	4.44909	4.15036	4.99748	4.03706	4.43969	4.25768
PARP16	-3.26779	0.0404602	0.460359	0.261314	0.0896103	-0.0832219	-1.66933	0.75249	-0.164159	-0.546595	1.17278	-0.137382	-0.180002	-1.77632	-0.0822647	-2.76701	1.50994	0.459143	0.519884	1.65961	1.58288	1.4483	1.02179
DPP8	5.4152	5.32586	5.22235	4.89229	4.64858	4.7967	4.75133	4.56775	5.04529	5.18133	5.33377	4.85851	5.51285	5.64153	5.20314	5.08474	5.48224	5.09012	4.86929	4.67951	4.99972	4.92017	4.76822
PTPLAD1	6.62551	6.68563	6.6994	6.67447	6.38816	6.45249	6.62069	6.3672	6.73604	6.55744	6.67646	6.42971	6.11378	6.04172	5.91157	6.44974	6.63204	6.70073	6.88419	6.7455	6.83233	7.01744	6.92488
VWA9	5.29826	5.37219	5.14966	5.37216	5.60868	5.65073	5.1164	5.31415	5.72391	5.66007	5.52903	5.57561	5.06447	5.2571	4.85491	5.02089	5.13104	5.34991	5.19013	5.12872	5.59366	5.67437	5.47083
SLC24A1	1.31717	0.0404602	1.19733	-0.101256	1.74169	-0.0832219	1.60369	0.221975	1.83584	-0.0320217	1.58782	0.926748	1.48985	0.88664	0.780232	-0.44508	1.63024	2.57462	1.06737	0.811613	0.260954	1.51542	1.72806
DENND4A	3.94166	4.81465	4.23295	3.66124	3.89697	3.60483	3.86465	3.65196	3.96054	3.63473	3.90975	3.0031	4.32057	3.96963	4.1794	3.65926	4.08441	3.4185	4.09557	3.64619	4.06831	3.88888	3.73965
RAB11A	7.31246	7.37301	7.09553	7.21163	7.43073	7.28892	7.27221	7.39524	7.28888	7.53707	7.32403	7.56243	7.66947	7.58635	7.61249	7.14588	7.1118	7.17033	7.35957	7.16799	7.20464	7.477	7.18431
RP11-16E23.3	-1.68283	-3.41897	-1.86157	-2.90861	0.45218	-3.25315	-1.66933	-1.36299	-3.33408	-0.546595	0.118333	-0.789459	-1.31751	-3.36129	-3.5417	-2.76701	-3.01362	1.19611	-3.18056	-0.77335	-1.47601	-1.35905	-0.904209
RP11-16E23.4	-1.68283	-1.09704	0.640932	-0.101256	0.741687	-1.66818	-0.0843665	-2.94795	-0.526729	-0.546595	0.810211	-0.789459	-0.469509	1.16227	-0.734341	0.692424	-1.42865	0.0965731	-0.373201	-0.287923	0.639466	-0.622085	0.233294
DIS3L	3.41871	3.22488	3.32165	3.6913	3.30462	3.43335	3.68822	3.52778	3.23577	3.46623	3.5978	3.887	2.62735	2.94249	3.02816	2.87685	3.2152	3.39774	3.29518	3.75021	3.00512	3.01018	3.04065
TIPIN	6.11807	6.1828	5.77988	6.38371	6.24226	6.20628	6.14017	6.43575	6.33125	6.37567	6.27432	6.56684	6.32491	6.38018	6.35009	6.3231	6.19095	6.37137	6.58266	6.06459	6.56838	6.20065	6.41952
MAP2K1	3.7766	3.47585	3.82959	3.67123	3.8621	4.14773	3.51839	3.66175	4.25837	3.57276	3.55744	3.3457	3.56357	4.09535	3.98703	3.82306	3.93662	4.16377	3.55198	4.09455	3.64859	3.48225	3.45109
CTD-3185P2.1	3.24	2.86643	2.82026	2.88996	3.54266	3.70105	3.45086	3.40361	3.9233	3.79234	3.87732	4.03254	3.83094	3.82517	4.08518	2.05776	3.20865	3.27426	3.12942	2.68608	2.28456	2.37792	2.30805
SNAPC5	7.00367	7.19574	6.94686	7.25587	7.18713	7.26452	7.18381	7.24885	7.39808	7.34098	7.28053	7.43798	7.05783	6.91677	6.88735	7.30759	7.1395	7.23516	7.07841	6.89908	7.02338	7.08803	7.07117
RPL4	10.4457	10.4901	10.2479	10.6119	10.8179	10.6764	10.7388	10.8078	10.4757	10.8977	10.7029	10.8835	9.78788	9.72634	9.72333	10.5978	10.4388	10.3953	10.5217	10.4089	10.67	10.6185	10.6075
ZWILCH	5.6659	5.50584	5.32165	5.37679	5.50142	5.70396	5.4838	5.34207	4.732	5.17743	5.03628	4.90701	6.19187	6.00722	6.00134	5.85138	5.68335	5.46913	5.959	5.76581	5.75601	5.84062	6.02416
LCTL	-0.460439	0.165991	-0.861569	1.41332	1.08961	0.331816	0.553063	0.511482	0.473271	1.10548	-0.122675	-0.137382	-1.05447	-0.553933	0.981866	1.13988	0.156308	0.611146	1.06737	-0.77335	-0.253619	-0.136658	1.09579
SMAD3	3.17515	2.25345	2.82026	-0.101256	2.14024	2.10441	2.17197	1.80694	1.62011	2.0036	2.72167	1.76074	2.70042	3.14651	3.17255	2.8477	2.41265	2.78107	3.00927	3.13354	2.55374	2.88888	3.07764
AAGAB	4.88702	4.20308	4.62493	4.05717	4.02372	4.16471	4.79556	4.27122	3.20507	3.76499	3.8855	4.37473	4.21232	3.32521	3.75292	4.17551	4.40424	4.18404	4.22032	4.33935	4.61851	4.27516	4.35129
IQCH-AS1	3.66294	3.75095	3.37365	3.94937	3.30462	3.76922	3.64053	3.57561	3.35242	3.66842	3.81877	4.08267	4.07481	3.73674	4.12364	3.44245	3.83187	3.39774	3.98937	3.27976	3.80939	3.82417	3.83995
C15orf61	5.09853	5.20308	5.04131	5.34878	4.8445	5.20628	5.24555	5.2018	4.42747	4.55894	5.0436	5.38333	5.15498	4.742	5.13426	4.86235	5.04708	4.80492	5.35472	4.52677	4.77823	4.57169	5.22507
MAP2K5	0.191638	-0.249046	1.59786	1.48371	0.0896103	0.447293	-0.446937	1.44437	0.753379	0.34649	0.665821	1.53247	1.00442	1.16227	-0.734341	1.75655	2.11567	1.19611	0.726335	0.0746472	0.108951	-0.622085	1.29742
PIAS1	6.40109	6.53717	6.23881	6.51975	6.37327	6.26845	6.17478	6.18648	6.01906	6.03334	6.06416	6.02341	6.79692	6.65134	6.51811	6.37852	5.91611	6.29669	6.24222	6.45931	6.53335	6.47384	6.64114
RP11-315D16.2	2.76915	2.31817	2.42777	2.55082	2.54303	1.91678	2.18334	2.51148	2.09218	1.99159	2.18184	2.07561	1.80881	2.33915	1.68095	1.95218	1.97097	2.58714	2.28998	1.94912	2.43088	2.71876	2.41772
CALML4	1.76166	1.30021	1.11785	1.48371	1.47918	0.554208	0.776045	1.51148	0.250878	-0.0819266	0.899451	0.573111	0.924944	1.5456	0.804551	1.17222	0.860196	1.83395	0.758671	-0.0952778	0.108951	1.1143	1.09579
CLN6	2.04182	2.30895	2.02401	2.09139	2.18915	1.50174	2.23756	1.75249	1.71031	2.34649	2.00286	1.86262	0.448029	1.3936	1.5027	1.55492	2.23431	2.02582	1.98937	2.45931	2.82167	2.66065	2.63184
FEM1B	5.24396	5.22488	5.2983	4.91157	4.76607	4.87097	4.19692	4.59121	5.22434	4.76499	4.59282	4.46388	5.30308	4.92873	5.05449	4.85504	4.98638	4.75682	4.581	4.66627	4.74638	4.27516	4.49496
ANP32A	6.88068	6.74216	6.92742	6.54054	6.60644	6.57499	6.90432	7.1302	6.44235	6.55144	6.58907	6.32056	5.72032	5.34952	5.57984	6.49743	6.78242	6.47161	6.52853	5.98421	6.4917	6.3529	6.30329
GLCE	1.7766	1.53522	2.61956	1.84628	2.70852	2.47477	2.93553	2.33745	2.77444	3.24596	2.75774	3.50122	3.25538	3.98744	3.42409	2.90542	2.47824	2.4185	2.6008	2.83546	2.61145	3.03327	3.04065
KIF23	5.77387	5.68169	5.79426	5.64214	5.53964	5.45766	5.6314	5.59508	4.84084	4.66286	4.56764	4.58806	5.83427	5.7182	5.87405	3.67594	4.38726	4.62014	4.11406	4.81761	4.85192	4.76335	4.80729
RPLP1	12.7981	12.8876	12.7399	12.9892	13.0796	13.0109	13.0399	13.126	12.8128	13.1439	13.0374	13.1572	12.9033	13.0313	12.9405	12.866	12.8367	12.7675	12.8278	12.9889	13.1305	13.1031	13.0779
RP11-279F6.1	-0.460439	-0.249046	0.253909	-2.90861	-2.71774	-3.25315	-3.25429	-2.94795	-1.74912	0.231013	-0.412182	0.490649	1.31476	1.28257	1.21319	-0.44508	-3.01362	-2.71078	0.278876	0.811613	0.845917	0.756427	1.02179
TLE3	1.25577	1.71031	1.59786	2.04559	2.63981	1.13917	1.60369	1.69591	2.33834	0.893978	1.46229	1.82945	2.14193	2.78846	2.38904	1.62531	2.19584	2.1472	2.0289	2.33099	1.58288	1.69984	1.16618
UACA	-0.097869	1.53522	1.19733	0.99828	1.53018	1.13917	1.26927	1.13951	0.572806	1.28991	0.941455	0.795503	1.11545	2.1933	1.4125	0.933432	-0.691689	0.74865	-0.858628	1.54858	0.398458	1.14345	-0.904209
RPL29P30	3.62702	3.89391	3.49598	4.10262	4.33754	3.94653	4.09444	4.38297	3.53628	4.09726	4.19268	4.41999	3.4586	3.50908	3.55634	4.00118	3.90525	4.13471	3.50594	4.04427	4.07858	3.9508	3.8928
THAP10	0.980133	1.62542	0.460359	0.550821	0.45218	0.653744	0.993636	-0.140595	-0.526729	1.03837	0.941455	-0.137382	0.448029	-1.03936	-0.734341	1.32046	2.34393	0.989658	1.34301	1.42828	1.79701	0.515419	1.41772
RPL5P3	2.66294	2.64712	2.33483	2.87275	2.56766	2.23871	3.12075	2.60664	2.85574	2.7958	2.75774	3.45847	2.14193	2.1933	1.81586	2.51839	2.47824	2.49867	2.177	2.882	2.86976	2.78391	2.83995
RP11-673C5.1	6.08315	5.92754	5.85953	5.76735	6.09283	6.01598	6.11422	5.99163	6.01243	6.10343	6.02337	6.1294	5.79311	5.6583	5.90332	6.14887	6.14877	6.1062	6.32922	6.2334	6.17982	6.30154	6.11148
RP11-592N21.1	10.0758	9.99585	9.94189	10.0873	10.2881	10.3429	10.2779	10.3419	10.0247	10.7753	10.233	10.2869	9.14786	9.16692	9.16415	9.986	9.9608	9.85503	9.93498	9.94347	10.1047	10.0338	10.0686
MYO9A	3.15847	3.49989	3.48421	3.76381	3.18915	3.17312	3.56589	3.02933	3.20507	3.49154	3.30054	2.53247	3.69148	3.4842	3.55634	3.72485	3.74127	3.53715	2.92797	4.05447	3.73344	4.22591	3.73965
SENP8	1.31717	2.00729	1.8014	2.04559	2.56766	2.39071	2.60369	2.69591	3.39384	2.87487	3.41789	2.57311	3.61795	3.4069	3.5027	2.75655	2.81927	0.874181	1.14137	1.7627	0.108951	1.75643	1.35883
PKM	6.42046	6.27277	6.57167	6.4379	6.14953	6.59391	6.69845	6.59315	7.07425	6.80718	6.94047	6.86159	6.81487	6.84695	6.80149	6.96601	6.70577	6.42621	6.92666	6.95321	6.60968	6.55384	6.60517
PARP6	1.25577	0.281468	1.41145	1.26131	0.741687	1.06878	0.446148	-0.140595	0.753379	0.105482	1.17278	0.795503	1.00442	0.726175	-1.21977	-0.44508	1.3787	0.459143	-0.0106309	0.0746472	0.108951	0.962878	-0.904209
RP11-106M3.3	0.469893	0.423002	0.695882	0.314811	0.282255	-0.0832219	-0.0308689	-0.212427	0.913843	-0.853148	0.417893	1.06653	0.557488	0.00887683	1.04327	-0.546678	0.308311	1.09657	0.0428666	0.448218	0.812839	0.426151	0.233294
HEXA	2.44205	3.32707	2.67573	3.32673	2.70852	3.06878	2.7756	2.39759	3.00577	2.80915	3.06175	3.41821	2.92036	2.6008	3.54577	2.34819	3.11567	3.98966	2.84934	2.35296	3.08185	3.19226	2.41772
RP11-106M3.1	5.93922	6.08287	5.84118	6.2984	6.24515	6.2367	6.23154	6.30708	6.22625	6.66703	6.43331	6.74415	5.8464	5.61885	5.86132	6.29639	6.01705	6.1931	6.06974	6.40257	6.2677	6.27757	6.31108
ARIH1	4.36883	4.65784	4.53646	3.83286	4.12775	4.20628	3.85423	3.46144	4.08377	3.80592	4.48936	3.24868	4.24321	4.51523	3.70623	4.12781	4.80016	4.58384	4.41936	4.3056	4.04755	4.68534	4.26572
RP11-1006G14.4	-1.68283	-3.41897	-1.1246	-0.586683	-2.71774	-0.253147	-2.25429	-2.94795	-3.33408	-3.35395	-1.99714	-3.59681	-2.63943	-3.36129	-2.5417	-2.76701	0.445814	-0.388854	-0.180556	1.29704	-1.06097	-0.35905	-1.22614
BBS4	3.41871	3.26753	3.32165	2.97403	3.79005	3.61722	3.2535	3.24187	3.94204	4.4726	3.8691	4.05424	4.14847	4.5029	4.34705	3.01435	3.46212	3.593	4.11406	3.77509	3.95025	3.77023	3.78509
ADPGK	5.65998	5.80985	5.59239	5.64214	5.68313	5.74967	5.61299	5.5638	5.91621	5.47577	5.70098	5.58061	5.55286	5.32171	5.4413	5.42775	5.93183	5.42364	5.85562	5.67621	5.50508	5.72487	5.31689
NPTN	4.38326	4.80503	4.50184	4.12481	4.15262	4.74121	4.67052	4.53587	4.5301	4.77017	4.87322	4.52731	4.87232	5.24974	5.05449	4.28827	4.80016	5.1534	4.60735	4.67951	4.99972	4.29439	4.54865
CD276	1.12452	1.79048	0.640932	0.99828	0.982695	0.447293	1.5006	1.44437	1.5239	0.105482	1.46229	0.926748	1.85242	0.0981442	2.18622	0.933432	1.50994	1.68154	1.67743	2.03401	1.69391	2.01018	1.72806
STOML1	-0.945866	-0.249046	-1.1246	-1.32365	-2.71774	-3.25315	-1.66933	-2.94795	-1.01216	-0.184025	0.324784	-0.137382	-1.31751	-3.36129	-3.5417	-2.76701	0.686823	-2.71078	-0.373201	1.42828	0.845917	-0.136658	-3.22614
PML	2.96102	2.48792	2.83887	2.30084	1.92611	0.447293	1.91563	1.91003	3.25088	2.40094	2.84416	1.61264	3.11545	3.66108	3.05822	2.18719	1.84436	1.74865	1.6268	3.27976	2.86976	1.86334	3.04065
CCDC33	-0.460439	0.0404602	-0.639176	0.99828	0.0896103	0.447293	-0.446937	0.221975	-0.164159	-1.03202	0.941455	-1.27489	-0.469509	0.0981442	0.365194	-1.18205	0.445814	-1.12582	-1.59559	1.15265	0.639466	0.225912	0.358825
CTD-2311M21.2	7.2762	7.15088	6.91651	7.40314	7.39469	7.32523	7.29934	7.5509	7.15576	7.54767	7.46434	7.63261	7.36549	7.21897	7.32404	7.17257	7.12209	7.08201	7.04465	7.18433	7.45177	7.36887	7.32365
UBL7	4.19981	3.91195	3.6515	3.98621	4.05044	4.09558	3.84374	3.99456	3.23577	4.55894	4.03995	4.63681	3.23093	3.45889	3.94212	4.02741	3.25317	3.85907	3.12322	2.78737	3.62553	4.02177	3.2496
UBL7-AS1	3.05413	3.65784	3.78229	3.6913	3.74169	3.80214	4.04033	3.71026	4.31697	4.11366	4.16609	3.51171	4.69148	4.52136	4.40667	3.8477	3.57135	3.76495	3.71426	3.71208	3.41476	3.12208	3.4743
RP11-10O17.1	0.902131	1.33592	1.46036	2.22067	1.9827	1.95631	1.60369	2.18133	1.5239	1.03837	1.17278	1.65111	2.48985	2.5456	2.18622	2.23299	0.986383	1.37668	1.34301	1.81161	1.46259	2.48225	1.68075
CLK3	3.62702	3.69997	3.21168	3.85957	3.45218	3.55421	3.75694	4.48668	3.46033	3.9859	3.61757	4.72962	4.52044	3.32521	4.59786	2.93343	2.11567	3.21996	2.65233	3.64619	3.26095	3.69984	3.04065
EDC3	3.72089	4.20308	4.38002	3.59918	3.41154	3.40506	3.73439	3.2018	4.03224	3.47894	4.02522	4.02524	3.98992	4.21614	4.13073	3.09097	3.8812	4.08363	3.71426	4.40457	3.02649	3.35977	3.66868
CYP1A1	-0.945866	-3.41897	-1.86157	-2.90861	-0.395817	-1.66818	-0.446937	-2.94795	-3.33408	-3.35395	-1.99714	-2.01185	1.78683	2.36663	2.29119	-2.76701	-1.42865	-2.71078	-1.59559	-1.51032	-1.47601	-2.94401	-1.64117
CSK	1.94166	2.30895	1.91102	2.22067	2.14024	1.79125	1.87499	1.44437	2.77444	1.69044	2.75774	2.33392	2.93042	3.11445	2.52439	2.36228	2.47824	2.04411	2.37403	3.2085	2.72039	2.98672	2.20013
ULK3	1.37606	1.53522	1.83887	1.48371	1.18915	2.03226	0.833171	1.13951	0.572806	1.77533	2.0326	2.13111	1.97528	1.768	2.13073	0.0403472	1.50994	0.0965731	0.519884	1.42828	1.46259	-0.622085	0.474302
SCAMP2	5.38684	5.38516	5.03325	4.95558	5.15877	5.25068	5.44961	4.91624	5.6055	5.46303	5.53943	5.59054	5.09866	5.2571	4.94614	5.1578	4.59371	5.17796	5.19882	5.02884	5.40255	5.29916	5.07307
MPI	4.36156	4.46367	4.58137	4.46643	4.24804	4.65374	4.45307	4.83341	5.02347	4.91284	4.81877	5.16141	4.71812	4.8961	4.77119	4.90542	4.5863	4.56534	4.76196	4.85892	4.19641	4.85689	4.51533
FAM219B	2.12452	2.04046	1.91102	2.26131	1.36972	2.83432	2.5786	2.13951	3.05823	2.40094	2.84416	3.0031	2.97528	3.06498	2.85062	2.81795	2.68682	2.1472	2.34301	2.60516	2.29658	2.6707	2.23329
COX5A	7.80031	7.74531	7.69749	8.06795	7.83972	7.7713	7.745	7.63607	7.64677	7.99533	8.08545	8.3468	7.65116	7.59073	7.82517	7.84862	7.65261	7.54778	7.56512	7.7177	7.90409	7.72221	7.71271
PPCDC	4.26359	4.04863	4.03728	4.34878	4.20112	4.7967	4.2926	4.1916	4.25837	4.33954	4.46774	4.45303	4.35492	4.15441	4.13778	4.6167	5.00319	4.70707	4.79099	5.16682	5.1822	5.27999	5.25364
RPL36AP45	6.72797	6.61858	6.37524	6.76205	6.79992	6.64319	6.81045	6.71205	6.64176	6.71079	6.72281	6.82209	6.87331	6.94591	6.91466	6.75851	6.62843	6.70918	6.70666	6.45354	6.53708	6.58542	6.547
C15orf39	1.6391	2.48792	2.38636	2.84628	2.28226	1.95631	2.55306	2.57561	3.02347	1.96798	2.64671	2.44758	2.64597	2.4716	2.48067	2.51839	1.89327	2.45914	2.6008	2.78737	1.74638	1.96288	2.79623
RP11-69H7.3	0.317168	-0.0970434	-1.1246	1.41332	-0.717745	-0.445792	-0.254291	0.373979	0.250878	-0.35395	0.505356	0.573111	0.682494	0.726175	0.850621	0.402917	-0.0136171	0.289218	-0.0106309	0.364154	0.523989	-0.35905	0.680753
ANP32BP1	-0.460439	0.973346	0.801396	0.791829	0.982695	0.653744	-0.0843665	0.75249	1.18948	1.16961	0.665821	0.310077	-0.180002	0.0981442	0.545767	1.13988	1.84436	0.0965731	1.67743	-3.09528	0.108951	-2.94401	0.474302
COMMD4	5.26748	5.25699	5.27798	5.76027	5.51588	5.60794	5.47703	5.63325	5.5818	5.85306	5.86291	5.94815	6.11712	6.26625	6.41395	5.51376	5.34833	4.86665	5.37786	5.64956	5.75601	5.56774	5.58443
RP11-817O13.8	0.317168	0.165991	1.25391	0.791829	0.45218	0.0687812	-0.669329	0.373979	-0.334084	0.34649	-0.122675	-0.789459	0.167921	0.726175	-0.956734	1.23299	0.308311	0.611146	1.67743	-0.0952778	0.108951	1.30391	1.29742
SIN3A	4.67472	4.87565	4.97973	4.90517	4.79796	4.25465	4.75694	4.73855	4.7952	4.53479	4.50004	3.99564	4.91515	4.85788	4.61818	4.72485	4.89327	4.87418	4.54054	4.54858	4.92202	5.06161	4.84532
PTPN9	3.97061	3.99888	3.95435	4.01025	3.01018	3.78028	3.5912	3.73855	3.35242	2.66842	2.72167	2.42555	2.42666	2.1933	2.23966	3.11564	4.29927	3.85907	3.41936	4.16211	3.7592	4.27516	3.78509
CTD-2323K18.1	4.42569	4.54681	4.27457	4.48371	4.61317	4.40506	4.40392	4.46144	4.49881	4.57086	4.37209	4.76951	4.71371	4.69399	4.59273	4.40292	3.91712	3.84381	4.27066	4.04427	4.33134	4.12208	4.07764
SNUPN	5.59948	5.70515	5.5619	5.55899	5.89697	5.68643	5.5205	5.73855	5.6546	5.75196	5.71939	5.86875	6.07309	5.88664	5.85918	5.50912	5.19584	5.12842	5.66493	5.24902	5.57202	5.43103	5.32845
CTD-2026K11.2	2.81967	3.16599	2.94579	3.35818	2.56766	3.06878	2.3003	2.69591	2.49881	2.8555	2.87732	2.94234	3.51031	3.03103	3.58759	2.87685	2.34393	2.68154	2.79672	2.60516	2.39846	2.83735	2.81826
IMP3	5.11158	5.19574	4.8754	5.32501	4.52066	4.88128	4.4392	4.97091	4.32413	4.92217	4.99532	5.14465	5.61795	5.36663	5.80038	4.73284	4.67987	4.71548	4.91748	4.7627	4.56838	4.73547	4.98332
SNX33	1.12452	0.487919	1.41145	0.791829	-2.71774	-0.0832219	0.993636	-1.36299	1.30977	0.552941	0.941455	-0.789459	-0.180002	-0.191362	0.158743	-0.44508	0.893273	-1.12582	-1.59559	1.85892	-1.47601	-2.94401	0.861325
UBE2Q2	3.89208	4.06484	4.03728	3.98621	3.39078	3.64167	3.61607	3.52778	3.60843	3.58856	3.71251	3.36897	3.65519	3.83838	3.44699	2.78758	3.99761	3.51804	4.01912	3.47458	3.53894	3.6559	3.73965
FBXO22	5.11158	5.26753	5.02107	5.29596	5.21299	4.91176	4.92562	4.63701	5.30254	5.59442	5.79944	5.94428	5.86836	5.80864	5.62572	5.45216	5.43759	5.48398	5.24571	5.32679	5.40255	5.55583	5.53541
NRG4	3.10725	3.43901	3.04532	3.06867	3.86722	3.1898	3.97453	3.00625	3.2205	3.0036	3.47318	3.17137	3.62735	3.9055	3.17255	3.40292	3.23431	4.03069	3.57433	2.57715	3.44682	2.81087	3.50178
ETFA	7.15111	7.09179	7.00777	7.28738	7.18161	7.3477	7.26042	7.31532	7.1099	7.22064	7.16692	7.39542	6.82511	6.53201	6.63448	7.25397	7.46313	7.11735	7.5138	7.15384	7.14482	7.49789	7.4507
ISL2	1.48709	1.43901	1.83887	2.30084	-2.71774	1.06878	1.38956	1.44437	1.4208	0.552941	1.17278	1.7955	1.31476	2.03103	1.58759	1.62531	2.19584	1.81278	2.37403	0.364154	0.845917	0.962878	-0.904209
SCAPER	4.54599	4.24636	4.59239	4.42231	3.79005	3.92676	4.19692	4.34667	4.03224	4.65167	4.31876	3.64159	5.85041	5.60161	5.63073	3.97446	4.04167	4.42877	3.99935	4.79347	4.50127	4.2359	4.27371
RCN2	4.12452	4.46977	4.1309	3.8858	3.65729	4.05974	4.18034	4.17099	3.81566	3.80592	4.13899	4.02524	2.96048	2.94249	3.37717	4.4129	4.50208	4.92584	3.99935	4.14313	3.47818	4.06721	4.41049
PSTPIP1	2.28679	1.71031	2.22589	2.7061	0.982695	2.57974	1.7901	2.2615	-0.164159	1.69044	2.09032	2.0179	1.91515	2.1933	2.43558	-2.76701	-0.206262	-1.12582	0.519884	1.15265	1.46259	1.30391	0.233294
TSPAN3	5.63307	5.52061	5.55628	5.47941	5.36972	5.56384	5.43571	5.5519	5.88992	5.47577	5.60029	5.66997	5.62969	5.5183	5.1964	5.57729	5.72448	5.43388	5.42307	5.0896	5.44285	5.06721	5.40686
PEAK1	2.01761	1.43901	1.19733	0.99828	1.67457	0.994781	1.6999	-0.140595	0.366356	-1.03202	-0.412182	0.926748	1.31476	1.68311	0.706231	1.32046	0.445814	0.459143	0.726335	1.85892	1.98342	1.4483	2.13141
HMG20A	4.03599	4.08087	3.8014	4.09139	3.9827	3.65374	3.68822	3.82023	3.33834	3.60025	3.52642	3.22336	3.75288	4.16227	3.95815	3.80285	4.07385	3.39774	3.96919	3.64619	4.06831	3.9508	4.10478
TBC1D2B	1.6391	0.828956	1.8014	0.261314	-1.13278	1.06878	0.652599	1.13951	1.62011	0.453405	0.877325	1.15807	0.360566	-0.361287	1.31628	1.69242	0.156308	1.98966	-0.0106309	0.605162	1.26095	1.05599	-0.226137
IDH3A	5.29826	5.36893	5.20452	5.34405	5.59514	5.42633	5.39317	5.56775	5.60255	5.53783	5.56255	5.82945	5.59658	5.7182	5.55897	5.65506	5.46212	5.44909	5.53369	5.56293	5.80011	5.54784	5.44275
ACSBG1	5.11158	5.28147	5.03728	5.20513	5.34834	5.23871	5.22549	5.41837	5.50512	5.41754	5.4347	5.67465	5.40223	5.54259	5.35009	5.50446	5.29927	5.35531	5.4415	5.37233	5.66354	5.41354	5.35506
WDR61	7.00949	7.23835	6.82959	7.32979	7.57343	7.30144	7.30221	7.41837	7.35504	7.58048	7.46774	7.61264	7.18791	7.13756	6.94614	7.15186	7.25901	7.19761	7.49275	7.07339	7.36529	7.38578	7.29938
IREB2	5.14583	5.16974	5.51057	4.72801	4.55838	4.829	4.96971	4.29046	4.50512	4.33954	4.40089	3.887	4.16147	4.21614	4.16566	4.59931	5.1105	5.26076	4.581	4.84136	4.73993	5.20065	4.76822
PSMA4	9.36906	9.32691	9.23031	9.31931	9.63181	9.51069	9.533	9.56356	9.58794	9.6508	9.49321	9.49743	9.58442	9.70967	9.46971	9.6202	9.56169	9.44309	9.59567	9.36492	9.56359	9.53096	9.54018
CHRNA5	1.05413	1.28147	0.723394	0.99828	0.741687	-0.668184	-0.669329	0.637013	-0.526729	0.231013	0.810211	0.926748	0.360566	-1.03936	0.265659	0.232992	0.445814	1.09657	0.819444	1.15265	1.10895	0.756427	1.09579
MORF4L1	7.95922	8.01044	7.91267	8.04631	8.11909	8.08057	8.10601	8.00261	8.25276	8.05491	8.0604	8.03026	7.67515	7.78401	7.56225	8.1777	8.02667	8.02054	8.17974	7.87842	7.88739	8.01816	8.03125
RPL21P116	0.980133	0.487919	1.41145	0.791829	0.0896103	0.206285	1.6999	1.13951	1.4208	0.552941	-0.774752	1.53247	-0.180002	-0.553933	-0.0822647	1.75655	1.23431	0.459143	0.906907	1.42828	0.639466	1.4483	0.861325
CTSH	2.66294	2.07288	2.53075	2.76381	2.49171	2.03226	1.26927	1.57561	1.62011	3.27541	2.75774	3.08969	3.07481	2.52136	3.19977	1.87685	2.11567	1.53715	2.10485	2.97081	2.91631	3.20573	2.79623
HNRNPCP3	3.96102	3.75095	3.85725	4.41332	4.15262	4.13056	4.02183	4.04074	4.30254	4.45341	4.0761	4.39187	3.84438	4.20857	4.09493	4.18719	4.27179	3.593	3.94873	3.77509	4.45473	4.21586	4.00268
TMED3	4.83549	4.7659	5.03325	5.16285	4.59514	4.83961	5.13373	4.97686	4.74806	4.70675	4.73531	5.18782	4.84035	4.59871	4.60296	4.73284	4.89927	4.63795	4.89091	5.17619	4.61851	4.92017	4.41049
MTHFS	4.52662	4.42652	4.54782	4.85957	4.57688	4.5986	4.82252	4.34667	4.75867	5.32553	5.13899	5.52472	5.17755	5.18561	5.04702	4.78758	4.49418	4.68154	5.00432	5.12389	5.02649	5.06721	5.11816
ST20-MTHFS	4.41983	4.2381	4.31701	4.62931	4.41504	4.46453	4.67147	4.21696	4.51241	5.09998	4.89565	5.32901	5.00081	4.93865	4.84563	4.64949	4.26102	4.50839	4.73437	4.80655	4.81554	4.86012	4.95048
ST20	2.09538	2.33164	2.11724	3.065	2.81644	2.59234	2.65644	2.84647	2.31438	1.71901	2.5978	2.11303	3.67345	3.47363	3.67592	2.87222	2.93685	2.33361	3.03551	2.74166	2.93903	3.31337	3.45109
C15orf37	0.686402	0.866431	0.0517197	1.04559	0.342303	-0.552707	0.389565	1.2615	-1.05908	-0.47817	-0.386759	-0.789459	0.267457	0.462462	1.13073	-0.066568	-0.957034	1.16303	1.51988	0.949116	-1.06097	1.18527	0.358825
RP11-81A1.3	1.48709	0.828956	0.253909	1.17885	0.982695	0.994781	1.6999	1.44437	1.95132	1.77533	0.665821	1.04704	1.40496	0.545603	0.850621	0.933432	1.07385	0.0965731	1.34301	0.364154	0.639466	0.515419	1.29742
BCL2A1	2.92203	3.29527	3.26771	3.72075	3.9965	4.00424	4.19692	4.45293	3.84582	4.31139	4.1526	4.49594	5.76783	5.70749	5.99163	4.73284	4.60843	4.54661	4.54054	5.0896	5.45866	5.74599	5.44275
ZFAND6	4.63307	4.8242	4.39267	4.91794	4.93331	4.97085	5.09	4.97686	4.41411	4.23851	4.60277	4.33982	5.68024	5.38355	5.45548	5.02089	4.70748	4.56534	4.80244	4.27104	4.11894	4.43969	4.86662
FAH	4.87686	4.83369	4.77747	4.87929	5.57227	5.2976	4.99837	5.11275	5.20895	5.37737	5.22846	5.52472	5.32923	5.05234	5.1964	5.22735	4.8629	4.91127	5.28297	5.07965	4.91057	4.99263	5.22919
ABHD17C	3.24	3.85715	3.95435	3.35818	3.432	3.34677	3.68822	3.79352	3.32413	2.52869	3.31271	2.70697	3.76145	4.05657	3.46953	4.24422	4.37009	3.82838	4.15036	4.12389	3.83384	3.90148	4.27371
KIAA1199	-0.460439	-0.249046	-0.276606	-1.32365	-1.13278	0.206285	-3.25429	0.221975	0.753379	-0.546595	0.665821	0.795503	1.31476	0.88664	0.158743	-1.18205	-0.206262	0.459143	1.77364	1.65961	1.46259	1.81087	2.13141
MESDC2	5.62399	5.85482	5.86408	6.08291	5.35372	5.69814	6.03803	5.97983	5.97198	6.01456	6.04543	6.00867	5.68024	5.7757	5.88247	5.50446	5.83501	5.93668	5.79958	5.70885	5.76875	6.17233	5.87977
MESDC1	2.92203	1.33592	2.28139	2.58324	1.92611	1.79125	0.446148	2.83341	2.2205	1.40094	1.17278	1.89504	1.71812	1.99626	1.66776	3.16373	2.34393	1.93307	2.37403	3.17151	2.43088	2.6707	2.92361
IL16	0.902131	1.10459	0.138431	0.676351	-0.132782	0.0687812	-0.932363	0.511482	0.473271	-0.0320217	0.877325	0.310077	1.64597	2.2037	1.80384	-2.76701	0.793738	0.0965731	1.27888	-0.287923	0.639466	1.57955	1.58122
RP11-761I4.3	-1.68283	-0.249046	-1.1246	0.99828	-0.395817	-1.66818	-0.932363	-2.94795	-1.74912	0.105482	-0.122675	-0.426889	-0.469509	-3.36129	-1.21977	1.32046	0.445814	1.53715	0.519884	-0.287923	0.260954	-2.94401	0.358825
RP11-597K23.1	1.94166	1.53522	1.59786	1.94937	2.14024	1.60483	2.5786	2.47832	1.30977	1.40094	1.7033	2.42555	2.03299	2.1933	2.07301	1.13988	2.27179	0.989658	2.37403	2.26227	1.98342	2.01018	1.63184
EFTUD1	3.44645	3.85715	3.26771	3.15748	3.1649	2.97567	3.12075	3.24187	3.38016	3.3603	3.10439	3.64159	4.10876	4.03959	4.21985	3.64238	3.55624	4.13471	3.47766	3.64619	3.47818	3.03327	3.64423
UBE2Q2P6	10.6766	10.7239	10.618	10.8304	10.8987	10.8489	10.9265	11.0497	10.6155	11.0595	10.9723	11.1979	10.3185	10.232	10.4245	10.6581	10.6204	10.5423	10.6421	10.78	10.9011	10.9016	10.8346
RPS17L	10.4601	10.4094	10.3576	10.6046	10.6623	10.5613	10.6153	10.8326	10.459	10.7671	10.7012	10.9006	9.95775	9.86461	10.0603	10.4722	10.3883	10.3443	10.3775	10.5427	10.7024	10.6319	10.6073
RP11-152F13.10	10.4492	10.397	10.347	10.5945	10.6517	10.547	10.607	10.82	10.4451	10.7542	10.6916	10.8876	9.94888	9.85343	10.0519	10.4599	10.3747	10.331	10.3671	10.5315	10.6922	10.6219	10.597
AP3B2	-3.26779	-3.41897	-3.44653	-1.32365	-2.71774	-1.66818	-3.25429	-0.626021	-1.74912	-0.546595	-1.99714	-1.27489	1.48985	1.28257	1.66776	-2.76701	-3.01362	-1.12582	0.278876	0.0746472	-1.47601	-1.35905	-0.418783
RP11-752G15.6	0.848238	1.81599	1.81425	1.38858	1.82699	1.94299	1.90194	0.823936	1.86205	1.38266	1.9926	2.26117	3.87105	3.68311	3.54216	1.71455	1.75932	1.95256	2.08022	1.02075	1.82947	1.86334	1.58122
FSD2	0.671433	1.71031	1.0982	1.2338	0.505678	1.37095	1.18267	0.466186	1.21065	0.867927	1.53309	2.00785	2.68249	2.768	2.82742	1.17222	1.10241	1.53715	1.77364	0.843949	1.5034	1.22591	0.943788
WHAMM	1.12452	0.668491	1.83887	2.04559	0.741687	1.50174	0.20514	1.13951	2.2205	1.03837	1.06175	0.651113	2.14193	1.99626	1.88457	0.402917	1.50994	1.93307	0.726335	2.51943	1.18695	2.48225	2.05926
FAM103A1	4.06312	3.67906	3.49598	4.02213	4.36972	3.91678	4.10326	4.16057	3.9788	3.61183	3.95705	4.15138	3.91515	3.86753	4.21319	4.07848	4.14625	3.90393	3.87473	3.77509	4.38197	3.98672	4.16618
C15orf40	5.39398	5.50881	5.58414	5.38601	5.31568	5.66572	5.31556	5.5519	5.78745	5.95211	5.83575	5.90104	6.09528	5.91018	5.67262	5.95067	5.78404	5.32264	5.96665	5.74707	6.06315	5.7907	5.62561
BTBD1	3.99899	4.60893	4.28139	3.87275	4.18915	3.92676	3.99364	3.79352	3.86559	3.67947	4.13899	3.66057	3.53049	3.4716	3.60805	3.78758	4.20555	4.31159	4.16817	3.39658	4.12885	3.59515	3.82915
UBE2Q2P1	-1.68283	-3.41897	-0.174508	-2.90861	-0.395817	-3.25315	0.446148	-2.94795	-3.33408	-1.03202	-1.99714	-0.426889	1.21855	-0.191362	-1.5417	-0.44508	-3.01362	-2.71078	-0.858628	0.0746472	-3.06097	-0.944013	-0.418783
ZSCAN2	0.819669	1.86643	1.91102	1.89874	0.982695	1.27042	1.5006	0.511482	1.4208	-0.546595	-0.122675	-0.789459	1.91515	2.06498	1.36519	0.402917	0.686823	1.68154	-1.59559	0.364154	0.746381	1.14345	-0.418783
SCAND2P	2.8953	3.18094	2.91102	3.33932	3.7252	3.25465	2.93553	3.09644	3.15231	3.12178	3.63706	3.46928	2.54366	2.4716	3.17255	3.29174	3.44581	2.45914	3.05479	3.2085	2.96139	3.35977	2.90315
WDR73	2.99261	3.26753	2.96286	3.33932	3.79005	3.1898	3.04949	3.42709	3.15231	3.21591	3.69402	3.56306	2.90993	2.56945	3.19977	3.29174	3.5863	2.68154	3.14749	3.31411	3.12885	3.49893	2.96369
NMB	1.48709	2.00729	3.09263	2.87275	2.23645	3.0867	1.5006	2.00625	2.9697	2.62333	3.04725	2.94234	3.01878	2.56945	2.9661	2.51839	1.50994	0.989658	2.37403	-0.287923	2.72039	2.10038	1.41772
SEC11A	8.56391	8.56651	8.33031	8.39574	8.67296	8.56823	8.59472	8.63089	8.45096	8.65483	8.55904	8.6395	7.65001	7.59218	7.62132	8.56671	8.59971	8.54366	8.52292	8.61682	8.7134	8.72443	8.70423
ZNF592	2.84073	3.26753	3.32165	3.15748	1.53018	2.6295	2.23756	2.00625	2.44728	1.60025	2.25078	2.28583	2.66435	2.78846	2.29119	2.18719	2.41265	2.84381	1.86384	2.19012	2.22443	2.34139	2.60675
PDE8A	1.12452	1.86643	1.97973	1.17885	0.45218	1.27042	1.26927	0.75249	1.30977	0.893978	1.06175	0.103626	-0.469509	-0.191362	-1.21977	2.18719	1.23431	1.19611	1.86384	0.992185	1.33134	2.54784	0.474302
RP11-561C5.4	3.01761	3.07288	3.09263	3.26131	3.432	3.37621	3.04949	3.49499	3.18948	3.15384	3.25078	3.1976	2.2913	2.44607	2.15874	3.11564	3.07385	3.17186	2.96919	2.78737	3.34842	3.12208	3.05926
NIFKP8	3.01761	3.04046	3.09263	3.26131	3.432	3.37621	3.04949	3.49499	3.2205	3.15384	3.25078	3.1976	2.2913	2.44607	2.15874	3.11564	3.07385	3.17186	2.96919	2.78737	3.34842	3.12208	3.05926
AKAP13	5.3652	5.02397	5.31169	4.8261	4.7821	4.41219	5.14231	4.88494	5.08377	4.88445	4.79727	4.2797	5.44803	5.42007	5.26243	4.89833	5.08967	5.05077	4.72633	4.89341	4.68722	4.80418	4.88239
CTD-2262B20.1	6.35609	6.44056	6.15895	6.43346	6.77611	6.6879	6.59902	6.67958	6.55922	6.86158	6.88448	6.94525	7.06706	6.90901	6.99455	6.52531	6.54672	6.37933	6.58266	6.64112	6.79545	6.70165	6.68525
RP11-815J21.2	1.59019	0.973346	0.460359	0.261314	0.45218	-0.253147	-0.0843665	0.221975	-0.164159	0.453405	0.118333	-0.426889	0.608494	1.16227	0.628229	0.55492	-0.428655	-0.125819	-0.595593	0.605162	-3.06097	-2.94401	0.233294
RP11-158M2.2	1.53956	0.165991	0.553469	-0.101256	-0.717745	0.0687812	1.06764	-0.362987	0.835841	0.552941	0.417893	-0.0118516	1.53049	0.545603	0.706231	-0.767008	-0.206262	0.74865	-0.180556	-0.510315	-0.060974	0.225912	0.680753
MRPL46	3.33212	3.40121	3.39896	3.93688	3.86722	3.64167	3.20514	3.3919	3.46033	3.7856	3.67528	3.7955	3.75288	3.43313	3.52439	3.80285	2.96366	3.4185	3.63962	3.71208	3.52399	3.35977	3.48811
RP11-97O12.7	3.66294	3.79048	3.68275	3.87275	3.96876	3.65374	3.41813	3.57561	3.62011	3.86522	3.89363	3.87079	3.93799	3.28257	3.75292	4.07848	3.13613	3.43897	3.51988	3.85892	3.73344	3.48225	3.69273
MRPS11	4.93188	4.34258	4.88886	4.84628	4.8445	4.72985	4.75694	4.61429	4.42747	4.83093	5.03628	5.21054	4.50012	4.49669	4.61818	4.86962	4.77429	3.91857	4.5268	4.95457	5.06831	5.05034	4.97843
DET1	1.73221	2.22488	2.07703	1.26131	1.45218	0.554208	0.993636	1.37398	1.47327	1.03837	1.73982	0.988148	1.53049	-0.0393594	1.36519	1.87685	1.94058	1.45914	0.819444	1.54858	0.939026	0.863342	1.16618
AEN	5.21199	4.72569	4.88886	4.90517	4.10243	4.32428	4.35304	5.16579	5.51454	5.77791	5.95122	5.96734	5.52798	5.24974	5.38608	5.00778	5.33068	5.44404	5.37019	6.01586	5.69057	5.57562	6.19803
ABHD2	2.70949	2.66849	2.53075	2.41332	2.60418	1.44729	2.99364	2.18133	1.62011	2.28991	1.41789	2.13111	1.78683	2.09814	2.90125	2.09097	2.63024	2.33361	1.81944	2.71208	2.58288	2.10038	1.86133
HMGB1P8	1.6864	0.828956	1.50767	1.73525	1.18915	1.27042	0.20514	1.13951	1.30977	1.60025	0.941455	0.795503	1.48985	0.88664	0.158743	0.692424	0.893273	1.81278	1.34301	-0.287923	0.845917	0.756427	1.02179
FANCI	5.66884	5.70256	5.62761	5.61103	5.65729	5.84752	5.87499	6.17358	5.8182	5.71751	6.00848	5.72737	5.83832	5.791	5.63073	5.86599	5.74793	5.98619	5.73831	5.60169	5.49745	5.35061	5.59404
POLG	3.61485	3.23924	3.09263	2.97403	3.08961	3.15624	3.5786	3.55985	4.25837	3.45341	3.91774	3.45847	3.77842	4.23117	3.71569	2.96091	3.23431	3.35531	3.49187	3.38046	2.82167	3.18527	3.41772
LINC00925	1.12452	2.00729	1.59786	1.17885	1.80582	0.206285	0.652599	2.00625	0.753379	-1.03202	0.810211	1.15807	1.11545	1.3936	-0.0822647	1.32046	0.156308	0.74865	0.726335	-0.287923	-0.253619	1.30391	1.16618
TICRR	2.31717	2.53522	1.8754	1.33932	0.982695	1.70105	1.38956	1.37398	2.2205	1.89398	2.66582	1.40319	2.60849	2.78846	1.74371	1.48092	0.445814	1.53715	0.519884	2.26227	1.98342	1.30391	1.86133
PEX11A	-0.097869	0.0404602	0.253909	-0.586683	1.92611	0.653744	1.60369	0.221975	1.05823	0.552941	-0.122675	1.35738	0.884128	0.339152	0.981866	1.13988	-0.206262	0.0965731	-3.18056	1.54858	-1.47601	0.225912	-0.0562124
AP3S2	3.6391	3.91195	3.36082	3.96175	4.29348	4.43335	4.04033	4.04074	3.44728	4.0639	3.52642	4.08969	3.68249	3.67214	3.66776	4.24422	3.75457	4.04411	4.08623	3.71208	3.83384	4.36887	4.07764
C15orf38-AP3S2	3.17515	3.42652	2.72339	3.53433	4.05044	4.05063	3.6999	3.79352	3.09218	3.61183	3.28826	3.62235	3.16792	3.01375	3.13073	3.57284	3.25317	3.81278	3.67743	3.39658	3.70721	4.1328	3.40322
RP11-617F23.1	-0.682832	1.22488	0.360824	-0.908611	0.982695	0.0687812	-0.669329	1.44437	0.753379	0.893978	1.81021	0.573111	1.48985	1.49669	1.5027	0.55492	-0.428655	0.289218	0.626799	1.29704	0.523989	1.30391	-0.418783
IDH2	3.65107	3.67906	3.88439	4.36751	3.69165	4.33931	4.05859	4.04074	4.7692	3.94067	4.2571	4.94622	4.37737	4.75245	4.71097	3.42282	3.95217	3.73216	3.80813	4.25345	4.37365	4.36887	4.03125
SEMA4B	-0.460439	0.828956	0.253909	-2.90861	1.18915	-0.931219	-3.25429	-0.626021	0.572806	-3.35395	0.324784	1.15807	0.0610058	0.339152	0.706231	0.0403472	-0.691689	-1.12582	-0.373201	1.15265	-0.739046	-0.622085	0.680753
RPS12P26	1.12452	0.973346	1.30836	1.61495	1.18915	0.653744	1.6999	2.00625	0.913843	1.69044	1.37209	1.61264	1.21855	0.545603	1.10216	0.933432	-0.206262	0.0965731	1.06737	0.811613	1.69391	1.30391	0.861325
CIB1	4.7766	4.98617	4.84349	5.52184	4.85968	5.01832	4.95028	5.12351	5.01021	5.1968	4.99154	5.38903	4.94553	4.99626	5.32558	4.91247	4.3173	4.32264	4.88014	4.62582	4.89903	4.9808	4.82371
GDPGP1	0.191638	0.828956	0.138431	0.550821	-0.132782	-1.25315	1.55306	0.859405	-0.0121561	0.34649	1.06175	1.10363	1.44803	0.223675	0.917735	0.817955	-0.0136171	1.81278	-0.858628	0.489685	-0.253619	0.225912	-0.418783
RP11-697E2.6	3.96102	4.09152	4.0292	4.18584	3.83162	4.19526	4.04033	3.82473	4.05686	3.90664	3.99033	4.01303	3.70042	3.80201	3.90125	3.9519	3.8109	3.57462	3.64802	3.89726	3.84592	3.7142	3.65651
NGRN	4.02995	4.12019	4.04532	4.2068	3.83162	4.22793	4.03425	3.81573	4.08512	3.96201	3.98516	4.04704	3.70929	3.86117	3.93404	3.93814	3.88532	3.64677	3.76968	3.882	3.88154	3.7142	3.66066
IQGAP1	6.39576	6.57113	6.75191	6.29351	6.47455	6.42457	6.64507	6.60472	6.43244	6.39256	6.51461	6.09144	6.90263	6.81986	6.64936	6.41539	6.66058	6.58154	6.34496	6.21987	6.38404	6.51337	6.23943
CRTC3	2.01761	2.88481	3.21168	2.7061	2.77411	2.57974	2.41813	2.4096	3.07531	2.91284	2.60772	2.31008	3.12875	3.01375	2.43558	2.18719	2.96366	2.78107	3.58763	3.53408	2.61145	2.88888	2.72806
HSPE1P3	1.7766	1.79048	2.04532	1.84628	2.14024	1.70105	1.5006	1.13951	1.87537	1.50403	0.941455	2.55293	2.33785	0.88664	1.66776	1.75655	2.34393	0.989658	1.4633	1.65961	1.58288	1.81087	1.16618
RP11-387D10.3	0.819669	0.281468	0.0129005	-0.101256	-1.13278	1.50174	0.446148	2.33745	-3.33408	-1.76899	0.118333	1.04704	1.31476	2.7048	0.365194	-1.18205	-0.206262	1.19611	-0.858628	-0.287923	0.398458	1.4483	-3.22614
BLM	5.56826	5.37544	5.37045	5.2563	5.19514	5.08224	5.53687	4.99456	5.18162	5.08068	5.45681	5.1345	5.18603	5.38691	4.98053	5.5322	5.67987	5.21996	5.43783	5.27104	5.55005	5.6817	5.50178
CTD-3094K11.1	0.639097	0.828956	-0.639176	0.261314	0.982695	-0.931219	-0.932363	-1.36299	-3.33408	-3.35395	-3.58211	-3.59681	-0.832079	-3.36129	-3.5417	1.62531	0.893273	-0.388854	0.519884	-0.287923	0.398458	-2.94401	-0.904209
FURIN	-0.097869	0.487919	0.0129005	-0.586683	1.36972	-1.66818	-0.0843665	-0.626021	-0.526729	-0.184025	-0.122675	0.795503	0.0610058	-1.03936	0.365194	0.0403472	1.07385	0.74865	0.278876	1.42828	0.108951	0.225912	-3.22614
FES	3.55238	2.95607	3.32165	3.63055	3.79005	3.84489	3.86465	3.11814	3.82579	3.65728	3.42912	4.06852	3.93799	3.32521	3.75292	3.06588	3.72785	3.79701	3.4488	3.27976	2.55374	2.10038	3.2496
MAN2A2	0.732206	1.16599	1.64093	1.67635	0.982695	1.06878	1.60369	1.37398	1.62011	0.34649	1.77545	0.926748	0.752883	0.88664	0.545767	1.40292	1.84436	0.459143	0.906907	1.60516	1.84592	0.64095	1.09579
AC068831.15	0.732206	0.902957	1.46036	1.55082	0.741687	0.746853	1.38956	1.22198	1.30977	0.34649	1.77545	0.795503	0.448029	0.726175	0.158743	0.817955	1.74127	0.0965731	0.906907	1.60516	0.746381	-0.35905	0.581217
HDDC3	2.73221	2.92088	3.06126	3.33932	2.83684	2.50174	2.55306	2.75249	2.81566	2.77533	3.22525	3.42555	2.53049	3.06498	2.21319	2.72485	2.63024	2.45914	3.32724	3.03401	1.93903	2.72841	2.81826
UNC45A	4.5651	4.32922	4.92416	4.97403	4.31568	4.30144	4.22144	4.11814	4.28063	4.07231	4.72167	4.61264	4.61795	4.742	4.49722	4.4129	4.39577	4.31159	4.56764	4.15265	3.82167	4.35061	4.02179
RCCD1	2.96102	2.51177	2.33483	1.73525	2.41154	2.23871	3.22144	2.47832	2.85574	3.07231	2.72167	3.27355	2.98992	2.36663	2.79815	2.18719	1.84436	2.71548	1.94873	2.03401	1.79701	1.57955	2.44629
PRC1	6.39932	6.57349	6.39632	6.27378	6.41066	6.49505	6.53524	6.58148	6.21022	6.11703	6.05633	5.96222	6.52001	6.40302	6.49126	5.97108	6.12849	5.83866	5.74129	5.95185	5.88254	5.93557	6.22231
PRC1-AS1	4.81436	4.87868	4.98108	4.49227	4.92366	4.7967	5.09444	4.96494	4.44504	4.45121	4.64189	4.312	5.0152	4.68671	4.92591	4.32046	4.40424	4.14296	3.99935	4.49718	4.23677	4.19554	4.67871
VPS33B	2.94166	2.86643	3.0129	2.17885	1.80582	1.74685	2.6999	3.02933	2.68828	2.62333	3.09032	2.98815	3.25538	2.97856	2.60805	3.06588	2.30831	1.81278	2.51988	2.19012	1.26095	2.4483	1.94379
SLCO3A1	1.90213	0.281468	1.55347	1.67635	1.53018	2.06878	1.6999	0.958941	1.7952	0.967978	1.46229	1.10363	0.608494	1.768	1.10216	2.23299	1.94058	2.90393	2.10485	2.57715	2.22443	1.30391	3.05926
NPM1P5	1.12452	0.487919	0.801396	-0.101256	0.741687	-0.0832219	1.6999	0.511482	0.366356	0.733513	1.17278	1.04704	1.11545	-0.0393594	-0.371771	1.32046	0.686823	0.989658	1.4633	0.811613	0.845917	0.515419	1.52875
RP11-386M24.4	1.37606	1.53522	1.68275	2.13578	1.53018	3.05063	2.17197	1.91003	1.30977	1.50403	2.56764	2.42555	1.97528	1.99626	2.29119	1.48092	2.19584	1.81278	1.86384	1.29704	1.98342	1.57955	2.38857
AC013394.2	3.19164	3.65784	3.06126	2.97403	2.67457	2.85538	2.7901	2.95894	2.33834	2.23101	3.39517	2.55293	2.70042	2.5456	2.43558	2.65926	3.42933	3.43897	3.37403	3.45931	3.61145	2.83735	3.11371
CHD2	4.22406	4.5294	5.02107	4.74244	4.27094	4.48156	4.73439	5.01783	4.75338	4.73881	4.67528	4.36897	4.55532	4.45889	4.41831	5.41787	5.01429	5.45413	4.90159	4.89341	4.84592	4.69261	4.61307
RP11-76E17.3	1.12452	2.00729	1.59786	1.41332	2.03714	1.20628	2.10326	1.69591	1.66592	1.69044	1.37209	2.23608	1.97528	1.84817	2.01289	2.27739	2.47824	3.07058	2.88553	2.39658	2.77192	2.78391	2.05926
CTD-2643K12.1	2.15847	1.62542	1.91102	1.33932	1.80582	2.03226	2.41813	1.69591	2.15777	1.40094	1.97248	1.76074	-0.832079	0.726175	0.158743	1.75655	1.94058	2.84381	2.3113	1.85892	1.02649	1.81087	1.81826
IGF1R	1.25577	1.10459	1.50767	-0.101256	1.67457	2.10441	1.13803	0.511482	1.30977	0.733513	-0.774752	0.103626	0.448029	-1.03936	0.365194	2.51839	1.63024	1.68154	2.3113	0.811613	1.58288	1.91397	1.16618
TTC23	0.639097	-0.249046	0.253909	-2.90861	-2.71774	-0.931219	-1.66933	0.221975	1.30977	-3.35395	-3.58211	-2.01185	0.608494	-0.553933	1.31628	-1.18205	0.156308	0.0965731	-0.0106309	-0.77335	-0.253619	0.225912	-1.64117
LRRC28	3.89208	3.54681	3.15338	3.02213	3.7252	2.93668	3.77913	4.21192	3.53628	3.27541	2.92569	3.75191	3.99719	3.85788	3.974	3.49978	3.2152	3.69861	2.92797	2.63264	3.27888	3.53172	3.34372
HSP90B2P	2.22406	1.43901	1.91102	2.30084	0.982695	0.994781	1.6999	1.13951	1.05823	1.03837	1.46229	0.795503	0.752883	1.28257	0.365194	1.48092	1.63024	1.68154	0.906907	1.15265	1.69391	0.756427	1.72806
MEF2A	2.05413	1.97335	2.53075	1.41332	2.18915	1.50174	2.6526	2.09644	1.83584	2.16961	2.27587	1.35738	3.25538	1.88664	2.91774	2.32046	1.98638	2.78107	1.98937	2.33099	2.58288	2.14345	2.96369
LYSMD4	1.43265	1.58103	0.945786	0.413317	0.867218	0.653744	1.74571	0.221975	1.83584	1.23101	2.06175	2.23608	2.24321	1.72618	1.85062	2.23299	0.793738	1.19611	1.27888	1.7627	2.02649	1.51542	1.81826
LINS	3.85115	2.77085	3.69302	2.87275	3.01018	3.34677	2.85423	2.60664	3.69934	3.24596	3.67528	2.91098	3.04707	3.4069	3.30379	2.8477	3.09491	3.12211	3.29518	3.17151	2.91631	3.77023	2.79623
ASB7	2.66294	2.77085	2.61956	2.04559	1.18915	2.41928	2.23756	1.80694	1.71031	1.60025	2.25078	2.18455	2.19346	1.28257	1.5027	2.51839	1.94058	0.989658	2.6008	2.26227	2.66695	2.54784	1.29742
RP11-66B24.4	0.0541341	-1.83401	-1.86157	-2.90861	-1.13278	-3.25315	-2.25429	0.0520504	-1.33408	-3.35395	-1.99714	-2.01185	-0.639434	0.0981442	-1.21977	-2.76701	-1.42865	-1.12582	-1.59559	-0.0952778	-1.47601	1.22591	-3.22614
LRRK1	-0.460439	-0.249046	0.801396	-1.32365	-0.395817	0.206285	0.446148	0.75249	0.366356	-1.76899	0.118333	1.7955	-0.180002	-0.191362	0.628229	0.0403472	1.50994	0.0965731	-1.18056	1.65961	0.398458	0.225912	0.233294
CHSY1	6.11807	6.46825	6.22413	6.14396	6.25092	6.2447	6.06086	6.00915	5.89714	5.32201	5.5446	5.17468	6.1304	5.88901	5.97203	6.17844	6.42725	6.42108	6.28501	5.85017	5.6567	5.67437	5.90057
VIMP	5.171	5.33257	5.38319	5.06293	5.07016	5.09115	5.28098	5.34207	5.26211	5.5439	5.43191	5.406	5.24626	5.14254	5.33482	5.82918	5.61209	5.06401	5.50594	5.24902	5.28332	5.27031	5.53209
SNRPA1	6.30775	6.0219	6.23822	6.55287	5.86346	6.29182	6.21535	6.56183	6.23387	6.52103	6.48801	7.26272	6.95769	6.75115	6.99261	5.99786	6.50798	6.18706	6.34496	5.92431	6.18458	6.2824	6.08901
PCSK6	2.19164	1.33592	2.10806	1.89874	1.28226	2.06878	1.60369	1.91003	2.02347	1.23101	1.81021	1.98815	0.884128	1.44607	0.545767	1.69242	1.07385	2.24341	1.77364	1.54858	1.46259	1.64095	1.81826
RP11-299G20.2	1.19164	0.487919	0.640932	-0.323649	0.45218	0.653744	0.652599	0.958941	0.913843	0.105482	0.324784	0.210541	-1.31751	-0.361287	-0.541696	-0.182045	0.308311	0.989658	0.141372	-0.287923	0.845917	0.515419	0.680753
TM2D3	4.7929	4.72569	4.32826	4.36751	4.61317	4.89151	4.62223	4.25172	4.60255	4.60605	4.28208	4.45303	4.86439	4.83347	4.19301	4.02741	4.73458	4.46913	4.38169	3.98154	4.67374	4.02177	4.38119
TARSL2	1.7766	0.973346	2.16818	1.61495	1.80582	1.27042	1.26927	0.958941	1.62011	1.16961	1.77545	1.44758	0.448029	0.88664	0.545767	1.13988	1.3787	1.19611	-0.373201	0.811613	1.18695	1.4483	1.02179
WASH3P	2.66294	2.00729	1.83887	2.92428	3.01018	2.47477	2.03111	1.69591	2.33834	2.57679	2.98775	2.97304	2.51031	2.52136	2.34095	2.65926	2.27179	2.04411	1.67743	1.7627	2.29658	1.30391	2.13141
POLR3K	8.17256	8.18697	7.999	8.41501	8.15339	8.19031	8.18606	8.27666	7.81376	7.80277	7.94292	7.78743	6.93516	6.92758	6.91054	8.16003	8.34338	8.15572	8.43001	8.22157	8.41931	8.37848	8.26722
SNRNP25	6.34875	6.29699	6.31336	6.60906	6.63319	6.33744	6.49893	6.48876	6.28246	6.64746	6.81128	6.89804	6.89681	6.916	6.88142	5.89477	6.23668	6.04744	6.35277	6.84283	6.79234	6.62774	6.85201
MPG	3.80902	4.05676	3.95435	4.40427	3.7252	3.93668	3.45995	4.41837	3.46033	4.0036	4.5828	4.78689	3.18075	3.4069	3.5027	3.55492	2.98638	3.31159	3.49187	3.31411	3.44682	3.4483	3.40322
NPRL3	3.91212	4.02397	4.06917	4.31056	3.85211	3.95631	3.37507	4.25172	3.9788	3.88445	4.50004	4.76951	3.34925	3.23863	3.43558	3.55492	3.15631	3.73216	3.67743	3.79954	3.59724	3.64095	3.40322
LUC7L	4.38326	4.03224	4.03728	4.34878	3.9965	4.05974	3.71149	4.30944	3.96054	4.92682	5.07967	5.23291	4.83224	4.49046	5.3682	3.34152	3.95217	4.0574	3.58763	4.10439	3.90481	3.49893	4.15757
ITFG3	2.88195	2.41392	3.0292	3.15748	2.95468	3.05063	2.69197	2.09644	3.00577	2.94983	3.42912	3.69781	3.01878	2.9055	2.79815	3.11564	2.27179	1.37668	2.37403	1.65961	2.22443	2.93863	2.65651
AXIN1	0.191638	0.0404602	1.19733	1.61495	-0.395817	0.447293	0.20514	0.958941	0.250878	-1.03202	0.324784	0.310077	0.752883	-0.553933	0.706231	-1.18205	0.893273	0.74865	-3.18056	-0.287923	-0.739046	0.756427	1.52875
MRPL28	5.85891	5.62815	5.64623	5.91476	6.31843	5.86579	6.22751	6.12619	5.66873	5.99699	6.21393	6.33835	6.39811	6.03318	6.49585	5.69652	5.78728	5.58384	5.71426	5.66627	5.52023	5.88571	5.85068
TMEM8A	1.12452	1.71031	1.8754	1.17885	1.36972	1.55421	1.60369	0.958941	1.71031	2.57679	2.87732	2.632	2.2913	2.42007	3.19977	1.13988	1.30831	1.45914	1.40441	2.36415	0.845917	0.515419	0.581217
Z97634.3	-0.460439	1.10459	0.460359	0.261314	0.741687	0.447293	0.993636	1.13951	0.125347	0.893978	0.324784	0.651113	-0.180002	0.0981442	-0.371771	0.0403472	0.893273	0.459143	-1.59559	0.364154	0.845917	0.756427	0.680753
NME4	4.91708	4.71545	4.77747	5.11929	4.82915	4.49505	4.83847	4.85295	5.13759	4.7282	4.57271	4.94622	4.39949	4.30405	4.67262	4.39286	4.50208	4.91127	4.4415	5.03915	4.72693	4.92017	5.11816
DECR2	0.639097	1.22488	1.30836	0.550821	1.92611	1.39071	1.38956	1.57561	1.5239	0.552941	0.810211	1.61264	2.14193	-0.553933	2.13073	-0.44508	0.686823	0.459143	0.726335	1.15265	-0.253619	0.515419	0.474302
CAPN15	0.191638	-1.09704	0.460359	0.791829	0.0896103	0.447293	-1.66933	-0.626021	0.913843	0.34649	1.46229	0.310077	-3.63943	-1.77632	-1.21977	1.32046	-0.691689	-2.71078	-0.858628	-0.77335	-0.253619	-0.136658	-3.22614
PIGQ	-0.460439	1.16599	0.0129005	-1.90861	-0.132782	1.50174	0.446148	1.29998	0.250878	0.552941	0.505356	0.988148	-1.05447	-1.03936	-1.95673	1.32046	0.156308	1.53715	0.519884	-3.09528	1.89322	0.515419	-0.418783
RAB40C	0.317168	1.33592	-1.86157	-0.586683	-0.395817	-1.66818	-3.25429	-1.94795	-1.01216	-1.76899	-1.26018	-0.137382	-2.63943	-1.77632	-3.5417	-0.767008	-1.01362	0.989658	-1.59559	0.0746472	-3.06097	-2.94401	-1.64117
C16orf13	6.0337	6.05067	6.04732	6.25378	6.44967	6.17102	6.34003	6.14745	5.90193	6.25523	6.085	6.37329	4.30893	4.67763	4.54045	6.13084	6.07119	5.94385	6.28092	5.92986	6.24964	5.80082	5.91597
FAM195A	4.76011	4.67906	4.12332	4.79183	4.24804	4.74121	4.69408	4.92242	4.03224	4.52869	4.2571	4.887	2.03299	1.92411	2.68712	4.44245	4.54863	4.1472	4.34301	3.7249	4.10895	4.67804	4.11371
WDR90	1.12452	1.22488	0.0129005	-1.32365	0.0896103	-0.0832219	-3.25429	0.75249	0.753379	0.552941	-1.99714	0.926748	-0.469509	-1.03936	0.0432662	-0.44508	-3.01362	0.74865	-0.858628	0.811613	0.108951	-2.94401	0.680753
RHOT2	2.28679	1.33592	2.78229	1.48371	1.67457	2.67759	1.60369	1.57561	2.89473	2.52869	2.25078	2.70697	1.97528	1.68311	2.29119	1.75655	1.50994	1.19611	1.67743	2.39658	2.36529	2.54784	2.05926
STUB1	3.41871	3.68955	3.53075	3.94937	3.7252	3.20628	3.22144	3.31884	3.4341	3.56491	3.55744	3.68859	2.80351	2.56945	2.99746	2.75655	3.2152	3.2665	3.19448	3.01325	3.04755	3.34139	2.83995
JMJD8	3.83024	4.08882	3.92851	4.39517	3.94047	3.55421	3.48718	3.92242	3.78486	4.04693	3.99532	4.24868	3.15498	2.97856	3.27848	3.23299	3.46212	3.69861	3.4488	3.24457	3.50888	3.93863	3.31302
FAM173A	1.25577	-1.09704	-0.639176	2.76381	2.36972	2.06878	1.95516	1.57561	1.5239	0.552941	1.37209	1.82945	-0.0544715	-3.36129	-0.734341	1.32046	0.445814	0.989658	0.819444	1.07465	1.52399	-0.622085	-0.904209
HAGHL	2.61485	3.12019	2.28139	3.43124	3.06362	3.90672	3.52707	2.77997	4.57881	4.42084	4.68936	5.23924	1.97528	0.339152	1.58759	3.42282	1.94058	2.96164	3.00927	2.63264	1.69391	1.91397	2.38857
NARFL	2.01761	1.86643	1.59786	2.04559	1.18915	1.13917	1.06764	0.75249	0.913843	1.16961	0.941455	1.82945	-1.31751	0.88664	-0.0822647	0.402917	1.23431	2.24341	1.86384	1.29704	0.398458	0.515419	1.41772
RPUSD1	2.25577	3.04046	1.91102	1.09139	1.36972	1.65374	1.74571	2.00625	2.09218	1.03837	2.06175	2.42555	-0.180002	-0.553933	-0.371771	1.98788	1.74127	1.93307	2.10485	1.7627	2.18695	1.69984	1.35883
CHTF18	1.25577	1.86643	0.138431	1.48371	1.80582	1.70105	1.7901	2.47832	1.75338	2.20064	2.19925	2.15807	2.00442	1.3936	1.88457	0.817955	0.893273	1.28922	1.40441	1.15265	0.746381	1.96288	1.16618
UBE2I	6.89586	6.90633	6.769	7.18018	6.80582	6.95265	6.99245	7.0841	6.85944	6.83587	6.93063	7.22097	6.14356	6.06707	6.00454	7.04196	6.91712	6.8167	6.89359	6.89908	6.90048	6.94777	6.59882
RPS20P2	9.4977	9.41964	9.29767	9.5294	9.72027	9.60542	9.6373	9.85194	9.5961	9.91708	9.89553	9.93469	9.88841	10.0384	9.93703	9.26745	9.25872	9.22696	9.27862	9.38172	9.46479	9.46139	9.45664
BAIAP3	0.819669	0.902957	1.36082	0.550821	0.741687	0.834316	1.33067	0.859405	0.665916	0.733513	1.00286	1.04704	0.530491	-0.361287	-0.219768	0.55492	-1.42865	1.19611	-0.0106309	0.364154	0.260954	0.0559871	-0.641175
TSR3	1.94166	2.53522	2.13843	1.73525	1.67457	1.27042	2.26927	2.13951	1.91384	1.69044	2.22525	2.33392	0.819998	0.223675	0.0432662	1.40292	-1.42865	2.24341	1.06737	1.54858	1.63947	1.37792	1.09579
GNPTG	2.34692	2.16599	2.46036	2.58324	0.282255	2.33182	1.95516	3.28087	1.7952	2.77533	3.17278	3.40319	3.31476	2.7048	2.98187	1.93343	2.19584	2.1472	2.37403	3.07465	2.74638	2.78391	2.81826
UNKL	2.01761	2.75095	1.72339	1.48371	0.867218	1.91678	1.60369	1.29998	1.7952	1.96798	2.27587	2.35738	1.26746	1.28257	1.15874	0.55492	1.63024	1.68154	1.34301	2.48968	1.93903	2.10038	2.02179
C16orf91	4.52011	4.60893	4.87088	5.22582	4.52066	4.75248	4.75133	4.29046	4.3594	5.0765	4.80591	5.22655	5.02945	4.57535	4.78473	4.15186	4.26251	4.36603	4.01912	3.84724	4.66013	3.53172	4.01227
CLCN7	2.01761	2.62542	1.8014	3.19991	1.53018	2.41928	0.745709	2.18133	1.18948	1.16961	2.50536	2.04704	2.40496	1.03103	0.917735	2.13988	1.30831	1.98966	2.49187	1.81161	1.52399	1.51542	1.94379
LA16c-390E6.5	1.37606	1.16599	1.13843	1.48371	1.18915	1.13917	-0.254291	1.13951	0.125347	0.34649	1.41789	0.988148	0.682494	0.339152	0.628229	1.40292	0.986383	0.611146	1.67743	0.904722	-0.060974	0.0559871	0.0957907
TELO2	1.37606	0.487919	1.19733	0.898744	-2.71774	1.50174	0.915634	0.511482	0.987844	0.552941	1.87732	1.57311	0.167921	1.03103	-0.541696	-0.182045	0.445814	0.0965731	1.06737	1.54858	0.260954	0.863342	1.4743
IFT140	0.639097	0.281468	1.07703	0.0913889	-2.71774	-0.0832219	-1.25429	0.511482	-2.33408	-1.03202	-0.260179	0.573111	-1.05447	-3.36129	-0.541696	-0.767008	-0.691689	-0.388854	-3.18056	0.364154	-0.060974	1.05599	-0.226137
CRAMP1L	0.732206	0.973346	1.59786	-0.101256	0.982695	1.70105	0.330671	1.29998	1.05823	-0.184025	1.7033	1.21054	1.00442	0.726175	0.628229	1.32046	1.23431	0.611146	1.06737	0.992185	-0.253619	0.962878	-0.0562124
LA16c-431H6.6	0.191638	0.0404602	-1.1246	-1.32365	-1.13278	-0.0832219	0.330671	-0.626021	0.366356	-1.76899	-1.58211	-0.137382	-0.832079	-3.36129	-1.5417	-2.76701	-3.01362	-0.710782	-1.59559	-0.77335	1.02649	1.14345	0.233294
HN1L	4.5777	4.77579	4.9671	4.5752	4.42181	4.35418	4.4939	4.4699	5.45708	4.86037	4.6563	4.57311	3.9679	4.27534	4.16566	4.37254	4.69374	4.94027	4.03861	5.44	5.26546	4.9808	4.85601
NME3	2.86149	2.88481	2.8754	3.99828	3.63981	3.44729	2.62835	3.55985	3.17371	3.96798	3.90171	3.8544	2.85242	2.56945	2.64813	2.51839	2.7143	2.71548	2.3113	3.19012	3.12885	2.64095	2.4743
MRPS34	7.17929	7.33006	7.29494	7.60215	7.21595	7.17939	7.0472	7.14745	6.80034	7.1823	6.97344	7.33614	6.71261	6.42825	6.70029	6.97951	6.33068	6.68582	6.95259	6.76115	6.84291	6.74249	6.82915
EME2	2.81967	2.51177	3.04532	3.06867	2.56766	2.85538	2.97453	3.07442	1.71031	2.37397	2.19925	1.89504	2.03299	0.638713	1.74371	1.48092	1.44581	1.74865	2.14137	1.81161	1.02649	1.69984	1.90315
SPSB3	0.191638	-0.249046	1.19733	1.48371	-0.132782	1.33182	-0.254291	1.05205	-1.33408	0.552941	0.118333	0.926748	-0.180002	-0.776325	0.545767	-0.44508	-0.691689	-0.388854	0.819444	-0.510315	-0.060974	-1.94401	-0.226137
NUBP2	4.95621	4.44521	4.26083	5.15208	4.91888	4.54775	4.6586	4.7031	3.6317	4.81096	4.83996	4.57811	2.51031	2.42007	2.357	4.35193	4.01981	3.66426	4.4705	3.91595	4.37365	4.29439	4.73386
HAGH	3.47367	3.02397	2.70322	3.24114	3.25954	3.48832	2.52707	3.28087	3.6546	3.70133	3.22525	4.08267	3.04707	2.4716	3.49173	2.36228	1.74127	2.04411	3.41936	2.33099	2.06831	3.20573	3.48811
FAHD1	3.25577	3.29527	2.61956	3.93688	2.18915	2.93668	2.8118	3.28087	2.98784	3.27541	3.19925	2.87892	3.93799	3.8961	4.22649	3.38274	3.55624	3.2665	3.61386	3.31411	3.50888	2.88888	2.65651
MSRB1	5.83811	5.52061	5.2983	6.08857	5.53492	5.37256	5.3787	5.73505	5.37672	6.02326	5.63464	6.00496	4.88804	4.86271	5.17598	5.44731	5.33953	5.03741	5.18139	5.31835	5.36948	5.70345	5.49838
NDUFB10	7.22105	7.13849	7.05431	7.46534	7.26952	7.19497	7.45565	6.99603	7.34452	7.61831	7.43261	7.43867	7.93658	8.0925	7.98138	7.11716	7.05382	7.19461	7.07565	6.61381	7.09004	7.15533	6.85468
RPS2	10.0444	10.0894	10.0124	10.2365	10.0089	10.0205	10.1539	10.0464	9.93475	10.103	10.0924	10.2368	8.79415	8.68822	8.76151	9.92234	9.88649	9.85503	9.81997	10.0435	10.0242	9.9302	9.94065
SNHG9	4.31717	3.95607	3.81086	3.7496	3.54904	3.84489	3.64053	3.7663	3.59665	3.44047	3.97248	3.86262	4.0259	3.98744	4.45266	3.86235	3.7143	3.62907	3.96919	3.84724	3.70721	4.25566	4.04065
TBL3	1.94166	1.79048	1.59786	2.48371	2.14024	2.85538	2.5786	1.44437	1.75338	2.52869	2.89363	2.66997	1.71812	2.52136	2.90125	1.48092	1.84436	0.989658	2.70209	1.90472	1.58288	2.6707	1.63184
GFER	0.732206	0.828956	1.59786	0.791829	-0.395817	1.33182	1.55306	1.29998	1.95132	1.73351	1.62735	2.0179	0.752883	0.88664	2.01289	0.402917	0.308311	0.289218	0.278876	0.992185	1.18695	0.863342	1.23329
AC005606.14	0.317168	0.668491	1.07703	0.550821	-1.13278	1.33182	1.33067	0.958941	1.62011	1.23101	1.37209	1.68859	0.267457	0.0981442	1.66776	0.0403472	-0.0136171	-0.710782	0.278876	0.605162	0.845917	0.377915	0.581217
AC005606.15	0.317168	0.388383	0.801396	1.33932	0.0896103	0.834316	0.330671	0.859405	1.12535	-0.768987	0.324784	-0.137382	0.360566	0.638713	1.02268	1.04035	0.156308	-2.71078	0.278876	1.22665	0.108951	-0.136658	-0.904209
ZNF598	1.05413	0.902957	1.50767	1.84628	0.45218	1.50174	0.915634	1.37398	1.83584	0.453405	0.877325	1.04704	0.819998	1.33915	1.69326	1.55492	0.686823	-2.71078	0.519884	1.99219	1.02649	0.225912	0.474302
NTHL1	4.59639	4.5294	3.91979	4.72801	3.9965	4.19806	3.80099	4.08547	4.01464	4.52257	4.4458	4.83364	3.61795	3.45889	3.55634	3.53677	4.10532	3.51804	4.11406	3.01325	3.99431	3.74249	3.66868
TSC2	1.19164	1.16599	0.945786	-0.101256	0.982695	0.653744	-0.0843665	1.13951	2.15777	0.105482	0.505356	1.49065	0.608494	1.5456	0.365194	1.62531	-0.0136171	1.37668	0.141372	0.489685	0.523989	0.64095	2.35883
RP11-304L19.5	1.59019	2.07288	1.30836	1.61495	1.36972	1.81982	1.26927	2.00625	2.2205	1.63064	2.19925	1.38778	2.03299	3.0481	2.18622	0.0403472	1.63024	2.04411	1.06737	1.29704	1.98342	1.4483	2.08348
TRAF7	1.12452	0.281468	1.07703	0.261314	1.18915	0.447293	1.13803	-0.362987	0.250878	0.453405	0.877325	1.35738	-0.0544715	-0.553933	0.158743	0.692424	-0.691689	0.289218	0.906907	-1.51032	0.845917	-0.944013	0.680753
MLST8	2.92203	2.90296	2.94579	3.53433	3.60418	3.27042	3.37507	4.04074	3.39384	3.23101	2.82728	3.94234	1.53049	2.25342	1.85062	3.97446	3.52554	2.64677	3.3113	2.73761	3.02649	2.98672	3.34372
BRICD5	0.191638	0.388383	0.360824	0.898744	1.45218	0.331816	0.833171	1.44437	0.473271	0.815975	-0.412182	1.10363	-0.639434	-0.553933	-1.5417	0.933432	1.07385	0.0965731	1.40441	0.0746472	0.260954	0.515419	0.474302
PGP	2.66294	2.99042	2.78229	2.73525	2.74169	1.55421	3.04949	3.13951	3.4208	2.42741	2.77545	2.74304	2.91515	2.74724	2.9661	1.69242	2.23431	2.09657	2.77364	2.71208	2.02649	3.30391	2.77386
E4F1	1.7766	2.43901	2.19733	1.48371	1.67457	2.33182	2.41813	2.51148	0.835841	1.45341	1.11833	2.35738	1.31476	1.03103	0.981866	0.692424	-1.01362	1.28922	1.6268	1.42828	2.55374	0.64095	1.68075
ECI1	4.35426	3.85715	4.03728	4.34878	4.22477	3.28601	4.11203	3.89754	4.3454	3.99478	4.34271	5.01421	2.19346	1.59291	1.58759	3.57284	2.91712	3.31159	3.71426	3.34767	4.45473	4.35061	3.71638
RNPS1	6.56668	6.60478	6.69174	6.38371	6.57917	6.52985	6.50226	6.66123	6.99795	6.41919	6.74769	6.84094	6.20449	5.98523	6.22814	6.56615	6.52748	6.70918	6.64281	6.64619	6.33349	6.23341	6.50688
MIR940	0.819669	0.487919	-1.1246	0.99828	0.982695	0.653744	-3.25429	0.221975	-0.164159	0.105482	-0.412182	-0.426889	0.884128	1.16227	0.850621	-1.18205	-3.01362	0.989658	1.21176	-2.09528	-1.47601	0.225912	1.02179
RP11-715J22.1	4.68057	4.74594	4.82493	4.91794	4.90431	5.08224	5.31176	5.19671	5.07954	5.25707	5.19597	5.41721	4.8802	4.63307	4.68231	5.21599	4.8629	4.74043	4.9122	5.12872	5.26546	5.25074	5.14455
CCNF	3.41871	2.95607	2.96286	2.99828	2.80582	2.55421	2.44615	3.07442	2.05823	2.26076	2.52642	2.55293	3.20606	2.4716	2.56683	0.402917	-0.428655	2.93307	1.67743	2.97081	2.66695	2.61058	2.7046
C16orf59	1.6864	1.33592	0.138431	2.04559	1.67457	1.79125	1.99364	0.221975	1.95132	2.60025	1.46229	2.89504	0.0610058	-0.553933	1.15874	0.232992	1.84436	1.45914	0.519884	1.85892	2.10895	0.962878	0.358825
TBC1D24	2.28679	1.43901	2.16818	-0.101256	1.53018	2.23871	1.91563	2.18133	2.15777	2.20064	2.09032	1.44758	0.267457	1.59291	1.4125	2.8477	2.65881	1.68154	1.94873	2.03401	1.79701	1.69984	2.13141
RP11-20I23.1	1.31717	1.43901	2.19733	1.55082	0.867218	1.70105	0.915634	1.80694	1.98784	1.03837	1.50536	1.72511	1.21855	1.3936	1.21319	1.40292	0.793738	1.09657	1.57433	1.48968	1.33134	0.9298	1.72806
ATP6V0C	1.31717	1.43901	2.19733	1.55082	0.867218	1.70105	0.915634	1.85941	1.98784	1.03837	1.54718	1.76074	1.21855	1.3936	1.26566	1.40292	0.793738	1.09657	1.57433	1.48968	1.33134	0.9298	1.72806
AMDHD2	0.432646	-1.83401	-0.861569	0.261314	-2.71774	-3.25315	0.20514	-2.94795	-1.01216	0.453405	0.739821	0.795503	0.608494	-3.36129	1.31628	0.402917	-3.01362	-1.71078	-0.858628	-0.510315	-1.47601	-2.94401	0.0957907
PDPK1	3.41871	3.00729	3.41145	3.06867	2.86722	2.83432	2.41813	3.5439	3.40738	2.31848	2.79293	2.49065	2.97528	2.84817	2.76208	2.8477	3.09491	2.4185	3.3113	3.82359	2.89322	3.07835	3.66868
AC141586.5	-0.097869	0.487919	0.460359	-0.101256	0.45218	1.13917	-0.446937	1.29998	1.4208	-0.184025	0.118333	0.310077	-0.180002	-1.03936	-0.371771	-1.18205	-1.42865	0.459143	-1.59559	-0.77335	0.398458	-0.136658	0.680753
ERVK13-1	0.191638	-0.611617	1.07703	-1.32365	-1.13278	0.994781	1.5006	-0.140595	0.125347	0.552941	0.505356	0.103626	0.448029	1.03103	1.31628	1.48092	0.156308	1.81278	0.519884	0.0746472	-1.47601	0.756427	0.474302
KCTD5	1.94166	-0.249046	1.41145	1.84628	1.18915	1.39071	0.652599	1.57561	1.95132	1.60025	1.27587	0.651113	1.11545	-1.77632	-0.734341	0.692424	1.23431	0.74865	0.726335	0.0746472	0.639466	0.962878	1.63184
SRRM2-AS1	1.48709	0.668491	1.19733	0.550821	1.36972	0.447293	0.652599	1.44437	1.05823	0.733513	1.37209	1.76074	0.0610058	0.0981442	1.74371	2.09097	1.50994	1.68154	1.14137	0.811613	0.639466	0.515419	0.680753
SRRM2	5.38684	5.21765	5.52788	5.30571	5.171	5.52821	5.25746	5.27122	4.93738	5.12987	5.09737	4.93457	4.75288	4.71553	4.82463	5.22168	5.52941	5.1094	5.19882	5.34351	5.22904	4.94473	5.30914
TCEB2	9.26212	9.27952	9.11404	9.42594	9.45531	9.44599	9.38821	9.57488	9.47206	9.52448	9.49604	9.55103	9.3902	9.54485	9.43182	9.45549	9.47924	9.38527	9.55267	9.38122	9.43613	9.46564	9.4573
FLYWCH2	2.46013	2.51177	2.89332	2.51765	1.92611	1.95631	2.3003	3.07442	2.81566	2.42741	2.89363	2.74304	1.78683	2.36663	2.64813	2.27739	3.00875	2.96164	2.6008	3.05447	3.00512	2.18527	2.13141
FLYWCH1	0.819669	0.281468	0.945786	-1.32365	-1.13278	-3.25315	-1.66933	1.13951	-0.334084	0.105482	0.941455	-1.27489	0.884128	1.28257	1.66776	-0.44508	-0.206262	-0.388854	-0.0106309	-0.77335	0.398458	1.14345	1.81826
PKMYT1	1.98013	1.43901	1.50767	0.898744	1.18915	0.916778	0.833171	1.80694	2.15777	1.23101	2.34863	2.59301	0.530491	0.545603	0.545767	0.55492	0.893273	0.289218	1.4633	2.68608	1.69391	1.91397	2.26572
PAQR4	1.73221	1.22488	1.41145	0.676351	1.18915	0.0687812	0.833171	1.69591	1.91384	1.16961	2.19925	2.38047	0.267457	0.339152	0.158743	0.232992	0.893273	0.289218	0.278876	2.03401	1.02649	1.4483	1.90315
TNFRSF12A	-0.460439	-0.611617	-0.639176	-0.101256	-1.13278	1.13917	0.652599	-0.626021	-1.01216	-1.03202	-0.122675	-0.426889	2.14193	1.16227	2.43558	0.692424	-0.691689	-1.12582	1.86384	-0.77335	0.845917	0.962878	-3.22614
HCFC1R1	0.191638	-0.611617	-1.86157	-0.101256	-2.71774	0.994781	-0.446937	0.221975	0.125347	-1.03202	1.62735	-0.426889	-0.0544715	0.446067	0.545767	-0.44508	0.893273	-1.12582	-0.0106309	0.22665	-0.739046	-1.35905	-1.64117
THOC6	2.34692	1.82896	2.70322	2.37679	2.45218	1.65374	2.55306	3.3919	1.95132	2.69044	1.62735	2.10363	2.71812	2.13057	2.56683	2.18719	2.54097	1.81278	1.90691	2.45931	2.18695	0.863342	2.20013
RP11-473M20.14	-0.945866	0.828956	-0.639176	-2.90861	0.45218	0.834316	0.446148	0.221975	1.18948	0.815975	1.17278	1.15807	0.884128	1.68311	0.706231	0.0403472	1.57135	1.53715	0.404407	-0.287923	0.639466	0.515419	0.233294
ZNF213	0.980133	0.828956	-0.639176	0.261314	-0.395817	-0.445792	-0.932363	0.75249	-0.164159	-0.35395	1.46229	-0.789459	-3.63943	-1.77632	-1.95673	-1.18205	0.308311	-1.12582	0.404407	0.811613	0.108951	-1.35905	0.0957907
ZNF200	3.36156	3.76094	3.23997	4.31056	3.62211	3.66572	3.2535	3.97091	3.56073	3.15384	3.31271	3.60286	3.50012	2.7048	3.29119	3.16373	3.76774	3.74865	3.08623	3.57715	3.41476	2.57955	3.2496
MEFV	-0.945866	0.0404602	1.41145	-0.586683	0.45218	0.653744	-0.932363	-1.36299	-0.526729	-0.184025	-0.122675	-1.27489	1.11545	-1.77632	1.10216	0.933432	0.893273	-1.12582	-0.0106309	0.992185	0.639466	-0.136658	1.52875
ZNF263	3.28679	3.47585	3.60875	3.41332	2.63981	3.13917	2.76808	3.09644	2.57281	1.96798	3.0326	2.61264	2.31476	2.22368	2.4125	3.18719	3.00875	3.2665	2.79672	2.97081	2.14848	3.51542	2.44629
TIGD7	-0.460439	0.0404602	-0.639176	-1.90861	-1.13278	-1.25315	-1.66933	-1.94795	-0.0121561	-0.35395	-0.260179	-0.596814	-0.180002	1.33915	-0.734341	-0.182045	-0.206262	0.74865	-1.59559	-0.77335	-0.739046	-0.35905	0.233294
ZNF75A	2.75457	2.46367	2.38636	2.81931	2.83684	2.52821	2.47363	2.98279	2.49881	2.20064	2.77545	2.51171	3.73561	1.68311	2.86769	2.13988	2.91712	2.57462	2.79672	1.85892	2.36529	1.69984	1.81826
ZSCAN32	3.98959	3.73078	4.42999	3.83286	3.49171	3.60483	3.04949	3.66676	3.57281	3.75457	3.90171	3.97304	3.85242	4.09814	3.05822	3.40292	3.54097	3.47904	2.6008	3.39658	4.00512	3.07835	3.63184
ZNF174	4.76563	4.60893	4.39267	5.15748	3.67457	4.27042	4.37507	4.49499	3.85574	4.6404	4.98395	5.67698	4.99356	4.57535	5.46953	3.40292	3.3787	3.73216	3.12322	4.33935	4.23365	4.19554	4.12259
ZNF597	2.92203	2.80985	2.53075	3.11376	2.49171	2.30144	2.3003	3.16057	2.49881	2.71214	2.19925	2.23608	2.80351	2.31114	3.05822	3.16373	3.5863	2.49867	3.47766	1.42828	2.77192	2.72841	2.20013
NAA60	2.87503	2.86643	2.61956	2.89874	3.24434	2.79125	2.8118	3.2018	2.57281	2.54474	3.1368	2.73697	2.89972	2.94249	2.29119	3.21027	2.41265	2.53715	2.40441	3.48968	2.18695	2.86334	2.80376
LA16c-306E5.3	1.76166	2.00729	1.94579	1.99828	2.15705	1.27042	2.97453	1.95894	2.44728	1.88101	2.78141	2.20175	2.19346	1.09814	1.78023	2.18719	0.793738	1.81278	1.77364	1.22665	1.84592	0.64095	0.511549
CLUAP1	4.15847	4.04863	3.88439	4.12481	4.42181	4.13056	4.53361	4.16057	4.56073	4.72287	4.27587	4.38047	4.16147	3.80864	3.86769	4.49038	4.34393	4.18404	4.22032	3.7627	4.50888	4.02177	3.91341
NLRC3	-1.68283	-1.09704	0.0129005	0.261314	0.282255	1.27042	0.330671	-2.94795	1.30977	0.105482	0.118333	-0.789459	0.267457	-1.03936	-1.95673	-2.76701	-0.206262	-0.388854	-0.0106309	0.364154	-0.739046	-0.622085	1.41772
SLX4	-0.097869	0.902957	1.8014	1.41332	0.867218	1.44729	1.83317	1.37398	1.12535	1.60025	0.324784	-0.274886	1.00442	0.960641	0.265659	0.817955	-0.206262	1.87418	1.06737	1.22665	1.92362	-1.94401	1.29742
DNASE1	4.25577	4.28147	4.21168	4.62277	4.01018	4.27823	4.03111	4.05205	4.30254	4.45983	4.17944	4.49594	3.91515	3.768	4.01289	3.96091	3.85675	4.19611	3.88553	3.97081	4.1549	4.22591	4.03125
RP11-461A8.4	-0.945866	-0.611617	-1.1246	-1.32365	0.0896103	-3.25315	-1.66933	0.511482	1.4208	-3.35395	-1.26018	-0.789459	-1.31751	-3.36129	-1.95673	-2.76701	-3.01362	-2.71078	-1.59559	-1.51032	-1.47601	-2.94401	-1.64117
TRAP1	4.28679	4.16599	4.19733	4.68385	4.08961	4.14773	4.13803	3.93469	4.3594	4.55894	4.17944	4.52731	3.68249	3.74724	4.10216	4.01435	3.80656	3.98966	3.77364	4.05447	4.03347	4.14345	3.91341
CREBBP	4.45331	4.64172	4.6879	4.47509	3.82141	4.18148	4.02183	4.15008	4.0668	3.27541	3.8855	3.22336	4.77419	4.82359	4.02055	4.35193	4.50208	4.08363	4.5268	4.59821	4.07858	3.79745	4.20013
ADCY9	0.191638	1.43901	2.04532	0.261314	0.741687	1.79125	2.03111	1.29998	-0.526729	0.34649	-0.122675	0.103626	1.78683	2.42007	2.07301	0.0403472	1.23431	1.53715	1.94873	2.63264	1.69391	1.81087	0.474302
RP11-95P2.1	-0.097869	-1.09704	-1.1246	-0.101256	-2.71774	-1.66818	-3.25429	-0.626021	-0.164159	-1.03202	0.118333	-0.426889	-0.469509	1.28257	0.981866	-1.18205	-3.01362	-1.12582	1.21176	0.0746472	0.108951	-0.136658	-0.904209
TFAP4	-0.097869	0.668491	0.253909	-0.586683	-2.71774	1.27042	0.20514	1.29998	-1.74912	-1.03202	-1.99714	0.490649	0.0610058	-3.36129	-0.734341	0.402917	-0.206262	0.459143	0.906907	-0.77335	-0.253619	-1.35905	-1.64117
AC005356.1	-0.945866	-0.249046	-3.44653	0.261314	-1.13278	-0.445792	-1.66933	0.75249	-1.01216	-0.546595	-0.412182	0.926748	0.752883	1.768	1.21319	-0.44508	-1.42865	-1.12582	-1.59559	-0.77335	-0.739046	-0.136658	-0.904209
PAM16	3.7766	3.77085	3.96286	4.10262	3.45218	3.43335	3.55306	3.82023	2.91384	2.91284	3.57776	3.887	2.80351	2.66108	3.22649	3.59054	3.42933	3.09657	3.32724	3.13354	3.43088	2.64095	3.23329
CORO7-PAM16	3.69799	3.53522	3.82959	3.91157	3.25954	3.39071	3.43221	3.68141	2.59665	2.93145	3.32478	3.632	2.62735	2.25342	2.86769	3.13988	3.32623	3.1472	3.15929	2.83546	3.29658	2.34139	3.18325
CORO7	1.43265	0.0404602	2.25391	-1.32365	0.282255	1.06878	0.0676366	2.60664	0.250878	1.23101	0.877325	1.57311	0.752883	0.0981442	-3.5417	0.402917	1.07385	1.19611	1.4633	0.811613	1.02649	-0.944013	0.581217
DNAJA3	4.38326	4.26051	4.23295	4.18942	3.85211	4.02298	3.66457	3.02933	4.11713	3.46623	4.17944	3.5831	3.56024	3.6274	3.35312	3.8912	3.97507	4.38725	4.09557	4.32257	3.16784	4.06721	4.38119
NMRAL1	3.1416	4.09673	4.27457	4.45771	3.7252	3.75808	4.11203	4.01783	4.31697	3.90344	4.2058	4.63681	4.51538	3.96963	4.65306	2.36228	3.95217	4.03069	4.07683	4.04427	4.0989	3.77023	4.38119
HMOX2	6.13522	5.62269	5.64887	6.31298	5.53492	5.46453	5.28098	5.68505	5.72931	5.77275	6.10264	6.31458	5.87429	5.93103	5.91157	5.38781	5.39152	5.40296	5.40816	5.60863	6.09131	5.86012	5.94629
CDIP1	3.47367	3.83842	4.23295	3.80563	3.54904	3.01364	3.45995	3.02933	4.61428	3.86522	3.8016	3.71607	3.86041	3.8961	3.35312	3.94724	3.7808	3.57462	3.4488	3.69914	3.56838	3.53172	3.80729
SUB1P3	7.23504	7.33675	7.17826	7.55389	7.78707	7.55662	7.53931	7.68777	7.52778	7.69386	7.59219	7.68801	7.21621	7.2321	7.25839	7.43389	7.59094	7.52882	7.64837	7.55488	7.69975	7.72753	7.62795
MGRN1	0.980133	0.828956	1.07703	0.791829	0.45218	1.60483	0.652599	1.91003	1.5239	-1.03202	1.84416	-0.789459	-0.180002	-1.77632	-0.371771	1.62531	1.50994	0.459143	0.906907	-1.51032	1.79701	0.756427	0.861325
NUDT16L1	4.39754	4.63088	4.30166	4.99226	4.87471	4.67167	4.62223	5.02359	4.40063	4.90815	4.54201	4.84198	3.27943	2.56945	2.64813	4.43266	4.54863	4.33361	4.51293	4.5842	3.59724	4.06721	4.30524
ANKS3	-0.267794	-3.41897	1.91102	0.261314	-0.395817	-0.445792	0.20514	-1.36299	0.572806	-0.184025	-1.26018	0.103626	0.682494	0.339152	-0.541696	-1.18205	-0.206262	0.0965731	1.72633	-0.287923	-1.47601	-0.622085	0.943788
ZNF500	1.6864	1.43901	0.640932	0.413317	-1.13278	0.653744	0.330671	-0.94795	0.913843	-1.76899	-1.26018	-0.137382	-0.180002	-0.191362	-0.0822647	0.402917	0.445814	-2.71078	-0.0106309	0.605162	-0.060974	0.225912	0.680753
GLYR1	4.27136	4.75095	4.54215	3.87275	3.9827	4.10441	4.48718	4.01783	4.23577	4.42084	4.41789	4.13111	4.37179	4.42662	4.41831	4.24422	4.19584	4.32264	4.20315	4.24457	4.00512	3.79745	4.43207
UBN1	3.53956	3.77085	3.61956	3.84628	3.49171	3.17312	3.67645	3.68141	3.732	3.54087	3.37209	3.31008	3.51031	3.58123	3.49173	3.29908	3.60109	3.21996	3.04826	4.03401	3.49361	3.03327	4.04065
PPL	-3.26779	-3.41897	-3.44653	-2.90861	-2.71774	-1.66818	-3.25429	-2.94795	-3.33408	-0.546595	-3.58211	-3.59681	1.57002	1.03103	-0.0822647	-2.76701	-1.42865	-2.71078	-3.18056	-1.51032	-1.47601	-1.35905	-3.22614
NAGPA	0.639097	1.43901	1.91102	1.94937	1.92611	1.13917	1.7901	0.221975	1.7952	1.60025	1.77545	1.15807	1.97528	1.99626	1.88457	0.402917	1.84436	1.19611	1.77364	2.39658	1.18695	1.30391	1.52875
ALG1	4.19981	3.95607	3.97973	3.94937	4.03714	4.22259	3.85423	4.21192	4.30254	4.56491	4.40658	4.71152	4.06101	3.53353	3.72509	3.96091	3.91712	4.00346	4.18577	4.05447	4.07858	4.06721	4.15757
FAM86A	4.13309	3.97335	4.07703	4.13578	4.14024	4.31671	3.95516	4.32817	4.27325	4.67947	4.48398	4.75633	4.07481	3.53353	3.58759	4.16373	3.79374	4.03069	4.20315	4.13354	4.11894	3.9985	4.14018
METTL22	3.41871	2.77085	3.67241	3.11376	2.77411	3.84489	2.52707	3.28087	2.54856	3.08899	3.47318	3.71607	3.20606	3.14651	3.55634	3.46181	3.32623	2.49867	3.47766	3.67291	3.65327	3.24581	2.32845
TMEM186	3.6391	3.00729	3.25391	3.59918	3.47208	3.71264	3.06764	3.5439	3.09218	4.1459	3.67528	3.49065	4.08849	4.22368	4.18622	3.13988	3.68682	3.90393	3.58763	3.27976	3.08877	3.96288	3.38857
PMM2	5.33338	5.44521	5.42279	5.56306	5.49657	5.47362	5.62529	5.78452	4.93579	5.13389	5.30968	4.95908	4.95302	5.15441	5.18282	5.16963	5.29927	5.23173	5.45367	5.30133	5.31407	5.02177	5.74828
RP11-77H9.2	2.26639	1.97335	1.93406	3.06867	1.92611	1.81982	1.91563	2.96709	0.808329	1.73351	2.00286	2.76671	0.884128	0.960641	1.5027	2.18719	1.89327	1.09657	2.00293	1.71208	1.69391	2.61058	2.50178
CARHSP1	2.01761	2.30895	2.33483	2.41332	2.03714	2.39071	2.23756	1.29998	3.07531	2.10548	2.44026	2.13111	3.21855	3.17787	2.72509	2.75655	2.3787	2.4185	2.43415	3.56293	3.18695	2.93863	3.05926
USP7	5.27524	5.37869	5.58414	5.08574	5.134	5.23469	5.20923	5.21696	5.27694	5.03407	5.1287	4.69624	5.02234	4.21614	4.08036	5.46661	5.64102	5.60663	5.40816	5.35181	5.28332	5.33676	5.03596
C16orf72	4.44879	4.2998	4.72169	4.13206	4.39433	3.94003	4.23483	4.16057	4.62011	4.11642	4.39323	3.75191	4.40856	4.63871	4.2065	4.34152	4.34094	4.593	4.21176	4.39658	4.10554	4.07458	4.34372
RP11-473I1.10	2.20274	2.5505	3.00732	2.24762	2.10702	2.6619	1.18267	2.05205	2.4208	1.52085	1.8988	1.26117	2.41932	2.92411	2.38904	2.51839	2.5305	2.81278	2.06737	1.81161	1.67563	1.84572	2.4743
RPL21P119	0.980133	0.668491	0.801396	0.99828	1.67457	1.27042	1.87499	1.91003	-1.01216	1.28991	1.58782	1.82945	0.752883	0.88664	0.365194	1.23299	-0.0136171	1.19611	1.57433	0.0746472	1.39846	1.14345	1.16618
ATF7IP2	3.33212	3.05676	2.74329	3.35818	3.39078	4.2467	3.64053	3.46144	3.6546	3.27541	3.6563	3.83781	3.76145	3.81862	4.28485	3.46181	3.49418	4.20808	4.31929	3.31411	3.38197	3.46538	3.59404
EMP2	2.01761	1.86643	2.61956	1.84628	1.92611	2.30144	1.91563	2.93469	2.54856	2.71214	3.42912	3.0614	3.75288	3.45889	3.84201	2.55492	2.11567	3.04411	2.75018	3.89341	3.52399	3.75643	3.73965
NUBP1	3.69799	3.55831	3.61956	3.67635	3.54904	3.30144	3.72299	4.09644	3.67714	4.61759	4.64189	5.06852	4.39399	3.84817	4.73443	3.70873	3.17621	2.74865	3.49187	3.75021	3.90481	2.86334	3.88239
TVP23A	3.50039	3.33592	3.33483	3.33932	3.30462	3.17312	3.52707	3.72448	3.56073	4.2971	4.38944	4.82945	4.16792	3.63871	4.51359	3.53677	2.76774	2.61115	3.06737	3.64619	3.59724	2.69984	3.50178
CIITA	1.25577	0.668491	1.36082	0.898744	0.604183	1.20628	0.833171	1.05205	2.15777	0.552941	1.50536	1.35738	0.267457	0.339152	0.981866	-0.182045	1.15631	-0.125819	0.989369	0.22665	0.260954	0.962878	0.474302
DEXI	0.902131	1.10459	1.25391	1.09139	0.45218	1.06878	0.745709	1.51148	1.57281	0.34649	1.7033	1.10363	0.267457	0.88664	0.458304	-0.182045	1.57135	0.289218	0.626799	0.22665	0.260954	0.515419	0.474302
CLEC16A	-0.945866	-0.249046	0.460359	0.550821	-0.395817	0.447293	1.26927	-0.626021	0.913843	-0.546595	1.17278	0.103626	0.0610058	-0.191362	-3.5417	0.402917	-1.42865	-2.71078	1.06737	0.992185	-1.47601	1.81087	-0.418783
RMI2	2.22406	0.668491	1.50767	2.44894	1.53018	1.27042	0.993636	1.91003	2.54856	2.20064	2.56764	1.35738	1.31476	2.06498	2.38904	2.65926	2.27179	2.24341	2.84181	2.19012	2.29658	2.01018	2.38857
LITAF	6.35974	6.25875	6.20631	6.56509	6.63319	6.16259	6.42695	6.17358	6.73604	6.89753	6.8473	6.57186	6.98353	7.05973	6.81915	6.36485	6.7661	6.71758	6.47229	6.92292	7.05926	7.1368	6.8653
SNN	0.539561	1.10459	1.46036	1.61495	0.0896103	0.331816	1.06764	-0.140595	2.4208	0.453405	1.97248	1.40319	1.06101	1.99626	1.70623	0.402917	-0.206262	1.74865	0.519884	2.60516	2.02649	1.86334	1.02179
ZC3H7A	3.83024	3.96473	4.17552	4.36751	4.15262	4.3979	3.98411	4.01783	3.6546	4.01237	4.29441	3.93457	3.81178	4.00503	3.40082	3.97446	4.43759	4.63795	4.11406	4.45162	3.83384	4.89519	3.91341
RSL1D1	9.32816	9.27995	9.19665	9.33188	9.65158	9.49777	9.63312	9.59677	9.41096	9.57512	9.37626	9.44467	9.00375	8.80832	8.78445	9.49067	9.40766	9.37436	9.39805	9.03626	9.27804	9.28811	9.19409
GSPT1	6.75041	6.71674	6.66851	6.38831	6.62877	6.51999	6.82653	6.58148	6.3853	6.32377	6.45269	6.16971	6.20134	5.98965	5.88666	6.65295	6.49219	6.46664	6.54906	6.5139	6.35054	6.38466	6.31108
COX6CP1	3.33212	3.61445	3.09263	3.56712	3.7252	3.56703	3.82252	3.99456	3.4341	3.49154	3.96479	3.45847	3.72689	3.58123	3.53512	3.06588	3.2152	3.593	3.26239	3.59122	4.03706	3.59515	3.59404
SNX29	1.48709	1.22488	1.83887	1.33932	1.92611	1.60483	2.23756	-0.140595	1.87537	1.69044	1.27587	1.04704	1.85242	2.06498	1.5027	1.32046	0.893273	1.93307	1.57433	1.7627	1.98342	2.41354	2.50178
CPPED1	5.30585	5.22849	5.07311	5.07438	5.43707	5.47137	5.31936	5.01205	4.97425	4.9992	5.1287	5.23924	5.24626	4.94705	4.79369	5.1578	5.1105	4.80492	5.23307	5.03915	5.26546	4.74947	5.34751
RP11-14K2.1	-1.68283	-3.41897	-0.639176	-0.586683	-1.13278	-0.0832219	-0.0843665	1.13951	-1.01216	0.34649	0.810211	0.651113	0.0610058	-0.553933	-0.0822647	-0.44508	-0.691689	-1.12582	-0.0106309	0.0746472	0.639466	-0.136658	0.861325
ERCC4	3.96102	3.36239	3.61956	2.76381	3.21299	3.72413	3.28487	3.13951	4.10886	3.94067	3.81877	3.40319	3.68249	3.4716	3.57724	3.38274	3.42933	2.96164	3.15929	3.85892	3.38197	3.72841	3.65651
CTD-2135D7.2	2.19164	1.58103	1.36082	0.550821	0.982695	1.65374	1.95516	1.63701	2.05823	2.0036	2.0326	1.65111	1.82	2.16227	1.81586	1.32046	1.63024	1.37668	1.34301	1.48968	1.89322	1.86334	1.94379
MKL2	1.6864	0.828956	1.68275	0.550821	0.982695	2.36156	2.41813	0.75249	1.18948	1.69044	1.97248	2.23608	2.58938	2.36663	2.43558	2.09097	2.41265	1.68154	2.37403	1.85892	1.46259	2.26544	1.52875
PARN	4.26359	3.87565	4.28818	4.32979	4.12775	4.33931	4.54661	4.01783	3.76395	3.74408	3.94927	3.69781	3.4586	3.43313	3.25272	4.4129	4.12593	4.48889	4.2373	4.21761	3.92771	3.35977	4.24147
BFAR	5.73502	5.76838	5.57861	5.38141	5.396	5.34304	5.40034	5.23693	5.23197	5.50714	5.36918	5.35447	5.22784	5.19713	5.21653	5.5322	5.66938	5.50354	5.64281	5.66295	5.55005	5.59126	5.65345
NPIPA2	0.639097	1.22488	0.253909	0.261314	-1.13278	1.60483	0.652599	1.57561	0.366356	0.552941	0.665821	0.103626	0.0610058	0.0981442	-0.371771	1.13988	1.07385	1.19611	0.906907	1.54858	1.33134	0.515419	1.29742
NOMO1	3.74343	3.56971	3.79187	3.83286	3.62211	3.4611	3.37507	3.73855	3.88508	3.7856	3.69402	3.45847	3.90746	4.02242	3.37717	3.29908	3.55624	3.79701	3.80813	4.06459	3.53894	3.46538	3.61935
MIR3179-1	-1.68283	0.281468	-1.1246	0.791829	0.45218	-1.66818	-0.932363	-0.626021	-0.164159	-1.76899	1.17278	-2.01185	-1.31751	-0.553933	-1.21977	-1.18205	0.156308	-1.12582	-0.0106309	-0.287923	-0.253619	-0.136658	-1.64117
PDXDC1	4.6864	4.60893	4.67759	4.26131	3.65729	4.57974	4.4939	4.61429	4.51766	4.35341	4.63706	4.55293	4.79936	4.80362	4.38312	4.32046	4.65172	4.43897	4.18577	4.93263	4.21515	4.16451	4.55522
RP11-680G24.4	-0.097869	0.281468	0.460359	-1.32365	0.0896103	0.834316	0.446148	-0.626021	0.572806	0.34649	0.118333	-0.426889	0.608494	1.03103	-0.371771	1.13988	0.156308	0.459143	-0.858628	1.15265	-0.253619	-1.35905	-0.0562124
NTAN1	2.19164	2.43901	2.16818	2.09139	2.18915	2.52821	2.76808	2.2615	2.9327	2.34649	2.37209	2.632	3.15498	3.35296	3.19977	2.13988	2.60109	2.19611	2.72633	2.83546	1.79701	2.91397	2.72806
RRN3	4.19981	4.51767	4.44221	4.32979	4.4012	4.42633	3.45995	4.75941	4.27325	4.04693	4.13899	3.98061	4.23708	4.35981	4.05076	4.05317	4.16629	4.56534	4.36634	4.42042	4.0989	4.63342	4.06848
C16orf45	1.19164	2.36239	1.55347	0.261314	1.45218	0.916778	2.5786	1.75249	1.05823	1.50403	1.7033	1.35738	1.78683	1.80864	1.4583	1.81795	1.23431	0.611146	0.819444	2.65961	-0.253619	1.51542	2.26572
KIAA0430	3.83024	3.98191	3.44829	3.11376	3.83684	3.44729	3.62835	3.79352	3.76395	3.27541	4.02522	3.15807	3.57002	3.23863	4.03573	3.34152	3.70063	3.53715	3.29518	3.34767	3.22443	3.35977	3.05926
NDE1	2.31717	1.71031	2.43611	2.37679	1.60418	2.13917	2.52707	1.91003	1.05823	1.73351	1.40248	0.862618	1.78683	1.72618	1.21319	2.65926	1.77611	1.28922	2.43415	2.28531	2.10895	1.69984	1.52875
FOPNL	7.01182	6.99994	6.80258	6.86123	7.33074	7.23168	7.17929	7.10326	6.89834	7.07546	7.04816	6.85337	6.91994	6.89256	6.75637	7.10797	7.05382	7.00861	7.20423	6.68116	7.01984	6.95232	6.9575
RPL15P20	2.46013	2.6034	2.57584	2.51765	2.95468	3.05063	3.0125	2.5439	2.44728	3.08899	2.72167	2.91098	2.42666	2.36663	2.48067	2.90542	2.76774	3.01714	2.70209	2.57715	2.61145	3.07835	2.83995
ABCC1	0.980133	1.53522	1.83887	2.7061	1.67457	2.10441	2.03111	2.47832	1.87537	1.8555	1.37209	0.926748	1.21855	1.03103	1.10216	0.402917	2.76774	1.68154	1.94873	1.7627	1.58288	2.01018	1.98332
NOMO3	0.980133	1.22488	1.83887	-0.101256	0.741687	0.447293	-0.0843665	-0.626021	1.18948	1.16961	1.77545	0.310077	0.530491	0.339152	0.981866	0.692424	0.445814	-1.12582	0.519884	0.811613	0.108951	0.225912	0.233294
XYLT1	3.67472	2.55831	2.43611	2.04559	2.41154	2.17312	1.87499	3.28087	2.89473	1.55294	2.27587	1.95777	2.38293	1.49669	1.91774	2.8477	2.91712	3.35531	2.3113	2.97081	3.08877	2.83735	2.65651
RPL7P47	7.24396	7.49392	7.13467	7.44233	7.59059	7.74121	7.672	7.66676	7.51766	7.6993	7.53878	7.77659	7.0636	7.17496	7.1448	7.65611	7.61938	7.52762	7.61954	7.57095	7.71792	7.90774	7.76326
NOMO2	5.62399	5.39801	5.69046	5.37216	5.38554	5.25861	5.24156	5.17617	6.06038	5.27176	5.82516	5.41441	5.73778	5.75506	5.43272	5.62101	5.61938	5.65991	5.64917	5.93539	5.55741	5.69623	5.48467
RPS15A	10.9119	10.8858	10.7216	11.0829	11.2286	11.0822	11.1334	11.3367	10.9642	11.2541	11.1618	11.4508	10.587	10.5378	10.6381	10.9467	10.8572	10.7484	10.8914	11.0715	11.2445	11.153	11.1772
RP11-1035H13.3	10.2786	10.2625	10.0818	10.4107	10.549	10.4162	10.4791	10.6337	10.3086	10.5937	10.5096	10.8069	10.0452	10.0139	10.0984	10.2816	10.2193	10.1134	10.2097	10.4353	10.604	10.4945	10.5149
ARL6IP1	9.01606	8.94662	8.79535	9.01236	9.11712	9.03572	9.02609	8.90757	9.11007	9.09511	8.97512	8.9557	9.22256	9.30693	9.10434	8.88629	8.81492	8.78257	8.96198	8.34956	8.52805	8.57218	8.36274
SMG1	4.85115	5.01982	4.53646	4.72801	4.4012	4.23067	4.36776	4.5519	4.22816	3.95893	4.51065	3.99564	4.55532	4.08992	4.29751	4.45216	5.06853	5.06401	4.88014	5.26667	4.57565	4.84389	4.75686
COQ7	2.5651	2.79048	3.07703	3.39517	2.95468	2.85538	2.52707	2.4096	2.81566	3.33255	3.5978	3.11743	3.10203	2.13057	3.22649	2.90542	3.29016	2.64677	3.66493	1.94912	2.14848	2.78391	2.20013
ITPRIPL2	0.191638	1.22488	0.945786	-2.90861	0.45218	-2.25315	-0.446937	0.373979	-0.0121561	-1.03202	-0.412182	-0.789459	-0.832079	-0.361287	-0.956734	0.933432	-1.42865	0.611146	0.726335	0.489685	0.398458	1.75643	1.41772
SYT17	2.34692	0.0404602	1.07703	1.17885	0.741687	1.13917	1.26927	1.69591	1.36636	1.55294	1.17278	1.68859	0.682494	1.80864	0.706231	1.13988	0.893273	0.74865	1.4633	1.81161	1.46259	0.962878	1.41772
CTA-363E6.7	1.90213	1.79048	2.07703	2.17885	1.92611	2.03226	2.17197	2.88494	1.4208	1.64605	1.62735	1.31008	1.48985	1.99626	1.88457	2.36228	2.23431	2.19611	2.21176	2.42828	1.46259	2.05599	1.58122
GDE1	4.1416	3.81943	4.04532	4.22067	4.29906	3.96602	3.66457	4.43575	3.60843	3.52869	3.47318	4.08969	3.95302	4.35981	4.03573	4.12781	3.91712	4.17186	3.92797	4.03401	3.92771	3.72841	3.94379
CCP110	4.04509	3.87565	4.45434	4.40427	3.58604	3.86579	4.27709	2.93469	3.86559	3.84572	3.67528	3.22336	4.14847	4.31819	4.05076	3.80285	3.8812	3.51804	3.53369	4.3056	3.95025	4.29439	3.97353
C16orf62	4.80012	4.63447	4.60147	5.08947	4.87845	4.8536	4.86983	4.45293	5.26337	5.22597	4.83152	4.80688	5.23401	5.18692	4.80854	4.86962	4.80656	5.17796	4.95725	4.49718	4.85789	4.96888	4.80365
KNOP1	6.09927	6.25405	6.19252	5.81249	6.00048	5.83076	6.15722	5.96793	6.38359	6.40594	6.07253	6.21751	5.83561	5.8449	5.30379	6.10132	6.25003	5.96989	5.97259	6.01846	6.09131	5.76452	5.76255
AC002550.5	3.66696	3.40554	3.91401	3.46643	3.66007	3.44257	3.95516	3.68141	3.9697	4.03837	3.87732	3.92941	3.41216	3.17259	3.35312	3.59651	3.5046	3.61726	3.49667	3.47458	3.36529	3.64605	3.21681
IQCK	1.25577	1.01799	1.39444	1.63612	1.78433	0.834316	2.06764	1.13951	1.6042	1.61598	1.27587	1.97789	1.93527	2.34855	1.48776	1.26333	1.42334	0.792567	1.38382	1.42828	1.46259	1.71933	1.21082
GPRC5B	-0.097869	-1.41897	0.138431	0.261314	-0.132782	-1.25315	-0.0843665	-0.140595	0.366356	-0.35395	-0.412182	0.862618	0.819998	1.92411	0.850621	-0.767008	-1.42865	-0.710782	0.141372	0.712077	-0.253619	0.863342	0.0957907
SNRPEP3	3.69799	3.76094	3.79187	3.93688	3.75799	3.61722	3.75694	3.99456	3.74273	3.94067	3.8016	4.39754	2.89972	3.29692	3.35312	4.15186	3.95217	3.88913	3.71426	3.89341	3.92771	3.9508	3.85068
ACSM3	1.05413	0.973346	-1.1246	0.550821	1.45218	0.746853	0.915634	0.511482	0.250878	0.64605	0.505356	-0.596814	0.530491	0.0981442	0.0432662	0.402917	0.571345	0.874181	1.06737	0.712077	1.02649	0.0559871	0.773863
THUMPD1	5.56193	5.53813	5.68533	5.34405	5.28788	5.3205	5.09886	5.1019	5.52078	5.41754	5.35158	5.14802	5.58215	5.40358	5.1964	5.18136	5.64816	5.29484	5.45244	5.42436	5.27442	5.24086	5.13581
ERI2	3.12452	3.12019	3.28139	3.43124	2.9827	3.41928	3.17197	3.11814	2.77444	2.81598	2.0326	2.70074	3.14193	2.99626	2.21319	3.62531	3.61574	2.87418	2.70209	3.15265	3.12885	3.14345	3.07142
AC004381.6	1.37606	2.6034	2.30836	1.94937	2.89697	2.23871	1.7901	2.18133	2.25088	2.37397	1.90975	1.26117	2.14193	2.96064	2.18622	2.98788	3.27179	3.2665	1.77364	1.42828	1.89322	1.57955	2.60675
DCUN1D3	2.61485	2.51177	2.28139	1.94937	2.32665	2.6295	2.17197	2.2615	2.49881	1.03837	1.54718	1.47615	3.87627	3.75765	2.9661	0.402917	2.27179	1.53715	2.0289	2.97081	2.14848	2.83735	2.62336
LYRM1	4.24791	4.38193	4.27457	3.91157	4.20112	4.53476	4.77361	4.48668	4.98333	4.4076	4.69866	4.65897	5.30601	5.39694	4.99358	4.91247	4.33511	4.56534	4.95387	4.91035	5.33563	5.41793	4.90139
TMEM159	2.40463	2.64712	1.76292	2.64598	2.41154	2.85538	2.10326	2.88494	2.54856	3.86522	2.86084	3.45847	2.89972	2.25342	2.68712	2.44245	1.84436	2.71548	2.43415	3.17151	3.20581	3.24581	3.00268
CTD-2547E10.2	1.48709	1.62542	2.0129	1.89874	2.03714	1.91678	1.7901	2.62676	1.87537	1.8555	2.0326	0.651113	0.448029	1.49669	1.31628	2.51839	1.84436	2.53715	2.43415	2.11418	1.89322	1.75643	2.13141
METTL9	2.66294	2.6034	2.78229	2.64598	2.03714	2.23871	0.652599	2.00625	1.71031	1.93145	2.0326	1.89504	3.23093	3.29692	3.32867	2.27739	2.41265	1.53715	2.37403	2.11418	1.98342	2.48225	0.680753
IGSF6	-0.945866	-0.249046	0.253909	-1.32365	-0.395817	-0.445792	0.20514	0.221975	-1.01216	-1.03202	-0.774752	-0.789459	1.48985	1.59291	0.706231	0.402917	1.50994	1.19611	-0.373201	-0.287923	0.398458	-1.35905	0.474302
RRN3P1	2.40463	2.64712	2.85725	3.24114	2.95468	3.15624	2.47363	2.47832	1.87537	2.31848	2.68468	2.84613	2.55039	1.84817	1.58759	2.90542	2.86903	2.84381	2.75018	2.07465	1.79701	2.93863	2.44629
RP11-645C24.2	1.48709	1.22488	1.76292	1.94937	1.60418	0.206285	1.83317	1.42082	1.62011	2.10548	1.00286	-0.596814	0.945529	0.88664	0.458304	1.32046	1.79374	1.74865	1.4633	1.54858	1.74638	1.51542	1.98332
UQCRC2	7.96283	7.87393	7.71018	8.03903	8.44276	8.2462	8.16725	8.16514	7.96913	8.20877	8.21758	8.34166	7.90794	7.83408	7.73907	8.18209	8.09817	8.14642	8.16096	7.95729	8.2064	7.96363	8.15703
C16orf52	1.31717	1.22488	1.8014	1.94937	1.67457	1.20628	0.20514	-0.626021	2.44728	0.893978	2.30054	0.403186	1.82	2.3936	0.981866	0.402917	2.3787	2.33361	1.21176	2.07465	1.02649	1.30391	-0.0562124
EEF2K	1.37606	1.48792	2.0129	1.84628	2.08961	1.20628	1.5006	-0.140595	1.66592	1.34649	0.225248	1.04704	0.167921	-1.77632	-0.371771	1.32046	1.23431	1.19611	1.21176	1.71208	2.43088	0.64095	1.29742
POLR3E	3.6864	3.04046	3.19733	3.09139	2.56766	2.85538	2.47363	3.44437	3.39384	2.45341	2.82728	2.26117	2.48985	2.63871	2.13073	2.93343	3.07385	3.556	2.37403	2.19012	1.98342	1.69984	2.58122
CDR2	3.15847	3.86643	3.64093	3.28121	2.70852	3.05063	2.87499	2.72448	3.40738	2.69044	3.31271	2.42555	3.19346	3.28257	2.81586	2.78758	3.03078	2.68154	2.6268	3.45931	3.34842	3.41354	3.29742
RRN3P3	0.539561	0.902957	1.8014	-0.586683	0.741687	-0.0832219	0.330671	1.13951	1.18948	0.815975	1.27587	0.926748	0.682494	1.22368	1.98187	-1.18205	0.686823	0.0965731	1.14137	-0.0952778	-0.739046	0.0559871	-0.641175
SMG1P1	0.902131	1.38838	1.07703	1.09139	1.53018	1.20628	0.915634	1.57561	1.83584	1.03837	0.505356	-0.789459	-0.317506	1.03103	0.545767	0.55492	0.986383	2.24341	1.4633	1.85892	0.746381	0.962878	1.23329
NPIPB5	1.98013	2.58103	2.16818	1.89874	2.32665	2.74685	1.33067	2.00625	2.47327	1.03837	1.54718	0.926748	1.16792	1.59291	1.5027	1.40292	1.94058	2.74865	2.3113	2.39658	1.93903	2.01018	2.16618
RP11-20G6.3	-0.0443715	0.454842	0.723394	-0.908611	-0.132782	1.06878	0.370979	-0.626021	-3.33408	-0.546595	0.417893	0.372198	-1.4191	-1.94986	-1.32137	0.933432	-0.349134	1.70471	0.961858	1.42828	0.878253	0.515419	0.680753
USP31	2.41422	2.63978	2.46036	2.26131	1.08961	2.70105	1.66886	3.24187	1.71031	1.60025	1.66582	1.63815	1.5567	0.0528481	0.827072	2.27739	2.69622	3.13069	1.97568	3.24457	2.30849	2.61058	2.7046
COG7	1.90213	1.58103	2.10806	0.99828	2.18915	1.83432	0.915634	1.05205	1.30977	2.07231	2.06175	1.61264	1.94553	0.960641	0.458304	1.75655	2.19584	0.874181	1.27888	1.60516	2.22443	-0.35905	2.58122
CTD-2270L9.4	2.59019	2.00729	1.76292	2.13578	1.08961	2.55421	2.55306	-0.94795	2.09218	1.93145	2.37209	2.55293	1.26746	0.960641	2.5027	1.13988	2.60109	2.09657	0.989369	0.992185	1.84592	0.515419	2.50178
GGA2	5.64809	5.6117	5.25391	5.29596	5.30462	4.88128	5.46681	5.06886	5.88508	5.27541	5.48936	5.48267	5.24015	5.21614	4.82899	5.14588	5.61938	5.56999	5.54054	5.67621	4.79701	5.67437	5.68075
EARS2	3.62702	4.26051	3.70322	2.97403	3.41154	3.66572	3.5786	3.46144	3.59665	4.02975	3.77545	3.41441	3.04707	2.84817	2.90125	3.38274	3.5863	3.76495	3.10485	3.87051	2.72039	3.30391	3.00268
UBFD1	3.89208	3.99888	3.88439	3.53433	3.39078	3.40506	3.84374	4.04074	4.49246	3.63473	3.69402	3.14465	3.65519	3.69399	3.44699	3.49978	3.85675	3.17186	3.26239	4.04427	3.62553	2.93863	3.91341
NDUFAB1	7.9447	7.8905	7.7513	8.15815	7.76102	8.00718	7.80573	8.07372	7.53397	8.07964	8.18649	8.20651	7.85392	7.63801	8.02198	7.53105	7.71685	7.39382	7.8508	7.82209	7.70307	7.82003	7.71711
PALB2	3.52662	3.54681	3.15338	4.01025	2.70852	3.22259	3.43221	4.04074	3.88508	3.80592	3.11833	3.17137	3.59897	3.43313	2.99746	3.16373	3.7808	3.76495	3.15929	3.53408	3.80939	3.49893	3.95377
DCTN5	5.72939	5.72058	5.49011	5.79875	6.03045	5.81832	5.48718	5.84647	5.61136	5.56789	5.42632	5.78256	5.66663	5.89374	5.80038	5.85504	5.75787	5.69861	5.72633	5.62924	6.05797	5.90148	5.96121
PLK1	4.59019	4.46977	4.79664	4.91157	4.53964	4.22259	4.26141	4.2615	3.26583	3.33255	3.63706	3.66057	4.49499	3.78846	4.2065	3.09097	3.17621	2.93307	3.51988	1.71208	1.52399	2.34139	1.94379
ERN2	1.31717	0.973346	1.19733	1.26131	1.53018	0.554208	0.993636	0.637013	0.125347	-0.546595	-0.122675	-0.426889	0.0610058	-0.0393594	-0.541696	0.232992	0.445814	-0.710782	0.626799	-0.510315	-1.06097	-0.622085	-0.226137
PRKCB	5.71235	5.49092	5.36404	5.52184	5.37501	5.35788	5.53687	5.22698	5.62881	5.30783	5.17612	4.7206	4.22475	3.96963	4.38312	5.43756	5.40001	5.60663	5.50944	5.60863	5.09384	5.11668	5.24554
RBBP6	5.38684	5.31912	5.27115	5.36285	4.97574	5.00895	4.849	4.74554	5.34891	4.79071	5.22202	4.80833	4.91131	5.16619	5.16911	5.0722	5.33068	5.37137	5.03376	4.98687	5.26546	5.0728	5.25364
TNRC6A	4.36883	3.76094	4.47828	3.7496	3.96876	3.37621	3.43221	3.99456	4.10054	3.15384	3.73078	3.24868	3.72689	4.03959	3.11652	3.94724	4.14625	3.91857	4.09557	3.93815	4.25191	4.1328	3.73965
ARHGAP17	3.62702	3.98191	3.9022	3.15748	3.432	3.25465	2.52707	3.46144	3.90432	2.83587	2.92569	2.87892	3.72689	3.4069	3.05822	3.29908	3.72785	3.88913	3.3586	3.13354	2.61145	2.88888	2.60675
RP11-266L9.5	0.432646	-0.611617	1.41145	-0.101256	-1.13278	-1.66818	0.446148	-0.140595	-0.164159	-1.76899	-0.122675	-0.137382	1.57002	1.49669	0.850621	0.402917	-0.691689	0.0965731	0.906907	0.364154	0.398458	-0.622085	-0.0562124
RP11-449H11.1	2.08976	2.13562	0.945786	1.73525	1.18915	1.60483	0.652599	1.91003	1.4208	1.69044	1.7033	1.68859	1.31476	2.36663	2.43558	2.78758	2.54097	0.989658	1.86384	0.605162	1.79701	1.4483	0.680753
RP11-266L9.3	0.191638	1.22488	0.801396	-0.101256	0.741687	-0.0832219	-0.446937	-2.94795	-1.01216	0.34649	0.941455	1.04704	1.64597	-3.36129	0.545767	-1.18205	0.445814	-1.12582	-3.18056	0.0746472	-1.47601	-2.94401	0.233294
LCMT1	5.51028	5.41708	5.55628	5.51345	5.67027	5.51172	5.54984	5.45719	5.35591	5.53175	5.05089	5.46118	5.24015	5.27171	5.20985	5.30445	5.35707	5.16574	5.47408	5.29274	4.73993	5.27999	5.23739
ZKSCAN2	1.53956	-0.249046	0.945786	0.791829	1.92611	0.447293	2.23756	1.44437	1.95132	2.0036	1.54718	1.04704	2.24321	1.84817	1.58759	1.81795	1.79374	2.64677	1.90691	2.03401	0.639466	-0.136658	1.29742
CYCSP39	5.25184	5.04455	5.0088	5.09701	5.31016	5.37256	5.13373	5.59508	5.1457	5.20447	5.18276	5.30707	4.65977	4.56353	4.52977	5.12174	5.1105	4.99658	5.08154	5.03915	5.42687	5.40028	5.28562
EEF1A1P38	-0.097869	0.0404602	-0.276606	0.550821	-2.71774	-0.445792	-0.932363	0.958941	-1.01216	1.40094	-0.412182	-1.27489	-0.832079	-1.03936	-0.371771	0.692424	-0.206262	0.459143	-0.858628	1.15265	-0.253619	0.225912	0.474302
NSMCE1	7.00133	6.83251	6.82376	7.05284	7.31154	6.87742	6.89419	6.94838	6.81947	7.11264	6.91674	7.08002	5.50267	5.76025	5.59529	6.93862	6.69202	7.13157	6.98812	6.93677	7.04886	7.02321	6.75543
CTD-3203P2.2	0.732206	-0.611617	-1.86157	-0.101256	-1.13278	1.13917	-1.66933	0.958941	-3.33408	-0.546595	-0.774752	-2.01185	-2.05447	-1.77632	-0.371771	0.0403472	0.156308	0.611146	-0.0106309	1.29704	-0.253619	-0.622085	1.81826
IL4R	2.22406	2.00729	2.28139	2.13578	1.53018	2.03226	1.7901	1.69591	2.89473	1.28991	2.56764	2.07561	2.38293	2.06498	2.56683	2.51839	2.19584	2.24341	1.77364	2.78737	3.24281	1.30391	2.44629
IL21R	-0.460439	0.165991	0.640932	-1.32365	0.282255	0.916778	0.0676366	0.637013	0.753379	0.231013	-0.774752	0.310077	2.14193	1.09814	2.21319	1.40292	1.68682	1.09657	0.404407	2.19012	1.58288	2.10038	2.26572
GTF3C1	2.92203	2.36239	2.48421	2.64598	2.49171	2.23871	2.03111	3.02933	2.9327	2.20064	1.77545	2.23608	1.21855	2.13057	2.43558	1.75655	2.65881	2.64677	2.10485	2.11418	1.89322	2.6707	2.13141
KIAA0556	1.48709	1.86643	1.68275	2.44894	0.45218	1.50174	1.7901	2.33745	0.125347	1.50403	1.17278	1.61264	1.21855	0.88664	0.158743	2.09097	2.19584	1.37668	-0.0106309	1.7627	1.79701	1.91397	0.474302
XPO6	3.74343	3.47585	3.49598	2.76381	3.34834	2.85538	2.8118	3.11814	4.03224	3.21591	3.83575	3.60286	2.96048	3.69399	2.90125	3.21027	3.55624	3.35531	3.19448	3.50464	3.88154	3.24581	3.66868
RP11-159J3.1	1.12452	1.33592	1.83887	1.33932	-0.395817	1.79125	1.13803	2.00625	1.87537	1.69044	1.62735	2.07561	1.11545	1.3936	1.5027	1.32046	1.23431	0.0965731	2.0289	1.54858	1.33134	1.81087	2.05926
EIF3CL	5.83811	5.84077	5.86408	5.61887	5.82529	5.30527	6.29838	6.10462	5.63458	5.69862	5.65868	5.58558	4.27346	4.21614	4.31005	5.76827	5.64816	5.77706	5.32327	4.87627	5.21049	5.26056	5.17047
CLN3	1.25577	0.902957	1.41145	0.413317	0.867218	0.994781	1.26927	0.373979	1.66592	1.60025	0.665821	1.82945	1.26746	0.726175	0.545767	1.40292	1.07385	1.19611	0.989369	1.07465	1.33134	0.515419	-0.0562124
APOBR	0.902131	1.58103	2.59786	1.99828	2.14024	1.33182	1.95516	1.69591	1.62011	1.23101	1.87732	1.31008	2.98992	2.7048	2.4583	2.23299	1.23431	1.37668	0.519884	1.29704	1.98342	0.515419	2.38857
CCDC101	1.37606	1.10459	1.07703	1.41332	1.53018	1.44729	1.6999	1.44437	1.30977	1.50403	2.14581	2.57311	1.21855	1.63871	1.5027	0.402917	1.44581	1.19611	1.6268	0.22665	1.58288	2.01018	2.05926
EIF3C	6.77933	6.93968	6.94793	6.99678	6.93331	6.87742	7.15085	7.10326	6.94785	6.9303	7.09297	6.9825	5.33211	5.20477	5.42985	6.98955	6.91268	6.8984	6.72633	6.73286	6.73831	6.73723	6.68226
RP11-1348G14.1	6.25381	6.26578	6.09457	6.34642	6.60644	6.28407	6.45134	6.75768	6.30073	6.40926	6.28773	6.54146	5.72907	5.66938	5.84847	6.22451	6.1638	6.18706	6.09324	6.23788	6.36319	6.30154	6.3342
ATXN2L	0.732206	0.487919	0.723394	1.26131	0.0896103	0.206285	-0.446937	0.0520504	1.30977	0.552941	-0.997144	0.795503	-0.0544715	0.0981442	-0.219768	-0.182045	0.571345	0.611146	0.819444	0.0746472	0.108951	1.4483	1.29742
TUFM	7.08425	6.99677	7.07605	7.44012	7.12461	7.08224	6.85815	6.82519	6.93738	7.02435	7.23568	7.44621	6.76038	6.79226	6.86876	6.65506	6.7126	6.82449	6.83067	6.97618	6.70555	6.89677	6.8941
SH2B1	3.80902	3.83842	3.92851	4.2713	1.74169	3.8864	3.17197	4.01783	3.14165	3.70133	4.17944	4.40037	3.10203	2.82854	3.19977	2.36228	2.47824	2.4185	2.65233	3.09455	3.88154	3.18527	3.91341
RABEP2	-0.945866	1.22488	0.945786	-1.32365	0.982695	1.39071	1.26927	-1.36299	-1.74912	-0.546595	-0.412182	-1.27489	-3.63943	-1.03936	-0.0822647	0.692424	-1.01362	-2.71078	0.519884	-1.51032	-0.253619	-1.35905	-0.418783
NFATC2IP	3.88195	4.06484	4.08485	3.73525	3.34834	3.71264	3.73439	3.2615	4.12535	2.96798	3.94927	3.72511	3.57002	4.08166	3.78922	3.64238	3.7808	3.61115	3.86384	3.50464	3.53894	4.11127	3.86133
RP11-264B17.2	0.317168	0.0404602	-0.276606	2.09139	-1.13278	-0.0832219	-0.0843665	0.373979	0.473271	0.453405	0.505356	1.10363	-0.317506	-0.776325	0.158743	0.933432	-0.691689	-0.125819	0.989369	0.605162	-1.47601	1.81087	0.943788
SPNS1	0.980133	1.75095	1.41145	2.09139	1.18915	1.60483	1.55306	1.75249	1.71031	2.40094	1.90975	1.8841	1.06101	2.1933	1.95016	2.04035	1.94058	2.28922	1.6268	1.7627	1.46259	2.22591	1.63184
RP11-264B17.3	2.7621	2.36239	2.46036	2.82853	1.9637	2.43783	2.27989	2.85941	2.44728	2.60814	2.58782	2.45107	2.15914	2.6008	2.66111	2.48092	2.61107	3.04411	2.38443	2.71208	2.2118	3.11474	2.29742
LAT	2.59862	1.58103	1.8754	1.86433	0.825751	1.86205	1.35097	2.18133	1.5239	0.992298	1.32478	1.13111	1.47577	1.56186	1.65444	0.933432	1.53112	1.93307	1.16569	1.81161	1.1609	2.08544	1.4743
RP11-264B17.5	1.99298	0.668491	1.19733	1.28831	0.554279	0.889267	0.587682	1.69591	0.572806	-0.293902	0.665821	0.357382	0.924944	0.835634	0.895265	0.402917	1.1833	1.53715	0.189608	1.42828	0.482522	1.84572	-0.0562124
RRN3P2	1.25577	0.668491	0.553469	1.41332	0.741687	1.55421	0.833171	1.63701	1.12535	1.69044	1.32478	-0.137382	1.00442	0.960641	0.265659	0.232992	0.893273	2.24341	0.906907	1.07465	1.26095	0.756427	2.26572
RP11-231C14.3	0.146342	0.938581	0.640932	1.17885	1.08961	0.994781	0.553063	1.5439	0.913843	0.893978	0.587818	0.210541	0.00442223	0.0981442	-0.293769	0.62531	0.793738	0.0965731	1.43415	0.858919	1.18695	0.913968	0.728059
BOLA2	0.00422917	0.503226	0.750391	1.26131	1.18915	0.331816	0.289204	0.806938	0.724232	0.943242	0.118333	0.573111	-0.391506	0.339152	0.332117	-0.066568	0.445814	-0.125819	1.0289	0.949116	0.601232	0.660058	0.69606
RP11-345J4.5	0.275702	0.43901	0.85066	1.26131	1.36972	0.331816	0.289204	0.806938	0.724232	0.943242	-0.122675	0.573111	-0.115872	0.339152	0.332117	1.09097	0.445814	0.611146	1.0289	0.949116	0.601232	0.579549	0.69606
RP11-345J4.6	4.58396	4.4819	4.00468	4.60709	4.68313	3.96602	4.39676	4.41837	4.21281	4.51024	4.5828	4.79979	4.19977	4.07334	4.45266	3.29908	3.83187	3.47904	3.959	4.10439	4.03706	3.97485	3.99303
SLX1B	2.1128	1.73726	1.66867	1.99828	1.45218	1.74685	1.20514	1.57561	2.30977	2.30883	2.60772	1.68859	2.60849	0.960641	1.5027	2.23299	1.57135	1.61115	1.6268	2.29704	0.746381	2.21222	1.68075
SLX1B-SULT1A4	1.80517	1.61048	1.66867	1.94937	1.36972	2.10441	1.13803	1.37398	1.7952	1.99159	2.14581	1.7955	2.16792	0.726175	1.54577	2.04035	1.3787	1.45914	2.06737	2.07465	1.63947	1.89695	1.72806
RP11-345J4.8	4.21602	4.26753	4.39267	4.86618	4.69165	4.48156	4.5205	4.56775	4.09218	4.35341	4.61265	4.77823	3.80351	3.68311	3.70623	4.12781	4.48623	4.4185	4.48478	4.23564	4.26994	4.17493	4.61935
SPN	5.19573	5.08087	5.37684	5.02803	5.07016	4.64167	5.24555	4.94079	5.94669	5.09726	5.36626	5.14802	4.65058	4.56353	4.76208	4.77989	4.96366	5.21996	4.97426	5.32257	4.43887	4.72132	4.86133
QPRT	0.819669	0.165991	0.460359	0.791829	1.53018	0.331816	0.553063	-0.626021	0.473271	-0.768987	-0.260179	0.926748	-0.469509	-0.191362	-2.5417	0.0403472	-0.0136171	-0.125819	0.519884	-1.09528	-0.739046	0.756427	0.773863
C16orf54	2.22406	2.55831	2.61956	1.94937	2.49171	2.30144	3.22144	2.83341	3.26583	2.9859	2.82728	2.87892	3.41585	3.81862	3.61818	2.90542	2.19584	3.12211	2.43415	3.34767	1.98342	3.56378	3.11371
KIF22	5.29063	5.30213	5.31502	5.39973	5.33754	5.6295	5.38233	5.31884	5.16576	5.20447	5.37209	5.8062	5.10203	4.52746	4.7204	4.89833	5.29016	4.85907	5.04826	4.95457	4.97795	4.80418	5.18325
MVP	-0.097869	0.668491	-0.639176	0.676351	1.18915	1.04404	-1.66933	-0.140595	1.30977	-0.184025	0.417893	0.795503	1.78683	0.0981442	1.74371	-2.76701	-0.206262	0.74865	0.278876	0.676608	1.84592	-2.94401	1.94379
CDIPT	2.7983	3.21039	3.37365	2.37679	2.32665	2.72413	3.08556	1.91003	3.26583	3.51641	2.64671	3.3457	2.55039	2.7048	3.27848	2.09097	2.96366	3.35531	2.79672	3.41252	2.86976	2.54784	1.90315
SEZ6L2	0.639097	0.0404602	0.945786	-0.323649	0.45218	1.60483	-0.446937	0.221975	-0.526729	-1.76899	1.27587	-0.137382	-0.832079	0.545603	0.365194	-1.18205	0.156308	1.19611	-3.18056	0.0746472	-3.06097	0.225912	0.680753
KCTD13	-0.267794	-1.09704	0.0129005	-1.32365	-0.395817	0.331816	-1.66933	-1.36299	-0.164159	-0.184025	0.118333	0.210541	-0.832079	-1.03936	0.365194	1.13988	-0.206262	-1.12582	-0.858628	-0.77335	0.845917	-1.35905	-0.904209
TMEM219	5.16266	5.2987	5.27115	5.53847	4.90431	5.31291	5.12509	5.32351	5.12944	5.43069	5.61511	5.90502	5.12544	5.13457	4.81145	4.79523	5.16131	4.94027	4.94357	5.44775	5.19169	4.95685	4.83456
TAOK2	0.432646	0.710312	-3.44653	0.791829	-1.13278	-0.0832219	-3.25429	-0.140595	-0.164159	0.34649	0.324784	-3.59681	-3.63943	0.0981442	-1.95673	0.402917	-1.42865	0.0965731	1.4633	0.992185	0.398458	-0.622085	0.474302
HIRIP3	4.63307	4.63631	4.97973	4.66124	4.8445	5.15624	4.98411	4.93469	4.64891	5.23101	5.40942	5.09318	5.27645	4.87233	5.30693	4.44245	4.7143	4.73216	4.6268	4.53408	4.79701	4.35061	4.58764
DOC2A	-0.097869	0.750954	0.0129005	-0.908611	-1.71774	0.746853	-0.932363	-0.94795	-0.334084	-1.76899	-0.46774	0.210541	0.752883	1.96064	0.458304	0.402917	-2.01362	-1.71078	-0.858628	0.364154	-3.06097	0.377915	-1.64117
ALDOA	6.44645	6.32865	6.31003	6.87821	6.64494	6.64872	6.72585	6.63261	6.37786	6.80466	6.66938	7.1881	6.37272	6.26014	6.30379	6.59054	6.43623	6.44236	6.496	6.3628	6.61675	6.65839	6.53209
PPP4C	2.40463	1.79048	2.48421	1.84628	2.03714	1.95631	1.7901	2.60664	2.39384	2.37397	1.77545	2.13111	2.80351	2.42007	2.34095	1.62531	2.41265	1.81278	2.37403	2.11418	2.61145	2.78391	2.20013
MAPK3	0.819669	0.0404602	-1.1246	1.61495	1.53018	-1.66818	-0.446937	-0.626021	-1.74912	-1.76899	0.118333	0.651113	0.608494	-1.03936	-1.21977	-2.76701	-0.691689	-1.12582	-0.373201	-0.287923	0.108951	-2.94401	-0.418783
CORO1A	5.56826	5.44521	5.16818	5.83958	5.50142	5.48832	5.75973	5.57169	5.21281	5.72553	5.75328	6.11227	5.48469	5.09404	5.71569	4.90542	4.97507	5.09657	5.18577	5.3845	5.00512	5.3552	5.40686
RP11-455F5.5	1.25577	0.750954	1.46036	1.26131	1.45218	1.20628	1.87499	1.44437	0.987844	1.40094	1.32478	2.18455	0.945529	0.545603	1.36519	0.692424	0.986383	0.74865	0.989369	0.605162	1.39846	1.69984	1.72806
BOLA2B	6.98919	7.02362	7.04366	7.34405	7.30969	7.32523	7.09333	7.19543	7.36722	7.40732	7.45979	7.62296	7.615	7.6248	7.78567	7.07902	7.1391	6.95039	7.11751	6.94958	6.91487	7.03755	6.82507
RP11-347C12.1	1.12452	1.53522	0.0129005	0.550821	0.982695	1.50174	-0.446937	-0.626021	0.366356	-1.03202	0.665821	0.310077	-0.469509	-0.191362	-0.371771	2.09097	1.23431	-1.12582	0.726335	0.605162	1.69391	0.225912	1.02179
RP11-347C12.2	1.48709	1.53522	2.10806	2.22067	2.03714	1.27042	1.7901	1.44437	1.30977	2.26076	1.77545	1.89504	1.57002	0.545603	0.850621	2.09097	1.63024	1.81278	2.0289	1.15265	0.398458	1.4483	1.98332
CD2BP2	2.96102	2.99042	3.23997	3.77789	2.70852	2.93668	3.48718	2.88494	3.90432	4.08068	4.11138	4.2797	3.86041	3.38018	3.49173	3.16373	3.05247	2.45914	3.19448	3.96	3.85789	3.39584	3.61935
TBC1D10B	2.96102	3.29527	2.83887	3.17885	2.41154	2.70105	2.7901	2.98279	3.33834	2.66842	3.30054	2.95777	3.40496	2.94249	2.56683	2.51839	1.94058	2.24341	2.37403	3.24457	2.26095	2.51542	3.02179
ZNF48	0.639097	0.581029	-0.639176	-1.32365	0.0896103	0.447293	-3.25429	1.29998	-3.33408	-0.546595	1.06175	-0.137382	-0.180002	-0.0393594	1.74371	-2.76701	0.571345	-1.12582	1.14137	0.992185	-3.06097	-0.136658	-0.904209
ZNF771	1.12452	1.48792	0.723394	-0.323649	-0.717745	0.0687812	-0.932363	1.44437	0.913843	0.64605	1.46229	2.10363	0.752883	0.545603	1.26566	0.933432	1.44581	0.0965731	1.34301	0.0746472	1.33134	0.962878	1.16618
DCTPP1	4.58396	4.66849	4.6515	4.33932	4.03714	4.43335	4.57226	4.6741	4.72661	4.65728	5.00661	4.82945	4.13535	3.77826	3.83334	4.85504	4.60109	4.30045	4.38169	5.21306	4.83384	4.84389	4.60041
SEPHS2	5.4703	5.278	5.34463	5.62666	5.32117	5.5829	5.56269	5.6181	5.16177	5.25707	5.06535	5.406	6.55901	6.50445	6.57854	5.19299	5.53713	5.34991	5.50944	5.55218	5.45078	5.47805	5.59085
ITGAL	1.25577	0.973346	1.83887	1.99828	1.67457	0.653744	1.99364	2.18133	2.09218	1.89398	2.56764	1.95777	2.16792	2.66108	2.01289	3.11564	2.54097	2.4185	2.49187	3.17151	1.58288	1.4483	2.79623
AC002310.12	3.43265	3.21039	3.34788	3.43124	3.21299	3.78028	3.71149	3.75249	3.60843	3.56491	3.49471	3.8544	3.87627	3.79858	3.72509	3.21027	3.36142	4.0574	3.4488	3.48968	3.56838	2.81087	3.44629
ZNF764	0.819669	1.62542	1.50767	0.261314	0.45218	1.13917	1.38956	0.511482	0.125347	-0.546595	0.505356	0.926748	0.884128	-0.553933	-0.0822647	-1.18205	0.686823	2.1472	-1.59559	1.54858	1.46259	0.962878	-0.418783
ZNF688	1.48709	0.973346	1.41145	0.791829	0.982695	1.87614	0.20514	0.75249	1.30977	0.34649	1.58782	0.310077	1.40496	0.726175	1.02268	0.402917	1.3787	1.37668	1.34301	1.90472	1.18695	2.61058	1.16618
