## Supplementary material for "Nucleotide depletion promotes cell fate transitions by inducing DNA replication stress": Table S4 (part 9 of 18)

### Sheet: THP-1 short timecourse log2 CPM (continued)
	THP1_0h_rep1	THP1_0h_rep2	THP1_0h_rep3	THP1_0h_rep4	THP1_BRQ500nM_4h_rep1	THP1_BRQ500nM_4h_rep2	THP1_BRQ500nM_4h_rep3	THP1_BRQ500nM_4h_rep4	THP1_BRQ500nM_8h_rep1	THP1_BRQ500nM_8h_rep2	THP1_BRQ500nM_8h_rep3	THP1_BRQ500nM_8h_rep4	THP1_BRQ500nM_24h_rep1	THP1_BRQ500nM_24h_rep2	THP1_BRQ500nM_24h_rep4	THP1_HU1mM_4h_rep1	THP1_HU1mM_4h_rep2	THP1_HU1mM_4h_rep3	THP1_HU1mM_4h_rep4	THP1_HU1mM_8h_rep1	THP1_HU1mM_8h_rep2	THP1_HU1mM_8h_rep3	THP1_HU1mM_8h_rep4
AC002310.17	1.86149	1.71031	1.30836	2.30084	1.80582	0.994781	2.23756	2.18133	1.4208	1.28991	1.54718	2.42555	0.608494	1.84817	1.10216	1.75655	1.23431	0.74865	1.77364	2.11418	1.58288	2.10038	2.20013
ZNF689	2.34692	2.77085	3.47233	2.97403	1.92611	2.76922	2.03111	2.2615	2.44728	1.60025	2.86084	2.18455	2.66435	2.52136	2.43558	2.8477	3.05247	2.90393	3.00927	2.73761	2.29658	2.98672	2.50178
PRR14	0.639097	0.973346	-0.639176	-2.90861	-2.71774	1.27042	0.446148	-1.36299	0.366356	0.34649	0.665821	0.795503	1.40496	0.88664	1.10216	0.0403472	-1.42865	0.459143	0.278876	-0.77335	0.398458	0.225912	-0.418783
FBRS	0.432646	0.0404602	-3.44653	0.261314	-2.71774	-3.25315	0.833171	-0.626021	-1.01216	-1.76899	1.17278	-0.426889	0.0610058	0.0981442	0.158743	0.0403472	0.156308	-0.388854	-3.18056	-1.51032	-1.47601	-2.94401	-0.418783
SRCAP	0.191638	1.33592	0.945786	0.413317	0.604183	0.994781	1.74571	1.22198	0.753379	1.16961	-0.122675	0.210541	0.448029	0.726175	1.04327	0.402917	0.445814	1.09657	-1.18056	-0.77335	0.523989	0.756427	1.4743
PHKG2	3.6864	3.52354	3.97132	3.98621	4.07667	3.99478	3.08556	3.35583	3.48609	3.90344	4.23167	4.43109	3.19346	3.98744	4.01289	3.48092	2.44581	3.01714	3.78523	3.26227	3.20581	3.8504	3.31302
C16orf93	0.0541341	-1.09704	0.0129005	-0.101256	-0.395817	-2.25315	-1.66933	-0.140595	-0.526729	1.16961	0.118333	0.310077	-0.0544715	-0.191362	-0.541696	-1.76701	-1.01362	-2.71078	-0.858628	-0.0952778	0.108951	-1.35905	0.474302
RNF40	2.19164	1.82896	2.10806	2.55082	2.03714	2.20628	2.20514	2.05205	2.83584	1.16961	2.39517	2.31008	2.53049	2.5456	1.91774	1.87685	2.03078	0.874181	2.24571	2.29704	2.66695	1.69984	2.35883
ZNF629	1.86149	2.46367	2.16818	1.61495	1.18915	0.834316	1.7901	2.18133	2.39384	0.733513	2.0326	2.23608	1.21855	2.1933	2.18622	1.13988	2.41265	1.93307	1.67743	2.83546	1.69391	1.4483	3.21681
BCL7C	-0.682832	-1.09704	0.460359	1.48371	0.0896103	0.554208	0.446148	-0.94795	0.665916	0.231013	0.118333	0.573111	0.448029	1.22368	1.88457	-2.76701	1.50994	0.989658	0.404407	0.364154	-1.47601	1.4483	0.581217
AC135048.13	0.732206	-0.0970434	-0.124603	0.791829	0.45218	0.746853	0.0676366	-0.140595	0.572806	0.815975	0.505356	-0.0118516	-1.05447	-0.553933	-0.541696	0.817955	1.07385	0.289218	0.726335	1.65961	0.746381	0.515419	1.09579
ORAI3	2.90213	2.79048	2.94579	3.43124	2.41154	3.03226	2.74571	2.98279	3.35242	3.03837	2.72167	2.57311	3.64597	4.02242	3.70623	3.55492	3.39577	3.87418	3.47766	3.27976	2.84592	3.07835	2.81826
SETD1A	0.539561	-1.09704	0.253909	-0.586683	0.282255	0.834316	0.0676366	-1.36299	0.366356	1.10548	0.118333	1.26117	-0.469509	-1.77632	-0.541696	-2.76701	-0.691689	-0.388854	-0.180556	-0.287923	-0.253619	0.756427	-0.0562124
STX4	2.08976	2.00729	2.04532	1.84628	0.0896103	0.994781	1.38956	1.80694	1.4208	1.16961	1.06175	-0.137382	1.97528	1.99626	2.13073	1.62531	1.94058	1.53715	2.177	2.19012	1.46259	1.4483	1.72806
ZNF646	-0.460439	-1.09704	0.99043	-0.101256	-0.395817	-0.931219	-0.932363	-2.94795	1.62011	0.0162145	-0.412182	-2.86563	0.530491	-3.36129	-0.604352	-0.44508	-1.01362	0.989658	-1.06286	-0.430795	0.710912	-2.21283	1.16618
RP11-196G11.1	3.31717	3.1149	3.24918	3.93261	3.2673	3.32186	3.1551	3.58593	3.39384	3.7856	3.94146	3.96802	3.80897	3.30177	4.19301	3.36927	3.46212	3.64078	3.3113	3.44388	3.57333	3.56916	3.48811
VKORC1	4.92203	4.77411	4.88886	5.31857	5.01927	4.78764	4.68235	5.16402	5.11713	5.1525	5.49471	5.29394	5.32248	4.9486	5.44227	4.83543	4.92302	5.06835	4.82316	5.17926	5.00866	4.88037	4.92868
BCKDK	3.10725	3.47585	3.6515	4.1682	3.25954	2.93668	3.28487	3.46144	3.6317	4.17743	4.35453	3.8544	3.43738	3.32521	3.71569	2.96091	3.25317	2.90393	3.15929	2.83546	3.44682	3.56378	3.07764
KAT8	2.84073	2.36239	2.92851	2.37679	2.89697	2.72413	2.17197	2.4096	2.68828	2.47894	2.64671	3.0031	2.08849	0.88664	1.74371	2.90542	3.00875	1.93307	2.84181	2.51943	1.46259	2.18527	2.13141
FUS	3.99899	4.21039	4.26771	4.26131	3.67457	4.20628	3.88526	4.4699	4.17371	3.89398	4.09737	4.38618	3.51031	3.63871	3.83334	4.00118	3.94058	3.78107	4.3893	4.13354	4.01584	4.34139	4.38119
RP11-388M20.6	-1.26779	-0.418971	0.138431	0.0913889	-0.717745	-2.25315	-0.0843665	-0.140595	0.250878	-0.0320217	-0.122675	0.310077	-1.05447	-0.776325	-0.219768	-0.44508	-0.428655	0.289218	-1.18056	0.712077	-0.253619	0.0559871	1.16618
PYCARD	7.12988	7.13178	7.14966	7.27998	6.94759	7.29471	6.97933	6.92857	6.93738	7.35427	7.24603	7.44348	7.40291	7.12956	7.44415	6.75066	6.89478	6.49623	6.65865	6.94227	6.90048	6.91241	6.99666
C16orf98	2.40463	3.10459	2.8754	3.02213	2.9827	2.93668	2.6526	2.80694	2.5239	3.05544	2.81021	3.0179	3.30308	3.01375	3.38904	2.59054	3.00875	2.24341	2.40441	2.19012	2.61145	2.83735	2.96369
ITGAM	-0.460439	-0.611617	0.253909	-2.90861	0.0896103	-0.931219	-0.932363	-0.140595	-0.164159	0.105482	0.665821	1.35738	0.608494	0.0981442	-1.21977	-1.18205	-1.42865	-1.12582	1.57433	0.811613	-0.253619	-1.35905	-0.0562124
ITGAX	0.432646	0.0404602	0.253909	-1.32365	-0.395817	-0.445792	-0.446937	-0.140595	-1.74912	0.105482	0.665821	-3.59681	1.48985	-0.553933	1.81586	2.27739	0.156308	-1.12582	-3.18056	-3.09528	-1.47601	-1.35905	0.233294
RP11-452L6.5	-1.68283	0.668491	0.460359	-0.101256	-0.395817	0.653744	0.652599	-2.94795	0.572806	0.893978	-0.122675	-1.27489	1.21855	1.5456	1.66776	-0.44508	-1.42865	0.0965731	-1.59559	0.811613	0.398458	1.14345	-3.22614
ARMC5	-1.68283	-0.611617	-0.639176	1.17885	-1.13278	-3.25315	-1.66933	-2.94795	0.572806	0.893978	-0.774752	-0.789459	-1.31751	-0.0393594	-0.371771	0.692424	0.445814	0.74865	0.726335	0.605162	0.639466	-2.94401	0.233294
SLC5A2	1.86149	1.58103	1.50767	0.99828	1.45218	1.27042	1.33067	1.63701	3.48609	1.89398	1.90975	1.82945	0.167921	0.88664	0.628229	1.40292	1.63024	1.28922	1.27888	2.11418	-0.060974	0.515419	1.35883
C16orf58	1.86149	1.58103	1.59786	0.99828	1.45218	1.27042	1.33067	1.85941	3.56073	1.89398	1.97248	1.95777	0.530491	0.88664	0.628229	1.40292	1.63024	1.28922	1.40441	2.11418	-0.060974	0.756427	1.35883
ZNF720	4.43957	4.61995	4.51347	4.59123	3.94047	4.05974	4.4939	4.48668	4.14973	4.0639	4.16609	4.31608	4.69596	4.13856	4.70148	4.26642	4.88725	4.70707	5.12778	4.00275	3.97245	4.29439	3.95377
ZNF267	5.3652	5.10851	5.45131	5.06293	5.18312	5.08224	5.24953	5.09097	4.80034	5.03407	4.52118	4.48533	5.59658	5.37003	5.29435	4.94035	5.21038	5.07712	4.99437	4.95457	5.4665	5.0728	5.52541
RP11-989E6.2	-1.68283	0.281468	0.0129005	-1.32365	-0.395817	-0.445792	0.652599	-2.94795	-0.526729	-0.184025	0.118333	0.103626	0.267457	-1.03936	-0.734341	-0.44508	-1.42865	-2.71078	1.21176	1.29704	0.639466	0.962878	-0.904209
BMS1P8	1.12452	0.0404602	-1.1246	-0.586683	-0.395817	0.653744	0.446148	-0.626021	0.125347	0.893978	0.324784	-0.426889	-0.180002	0.726175	0.158743	0.0403472	-0.206262	0.0965731	1.06737	0.605162	0.398458	-1.35905	-0.0562124
CTD-2144E22.10	0.819669	-1.09704	0.0129005	-0.586683	0.982695	0.206285	1.13803	0.75249	0.125347	0.105482	-0.122675	0.103626	0.608494	-1.03936	-0.734341	1.13988	1.07385	-1.12582	1.06737	-0.77335	0.108951	-1.35905	-0.418783
SHCBP1	5.74063	6.01774	5.71586	5.8022	5.44716	5.41574	5.42167	5.51557	5.52078	5.56789	5.97823	5.60531	5.97343	5.91251	5.98773	5.43756	5.43347	5.9076	5.45969	5.48592	5.49745	5.56774	5.74253
VPS35	7.02107	6.86064	6.86067	6.90035	6.99822	7.00777	7.29164	6.88019	6.95478	7.01128	6.81984	6.88398	7.18154	7.25066	7.04608	7.19155	7.08573	6.74249	7.08036	6.77663	6.88593	7.12073	7.01823
ORC6	4.24791	4.45755	4.82493	4.71344	4.10243	4.26255	3.77913	4.4699	4.71576	4.68497	4.95317	5.01052	4.46385	3.9516	4.2065	4.54588	5.08967	4.6901	4.47766	4.86472	5.05277	5.06161	5.00748
C16orf87	5.28295	5.1163	5.19371	5.48799	5.12146	5.28213	5.43571	4.80024	5.07954	5.06811	5.13557	5.47196	5.95862	6.02457	5.61565	5.37765	5.17126	5.33907	5.60408	5.51575	5.8063	5.65961	5.74828
GPT2	2.84073	2.84782	3.12332	2.22067	2.32665	2.76922	2.97453	3.42709	3.46033	2.94983	3.47318	3.03254	1.78683	2.42007	1.4125	3.49978	3.00875	3.69861	3.15929	2.882	2.77192	2.93863	2.96369
DNAJA2	6.34138	6.29011	6.21346	6.20773	6.14334	6.18772	6.20309	6.04923	6.00354	5.95666	6.15767	5.86262	5.93611	6.19522	6.08584	6.08786	6.1538	6.03405	6.17259	6.24234	5.88447	6.30629	5.95626
NETO2	3.47367	3.83842	3.42383	2.92428	2.63981	3.15624	3.18865	2.66676	3.4341	3.51641	3.63706	2.66997	3.79519	4.23117	3.65798	2.51839	3.05247	3.556	3.19448	4.21761	3.56838	4.02177	3.61935
ITFG1	3.44645	3.33592	2.82026	2.7061	3.03714	3.76922	3.5786	3.13951	3.58478	3.50403	3.77545	2.76074	3.36057	3.45889	3.38904	2.65926	3.17621	3.91857	3.15929	3.31411	3.22443	3.59515	2.94379
RP11-329J18.3	-0.097869	0.0404602	-1.86157	-2.90861	-0.395817	-3.25315	-3.25429	-2.94795	-3.33408	-3.35395	-0.774752	-3.59681	-3.63943	-3.36129	-3.5417	-2.76701	-3.01362	-2.71078	-3.18056	-1.51032	1.18695	-2.94401	-3.22614
PHKB	3.67472	3.99888	3.6515	3.6913	3.79005	3.01364	3.74571	3.31884	3.66592	3.54087	3.5978	3.66057	3.61795	4.36663	3.85918	3.21027	3.52554	3.82838	3.66493	3.34767	3.88154	2.61058	3.54205
NDUFA5P11	4.2791	4.4819	4.14593	4.42231	4.31568	4.54775	4.7287	4.21192	4.45382	4.68497	4.55232	4.62719	4.19977	3.8961	4.21985	4.82545	4.38726	4.6021	4.60735	4.45162	4.42284	4.43969	4.38119
LONP2	4.57141	4.52354	4.55347	4.21033	4.31568	3.72413	4.0125	4.01783	4.1973	4.08068	3.96479	3.887	3.81178	3.94249	4.13073	4.09097	3.81927	4.6901	4.16817	4.47458	4.22443	4.08941	4.1489
SIAH1	2.94166	3.38838	2.94579	2.92428	3.30462	2.65374	2.03111	2.69591	2.57281	2.66842	2.82728	2.46928	2.62735	3.31114	2.64813	2.18719	2.50994	2.24341	2.70209	2.29704	2.93903	3.03327	3.13141
N4BP1	2.40463	2.30895	2.48421	2.51765	2.03714	0.653744	1.87499	1.69591	2.54856	1.69044	2.30054	1.89504	2.70042	3.11445	2.60805	1.75655	1.74127	2.4185	2.84181	2.78737	1.89322	2.61058	2.83995
CNEP1R1	2.70949	2.36239	2.38636	2.97403	2.49171	2.41928	1.26927	2.00625	2.89473	2.42741	2.14581	3.43661	3.84438	4.18561	3.53512	1.87685	2.76774	2.57462	1.4633	2.11418	2.06831	2.93863	2.26572
HEATR3	3.34692	3.25345	3.26771	3.30084	2.70852	3.17312	2.93553	3.29998	3.29527	2.75457	3.53683	2.23608	2.2913	2.13057	2.43558	3.38274	3.05247	3.17186	3.3586	3.41252	2.66695	2.78391	2.68075
RPL10P14	0.819669	1.22488	0.253909	0.99828	1.18915	1.70105	1.26927	1.44437	0.125347	1.03837	0.324784	1.61264	0.0610058	0.545603	-0.371771	1.62531	0.686823	1.53715	0.906907	0.605162	1.18695	-0.136658	0.861325
PAPD5	3.41871	3.37544	3.06126	3.39517	2.95468	2.76922	3.2535	2.18133	3.35242	3.24596	3.18608	2.46928	2.96048	2.9055	2.23966	2.51839	3.90525	3.17186	2.6008	3.79954	2.61145	3.03327	3.18325
ADCY7	1.73221	1.75095	2.50767	1.79183	2.32665	2.13917	1.99364	1.69591	2.83584	2.50403	2.46229	2.35738	2.08849	1.72618	2.04327	1.32046	2.07385	2.4185	1.67743	2.81161	2.26095	2.30391	2.13141
BRD7	4.41871	4.25345	4.79187	4.39517	4.59514	4.71264	4.12075	4.45293	5.01021	4.45341	4.67999	4.32205	4.36057	4.63871	4.53512	4.23299	4.90525	4.50839	4.35083	4.76891	4.59008	4.24581	4.24147
CYLD	3.61485	3.59226	3.84809	3.13578	3.74169	3.70105	3.89546	3.37398	3.98784	3.66842	4.04725	3.08969	3.98992	4.14651	4.07301	3.65926	3.72785	4.20808	2.96919	4.46696	4.57565	3.90148	3.51533
HNRNPA1P48	5.56826	5.41708	5.39582	5.64981	5.52543	5.45766	5.6794	5.50738	5.29162	5.56193	5.47046	5.49858	4.93421	4.86271	4.81145	5.72083	5.41684	5.33907	5.22459	5.36825	5.48206	5.41793	5.34751
RP11-297L17.6	2.5651	2.30895	2.53075	2.97403	2.83684	2.41928	2.76808	2.09644	2.77444	2.0036	2.79293	2.0179	2.51031	2.42007	2.60805	2.27739	2.19584	2.64677	2.43415	2.19012	2.22443	1.81087	2.44629
RP11-467J12.1	1.37606	1.71031	2.33483	2.44894	1.67457	1.50174	1.87499	1.91003	1.71031	1.60025	2.14581	2.28583	1.78683	1.03103	1.4125	2.44245	1.07385	1.37668	1.67743	1.7627	2.43088	1.14345	1.41772
CHD9	5.76011	6.02604	6.00262	6.00727	5.35907	5.56063	5.8827	5.38744	5.36288	5.31848	5.36041	5.17468	6.17915	6.12253	6.11294	6.02089	5.97507	6.217	6.19882	6.17385	6.32273	6.36433	6.15107
RP11-44F14.8	-3.26779	-3.41897	-3.44653	-2.90861	-2.71774	-3.25315	-3.25429	-1.36299	-3.33408	-1.03202	-3.58211	-3.59681	1.11545	1.28257	0.981866	-2.76701	-3.01362	-2.71078	-3.18056	-3.09528	-3.06097	-2.94401	-3.22614
RBL2	4.55238	3.97335	4.59786	3.72075	3.9827	3.1898	3.91563	4.06328	3.82579	4.33954	3.86084	3.51171	4.61795	4.63871	4.49722	4.04035	4.05247	4.00346	3.61386	3.90472	3.91631	3.7142	3.71638
AKTIP	2.94166	2.95607	2.82026	2.99828	2.63981	2.13917	3.2535	3.18133	3.44728	3.31848	2.87732	3.35738	3.57002	4.06498	3.60805	2.81795	3.25317	3.35531	2.88553	2.71208	2.91631	2.54784	2.60675
RPGRIP1L	4.23205	4.42023	4.57028	4.01025	4.33754	4.3689	4.36776	4.15008	3.94204	4.59442	4.54201	4.67465	4.50522	3.98744	4.21985	4.45216	4.18606	4.38725	3.85287	3.17151	3.73344	3.97485	3.78509
FTO	3.85115	3.87565	3.69302	3.11376	4.12775	3.84489	4.30795	4.4699	4.10054	3.61183	3.6563	3.56306	3.57973	4.37342	3.9661	4.35193	4.24377	3.51804	4.07683	3.82359	3.97245	4.17493	4.15757
RP11-324D17.1	7.11483	6.77947	6.78829	7.14803	7.50505	7.31576	7.24655	7.4625	7.61063	7.70742	7.59219	7.8184	7.53985	7.59364	7.42192	7.35064	7.07517	7.34314	7.39782	7.04811	7.15213	7.17363	7.06042
IRX3	5.25577	5.28147	5.45735	5.05139	4.34834	4.92178	4.94047	5.21696	4.51141	4.53479	4.64189	4.17797	4.76571	4.69399	4.52977	4.19878	4.77429	4.2779	4.49892	4.62582	4.05797	3.87617	4.12259
CRNDE	4.4804	4.59784	4.55909	4.89229	4.20112	4.7184	4.59746	4.50326	4.60255	4.98144	4.99909	4.88297	3.84438	4.27534	4.23309	4.58172	5.0253	4.3445	4.84735	4.3056	4.72693	4.49062	4.77949
IRX5	2.28679	2.68955	2.96286	2.64598	2.03714	2.67759	2.5786	2.5439	2.59665	2.1379	2.56764	1.95777	3.10203	3.29692	2.79815	1.98788	1.94058	2.33361	2.6008	1.85892	2.43088	2.61058	2.38857
MMP2	2.7983	3.3225	3.44829	2.97403	2.70852	2.97567	3.40392	2.60664	3.38016	2.57679	3.14581	2.87892	3.32635	3.20857	2.93404	2.62531	3.05247	2.68154	2.3113	3.26227	2.55374	2.93863	3.21681
LPCAT2	4.03599	3.72058	3.73338	3.61495	4.50142	4.03226	4.33817	3.83341	4.23577	3.8555	3.64671	3.80407	3.70042	4.33915	4.37717	3.93343	3.47824	4.01714	3.97932	3.54858	3.77192	3.88888	3.7046
RP11-212I21.4	-1.26779	-0.611617	1.07703	-0.908611	-1.13278	0.0687812	-0.446937	-0.94795	1.36636	0.231013	0.00285577	-2.01185	-0.317506	-0.0393594	0.458304	0.55492	0.571345	-1.71078	-3.18056	0.489685	0.523989	1.05599	0.943788
CES1P2	2.01761	0.973346	2.38636	2.30084	2.23645	2.23871	1.95516	1.91003	2.39384	2.1379	1.77545	2.13111	2.96048	2.4716	2.07301	1.98788	1.94058	2.1472	1.86384	2.11418	2.29658	2.83735	1.98332
CES1P1	5.63005	5.49691	5.53361	5.47077	5.396	5.56384	5.22549	5.30472	5.88266	5.33605	5.77324	5.8147	6.11378	5.67489	5.93606	5.5322	5.80337	5.60663	5.77073	5.87914	5.95305	5.94168	5.85867
CES1	2.66294	1.62542	1.76292	2.58324	2.03714	2.41928	3.04949	2.09644	1.87537	2.0036	2.75774	2.51171	2.86836	2.25342	2.48067	2.36228	2.76774	2.4185	1.86384	2.39658	2.55374	1.69984	2.7046
AMFR	3.10725	2.99042	2.74329	2.87275	3.51107	2.41928	3.43221	3.16057	3.80547	2.7958	2.98775	3.14465	2.96048	3.17787	3.02816	2.36228	3.46212	3.88913	3.56091	2.57715	2.66695	2.6707	3.04065
NUDT21	6.87304	6.79413	6.99952	6.89067	7.09122	7.09447	7.18554	7.1302	6.92212	7.0003	7.10177	7.06941	6.37877	6.27352	6.17083	7.14438	7.15255	6.9131	7.24466	7.09825	7.10016	6.99703	7.1059
OGFOD1	5.80367	5.55257	5.62493	5.98013	5.82915	5.70975	5.83317	5.51966	5.7952	5.87727	5.99532	6.09841	5.63669	5.86512	5.76437	5.83291	5.80016	5.92584	5.87201	5.68936	5.91057	5.97187	6.00268
BBS2	1.98013	2.62542	2.50767	3.06867	2.18915	2.10441	2.26927	1.80694	2.62011	2.42741	2.81021	3.08969	3.2913	2.74724	2.43558	3.59054	2.15631	2.19611	3.12322	2.33099	2.02649	1.81087	2.23329
MT2A	8.03656	8.10017	7.9474	8.05139	8.31223	8.16523	8.15191	8.27061	8.46196	8.56529	8.49237	8.56809	8.69958	8.72849	8.53746	7.91686	8.17744	8.06071	8.20045	8.23844	8.44732	8.51491	8.45949
MT1E	8.90276	8.89929	8.80347	9.11964	8.98746	8.73092	8.92468	9.05697	8.82799	9.39655	9.3129	9.48849	8.40667	8.18126	8.48586	8.46481	8.46969	8.33884	8.40206	8.52081	8.66737	8.57021	8.55235
MT1JP	0.191638	0.828956	-0.276606	0.791829	0.982695	0.447293	0.20514	1.80694	1.05823	1.28991	1.97248	1.53247	0.267457	-1.03936	0.706231	0.933432	0.445814	0.74865	0.626799	0.364154	0.845917	0.225912	0.233294
MT1A	4.1416	3.83842	4.02107	4.09139	4.48193	3.78028	4.14659	4.41837	4.38701	4.86037	4.52118	4.63681	4.53549	4.59871	4.49722	4.02741	3.95217	3.97572	4.4119	3.87051	4.45473	3.79745	4.20849
MT1F	8.04395	8.13993	7.93231	8.1595	8.17783	8.11972	8.32314	8.15206	8.21088	8.26306	8.27782	8.37509	7.49178	7.6906	7.45524	8.07613	8.217	8.17263	8.09963	8.16858	8.31895	8.37679	8.22456
MT1G	9.0092	8.91502	8.83858	8.98659	9.16375	9.17181	9.07998	9.21098	9.09506	9.21662	9.22867	9.26097	8.27083	8.20239	8.23103	9.06311	9.0662	8.9443	9.04133	9.02074	9.08337	9.19777	8.96708
MT1X	8.87973	8.86325	8.77837	8.97212	9.15108	9.09143	9.0198	9.07234	9.32502	9.45401	9.3362	9.48	9.37633	9.45049	9.38361	8.97446	8.93183	8.84843	8.92404	8.81611	8.91988	8.86535	8.78649
RP11-343H19.2	6.8276	6.90633	6.74946	7.03244	7.21003	7.15942	7.08556	7.16579	7.43162	7.57753	7.36845	7.67114	7.59299	7.61097	7.55677	7.08318	7.01152	6.99944	7.05546	6.94364	7.07088	7.04609	6.87321
NUP93	6.006	6.21221	6.15152	6.11653	6.27943	6.51999	6.06989	6.13686	6.26024	6.35858	6.16441	6.19272	6.27495	6.12454	5.90332	6.13687	6.23668	6.47161	6.43599	6.16447	5.84291	6.09216	6.21888
RPS24P17	1.25577	1.79048	1.30836	2.44894	1.92611	2.36156	1.6999	2.72448	2.02347	2.62333	2.56764	2.38047	1.11545	1.99626	1.74371	1.87685	1.84436	2.49867	1.4633	2.39658	2.29658	1.81087	1.90315
HERPUD1	4.80367	4.49392	4.36725	4.99828	5.20707	4.99003	5.12509	4.06328	4.49246	4.0639	4.60277	4.50647	4.41041	3.67214	4.0052	4.99454	5.50994	5.32814	5.50244	4.85309	4.98887	4.2359	4.75686
NLRC5	0.639097	2.36239	1.59786	1.48371	0.741687	2.10441	1.38956	1.91003	0.913843	1.69044	1.77545	1.89504	2.58938	2.06498	1.74371	2.65926	1.3787	2.04411	0.726335	0.811613	0.398458	1.69984	1.63184
CPNE2	2.5651	1.79048	2.38636	2.51765	2.56766	2.72413	2.72299	2.4096	3.14165	2.31848	2.44026	3.11743	1.78683	2.25342	2.29119	2.51839	2.41265	2.84381	1.77364	3.01325	2.91631	2.34139	2.50178
FAM192A	6.26748	6.21946	5.86408	6.13031	6.499	6.12623	6.08778	6.42926	6.24334	6.26627	6.21879	6.35009	5.60612	5.76283	5.58501	6.22735	6.22717	6.28074	6.35277	6.30133	6.21748	6.27516	6.32653
RSPRY1	3.69799	4.71545	4.47828	4.49227	3.9965	3.75808	4.32314	3.79352	3.9233	4.35341	4.35453	3.95008	4.24321	4.28976	4.35917	3.8912	4.10532	4.0574	3.61386	3.33099	3.90481	4.15402	3.73965
ARL2BP	3.99899	3.87565	3.9881	3.98621	3.96876	3.55421	4.04033	3.71026	4.60255	4.60025	4.11833	4.32205	4.01878	4.15441	4.15874	4.02741	3.84436	4.21996	4.09557	3.85892	4.30535	4.04467	4.02179
PLLP	3.99899	3.87565	3.9881	4.10262	3.9965	3.65374	4.04033	3.97091	4.64891	4.63473	4.17278	4.32205	4.03299	4.21614	4.13073	4.02741	3.94058	4.21996	4.2373	3.882	4.32273	4.04467	4.09579
CIAPIN1	7.57377	7.58173	7.36163	7.59918	7.5607	7.56464	7.42078	7.62475	7.61938	7.74868	7.68409	7.77442	7.43538	7.85728	7.5291	7.20597	7.37548	7.45789	7.37786	7.53681	7.58378	7.65497	7.50433
COQ9	4.30963	3.99888	4.20452	4.6913	3.88217	4.41928	4.36776	4.33745	4.51141	4.48525	4.58782	5.00681	4.45332	4.17787	4.59273	4.02741	3.64459	4.17186	3.65233	3.41252	3.56838	3.74249	3.8928
AC009052.12	2.61485	2.68955	2.41145	2.73525	2.63981	2.52821	2.52707	2.91003	3.02347	2.71214	3.19925	2.97304	2.66435	2.5456	2.99746	2.51839	2.27179	2.45914	2.27888	1.54858	2.36529	2.18527	2.32845
POLR2C	5.01761	4.88024	5.00055	5.34878	5.63981	5.32428	5.30413	5.4825	5.34891	5.43721	5.50536	5.87283	5.36619	5.37003	5.34095	5.31514	4.97507	5.2665	5.39687	5.25345	5.26095	5.06721	5.31689
KATNB1	1.48709	1.33592	1.30836	1.94937	-1.13278	1.50174	1.60369	-0.626021	1.4208	0.733513	1.84416	1.89504	1.11545	1.49669	1.21319	1.32046	1.94058	-0.388854	0.726335	0.0746472	1.02649	1.14345	1.16618
ZNF319	0.191638	0.281468	1.50767	-0.586683	-0.395817	-0.0832219	0.833171	-2.94795	-0.164159	-1.03202	1.06175	1.15807	0.608494	1.28257	0.365194	0.402917	-0.691689	0.74865	0.278876	1.65961	0.108951	0.756427	0.474302
USB1	3.78749	3.40121	3.26771	3.56712	3.432	3.34677	3.45995	3.55985	3.7212	3.51641	3.74881	3.52213	3.27943	3.8961	3.63821	3.11564	3.49418	3.79701	3.56091	3.2085	3.73344	3.39584	4.08675
C16orf80	4.77112	4.96905	4.99226	5.21551	4.50142	5.09115	4.74571	4.91624	5.1457	5.2121	5.17612	5.54018	5.1647	5.37003	5.344	4.86962	5.05785	4.78906	5.20746	5.10929	5.48977	5.00435	5.09128
RP11-459F6.3	3.66294	3.67906	3.95435	3.55082	3.51107	3.64167	3.77913	3.65196	3.09218	3.12178	3.38368	3.07561	2.96048	2.94249	2.72509	3.83291	3.36142	4.1472	3.57433	3.7627	3.33134	3.53172	3.13141
CSNK2A2	4.7983	4.56402	4.75804	4.41332	4.20112	4.35418	4.50726	4.43575	3.77444	4.08068	4.02522	3.68859	3.67345	3.93333	3.57724	4.91247	4.45399	4.66426	4.3113	4.53408	4.20581	3.97485	3.86133
CCDC113	2.6864	1.75095	2.89332	3.09139	2.83684	1.87614	2.91563	2.29998	3.39384	3.50403	3.27587	3.0614	2.71812	2.36663	1.21319	1.87685	1.84436	3.43897	1.90691	2.85892	3.10895	1.96288	2.75114
GINS3	3.96102	3.94735	4.04532	4.69872	3.94047	3.98526	3.18865	3.95894	4.29527	4.28991	4.01781	4.01052	3.16792	3.38018	3.08766	3.86235	4.43759	4.0574	4.32724	4.00275	4.7592	4.84389	4.64423
SETD6	4.9927	5.16974	5.18283	5.258	4.65155	5.01054	5.0078	4.99257	5.12674	4.87487	5.21016	4.86401	5.34828	5.05378	4.90125	4.75137	4.95988	5.00113	5.10642	5.06631	5.07345	4.76335	4.96369
CNOT1	5.33457	5.57821	5.51925	5.52326	5.37681	5.59027	5.50726	5.53852	5.16712	5.12987	5.07375	4.81402	5.2903	5.06221	5.11652	5.56543	5.62061	5.47241	5.72435	5.52802	5.35265	5.30865	5.26572
SLC38A7	2.61485	1.86643	2.04532	2.13578	2.63981	1.50174	2.62835	1.80694	3.53628	2.87487	2.34863	2.66997	1.97528	2.06498	1.88457	2.09097	2.03078	1.81278	2.70209	2.78737	2.55374	2.10038	2.20013
GOT2	5.15006	5.35252	5.47828	5.51345	5.07016	5.19394	5.40034	5.14481	5.46358	5.27176	5.16944	5.23291	4.88413	5.00503	5.05076	5.50912	5.38299	5.38725	4.83067	5.48592	4.93338	5.2359	5.19593
RP11-430C1.2	0.191638	0.973346	0.945786	1.17885	0.45218	0.994781	0.652599	0.75249	-0.164159	-0.184025	0.505356	1.04704	0.752883	0.0981442	0.981866	1.62531	1.23431	0.74865	0.906907	1.29704	0.639466	1.4483	-0.418783
RP11-51O6.1	10.9935	10.9825	10.9149	11.1769	11.1063	11.0691	11.1435	11.3317	10.8618	11.2996	11.1954	11.437	10.6392	10.5523	10.7164	10.8237	10.8217	10.7093	10.8141	11.0294	11.798	11.0977	11.0891
TK2	1.43265	-0.0970434	2.38636	1.41332	0.604183	1.39071	0.553063	0.958941	1.30977	1.50403	1.37209	-0.137382	0.267457	-3.36129	0.545767	1.55492	2.15631	1.28922	1.77364	0.992185	-0.476011	1.51542	1.35883
CKLF	6.43957	6.44109	6.18403	6.43866	6.59364	6.78074	6.48269	6.63701	6.67807	6.62998	6.84032	6.95553	6.68661	6.69716	6.68472	6.50057	6.59988	6.59906	6.74722	6.47332	6.80166	6.56049	6.67976
CKLF-CMTM1	5.86406	5.88786	5.63205	5.87386	5.93094	6.26716	5.90644	6.06607	6.1123	6.06529	6.30258	6.41813	6.0845	6.10089	6.02055	5.96207	6.01523	6.00573	6.22884	5.95277	6.27888	6.00535	6.08752
CMTM3	3.24	3.37544	3.09263	3.06867	3.06362	3.0867	3.37507	3.07442	3.17371	2.7958	3.04725	2.59301	3.57973	3.35296	3.17255	3.42282	3.64459	2.4185	2.96919	3.84724	2.77192	3.59515	3.31302
CMTM4	1.12452	0.281468	1.19733	1.94937	0.45218	1.39071	0.446148	-0.626021	1.87537	-0.546595	-0.122675	1.04704	0.0610058	-3.36129	-3.5417	-0.44508	0.893273	0.989658	1.21176	1.7627	0.108951	1.14345	0.861325
DYNC1LI2	3.98959	3.45139	3.93717	3.7496	3.18915	3.40506	2.6999	3.80694	3.4208	2.91284	3.58782	3.22336	2.86836	3.56945	2.66776	3.32046	4.25317	3.74865	3.66493	3.90472	3.59724	3.34139	3.61935
RP11-63M22.2	2.22406	1.62542	1.76292	1.84628	1.08961	1.39071	0.915634	2.22198	1.66592	1.28991	1.66582	1.35738	1.21855	0.638713	0.0432662	0.817955	1.57135	2.19611	1.67743	1.81161	0.845917	0.863342	1.16618
NAE1	7.24692	7.03738	7.11476	7.08433	7.37104	7.33275	7.37961	7.29879	7.33746	7.42166	7.26103	7.29725	7.15904	7.09095	7.12984	7.13838	7.20918	7.15804	7.19774	6.99351	7.19995	7.07419	7.03948
CA7	-3.26779	-3.41897	-3.44653	-2.90861	-2.71774	-3.25315	-2.25429	-2.94795	-3.33408	-3.35395	-3.58211	-3.59681	-1.63943	-1.03936	-3.5417	-2.76701	-3.01362	-1.71078	-2.18056	1.22665	-3.06097	-2.94401	-2.22614
PDP2	2.01761	0.487919	1.97973	0.791829	2.70852	1.27042	2.03111	2.60664	2.39384	1.77533	2.64671	0.310077	1.21855	2.36663	1.95016	2.27739	1.3787	2.24341	1.4633	1.65961	0.108951	1.4483	1.02179
FAM96B	4.32466	4.79535	4.51347	4.32979	4.33754	4.48156	4.2926	4.12887	4.79004	4.55894	4.8145	4.59794	4.57489	4.37342	4.67262	4.54588	4.40424	3.94743	4.36634	4.23564	4.68722	4.55583	4.63805
CES2	2.34692	1.16599	1.41145	2.64598	1.74169	2.20628	1.26927	1.29998	2.71031	2.07231	1.94146	2.64464	2.70042	2.68311	2.4583	2.62531	2.11567	2.45914	1.77364	2.33099	2.36529	1.37792	2.7046
CBFB	5.59329	5.9007	5.74082	5.60314	5.77811	5.88384	5.50393	5.83669	6.18359	5.80844	5.84625	5.57561	5.41856	5.70749	5.23638	5.65506	5.87817	6.05409	5.85011	5.772	5.7171	5.67804	5.67171
C16orf70	2.31717	1.48792	1.8754	2.09139	0.982695	0.916778	1.95516	1.85941	1.87537	1.8555	1.54718	1.82945	2.06101	1.49669	1.81586	1.87685	1.84436	1.28922	1.94873	2.15265	1.39846	2.01018	1.4743
B3GNT9	1.43265	0.750954	1.25391	1.41332	0.0896103	-0.253147	0.833171	1.22198	0.753379	1.16961	0.941455	1.04704	1.16792	1.03103	1.21319	0.933432	0.893273	0.611146	0.906907	1.07465	-0.060974	0.225912	0.0957907
NOL3	0.980133	0.828956	0.0129005	0.550821	1.08961	1.39071	-0.669329	-0.94795	1.05823	0.733513	1.00286	-0.596814	1.11545	0.638713	1.10216	-0.767008	0.686823	0.74865	1.06737	-1.09528	0.260954	2.10038	-0.226137
KIAA0895L	0.819669	1.10459	-0.639176	0.261314	-1.71774	0.653744	-1.25429	-0.362987	0.913843	0.34649	-0.997144	1.72511	-0.832079	-0.0393594	-1.21977	1.40292	1.07385	0.0965731	0.519884	0.22665	-0.060974	1.22591	0.773863
E2F4	4.70375	4.67379	4.89776	4.2713	3.96876	4.05974	4.32314	4.74554	4.24334	4.2681	4.47859	4.38618	3.74427	3.96963	4.39494	3.60803	4.35271	4.32264	4.18577	4.73127	4.32273	3.87617	3.87189
TMEM208	7.26845	7.11338	6.92959	7.18018	7.38685	7.40952	7.26436	7.43251	7.35853	7.47339	7.32102	7.59979	7.19425	7.31025	7.2904	7.20597	7.09621	7.21848	7.25094	7.07339	7.13255	7.12879	7.05115
FHOD1	2.90213	2.25345	3.09263	3.24114	2.70852	2.72413	2.47363	2.77997	1.62011	2.62333	3.31271	4.17797	2.42666	1.3936	3.05822	1.32046	1.63024	1.81278	1.86384	3.67291	3.04755	2.41354	2.96369
ATP6V0D1	0.819669	1.62542	0.0129005	1.61495	0.45218	0.994781	0.652599	1.13951	0.913843	1.40094	1.7033	1.15807	1.21855	0.726175	0.706231	0.692424	1.50994	1.68154	1.06737	2.11418	0.639466	0.515419	1.02179
RP11-297D21.4	0.819669	-1.09704	0.460359	-0.586683	2.03714	1.27042	0.833171	-2.94795	0.366356	1.16961	0.118333	0.490649	2.58938	3.01375	2.83334	0.402917	0.893273	0.74865	1.67743	0.364154	1.02649	0.225912	-0.418783
FAM65A	0.191638	0.668491	1.30836	1.17885	1.18915	0.834316	0.915634	0.958941	1.87537	0.893978	1.90975	1.65111	1.64597	1.03103	1.4125	-1.76701	1.23431	0.0965731	0.726335	1.85892	0.398458	0.962878	0.474302
CTCF	5.18753	4.96905	5.13467	4.69872	4.70011	4.78577	4.98888	4.9038	4.82073	4.67396	4.50004	4.2797	5.56269	5.11849	4.79369	4.70873	4.59371	4.86665	4.42677	4.73127	4.25191	4.5398	4.58122
ACD	1.90213	1.38838	1.94579	1.99828	-0.395817	2.44729	1.20514	2.00625	3.00577	2.73351	1.62735	2.46928	2.53049	2.09814	1.81586	1.23299	1.44581	2.09657	1.67743	2.48968	0.845917	2.54784	2.79623
ENKD1	-0.460439	-0.611617	0.640932	0.261314	0.45218	-0.445792	-0.446937	-0.626021	0.366356	0.552941	0.118333	0.310077	-0.832079	0.339152	-0.0822647	-0.44508	0.686823	-2.71078	0.906907	1.85892	-0.739046	2.26544	1.72806
GFOD2	1.59019	1.86643	2.33483	2.22067	1.53018	2.41928	1.95516	1.69591	2.33834	2.31848	2.64671	2.66997	2.80351	2.61599	2.56683	1.13988	2.19584	2.49867	-0.0106309	1.65961	0.398458	0.515419	1.77386
RANBP10	1.12452	1.43901	1.76292	1.17885	0.0896103	0.834316	1.5006	0.511482	1.05823	0.105482	0.324784	-0.426889	1.31476	1.92411	0.365194	1.13988	1.50994	0.74865	2.177	2.03401	1.33134	1.14345	0.680753
THAP11	3.27136	3.45139	3.37365	2.30084	2.32665	2.8966	2.8118	3.3919	3.69934	2.7958	3.45132	2.81258	3.81178	4.05657	3.17255	0.402917	3.36142	1.53715	2.75018	3.01325	3.04755	3.03327	3.48811
NUTF2	7.85568	7.89221	7.82552	8.00503	7.99736	7.9224	7.98829	7.90302	8.09689	8.04319	8.05497	8.34019	8.10918	8.23444	8.11875	8.03146	8.07053	8.01629	8.22618	8.19992	8.08432	8.19362	8.23534
EDC4	1.31717	1.43901	1.07703	1.33932	0.741687	1.55421	0.652599	1.37398	1.18948	1.45341	2.11833	2.04704	0.608494	1.59291	0.981866	0.692424	1.07385	1.61115	0.726335	1.15265	0.260954	0.64095	1.68075
CTC-479C5.10	1.05413	1.33592	1.07703	1.33932	0.741687	1.33182	0.652599	1.37398	1.18948	1.45341	1.90975	2.04704	0.448029	1.59291	0.850621	0.402917	1.07385	1.61115	0.519884	1.15265	0.398458	0.64095	1.58122
PSKH1	2.07774	1.68285	1.8014	0.594738	0.741687	-0.752345	1.09196	2.61704	2.06987	0.64605	1.79848	1.78378	0.682494	-1.14096	0.680181	0.776488	1.70557	1.70471	1.64421	0.992185	1.4411	1.69984	1.77386
CTC-479C5.12	5.08385	5.11374	5.21525	5.23778	5.21299	5.3455	5.27842	5.22368	5.13491	5.53783	5.3827	5.86192	5.73994	5.64338	5.7907	4.99892	5.10189	4.7677	5.09715	5.18085	5.28181	5.06721	5.17474
PSMB10	4.88702	5.01982	5.02514	5.0339	5.01696	5.14346	5.15085	5.01205	4.89473	5.41754	5.24762	5.72286	5.66206	5.54259	5.69432	4.73284	5.00875	4.62014	4.90159	4.99748	5.08877	4.9508	4.98332
SLC12A4	0.639097	-0.611617	-0.639176	0.261314	0.45218	-0.445792	-0.446937	-0.140595	1.5239	-3.35395	0.118333	0.490649	1.11545	1.03103	1.21319	1.32046	-3.01362	0.0965731	0.278876	1.15265	0.398458	0.962878	2.13141
DUS2	3.37606	2.97335	2.70322	3.53433	2.56766	2.91678	3.0125	2.00625	2.9697	2.57679	2.30054	2.87892	2.46909	2.25342	2.68712	2.13988	1.84436	2.1472	2.37403	2.19012	2.61145	2.18527	2.77386
DDX28	3.78749	3.47585	3.6515	3.6913	3.01018	3.80214	2.85423	3.2018	2.9697	2.62333	2.72167	3.32205	3.72689	2.86753	3.80703	3.29908	3.2152	3.62907	3.04826	3.2085	3.27888	3.53172	3.56828
NFATC3	3.98959	3.95607	4.14593	4.01025	3.70281	3.23871	3.2926	3.58093	3.26076	3.15384	3.0761	2.88958	4.10648	4.26807	3.58077	3.79768	4.08799	4.13471	3.79283	4.10105	4.04755	3.75643	4.20147
RP11-96D1.10	2.40463	2.84782	3.03986	2.37679	2.59187	1.50174	2.10326	2.456	2.29993	2.07231	1.79848	1.80714	2.92036	3.00223	2.67437	2.42913	2.45692	2.88436	2.68586	2.882	3.2307	2.70962	3.0563
RP11-96D1.11	3.67472	3.79048	4.00468	3.81931	3.50452	3.10441	3.21331	3.32519	2.92632	2.81598	2.77545	2.34945	3.77555	4.12253	3.28282	3.41608	3.83613	3.87418	3.69792	3.75847	3.80939	3.61058	3.95536
ESRP2	1.12452	1.33592	1.56872	1.09139	0.604183	0.994781	0.138026	0.859405	0.125347	-0.0320217	0.533925	-0.536767	1.18533	1.37532	0.850621	1.48092	1.74127	1.34753	1.16569	1.52882	1.30779	0.827873	1.40846
PLA2G15	2.12452	2.77085	1.97973	3.19991	2.83684	2.67759	1.7901	2.18133	2.732	2.31848	2.09032	3.43661	2.46909	2.82854	2.90125	1.87685	2.19584	2.04411	0.278876	2.15265	2.61145	2.72841	2.63184
SLC7A6	4.65107	4.66849	4.57028	4.51765	4.20112	4.46795	4.52707	4.30944	4.18948	4.54692	3.79293	3.95777	3.65519	4.0481	3.59786	4.69242	4.53328	5.0574	4.3113	4.50464	4.46259	4.61058	4.19172
SLC7A6OS	3.98013	3.55831	3.61956	3.43124	3.11515	3.54127	3.44615	2.72448	3.4341	3.51641	3.13214	2.84613	2.89972	3.0481	2.68712	3.18719	3.5863	3.78107	3.3113	3.27976	3.36529	3.48225	3.1489
PRMT7	5.63609	5.57821	5.3381	5.75672	5.73758	5.64772	5.33255	5.67776	5.39384	5.32201	5.49738	5.17797	5.24626	5.52746	5.43272	5.85504	5.8629	5.84381	6.09557	6.12389	6.06573	6.13547	6.03831
RPL35AP33	-0.460439	0.668491	-1.1246	0.99828	-2.71774	-0.0832219	0.446148	-0.626021	0.572806	-1.76899	0.941455	1.15807	0.0610058	0.0981442	-0.734341	0.0403472	0.156308	0.0965731	-0.0106309	0.605162	-0.253619	-0.136658	-0.904209
ZFP90	2.15847	1.43901	0.0129005	0.791829	0.741687	1.13917	-0.0843665	2.00625	2.39384	2.83587	1.62735	1.53247	2.14193	2.31114	1.74371	2.8477	1.63024	0.459143	1.06737	2.83546	1.79701	2.61058	2.05926
HSPE1P5	-0.945866	-0.249046	-0.639176	-0.586683	-1.13278	-1.66818	-0.0843665	0.221975	-1.01216	0.105482	-1.26018	0.651113	-0.180002	-1.03936	-0.371771	0.692424	1.3787	-1.12582	-0.373201	0.0746472	0.108951	1.14345	-0.0562124
TANGO6	1.81967	2.22488	1.55347	2.13578	1.80582	1.06878	2.03111	2.80694	1.66592	1.77533	1.54718	0.651113	2.53049	2.28257	1.66776	2.09097	1.50994	2.04411	1.06737	1.54858	0.845917	1.91397	2.05926
HAS3	0.762542	0.828956	0.899717	0.791829	0.2196	0.943775	1.18267	0.511482	1.4208	0.676386	0.854855	0.245159	1.28372	0.781126	0.230189	0.29304	0.893273	0.459143	0.961858	2.13968	1.86218	1.025	1.07105
CHTF8	3.69035	3.05676	3.75647	3.48371	3.38365	3.05683	3.07949	3.5439	3.88508	3.11105	3.39127	2.86818	3.30706	3.10892	2.69976	3.30638	3.49418	3.68154	3.35332	3.74594	3.69845	3.58986	3.33855
CIRH1A	5.65998	5.69216	5.72089	5.70241	5.58146	5.77752	5.6314	5.83013	6.05178	5.75196	5.90774	5.7138	5.8464	6.07542	6.03384	5.41787	5.59741	5.769	5.57767	5.91315	6.10142	6.07558	5.90057
SNTB2	-0.267794	2.66849	1.91102	1.73525	0.741687	0.331816	-1.25429	0.221975	2.25088	0.105482	0.587818	1.40319	-0.469509	-0.191362	0.850621	0.0403472	2.07385	-1.12582	0.519884	1.60516	1.02649	1.64095	1.90315
VPS4A	2.7983	1.72426	3.07703	2.09139	2.94503	2.36156	2.71518	2.13951	2.92632	2.80915	2.23398	2.31008	1.97528	2.97856	2.54577	2.78758	2.74127	2.84381	2.37403	2.38563	2.2118	2.72841	2.28672
COG8	2.90533	2.62542	3.20682	3.03765	2.56766	2.43783	3.33067	3.05969	3.17909	2.97983	2.84416	3.14006	2.48282	2.7121	2.44335	2.12344	2.60109	2.61115	2.90691	2.50939	2.34298	2.62097	2.56411
PDF	2.05413	2.00729	2.21624	2.44894	1.92611	1.44729	2.3003	2.48968	2.11416	2.03837	1.77545	2.0372	1.20153	1.65396	1.47355	1.10681	2.10158	2.09657	1.98937	1.94912	0.30919	1.93078	1.07105
RP11-343C2.12	1.73221	1.84181	2.2721	2.51765	2.0552	1.65374	2.00649	2.2747	1.90088	1.93145	1.7033	1.97789	1.29885	1.41165	1.42824	0.895198	1.74127	1.81278	1.90691	1.65961	0.0533931	1.88075	1.21082
NIP7	7.19522	7.20947	7.11952	7.18018	7.09122	7.00777	6.99956	6.93775	6.77051	6.98701	7.03076	7.10622	6.8474	6.65691	6.63198	7.22876	6.99901	6.99485	7.29315	6.90894	7.17624	7.20319	6.88239
TMED6	-0.097869	-0.611617	-0.639176	-2.90861	-2.71774	-3.25315	-0.446937	0.221975	-1.01216	0.34649	-0.774752	-1.27489	-1.31751	-3.36129	-1.21977	0.232992	-0.691689	-0.388854	0.726335	0.0746472	-0.739046	1.14345	-3.22614
TERF2	3.33212	4.04046	3.67241	3.6913	3.82141	3.48832	3.52707	4.06328	4.13352	2.94983	3.53683	3.83781	3.78683	3.50908	3.71569	3.23299	3.50994	3.43897	3.3893	3.64619	3.85789	3.07835	3.20013
CYB5B	7.29636	7.25787	6.96815	7.17221	7.51468	7.36707	7.26829	7.29641	7.32502	7.19294	7.04269	7.1788	7.63086	7.65482	7.54045	7.55266	7.297	7.45664	7.4954	7.15265	7.37782	7.37792	7.24757
RP11-140H17.1	1.31717	1.33592	0.801396	0.791829	0.741687	1.33182	1.60369	1.29998	1.5239	0.815975	1.46229	1.82945	2.00442	2.13057	2.04327	1.23299	2.07385	1.28922	0.989369	1.48968	1.63947	1.22591	1.4743
NFAT5	3.22406	2.53522	3.09263	2.58324	2.67457	0.554208	2.10326	2.72448	2.57281	1.10548	1.77545	2.0179	2.82	3.26807	2.60805	2.87685	2.47824	3.17186	1.86384	3.09455	3.27888	3.20573	3.38857
RP11-311C24.1	1.43265	0.902957	1.07703	-1.32365	-0.132782	-0.668184	-0.0843665	0.511482	-1.33408	-0.0320217	0.118333	0.310077	0.945529	1.03103	-0.0822647	0.55492	0.686823	0.989658	0.726335	-0.287923	0.639466	1.57955	0.581217
NQO1	4.45331	4.00729	4.33483	4.10262	4.98961	4.8966	4.80099	4.50326	5.08377	5.2121	5.10789	5.31608	5.85642	5.96963	5.72509	4.44245	4.22479	4.2779	4.8138	5.44388	5.28775	5.68534	5.4392
CTD-2033A16.3	3.7983	3.87565	3.57584	3.44894	3.95468	4.05974	4.10326	3.71026	3.49881	3.33255	3.57776	3.92675	2.80351	2.78846	3.26566	4.04035	3.05247	3.4185	3.71426	3.48968	3.49361	3.37792	3.88239
NOB1	5.29445	5.3916	5.34137	5.34878	5.42181	5.63864	5.52707	5.39635	5.07531	5.09313	5.21555	5.17137	4.69596	4.5516	4.72509	5.60803	5.26715	5.37668	5.27477	5.06459	5.12885	4.68534	5.32845
CTD-2033A16.2	3.10725	3.23924	3.34788	3.19991	3.06362	3.0867	3.80099	3.28087	3.04096	3.08899	3.23807	2.51171	3.18075	2.86753	3.42409	3.06588	3.49418	3.07058	3.15929	2.51943	3.44682	1.91397	3.21681
WWP2	1.86149	2.13562	2.85725	2.58324	1.18915	2.03226	2.62835	1.80694	2.59665	2.0036	2.39517	2.59301	2.93042	2.94249	2.76208	1.13988	1.84436	2.04411	1.57433	2.78737	1.46259	2.01018	2.60675
PDXDC2P	-0.945866	-0.611617	0.360824	0.99828	-0.395817	-0.445792	-0.446937	-0.362987	-0.526729	-0.35395	0.587818	-0.596814	1.26746	1.63871	0.981866	-0.44508	-0.428655	0.459143	-0.373201	-1.09528	-1.47601	0.756427	0.0957907
PDPR	4.12452	3.36239	4.0129	3.53433	4.28226	3.8864	4.17197	3.37398	4.72661	4.21591	4.2571	3.51171	3.67345	3.69399	3.85918	3.51839	4.22479	4.13471	4.15036	4.07465	4.05797	4.4483	3.71638
RP11-296I10.6	-0.945866	-1.09704	0.253909	0.550821	0.0896103	-0.0832219	0.20514	-0.626021	-0.526729	0.552941	-0.122675	-1.27489	1.00442	-1.77632	-0.0822647	0.0403472	0.156308	1.68154	1.67743	0.364154	1.79701	-0.136658	1.02179
EXOSC6	3.1416	2.88481	3.39896	3.24114	3.34834	2.97567	2.5786	3.18133	3.6317	2.71214	3.01781	2.42555	3.74427	3.9516	3.67747	3.01435	3.72785	3.556	3.47766	3.36415	3.50888	3.07835	3.73965
AARS	6.29254	6.22669	6.32661	6.05428	6.25667	6.3997	6.26731	6.40078	7.01796	6.41258	6.63585	6.44621	5.73778	5.58416	5.53779	6.43021	6.34173	6.58154	6.2972	6.55936	6.21282	6.29439	6.5699
DDX19B	3.84428	4.62542	4.40522	4.25469	4.42181	4.44493	4.28487	4.62191	4.22556	4.18257	4.38944	4.53247	3.75288	3.3936	3.60805	4.44576	4.2152	4.1472	4.38169	3.79954	3.62076	4.15402	4.26572
RP11-529K1.3	2.65488	2.3796	2.48421	2.74502	2.92611	2.63779	2.80446	2.79783	2.482	2.72628	2.68468	3.07079	2.51721	1.89949	2.22225	2.96091	2.40119	2.56199	2.48222	2.43891	2.31962	2.85456	2.14333
DDX19A	4.50923	4.74423	4.44221	4.87929	4.87471	4.68737	4.51164	4.52503	4.71935	4.81598	4.95317	4.91754	4.78826	4.64063	4.44892	4.63949	4.62054	4.44566	4.7303	4.53655	4.66013	4.79516	4.52434
ST3GAL2	2.15847	2.64712	3.21168	2.33932	2.08961	1.91678	2.5786	0.958941	2.6432	1.77533	2.11833	1.57311	2.08849	2.7048	2.64813	1.32046	2.30831	2.87418	2.67743	2.11418	2.84592	3.10038	2.05926
COG4	2.70949	2.55831	2.10806	1.61495	1.18915	2.47477	2.41813	1.80694	2.49881	2.31848	1.84416	1.82945	2.89972	2.52136	2.48067	2.09097	2.03078	1.37668	2.6008	1.85892	1.46259	1.69984	1.81826
SF3B3	6.18135	5.9712	6.26255	5.90196	6.23354	5.98287	6.26731	6.16319	5.90193	5.98812	6.02707	5.97114	5.15823	5.18946	4.85491	6.23581	6.26947	6.0673	6.39876	6.0896	6.11645	6.03613	6.14237
VAC14	1.12452	1.10459	1.19733	0.99828	-1.13278	0.834316	0.993636	1.44437	-0.164159	1.40094	-0.412182	0.795503	0.167921	0.545603	-1.21977	1.62531	-0.206262	0.459143	1.06737	0.605162	1.18695	0.225912	1.16618
CMTR2	3.52662	3.49989	3.53075	3.06867	2.56766	3.31671	3.37507	3.2018	3.46033	3.18521	3.23807	3.08969	3.23093	2.56945	3.22649	3.38274	2.96366	3.01714	3.19448	2.92709	2.66695	2.91397	3.37378
ZNF23	1.05413	1.22488	1.36082	2.01454	1.36972	1.27042	1.26927	1.37398	-0.749122	1.60025	1.27587	1.04704	-0.469509	0.0981442	-0.604352	1.23299	1.57135	0.874181	1.6268	0.22665	1.02649	1.30391	0.0957907
AC010547.9	1.05413	1.22488	1.07703	2.01454	1.36972	1.13917	0.993636	1.05205	-0.749122	1.16961	1.27587	0.651113	-0.469509	-0.191362	-0.604352	1.23299	1.57135	0.874181	1.6268	0.22665	1.02649	1.30391	0.0957907
ZNF19	1.25577	0.828956	0.553469	-0.586683	1.18915	0.331816	1.60369	0.511482	1.18948	0.733513	-0.774752	-2.01185	0.448029	1.03103	0.981866	0.402917	0.893273	1.19611	1.4633	-0.77335	0.639466	0.962878	-0.418783
PHLPP2	2.22406	1.79048	0.801396	0.898744	0.0896103	1.87614	1.26927	1.44437	2.09218	-0.184025	1.27587	-0.789459	2.11545	1.16227	1.21319	1.75655	0.986383	0.989658	-0.0106309	2.33099	1.74638	1.81087	0.861325
AP1G1	5.30585	5.14708	5.31169	5.02803	5.15877	5.08224	5.15085	5.03504	4.88992	4.78048	4.83152	4.84198	5.1452	5.02673	4.88876	4.6842	5.17126	5.23759	4.79099	5.12872	5.06315	4.85689	4.76822
ATXN1L	2.84073	2.41392	2.10806	2.81931	1.80582	2.33182	1.20514	2.65671	3.10886	2.47894	2.95705	2.28583	2.21855	1.768	2.13073	2.09097	2.34393	1.19611	2.06737	2.22665	2.66695	2.34139	2.32845
IST1	6.25577	6.1939	5.94793	6.33694	6.42181	6.5084	6.13803	6.01396	5.88266	6.21401	6.1543	6.14297	6.40359	6.29156	6.40521	6.05317	6.07914	6.24341	6.16596	6.16211	6.28554	6.41574	6.35695
ZNF821	-1.68283	0.281468	-0.124603	0.99828	0.0896103	-0.445792	-0.254291	-0.447148	-0.0121561	0.105482	-1.99714	-3.59681	0.530491	-1.03936	0.917735	2.40292	0.445814	1.09657	1.40441	1.29704	1.46259	2.75643	1.98332
ATP5A1P3	0.639097	1.22488	-0.276606	0.550821	0.45218	-0.0832219	0.833171	-1.36299	0.125347	0.733513	0.118333	0.795503	0.267457	1.03103	0.981866	-0.44508	-0.691689	0.989658	-1.59559	-0.77335	0.398458	0.515419	0.861325
DHODH	4.00833	3.94735	3.79187	4.65363	3.58604	4.11318	3.86465	3.92242	3.40738	3.95893	4.21879	4.39754	2.86836	1.768	1.88457	3.70873	3.39577	3.556	3.56091	3.84724	3.27888	4.5072	3.56828
TXNL4B	3.73221	4.15088	3.8014	3.67635	3.86722	3.74685	3.98411	3.42709	3.9327	3.55294	3.75774	3.8544	2.48985	3.20857	2.70623	4.13988	4.34393	4.23173	4.54054	4.10439	4.34842	3.96288	4.54865
HP	2.01761	2.13562	1.50767	1.17885	2.03714	2.47477	0.833171	1.80694	3.10886	2.47894	3.21231	3.60286	3.95302	3.32521	2.9661	1.32046	1.84436	2.04411	0.906907	2.19012	2.36529	1.4483	2.75114
RP11-384M15.3	1.31717	1.48792	2.07703	1.41332	1.9827	1.65374	1.91563	1.29998	2.12535	1.73351	1.50536	1.44758	0.945529	1.03103	1.04327	2.13988	1.50994	2.24341	2.27888	1.85892	2.18695	1.51542	2.38857
DHX38	3.20794	3.81943	3.5647	3.30084	3.62211	3.73554	4.0125	4.32817	3.66592	3.7958	3.83575	3.298	3.76996	3.4716	3.22649	3.42282	3.81927	3.64677	3.12322	2.71208	3.73344	3.10038	3.73965
PMFBP1	1.86149	0.281468	1.19733	1.67635	1.67457	0.834316	1.13803	1.44437	0.473271	1.73351	1.37209	1.53247	0.682494	0.638713	1.4125	1.13988	0.893273	0.874181	1.14137	1.07465	0.845917	0.64095	1.16618
AC004158.2	1.59019	1.33592	0.875397	0.791829	1.80582	0.916778	1.60369	1.95894	1.5239	1.77533	2.06175	1.10363	2.2913	2.31114	2.64813	1.40292	0.571345	2.33361	1.34301	1.94912	0.845917	0.756427	0.474302
RP5-991G20.1	0.432646	-1.09704	0.945786	0.0913889	-0.132782	0.447293	1.13803	-0.94795	0.913843	0.733513	0.810211	0.490649	0.448029	1.03103	1.74371	-2.76701	-3.01362	0.989658	-0.373201	0.992185	-1.47601	-0.622085	1.16618
AC002044.4	3.31717	2.68955	2.33483	2.97403	3.47208	2.47477	2.76808	2.72448	2.54856	2.66842	2.52642	2.23608	2.86836	2.31114	2.64813	3.01435	3.2152	3.12211	3.08623	3.17151	3.08877	2.61058	2.44629
PSMD7	6.62247	6.60062	6.48716	6.58524	6.73758	6.67315	6.64658	6.77997	6.23577	6.72553	6.7033	6.78689	5.64597	5.59581	5.94815	6.39034	6.45399	6.57231	6.54396	6.61897	6.67881	6.40028	6.60675
AC009120.6	6.11375	6.13178	5.97553	6.0942	6.31568	6.23268	6.16356	6.32817	5.85079	6.23476	6.24126	6.37473	5.18711	5.21236	5.53245	5.91599	5.96366	6.05409	6.177	6.2085	6.23594	6.00435	6.20849
GLG1	5.77933	5.58946	5.73586	5.57117	5.67027	5.23469	5.56908	5.6923	6.01685	5.62619	6.00848	5.38903	5.84237	5.66385	5.43844	5.61237	5.52941	5.71128	5.39309	5.85017	5.64983	5.33676	5.36258
RFWD3	4.50699	4.51767	4.71838	4.79875	3.65729	4.41219	4.21331	4.53587	4.86067	4.57086	4.78858	4.12429	4.50522	4.53958	4.70148	5.13386	4.66586	4.85146	4.85836	5.12872	4.93338	4.94473	5.0822
MLKL	2.96102	3.12019	2.53075	2.87275	2.77411	3.75808	2.52707	2.77997	3.56073	2.7958	2.92569	3.1976	3.65519	3.75765	3.44699	2.09097	3.09491	3.43897	2.6008	2.33099	2.86976	3.20573	2.92361
WDR59	2.66294	2.19574	2.22589	2.30084	1.36972	1.95631	2.10326	2.5439	2.2205	1.28991	1.27587	0.490649	0.752883	-0.361287	0.981866	1.62531	2.03078	1.68154	2.6008	2.97081	2.06831	1.14345	2.32845
ZNRF1	0.819669	0.828956	1.46036	-1.32365	-1.71774	-0.0832219	0.20514	0.859405	0.835841	-0.546595	1.17278	1.15807	0.884128	1.5456	0.265659	-1.18205	1.15631	0.459143	1.94873	-1.51032	1.33134	2.26544	0.680753
ZFP1	1.37606	2.00729	1.83887	0.261314	0.741687	0.447293	0.833171	0.511482	1.62011	1.93145	1.97248	1.26117	2.42666	2.74724	2.29119	1.62531	0.893273	1.37668	1.06737	1.65961	1.79701	0.962878	1.16618
BCAR1	0.639097	-0.249046	1.76292	2.37679	1.67457	0.206285	0.446148	1.91003	2.36636	1.28991	1.37209	1.15807	1.00442	0.726175	1.66776	-2.76701	0.156308	0.74865	-0.0106309	2.03401	1.46259	0.756427	0.861325
CFDP1	6.73783	6.68955	6.77385	6.96791	6.82075	6.74262	6.86205	6.87701	6.6952	6.6046	6.76773	6.64278	6.37039	5.99626	6.42409	6.9558	6.86597	6.86476	6.88419	6.86762	6.63251	6.72664	6.81689
RP11-252K23.2	0.980133	1.22488	0.138431	-2.90861	1.18915	0.206285	0.915634	1.69591	1.66592	1.8555	1.54718	1.44758	1.71812	1.92411	-0.219768	1.81795	1.23431	0.874181	0.404407	1.85892	1.02649	0.962878	1.52875
RP11-77K12.1	2.98013	2.73078	2.94579	2.73525	2.82637	2.70105	2.97453	2.88494	2.39384	2.52869	2.60772	2.55293	1.88413	1.22368	2.23966	2.69242	2.7143	2.19611	2.72633	2.65961	2.58288	1.91397	2.50178
TMEM170A	4.35426	4.46367	4.42999	4.32979	4.14842	4.52164	4.09444	3.94687	4.74273	4.89872	4.50004	4.37473	4.87627	4.88189	4.64318	4.54588	4.94058	4.30045	4.75608	4.93263	4.43887	4.80418	4.76822
TMEM231	1.81967	2.07288	1.07703	1.33932	1.6285	0.834316	1.38956	0.75249	2.44728	1.50403	1.49086	1.15807	-0.317506	0.545603	0.850621	2.09097	2.14262	0.74865	0.519884	0.0746472	0.845917	-0.622085	1.09579
GABARAPL2	7.21904	7.16129	6.99952	7.36168	7.61429	7.50091	7.44875	7.37285	7.29982	7.39843	7.27042	7.65762	7.52233	7.45809	7.48275	7.55379	7.38833	7.42236	7.43875	7.27214	7.5268	7.44938	7.39133
ADAT1	3.88195	3.54681	4.03728	3.72075	2.83684	3.86579	3.72299	3.5439	4.33125	4.16175	4.06894	3.8544	4.30893	4.57535	4.33482	3.98788	4.00875	3.62907	3.50594	4.04427	3.80939	3.92635	3.40322
KARS	7.77181	7.7807	7.75437	7.59621	7.89051	7.88384	8.03688	7.80108	7.80034	7.98256	7.7633	7.90253	7.75235	7.68992	7.62384	7.84954	7.87817	7.71862	7.70056	7.60689	7.67374	7.69714	7.63805
TERF2IP	4.82496	4.66849	4.71334	4.40427	4.50142	4.23871	4.26927	4.21192	4.6432	4.31848	4.53683	4.2797	4.65977	4.94249	4.71097	4.36228	4.54097	4.36603	4.66493	4.54858	4.02649	4.17493	4.59404
RPL18P13	-0.460439	0.487919	0.253909	0.99828	1.18915	0.206285	0.652599	-0.626021	0.125347	2.0036	0.810211	1.35738	-0.469509	1.28257	0.158743	1.32046	0.156308	0.989658	0.726335	0.605162	1.02649	1.30391	1.16618
MON1B	3.6864	3.56971	3.51925	3.66124	3.69165	3.61722	3.56589	3.37398	3.98784	2.91284	3.37209	2.91098	3.47951	3.67214	3.26566	3.34152	3.68682	3.78107	3.81944	3.81161	3.02649	3.16451	3.28166
NUDT7	5.29826	5.14327	5.06522	5.37216	5.60868	5.6295	5.45651	5.56775	5.65744	5.91284	5.61265	5.75413	6.26445	6.32696	6.43272	5.27191	4.81293	5.103	5.21176	4.89341	5.01584	5.29916	4.67473
RP11-264M12.2	4.50699	4.41392	4.34137	4.66882	4.88959	4.8864	4.7287	4.75249	4.88992	5.31848	5.01781	5.09318	5.66435	5.72882	5.81145	4.43266	4.3173	4.38725	4.61386	4.13354	4.26095	4.45687	3.93373
VAT1L	1.37606	1.22488	1.97973	0.99828	1.36972	-0.0832219	0.20514	-2.94795	1.5239	1.40094	1.27587	0.490649	0.884128	1.68311	-0.0822647	-1.18205	1.74127	0.0965731	0.519884	1.29704	1.46259	1.91397	0.861325
WWOX	2.7983	3.02397	2.33483	2.51765	2.41154	3.05063	2.67645	2.18133	2.59665	2.71214	2.86084	3.45847	4.37737	4.24604	3.65798	3.06588	3.00875	1.81278	2.70209	2.11418	2.36529	1.30391	2.20013
LSM3P5	-0.097869	0.0404602	0.253909	0.550821	-0.395817	-0.931219	-0.932363	0.511482	0.125347	0.733513	-0.122675	1.15807	-0.180002	0.339152	0.545767	1.32046	-0.206262	0.989658	-0.858628	0.0746472	1.58288	1.14345	0.680753
RP11-556H2.3	0.317168	-3.41897	-0.639176	-0.586683	0.867218	0.0687812	0.20514	0.0520504	0.125347	0.453405	0.505356	-1.27489	0.267457	1.16227	1.31628	0.692424	-1.42865	0.74865	-0.858628	0.904722	0.398458	0.756427	0.861325
RP11-556H2.2	1.05413	0.281468	0.253909	0.261314	-0.717745	1.06878	1.60369	1.75249	0.913843	0.64605	1.06175	1.15807	1.00442	1.03103	0.981866	1.62531	0.445814	0.74865	1.06737	1.36415	1.02649	1.69984	1.16618
CDYL2	0.980133	2.99042	1.91102	2.7061	2.23645	2.41928	2.62835	2.33745	1.5239	1.28991	1.06175	2.0179	1.97528	1.68311	1.74371	1.32046	1.74127	2.49867	1.77364	2.33099	2.86976	1.81087	2.32845
CMC2	6.42858	6.61995	6.43917	6.52739	6.78707	6.78393	6.46653	6.53082	6.54831	6.62882	6.67568	6.80886	6.7502	7.00339	6.97006	6.83969	6.61512	6.72143	6.98121	6.72116	6.95374	6.94777	6.84264
CENPN	5.92613	5.92976	5.88439	6.17529	5.95291	6.43101	6.18	6.15927	6.07072	5.75677	5.99596	6.19027	5.80662	5.94591	5.72275	6.19201	6.17784	6.15291	6.03498	6.15895	6.25077	6.42012	6.26772
RP11-303E16.3	3.75457	3.79379	3.79817	4.09139	4.20303	4.33931	4.24683	4.25994	4.10188	3.98144	4.16609	4.48799	4.06903	4.02673	3.93679	4.42617	4.14968	4.20999	4.08773	4.17768	4.46384	4.37792	4.46972
RP11-303E16.2	2.7983	3.00729	2.99641	3.04559	2.45218	3.01364	2.97453	2.51148	3.56073	2.91284	3.17278	2.77823	2.40496	2.92411	3.07301	2.55492	2.89327	2.53715	3.14137	3.27976	2.86976	3.16451	2.98332
ATMIN	3.62702	3.69997	3.54215	3.46643	3.88217	3.37621	3.22144	3.16057	4.1973	4.09726	4.01035	2.97304	4.12212	3.8961	3.80703	3.53677	3.67288	3.593	3.53369	3.67291	3.73344	3.46538	3.48811
RP11-303E16.8	0.902131	0.243234	0.695882	0.550821	0.785604	0.653744	-0.316947	1.29998	1.3851	0.919566	0.764141	0.403186	1.34516	0.607725	1.28307	0.505016	1.0447	1.0269	0.643193	1.02075	0.639466	-0.27953	1.35883
GCSH	1.25577	0.352914	0.99043	1.94937	1.31259	0.447293	0.289204	1.57561	1.8494	1.47082	0.899451	1.26117	1.67018	1.20309	1.38145	1.53018	1.28357	1.48614	1.82664	0.529993	1.02649	0.681258	1.63184
GAN	3.30206	3.56971	3.44829	2.7061	2.32665	2.6295	2.36042	2.77997	3.23577	2.71214	2.98775	3.76951	2.98992	1.03103	2.68712	2.72485	4.12593	3.31159	3.12322	3.67291	3.50888	2.34139	3.85068
CMIP	2.28679	3.05676	4.30166	2.22067	2.95468	2.47477	2.72299	2.72448	3.00577	2.0036	2.19925	2.23608	0.608494	1.49669	1.36519	2.90542	3.2152	1.93307	3.12322	3.31411	3.04755	3.43103	3.1489
RP11-391L3.5	5.4222	5.20674	5.22235	5.33456	5.51588	5.55098	5.5172	5.72801	5.39043	5.74671	5.48129	6.02707	5.85842	5.46844	5.59786	5.3979	5.36576	5.48398	5.10946	5.42436	5.78138	5.65218	5.2935
PLCG2	2.86149	3.18094	2.8754	2.37679	2.83684	3.56703	3.22144	3.07442	3.28063	2.26076	2.94146	2.42555	3.39399	3.0481	3.02816	2.44245	3.11567	3.12211	2.96919	1.90472	2.29658	2.93863	2.88239
MPHOSPH6	6.79155	6.93086	6.60468	6.94781	6.96349	7.09226	7.06425	6.9931	6.83459	6.7081	6.71825	7.11829	6.74751	6.668	6.77005	6.77409	7.02941	6.98445	6.90558	6.7265	6.7798	6.87137	6.93751
HSBP1	8.82331	8.86441	8.69781	8.9404	9.04006	9.07413	9.01688	9.04038	8.95449	9.11034	8.94464	9.10903	8.99651	8.94677	8.94539	8.95366	9.06487	9.04118	9.06113	8.84173	8.88703	8.96925	8.89766
MLYCD	-0.460439	0.973346	0.0129005	-0.586683	-1.13278	0.447293	-0.0843665	-1.36299	-0.526729	-3.35395	0.810211	-0.789459	0.267457	-1.77632	-3.5417	0.402917	-0.691689	-1.12582	-3.18056	1.7627	2.06831	0.225912	-0.418783
OSGIN1	-1.68283	-1.09704	-1.86157	-2.90861	-0.395817	-1.66818	-0.0843665	-1.36299	-0.526729	0.105482	0.324784	0.310077	-1.31751	-3.36129	0.545767	0.0403472	-3.01362	-2.71078	-3.18056	0.364154	1.46259	-1.35905	-0.418783
NECAB2	0.432646	-1.83401	-0.276606	-1.32365	0.982695	1.39071	1.38956	0.958941	0.366356	-0.546595	0.810211	1.04704	-1.31751	-1.03936	-0.734341	0.402917	0.686823	0.74865	0.519884	-0.287923	0.398458	0.756427	0.861325
MBTPS1	3.69799	3.54681	3.49598	3.35818	3.58604	3.4611	3.68822	3.92242	4.08377	3.41423	3.85252	3.41441	3.30308	2.9055	2.60805	3.49978	3.52554	3.88913	3.53369	3.61897	3.78452	3.7142	3.71638
HSDL1	1.94166	2.73078	2.28139	3.11376	1.80582	2.76922	1.60369	0.958941	3.23577	2.91284	3.0761	2.59301	2.55039	2.56945	2.76208	2.72485	2.11567	3.01714	1.77364	2.68608	2.36529	2.18527	1.81826
TAF1C	-0.945866	-0.0970434	1.36082	-0.101256	-0.717745	0.653744	-1.66933	-2.94795	0.835841	-0.184025	0.118333	0.103626	0.608494	0.446067	-3.5417	-0.767008	0.571345	-0.388854	-0.0106309	0.605162	0.398458	0.377915	-0.226137
TLDC1	1.12452	1.79048	1.41145	2.09139	1.80582	0.447293	-0.0843665	-0.140595	1.5239	1.89398	1.7033	0.103626	1.75288	1.28257	1.70623	1.32046	1.23431	1.19611	2.43415	1.85892	1.26095	0.225912	0.861325
COTL1	5.62399	5.78804	5.8085	5.44454	5.14644	5.22663	5.4287	5.19671	6.375	5.58563	5.73757	5.38903	5.80558	5.8795	5.83551	5.68832	5.5751	6.04076	5.53025	6.2289	5.36948	5.69623	5.84264
KLHL36	2.7983	2.73078	2.99641	1.61495	1.67457	0.834316	2.03111	2.83341	3.10886	3.12178	2.72167	2.28583	0.884128	0.545603	2.01289	3.16373	1.94058	2.24341	1.67743	2.92709	2.43088	3.49893	2.13141
USP10	5.71235	5.66051	5.8226	5.58724	5.48683	5.65675	5.75973	5.4052	5.34187	5.10138	5.30359	4.94622	5.31185	5.49358	5.53779	5.40792	5.34833	5.48398	5.3153	5.87339	5.26546	5.62204	5.10925
CRISPLD2	2.25577	2.19574	2.10806	1.48371	1.67457	2.30144	-1.66933	2.2615	2.44728	1.60025	2.0326	2.18455	3.59897	3.11445	3.05822	0.933432	1.07385	1.68154	-0.0106309	1.29704	-0.739046	2.10038	1.81826
ZDHHC7	2.01761	3.05676	2.82026	2.22067	2.49171	1.87614	1.95516	3.35583	3.29527	0.34649	2.79293	2.94234	2.55039	1.16227	2.29119	2.09097	2.03078	2.78107	1.67743	2.882	2.49361	2.18527	1.98332
GSE1	3.5777	3.45139	3.9881	3.64598	3.432	3.55421	3.0125	3.11814	2.98784	2.37397	3.10439	2.66997	3.54048	3.23863	3.42409	3.38274	4.12593	3.79701	3.68981	4.09455	3.44682	3.35977	2.88239
GINS2	6.35974	6.39961	6.33319	6.83958	6.68952	6.5986	6.6511	6.37623	7.05178	7.368	7.14836	7.60959	6.32779	6.20286	6.28961	6.85321	6.93912	6.99485	7.01789	7.16916	7.38093	7.52053	7.40595
EMC8	3.83024	4.26753	4.05331	4.12481	4.35907	3.94653	3.73439	4.27122	4.4797	4.0036	3.83575	3.61264	3.65519	4.08166	3.67747	3.70873	4.52554	4.46913	3.63962	3.7249	3.85789	4.18527	3.66868
COX4I1	10.3908	10.3709	10.259	10.5165	10.5756	10.5147	10.5325	10.5921	10.4506	10.6192	10.5368	10.68	10.3532	10.3286	10.3175	10.4836	10.4239	10.4135	10.5631	10.4839	10.5676	10.5594	10.4733
RP11-568J23.1	2.75457	3.15088	2.78229	3.50078	3.432	3.51504	3.75694	3.59121	3.51141	3.3603	3.0761	3.1976	2.51031	2.7048	2.34095	2.96091	2.91712	3.01714	3.22884	3.17151	3.38197	3.03327	3.48811
IRF8	7.3256	7.41629	7.60536	7.32381	6.85401	7.0989	6.89673	7.10869	7.23482	6.48368	6.7633	6.61142	6.07653	5.94021	5.89085	6.91423	7.06986	6.93847	6.69443	6.45739	6.08113	6.22341	6.25566
MTHFSD	1.6864	0.828956	1.19733	0.261314	0.982695	2.03226	2.23756	0.75249	2.09218	1.93145	1.06175	1.44758	0.752883	0.339152	0.981866	1.87685	1.74127	1.53715	0.519884	1.15265	0.398458	-0.622085	2.26572
RP11-178L8.7	-0.460439	0.0404602	-1.86157	-1.32365	-2.71774	-1.66818	-1.66933	-1.36299	-3.33408	-0.184025	-1.26018	0.103626	0.267457	0.726175	1.31628	-0.44508	-3.01362	0.0965731	1.34301	-3.09528	0.639466	-2.94401	-1.64117
FBXO31	1.31717	0.165991	1.07703	1.48371	0.0896103	-1.66818	0.20514	0.511482	-1.33408	0.105482	-0.412182	-0.274886	-0.832079	0.0981442	0.545767	0.0403472	0.308311	0.874181	-0.373201	0.22665	0.260954	-1.35905	1.02179
MAP1LC3B	4.6451	4.8618	4.55909	4.74244	4.88959	4.93173	4.69408	5.34207	5.35591	4.87967	5.22202	5.50385	5.45596	5.27171	5.57465	4.77989	4.66586	5.23759	5.21605	5.23115	5.48977	5.59902	5.26972
ZCCHC14	2.88195	3.05676	2.61956	2.76381	2.56766	0.994781	2.36042	1.80694	2.02347	1.60025	2.25078	1.76074	2.70042	1.99626	1.66776	2.18719	0.893273	3.07058	2.75018	3.01325	3.38197	3.12208	3.2496
KLHDC4	1.94166	1.71031	1.68275	1.84628	1.92611	2.47477	2.23756	0.75249	1.57281	2.57679	1.37209	1.65111	1.06101	0.0981442	-0.371771	1.75655	2.34393	1.53715	2.49187	2.19012	2.82167	1.37792	2.20013
RP4-536B24.4	-0.460439	-0.611617	-0.276606	-0.101256	0.982695	0.994781	0.993636	0.75249	-1.01216	-0.546595	0.118333	0.988148	0.448029	-1.77632	0.365194	1.48092	1.63024	1.68154	2.0289	2.11418	-0.253619	0.225912	1.02179
SLC7A5	5.14583	5.18094	5.30501	5.18415	5.28788	5.43685	5.28487	5.44866	6.65602	5.35686	6.02522	5.68164	3.69148	3.73674	3.61818	5.59494	5.95793	5.80097	5.53025	6.34974	5.24737	5.65218	5.92615
GS1-21A4.2	2.34692	2.64712	2.66199	2.87275	2.70852	2.81294	2.72299	3.31884	2.47327	2.45341	2.60772	2.55293	2.33785	1.84817	2.29119	2.09097	2.19584	1.81278	2.43415	2.29704	2.49361	2.41354	2.32845
BANP	2.40463	2.68955	1.97973	1.73525	1.67457	1.50174	1.60369	-0.140595	1.71031	1.03837	0.810211	1.89504	1.78683	2.31114	2.38904	2.18719	2.11567	0.459143	1.34301	1.15265	1.98342	3.20573	1.72806
ZC3H18	2.01761	1.53522	1.91102	1.84628	2.14024	1.27042	1.95516	1.57561	0.913843	2.47894	1.97248	2.55293	1.00442	0.726175	1.95016	1.98788	-0.206262	1.53715	1.34301	2.33099	2.06831	0.962878	1.90315
CYBA	7.33119	7.26315	7.14499	7.45224	7.6365	7.75318	7.62299	7.19543	7.2272	7.55068	7.56319	7.72793	7.40428	7.26351	7.27128	7.5695	7.49319	7.15495	7.64361	7.38551	7.6661	7.69352	7.43475
MVD	1.94166	1.79048	1.07703	1.73525	2.63981	2.10441	1.5006	1.69591	2.33834	2.47894	1.77545	2.13111	2.76996	2.66108	2.13073	-0.44508	1.50994	-1.12582	2.0289	0.992185	0.639466	1.14345	2.44629
RNF166	0.191638	-1.09704	0.553469	-1.90861	-2.71774	0.206285	1.20514	-1.36299	0.753379	-1.76899	0.587818	-0.0118516	-3.63943	-2.36129	-3.5417	-2.76701	-0.428655	-2.71078	-1.59559	-1.09528	-3.06097	-0.622085	0.861325
CTU2	1.12452	1.16599	2.13843	0.99828	1.28226	1.39071	0.833171	0.0520504	1.30977	1.03837	0.587818	1.57311	-0.469509	-3.36129	-1.5417	-1.18205	0.571345	1.19611	-0.0106309	0.904722	-0.253619	0.225912	1.09579
PIEZO1	1.37606	1.16599	1.76292	-0.586683	0.982695	2.50174	0.446148	1.13951	2.18948	1.16961	0.225248	1.57311	1.31476	-1.03936	0.265659	0.55492	2.30831	1.68154	1.06737	1.65961	-0.253619	0.377915	1.35883
CDT1	2.84073	2.68955	2.38636	2.37679	2.77411	2.36156	2.17197	1.80694	2.54856	2.57679	2.60772	3.03254	1.91515	0.339152	2.01289	3.11564	2.54097	3.2665	2.79672	3.44388	2.82167	1.57955	2.38857
APRT	8.0377	8.03172	7.72652	8.11306	8.19888	8.29133	8.06933	8.06258	7.91917	8.18957	8.17153	8.55642	7.2742	7.28347	7.18707	7.87233	7.78809	7.7558	7.78378	7.8669	7.95095	7.95459	8.01644
GALNS	1.48709	0.973346	0.801396	2.30084	0.982695	0.447293	0.20514	1.80694	1.18948	1.28991	1.37209	2.51171	1.48985	-1.03936	0.365194	0.402917	1.50994	1.37668	1.4633	0.992185	0.639466	1.57955	1.02179
TRAPPC2L	7.98546	8.01096	7.88718	8.08645	8.39795	8.19961	8.23906	8.41783	8.17123	8.30515	8.33936	8.24828	7.69428	7.78273	7.80537	8.25605	8.17682	8.11497	8.27426	7.92362	8.29932	8.25872	8.061
CBFA2T3	1.12452	1.10459	-1.1246	0.791829	-1.13278	-0.445792	1.13803	-0.626021	-0.526729	-1.76899	-0.412182	0.103626	-2.05447	-3.36129	-3.5417	-1.18205	-3.01362	-2.71078	-0.858628	0.0746472	-0.253619	-2.94401	-0.418783
ACSF3	2.01761	2.73078	1.91102	3.19991	1.92611	1.50174	2.62835	2.5439	1.7952	1.93145	1.27587	2.59301	1.78683	0.88664	0.706231	1.98788	2.60109	2.71548	1.94873	2.54858	1.79701	1.81087	3.00268
SLC22A31	0.191638	0.668491	-3.44653	0.791829	0.982695	0.447293	0.20514	-2.94795	-0.164159	-0.546595	1.27587	1.04704	0.0610058	0.339152	-1.95673	-1.18205	1.63024	0.0965731	-0.858628	-0.77335	-1.47601	-0.136658	-0.418783
ZNF778	1.12452	0.828956	-0.276606	-2.90861	0.0896103	-0.931219	-1.66933	-0.140595	-0.526729	-0.184025	-0.774752	0.573111	0.0610058	-1.03936	0.850621	-2.76701	-0.691689	0.459143	0.906907	-0.510315	0.398458	1.57955	-0.418783
ANKRD11	6.40286	6.62406	6.46785	6.63635	6.36706	6.58448	6.45134	6.72271	4.49246	4.45983	4.8016	4.77387	5.46647	5.21991	5.83551	6.32575	6.55053	6.19911	6.78667	5.8206	5.98069	6.15138	6.35318
SPG7	3.85115	3.85715	3.79187	3.77789	3.58604	3.44729	3.08556	3.3919	3.9327	3.41423	3.51593	3.80407	4.00442	3.4842	3.974	3.67594	3.39577	3.31159	3.3586	2.83546	3.44682	4.1328	3.64423
RPL13	9.9051	9.83384	9.72324	9.99376	9.97987	9.98913	10.084	9.98924	9.63782	10.1885	9.97032	10.2201	9.11253	9.0189	9.20167	9.73309	9.74461	9.57895	9.71047	9.73623	9.83895	9.75339	9.71821
CHMP1A	1.94166	2.07288	2.48421	2.58324	1.36972	2.23871	2.10326	3.31884	2.44728	3.15384	2.98775	3.0614	3.32635	3.20857	2.76208	2.44245	2.81927	2.84381	2.37403	2.26227	2.14848	2.01018	1.72806
SPATA33	1.7766	1.86643	1.19733	1.61495	2.49171	2.23871	1.87499	1.91003	2.77444	2.57679	2.48398	3.08969	2.98992	2.4716	2.43558	0.933432	1.74127	1.19611	1.57433	2.78737	2.86976	2.48225	3.37378
CDK10	1.86149	0.973346	2.28139	2.37679	1.80582	1.79125	1.6999	1.57561	2.44728	0.893978	1.97248	2.87892	1.85242	1.49669	2.07301	1.75655	1.3787	1.37668	2.10485	1.42828	1.58288	1.30391	2.32845
VPS9D1	2.90213	3.00729	2.36082	1.79183	3.06362	2.50174	2.93553	3.07442	2.9697	2.93145	2.90975	2.87892	-0.0544715	0.339152	1.15874	2.51839	1.74127	2.68154	2.0289	2.882	2.96139	2.88888	2.20013
ZNF276	1.48709	1.28147	0.553469	2.09139	0.604183	1.95631	1.13803	0.637013	1.25088	0.64605	1.46229	0.210541	0.267457	-0.776325	0.706231	0.232992	1.63024	1.81278	1.21176	1.15265	0.746381	0.863342	2.32845
FANCA	1.86149	1.82896	1.0129	2.26131	2.45218	2.30144	1.7901	0.637013	2.30977	2.45341	2.14581	1.86262	0.884128	1.72618	1.58759	2.55492	2.3787	2.1472	2.24571	2.11418	2.26095	2.05599	2.60675
TCF25	4.05413	4.28147	4.06917	4.15748	3.70852	3.72413	3.62835	4.15008	3.6432	4.18521	3.94146	4.11055	2.03299	2.33915	2.43558	3.72485	3.30831	3.74865	3.77364	3.61897	3.46259	3.91397	3.79623
TUBB3	0.819669	0.243234	0.875397	1.52835	0.45218	-0.445792	0.993636	0.859405	1.62011	1.03837	1.37209	1.10363	0.884128	0.545603	1.21319	-1.76701	-0.206262	0.289218	0.23358	1.34168	0.746381	0.962878	0.773863
DEF8	4.26359	4.68432	4.41766	4.52602	4.66596	4.80755	4.7287	4.53587	4.41411	4.43395	4.46774	4.74748	4.18711	4.56353	3.77119	4.6842	4.22479	4.40816	4.07683	4.00275	4.23365	4.77709	4.75686
CENPBD1	2.28679	2.13562	2.10806	2.04559	1.36972	2.10441	1.13803	1.80694	1.30977	1.77533	0.941455	1.76074	1.71812	1.49669	1.88457	0.692424	1.07385	1.68154	1.77364	1.54858	1.46259	1.14345	1.72806
AFG3L1P	2.7983	1.93858	2.28139	2.13578	2.03714	2.72413	1.60369	2.33745	2.49881	2.47894	2.64671	2.42555	1.97528	1.03103	2.76208	0.933432	2.65881	2.71548	1.21176	2.45931	2.91631	1.81087	2.20013
GAS8	1.53956	0.0404602	1.41145	-0.323649	0.741687	1.06878	1.20514	1.29998	1.57281	1.93145	1.32478	1.40319	1.00442	0.960641	1.70623	1.40292	-0.691689	1.19611	-0.595593	-2.09528	-0.253619	0.863342	1.23329
FAM101B	4.94653	5.20674	5.25737	4.42231	4.57688	4.93173	5.14231	4.82684	5.29162	4.84081	4.97631	4.4421	3.84438	3.71553	3.59786	4.82545	4.89927	5.12842	4.97426	5.23115	4.70058	4.83077	4.92868
VPS53	3.27136	3.05676	3.72339	3.30084	2.80582	3.01364	3.36042	3.51148	3.48609	3.1379	3.13214	3.31008	3.27943	3.35296	3.07301	2.8477	3.27179	2.74865	3.81944	3.19012	3.08877	3.01018	3.59404
RPS4XP17	-0.460439	0.0404602	0.875397	0.413317	0.282255	0.206285	0.330671	1.22198	-0.164159	0.815975	0.665821	-0.0118516	-0.469509	0.545603	0.0432662	0.0403472	-0.0136171	0.289218	0.278876	0.712077	0.639466	1.05599	0.474302
FAM57A	1.94166	2.07288	1.83887	1.17885	1.53018	1.87614	1.95516	1.44437	2.28063	2.37397	2.30054	1.68859	-0.469509	1.49669	0.158743	2.72485	1.94058	1.68154	0.906907	2.03401	2.55374	2.10038	3.00268
GEMIN4	5.01298	4.63088	4.76779	4.21033	4.05044	4.76366	4.22952	4.45293	5.1457	4.60605	4.83996	4.64636	4.45332	4.75245	4.48621	4.10336	4.73458	4.255	4.13233	4.52677	4.39024	4.5072	4.68675
GLOD4	7.33398	7.29785	7.16449	7.33218	7.41283	7.54208	7.20001	7.26028	7.25557	7.20543	7.24444	7.35447	7.22165	7.20095	7.04327	7.26779	7.45704	7.48151	7.45062	7.1251	7.30644	7.23838	7.28265
RNMTL1	4.41871	4.18836	3.8014	4.68385	4.27094	4.14773	4.0031	3.92242	3.94204	4.38076	4.28826	4.76074	4.18075	4.26807	4.07301	3.70873	3.55624	3.4185	3.97932	3.63264	4.35688	4.34139	4.10478
NXN	1.25577	1.10459	0.945786	1.84628	0.0896103	0.994781	0.446148	1.69591	2.2205	-0.184025	0.505356	1.35738	0.608494	0.0981442	0.706231	1.48092	1.94058	0.989658	0.519884	1.29704	1.18695	1.30391	2.05926
RP11-676J12.7	4.6451	4.60893	4.45434	4.47509	4.82915	5.20218	4.76252	5.15534	4.83082	4.33954	4.67999	4.96924	6.81075	6.71686	6.65183	5.29369	5.22	5.01032	5.36248	4.21761	4.71381	4.61823	4.79067
RP11-356I18.1	1.25577	1.43901	-0.639176	0.99828	0.45218	0.447293	1.26927	0.75249	0.913843	1.16961	0.665821	1.04704	0.267457	0.339152	-0.0822647	-0.44508	1.3787	0.74865	0.726335	0.364154	-0.253619	1.14345	1.02179
TIMM22	4.92696	4.99466	4.92851	4.91157	4.81364	5.02298	4.90558	4.5519	4.96512	4.52257	4.91774	4.96543	4.33211	4.31114	4.44699	4.43266	4.40424	4.64677	4.78523	4.86472	4.63947	4.3869	4.79067
ABR	2.15847	2.33592	2.41145	1.41332	1.18915	0.916778	2.33067	1.91003	2.39384	1.50403	1.41789	1.92675	0.752883	1.33915	0.458304	1.98788	1.94058	2.37668	2.57433	2.57715	1.93903	2.26544	2.13141
YWHAE	6.87048	6.64172	6.95541	6.38831	6.86157	6.4316	7.08222	6.91469	6.48769	6.64746	6.76551	6.32651	6.82102	6.74593	6.90435	6.9558	6.97649	6.71338	6.62841	6.5139	6.5408	6.41134	6.41952
CRK	4.09853	4.15846	4.14593	4.18942	4.15262	4.21446	3.28487	3.68141	3.6317	3.38752	4.02522	3.56306	4.28538	4.30405	4.47511	3.57284	3.90525	4.15958	3.68981	4.33935	4.11894	3.9985	4.39591
MYO1C	1.12452	1.43901	0.801396	1.61495	1.53018	1.79125	1.13803	0.511482	1.95132	2.07231	1.97248	1.76074	1.48985	0.88664	1.74371	1.87685	0.893273	0.459143	0.519884	2.39658	1.58288	1.4483	1.98332
INPP5K	0.819669	1.22488	0.253909	2.04559	1.36972	0.994781	1.5006	1.57561	1.62011	1.50403	1.7033	2.84613	1.64597	-0.191362	-0.0822647	-1.18205	1.07385	-0.388854	0.906907	1.29704	1.89322	0.515419	1.02179
PITPNA-AS1	1.73221	1.16599	1.8014	2.13578	2.36972	2.30144	2.10326	2.05205	1.98784	1.23101	2.22525	1.82945	2.33785	2.09814	1.5027	2.72485	2.68682	2.64677	1.90691	1.94912	1.02649	2.22591	1.68075
PITPNA	4.25577	4.18094	4.50767	4.60709	4.70852	4.44034	4.60989	4.00625	5.04962	4.50403	4.51593	4.83364	4.23708	4.33915	3.69671	4.59931	4.7808	5.03741	4.3113	4.37233	4.25191	4.75643	4.34372
SLC43A2	-3.26779	-3.41897	-0.639176	0.550821	-2.71774	-3.25315	0.446148	-2.94795	0.753379	-3.35395	-0.774752	0.103626	0.0610058	-1.03936	1.74371	-2.76701	0.156308	-2.71078	0.726335	1.15265	-1.47601	-1.35905	-1.64117
RILP	1.7766	1.33592	0.0129005	-0.586683	1.53018	0.653744	0.446148	0.511482	0.753379	0.552941	1.7033	3.0614	2.08849	1.99626	2.64813	1.62531	-0.206262	0.74865	1.06737	1.85892	0.845917	0.962878	1.81826
PRPF8	7.23305	7.12889	7.343	7.06149	7.00677	7.14773	7.30317	7.21066	7.31247	7.10651	7.11051	6.99096	7.30161	7.57167	7.3279	7.2842	7.31394	7.3727	7.20099	7.17619	7.07088	6.94168	7.06273
TLCD2	1.86149	0.828956	0.253909	1.94937	1.53018	0.653744	0.652599	0.511482	1.71031	1.8555	1.27587	0.651113	1.00442	0.545603	2.07301	1.32046	1.74127	1.93307	1.21176	2.33099	1.18695	0.962878	-0.0562124
MIR22HG	-3.26779	-3.41897	-1.86157	0.791829	0.45218	-0.0832219	-1.66933	0.221975	-1.74912	0.105482	-0.774752	-0.426889	-1.05447	-1.77632	-1.21977	-0.44508	1.07385	-2.71078	-3.18056	-0.287923	1.33134	-2.94401	-0.418783
WDR81	0.639097	-0.611617	0.640932	-0.908611	1.45218	-0.0832219	0.330671	-0.626021	1.05823	-0.768987	0.587818	0.651113	-1.63943	-1.77632	-1.21977	1.23299	1.63024	0.459143	0.278876	1.22665	0.939026	0.225912	0.943788
SMYD4	1.6391	1.10459	1.59786	1.41332	-2.71774	1.06878	1.60369	2.05205	1.75338	1.45341	1.77545	1.7955	0.0610058	1.28257	0.628229	1.04035	1.50994	2.4185	2.54736	2.19012	2.58288	2.10038	2.65651
RPA1	5.83024	5.96689	5.95648	5.78488	5.73758	5.99478	6.06538	5.79352	6.46033	6.09726	6.09561	5.75191	6.40905	6.30582	6.32867	5.62531	6.31056	6.00689	5.8611	6.33308	6.28775	6.17752	6.06157
DPH1	3.86827	4.08087	3.92555	4.23768	3.41853	3.85182	4.02796	3.94687	3.68451	3.99177	3.79293	3.97804	4.72251	4.40026	4.49536	3.50614	3.41834	3.42549	3.81944	4.10773	3.44142	3.95878	3.88594
OVCA2	3.635	3.88481	3.82643	4.05324	3.33406	3.75427	3.73053	3.79352	3.36163	3.70847	3.53683	3.80116	4.51538	4.26807	4.40468	3.24064	3.25953	3.22797	3.66493	3.85122	3.30814	3.81966	3.64841
RP11-667K14.4	3.42792	3.69997	3.67924	3.89436	3.1973	3.62533	3.57429	3.52778	3.21528	3.52453	3.23807	3.58965	4.27346	4.05657	4.17021	2.99693	2.99403	3.05316	3.47766	3.63726	3.18048	3.66568	3.45109
SMG6	1.05413	0.973346	0.553469	1.67635	0.741687	1.13917	1.7901	2.09644	-0.0121561	0.64605	0.324784	0.210541	1.75288	0.339152	0.158743	0.0403472	1.44581	1.45914	0.141372	0.904722	1.84592	1.05599	1.35883
SRR	4.87176	5.00309	4.83887	4.91157	4.86722	4.96117	4.92063	4.92242	4.84084	4.50403	4.78858	4.82104	3.93799	4.42662	3.92591	4.6167	4.76117	4.98271	4.64599	4.80559	4.73344	4.83077	4.71638
TSR1	5.48709	5.50287	5.55909	5.43124	5.59514	5.46453	5.56908	5.38297	5.44399	5.37737	5.41507	5.33982	4.64134	4.95613	4.519	5.52301	5.25785	5.30603	5.2499	5.24902	5.10895	5.3552	5.35129
SGSM2	1.25577	1.97335	1.97973	1.84628	-2.71774	0.653744	0.833171	0.75249	0.366356	0.34649	1.27587	1.98815	0.267457	0.339152	0.158743	-1.18205	-0.691689	0.0965731	0.278876	-0.77335	-1.47601	-1.35905	2.13141
METTL16	5.02222	5.1163	5.01699	5.2563	4.87471	4.38348	4.68235	5.21696	5.06252	4.82098	4.55232	4.30405	4.50522	4.38691	4.45266	3.8912	4.72109	4.85146	4.72031	5.02884	4.67374	4.84389	4.58764
PAFAH1B1	6.31905	6.16599	6.30166	6.1082	5.81753	5.90924	5.89291	5.95894	5.30616	5.33605	5.15599	5.36608	6.4467	6.38691	6.25272	6.24142	6.30153	6.28922	6.28501	6.36005	6.09637	6.26544	6.32845
CLUH	2.08976	0.902957	0.801396	1.17885	-1.13278	0.916778	0.0676366	0.221975	1.62011	1.8555	2.34863	0.310077	0.448029	1.09814	0.981866	0.692424	0.571345	1.19611	0.819444	1.7627	0.523989	1.86334	0.680753
RP11-74E22.3	0.639097	0.581029	-1.86157	-0.101256	-2.71774	-2.25315	-1.25429	-1.36299	-1.74912	-1.03202	-0.412182	0.310077	1.31476	-0.776325	0.158743	-0.44508	1.15631	-0.388854	0.989369	-1.51032	-1.06097	0.0559871	-1.64117
CTNS	2.51357	2.6034	2.62686	2.16435	2.90694	2.82024	2.96797	2.86814	3.44281	3.25101	3.0855	3.67315	3.34538	3.04232	3.43558	2.37622	1.77611	2.45914	2.55659	2.91237	2.43088	3.45413	3.17747
TAX1BP3	3.12452	3.41392	3.46444	2.8638	3.35565	3.39561	3.61187	3.22877	3.88179	4.27788	4.05929	4.42744	4.28929	4.07883	4.52439	2.85768	2.95586	3.35531	3.11112	3.69053	3.70721	4.01413	4.10173
P2RX5-TAX1BP3	5.03599	5.14327	5.08618	5.15025	4.87725	5.28345	4.83667	5.0983	4.6864	5.36146	5.27792	5.57896	5.36524	5.02526	5.55897	4.61098	4.77206	4.57462	4.62899	5.26377	5.07345	4.99463	5.27634
RP11-48B14.1	3.07206	2.99042	2.70322	3.11376	3.11515	2.52821	2.41813	3.42709	2.85574	3.44047	3.04725	3.27355	2.38293	1.99626	2.07301	2.59054	2.60109	3.07058	3.19448	3.34767	2.43088	3.59515	3.51533
EMC6	4.76011	4.77579	4.72339	4.92428	4.47208	4.88128	4.33067	4.77315	3.9697	4.68497	4.79727	4.98439	4.85242	4.35981	4.90951	4.26642	4.43759	4.0574	4.22884	4.74393	4.56108	4.4483	4.73386
P2RX5	2.40463	1.10459	2.10806	2.17885	1.67457	1.95631	2.3003	2.33745	2.68828	2.69044	1.41789	1.76074	1.57002	1.99626	1.04327	0.692424	1.3787	1.37668	1.4633	2.19012	1.79701	1.57955	2.68075
ITGAE	7.23305	7.10948	7.07409	7.33813	7.30046	7.50757	7.29357	7.22072	7.20991	7.29979	7.08056	7.30631	6.28538	6.3936	6.21152	7.16225	7.02393	7.14875	7.31829	7.0759	7.34842	7.34254	7.21369
GSG2	0.639097	0.487919	0.945786	1.48371	1.36972	1.87614	0.652599	0.958941	1.30977	1.03837	1.06175	1.04704	1.53049	1.33915	1.4125	0.933432	1.50994	1.37668	-0.0106309	0.605162	1.84592	1.14345	2.13141
C17orf85	4.21602	4.35582	4.40522	3.85957	3.69165	3.98526	4.16356	4.50326	4.49246	4.4076	4.13899	4.16474	4.21232	4.12253	3.61818	4.17551	4.281	4.32264	3.99935	4.12389	4.1387	3.97485	4.66261
CAMKK1	0.639097	-0.249046	1.41145	-2.90861	-2.71774	-0.0832219	0.20514	-2.94795	-0.526729	0.893978	0.665821	0.490649	-0.469509	0.726175	-0.734341	0.0403472	1.3787	-2.71078	-0.858628	-0.287923	1.02649	-1.35905	-1.64117
P2RX1	0.191638	-0.249046	0.0129005	1.33932	0.982695	-0.445792	-0.932363	1.29998	0.913843	1.28991	1.46229	0.103626	-1.31751	-0.191362	-0.734341	-1.18205	-1.42865	-2.71078	-0.858628	-3.09528	-0.739046	-0.622085	0.680753
ZZEF1	2.51357	2.73078	2.57584	1.84628	1.18915	2.03226	1.95516	1.44437	1.87537	1.40094	2.0326	1.68859	3.04707	1.59291	1.31628	1.32046	2.34393	2.24341	2.24571	2.26227	1.98342	1.14345	1.90315
CYB5D2	4.08093	3.91195	3.38636	3.59918	4.35907	4.49505	4.27709	4.48668	3.46033	3.27541	4.01035	4.02524	2.80351	2.7048	2.34095	3.91949	4.04167	3.85907	4.59423	4.37233	4.43887	4.27516	4.28956
ANKFY1	4.13309	3.96473	3.85725	3.39517	3.92611	4.03226	3.80099	3.7663	4.30977	3.97697	3.98014	3.887	3.51031	3.99626	3.61818	3.62531	3.85675	3.74865	3.6008	3.50464	4.01584	3.74249	3.52875
RP11-810M2.2	2.88195	3.12019	2.70322	2.51765	2.60418	2.83432	2.76808	2.77997	3.09218	2.71214	3.10439	2.66997	2.36057	2.768	2.43558	2.32046	2.60109	2.53715	2.72633	2.92709	2.91631	2.98672	2.81826
UBE2G1	4.69221	4.7659	4.75804	4.01025	4.33754	4.13056	4.68235	4.34667	3.96054	3.76499	4.16609	3.64159	3.99719	3.93333	3.85918	4.30981	4.29927	4.92584	4.56764	4.45162	4.53148	4.66332	3.93373
SPNS3	0.191638	0.973346	-0.276606	-0.586683	1.67457	1.20628	0.446148	0.221975	-0.164159	0.34649	0.118333	1.04704	-0.469509	-3.36129	-1.21977	0.402917	0.893273	-0.388854	-0.858628	1.42828	0.398458	1.69984	0.233294
MYBBP1A	2.92203	3.46367	3.07703	2.41332	2.74169	2.6295	3.33067	2.37398	3.60843	2.37397	3.0326	2.49065	1.68249	2.31114	1.54577	2.8477	2.57135	2.1472	2.65233	3.38046	2.14848	1.4483	1.58122
TXNP4	4.19981	4.26051	4.31502	4.42231	4.42181	4.42633	4.45307	4.68868	4.4797	4.85062	4.33078	4.67465	4.23708	4.45249	4.03573	4.15186	4.51776	4.52762	4.4705	4.16211	4.73993	4.85689	4.58764
PELP1	1.55697	0.902957	0.945786	0.99828	1.18915	0.653744	-0.0843665	1.11037	1.05823	0.893978	-0.122675	1.04704	1.63334	1.44607	0.850621	-0.44508	0.893273	1.53715	1.14137	1.15265	0.939026	0.962878	1.29742
RP11-314A20.1	1.99298	0.902957	1.64093	2.48371	0.604183	1.39071	1.7901	2.92636	1.30977	1.64605	2.00286	2.33392	0.797527	1.3936	0.780232	1.32046	0.686823	1.68154	0.726335	1.22665	1.52399	0.962878	1.90315
ARRB2	1.12452	0.828956	1.19733	0.791829	0.0896103	1.50174	0.446148	1.29998	2.09218	0.733513	1.27587	0.651113	1.78683	2.1933	2.68712	0.402917	0.686823	0.459143	0.906907	1.42828	1.79701	0.225912	2.05926
MED11	4.11591	4.43901	4.42383	4.50078	4.52066	5.04147	4.54661	4.73153	5.15376	5.05968	5.14241	5.26737	5.53799	5.72882	5.80038	4.30981	4.08441	4.01714	4.11406	3.48968	3.80939	4.45687	4.04999
CXCL16	0.819669	0.388383	0.875397	0.261314	0.282255	0.554208	0.652599	0.373979	1.5239	1.64605	1.00286	1.10363	1.60849	2.03103	1.78023	-2.76701	-0.0136171	0.989658	0.278876	0.712077	0.523989	0.225912	0.233294
PSMB6	8.20439	8.17582	8.26728	8.31479	8.29278	8.34723	8.22397	8.31473	8.23909	8.48171	8.55392	8.64547	8.72169	8.56315	8.71658	8.29301	8.39259	8.09899	8.28552	8.0021	8.29713	8.24148	8.02594
SLC25A11	5.03141	5.13178	4.59239	5.21551	5.03045	5.1	4.86983	4.96494	4.91858	5.63757	5.51856	6.36753	5.4717	5.43637	5.75063	4.22168	4.37009	4.67292	4.77945	4.54135	4.70058	4.83077	4.93877
RNF167	0.819669	-1.09704	0.253909	0.550821	1.80582	0.206285	-0.932363	0.221975	1.05823	-0.546595	0.665821	-0.137382	0.608494	0.545603	1.58759	0.402917	-3.01362	0.459143	1.06737	0.992185	0.639466	0.225912	-0.418783
PFN1	8.21804	8.35664	8.24303	8.35993	8.45843	8.3091	8.29453	8.19543	8.64105	8.32553	8.45818	8.485	8.66606	8.73477	8.69072	8.44245	8.48623	8.39644	8.44607	8.53317	8.41628	8.46006	8.42671
ENO3	2.25577	1.90296	1.25391	1.94937	2.03714	2.44729	1.20514	2.75249	1.47327	2.28991	2.77545	2.23608	1.88413	2.59291	3.11652	1.55492	2.3787	2.19611	2.40441	2.42828	1.98342	2.86334	1.94379
SPAG7	4.69221	4.39481	4.51347	5.27626	4.10243	4.83961	4.75133	4.5519	4.64891	4.67396	5.13557	5.43936	4.88804	4.742	4.87193	4.22168	3.9289	4.13471	4.2373	4.16211	3.73344	3.87617	4.24147
CAMTA2	1.31717	0.581029	-0.124603	1.09139	-0.717745	0.447293	0.0676366	0.859405	0.366356	0.552941	0.324784	0.725114	-0.0544715	0.638713	0.917735	1.55492	0.571345	0.611146	1.67743	0.0746472	0.746381	0.377915	0.943788
KIF1C	0.980133	1.33592	1.30836	1.61495	0.0896103	-0.0832219	1.26927	1.51148	1.25088	-0.35395	0.877325	1.04704	0.530491	0.88664	1.5027	1.32046	1.50994	0.989658	-0.0106309	2.78737	1.93903	1.4483	1.63184
ZNF232	3.05413	3.21039	3.32165	3.77789	4.02372	3.30144	3.34562	3.72448	3.23577	4.07231	3.61757	3.97304	3.81178	3.64994	4.12364	3.25536	2.44581	3.09657	2.81944	3.38046	3.29658	3.14345	3.23329
AC012146.7	3.22406	3.49989	3.6515	3.8858	3.65729	3.6295	3.88526	3.77997	3.35242	3.87487	4.2571	4.43661	4.14847	3.8961	4.57205	3.49978	3.68682	3.62907	3.86384	3.64619	3.77192	3.91397	3.60675
ZNF594	0.639097	1.33592	0.460359	1.33932	-1.13278	-3.25315	-0.446937	1.69591	-0.526729	-3.35395	0.118333	-2.01185	0.752883	1.59291	1.58759	-1.18205	1.07385	0.0965731	0.726335	-1.51032	-0.739046	-1.35905	-1.64117
SCIMP	2.31717	2.04046	1.97973	2.94937	1.92611	2.10441	1.87499	2.13951	1.91384	2.75457	1.97248	2.61264	3.53049	2.86753	3.1448	1.32046	2.30831	3.01714	2.51988	1.15265	2.02649	1.81087	1.94379
RABEP1	5.58396	5.44212	5.39582	5.23605	5.21889	5.19806	5.28487	5.32817	4.95132	4.86037	4.96864	4.7206	5.30893	4.96963	5.23966	5.46181	5.3173	5.44404	5.53712	5.36005	5.30097	5.18011	5.30134
NUP88	5.23205	5.62815	5.26428	5.15748	5.84068	5.30144	5.41104	5.53587	4.81566	5.2197	4.84835	4.85851	5.23708	4.88664	4.79815	5.24422	5.63743	5.44909	5.44515	5.05954	5.3184	5.39138	5.37749
RPAIN	6.09708	6.12599	6.02648	6.2198	6.19616	6.35418	6.13661	6.51896	5.87132	6.07512	6.03323	6.2143	6.22991	6.16685	6.33583	6.18235	6.1225	6.03962	6.34954	6.06293	6.12969	5.79185	6.20084
CTC-524C5.2	5.23341	5.31574	5.11059	5.24954	5.28417	5.52164	5.27842	5.52234	4.97125	5.15915	5.17057	5.21485	5.23198	5.21365	5.37913	5.31695	5.34683	5.24725	5.42062	4.94002	5.30246	4.99463	5.20574
C1QBP	7.17861	7.48491	7.31972	7.43863	7.16236	7.3365	7.39796	7.39708	7.50853	7.25739	7.4632	7.14072	6.958	7.1577	6.87369	7.31426	7.22199	7.5116	7.16079	7.4059	7.18854	7.27678	7.23467
DHX33	4.97538	4.79535	5.00055	4.78488	4.81364	4.35418	4.69408	4.27122	4.83082	3.99478	4.63221	3.87079	4.41041	3.87712	4.24621	4.12781	4.70748	4.3445	4.49892	4.7185	4.26994	4.58737	4.61307
DERL2	6.82628	6.74468	6.73213	6.81931	6.83492	6.94653	6.76252	6.9038	6.75072	6.85062	6.65988	6.72962	6.49756	6.65552	6.12719	7.00118	6.83813	6.97397	7.16928	6.61381	6.99023	7.10584	7.07307
MIS12	5.0676	4.61995	4.69813	5.05717	5.08316	5.06878	4.5912	4.77997	4.88508	5.19294	5.13557	5.13111	4.97528	5.22368	4.89293	4.74079	5.13613	4.91127	4.89091	4.88772	5.04231	5.52359	5.21681
NLRP1	1.43265	0.828956	2.07703	1.33932	1.67457	0.916778	0.446148	0.511482	1.57281	0.967978	1.27587	1.89504	3.12875	2.66108	2.29119	1.75655	1.50994	2.28922	1.06737	2.78737	2.14848	2.10038	2.72806
FAM64A	3.52662	3.45139	3.97132	4.5752	3.34834	3.86579	3.34562	3.68141	3.96054	3.63473	4.05452	4.03981	3.67345	3.81862	3.69671	3.53677	3.70063	3.2665	3.51988	2.39658	2.91631	2.78391	2.92361
KIAA0753	2.53956	2.62542	3.28139	2.7061	1.92611	2.20628	2.20514	2.57561	2.732	1.81598	2.32478	1.57311	3.56024	3.56945	3.21319	2.36228	2.54097	2.49867	2.57433	2.65961	2.49361	2.10038	2.65651
TXNDC17	8.52825	8.57397	8.43535	8.77438	8.76052	8.75423	8.73794	8.75292	8.86712	8.95211	9.02938	9.09253	9.20625	9.16863	9.16739	8.74968	8.68248	8.7507	8.77473	8.72051	8.9464	8.83201	8.90797
MED31	4.74343	4.81943	4.32165	4.6913	4.64858	4.90167	4.7901	5.03504	4.4797	4.75457	4.73078	5.16141	4.65977	4.38018	4.62823	4.93343	4.57135	5.03069	4.72031	5.05954	5.35265	5.15402	5.30134
XAF1	3.03599	2.82896	3.10806	2.64598	3.58604	3.56703	3.76808	3.85941	3.36636	3.05544	3.61757	3.18455	3.76996	3.80864	3.54577	3.93343	4.55624	3.79701	4.22032	2.92709	3.33134	3.14345	2.65651
AC027763.2	0.980133	1.82896	2.52294	2.47198	2.23645	2.84151	2.55306	2.53296	3.08107	2.64605	2.60772	2.92675	2.92525	3.27766	3.24829	2.18719	1.87683	3.2665	2.41459	1.22665	2.26095	2.01018	2.29742
RP11-530N7.2	-0.097869	-1.09704	-1.1246	-0.101256	-2.71774	-1.66818	-1.66933	0.221975	0.753379	-1.76899	-0.774752	-0.137382	1.91515	2.06498	2.07301	0.692424	-1.42865	-0.388854	-0.858628	0.0746472	-0.739046	-2.94401	0.680753
RP11-589P10.7	2.03599	2.05676	2.35204	2.401	2.36972	2.58832	2.41813	2.56491	2.51991	2.58856	2.63706	2.94234	2.82262	2.78153	2.65129	2.11564	2.69125	1.96164	2.44413	2.17151	2.33134	2.10038	2.31302
ALOX12	-1.68283	-1.41897	-0.945729	0.753594	-0.717745	-0.588664	-2.25429	0.595546	-0.458304	-1.76899	-0.774752	-0.596814	1.47577	1.14079	1.02268	-1.76701	-0.793287	0.459143	-0.120509	-2.09528	0.108951	-0.944013	-0.904209
RNASEK	5.53847	5.67468	5.45735	5.68631	5.66016	5.53365	5.56378	5.60149	5.61819	5.75891	6.01717	6.12316	5.73634	5.63775	5.6935	5.55645	5.66706	5.60817	5.51759	5.61208	5.53648	5.69384	5.61935
RNASEK-C17orf49	5.83418	5.91976	5.78469	6.01127	5.92611	5.86491	5.90644	5.92752	5.91896	6.06145	6.29671	6.4535	6.13123	5.98154	6.05479	5.84343	6.01567	5.84442	5.80055	5.89199	5.8379	5.98672	5.93499
C17orf49	4.04962	4.0527	4.02107	4.31385	4.07667	4.11893	4.31054	4.24838	4.03364	4.2522	4.48129	4.67624	4.52798	4.21871	4.38407	4.01225	4.23905	3.97796	3.88919	4.03915	4.07181	4.12208	4.179
MIR497HG	3.44425	3.35133	3.53075	3.71578	3.49832	3.65374	3.71149	3.69591	3.5466	3.70307	3.85951	4.19109	4.04819	3.74368	3.88037	3.50912	3.83388	3.35186	3.37403	3.52677	3.50888	3.55838	3.62561
ASGR2	5.63005	5.52647	5.48716	5.4088	5.70432	5.81563	5.53034	5.66308	5.83333	5.76239	5.8546	6.05603	4.96419	5.00066	5.21653	5.34673	5.82243	5.61565	5.80529	5.89056	5.55005	5.71062	5.72515
ACADVL	4.93678	4.89844	4.49011	4.69872	4.55838	4.67167	4.48042	4.61429	5.41075	4.97248	4.92172	5.25387	4.94177	4.84328	5.18962	4.30981	4.22479	4.50839	4.4119	4.92153	4.81554	4.27516	4.79067
DVL2	1.59019	0.281468	1.19733	0.550821	0.982695	1.95631	0.20514	1.69591	2.85574	2.47894	2.30054	2.46928	2.24321	2.82854	2.13073	1.13988	1.3787	1.19611	2.3113	2.03401	0.639466	0.962878	2.05926
PHF23	4.09853	4.24636	4.57028	4.52602	3.79005	4.07777	3.94538	4.01783	4.0668	3.88445	3.51593	3.48	4.18711	4.4135	4.15179	3.94724	4.0632	4.0574	3.78523	3.91595	3.20581	3.9508	4.08675
GABARAP	6.50535	6.51569	6.54073	6.61495	6.68527	6.5734	6.68676	6.70429	6.87049	6.91985	6.75997	6.87486	7.05637	7.33742	7.0395	6.60803	6.51776	6.64161	6.67898	6.60863	6.80064	6.77709	6.5503
CTD-2545G14.7	6.50699	6.50236	6.54215	6.60314	6.67886	6.57816	6.69115	6.70608	6.87171	6.91518	6.76441	6.87993	7.05898	7.33481	7.0395	6.60586	6.5236	6.62831	6.6665	6.60169	6.80064	6.77538	6.54865
CTDNEP1	3.03599	2.77085	3.43611	3.32021	2.95468	3.33182	3.1551	3.68141	3.5239	3.03837	3.30054	3.90303	3.41585	3.11445	3.19977	3.23299	3.19584	3.19611	3.26239	3.56293	3.20581	3.30391	3.26572
ELP5	5.05864	4.95172	4.74823	5.0162	5.21299	5.13056	5.19692	5.19671	4.90909	4.97697	5.14921	5.23924	4.36619	4.65552	4.8026	4.91949	4.97507	4.8206	4.99935	4.882	4.63251	4.7142	4.60041
CLDN7	2.08976	2.07288	1.97973	1.55082	1.74169	2.17312	1.55306	2.33745	1.62011	1.96798	1.84416	1.89504	1.48985	0.88664	1.31628	1.13988	1.79374	1.68154	1.90691	1.81161	1.26095	1.37792	1.02179
EIF5A	4.24791	4.03224	4.35437	4.15748	3.9965	4.12189	3.99364	4.47832	4.50512	4.22348	4.25078	4.30405	3.78683	3.31114	3.57724	3.96091	4.29927	3.85907	4.01912	4.19012	3.90481	4.52359	3.96369
GPS2	2.46013	2.22488	2.64093	2.44894	2.60418	2.60483	2.3003	3.09644	2.47327	2.47894	2.50536	2.87892	2.89972	3.08166	2.56683	1.75655	2.03078	2.4185	2.24571	1.85892	2.22443	2.05599	2.41772
RP11-542C16.2	2.15847	1.90296	2.19733	2.17885	2.36972	2.33182	1.99364	2.72448	2.28063	2.03837	2.30054	2.68859	2.85242	2.94249	2.43558	1.40292	1.79374	2.24341	2.10485	1.60516	2.06831	1.86334	2.05926
TMEM256-PLSCR3	-1.04746	-0.146948	0.460359	0.0913889	0.944461	0.117017	0.0676366	0.677321	0.724232	1.5365	1.38783	0.519218	0.448029	-0.0892643	0.755495	0.456415	0.529879	0.0247403	-0.763716	0.811613	0.564297	-0.0682328	0.358825
C17orf61-PLSCR3	5.88363	5.95315	6.00468	5.96175	6.20606	6.08523	6.16987	6.39043	5.88184	6.3459	6.27329	6.39612	5.97711	5.944	6.04825	5.98567	5.90721	6.04297	6.14888	6.12389	6.3576	6.0371	6.13581
TMEM256	7.2954	7.25699	7.27286	7.4279	7.52305	7.3889	7.40749	7.76458	7.35853	7.50325	7.57903	7.7611	7.33856	7.28257	7.42553	7.36099	7.2764	7.37933	7.42955	7.39858	7.55512	7.27152	7.46124
CHRNB1	1.25577	2.36239	2.33483	2.13578	2.56766	1.60483	1.38956	0.958941	0.753379	1.50403	1.77545	2.13111	2.08849	1.68311	2.23966	2.09097	1.84436	1.68154	2.0289	1.85892	1.79701	2.54784	1.90315
ZBTB4	2.28679	2.6034	2.82026	1.84628	1.53018	2.03226	1.6999	1.91003	2.81566	1.93145	1.54718	1.76074	1.85242	1.16227	2.76208	1.48092	1.84436	2.64677	2.70209	2.57715	1.58288	2.48225	3.07764
POLR2A	2.34692	2.99042	2.93717	2.76381	2.95468	2.41928	2.8118	3.35583	3.4341	3.08899	3.61757	2.97304	3.4586	3.20857	2.99746	2.51839	2.41265	3.62907	2.24571	3.2085	2.36529	2.98672	3.31302
EIF4A1	5.8692	5.76506	5.71289	6.07341	6.12039	6.16681	6.09444	5.88279	6.0575	6.2441	6.11715	6.31257	6.03122	5.73231	6.05076	5.97783	5.7109	5.8206	6.02073	5.77866	5.70058	5.83295	5.90397
CD68	5.74807	5.37434	5.70235	5.82386	5.82141	5.99084	5.73155	5.70432	5.89473	5.97023	5.87527	6.20192	6.07882	6.11781	5.90815	6.21313	5.87513	5.9581	6.13269	5.98511	5.95165	6.00919	5.79251
AC113189.5	4.042	3.7068	3.95144	4.13949	3.91161	4.26523	4.04033	4.23534	4.17371	4.09726	4.23167	4.18887	4.23303	4.22112	4.25493	4.13988	4.07385	4.2665	4.26371	4.39128	4.25644	4.29114	4.11958
MPDU1	2.90213	2.77085	2.46036	2.67635	2.18915	3.03226	3.12075	2.51148	2.05823	3.15384	3.00286	3.24868	2.26746	2.94249	2.52439	2.23299	2.07385	2.33361	2.3113	2.42828	2.22443	2.72841	2.58122
FXR2	0.819669	0.973346	0.0129005	-0.586683	-0.395817	-3.25315	-1.66933	0.221975	0.572806	0.552941	0.324784	0.310077	-0.180002	-0.191362	0.545767	-0.44508	0.445814	-2.71078	-0.858628	1.42828	0.845917	0.225912	0.680753
SAT2	1.12452	0.668491	0.640932	1.84628	1.92611	0.447293	0.833171	0.511482	1.30977	1.03837	0.118333	1.53247	1.11545	0.726175	-0.0822647	0.402917	1.07385	0.0965731	1.57433	1.65961	1.18695	2.10038	1.02179
TP53	4.84595	4.72569	5.02107	4.71344	4.12775	4.80214	4.69408	4.62948	5.56376	4.94526	5.28208	5.21376	5.58375	5.57829	5.344	5.00778	4.80016	5.01032	4.8611	5.32679	4.80939	4.87617	5.01227
WRAP53	3.03599	2.36239	2.59786	1.84628	1.80582	2.39071	1.6999	0.75249	2.49881	2.83587	2.22525	2.84613	1.97528	1.768	2.68712	1.75655	2.65881	1.37668	1.67743	2.33099	2.02649	2.64095	2.68075
LSMD1	7.87176	7.77825	7.79724	8.06556	7.83492	7.86774	7.90221	7.97538	7.87537	8.05738	8.08649	8.22336	8.39215	8.31158	8.36707	7.7158	7.84514	7.58804	7.87946	7.78584	7.80553	7.7231	7.68451
CYB5D1	2.12452	1.28147	1.41145	1.31327	1.67457	1.33182	1.18267	1.05205	2.02347	1.6755	2.23398	1.7955	1.09717	0.960641	0.917735	1.04035	0.445814	1.0611	1.14137	1.29704	-0.060974	1.91397	1.4743
CHD3	2.28679	2.6034	2.33483	2.81931	2.56766	1.27042	2.52707	2.88494	2.81566	2.0036	2.60772	1.89504	2.70042	1.68311	2.18622	2.09097	1.84436	2.57462	3.04826	2.11418	2.66695	1.30391	0.680753
TRAPPC1	2.19164	1.10459	-0.276606	1.67635	1.60418	1.65374	-0.446937	1.05205	1.25088	1.34649	1.46229	0.988148	1.21855	1.84817	1.58759	1.62531	1.15631	1.53715	1.27888	1.65961	1.52399	0.756427	0.0957907
CNTROB	1.25577	1.43901	1.07703	1.33932	0.741687	0.206285	1.38956	1.69591	1.4208	1.60025	0.810211	1.44758	1.91515	1.99626	1.31628	1.32046	1.07385	1.53715	1.34301	1.15265	-0.739046	-0.136658	0.861325
TMEM107	4.98487	4.52354	4.55347	4.59123	4.83684	4.65374	4.74006	4.9038	5.01464	5.20829	5.04725	5.11055	6.34213	6.32171	6.42985	5.12781	4.68682	4.70707	5.14587	4.882	4.89322	4.99263	4.85068
SNORD118	-0.945866	-1.41897	-1.44653	-2.90861	-0.717745	-1.25315	-1.66933	-0.626021	-0.0121561	-3.35395	-0.997144	-1.59681	-2.05447	-0.0393594	-0.219768	0.817955	0.793738	-0.388854	1.06737	-0.0952778	-0.476011	1.14345	-0.641175
AURKB	5.64809	5.92754	5.64358	5.68758	5.6442	5.63255	5.63749	5.79014	4.96512	5.31494	5.63464	5.76732	5.87429	5.58416	6.00713	4.71681	4.20555	4.36603	4.60735	4.96542	4.77823	4.67804	4.96862
LINC00324	1.59019	1.62542	1.41145	1.61495	-1.13278	-1.66818	0.20514	-1.36299	-0.164159	-1.03202	-1.99714	-3.59681	-0.469509	-0.553933	-0.371771	1.62531	2.34393	0.459143	1.06737	1.85892	1.33134	1.57955	1.98332
CTC1	1.86149	1.53522	0.640932	-0.586683	1.18915	1.50174	0.993636	1.80694	1.30977	1.60025	1.84416	1.95777	2.2913	1.3936	1.21319	1.62531	1.07385	1.53715	1.4633	1.65961	-0.739046	2.41354	0.861325
PFAS	3.89208	4.12792	4.28818	3.72075	3.79005	3.56703	3.84374	3.82023	4.4797	3.90344	3.81877	4.02524	2.24321	2.31114	2.60805	3.91949	4.16629	3.88913	3.66493	4.18085	3.68049	4.02177	3.95377
RP11-849F2.9	-3.26779	-1.83401	-1.1246	1.73525	-1.13278	0.653744	0.446148	-0.626021	0.125347	-1.76899	0.505356	-0.137382	-0.180002	-0.191362	-3.5417	-0.44508	-0.691689	-0.388854	-0.858628	-3.09528	-1.47601	0.756427	-3.22614
SLC25A35	4.81967	4.43278	4.59786	5.00428	4.81364	4.93668	4.90558	4.79352	4.38016	4.31139	4.65151	4.91889	4.10203	4.28976	4.15179	5.1578	4.70748	4.68154	4.65233	4.74393	4.40663	4.45687	4.72223
RANGRF	5.24	4.85249	4.88439	5.26631	5.134	5.15624	5.3003	5.34667	4.57281	4.52257	4.82303	5.0614	4.11545	4.03959	3.69671	5.40792	5.1105	5.09657	5.03861	4.92153	4.68722	4.86977	5.22919
RP11-849F2.10	5.54919	5.67114	5.60604	5.73885	5.6874	5.84752	5.90306	5.84971	5.51454	6.50248	5.84206	5.92479	5.22784	5.18174	5.16221	5.62101	5.47422	5.41334	5.34692	6.55757	5.8668	5.85365	5.59085
KRBA2	-3.26779	-0.512081	-1.57469	-1.32365	-0.60005	-3.25315	-0.631361	-1.94795	0.0360801	-0.130527	0.764141	0.245159	1.23536	1.09814	0.92819	-0.649313	-0.206262	-1.12582	-2.44937	-2.36409	-2.06097	-2.94401	-1.35429
RP11-849F2.7	9.79071	9.81232	9.76107	9.93708	10.0307	9.94974	10.0521	10.1594	9.73593	10.2023	10.0859	10.3159	9.56014	9.38753	9.66298	9.81239	9.70684	9.64016	9.79988	9.92703	10.1082	10.0381	10.0275
RPL26	10.9969	10.9799	10.8831	11.1239	11.224	11.1116	11.1851	11.3269	10.9072	11.3173	11.2282	11.4138	10.6314	10.464	10.7022	10.964	10.8656	10.7828	10.9187	11.0058	11.1657	11.0964	11.1298
NDEL1	1.12452	1.10459	1.97973	2.13578	1.53018	1.95631	2.10326	1.13951	1.87537	1.08301	1.06175	1.44758	2.03299	1.49669	1.5027	2.18719	1.3787	1.19611	1.57433	1.65961	1.18695	1.69984	1.90315
MYH10	-0.460439	-3.41897	1.76292	-1.32365	0.45218	-1.66818	0.652599	0.511482	0.366356	1.03837	-0.412182	0.103626	1.00442	0.0981442	1.4125	1.62531	-0.206262	-1.12582	-1.59559	-0.77335	0.398458	-0.136658	-0.418783
PIK3R5	2.15847	2.25345	1.91102	2.7061	1.92611	0.653744	2.23756	2.09644	2.44728	1.93145	2.25078	2.07561	1.31476	2.36663	0.850621	2.18719	2.34393	2.04411	1.4633	2.26227	1.58288	2.26544	2.65651
STX8	6.46861	6.51914	6.39739	6.56509	6.542	6.64319	6.73581	6.57365	6.34011	6.24037	6.46638	6.46523	5.51791	5.65273	5.45548	6.6445	6.51971	6.69223	6.73682	6.56828	6.4917	6.50514	6.47257
GAS7	3.41871	3.15088	3.44829	3.43124	3.88217	3.34677	3.37507	3.97091	3.74273	3.65728	3.73078	3.56306	4.26143	3.98744	3.30379	3.49978	3.39577	3.69861	3.22884	4.75647	4.07858	4.08941	4.22507
RPS27AP1	2.61485	2.80985	2.53075	2.58324	2.95468	3.1898	1.95516	2.93469	2.33834	3.08899	3.15936	3.298	2.38293	2.1933	2.18622	2.96091	2.41265	1.68154	2.75018	3.24457	4.03706	3.28481	3.11371
SCO1	4.87176	4.71031	4.60875	5.07438	4.60418	4.29375	4.33817	4.57561	4.6546	4.02975	4.68468	4.60776	3.78683	3.71553	3.68712	4.50912	4.61574	4.70707	4.64599	4.18085	4.65327	4.34139	4.42491
CTC-297N7.10	1.73221	1.28147	1.13843	1.94937	1.08961	0.994781	0.652599	1.37398	0.835841	0.893978	1.11833	1.61264	1.06101	0.339152	0.628229	1.98788	0.986383	1.19611	1.4633	1.15265	1.10895	1.37792	0.861325
ADPRM	2.99899	2.80985	2.82026	2.7061	2.77411	2.8966	2.72299	3.42709	2.732	2.1379	2.64671	2.94234	2.96048	3.6274	3.17255	2.96091	2.86903	3.43897	2.70209	2.57715	2.66695	2.41354	3.00268
RP11-1096G20.5	-0.460439	1.16599	0.138431	0.550821	1.18915	0.994781	-0.254291	0.511482	0.250878	0.733513	0.118333	0.490649	0.267457	-0.191362	-1.21977	0.232992	-0.0136171	1.19611	0.404407	0.489685	0.523989	0.64095	-0.641175
ZNF18	1.37606	2.58103	1.0129	2.22067	2.56766	2.72413	2.60369	2.09644	1.36636	2.57679	2.19925	2.55293	1.40496	1.49669	1.88457	1.23299	2.30831	2.71548	2.40441	1.60516	0.939026	1.75643	1.4743
MAP2K4	3.44645	3.29527	2.99641	2.81931	1.80582	2.72413	2.97453	2.77997	3.23577	1.93145	2.19925	3.14465	2.86836	3.9516	2.56683	2.96091	3.49418	3.21996	3.56091	3.13354	3.16784	2.41354	2.50178
ARHGAP44	-0.460439	-0.611617	0.138431	0.550821	0.45218	1.50174	1.26927	1.51148	0.125347	-0.184025	0.587818	-0.0118516	1.71812	0.339152	1.10216	-0.767008	0.893273	-0.388854	1.06737	1.71208	1.18695	1.14345	0.474302
ELAC2	4.24791	4.06484	4.22589	4.05717	4.22477	4.11318	3.64053	4.35583	4.50512	4.20829	4.42352	4.32205	3.27943	3.75765	4.05076	4.13988	3.97507	3.82838	4.2373	4.59122	3.65327	3.46538	3.07764
HS3ST3A1	-1.68283	0.668491	0.945786	0.99828	1.36972	-0.931219	0.833171	0.75249	0.753379	-0.546595	0.324784	0.103626	-1.31751	0.339152	-1.95673	0.0403472	-3.01362	-1.12582	-0.858628	-0.287923	-0.253619	-1.35905	-1.64117
COX10-AS1	1.25577	2.00729	0.945786	1.17885	0.741687	1.13917	-0.446937	1.80694	1.30977	2.26076	1.7033	0.490649	2.24321	2.61599	2.72509	0.817955	1.3787	1.19611	1.77364	1.15265	0.398458	0.962878	-0.904209
COX10	3.95137	4.26051	3.71334	3.28121	3.79005	3.25465	3.98411	3.02933	3.17371	3.7856	3.10439	3.08969	3.92281	4.02242	3.73443	3.13988	2.65881	2.78107	2.84181	3.01325	3.38197	3.03327	3.2496
HS3ST3B1	-3.26779	-3.41897	-3.44653	-1.32365	-1.13278	-0.445792	-3.25429	-0.626021	-3.33408	-1.76899	-0.412182	-2.01185	1.21855	1.68311	1.31628	0.0403472	-3.01362	-1.12582	-0.373201	-3.09528	-1.47601	-2.94401	-1.64117
RPS18P12	7.23901	7.41787	7.15987	7.50607	7.7345	7.74756	7.62146	7.52677	7.46601	7.71684	7.43957	7.78419	7.45794	7.59364	7.3883	7.60694	7.58164	7.57115	7.66415	7.68526	7.75681	7.87377	7.58845
PMP22	0.191638	0.668491	0.640932	-0.586683	1.80582	0.447293	-0.446937	0.75249	1.18948	0.733513	1.54718	1.68859	3.06101	2.52136	3.1448	1.13988	0.156308	1.37668	0.278876	0.811613	1.18695	2.10038	0.680753
CDRT4	-1.68283	-3.41897	-3.44653	-2.90861	-1.98656	-0.931219	-0.753489	-1.94795	-1.33408	-3.35395	-1.99714	-2.59681	0.819998	0.726175	1.0824	-0.767008	-2.01362	-2.71078	-1.76913	-3.09528	-0.476011	-2.94401	-1.22614
TVP23C-CDRT4	0.0541341	0.0404602	0.138431	0.261314	0.396622	0.916778	0.714721	0.221975	0.987844	0.34649	0.225248	-0.0118516	1.71812	2.25342	1.80384	0.692424	0.893273	0.459143	-0.243212	0.904722	1.02649	0.64095	0.233294
TVP23C	5.72089	5.72823	5.42999	5.78139	5.99189	6.01364	5.67544	5.73153	5.56376	5.8628	5.64671	5.75413	5.9881	5.91251	6.0084	5.94035	5.89327	5.92221	5.8213	5.73761	6.02118	5.52359	5.82915
RP11-385D13.3	-3.26779	-3.41897	-3.44653	-2.90861	-1.13278	-1.66818	-1.66933	-2.94795	-1.74912	-1.76899	-3.58211	-1.27489	0.608494	-0.191362	1.10216	-2.76701	-3.01362	-0.388854	-3.18056	0.0746472	-3.06097	-0.136658	-3.22614
TRIM16	1.12452	-0.249046	1.91102	1.17885	0.982695	-1.66818	-0.0843665	-0.140595	-0.526729	0.733513	0.941455	0.490649	1.40496	1.63871	1.15874	1.62531	1.3787	1.19611	-0.0106309	1.54858	1.02649	-0.622085	0.474302
UBE2SP1	0.432646	0.487919	0.801396	0.791829	0.741687	0.834316	-0.446937	1.57561	1.05823	0.893978	0.505356	0.926748	1.11545	0.88664	0.981866	-0.44508	0.686823	-0.388854	-0.0106309	-0.287923	0.108951	0.515419	-0.0562124
ADORA2B	2.01761	1.79048	2.53075	2.37679	2.70852	1.39071	1.95516	2.2615	2.49881	1.8555	2.48398	2.0179	3.07481	2.4716	2.83334	2.78758	2.91712	2.64677	2.88553	3.27976	4.01584	2.72841	3.04065
ZSWIM7	4.04509	3.92976	4.03728	3.85957	2.77411	3.82367	3.64053	4.6741	3.48609	3.88445	4.05452	3.95008	4.06793	3.53353	3.98969	4.05317	4.16629	3.69861	3.80813	3.87051	3.99431	4.2359	4.12259
TTC19	3.59019	3.45139	3.42383	2.94937	3.62211	3.48832	3.10326	3.69591	3.89473	3.24596	3.52642	3.53247	3.77842	3.52136	3.57724	3.32046	3.2152	3.71548	3.84181	3.38046	3.52399	3.56378	3.71638
NCOR1	6.19777	6.38516	6.42999	6.58924	6.35372	5.99241	6.29453	6.09371	5.47649	5.73086	5.68234	5.47196	6.29278	6.24234	6.18622	6.32839	6.32846	6.59756	6.17259	5.91035	6.26095	6.05599	6.26772
PIGL	3.34692	3.7409	3.36082	3.56712	3.62211	3.83432	3.43221	3.88494	3.15777	3.12178	3.26338	3.57311	3.65519	3.88664	3.4583	3.40292	3.44581	4.21996	3.49187	3.50464	3.74638	2.96288	3.52875
CENPV	2.86149	2.97335	2.61956	1.94937	1.45218	2.72413	2.6526	2.75249	2.77444	2.93145	2.09032	2.68859	1.48985	2.42007	1.78023	2.40292	3.11567	2.4185	2.84181	2.71208	2.63947	2.18527	3.18325
UBB	10.0581	10.0108	9.85982	10.0737	10.3594	10.2359	10.1829	10.2618	10.3684	10.4744	10.3617	10.4734	10.7488	10.7867	10.7322	10.2273	10.1799	10.1524	10.2694	10.2114	10.2916	10.3673	10.2855
RP11-138I1.4	9.73397	9.71015	9.551	9.76867	10.0492	9.92334	9.87949	9.94079	10.0543	10.1762	10.0669	10.1981	10.4508	10.4928	10.4244	9.92474	9.86826	9.82668	9.94033	9.90648	9.98819	10.0771	9.98469
TRPV2	3.43265	3.61445	3.53075	3.7496	3.1649	3.41928	2.76808	2.74303	3.15777	3.20064	3.04725	2.86262	3.23093	3.61599	3.31628	3.11564	3.2152	3.2665	3.3893	2.7627	3.02649	2.69984	3.34372
FAM211A-AS1	9.22781	9.16951	9.06093	9.28645	9.35271	9.29904	9.32148	9.33098	9.20532	9.48781	9.4193	9.65245	8.56024	8.49124	8.59294	9.17257	9.07782	8.99658	9.2131	9.22918	9.45571	9.36062	9.34443
RP11-138I1.3	1.37606	1.79048	1.83887	1.94937	1.67457	1.13917	1.87499	0.221975	-1.01216	-1.03202	-0.412182	0.310077	-0.180002	-1.77632	-3.5417	1.87685	0.686823	2.4185	2.177	1.54858	0.845917	1.69984	2.20013
FAM211A	9.14292	9.06182	8.95719	9.19336	9.26916	9.19135	9.22018	9.22187	9.11377	9.39151	9.32535	9.55119	8.45794	8.38186	8.49608	9.06113	8.98144	8.88587	9.11033	9.13053	9.36109	9.26147	9.24884
ZNF624	1.94166	2.68955	2.28139	1.73525	1.36972	2.47477	2.62835	1.13951	2.39384	2.71214	1.46229	1.44758	2.08849	2.1933	2.07301	2.27739	3.05247	2.33361	1.77364	1.54858	0.398458	3.03327	1.52875
RNASEH1P2	1.59019	0.828956	1.07703	1.48371	0.982695	1.60483	0.652599	0.221975	-0.164159	-0.184025	0.505356	0.795503	-0.832079	-1.03936	-1.21977	0.692424	1.07385	1.37668	0.519884	-1.51032	1.33134	0.962878	0.861325
CCDC144A	1.31717	1.86643	2.36082	1.89874	1.53018	1.87614	1.13803	2.18133	2.15777	1.50403	1.7033	0.651113	2.19346	2.33915	2.21319	2.13988	1.3787	1.98966	1.34301	2.19012	1.39846	2.26544	1.58122
RP11-219A15.1	0.539561	0.902957	1.32641	1.20742	0.741687	0.916778	-0.0308689	0.958941	0.665916	0.519863	0.614815	-0.0934653	1.65849	0.960641	1.00304	0.603157	1.46794	1.56273	0.444715	0.935058	1.02649	0.793674	1.02179
UPF3AP1	3.95137	3.8002	3.39896	3.85957	3.54904	3.64167	3.90558	4.15008	3.78486	4.0639	3.98014	3.887	4.2972	3.83838	4.24621	4.07848	3.85675	4.03069	4.31929	4.38854	3.90481	3.79745	4.03125
MPRIP	4.34692	3.77085	4.60332	3.7496	4.08961	4.16471	4.26141	4.25172	4.36636	3.65728	4.02522	3.51171	3.86041	3.58123	3.70623	4.12781	4.04167	4.36603	3.90691	4.25345	3.73344	4.20573	3.8928
MPRIP-AS1	-3.26779	-0.611617	-1.1246	0.550821	-2.71774	-3.25315	-3.25429	-0.626021	-1.01216	0.893978	-0.412182	-3.59681	1.21855	0.545603	-1.21977	-1.18205	-0.691689	-2.71078	-0.858628	-0.77335	-3.06097	0.225912	-3.22614
RP11-45M22.3	0.432646	1.28147	1.30836	1.33932	0.741687	0.834316	1.74571	2.18133	1.18948	0.231013	0.587818	1.31008	0.448029	0.446067	0.780232	1.23299	0.793738	0.74865	1.21176	0.811613	0.939026	0.756427	1.4743
PLD6	4.44645	4.15846	4.23295	3.7496	3.89697	4.0867	4.14659	4.12887	4.21281	3.57679	3.82728	2.97304	3.62735	4.32521	3.80703	3.75655	3.99761	4.12211	3.6008	4.13354	4.05797	3.75643	3.59404
FLCN	0.980133	0.487919	1.83887	1.73525	0.741687	0.653744	0.553063	2.47832	2.12535	1.93145	1.90975	2.0179	1.11545	0.726175	1.58759	0.692424	0.893273	-0.388854	0.519884	1.7627	1.52399	0.225912	2.13141
COPS3	7.66368	7.61514	7.26514	7.6431	8.01781	7.827	7.82319	7.71827	7.70278	7.94583	7.76828	7.93115	7.92138	8.03264	7.80093	8.02171	7.80576	7.86948	7.86315	7.78507	8.1033	7.9561	7.83793
NT5M	-0.460439	1.22488	-0.276606	-0.101256	0.0896103	-0.445792	0.833171	0.221975	-3.33408	-0.546595	-1.26018	1.44758	-0.832079	-1.77632	-1.95673	1.48092	0.445814	-1.12582	0.726335	-0.287923	-0.739046	0.515419	0.233294
RPL13P12	8.90931	8.8673	8.83163	9.10017	9.0072	8.96451	9.11558	9.01458	8.73436	9.12911	9.00403	9.25513	8.08209	8.08528	8.2335	8.75017	8.735	8.6539	8.74091	8.83287	8.85154	8.77666	8.86298
MED9	2.22406	0.668491	1.91102	2.13578	3.432	0.834316	0.652599	1.69591	1.18948	2.07231	2.44026	2.07561	2.33785	1.28257	0.981866	2.18719	0.893273	2.33361	2.54736	2.19012	2.43088	0.962878	0.861325
PEMT	2.75457	2.51177	2.70322	2.09139	2.70852	3.28601	2.06764	3.13951	2.18948	2.94983	2.98775	3.82104	-0.469509	-0.361287	0.458304	2.81795	2.57135	1.98966	2.79672	1.90472	1.93903	2.64095	3.00268
RAI1	0.432646	1.04046	-0.446531	0.99828	-2.71774	-0.931219	-1.66933	0.221975	-1.01216	0.105482	-0.412182	-0.426889	-0.639434	-0.361287	1.15874	-0.44508	-0.0136171	-2.71078	0.141372	0.605162	0.639466	0.515419	-0.641175
SREBF1	1.86149	2.16599	2.46036	2.13578	1.18915	1.27042	1.7901	2.2615	1.95132	1.50403	2.25078	2.77823	0.360566	0.223675	1.54577	2.27739	2.50994	2.33361	2.40441	2.39658	0.845917	1.30391	1.23329
ATPAF2	2.5651	2.36239	2.57584	3.24114	2.89697	3.01364	2.3003	3.16057	2.77444	2.94983	2.98775	2.95777	1.57002	2.25342	2.34095	2.18719	2.47824	2.04411	2.43415	2.39658	2.77192	2.93863	1.72806
GID4	1.25577	1.86643	0.640932	0.550821	0.45218	0.653744	0.993636	-2.94795	-1.01216	0.893978	-0.774752	0.795503	0.884128	0.545603	-0.734341	-2.76701	-0.206262	-0.388854	-0.0106309	0.992185	0.845917	-1.35905	1.52875
DRG2	2.7766	3.00729	2.13843	3.19991	2.53018	3.56703	3.20514	2.5439	2.81566	3.0036	3.21231	3.33392	3.26746	1.99626	2.43558	3.36228	3.05247	3.43897	2.67743	2.882	2.86976	3.37792	3.09579
ALKBH5	5.35426	5.31912	5.51057	5.35348	4.85968	5.14346	4.849	4.8786	5.70209	4.61759	4.94537	5.05064	5.11211	5.21991	5.29119	5.05954	5.56003	5.38198	5.177	5.42436	4.61851	5.03898	5.09128
FLII	3.88195	4.07288	3.12332	3.94937	3.9827	3.78028	3.56589	3.62191	4.5301	4.10548	4.24444	4.39187	3.8363	3.84817	3.78922	3.60803	3.5863	3.57462	3.47766	3.94912	3.55374	3.34139	3.66868
TOP3A	2.7983	3.08882	3.21168	3.32021	1.92611	1.87614	2.93553	3.16057	4.22816	3.05544	3.18608	2.81258	2.46909	3.29692	2.52439	2.96091	3.36142	2.90393	3.22884	3.01325	3.00512	2.54784	3.54205
SMCR8	1.7766	2.68955	2.68275	2.89874	2.28226	1.33182	2.44615	2.22198	2.85574	2.1379	2.34863	2.18455	1.82	2.96064	2.23966	2.18719	2.84436	1.61115	2.57433	2.51943	2.33134	1.64095	1.58122
SHMT1	2.96102	3.7409	3.57584	3.44894	1.9827	2.79125	3.62835	3.57561	4.13352	3.72287	3.74881	3.298	4.52547	4.59291	4.41831	2.65926	3.03078	3.4185	3.6008	4.08463	3.69391	3.26544	3.72806
CCDC144B	1.48709	2.75095	2.30836	2.87275	1.9827	1.79125	2.41813	2.47832	2.15777	1.60025	2.25078	2.28583	3.56024	2.99626	2.07301	2.04035	2.44581	3.24341	2.92797	2.22665	3.29658	2.41354	3.11371
AC107983.4	1.12452	1.86643	1.07703	1.17885	1.08961	0.994781	1.38956	0.75249	2.15777	1.77533	1.84416	1.95777	1.88413	1.49669	0.981866	1.62531	0.686823	1.53715	0.819444	1.7627	1.46259	0.962878	2.13141
AC026271.5	2.46013	2.73078	2.74329	1.61495	2.63981	2.67759	2.5786	2.66676	1.87537	2.10548	2.44026	1.76074	2.24321	1.59291	2.60805	1.32046	2.54097	1.81278	3.19448	2.11418	2.49361	0.756427	1.72806
FOXO3B	-0.460439	1.10459	0.945786	1.48371	-2.71774	-0.0832219	0.652599	-0.140595	-0.164159	-0.0320217	-0.122675	0.103626	0.752883	0.88664	0.365194	1.75655	1.07385	1.53715	1.4633	1.54858	0.639466	1.57955	1.41772
UBE2SP2	2.28679	2.51177	2.16818	2.51765	2.14024	1.79125	2.5786	3.02933	1.87537	2.1379	1.46229	1.95777	2.76996	1.59291	2.72509	0.933432	1.84436	1.19611	2.10485	1.15265	1.46259	1.14345	0.474302
TVP23B	3.74343	3.87565	3.32165	3.85957	3.94047	4.13056	4.07663	4.08547	3.53628	4.09726	3.36041	3.91889	4.0259	3.77826	4.10936	3.64238	4.04167	3.94743	3.61386	4.00275	4.1387	3.82417	3.78509
AC107982.4	-0.097869	-1.09704	-0.446531	-0.101256	-2.71774	-1.66818	-0.0843665	-1.36299	-1.74912	-0.546595	-0.412182	-0.274886	0.360566	0.0981442	0.706231	0.933432	-0.691689	0.74865	-0.0106309	-0.77335	-0.476011	0.225912	1.16618
PRPSAP2	3.74343	3.85715	3.83887	3.11376	3.39078	3.40506	3.55306	2.98279	3.56073	3.63473	3.48398	3.10363	3.42666	3.35296	3.37717	3.16373	3.55624	3.85907	3.61386	3.01325	2.74638	2.98672	3.28166
SNORD3B-2	-3.26779	-3.41897	-3.44653	-2.90861	-2.71774	-3.25315	-3.25429	-1.36299	-3.33408	-1.03202	-1.99714	-3.59681	-3.63943	-1.77632	-1.21977	1.75655	2.27179	1.53715	1.34301	-1.51032	-3.06097	-2.94401	-0.904209
SNORD3D	-3.26779	-2.68779	-3.44653	-2.90861	-1.13278	-3.25315	-3.25429	-2.21677	-2.6029	-2.62277	-3.58211	-3.59681	-2.05447	-3.36129	-2.31519	2.38923	1.90953	2.33361	1.4633	-0.977583	1.13595	-0.136658	0.680753
SNORD3A	-1.68283	-1.83401	-1.1246	-0.586683	-0.395817	-0.931219	-3.25429	-1.36299	-0.526729	-1.03202	-1.99714	-1.27489	-3.63943	-1.77632	-1.95673	0.692424	0.686823	1.19611	0.906907	0.364154	-3.06097	0.515419	-0.0562124
SNORD3C	-0.945866	-1.83401	-1.86157	-2.90861	0.0896103	-3.25315	-3.25429	-2.94795	-3.33408	-1.76899	-1.26018	-3.59681	-0.832079	-1.77632	-1.95673	1.62531	1.63024	2.04411	1.21176	-0.77335	0.108951	-0.622085	0.861325
EPN2	1.48709	1.04046	-1.44653	2.13578	1.67457	2.03226	1.26927	1.69591	1.05823	1.45341	1.94146	0.795503	1.26746	2.33915	1.5027	1.40292	0.686823	0.74865	1.21176	0.904722	0.639466	1.4483	-0.641175
B9D1	2.92203	2.28147	2.8014	2.58324	2.56766	3.15624	3.1551	2.47832	3.40738	3.31848	3.41789	3.71607	3.44803	3.09814	3.87616	2.04035	3.00875	1.81278	2.43415	2.15265	2.61145	2.41354	2.41772
MAPK7	-0.267794	-0.611617	0.360824	-1.32365	-2.71774	-0.931219	0.833171	0.0520504	1.5239	-0.0320217	0.225248	-0.426889	0.530491	1.09814	0.981866	0.0403472	0.308311	0.874181	-0.858628	0.904722	-0.253619	0.0559871	1.09579
RPS2P46	7.8309	7.86701	7.7562	7.96098	7.74476	7.7933	8.01659	7.85537	7.66098	7.89576	7.82463	8.15933	6.60731	6.59145	6.6641	7.65821	7.76856	7.57578	7.52421	7.67373	7.76319	7.52461	7.80384
RPL17P43	6.30775	6.39321	6.20631	6.39745	6.50384	6.7025	6.70426	6.58148	6.33657	7.1823	6.70214	6.70582	5.59658	5.49358	5.54842	6.22451	6.44376	6.21106	6.34496	6.43805	6.59545	6.4675	6.4551
RP11-1113L8.6	-0.945866	0.0404602	-0.276606	0.261314	0.0896103	0.994781	-0.0843665	0.511482	1.7952	0.34649	1.17278	0.103626	1.48985	0.0981442	1.5027	-0.44508	-1.42865	-1.12582	-0.373201	0.811613	0.108951	0.962878	1.16618
RP11-1113L8.7	1.25577	-0.249046	0.0129005	-0.101256	0.741687	-0.0832219	-0.0843665	0.75249	1.4208	0.34649	0.118333	0.926748	0.608494	0.545603	0.850621	-0.44508	0.445814	1.37668	-0.0106309	0.811613	-0.253619	0.225912	-0.904209
ALDH3A2	4.50699	4.46977	4.05331	4.0339	4.35907	4.13056	4.46681	4.49499	4.1973	4.17743	4.21879	3.91889	3.76145	4.03959	3.77119	4.49038	4.53328	4.75682	4.30326	4.4361	4.57565	4.1328	4.27371
AKAP10	3.33212	3.21039	3.39896	2.97403	3.06362	3.12189	2.62835	2.60664	3.17371	2.87487	2.34863	2.66997	3.61795	3.45889	3.84201	3.74079	3.32623	3.12211	2.92797	3.34767	3.34842	3.28481	2.50178
SPECC1	3.03599	2.64712	2.92851	2.92428	2.70852	2.41928	2.85423	2.2615	3.38016	3.56491	2.60772	2.94234	3.74427	3.08166	3.61818	2.65926	3.2152	2.90393	2.49187	2.57715	3.34842	2.01018	2.32845
CCDC144CP	-0.097869	-0.249046	-0.276606	-0.101256	-0.395817	-0.0832219	0.20514	0.75249	0.572806	-0.546595	-0.412182	-3.59681	1.31476	0.339152	0.545767	-0.44508	1.50994	0.459143	0.519884	0.811613	1.33134	-0.622085	1.02179
UPF3AP2	1.48709	1.10459	1.91102	1.17885	1.53018	0.994781	1.26927	1.69591	1.4208	2.0036	1.90975	1.15807	1.48985	1.3936	1.74371	1.75655	0.445814	1.68154	1.21176	0.605162	1.18695	1.57955	1.29742
AC087499.5	-0.097869	0.281468	1.50767	1.84628	1.28226	0.994781	0.993636	0.511482	1.62011	1.50403	1.32478	0.926748	1.11545	0.726175	0.917735	0.933432	0.156308	-2.71078	0.626799	0.992185	0.523989	0.962878	1.63184
OLA1P2	2.15847	0.973346	1.59786	1.61495	1.36972	2.41928	1.6999	1.29998	0.125347	2.20064	0.810211	1.35738	1.64597	1.16227	0.850621	1.62531	1.07385	2.1472	1.57433	1.85892	1.02649	1.69984	1.16618
RP11-283C24.1	3.24	3.47585	3.0129	3.32021	3.28226	3.28601	3.40392	2.85941	3.49881	3.26076	3.47318	2.81258	2.06101	2.03103	2.01289	3.25536	3.39577	3.62907	3.41936	2.81161	3.08877	2.30391	2.58122
RP11-283C24.2	2.5651	2.80985	2.50767	2.92428	2.53018	2.76922	2.36042	2.13951	2.7952	2.50403	2.86084	2.13111	1.36057	1.63871	1.58759	2.8477	2.34393	2.64677	2.70209	2.22665	2.29658	1.51542	2.02179
CCDC144NL	-0.945866	0.668491	0.253909	-0.101256	1.92611	0.447293	-0.0843665	0.511482	-0.526729	0.552941	-1.26018	-0.137382	0.884128	-1.03936	0.706231	0.692424	1.50994	-1.12582	-0.373201	-3.09528	-0.253619	-0.622085	-0.418783
USP22	4.22406	4.14327	4.43403	4.04559	4.23645	4.00424	4.30795	4.43575	4.3454	3.73351	4.26964	4.1379	4.2913	4.09814	4.18622	4.00118	4.44581	4.30045	4.08623	4.70562	4.41476	4.64844	4.35129
RP11-746M1.1	3.87176	3.64712	3.87233	3.64598	3.53018	3.71264	3.80099	3.99456	3.78486	3.23101	3.67528	3.54274	3.58938	3.29692	3.55634	3.46181	3.98638	3.62907	3.66493	4.19934	3.88154	3.92635	3.80729
DHRS7B	5.32092	5.24991	5.13467	5.14124	5.18312	5.2976	5.01717	5.15534	4.67154	4.79071	5.36334	4.92282	4.99356	4.98301	4.62321	4.66762	4.96938	4.75682	5.05306	5.01846	5.02118	5.13814	4.54865
TMEM11	5.48375	5.58946	5.63295	5.39973	4.96174	5.61413	5.27319	5.45719	5.12124	5.59733	5.23488	5.62477	5.49756	5.47476	5.63073	5.38781	5.03623	4.98271	5.30728	5.32679	5.56473	5.76679	5.31689
AC087294.2	-3.26779	0.0404602	-1.1246	-0.586683	-2.71774	-3.25315	-1.66933	-2.94795	-0.526729	-1.03202	-3.58211	-0.789459	1.11545	0.0981442	0.981866	-2.76701	-0.691689	0.74865	-3.18056	-3.09528	-3.06097	-1.35905	-0.904209
MAP2K3	1.25577	2.36239	2.28139	1.61495	1.18915	2.8966	1.60369	3.24187	2.44728	2.20064	1.90975	2.42555	2.19346	1.84817	1.81586	2.18719	1.74127	2.33361	2.177	3.44388	2.29658	2.88888	2.26572
C17orf51	0.317168	-0.249046	0.460359	0.261314	1.92611	0.746853	-0.446937	0.511482	1.05823	0.893978	1.00286	0.795503	1.00442	1.768	1.04327	0.817955	0.793738	0.989658	-0.858628	1.60516	0.639466	-0.136658	1.41772
RPL21P120	0.432646	0.281468	0.640932	-0.101256	1.18915	-0.445792	0.20514	1.29998	0.572806	1.03837	0.810211	-0.426889	0.448029	0.545603	-0.0822647	-0.44508	0.445814	1.37668	0.726335	0.992185	-1.47601	0.515419	0.233294
UBBP4	6.50864	6.4984	6.23822	6.5281	6.87658	6.88256	6.8345	6.72624	6.79391	6.99367	6.89666	7.12172	7.37319	7.36918	7.32481	6.81983	6.59925	6.65335	6.65075	6.68772	6.92913	6.92172	6.74109
MTRNR2L1	5.08535	4.96473	4.93285	4.78488	5.62655	5.05063	5.72585	5.93163	5.58776	5.79071	5.55744	5.22336	6.1304	6.05445	5.77119	5.5322	5.32623	5.29484	5.29922	5.91874	5.86087	5.88254	5.82099
RP11-846F4.12	1.12452	1.04046	1.59786	1.48371	2.49171	1.65374	1.87499	2.4096	3.23577	3.10548	2.84416	2.65111	2.66435	2.78846	2.70623	1.75655	1.30831	2.1472	0.726335	1.85892	1.58288	1.75643	2.44629
TUFMP1	0.980133	1.43901	1.68275	1.17885	0.982695	1.39071	0.993636	0.75249	0.366356	1.03837	1.37209	0.795503	-1.31751	-1.03936	0.706231	0.933432	-0.206262	0.74865	0.906907	1.15265	1.02649	1.30391	-0.418783
RPL34P31	1.59019	2.19574	2.10806	2.13578	2.32665	1.60483	2.23756	2.2615	2.44728	1.93145	1.62735	2.91098	1.78683	2.42007	1.66776	2.18719	2.60109	2.57462	1.57433	2.11418	2.66695	2.72841	2.65651
WSB1	4.95621	5.12406	5.29156	5.00428	4.33754	4.68349	4.0031	4.36493	3.9233	3.84572	4.09737	3.78689	4.34356	4.51523	4.45266	4.37254	4.4702	4.48889	4.9122	5.24011	5.40255	5.26056	5.14018
NLK	1.48709	1.71031	1.59786	2.30084	1.67457	0.653744	1.95516	1.57561	1.62011	1.03837	0.324784	1.61264	1.48985	1.3936	1.74371	1.62531	1.94058	0.74865	1.57433	2.33099	0.398458	1.30391	1.72806
TMEM97	5.81436	5.74342	5.48421	5.48799	5.51107	5.30527	5.54984	5.09644	5.78226	5.82347	5.74881	5.87283	4.91131	4.4069	4.68231	5.80664	5.40424	5.46414	5.61386	5.80559	5.94465	5.93557	6.12921
IFT20	3.19164	2.25345	2.64093	2.97403	3.28226	2.47477	3.12075	2.91003	2.6432	2.66842	2.77545	2.97304	2.76996	2.44607	2.52439	3.42282	2.89327	2.64677	3.0289	2.48968	3.06831	3.28481	3.1489
TNFAIP1	2.43265	2.13562	2.78229	2.26131	2.28226	1.39071	2.23756	1.80694	2.4208	2.26076	2.32478	2.0179	2.46909	2.44607	2.52439	1.23299	2.15631	1.37668	2.3113	1.7627	1.58288	2.34139	1.94379
POLDIP2	4.91212	4.96905	5.19371	4.77789	5.05044	5.15199	5.05405	4.8786	5.85079	5.09313	5.18608	5.22017	5.18393	5.20095	5.20985	5.21027	4.97507	5.05077	5.00432	5.31835	4.66013	5.27031	4.99303
TMEM199	3.97061	3.75755	3.29494	4.41332	3.75799	3.80214	3.89546	4.01783	3.732	4.22091	3.96216	4.24239	3.61795	3.63871	3.75898	3.34152	2.96366	3.80744	3.70209	3.7832	4.39846	4.03327	3.65234
CTB-96E2.3	-0.460439	0.723442	-0.639176	0.898744	0.45218	0.206285	0.0676366	0.637013	-0.164159	0.704367	0.560307	1.31008	-0.639434	-1.03936	-1.32137	-1.76701	-2.01362	-1.12582	-0.858628	0.176745	0.845917	1.30391	0.916276
CTB-96E2.7	2.46013	2.48792	2.28139	3.11376	2.49171	2.36156	2.5786	2.05205	2.83584	2.96183	2.75167	2.86262	2.75288	3.03103	3.04327	2.13988	2.50994	2.27381	2.4633	2.89704	2.89322	2.4483	2.40787
SARM1	-0.460439	-2.41897	-1.44653	0.898744	-1.13278	-2.25315	-1.66933	-0.94795	1.12535	0.552941	-0.260179	-0.789459	-2.63943	-0.361287	-1.5417	-0.182045	-0.691689	-1.71078	-0.858628	0.22665	-1.47601	-1.94401	-0.904209
SLC46A1	-0.460439	-0.0970434	-0.446531	1.26131	-2.71774	-2.25315	-0.932363	-0.362987	0.987844	1.28991	-0.260179	-0.789459	-2.63943	0.808638	0.628229	0.232992	-0.206262	-0.710782	0.404407	1.29704	0.845917	0.0559871	-0.418783
RPS7P1	9.22481	9.29097	9.11523	9.30965	9.44055	9.37416	9.46873	9.51532	9.30345	9.58066	9.4791	9.68294	8.77234	8.74167	8.82817	9.27431	9.23401	9.1753	9.25746	9.30907	9.48761	9.48566	9.35859
UNC119	2.01761	2.30895	2.22589	2.44894	2.23645	2.57974	1.95516	1.80694	2.9697	2.71214	2.75774	3.32205	2.70042	1.92411	2.72509	0.692424	2.60109	1.81278	1.34301	2.63264	2.06831	2.01018	2.7046
PIGS	5.05864	4.96041	5.14218	4.86618	4.22477	4.99003	4.8064	4.73153	5.47649	5.02543	4.97631	4.98439	4.79102	4.51523	4.50815	4.85504	5.12081	5.38546	4.80244	5.03915	4.26994	4.73547	4.92868
ALDOC	5.09415	4.98617	4.67759	5.10262	5.10243	5.17731	5.24555	5.18133	5.18555	5.49154	5.49738	5.55039	5.76145	5.77057	5.83985	4.74079	4.74127	5.02393	4.75018	5.13834	5.17265	4.83735	5.25768
RP11-192H23.5	4.21602	4.20308	3.9022	4.39517	4.14024	4.3979	4.41813	4.18133	4.3454	4.56491	4.57271	4.6932	4.97528	4.90081	5.00134	3.90542	3.94058	4.0574	3.90691	4.19934	4.33991	4.12208	4.13141
SPAG5	5.02683	4.81465	5.01699	5.08574	5.12775	5.27823	5.06312	5.02933	4.9233	4.50403	4.78858	4.92675	5.59179	5.51523	5.51087	5.00778	4.90525	4.90393	5.14137	4.57006	4.01584	4.48225	4.55522
SGK494	3.08976	3.45139	3.32165	3.92428	2.70852	3.79125	2.76808	3.72448	3.38016	2.64605	3.57776	3.43661	2.42666	2.33915	2.68712	2.96091	3.2152	3.49867	3.71426	3.38046	3.12885	3.07835	3.13141
RP11-192H23.6	2.73221	3.16599	3.10806	3.67635	2.49171	3.55421	2.62835	3.66676	2.87537	1.89398	3.33676	3.11743	2.08849	2.03103	2.38904	2.65926	3.11567	3.33361	3.3586	3.17151	2.96139	2.6707	2.90315
KIAA0100	4.95621	4.79535	4.72339	4.25126	4.24804	4.44729	4.90053	4.51688	5.13352	4.39424	4.75328	4.41999	4.70929	4.23117	4.40082	4.76437	4.53328	4.556	4.32724	4.22665	4.44682	4.26544	4.10478
SDF2	6.14372	6.05676	5.91541	6.14124	6.31568	6.3997	6.24555	6.26637	6.11093	6.40594	6.3648	6.65821	6.63086	6.768	6.50133	6.52991	6.25083	6.17491	6.26859	6.26886	6.33777	6.52969	6.43742
SUPT6H	4.6391	5.00729	4.95007	4.64598	4.52066	4.04147	4.83317	4.62948	4.56073	4.62333	4.51065	4.22336	4.54048	4.59291	4.76208	4.49978	4.57884	4.74043	4.38169	4.67951	5.07345	4.4483	5.06388
PROCA1	-1.68283	-1.54713	-1.1246	0.550821	-1.13278	0.0188763	-3.25429	0.958941	0.753379	-0.546595	0.118333	0.103626	-0.469509	0.545603	1.10216	-2.76701	-1.42865	-2.71078	-0.373201	-0.287923	-1.18913	-0.622085	-0.418783
RAB34	5.72939	5.47281	5.55628	5.61887	5.55372	5.7327	5.7086	5.5519	5.52078	5.35686	5.45955	5.58061	4.91515	5.11849	5.53245	5.60368	5.82243	5.19008	5.68053	5.55218	5.50508	5.36887	5.33228
RPL23A	10.4851	10.474	10.2973	10.6661	10.8306	10.6746	10.6674	10.836	10.5644	10.7874	10.6543	10.8197	9.99632	10.0261	9.98794	10.5729	10.4915	10.428	10.5591	10.5355	10.6931	10.7267	10.6593
AC010761.8	9.01153	9.01426	8.86351	9.20741	9.3898	9.19823	9.2619	9.38147	9.14923	9.30292	9.21495	9.38832	8.57792	8.59509	8.57854	9.09485	9.02941	8.97309	9.11579	9.09393	9.2732	9.28119	9.24909
TLCD1	2.70949	2.62542	2.96286	3.09139	2.86722	3.22259	3.5006	3.51148	3.29527	3.20064	2.79293	3.70697	2.11545	2.78846	2.66776	3.27739	2.44581	2.93307	2.177	3.03401	2.62553	2.75643	2.98332
NEK8	0.671433	1.26248	1.27265	1.50688	2.10702	1.02037	0.446148	2.23554	1.93869	1.99159	2.2922	2.33392	2.12451	2.08695	1.48776	2.15614	1.74127	1.70471	1.11664	1.17824	2.03326	0.718193	2.89612
FAM222B	0.432646	0.668491	0.875397	0.413317	-1.13278	-0.445792	-1.66933	-0.140595	1.4208	-0.768987	-0.774752	-1.27489	0.530491	1.96064	0.850621	1.13988	-0.206262	-0.388854	0.141372	1.71208	0.398458	2.18527	1.29742
ERAL1	4.68057	4.77579	4.63028	4.67635	5.134	4.5986	4.67052	4.8786	4.70483	4.82596	4.75328	4.70239	4.65519	4.23863	4.42985	4.35193	4.59371	4.78906	4.63962	4.55577	4.48592	4.3869	4.50857
FLOT2	4.7929	4.88024	4.89776	4.65363	4.61317	4.829	5.04492	4.83995	5.38359	4.89872	4.89767	4.87486	4.86439	4.77314	4.87193	4.56391	5.05785	4.85146	4.72031	5.32679	4.86384	4.70704	5.22095
RP11-20B24.4	-1.26779	-0.834009	-1.86157	-1.32365	-1.13278	-0.931219	-2.25429	-0.626021	-1.33408	-2.35395	-3.58211	-0.789459	-3.63943	-3.36129	-3.5417	-1.18205	-3.01362	0.74865	0.278876	-2.09528	-1.47601	1.30391	-0.641175
DHRS13	-1.26779	-0.834009	-1.86157	-1.32365	-1.13278	-0.0832219	-2.25429	-0.626021	-1.33408	-2.35395	-3.58211	-0.789459	-3.63943	-3.36129	-3.5417	-1.18205	-3.01362	0.74865	0.278876	-2.09528	-1.47601	1.30391	-0.641175
PHF12	0.980133	2.30895	1.83887	1.61495	0.45218	0.653744	1.87499	0.958941	0.125347	0.893978	1.06175	-0.137382	0.448029	1.88664	1.31628	1.13988	1.50994	0.0965731	0.726335	1.42828	1.33134	-0.136658	1.52875
PIPOX	1.25577	0.281468	0.0129005	0.261314	-0.395817	0.834316	-0.0843665	0.221975	-0.526729	0.105482	0.118333	-0.426889	0.448029	1.28257	1.10216	0.0403472	0.445814	0.459143	1.67743	0.811613	-0.739046	0.225912	0.233294
RP11-321A17.3	5.82232	5.87794	5.80377	5.98923	6.18614	6.1066	6.18658	6.11004	5.84831	6.09107	5.94341	6.18618	5.55778	5.57829	5.74139	5.97108	5.85983	5.87042	5.88822	5.98953	6.10644	6.07001	5.90572
TWF1P1	1.25577	-1.09704	1.50767	1.84628	0.45218	0.206285	1.13803	0.75249	1.18948	0.552941	-0.122675	0.795503	1.21855	1.49669	0.850621	0.402917	0.445814	-1.12582	1.21176	1.54858	0.108951	-1.35905	-0.418783
NUFIP2	5.96343	5.74342	6.08874	5.73163	5.77811	5.65073	6.25548	5.71383	6.01685	5.78304	5.9744	5.79765	6.22939	6.10019	5.86981	5.78374	6.0765	5.87793	5.59093	5.68608	5.57927	5.47805	5.74541
RPL35AP35	0.980133	-1.83401	0.0129005	-0.101256	-0.395817	-1.66818	0.833171	0.511482	0.572806	1.16961	-0.122675	0.795503	-0.180002	-1.03936	-1.95673	-0.44508	0.893273	-0.388854	-0.858628	-0.287923	0.108951	-1.35905	0.861325
TAOK1	5.6951	5.76838	5.71082	5.05139	4.79796	4.80755	5.55628	4.74554	4.61428	4.25338	4.4458	3.48	5.00802	5.02673	4.77572	5.10951	5.56758	5.49379	5.4954	5.05954	5.17265	5.58346	5.37749
ABHD15	2.5651	1.71031	2.38636	1.41332	3.06362	1.79125	2.26927	1.85941	2.44728	0.733513	2.19925	1.68859	2.16792	1.63871	1.88457	1.93343	1.63024	2.96164	1.86384	3.2085	2.10895	2.48225	2.44629
TP53I13	2.70949	2.92088	2.92851	2.73525	2.89697	2.67759	2.47363	3.28087	2.85574	3.3603	3.67528	3.39187	3.20606	2.7048	3.17255	2.8477	2.60109	1.68154	3.71426	3.2085	2.86976	3.16451	3.56828
SSH2	3.62702	3.13562	3.44829	3.50078	3.41154	3.52821	3.7901	3.28087	3.04096	2.75457	3.0326	3.18455	4.76996	4.46526	4.50815	3.38274	3.52554	3.69861	3.43415	3.85892	4.04755	3.48225	3.2496
EFCAB5	-3.26779	-0.249046	-3.44653	-0.323649	-1.71774	-1.25315	-2.25429	-1.36299	-1.01216	-0.184025	-0.997144	-1.01185	2.2913	2.36663	1.74371	-2.76701	-2.01362	-2.71078	-0.595593	-2.09528	-2.06097	0.377915	0.861325
NSRP1	7.24889	7.48114	7.21079	7.33099	7.42309	7.43772	7.41193	7.52169	6.46924	6.68428	6.69924	6.73522	6.99083	6.916	6.93909	7.44933	7.23787	7.16727	7.32823	7.14671	7.27553	7.29559	7.23483
BLMH	4.59639	4.83369	5.01699	4.86618	4.61317	4.54775	4.96003	4.77315	4.91858	4.79071	4.99909	4.57811	4.59419	4.38691	4.42985	4.73284	5.01429	4.83611	4.98435	4.80559	4.88739	4.73547	4.74541
CPD	4.78205	5.12406	4.8799	4.74244	4.64858	4.7967	4.60989	4.7031	4.99235	4.67396	4.7033	4.36319	5.04356	4.86271	4.68231	5.04677	5.01429	4.74043	4.75608	4.85309	4.81554	5.14874	5.11816
GOSR1	7.17204	7.17442	7.06027	6.90997	6.88773	6.79806	6.86335	6.56183	7.17073	6.81723	6.93261	6.88599	7.32995	7.46288	7.37044	6.61454	7.03214	6.93127	6.86793	6.84283	6.79545	6.99703	6.89151
LRRC37BP1	1.67049	1.61048	0.360824	1.55082	0.867218	1.27042	1.20514	0.958941	0.572806	0.34649	1.46229	0.490649	1.16792	1.59291	0.158743	-0.767008	0.893273	1.91332	0.404407	1.60516	1.98342	1.91397	1.58122
SUZ12P	1.94166	1.79048	2.28139	0.99828	1.92611	0.834316	2.47363	1.57561	1.71031	1.23101	1.00286	1.95777	1.53049	2.1933	2.29119	0.933432	1.3787	2.24341	1.67743	1.65961	1.98342	1.81087	1.63184
CRLF3	2.92203	3.19574	2.99641	3.09139	2.83684	3.03226	2.7901	3.16057	3.30977	3.08899	3.15936	2.82945	2.68249	2.4716	2.18622	2.75655	2.91712	2.68154	2.06737	2.26227	1.58288	2.69984	1.98332
ATAD5	4.5777	4.85249	4.9671	4.62277	4.88959	4.32428	4.54012	4.80024	4.71576	4.51024	4.36041	4.08969	4.94928	3.92411	4.54045	4.56391	4.98638	4.75682	4.79099	4.71208	5.31407	5.08941	5.07307
CTD-2349P21.11	0.0541341	0.828956	0.0129005	0.99828	0.982695	0.994781	0.553063	0.958941	0.913843	1.03837	-0.260179	1.10363	0.752883	-0.361287	0.706231	0.692424	0.986383	1.68154	1.21176	0.22665	1.10895	1.05599	1.02179
TEFM	4.55875	4.55257	4.34137	4.58324	4.25954	4.52821	4.55306	4.59894	4.51766	4.55294	4.46229	4.74748	5.16147	5.2349	4.97794	4.28827	4.37009	3.79701	4.51988	4.52677	4.19641	4.35977	4.37378
ADAP2	-0.460439	-1.41897	-0.276606	-1.90861	0.0896103	0.746853	0.446148	0.221975	0.250878	-0.35395	-0.774752	-0.137382	2.38293	0.339152	0.850621	0.0403472	-0.206262	0.0965731	-0.858628	0.364154	1.02649	0.962878	-0.0562124
RNF135	3.17515	3.21039	3.58689	2.58324	3.7252	2.97567	2.8118	2.93469	3.17371	3.15384	2.68468	3.03254	2.33785	1.92411	2.23966	3.06588	2.86903	2.84381	3.04826	3.47458	3.08877	2.41354	3.11371
RP11-848P1.5	0.191638	0.281468	0.0129005	0.550821	0.0896103	-0.0832219	0.446148	1.69591	1.05823	0.34649	0.324784	0.490649	2.58938	2.31114	2.48067	1.13988	0.893273	1.53715	-0.0106309	0.605162	1.18695	0.756427	-0.904209
NF1	4.93355	5.05538	5.27341	4.74717	4.15262	4.36406	4.61398	4.59894	4.57881	4.23851	4.08791	3.79842	4.45332	3.86426	3.89843	5.3708	4.89927	4.87673	4.86198	5.31835	4.81959	4.49062	5.10029
OMG	0.819669	0.487919	1.41145	-2.90861	0.982695	-0.931219	-0.932363	1.13951	0.366356	-1.76899	-0.122675	-1.27489	2.76996	2.36663	1.74371	0.0403472	0.893273	0.989658	-0.373201	1.29704	-3.06097	1.14345	0.861325
EVI2B	5.04509	5.46977	5.13843	5.22067	5.73758	5.55098	5.44268	5.53587	4.87049	5.2121	4.89363	5.02157	6.73343	6.58123	6.30379	5.23299	5.05785	5.35531	5.48478	4.93815	4.79701	4.66332	5.00268
CTD-2370N5.3	1.07845	1.8538	1.17757	1.71549	1.60418	0.862885	1.68399	1.63701	0.987844	1.55294	0.560307	0.884743	3.18075	2.56139	2.64139	1.66995	2.54097	1.56273	1.60917	0.22665	1.62048	0.515419	1.4743
EVI2A	4.83728	4.55636	4.37148	4.54803	5.22477	4.93341	5.08849	4.56775	4.5239	4.80592	4.30457	4.34769	6.26746	6.21172	6.07606	4.79264	4.9112	4.83101	5.07994	4.48215	4.43616	4.70704	4.45334
COPRS	3.76563	3.7409	3.49598	4.05717	3.1649	3.86579	3.96488	3.7663	3.99683	3.58856	3.55744	3.5831	3.20606	2.9055	2.52439	3.80285	3.52554	4.13471	3.58763	3.7249	3.70721	3.74249	3.43207
UTP6	7.1213	7.03738	6.98497	7.02655	7.58489	7.24371	7.13049	7.2505	6.81439	6.9578	6.95414	7.07649	7.07567	6.9819	6.79258	7.1711	7.1725	7.20061	7.27785	6.64787	6.7608	6.79239	6.88891
SUZ12	6.006	6.05879	6.31668	5.64214	5.44716	5.74403	5.52379	5.44007	5.85821	5.77791	5.72395	5.27663	6.01699	6.04172	5.89917	5.82918	6.25083	5.87042	5.97173	6.23788	5.93055	5.95987	5.56503
LRRC37B	1.6864	1.22488	0.801396	1.48371	-1.13278	-0.931219	1.38956	0.75249	0.913843	-1.76899	1.17278	0.103626	0.448029	1.99626	0.981866	0.0403472	-0.691689	1.19611	1.94873	1.54858	0.639466	0.515419	1.41772
RHOT1	3.60257	3.29527	2.99641	2.87275	3.03714	3.56703	3.12075	2.2615	2.59665	2.57679	3.23807	2.72511	2.14193	2.36663	2.34095	3.06588	2.7143	3.39774	3.14137	2.73761	3.16784	2.78391	3.20013
UBL5P2	-0.945866	-1.83401	0.253909	0.261314	0.0896103	-0.445792	0.20514	-0.140595	-0.164159	-1.76899	0.118333	-0.789459	-0.180002	-1.77632	-0.371771	-0.44508	0.893273	-0.388854	1.34301	-0.77335	-0.253619	0.225912	-1.64117
RP11-227G15.3	4.04509	4.08882	4.05331	3.81931	3.94047	3.71264	4.24555	3.79352	3.44728	3.42741	3.23807	2.68859	3.57002	3.35296	3.5027	3.29908	3.19584	3.35531	3.12322	3.13354	3.34842	2.98672	3.1489
C17orf75	4.87686	4.38838	4.34137	4.75672	4.88217	4.97085	4.92562	4.50326	4.20507	4.54692	4.47318	4.66528	4.12212	4.37342	4.34705	4.66762	4.62301	4.74043	4.92273	4.04427	4.25191	4.88254	4.80177
ZNF207	7.973	7.97335	7.67694	7.91635	8.17176	7.91427	7.92001	7.89125	7.78745	7.84817	7.8225	7.8513	7.65633	7.61814	7.52708	7.79523	7.75539	7.68689	7.83556	7.90543	8.15213	8.09147	8.11705
PSMD11	7.37876	7.47053	7.23031	7.26507	7.22624	7.33275	7.43483	6.90224	7.64033	7.53859	7.51395	7.7172	7.34783	7.52974	7.50543	7.28963	7.44376	7.33634	7.30124	7.47932	7.53987	7.62584	7.4924
TLK2P1	2.75457	3.05676	2.57584	2.97403	2.83684	2.10441	1.60369	3.07442	2.09218	1.77533	2.09032	1.53247	3.15498	3.20857	2.18622	3.11564	1.94058	1.81278	2.0289	2.33099	2.14848	2.78391	3.04065
CCL2	3.91212	3.52354	3.26771	3.11376	3.11515	3.84489	3.48718	3.55985	3.29527	3.70133	3.33676	3.80407	6.428	6.29514	6.37269	4.12781	4.10532	4.3445	4.22032	5.1479	5.06315	5.14874	5.14455
CCL7	-0.097869	0.281468	0.460359	-1.32365	-0.395817	0.653744	0.20514	-1.36299	1.4208	1.50403	0.810211	2.07561	3.69148	3.20857	3.49173	-0.44508	-0.691689	-0.388854	1.21176	2.03401	-0.739046	2.78391	2.26572
CCT6B	-0.945866	1.79048	1.19733	-0.586683	0.741687	-0.445792	-0.932363	0.221975	0.572806	0.815975	-3.58211	-0.789459	-3.63943	-3.36129	-1.95673	0.402917	-0.206262	0.459143	-0.858628	0.605162	-3.06097	0.756427	0.680753
ZNF830	4.83549	4.8242	4.71838	4.86618	4.33754	4.53476	3.84374	4.62948	4.3594	4.32553	4.40089	4.03981	4.97159	4.92873	5.21653	4.35193	4.24377	4.32264	4.11406	4.21761	3.97245	3.59515	4.53541
LIG3	4.19981	4.01566	4.13843	3.50078	4.31568	4.40506	4.64053	4.4699	4.80034	4.17743	4.40089	3.57311	4.21855	4.34607	4.2065	4.27739	4.19584	4.3445	3.959	3.97081	3.68049	3.4483	3.98332
RFFL	1.6864	1.82896	1.76292	0.99828	1.53018	1.83432	1.95516	2.18133	1.87537	1.81598	2.30054	1.72511	1.91515	2.13057	2.10216	1.69242	2.27179	2.24341	1.77364	1.71208	1.74638	1.37792	2.20013
RP5-837J1.1	0.639097	-0.249046	0.253909	1.33932	-0.395817	-0.445792	-0.446937	1.29998	0.125347	0.552941	0.505356	-2.01185	-0.180002	0.0981442	-1.95673	0.402917	-0.691689	0.0965731	-0.373201	-0.77335	0.108951	0.756427	0.474302
RAD51D	3.07206	2.00729	2.57584	2.92428	2.86722	2.70105	2.76808	2.5439	3.76395	2.93145	3.64671	3.298	2.73561	3.3936	2.95016	2.90542	2.86903	3.94743	2.57433	3.56293	3.34842	3.43103	3.61935
NLE1	4.00833	3.67906	3.29494	3.39517	2.95468	3.73554	3.77913	3.59121	3.76395	3.61183	3.23807	4.15138	2.55039	2.94249	2.64813	3.42282	3.2152	3.2665	3.12322	3.69914	3.24281	3.39584	3.80729
SLFN5	0.191638	0.828956	-1.1246	-1.32365	0.741687	2.23871	2.10326	1.69591	0.572806	0.552941	0.324784	-0.789459	2.38293	1.84817	2.52439	2.36228	2.47824	1.19611	0.726335	2.45931	1.98342	2.26544	1.41772
SLFN11	1.25577	1.22488	1.97973	0.261314	1.67457	1.27042	1.26927	0.958941	1.7952	1.69044	2.0326	1.35738	2.86836	2.56945	1.95016	0.933432	1.74127	0.989658	0.726335	2.97081	1.58288	1.4483	1.52875
SLFN12	3.50039	3.15088	2.28139	3.32021	2.83684	1.79125	3.0125	2.2615	1.7952	2.0036	2.14581	2.28583	3.25538	3.11445	2.9661	2.8477	3.25317	2.24341	3.19448	3.41252	2.86976	2.98672	2.96369
RP11-1094M14.1	4.62095	4.31574	4.58137	4.63828	5.00335	4.64772	4.71725	5.05767	4.37327	4.78048	4.4347	4.72962	4.48469	4.5029	4.4413	4.58172	4.08441	4.255	4.22032	4.38854	4.96693	4.73547	4.52206
RP11-1094M14.11	3.66294	3.8002	2.97973	4.30084	3.83684	3.59234	2.95516	3.3919	3.5239	3.05544	3.21231	3.69781	5.47431	5.66108	5.81805	3.67594	3.5863	4.19611	4.11406	3.27976	3.82167	3.57955	3.7046
PEX12	0.902131	0.973346	1.0129	0.413317	1.28226	0.206285	0.0676366	0.221975	0.473271	-3.35395	-3.58211	-0.137382	-1.05447	-2.36129	-0.371771	1.87685	-0.206262	1.28922	0.278876	1.54858	1.26095	0.863342	0.943788
AP2B1	4.30963	4.42023	4.32826	3.93688	4.07667	3.86579	4.02183	4.27122	4.14973	4.35341	4.5828	3.82104	3.99719	3.69399	3.95815	4.35193	4.3173	4.0574	4.35083	4.42042	4.51645	3.79745	4.01227
TAF15	4.83024	4.87105	5.48716	4.42231	4.88959	4.7184	5.20104	5.0464	4.83082	4.92682	5.05089	4.24239	5.36338	4.96514	4.77572	4.86962	5.33068	4.92584	4.18577	4.97618	5.1436	4.90774	4.3361
AC015849.19	-0.460439	0.0404602	1.19733	-0.101256	0.0896103	0.447293	0.20514	0.75249	-1.01216	0.105482	0.324784	0.310077	0.0610058	0.726175	0.850621	0.933432	0.893273	1.53715	0.519884	0.364154	0.398458	0.515419	1.29742
AC015849.14	1.37606	1.22488	0.801396	0.99828	2.03714	0.653744	1.95516	2.18133	0.753379	1.03837	0.941455	0.795503	-0.180002	-1.77632	-0.371771	1.13988	2.11567	0.0965731	1.77364	0.364154	0.845917	-0.622085	0.680753
CCL5	7.55318	7.67312	7.49964	7.95015	7.74066	7.78096	7.87306	7.78845	7.83019	8.15236	7.99201	8.37581	8.21582	8.17836	8.23186	7.80948	7.81373	7.79006	7.73607	7.92223	8.16122	8.04963	8.07364
RPL23	11.0716	11.0721	10.9943	11.1528	11.286	11.1611	11.3489	11.4417	10.8993	11.2882	11.1561	11.3191	9.73859	9.62473	9.82189	11.0481	11.0276	10.9435	10.9891	11.1763	11.2891	11.202	11.1973
RPS20P35	2.66294	2.6034	2.74329	2.58324	3.1649	2.23871	2.85423	3.3919	2.77444	2.94983	2.75774	2.84613	2.80351	3.08166	2.90125	2.18719	2.03078	2.90393	2.24571	2.78737	2.22443	2.98672	2.55522
LASP1	4.92203	4.98191	5.12712	4.83958	4.42181	4.71264	4.91563	4.78676	6.01906	4.99035	5.33377	5.26427	5.27645	5.16619	5.05449	4.77989	5.15631	4.83611	4.65865	5.81462	4.85192	4.6559	5.02179
RP1-56K13.3	3.88195	4.07288	4.19009	4.14667	3.58604	3.72413	4.0125	4.06328	5.23577	3.95893	4.55232	4.328	4.33211	4.34607	4.16566	3.8912	4.3787	3.79701	3.71426	4.69262	4.05797	3.98672	4.04065
RPL19	12.2446	12.2587	12.1374	12.4086	12.438	12.4055	12.4138	12.531	12.1542	12.5366	12.4309	12.6414	11.8006	11.7135	11.8123	12.2355	12.1357	12.0711	12.2139	12.295	12.471	12.3874	12.4031
FBXL20	2.01761	2.82896	2.64093	2.44894	3.06362	3.01364	1.87499	2.98279	2.2205	1.60025	1.27587	-0.0118516	1.16792	2.16227	2.01289	2.72485	2.76774	2.53715	3.29518	3.67291	2.49361	2.72841	3.07764
CTB-131K11.1	1.59019	2.04046	2.46036	1.41332	0.741687	0.916778	1.87499	1.29998	0.366356	1.10548	0.739821	1.04704	1.82	1.22368	1.36519	1.62531	1.63024	0.459143	1.98937	0.904722	0.746381	2.14345	0.943788
MED1	5.68931	5.43901	5.34788	5.28121	5.15877	5.39071	5.19279	5.47412	5.52078	5.37397	5.46774	5.18126	5.87232	5.91484	5.79815	5.2609	5.55244	5.65991	5.54736	5.36415	5.15819	5.54784	5.16618
CDK12	5.03141	4.88024	5.1571	4.93059	4.7821	4.3979	5.26534	4.4699	4.54243	4.0639	4.28208	3.91889	4.38847	4.81364	4.57205	4.33102	4.29927	4.9687	4.68363	4.95457	4.43887	4.60288	4.65038
NEUROD2	1.25577	0.973346	0.460359	0.791829	0.741687	1.27042	0.652599	0.958941	1.4208	-0.546595	0.810211	1.15807	0.608494	1.3936	0.158743	0.692424	1.3787	0.989658	1.34301	1.42828	0.639466	1.14345	0.233294
STARD3	1.12452	1.71031	1.41145	1.33932	-1.13278	0.447293	0.652599	0.221975	0.125347	0.893978	1.27587	-0.426889	0.448029	0.545603	1.31628	1.48092	1.84436	0.74865	-1.59559	0.364154	0.108951	0.756427	-0.904209
PGAP3	0.639097	0.828956	-0.639176	-1.32365	-0.395817	0.447293	-0.932363	-0.140595	2.02347	-0.184025	-0.122675	0.103626	0.752883	-1.03936	0.365194	0.402917	-1.42865	-1.12582	-1.59559	1.65961	-0.739046	1.14345	0.943788
ERBB2	-0.460439	-0.249046	-0.639176	-0.586683	-2.71774	-0.931219	-1.25429	1.13951	-1.01216	0.34649	-0.997144	-0.426889	0.448029	0.0981442	-0.0822647	0.0403472	-1.42865	-2.71078	-1.18056	-2.09528	-1.47601	-2.94401	-0.904209
MIEN1	4.63307	4.91642	4.86181	4.94314	4.97574	4.97085	4.62835	4.50326	5.113	5.26444	5.32478	5.9825	5.63902	5.5724	5.49996	4.59931	4.67987	4.46913	4.85287	4.65961	4.61851	4.66332	4.73965
ORMDL3	1.94166	0.973346	1.97973	0.550821	1.53018	0.653744	2.03111	1.44437	2.28063	1.60025	2.64671	2.0179	0.448029	0.88664	1.66776	1.48092	2.41265	2.49867	1.67743	1.7627	1.33134	1.4483	1.98332
PSMD3	1.37606	1.53522	0.945786	2.22067	0.982695	2.03226	1.87499	1.57561	2.28063	1.50403	1.90975	1.04704	0.448029	0.339152	0.850621	2.09097	1.07385	2.24341	1.06737	2.11418	1.46259	1.4483	1.16618
MED24	0.639097	0.668491	1.07703	0.261314	1.92611	1.13917	0.833171	0.75249	1.05823	1.03837	1.27587	1.95777	1.11545	1.16227	1.21319	0.0403472	1.07385	1.19611	0.278876	0.811613	0.108951	0.756427	1.16618
MSL1	4.92696	4.91642	5.34463	4.66882	3.91161	4.19806	3.75694	4.41837	5.09637	4.59442	4.5828	3.75191	5.27645	5.21991	4.82025	4.4714	4.51776	4.52762	4.4119	4.57006	4.43887	4.64844	4.41049
CASC3	4.55875	4.40758	4.73834	4.83958	4.57688	4.44034	4.26141	4.21192	4.96512	4.32553	4.64189	4.67465	4.95676	4.38691	4.65306	4.19878	4.4702	4.2779	4.36634	4.54135	4.43887	4.11127	4.21681
WIPF2	3.24	3.61445	3.5647	3.35818	3.1649	3.01364	3.5912	2.77997	3.48609	2.07231	3.61757	2.23608	3.20606	3.38018	3.35312	2.51839	2.76774	3.66426	3.29518	3.13354	3.62553	3.79745	3.69273
CDC6	5.32092	5.26402	5.23646	5.48799	5.37501	5.31291	5.16777	5.61047	5.84831	5.8916	5.87937	6.09144	4.87232	4.86271	4.68231	6.00448	6.03351	6.08688	6.20531	6.58947	6.56656	6.41574	6.29546
TOP2A	7.81768	7.74405	7.7402	7.47617	7.52662	7.59156	7.69626	7.56479	7.16676	7.09003	7.11573	6.75523	8.19069	8.02942	8.07898	7.14738	7.31169	7.05575	7.07329	6.2334	6.35054	6.4675	6.44097
RP11-58O9.1	4.86663	4.69477	4.59239	4.94314	5.171	4.8606	5.03573	5.17617	4.83082	5.14988	4.95317	5.18782	4.24931	4.4135	4.47511	4.95409	4.82559	4.65554	4.89091	4.95457	5.01049	5.12745	4.84532
IGFBP4	1.12452	0.973346	1.41145	1.84628	1.80582	1.79125	1.5006	1.57561	1.95132	1.50403	1.46229	1.76074	0.752883	1.3936	-0.734341	1.32046	1.63024	1.68154	2.177	1.85892	1.58288	1.57955	1.72806
RP5-1028K7.2	3.5777	4.23208	3.42383	4.23094	4.35907	4.00424	4.16356	3.97091	3.32413	2.87487	3.23807	3.66057	5.15173	5.30049	4.93808	3.91949	3.7808	3.21996	4.18577	2.882	2.77192	3.74249	3.34372
SMARCE1	6.39754	6.24102	6.0965	6.4599	6.32665	6.40685	6.28293	6.39635	6.12944	6.25707	6.33078	6.298	6.29573	6.17787	6.18962	6.31248	6.1638	6.255	6.24571	5.89341	5.93621	6.28721	6.10702
KRT222	6.08315	5.98617	5.81791	6.17087	6.07016	6.17939	6.06538	6.09644	5.9327	6.0036	6.1287	6.11227	6.09866	5.98744	5.99552	6.10644	5.92596	5.99658	6.07211	5.75959	5.75601	6.10311	5.885
KRT10	3.20794	2.55831	2.99641	2.92428	2.49171	2.8966	2.36042	2.4096	2.68828	2.07231	2.92569	3.60286	2.62735	1.84817	2.93404	1.75655	2.19584	2.84381	2.49187	1.94912	1.98342	2.61058	2.50178
TMEM99	3.93188	3.7409	3.29494	4.10262	3.51107	3.71264	3.31556	3.82023	2.9327	3.24596	3.67528	3.32205	3.54048	3.53353	3.51359	3.80285	3.99761	3.94743	3.56091	3.41252	3.97245	3.77023	3.61935
KRT23	-0.945866	-1.09704	-0.276606	-2.90861	-2.71774	-3.25315	-0.0843665	-2.94795	0.753379	0.105482	1.46229	0.490649	0.267457	0.339152	-1.95673	-1.18205	-0.206262	0.0965731	-0.858628	-0.287923	-1.47601	-0.136658	-1.64117
EIF1	6.76975	6.97656	6.99538	6.61691	6.75596	7.0586	7.09111	7.10326	6.77836	6.58122	6.63827	6.49726	6.37598	6.59436	6.27369	7.34543	7.45907	7.46039	7.10137	7.40158	7.1436	7.12342	6.95501
LEPREL4	0.639097	0.281468	0.460359	0.791829	-2.71774	-0.931219	1.13803	1.57561	1.30977	0.552941	-0.122675	0.795503	1.31476	-0.191362	1.31628	0.692424	1.3787	0.0965731	-0.0106309	0.364154	1.89322	1.57955	0.233294
NT5C3B	3.1416	2.80985	3.06126	2.81931	2.63981	3.0867	3.28487	3.62191	2.85574	3.41423	3.5978	3.5831	2.76996	3.01375	3.22649	2.51839	2.65881	2.33361	2.84181	1.29704	2.72039	1.91397	2.75114
RP11-156E6.1	2.34692	2.66849	2.50767	1.73525	1.18915	2.47477	1.60369	2.00625	1.7952	2.81598	2.27587	2.77823	2.53049	2.16227	2.43558	2.23299	1.89327	1.74865	1.94873	2.15265	1.93903	0.863342	2.02179
KLHL11	2.51357	2.79048	2.59786	1.84628	1.18915	2.72413	1.6999	2.2615	1.95132	2.8555	2.32478	2.81258	2.68249	2.16227	2.68712	2.23299	2.15631	1.98966	2.10485	2.29704	2.02649	0.863342	2.02179
ACLY	6.96463	7.07088	7.00468	6.94314	6.8559	6.97687	6.83184	6.76973	7.453	7.05862	7.17528	6.83468	6.96974	7.1769	7.08584	7.02089	7.03759	7.18858	7.04586	7.05193	6.76557	6.7907	7.01823
CNP	3.52662	3.73078	4.14593	4.06867	3.77411	3.81294	3.67645	3.79352	4.07531	4.09726	3.96479	3.78689	3.88413	3.6274	3.76208	4.09097	3.8812	3.88913	3.58763	4.16211	3.97245	3.22591	3.96369
DNAJC7	6.30963	6.37056	6.58414	6.50502	6.57917	6.76227	6.76252	6.59701	6.21474	6.40261	6.44165	6.39612	6.33641	6.11039	6.4765	6.49274	6.49219	6.51322	6.42307	5.93815	6.10142	5.78391	6.10478
NKIRAS2	4.2791	4.09673	3.88439	4.30084	4.02372	4.33931	4.0125	3.69591	4.32413	3.69044	3.98014	4.32205	4.18711	4.4716	4.30379	4.09097	4.29927	4.33361	4.4415	4.55577	4.30535	4.40472	4.06848
KAT2A	1.48709	2.13562	1.68275	1.61495	1.92611	2.10441	2.03111	1.69591	1.18948	1.8555	1.17278	2.28583	0.267457	0.88664	1.5027	1.98788	1.94058	1.68154	1.57433	2.19012	1.46259	2.18527	1.29742
RAB5C	-0.682832	-0.418971	-0.124603	-2.90861	-2.71774	-0.0832219	-0.669329	-1.36299	-3.33408	-0.35395	1.00286	-0.789459	-3.63943	-0.553933	-0.541696	-0.767008	-0.691689	-0.710782	-0.595593	0.489685	-0.060974	1.22591	-1.22614
GHDC	1.12452	1.86643	1.59786	2.04559	1.18915	1.39071	2.10326	1.69591	1.71031	1.69044	1.54718	1.53247	0.267457	1.49669	0.545767	0.402917	0.156308	2.33361	1.86384	1.65961	1.46259	2.26544	1.52875
STAT5B	1.7766	2.13562	1.68275	2.22067	1.53018	2.10441	1.13803	1.69591	2.2205	1.16961	2.30054	1.35738	0.752883	0.726175	0.365194	1.48092	2.03078	2.04411	1.86384	2.39658	1.02649	0.962878	1.72806
STAT3	3.17515	3.21039	3.29494	2.76381	2.56766	3.31671	3.2535	2.66676	3.7212	3.21591	2.86084	2.632	4.58457	4.37342	4.50815	3.64238	3.29016	3.556	2.79672	3.96	3.50888	3.82417	3.21681
ATP6V0A1	1.12452	0.828956	1.83887	2.13578	2.23645	1.39071	2.03111	1.29998	2.89473	1.69044	0.118333	1.15807	1.31476	1.16227	2.01289	1.32046	1.63024	1.93307	0.906907	1.15265	1.02649	-0.136658	-0.418783
NAGLU	-0.097869	0.668491	-0.639176	1.17885	0.0896103	0.447293	1.7901	0.221975	0.753379	-1.03202	0.665821	1.53247	-1.31751	-3.36129	-0.371771	-1.18205	-0.206262	-1.12582	-3.18056	0.364154	-0.253619	-1.35905	1.16618
COASY	5.8946	5.56687	5.81321	5.81249	5.73758	5.63255	5.6314	5.58733	6.03878	5.68771	5.67292	5.99751	5.41856	5.30049	5.4212	5.65506	5.70406	5.84764	5.74722	5.58772	5.20112	5.38242	5.45686
MLX	6.48208	6.16411	6.10036	6.36751	6.23354	6.3205	6.10106	6.33282	6.34011	6.6959	6.42632	6.62719	6.73994	7.02781	6.73791	6.12174	6.09229	6.09335	6.26859	5.89341	6.12638	6.31573	6.31689
PSMC3IP	5.52337	5.33257	5.20452	5.55082	5.29906	5.22259	5.18034	5.35583	5.36982	5.43395	5.39517	5.45303	5.56024	5.91716	5.61565	5.15186	5.10013	5.11577	5.23307	5.16211	5.3184	5.34601	5.52206
FAM134C	2.96102	3.16599	2.66199	2.58324	3.11515	2.67759	2.20514	2.66676	3.86559	2.9859	3.10439	2.49065	2.80351	3.32521	2.56683	2.23299	3.15631	3.51804	3.22884	2.71208	2.36529	2.4483	2.7046
TUBG1	5.20388	5.41392	5.42691	5.92111	4.94759	5.25068	5.26927	5.16579	5.91147	5.86764	5.79076	6.40037	5.98079	5.99846	6.19808	5.55492	5.34393	5.24922	5.19013	5.74393	6.03442	6.03898	6.23943
TUBG2	1.12452	0.487919	1.97973	2.30084	1.67457	1.95631	2.5786	1.57561	2.09218	2.20064	2.34863	2.91098	2.8363	2.82854	2.79815	0.933432	1.50994	0.989658	1.86384	1.15265	3.08877	2.18527	1.98332
PLEKHH3	0.191638	-1.83401	-1.1246	0.550821	0.0896103	0.994781	-0.446937	-0.626021	0.125347	-1.76899	-0.122675	-0.426889	0.267457	-0.191362	-0.371771	0.0403472	1.23431	0.459143	-0.0106309	1.15265	0.108951	-0.136658	0.474302
EZH1	2.70949	2.07288	3.0292	1.73525	2.83684	2.47477	2.10326	0.958941	2.49881	2.31848	2.30054	1.89504	2.38293	2.78846	2.52439	2.8477	2.34393	2.71548	1.94873	2.882	2.22443	2.01018	2.83995
HMGN2P15	0.819669	-0.249046	-0.276606	-0.101256	-0.395817	0.206285	0.20514	-0.140595	-0.164159	0.552941	0.810211	-0.426889	-0.180002	-0.553933	-0.0822647	1.32046	0.893273	0.0965731	0.726335	-0.287923	1.02649	0.756427	0.233294
VPS25	7.53714	7.46901	7.20989	7.57822	7.759	7.66124	7.62759	7.68958	7.85512	7.91284	7.94292	8.14886	7.3864	7.53201	7.61628	7.51839	7.58815	7.37933	7.57266	7.34455	7.67881	7.52868	7.68301
COA3	7.19471	7.0598	6.97658	7.26257	6.82335	7.1055	7.05063	7.06747	6.77051	7.2506	7.21798	7.51497	6.93137	6.88308	6.99649	7.14438	6.6066	6.79899	6.77219	7.01977	6.8564	6.94321	6.98453
CNTD1	4.33212	4.04046	4.06126	4.19991	3.94047	4.21446	4.02183	4.22198	4.4341	4.34649	4.45681	4.40319	4.38293	4.31819	4.34095	4.36228	4.30831	4.30045	4.13233	3.92709	4.15819	4.07835	3.65651
BECN1	4.78205	4.46977	4.38636	4.84628	4.50142	4.70685	4.78463	4.7031	4.70483	4.75457	4.88957	4.77387	4.85642	4.768	4.95016	4.85504	4.74127	4.58384	4.6268	4.38046	4.62553	4.54784	4.16618
PSME3	4.55238	4.28839	4.39267	4.23094	4.02372	4.11318	4.0031	3.84647	4.31697	4.17743	4.13899	3.76951	3.67345	3.64994	2.90125	4.29908	4.26251	4.36603	4.25407	4.38854	3.27888	4.1328	3.73965
AARSD1	3.59019	3.99888	3.58689	3.79183	3.70852	3.74685	4.04033	4.37398	3.76395	3.84572	4.13214	3.83781	2.94553	2.7048	3.19977	3.60803	4.00875	3.45914	4.07683	3.44388	3.70721	3.78391	3.51533
PTGES3L-AARSD1	3.48709	3.92976	3.51925	3.72075	3.7252	3.72413	4.0031	4.29998	3.60843	3.7856	4.06175	3.78689	2.91515	2.61599	3.11652	3.57284	3.90525	3.45914	4.12322	3.41252	3.59724	3.72841	3.46036
PTGES3L	0.819669	0.0404602	-1.86157	0.413317	-0.717745	1.13917	-0.446937	-0.626021	-0.164159	1.03837	0.665821	-1.27489	-1.31751	0.88664	1.31628	-1.18205	1.79374	-0.388854	-0.595593	0.992185	1.18695	1.57955	0.861325
RUNDC1	2.66294	3.18094	3.18283	2.7061	1.67457	2.17312	2.62835	2.60664	3.29527	2.71214	2.92569	2.81258	2.58938	3.35296	3.35312	2.59054	2.27179	1.53715	1.94873	2.19012	2.06831	2.10038	2.50178
RPL27	11.7936	11.8163	11.6573	12.0028	12.0898	11.95	12.0621	12.2062	11.783	12.1032	12.0254	12.1986	11.5928	11.5785	11.6448	11.8483	11.7482	11.6988	11.8159	11.8368	11.9815	11.9413	11.9018
IFI35	2.98013	2.92088	2.82026	2.76381	2.83684	3.0867	2.72299	2.77997	2.49881	3.41423	3.01781	3.64159	3.79519	3.38018	4.32249	2.8477	2.81927	2.71548	3.12322	2.97081	3.24281	3.07835	2.13141
VAT1	4.81436	4.79535	4.9671	4.63828	4.63098	4.65974	4.45307	4.62948	5.02786	4.92682	4.92965	4.63681	4.86439	4.86271	4.8026	4.91247	4.99201	4.89655	4.54054	4.94364	4.68722	4.5398	4.35129
BRCA1	5.65998	5.4819	5.78469	5.36751	5.41154	5.85014	5.45651	5.29998	5.8778	5.82844	5.80376	5.41999	6.18234	6.18946	6.09493	5.70873	5.81293	6.01373	5.77655	6.09455	6.17265	5.88571	6.20432
RPL21P4	7.47536	7.42887	7.24608	7.67729	7.72001	7.67167	7.51885	7.78167	7.62447	7.56789	7.55936	7.67523	7.04969	6.95951	7.0023	7.6624	7.51581	7.41721	7.59341	7.49344	7.59277	7.68078	7.68376
NBR2	0.432646	1.10459	0.253909	0.791829	0.741687	1.79125	-0.0843665	0.221975	1.66592	1.03837	1.54718	1.65111	2.2913	2.13057	2.34095	0.55492	1.07385	2.64677	0.819444	1.22665	1.89322	1.14345	1.29742
RP11-242D8.1	0.191638	1.33592	1.59786	0.898744	1.18915	-0.931219	-0.669329	0.637013	0.473271	-1.35395	0.324784	0.210541	0.752883	0.446067	1.81586	-0.767008	-3.01362	0.74865	0.906907	-0.510315	-0.253619	0.515419	-0.0562124
NBR1	2.7983	1.82896	2.85725	2.97403	2.28226	1.39071	2.93553	2.57561	1.7952	2.57679	2.19925	2.18455	2.96048	2.86753	3.07301	2.51839	2.47824	2.57462	2.177	1.99219	2.26095	0.962878	1.29742
TMEM106A	-0.097869	-0.611617	0.640932	-0.586683	-0.132782	0.447293	0.745709	-2.94795	1.57281	1.34649	0.665821	0.795503	1.06101	0.339152	-0.0822647	-2.76701	0.156308	1.09657	-0.858628	-3.09528	0.845917	0.863342	-1.64117
LINC00910	1.25577	1.86643	2.61956	1.73525	2.03714	2.30144	2.03111	1.44437	2.09218	2.47894	2.44026	2.15807	4.08849	4.14651	4.48621	1.13988	1.30831	1.37668	1.94873	1.85892	2.49361	1.57955	1.72806
ARL4D	0.819669	-0.249046	-1.86157	-0.101256	-2.71774	-0.445792	-1.66933	-0.626021	-1.01216	0.34649	1.27587	0.490649	0.752883	-3.36129	-0.0822647	1.32046	-1.42865	0.459143	0.906907	-3.09528	0.108951	0.515419	-0.0562124
DHX8	5.7956	5.52061	5.86862	5.45333	5.60868	5.36524	5.79283	5.57561	5.7454	5.67947	5.81664	5.70925	6.08678	5.94933	6.05263	5.49509	5.49814	5.43388	5.52335	5.24011	5.25644	5.33676	5.18749
ETV4	1.12452	1.93858	1.76292	0.99828	1.80582	0.206285	0.20514	0.859405	1.7952	1.10548	1.97248	0.103626	1.31476	0.0981442	-1.21977	1.48092	-0.691689	-0.388854	0.726335	0.992185	-0.253619	-0.136658	0.474302
DUSP3	2.22406	1.33592	2.82026	1.61495	1.80582	1.87614	3.0125	2.33745	2.2205	2.0036	2.48398	2.74304	2.42666	2.56945	1.88457	2.59054	2.54097	1.93307	2.3113	2.63264	2.49361	1.57955	1.52875
TMEM101	6.60411	6.42181	6.49452	6.74065	6.92069	6.56544	6.71005	6.9301	6.77051	6.77662	6.78312	6.80939	6.47301	6.53504	6.07852	6.56167	6.46818	6.70918	6.72483	6.45354	6.52211	6.38017	6.46909
LSM12	3.27136	3.05676	3.09263	2.81931	3.69165	3.56703	3.04949	2.98279	2.39384	2.87487	2.95705	3.11743	3.04707	2.82854	2.90125	2.59054	3.00875	3.17186	2.84181	2.73761	2.61145	3.07835	2.7046
G6PC3	0.639097	0.281468	1.50767	1.48371	2.03714	1.27042	1.26927	1.80694	1.7952	1.03837	1.77545	2.13111	1.40496	1.68311	2.18622	1.48092	1.23431	0.989658	1.67743	1.15265	1.46259	1.69984	1.41772
HDAC5	0.819669	0.973346	0.640932	-0.586683	1.53018	0.834316	0.20514	-2.94795	0.366356	0.34649	1.06175	-0.426889	0.752883	-1.77632	-1.21977	0.692424	-0.206262	0.459143	-0.858628	1.54858	0.845917	1.4483	1.63184
C17orf53	2.28679	2.41392	1.41145	1.94937	2.89697	1.39071	1.6999	1.91003	2.59665	2.37397	2.79293	2.42555	2.46909	2.36663	3.05822	1.32046	2.19584	2.96164	2.24571	2.33099	2.55374	2.18527	2.83995
ASB16-AS1	1.7766	1.53522	1.19733	2.13578	0.45218	0.994781	0.446148	1.57561	2.28063	1.69044	1.7033	1.68859	2.93042	3.53353	2.79815	1.75655	0.156308	2.24341	2.65233	2.03401	1.33134	2.41354	2.29742
TMUB2	1.94166	1.82896	1.50767	2.17885	1.53018	1.27042	1.87499	1.95894	1.36636	1.50403	1.77545	1.72511	2.55039	2.42007	2.4583	-0.44508	1.68682	2.57462	2.24571	2.15265	1.79701	0.863342	2.50178
ATXN7L3	-0.945866	1.16599	1.19733	0.413317	1.67457	1.79125	0.20514	-0.362987	2.25088	1.10548	0.810211	1.40319	1.78683	0.0981442	1.74371	0.402917	0.793738	1.68154	0.906907	1.07465	-0.739046	-1.94401	0.861325
UBTF	3.5651	3.6034	3.91102	3.37679	3.28226	3.28601	4.0031	3.05205	3.7212	3.51641	3.48398	2.70697	2.57002	2.92411	2.15874	2.78758	3.67288	3.35531	2.57433	2.15265	3.26095	2.6707	3.37378
SLC25A39	4.26359	4.45755	4.26771	5.17354	4.20112	4.33931	3.95516	4.08547	4.61428	4.79071	4.53164	5.24554	4.33211	4.75245	4.62321	4.28827	3.90525	4.20808	4.20315	4.42042	3.97245	3.9508	4.52206
GRN	4.88702	4.96041	4.9671	5.26631	4.91888	5.07328	4.4939	5.51557	4.87049	5.12583	5.66345	5.91296	5.40223	4.91948	5.6407	4.85504	4.92302	4.94027	4.80244	4.95457	4.64639	4.74947	5.48467
GPATCH8	5.44988	5.12406	5.32826	5.21551	5.08316	5.06427	5.1845	5.39635	5.68551	5.43069	5.42632	5.00681	5.64365	5.56945	5.47232	5.44731	5.28559	5.14097	5.43783	5.53043	5.52023	5.45259	5.754
C17orf104	1.19164	1.04046	0.945786	1.17885	0.741687	0.916778	0.446148	0.511482	0.366356	1.34649	-0.122675	0.210541	1.53049	1.80864	0.628229	0.402917	1.30831	0.74865	0.726335	0.22665	0.523989	1.22591	1.77386
CCDC43	4.32466	4.52354	4.10036	4.48371	4.03714	4.36156	4.21331	3.79352	4.51766	4.50403	4.57271	4.8544	5.11545	5.20857	4.76664	4.15186	3.94058	4.47904	4.03861	4.21761	4.03706	4.61058	4.4392
DBF4B	-0.460439	0.487919	0.0129005	0.550821	0.45218	0.206285	1.6999	1.44437	0.753379	0.893978	0.941455	1.53247	0.752883	-1.77632	1.10216	1.62531	0.156308	0.0965731	1.34301	0.605162	0.639466	-0.622085	1.02179
GJC1	0.432646	1.43901	0.801396	-1.32365	-2.71774	-0.0832219	-0.932363	-0.626021	1.4208	1.16961	2.0326	0.651113	2.2913	1.28257	1.4125	0.692424	0.686823	1.93307	1.06737	1.65961	1.18695	2.54784	2.50178
EFTUD2	6.04055	5.88481	6.05132	6.25126	6.11831	6.09115	5.9673	6.16319	6.32769	6.1578	5.97823	6.19923	5.67798	5.59291	5.46393	6.13084	6.02256	6.05077	6.3173	6.06711	5.88447	5.83735	5.93625
KIF18B	2.92203	2.99042	2.53075	3.39517	2.23645	2.57974	2.3003	2.33745	2.09218	2.1379	1.90975	1.68859	2.2913	2.4716	2.64813	2.65926	2.54097	2.04411	1.94873	3.13354	2.29658	2.6707	3.43207
NMT1	5.40816	5.38516	5.20452	5.53847	5.55372	5.6203	5.2926	5.44866	5.6055	5.46623	5.46774	5.6932	5.42666	5.73147	5.61312	5.57284	5.50208	5.46913	5.47766	5.49718	5.32273	5.39138	5.66868
DCAKD	2.88195	2.00729	2.38636	1.94937	2.56766	2.41928	2.36042	1.57561	1.62011	1.50403	2.86084	1.95777	1.40496	1.92411	0.706231	2.44245	3.17621	3.31159	2.54736	2.78737	1.89322	3.12208	1.72806
PLCD3	0.819669	0.668491	1.36082	0.261314	0.45218	-0.445792	-0.254291	-0.140595	1.71031	0.231013	0.00285577	0.862618	0.167921	1.22368	1.36519	1.04035	-0.0136171	0.611146	0.626799	1.36415	1.39846	0.515419	-0.641175
HEXIM1	2.28679	2.62542	2.13843	1.61495	0.604183	2.39071	0.745709	1.80694	2.77444	2.69044	2.95705	2.38047	3.31476	2.92411	3.59786	1.81795	2.47824	2.37668	2.40441	2.73761	2.52399	2.93863	3.23329
AC002117.1	0.191638	0.388383	-0.124603	-1.32365	-1.71774	0.0687812	-0.669329	-0.140595	1.18948	0.231013	0.810211	0.103626	0.819998	1.63871	1.66776	-1.76701	0.686823	-0.710782	0.404407	0.364154	0.746381	1.14345	0.358825
CTD-2020K17.1	-1.68283	-1.09704	-1.1246	-0.323649	-2.71774	-0.931219	-3.25429	-2.94795	-1.74912	-3.35395	-3.58211	0.651113	-0.180002	-0.553933	1.74371	-1.18205	-0.206262	-2.71078	-3.18056	-1.51032	-1.47601	-0.136658	-0.418783
FMNL1	-1.26779	-0.611617	-0.276606	0.261314	-0.395817	0.447293	-0.0843665	-0.626021	1.5239	-1.35395	0.665821	0.651113	1.11545	0.726175	1.26566	0.0403472	-0.0136171	1.98966	0.626799	-0.0952778	-1.47601	-1.94401	-0.641175
MAP3K14-AS1	0.0541341	-1.09704	-0.639176	1.17885	0.867218	0.372124	-0.139924	0.75249	-0.0121561	0.733513	0.324784	0.310077	1.1503	1.16227	1.10216	0.692424	1.23431	0.459143	-0.180556	0.676608	1.46259	1.51542	-0.0562124
ARHGAP27	1.37606	-0.249046	0.640932	1.73525	0.741687	1.39071	0.652599	0.958941	0.913843	0.105482	0.118333	0.310077	0.448029	1.28257	-0.0822647	0.402917	1.50994	0.74865	0.726335	1.29704	0.639466	1.91397	1.72806
PLEKHM1	0.639097	-0.249046	-0.639176	-1.32365	-0.395817	0.206285	-1.66933	0.221975	-3.33408	-1.76899	0.324784	0.310077	-0.832079	1.3936	-0.734341	0.402917	1.07385	0.0965731	1.21176	-0.287923	-3.06097	-2.94401	-0.0562124
LRRC37A4P	-0.945866	1.53522	-0.276606	-0.586683	-1.13278	0.447293	-0.446937	-0.626021	0.366356	-0.853148	-1.58211	-2.01185	-2.05447	0.339152	-1.95673	-1.18205	0.986383	-0.388854	0.519884	0.489685	1.02649	0.225912	1.09579
RP11-798G7.5	-0.097869	-1.09704	-0.276606	0.261314	0.45218	-1.66818	-1.66933	-2.94795	-1.01216	-3.35395	-0.774752	-2.01185	-0.469509	-1.03936	-1.95673	-1.18205	-0.206262	1.19611	0.726335	-0.77335	-0.739046	-0.622085	-0.0562124
RPS26P8	4.50699	4.70515	4.61416	4.78488	5.03045	4.91176	4.76252	4.43575	4.72661	4.98144	4.76219	4.96924	4.63203	4.86271	4.61312	4.82545	4.4702	4.56534	4.74426	4.66627	4.89903	4.58737	4.73386
CRHR1-IT1	2.37606	3.04046	2.04532	2.97403	2.9827	2.72413	2.8118	3.18133	3.4208	3.40094	3.01781	3.36897	2.58938	3.08166	2.52439	2.51839	2.23431	2.1472	3.6268	3.13354	2.98342	3.49893	3.04065
MAPT	0.432646	0.973346	0.0129005	0.550821	1.60418	1.13917	1.26927	0.958941	0.913843	0.815975	-0.412182	0.490649	-0.832079	-1.77632	-0.734341	0.0403472	-0.206262	-0.388854	-1.18056	-0.287923	-1.47601	-0.622085	-1.64117
KANSL1	3.47367	3.81943	4.1309	4.24114	3.65729	3.37621	3.75694	3.66676	4.90432	4.08899	4.45681	4.05424	4.65977	4.63307	4.55106	3.11564	3.95217	4.18404	3.85287	4.28843	3.62553	3.8504	4.04999
KANSL1-AS1	1.94166	1.86643	1.68275	3.17885	2.14024	2.23871	2.67645	2.57561	2.66592	2.0036	2.72167	3.14465	4.55532	3.71553	4.77572	2.27739	2.19584	2.78107	2.177	2.51943	2.61145	1.57955	1.90315
ARL17B	2.19164	2.38838	2.8014	2.41332	2.70852	1.99478	1.87499	2.09644	2.75338	2.37397	3.27587	2.59301	3.42666	2.768	3.01289	2.96091	3.47824	3.12211	2.6008	3.2085	2.84592	2.26544	2.75114
LRRC37A	1.53956	1.16599	1.13843	1.55082	1.67457	1.20628	0.446148	0.958941	0.250878	0.552941	1.00286	1.15807	-0.317506	0.446067	0.0432662	1.48092	1.98638	1.81278	1.67743	1.15265	0.746381	0.515419	0.680753
NSFP1	2.28679	2.41392	3.09263	2.30084	3.1649	1.87614	2.3003	2.72448	2.68828	2.71214	2.39517	1.82945	3.07481	2.42007	2.93404	1.32046	2.41265	2.33361	1.34301	1.85892	2.14848	1.81087	1.63184
LRRC37A2	0.432646	1.33592	1.46036	0.550821	1.08961	0.994781	1.38956	0.511482	0.835841	0.733513	0.417893	0.926748	-0.180002	0.0981442	-0.371771	1.13988	0.156308	1.98966	0.726335	1.36415	1.10895	-0.35905	1.58122
ARL17A	1.86149	0.973346	2.19733	2.51765	2.74169	1.50174	2.6999	1.91003	1.66592	2.31848	1.94146	2.35738	3.41585	2.56945	2.66776	3.01435	1.94058	2.98966	2.24571	1.48968	2.63947	2.51542	2.26572
NSF	6.02453	6.27277	6.07899	5.97097	6.23936	6.08893	6.10546	6.00334	6.26024	6.05332	6.13042	5.91296	6.43069	6.29514	6.26727	5.9438	6.20313	6.33088	6.17038	5.92986	6.24509	6.21838	6.32653
RPS7P11	5.03141	4.7659	4.82959	4.99226	5.00335	5.08224	5.14231	5.0464	4.49246	5.17743	5.00661	5.01421	4.27346	4.27534	4.48621	5.00778	4.62301	4.48889	4.72031	5.00801	4.68722	4.67804	4.7105
WNT3	-3.26779	-1.09704	-0.639176	-0.101256	0.0896103	-0.931219	-1.66933	0.511482	-3.33408	-1.76899	0.665821	-2.01185	-0.832079	0.726175	0.545767	0.402917	0.893273	0.74865	0.906907	0.364154	-3.06097	1.14345	0.233294
GOSR2	5.58083	5.81225	5.64358	5.86947	5.86722	6.00188	5.73723	5.51148	5.7692	5.94983	5.71021	5.47733	4.80765	4.26076	4.64813	5.80664	5.72109	5.70707	5.89359	6.04171	5.90192	5.88254	5.77668
RP11-156P1.2	2.64725	2.43053	2.96286	2.401	3.10651	2.76922	2.47363	2.13951	2.54022	2.88139	2.72167	2.70697	1.74116	1.79495	1.91774	2.27739	2.34393	2.45914	2.47308	2.55836	2.64887	2.62097	2.25477
RP11-156P1.3	2.03013	1.81599	0.553469	-0.407809	1.65102	0.554208	0.993636	1.80694	1.40252	1.70523	1.84416	1.49065	1.87342	1.00748	2.04327	1.32046	1.63024	1.45914	1.74259	2.04795	0.442375	2.02592	1.33824
CDC27	5.42917	5.76342	5.84579	5.37216	5.48683	5.46453	5.53034	5.68505	5.61428	5.12583	5.20906	5.11399	5.54296	6.09198	5.25597	5.44731	5.39577	5.30603	5.29112	5.11904	5.01049	4.9325	4.97843
RP5-867C24.4	-0.097869	-0.611617	1.59786	1.33932	-0.395817	0.447293	0.446148	-0.140595	1.62011	-0.184025	1.06175	1.35738	1.00442	0.88664	-0.0822647	1.75655	0.445814	-1.12582	1.4633	1.29704	-1.47601	-2.94401	1.63184
EFCAB13	0.191638	0.668491	0.253909	-2.90861	-0.395817	-0.253147	0.652599	0.221975	0.125347	0.552941	-0.260179	-3.59681	0.448029	0.223675	-0.956734	0.55492	-0.206262	-1.12582	-0.858628	1.48968	-0.739046	-1.35905	-0.904209
MRPL45P2	2.66294	2.30895	1.68275	1.48371	1.36972	2.6295	1.26927	2.18133	2.2205	2.57679	1.77545	2.70697	2.38293	2.74724	2.18622	2.96091	2.47824	2.64677	2.43415	2.03401	2.96139	2.78391	1.72806
NPEPPS	4.99899	4.7807	4.88886	5.02803	4.89697	4.8606	4.54012	4.72448	4.88023	4.65167	4.6563	4.24239	4.92281	5.03959	4.92998	4.85504	4.90525	4.94743	4.84181	5.04427	4.79701	4.30391	4.52875
RP11-580I16.2	3.12452	2.43901	2.43611	2.30084	2.53018	1.95631	2.95516	2.22198	2.6432	2.71214	2.50536	1.76074	2.57002	2.99626	2.48067	2.23299	2.3787	2.74865	2.81944	2.65961	2.52399	1.96288	2.23329
KPNB1	7.77933	7.71738	7.79664	7.47509	7.09764	7.36064	7.37961	7.38297	7.57806	7.27905	7.44442	7.17468	6.5442	6.69806	6.33482	7.43389	7.61847	7.60323	7.58928	7.55667	7.40663	7.50617	7.62327
RP11-138C9.1	3.86149	3.7807	3.91102	3.76381	3.25954	3.28601	3.34562	3.51148	3.20507	3.28991	3.56764	3.04704	2.51031	2.25342	2.21319	3.51839	2.96366	3.62907	3.51988	3.59122	3.26095	3.20573	3.18325
MRPL10	4.04509	4.55257	4.59239	4.55899	3.69165	4.14773	4.38233	4.1916	4.4797	4.57086	4.4347	4.39754	4.73994	3.85788	4.55106	3.97446	4.63743	4.255	3.91748	4.00275	4.39024	4.3869	3.54205
SCRN2	1.25577	1.86643	1.41145	1.55082	1.18915	0.206285	-0.0843665	-1.36299	-0.164159	2.20064	1.84416	2.13111	0.448029	1.28257	2.13073	1.13988	1.23431	1.68154	1.21176	0.0746472	1.58288	1.22591	0.680753
RP11-6N17.4	-0.460439	0.828956	-0.276606	-0.101256	-1.13278	0.447293	0.20514	-2.94795	-1.74912	-1.03202	-0.412182	-2.01185	0.0610058	-0.553933	0.158743	1.75655	1.94058	0.0965731	1.67743	0.605162	0.108951	0.962878	1.52875
SP2	1.6864	0.0404602	0.460359	1.73525	-2.71774	1.39071	1.26927	1.57561	0.366356	1.28991	1.62735	1.89504	0.0610058	1.16227	0.850621	0.402917	0.686823	1.53715	0.278876	0.0746472	2.29658	1.4483	1.81826
AC003665.1	2.40463	2.19574	2.33483	2.13578	2.77411	0.834316	1.7901	1.13951	1.95132	1.77533	0.810211	2.13111	1.97528	0.339152	1.58759	2.09097	1.84436	0.989658	2.3113	2.45931	2.06831	2.26544	2.32845
PNPO	3.2295	2.81637	3.25391	3.2942	2.96427	2.98831	2.44615	2.93469	3.86225	3.46188	3.60118	3.33794	2.88945	3.07067	3.5027	3.06588	2.82785	2.44545	3.5107	3.40202	2.37665	2.96288	2.91014
RP11-6N17.9	2.54829	2.66849	2.48421	2.64598	3.03714	3.3858	2.6526	2.60664	3.16831	3.0612	3.34863	3.42932	2.87374	2.96064	2.5027	3.32046	2.92514	2.63476	2.89284	2.69497	2.85407	2.69	2.86852
RP11-6N17.6	1.33746	0.77795	1.30836	0.863275	1.47918	1.24893	1.06764	0.958941	1.78112	0.943242	1.24266	1.32634	1.46238	1.0542	1.4583	1.23299	0.489732	1.43163	1.36418	1.50998	-0.000926579	1.05599	1.37912
CDK5RAP3	2.22406	2.57334	2.19733	2.42553	2.79511	3.30144	2.5006	2.60664	3.12535	2.96183	3.16823	3.17137	2.68249	2.67566	2.21319	3.21027	2.98638	2.81278	2.67743	2.36415	2.74638	2.50423	2.79623
COPZ2	2.15847	2.13562	2.48421	2.51765	1.80582	2.72413	2.52707	2.18133	2.59665	3.27541	2.30054	1.68859	2.33785	2.56945	2.90125	2.27739	2.11567	1.19611	2.49187	2.45931	2.66695	1.30391	2.7046
RP5-890E16.2	-0.945866	-0.249046	-0.276606	0.261314	-1.13278	-0.445792	-3.25429	-2.94795	-1.74912	-1.76899	-3.58211	-0.137382	1.40496	0.0981442	0.850621	-2.76701	-0.691689	0.74865	-1.59559	-3.09528	-0.739046	-2.94401	-1.64117
NFE2L1	2.70949	2.64712	3.16818	2.73525	2.80582	2.83432	2.5786	2.44437	4.08377	3.26076	3.81021	3.55293	3.55039	3.0481	3.13073	2.98788	2.50994	4.21996	3.14137	3.97081	2.22443	2.91397	2.52875
RP5-890E16.4	-0.460439	-1.09704	-0.446531	-0.323649	-0.717745	-0.253147	-0.0843665	0.373979	1.5239	-0.0320217	0.739821	-1.01185	0.167921	-0.553933	-2.5417	-0.182045	0.308311	0.289218	-0.595593	1.07465	-0.739046	-0.35905	0.358825
CBX1	5.33583	5.53231	5.37684	5.53847	5.15877	5.20218	5.3419	5.25662	4.87049	4.98144	5.35158	5.05064	5.28241	5.32871	5.3682	5.22735	5.45806	5.29484	5.37786	4.88772	5.20112	5.25074	4.91852
SNX11	4.08093	4.31574	4.05331	3.96175	4.17707	3.71264	3.54012	4.17099	3.80547	3.63473	4.09737	3.95008	3.34925	3.87712	3.53512	3.83291	3.36142	3.556	3.89626	4.08463	4.01584	3.77023	4.06848
HOXB2	0.639097	0.973346	0.0129005	0.99828	-0.395817	0.834316	0.652599	1.61643	0.125347	0.733513	-0.122675	0.103626	1.94553	1.49669	0.545767	0.402917	0.445814	1.19611	1.06737	0.992185	-0.739046	0.515419	1.41772
HOXB-AS1	0.639097	0.668491	-1.1246	-0.586683	0.554279	1.04404	-0.446937	-0.447148	1.05823	0.552941	-0.0386108	-0.789459	0.984667	-3.36129	-1.21977	0.402917	-1.42865	0.989658	-0.0106309	-1.51032	-0.060974	1.81087	0.233294
HOXB3	1.19164	2.30895	1.0129	0.550821	1.84663	2.73917	1.06764	2.44437	2.54856	1.81598	1.65285	2.15807	2.18482	0.88664	1.81586	0.692424	1.79374	2.24341	1.57433	2.03401	1.39846	1.37792	1.02179
HOXB-AS3	7.28871	7.41471	7.2188	7.41894	7.5463	7.54829	7.62912	7.71026	7.33036	7.4076	7.27328	7.60286	7.14001	7.14452	7.15788	7.46781	7.49021	7.23027	7.29619	7.2841	7.40663	7.39361	7.26371
HOXB4	0.732206	-1.09704	-0.861569	-0.101256	1.18915	-0.445792	1.20514	-0.362987	-0.526729	-0.768987	-0.412182	-0.596814	-0.0544715	1.28257	0.706231	-0.44508	1.15631	0.989658	0.519884	0.811613	-0.253619	0.0559871	-0.418783
MIR10A	-0.460439	0.0404602	0.460359	-2.90861	0.45218	-0.0832219	-0.932363	-1.94795	1.66592	0.552941	0.665821	0.310077	-2.05447	0.88664	-1.21977	0.55492	0.571345	1.19611	-0.373201	-1.51032	-0.253619	1.30391	-0.904209
HOXB5	-0.097869	0.973346	0.801396	1.17885	1.53018	1.79125	1.38956	1.57561	0.572806	0.893978	-0.582107	1.04704	2.2913	1.68311	1.21319	0.933432	1.84436	1.68154	1.21176	1.29704	0.639466	-0.622085	1.09579
HOXB6	2.7766	2.92088	2.50767	2.30084	2.41154	2.55421	2.26927	2.69591	2.33834	1.81598	2.60772	2.53247	3.32635	2.99626	2.72509	2.65926	2.30831	1.93307	2.3113	1.99219	2.02649	2.4483	2.26572
HOXB7	2.6864	3.00729	1.76292	2.30084	2.83684	2.81294	2.06764	2.47832	2.02347	2.0036	2.64671	2.77823	2.86836	3.23863	3.30379	2.65926	2.54097	2.71548	2.43415	3.01325	2.82167	2.93863	2.92361
HOXB9	-2.26779	-0.418971	0.460359	-2.90861	0.45218	-0.0832219	-0.932363	0.75249	0.572806	-0.184025	-1.26018	0.651113	1.97528	2.25342	2.13073	0.402917	-0.0136171	0.459143	0.726335	-0.287923	0.108951	-0.136658	-0.0562124
RPL9P28	4.93678	5.01982	4.99226	5.2563	5.171	5.40863	5.33442	5.49913	5.19339	5.40427	5.5027	5.49858	4.66891	4.71017	4.85491	5.16963	4.98074	4.95455	4.9641	5.29274	5.24737	4.96888	5.12701
CALCOCO2	7.49956	7.33006	7.67565	7.46317	7.78707	7.78783	7.7976	7.70758	7.57656	7.80907	7.6557	7.51236	7.53487	7.48499	7.51426	7.9343	7.76364	7.96253	7.82997	7.33831	7.55649	7.47489	7.42581
ATP5G1	9.41235	9.38818	9.29262	9.46344	9.54758	9.56962	9.49872	9.53511	9.58794	9.64623	9.5678	9.76992	9.57109	9.67059	9.66272	9.60776	9.54265	9.49348	9.56827	9.46386	9.56588	9.59296	9.47061
UBE2Z	3.76563	3.99888	4.06917	4.12481	3.94047	4.19806	3.73439	3.31884	4.59073	4.1459	4.29441	4.2797	4.14847	4.5516	4.06563	3.83291	4.12593	4.08363	3.78523	4.45162	4.03706	4.06721	4.60041
SNF8	6.86149	6.52208	6.65282	7.61495	6.12146	6.63102	6.79556	7.35583	5.48609	7.10035	7.16189	7.73802	6.14684	5.18946	6.70979	5.70467	5.61938	5.00346	5.45969	6.13834	6.49553	6.03613	6.42671
AC091133.1	4.66294	4.37544	4.37365	5.32979	3.83684	4.09558	4.60989	5.05767	3.12535	4.84081	4.8145	5.52989	3.93042	2.96064	4.65798	3.77215	3.29016	2.68154	3.3893	3.85892	4.27888	3.8504	4.06848
IGF2BP1	2.75457	2.6034	2.78229	2.33932	2.63981	2.23871	3.03111	2.33745	2.15777	2.34649	1.46229	1.61264	2.14193	1.768	0.981866	2.09097	2.50994	2.33361	2.49187	3.24457	2.72039	2.88888	1.63184
ZNF652	4.10725	4.45139	3.99641	4.12481	3.74169	4.05063	3.89546	3.77997	3.6546	3.74408	3.87732	3.87892	3.14193	3.82854	3.51359	4.12781	3.9289	3.91857	4.15929	4.3056	3.44682	3.46538	4.40322
PHB	6.04055	6.13562	6.15524	6.42678	6.21003	6.1022	6.22144	6.14216	6.06038	6.41589	6.32629	6.65939	5.60849	5.43637	5.75063	5.8477	5.76117	5.81278	5.95387	5.78737	6.05797	5.74249	5.83726
RP11-1079K10.4	5.90713	5.95172	5.97343	6.2713	6.02035	5.91928	6.02648	5.97983	5.84831	6.20638	6.14751	6.48667	5.39399	5.30049	5.56944	5.65926	5.62301	5.58384	5.74426	5.66627	5.80321	5.61823	5.65956
AC004797.1	0.980133	2.84782	2.04532	1.84628	1.18915	2.30144	1.6999	0.958941	1.30977	2.07231	0.324784	1.15807	1.00442	0.0981442	1.21319	1.13988	1.84436	2.04411	1.86384	1.29704	1.79701	1.30391	1.63184
SPOP	5.42917	5.42965	5.75069	5.48799	5.54435	5.37985	5.61299	5.09097	4.91858	5.53175	5.16273	5.406	5.99538	6.09609	5.98382	5.5322	5.75125	5.56068	5.70514	5.53772	5.71052	5.67437	5.60359
SLC35B1	5.67765	5.9712	5.71082	6.0658	5.8559	5.66273	5.70281	5.90692	5.76131	6.12785	5.55488	6.16307	5.67572	5.64153	5.69432	5.64662	5.85983	5.51322	5.70514	5.89624	5.3184	5.61441	5.60991
FAM117A	0.639097	0.668491	1.41145	-0.586683	0.741687	-0.445792	0.833171	0.637013	2.09218	1.60025	1.7033	0.651113	1.21855	1.49669	-0.219768	0.402917	0.445814	0.74865	1.81944	-1.51032	0.398458	0.515419	0.581217
KAT7	4.00833	3.69997	4.40522	4.25126	3.9965	3.94653	4.16356	3.72448	4.03224	3.7856	4.01781	3.82104	4.24931	4.4135	4.38904	4.12781	4.18606	3.91857	4.01912	3.98154	4.03706	4.35061	4.13141
TAC4	-3.26779	-1.83401	-3.44653	-1.32365	-1.13278	-0.0832219	-1.66933	-2.94795	0.473271	-0.546595	-1.26018	1.10363	-3.63943	-1.77632	-3.5417	-2.76701	-3.01362	0.459143	-3.18056	-3.09528	-1.47601	-1.94401	-1.64117
RP11-304F15.5	0.819669	1.10459	0.640932	0.261314	-1.13278	0.447293	0.20514	0.958941	0.572806	1.8555	1.54718	1.76074	0.0610058	-0.553933	0.706231	0.402917	-0.206262	0.74865	1.4633	0.0746472	1.33134	0.515419	1.16618
SUMO2P7	-0.460439	0.281468	-0.639176	-0.101256	1.36972	-0.0832219	0.446148	-0.140595	-0.526729	-0.546595	0.941455	0.926748	0.267457	0.726175	0.981866	-1.18205	0.686823	0.0965731	0.519884	-0.287923	-1.47601	0.515419	-0.418783
XYLT2	0.639097	-0.249046	0.460359	1.17885	-2.71774	0.206285	-1.66933	0.75249	1.71031	1.69044	-0.122675	0.490649	0.448029	1.68311	0.545767	-0.182045	0.445814	1.19611	-0.858628	-0.287923	-1.47601	-1.35905	1.16618
MRPL27	8.3602	8.40081	8.22545	8.58274	8.56129	8.63445	8.61183	8.51097	8.71133	8.72587	8.64941	8.83181	8.91059	8.98993	8.86477	8.49685	8.4606	8.42685	8.46915	8.41103	8.54126	8.43482	8.49539
EME1	4.58396	4.68432	4.73834	4.59918	4.22477	4.70685	4.41104	4.40078	4.60843	4.26076	4.60772	4.0031	3.96048	4.15441	4.03573	4.77989	4.79374	4.67292	4.51988	4.4361	4.43088	4.37792	4.45334
LRRC59	5.17929	5.30554	5.34788	5.05717	4.98961	5.36524	4.90558	4.92857	5.29162	4.86522	5.19268	4.59301	4.75288	4.69941	4.68231	5.43266	5.43759	5.33361	5.15929	5.20393	4.89322	4.8504	4.93877
ACSF2	2.22406	1.62542	1.30836	2.58324	0.741687	2.03226	1.5006	1.91003	1.5239	1.69044	2.09032	2.38047	1.31476	2.36663	1.58759	0.0403472	1.23431	1.81278	-0.0106309	1.94912	2.36529	1.30391	1.98332
RSAD1	2.46013	0.973346	1.76292	-0.101256	0.982695	1.70105	0.993636	1.69591	2.09218	1.16961	2.48398	3.0614	1.40496	1.72618	2.18622	1.98788	0.445814	0.74865	1.06737	1.85892	1.18695	2.26544	2.05926
MYCBPAP	-0.945866	-3.41897	-1.1246	-0.586683	-0.395817	-3.25315	-0.446937	0.221975	-1.74912	-0.184025	-1.99714	-1.27489	-0.832079	-0.191362	-3.5417	1.13988	0.156308	-1.12582	-1.59559	-0.77335	-1.47601	-2.94401	-3.22614
SPATA20	0.980133	1.22488	1.41145	1.61495	1.18915	1.50174	1.6999	1.44437	3.17371	1.69044	1.77545	2.23608	2.08849	2.31114	2.34095	1.75655	1.07385	1.53715	1.4633	1.29704	0.845917	1.57955	1.02179
ANKRD40	3.7766	3.43901	3.79187	3.43124	3.25954	3.25465	2.8118	2.29998	4.04962	2.64605	3.47318	3.82104	3.73561	4.35981	3.78023	3.09097	3.32623	3.64677	3.3113	3.61897	3.56838	2.98672	3.60675
RP11-294J22.6	1.81967	0.581029	1.91102	1.61495	1.53018	1.50174	1.60369	1.05205	2.28063	1.34649	1.97248	2.38047	2.21855	2.74724	2.21319	1.23299	2.11567	1.28922	1.81944	1.29704	2.06831	1.69984	2.29742
LUC7L3	6.69366	6.84664	6.89443	6.82779	6.4396	6.54613	6.53687	6.78167	6.7494	6.6219	6.98109	6.59177	7.11796	7.07646	7.16653	6.57951	6.7396	6.78707	6.75166	6.74864	6.85042	6.74773	6.82915
TOB1	3.24	3.23924	2.99641	3.22067	3.34834	2.76922	2.62835	2.88494	3.48609	3.24596	3.49471	3.56306	3.68249	3.81862	3.46953	3.46181	4.12593	3.593	3.04826	3.89341	3.7592	3.46538	3.69273
SPAG9	4.06312	3.98191	3.77264	3.63055	3.69165	4.04147	3.75694	3.94687	3.56073	3.12178	3.45132	2.97304	3.01878	3.32521	3.19977	3.80285	3.8812	4.23173	4.25407	4.32257	3.7592	4.04467	3.99303
NME1	9.85568	9.87162	9.71989	10.0171	10.107	9.98814	9.95425	10.1616	9.73161	9.88664	9.83377	9.95985	9.67198	9.65465	9.6566	9.97087	9.98843	9.89006	10.0552	9.99219	10.0908	10.0923	10.0545
NME2	8.92727	8.90605	8.79535	9.04377	9.03839	9.01403	8.99956	9.04817	8.8618	9.14057	9.1129	9.255	8.70171	8.57719	8.72363	8.91027	8.89051	8.82352	8.8996	8.98054	9.0364	8.97112	8.9519
NME1-NME2	8.56114	8.51914	8.40509	8.6522	8.60812	8.58067	8.61877	8.59701	8.53923	8.78165	8.78394	8.90983	8.27295	8.12102	8.3221	8.40229	8.40458	8.34789	8.40112	8.50464	8.53242	8.4558	8.47777
MBTD1	2.75457	3.76094	3.77264	2.7061	2.63981	2.93668	3.28487	3.68141	1.7952	2.0036	2.14581	2.77823	2.96048	2.36663	2.01289	3.11564	3.2152	2.90393	2.79672	2.78737	1.58288	2.54784	2.60675
RP11-421E14.2	0.432646	0.668491	0.801396	2.04559	0.982695	-0.0832219	0.20514	-0.140595	0.572806	-1.03202	0.118333	-0.426889	-0.832079	0.339152	-0.734341	1.87685	1.07385	0.74865	0.726335	0.605162	0.845917	0.225912	1.41772
UTP18	5.16266	4.99466	5.43305	5.43568	5.31016	5.55742	5.15934	5.1342	4.77966	5.10138	4.77104	4.84198	4.79102	4.75245	5.03195	5.42775	5.24848	5.22586	5.53025	4.98687	4.61851	5.23091	5.26972
RP11-750B16.1	7.11267	6.82063	7.06818	7.50819	7.20855	6.96239	7.41371	7.10869	7.14064	7.4364	7.2626	7.90751	7.63145	7.25618	7.56617	7.4892	6.80497	7.01544	7.26756	7.3549	7.43987	7.68625	7.32557
TOM1L1	2.66294	2.33592	2.38636	1.55082	2.45218	2.65374	2.44615	2.63701	2.59665	2.60025	3.14581	3.24868	2.85242	3.26807	3.29119	3.01435	2.27179	2.61115	2.49187	2.65961	2.10895	3.30391	2.44629
COX11	4.13309	4.42652	4.20452	4.17885	4.32665	4.55421	4.26927	4.13951	4.10054	4.57679	4.0761	4.24239	4.14193	4.21614	4.32867	4.37254	4.22479	4.45914	4.25407	3.68608	4.33134	4.34139	4.30524
STXBP4	2.28679	2.41392	2.61956	2.7061	2.23645	1.87614	2.93553	2.88494	3.10886	3.54087	3.10439	2.632	3.15498	3.35296	2.23966	2.59054	2.47824	2.78107	2.24571	2.78737	1.58288	2.34139	2.13141
MMD	-0.097869	0.281468	-0.639176	-2.90861	-1.13278	-0.931219	1.13803	-2.94795	-3.33408	-1.03202	-1.99714	0.490649	0.267457	-0.191362	0.706231	0.402917	0.445814	-2.71078	-0.373201	0.811613	0.398458	0.515419	2.05926
PCTP	3.10725	2.55831	3.12332	2.76381	2.77411	3.15624	3.12075	2.77997	3.99683	3.56491	3.18608	3.17137	3.50012	3.55758	3.69671	3.06588	3.36142	3.12211	2.75018	3.47458	3.16784	3.43103	3.28166
NOG	-0.945866	0.281468	-0.276606	-0.101256	-0.395817	-0.445792	-1.66933	-0.140595	-1.74912	-1.03202	-1.26018	-3.59681	-0.469509	1.59291	0.850621	1.62531	-3.01362	-1.12582	-1.59559	-1.51032	-3.06097	0.225912	-1.64117
C17orf67	0.819669	-3.41897	1.07703	-0.101256	-0.395817	0.554208	-0.446937	-2.94795	-1.01216	0.893978	-1.26018	0.310077	0.884128	1.03103	1.5027	-2.76701	-0.206262	-2.71078	-3.18056	-0.287923	-3.06097	-2.94401	-1.64117
DGKE	2.7983	2.07288	2.13843	2.51765	3.21299	2.91678	3.06764	2.83341	1.7952	0.733513	1.62735	1.95777	2.2913	2.59291	1.58759	2.51839	2.19584	2.90393	2.177	1.85892	1.33134	1.69984	2.44629
TRIM25	4.53956	4.51177	4.58137	4.39517	3.62211	4.54127	4.41104	4.02933	4.21281	4.03837	4.29441	4.08969	3.70929	4.02242	4.13073	3.93343	4.739	4.08363	4.27066	4.28843	4.08877	4.29439	3.98332
COIL	6.46522	6.48942	6.54073	6.35113	6.38816	6.17939	6.44441	6.31649	6.33303	6.2989	6.356	6.42971	6.78578	6.72219	6.7791	6.3389	6.31056	6.181	6.51815	6.26886	6.49553	6.45045	6.42312
SCPEP1	6.66737	6.75471	6.40678	6.70794	7.00506	7.04262	6.6571	6.67227	6.74407	6.87607	6.77874	6.96256	7.23632	7.05128	6.9848	6.87504	6.85521	6.83804	6.93968	6.70076	6.8414	7.02321	7.02771
AKAP1	4.09853	4.06484	4.8799	4.18942	3.94047	4.33931	4.16356	4.21192	4.66027	4.11366	4.31876	4.11055	3.89195	3.32521	3.44699	3.77215	4.16629	3.88913	4.07683	4.45162	3.95025	3.97485	4.22507
MSI2	2.40463	1.53522	2.28139	3.28121	3.432	1.79125	2.23756	2.00625	2.28063	2.31848	2.25078	1.95777	0.752883	1.68311	1.5027	1.98788	2.86903	3.17186	2.96919	2.68608	2.49361	2.18527	2.13141
MRPS23	7.8518	7.80201	7.5626	8.00353	8.23718	8.14185	8.00369	8.04994	8.06306	8.14838	8.05497	8.24907	7.62442	7.91076	7.73385	7.97867	7.89102	7.75988	8.02096	7.78201	7.81631	7.93327	7.70829
VEZF1	3.5777	3.61445	3.82959	3.39517	3.01018	3.05063	2.97453	2.88494	2.44728	2.62333	2.44026	2.632	3.36057	3.83838	3.55634	3.64238	3.39577	3.21996	3.3113	3.67291	3.38197	3.20573	3.00268
RP11-159D12.5	5.68931	5.92088	5.87314	5.69375	5.36089	5.64971	5.40392	5.5638	5.43079	5.14988	5.41225	5.0614	4.30308	4.5029	4.2592	5.77215	5.86903	5.84764	5.79386	5.57127	5.47041	5.49893	5.45334
RP11-159D12.2	0.432646	1.28147	0.360824	1.17885	-0.717745	1.27042	-0.932363	1.44437	0.665916	0.34649	1.54718	1.31008	0.945529	1.22368	1.5027	0.232992	0.156308	1.45914	1.57433	0.364154	-0.060974	0.377915	1.4743
SRSF1	6.71377	6.76466	6.69046	6.5357	6.32485	6.4519	6.30795	6.4118	6.31697	5.98812	6.09737	5.86467	5.20919	5.25342	5.18282	6.67386	6.77429	6.7363	6.66022	6.41319	6.36739	6.4675	6.31108
DYNLL2	3.89208	4.21765	4.1309	3.7496	3.94047	3.80214	3.88526	3.89754	3.99683	3.7856	4.11138	4.11055	3.87627	3.29692	4.0052	3.34152	3.80656	4.03069	3.85287	3.96	4.17743	3.82417	3.85068
MKS1	2.61485	2.90296	3.21168	3.11376	2.86722	2.60483	2.87499	3.31884	2.6432	2.83587	2.75774	2.70697	1.68249	1.09814	2.18622	3.48092	2.86903	2.45914	3.0289	2.63264	3.65327	3.32277	2.88239
BZRAP1-AS1	2.90213	2.66849	2.91102	3.17885	3.40451	3.09841	3.2107	3.4672	3.05823	3.40973	3.02759	3.11275	2.43396	2.38449	2.52439	3.21027	2.91712	3.36261	3.22305	2.63264	2.85407	2.68067	2.17781
SUPT4H1	6.15006	6.18465	6.10806	6.39289	6.43368	6.30845	6.51446	6.31259	5.95363	6.22095	6.03565	6.18726	5.68551	5.73585	5.63821	6.30445	5.99481	6.02508	6.32259	5.882	6.01408	6.14435	6.0059
MTMR4	3.27136	3.34921	3.21168	3.02213	2.32665	2.67759	2.67645	2.18133	3.67714	2.57679	3.0761	3.08969	1.78683	1.49669	1.74371	2.44245	3.29016	2.24341	2.24571	3.34767	3.12885	2.54784	2.05926
RAD51C	6.92696	7.08981	6.86067	7.18282	7.03212	7.03572	6.95516	7.02216	7.10367	7.11671	6.89464	7.30481	8.47366	8.33264	8.34819	7.18864	7.39152	7.26507	7.30225	7.34039	7.59456	7.825	7.65421
PPM1E	-0.682832	0.0404602	-0.639176	-0.323649	-1.13278	-0.668184	1.33067	-0.362987	-1.74912	-0.768987	0.505356	-1.01185	0.0610058	-0.361287	0.158743	0.232992	-0.428655	-0.388854	-0.373201	0.0746472	0.108951	-0.35905	0.233294
TRIM37	2.7766	2.55831	3.59786	3.37679	3.54904	2.83432	2.83317	2.63701	3.02347	3.42741	2.98775	2.84613	3.51031	3.28257	3.07301	2.81795	2.79374	2.78107	2.79672	3.47458	3.38197	3.24581	2.26572
AC099850.1	0.432646	0.0404602	-0.446531	-2.90861	0.0896103	0.206285	0.20514	-0.626021	0.473271	-0.546595	1.06175	0.988148	1.94553	2.42007	1.15874	-2.76701	-3.01362	0.459143	-0.858628	1.29704	-0.253619	1.05599	1.02179
SKA2	8.00192	8.06635	7.98758	8.05356	8.25595	8.24919	8.24306	8.31942	7.89052	8.24271	8.08988	8.1476	6.75181	6.67076	6.62447	8.41103	8.23964	8.08931	8.2123	8.07777	8.21457	8.2914	8.12093
PRR11	7.0676	7.11338	7.12806	7.13442	6.95291	6.91176	7.06764	6.82189	6.98784	6.65867	6.58028	6.46928	6.07824	6.16814	5.9661	7.11411	7.21038	7.03069	6.91616	6.65459	6.36529	6.37566	6.40504
CTD-2510F5.6	3.96102	4.29527	3.85725	3.8858	3.36972	3.64167	3.48718	3.52778	3.53628	3.70133	3.87732	3.38047	3.40496	3.16227	3.51359	3.87685	3.34393	3.39774	3.21176	3.61897	3.31407	3.54784	3.44629
CTD-2510F5.4	1.53956	1.79048	1.72339	1.55082	0.867218	0.994781	1.83317	0.958941	1.4208	0.64605	1.17278	0.988148	0.267457	0.223675	0.850621	0.692424	2.15631	0.989658	1.06737	0.605162	0.746381	-0.136658	0.233294
SMG8	3.96102	4.36239	3.9881	3.97403	3.54904	3.65374	3.40392	3.49499	3.68828	3.81598	3.8855	3.52213	3.70929	3.4842	3.81586	3.78758	3.44581	3.45914	3.21176	3.84724	3.47818	3.72841	3.7046
GDPD1	0.432646	-0.611617	0.801396	0.261314	-2.71774	-0.445792	-3.25429	-2.94795	-0.526729	-1.76899	-0.412182	-3.59681	0.0610058	0.726175	1.66776	0.0403472	-1.42865	1.37668	-1.59559	-0.77335	0.639466	-1.35905	0.680753
YPEL2	2.01761	1.71031	3.06126	2.13578	-0.395817	1.60483	1.26927	2.13951	1.62011	1.8555	1.17278	0.310077	1.48985	0.545603	0.850621	2.09097	1.07385	2.24341	2.84181	1.7627	1.89322	1.75643	1.29742
DHX40	4.57141	4.68432	4.71838	4.25126	4.4012	4.54775	4.95028	4.04074	4.33125	4.70675	4.11138	4.2797	4.30893	3.96963	4.10216	4.07848	4.66586	4.46913	4.25407	4.19934	4.23365	4.5398	4.20849
CLTC	8.01587	7.93197	8.01136	7.68198	7.71688	7.73341	7.87885	7.69139	7.71236	7.42001	7.57461	7.24239	7.63378	7.74134	7.59529	7.91686	7.88649	7.96518	7.98686	7.77663	7.70141	7.76937	7.57799
PTRH2	7.48793	7.56545	7.4686	7.60314	7.34025	7.52411	7.35304	7.46038	7.50748	7.49232	7.66701	7.75302	7.89875	7.82297	7.85812	7.22593	7.23787	7.21106	7.36827	7.42632	7.6229	7.56675	7.54453
VMP1	6.81967	6.82063	6.70195	6.7262	7.21447	7.11427	7.10984	6.97091	6.97653	7.02867	7.06894	7.12599	7.35633	7.32871	7.23966	7.28692	6.97932	7.06565	7.15929	7.10194	7.29107	7.04751	7.20849
TUBD1	2.66294	2.77085	2.92851	3.02213	1.18915	2.36156	2.52707	2.5439	3.38016	2.7958	2.75774	3.24868	2.55039	2.66108	3.26566	2.27739	2.86903	2.78107	2.84181	2.51943	2.72039	3.20573	2.20013
RPS6KB1	5.25184	5.24636	5.32826	4.85957	5.1088	5.13056	5.14231	5.07442	5.14165	5.10138	5.16273	5.10015	5.11211	4.74724	5.15874	4.77215	5.18114	5.09657	5.07683	5.33099	5.17265	5.27999	4.99303
RP11-178C3.1	0.902131	1.10459	-0.639176	0.0913889	0.982695	0.206285	0.0676366	0.373979	-0.526729	0.453405	-0.412182	0.988148	-1.05447	-0.191362	-0.734341	0.692424	0.308311	0.289218	0.819444	0.904722	0.639466	0.515419	0.861325
RNFT1	5.02683	5.04455	4.84349	4.96791	5.23062	5.41928	5.0078	4.8136	5.39043	5.51024	5.5027	5.58806	5.67118	5.8795	5.519	5.05317	5.16629	5.20808	5.07211	5.01325	5.12885	5.05599	5.18325
RP11-178C3.2	0.902131	0.581029	-0.446531	0.261314	0.342303	0.0687812	-0.254291	0.75249	-1.33408	-0.35395	-0.774752	0.988148	-1.31751	-0.361287	-1.32137	0.55492	1.15631	0.0965731	0.726335	1.29704	0.639466	0.756427	0.773863
HEATR6	4.50039	4.45755	4.36725	3.91157	4.74986	4.7184	4.85423	4.58343	4.74806	4.82098	4.63221	4.50122	4.56514	4.45249	4.40667	4.22168	4.53328	3.91857	3.91748	4.02366	4.11894	3.90148	3.72806
CTD-2319I12.4	-1.68283	-1.09704	-1.86157	-2.90861	-2.71774	-1.66818	-0.932363	-2.94795	-0.526729	-3.35395	-0.582107	-0.426889	1.00442	1.16227	1.5027	-2.76701	-1.42865	-1.12582	0.519884	-0.77335	-1.06097	0.0559871	-0.0562124
USP32	4.62095	4.84312	4.75804	4.34878	4.44213	4.23067	4.42519	4.29998	3.53628	3.55294	4.13899	3.39187	4.18075	4.23117	4.32249	4.39286	4.84436	4.94027	4.25407	4.00275	4.37365	4.11127	4.25768
RPL12P38	4.2791	4.20308	4.06917	4.25126	4.52066	4.42633	4.48042	4.17099	4.79004	4.84572	4.61265	4.76513	4.77842	4.4135	4.71097	4.43266	4.4702	4.40816	4.05785	4.59821	4.51645	4.49062	4.50857
APPBP2	4.21602	4.01566	4.42999	4.38601	3.11515	4.26255	3.54012	3.37398	4.4407	4.35341	4.28208	3.90303	4.85642	5.0094	4.88876	4.12781	4.40424	3.88913	3.78523	4.21761	4.1387	4.42231	4.01227
RP11-15E18.1	0.432646	-0.249046	0.253909	-0.586683	-0.395817	-0.445792	-0.0843665	0.511482	0.572806	0.105482	0.118333	0.795503	3.20606	2.36663	2.38904	-1.18205	-1.42865	0.0965731	0.278876	-0.287923	-1.47601	-0.622085	1.81826
PPM1D	3.33212	3.7807	3.37365	3.72075	2.32665	3.12189	2.76808	2.88494	4.4407	4.09726	4.16609	3.76951	4.76571	4.89138	4.48621	4.71681	4.96938	4.6021	4.72031	5.07965	4.88739	4.89519	4.68675
BCAS3	0.819669	-0.611617	1.19733	0.550821	-1.13278	0.206285	-0.0843665	1.85941	1.30977	0.105482	0.118333	-1.27489	-0.180002	1.3936	1.58759	1.13988	0.686823	0.989658	1.57433	0.0746472	-1.47601	0.515419	1.58122
AC111155.1	1.37606	1.43901	0.640932	0.99828	1.53018	1.50174	1.5006	2.09644	1.5239	1.16961	1.37209	1.68859	1.91515	1.768	1.66776	1.87685	0.686823	0.0965731	1.34301	-0.287923	1.98342	1.4483	1.02179
RP11-264B14.1	7.98349	8.01253	7.85953	8.22582	8.39339	8.2758	8.31556	8.37567	8.17205	8.40774	8.28363	8.48833	7.84807	7.81093	7.77591	8.2055	8.11373	8.0684	8.09207	8.20298	8.37886	8.40324	8.25936
RP11-264B14.2	7.82143	7.84723	7.65741	8.02287	8.24804	8.09669	8.01308	8.19671	7.97292	8.09847	8.02753	8.24514	7.41133	7.48942	7.49196	7.93632	7.85829	7.8575	7.96155	7.99704	8.05926	8.20912	8.07612
AC005884.1	8.86813	8.8888	8.71963	9.08574	9.27979	9.14773	9.13534	9.25326	9.03406	9.22497	9.1218	9.33669	8.60146	8.60618	8.59412	9.03887	8.95289	8.92282	8.9878	9.06312	9.17952	9.27041	9.13782
RP11-332H18.4	-1.68283	-3.41897	-3.44653	-2.90861	-0.395817	-3.25315	-1.66933	-2.94795	-3.33408	-1.76899	-1.26018	-3.59681	1.48985	1.03103	1.31628	-2.76701	-3.01362	-2.71078	-3.18056	0.992185	-3.06097	-2.94401	-0.418783
NACA2	7.56905	7.43043	7.39503	7.75228	7.80484	7.76853	7.67718	7.83423	7.56452	7.8216	7.75719	7.86108	7.08934	7.08476	7.06656	7.5695	7.53809	7.53358	7.62599	7.4273	7.53428	7.48957	7.64346
BRIP1	3.03599	3.34921	3.12332	2.92428	3.39078	3.05063	3.37507	2.60664	3.4341	2.62333	3.40658	2.91098	3.57973	3.87712	3.63821	3.97446	3.67288	3.31159	3.3893	4.51205	4.47041	4.5072	4.08675
INTS2	4.13309	3.65784	4.31502	3.83286	3.21299	3.22259	3.48718	3.28087	2.39384	2.7958	2.30054	2.632	2.24321	1.68311	2.13073	3.25536	3.64459	4.15958	3.32724	4.00275	3.20581	3.20573	3.8928
MED13	5.12881	5.18465	5.21525	4.96791	4.7821	4.48156	4.79556	4.68868	4.82073	4.43395	4.86498	4.57811	5.0152	5.52441	5.13426	4.95409	4.59371	5.29484	5.13686	5.12872	4.77823	4.80418	4.28956
METTL2A	5.96343	5.9097	5.93068	6.15478	6.2681	5.98287	6.21535	6.11004	6.04313	6.22159	6.10964	6.36464	5.88217	6.19905	5.85277	5.90188	5.75125	6.00002	6.13912	5.94638	6.06056	5.97783	5.90057
TLK2	4.42569	4.74594	4.32826	4.85294	3.9965	4.5084	4.4939	4.68868	4.55466	4.02975	4.48936	4.20409	4.74858	4.77314	4.29751	4.71681	4.85057	4.78906	5.04345	4.99748	4.70058	4.80418	4.53541
RP11-464D20.2	6.67619	6.56829	6.4498	6.87439	6.57458	6.61259	6.89164	6.88652	6.49087	6.84204	6.7633	7.00959	6.12045	6.20286	6.27048	6.6015	6.40634	6.33088	6.48656	6.44194	6.83838	6.54584	6.67925
MRC2	2.66294	2.46367	1.76292	1.73525	0.982695	1.60483	2.03111	1.69591	2.6432	1.45341	2.19925	2.59301	1.78683	1.49669	1.95016	1.13988	1.74127	2.24341	1.77364	2.45931	1.18695	1.69984	1.52875
RP11-180P8.2	2.75457	2.55831	2.82026	2.58324	3.11515	2.81294	2.97453	3.28087	3.20507	3.02109	3.23807	3.32205	2.98992	3.32521	2.9661	3.38274	3.25317	2.96164	3.04826	3.09455	2.96139	3.16451	3.1489
TANC2	2.25577	1.79048	1.50767	1.17885	0.554279	1.99478	1.5006	1.13951	1.30977	1.40094	0.324784	0.310077	2.14193	2.61599	2.83334	1.48092	2.60109	2.64677	1.57433	2.19012	1.18695	0.515419	2.26572
CTD-2501B8.5	4.26359	4.23208	4.1608	4.36751	4.52066	4.29375	4.32314	4.34667	3.96054	4.66286	4.3779	4.71152	4.48469	4.38691	4.58242	4.37254	4.18606	4.15958	4.01912	3.67291	4.33991	4.2359	4.3361
DCAF7	6.58239	6.66849	6.769	6.31298	6.09283	6.23268	6.22347	6.22947	6.79133	6.2881	6.26181	6.04162	6.11378	6.18368	6.28008	6.24142	6.41892	6.22291	6.26031	6.44194	5.85491	6.05317	6.28364
TACO1	4.18342	3.99888	4.24696	4.63828	4.05044	4.49505	3.61607	4.08547	4.3454	4.39424	4.51065	4.25493	4.36619	4.21614	4.54045	3.8912	3.9289	4.0574	3.58763	3.75021	4.26994	4.2359	4.08675
MAP3K3	0.639097	0.668491	0.253909	1.73525	0.282255	-0.445792	0.446148	1.13951	1.05823	-0.184025	-0.122675	0.403186	0.608494	1.88664	0.545767	0.232992	0.308311	-0.388854	-0.858628	0.364154	1.18695	0.756427	0.474302
STRADA	2.15847	2.33592	2.61956	1.09139	2.18915	2.41928	2.33067	2.2615	2.18948	2.47894	2.68468	2.97304	2.68249	3.01375	2.56683	2.40292	2.47824	2.57462	3.04826	3.31411	2.29658	2.86334	2.02179
RP11-51F16.8	3.30206	2.28147	2.92851	1.94937	2.41154	2.85538	2.62835	2.83341	2.62011	2.60025	2.72167	2.81258	2.62735	2.768	2.21319	2.51839	3.03078	2.64677	2.75018	3.09455	2.72039	2.72841	2.32845
CCDC47	6.28871	6.01357	6.03123	5.81249	5.84701	6.27237	6.26927	6.06607	5.79262	6.01237	5.79944	5.73186	5.37459	5.53958	5.66776	6.06588	6.23431	6.13784	5.92535	5.82656	6.03442	6.34601	5.96862
DDX42	5.53634	5.85948	5.65413	5.43568	5.09604	5.46453	5.47022	5.44007	6.00354	5.41754	5.81236	5.31308	5.78053	5.64153	5.83117	5.40792	5.75125	5.91493	5.39309	5.3845	5.58648	5.12745	5.14455
FTSJ3	6.01298	5.99254	5.94579	6.05717	6.28507	5.88896	5.99601	6.16579	6.09637	6.28267	5.86704	6.24554	5.83427	5.96963	5.85491	5.98788	6.0632	5.97572	5.83067	5.89056	5.95583	5.88571	5.92615
PSMC5	8.35883	8.28407	8.19733	8.37563	8.42245	8.40729	8.42122	8.55389	8.41327	8.54087	8.63676	8.65644	8.46123	8.32083	8.35992	8.27191	8.37763	8.23027	8.4642	8.22496	8.53428	8.41519	8.40731
SMARCD2	3.20794	3.67906	3.67241	2.92428	2.95468	3.05063	3.34562	3.02933	3.74273	3.41423	3.8691	3.50122	2.62735	2.9055	3.49173	2.72485	3.05247	3.47904	2.88553	3.44388	2.55374	2.78391	3.07764
ERN1	1.73221	1.62542	2.33483	1.94937	1.80582	1.13917	0.833171	1.13951	0.366356	-0.546595	-0.122675	0.310077	1.91515	1.49669	2.18622	0.692424	1.63024	1.19611	-0.858628	1.65961	1.18695	1.91397	1.98332
TEX2	4.26359	4.57538	4.62493	4.1682	4.31568	4.14773	4.62223	4.32817	4.61428	3.99478	4.34271	3.82104	4.44272	4.17009	3.87616	4.94035	4.29927	4.85146	4.82507	4.80559	3.97245	4.36887	4.30524
PECAM1	6.85374	6.72951	6.53789	6.71161	6.974	6.85929	7.05746	6.86262	6.99122	7.09623	7.06445	6.89203	7.31112	7.16325	7.14743	6.8678	6.95072	6.83031	6.82927	7.19589	7.19995	7.26666	7.17367
MILR1	3.17515	2.80985	3.21168	2.97403	3.47208	4.14773	3.64053	3.77997	3.88508	3.72287	3.98014	4.21697	4.37737	4.42662	4.08036	3.53677	3.85675	3.94743	3.87473	3.61897	3.88154	4.02177	3.87189
POLG2	3.52662	3.7807	3.06126	2.76381	2.41154	3.34677	2.5786	3.68141	3.26583	2.7958	3.15936	3.48	3.01878	3.29692	2.9661	2.09097	3.25317	3.47904	3.08623	3.2085	2.49361	2.6707	2.92361
DDX5	9.61007	9.65484	9.46092	9.55491	9.8219	9.83514	9.67126	9.68709	9.01492	9.04212	9.219	9.19557	10.1635	10.047	10.0247	9.82264	9.75663	9.82571	9.92224	9.68752	9.95479	9.95836	9.84012
CEP95	4.43957	4.57538	4.39896	3.99828	3.63981	3.43335	3.82252	3.93469	3.96054	3.62333	3.81877	3.70697	4.73125	4.85788	4.70148	4.59931	4.72785	4.48889	4.3893	4.37233	3.93903	3.12208	4.20849
SMURF2	2.86149	3.69997	3.51925	2.99828	3.34834	3.03226	3.3003	3.52778	2.2205	2.26076	2.56764	2.76074	3.38293	3.35296	3.88457	3.90542	2.91712	3.53715	3.80813	3.93815	2.91631	2.26544	3.59404
MINOS1P2	4.95621	5.00309	4.9671	5.36285	5.42691	5.35048	5.34933	5.36039	5.22434	5.37056	5.28517	5.37185	4.42126	4.65552	4.58242	5.45699	5.36576	5.37137	5.30728	5.44775	5.1822	5.51951	5.33228
hsa-mir-6080	3.77288	4.03224	3.92851	4.0339	3.88217	3.82367	3.73439	3.83341	3.54856	3.52869	3.47318	3.59301	4.06101	4.06498	3.85628	3.55492	3.19584	3.19611	3.33766	3.41252	2.91631	3.28481	3.58969
RP13-104F24.1	2.8336	2.90296	2.50767	2.58324	2.95468	2.87614	2.85423	2.60664	2.71031	2.64605	2.7033	2.59301	3.07481	2.86753	2.49525	2.40292	1.84436	2.24341	2.23426	2.03401	1.63947	1.91397	2.34857
RP11-927P21.5	1.53956	1.86643	2.10806	2.22067	1.18915	0.554208	0.833171	1.85941	1.5239	0.893978	0.225248	0.725114	2.21855	1.88664	1.78023	1.98788	1.74127	1.45914	1.6268	1.7627	1.39846	1.69984	1.41772
PLEKHM1P	-0.945866	-1.83401	-0.639176	-1.32365	1.80582	0.994781	-0.932363	-0.140595	0.753379	0.105482	-0.412182	0.490649	0.267457	0.88664	0.706231	-0.44508	-3.01362	0.0965731	-0.0106309	0.0746472	0.108951	-0.622085	0.358825
AMZ2P1	4.06312	3.91195	3.88439	4.18942	4.35907	4.19806	4.41104	4.10733	4.24334	3.80592	4.2571	4.22973	3.12875	3.20857	3.05822	4.30981	3.99761	4.44909	4.16817	3.77509	4.1387	4.17493	3.82915
GNA13	4.54599	5.04455	4.95007	4.5426	4.42181	4.77476	4.36776	4.77315	4.70483	4.80087	4.60277	4.21697	4.687	4.88189	4.68231	4.86962	4.72109	4.77303	4.86929	4.57006	4.17743	4.74947	4.15757
PRKCA	1.25577	1.22488	2.22589	0.261314	2.23645	1.95631	1.38956	2.09644	1.4208	2.0036	1.77545	1.76074	0.884128	0.339152	-3.5417	0.933432	1.07385	2.1472	2.10485	2.11418	2.82167	-0.622085	0.680753
HELZ	6.57613	6.5768	6.70449	6.32261	6.05374	5.97807	6.41282	6.35355	5.8875	5.58563	5.94732	5.62235	6.79415	6.77314	6.54444	6.5207	6.37225	6.45914	6.43231	6.19243	6.32057	6.1619	6.07078
RPL36AP48	-0.097869	0.668491	0.460359	0.550821	1.18915	-0.445792	0.833171	0.958941	0.125347	0.105482	0.505356	0.651113	0.0610058	0.339152	-0.734341	1.62531	1.07385	0.459143	1.21176	0.0746472	1.58288	0.962878	1.52875
PSMD12	6.95982	6.99783	6.76414	6.73705	6.76405	6.89533	6.75833	6.90224	6.42913	6.63047	6.52772	6.35301	6.61677	6.62028	6.60932	6.97277	7.02393	6.88727	7.0006	6.7797	6.70886	6.91552	6.66108
PITPNC1	4.16683	4.15846	4.23295	4.25126	4.17707	3.54127	3.73439	3.65196	3.20507	2.94983	2.89363	2.70697	3.41585	2.4716	2.52439	3.97446	4.51776	3.85907	4.03861	4.27104	3.7592	3.28481	3.80729
NOL11	7.4387	7.49017	7.31751	7.44564	7.55489	7.6272	7.49976	7.45826	7.38102	7.54767	7.53619	7.5523	7.26369	7.26898	7.13338	7.58724	7.54385	7.48028	7.70895	7.30026	7.60347	7.56873	7.50942
RPL17P41	-0.945866	-0.611617	-1.1246	0.261314	1.18915	-1.66818	-0.446937	-0.626021	-0.526729	0.105482	-1.99714	0.310077	-3.63943	-0.553933	-1.95673	-1.18205	-0.691689	-1.12582	-1.59559	-3.09528	-1.47601	-1.35905	-1.64117
BPTF	6.2791	6.27452	6.61821	6.13031	5.89697	5.84489	5.93553	5.81692	5.59369	4.99035	5.18938	4.89103	6.21388	6.14055	6.02816	6.34152	6.35707	6.1688	6.27888	6.34559	5.64639	5.81421	5.83995
C17orf58	1.94166	2.51177	2.22589	2.22067	2.23645	1.79125	2.67645	2.00625	1.95132	2.42741	2.56764	2.33392	1.91515	1.59291	2.43558	2.96091	2.19584	3.31159	2.70209	3.34767	1.89322	2.48225	1.52875
KPNA2	9.91134	9.90451	9.63728	9.99188	10.1727	9.97251	9.90637	9.81215	9.7362	9.87352	9.73063	9.87955	10.0672	10.0387	9.92833	9.18464	9.07285	9.18517	9.32203	9.0103	9.26686	9.20922	9.24579
LINC00674	-0.097869	0.281468	1.07703	-1.32365	1.18915	-0.0832219	0.652599	-0.626021	1.05823	0.105482	-0.774752	-0.789459	-0.469509	-0.553933	0.158743	-0.44508	1.07385	1.19611	0.278876	0.605162	0.398458	1.30391	-0.418783
LRRC37A16P	-0.097869	0.487919	1.07703	1.41332	0.0896103	0.653744	-0.0843665	1.44437	0.987844	-0.0320217	-0.122675	-0.596814	-0.180002	-0.776325	-0.371771	0.55492	0.308311	-0.388854	0.819444	0.712077	0.523989	0.64095	0.233294
AMZ2	6.21804	6.45908	6.06324	6.4599	6.61988	6.4386	6.50892	6.30235	6.42247	6.41919	6.22686	6.51563	6.21699	6.30582	6.24457	6.49274	6.46818	6.50596	6.4687	6.22439	6.67204	6.5618	6.39408
ARSG	1.98013	2.13562	1.0129	1.41332	1.36972	1.27042	0.833171	0.511482	1.12535	1.73351	1.90975	0.210541	2.00442	2.1933	2.21319	0.692424	1.3787	1.19611	2.3113	0.992185	1.79701	1.05599	1.68075
SLC16A6	-1.68283	0.281468	0.640932	-0.101256	1.74169	0.834316	0.20514	0.511482	0.753379	-1.03202	-0.774752	0.651113	1.16792	2.25342	1.81586	1.13988	0.445814	1.37668	-0.373201	-0.77335	0.398458	0.756427	-0.418783
RP11-120M18.2	0.980133	1.04046	1.46036	0.898744	1.45218	1.99478	2.47363	2.13951	0.665916	1.10548	1.17278	1.10363	2.42666	1.59291	2.15874	1.23299	1.15631	1.19611	1.34301	1.48968	0.398458	0.863342	1.35883
WIPI1	0.732206	0.581029	1.46036	0.676351	0.282255	-0.931219	-0.446937	-1.36299	0.473271	1.34649	1.32478	-0.596814	1.16792	1.68311	1.70623	0.402917	1.30831	0.459143	1.06737	0.605162	0.260954	1.05599	0.943788
PRKAR1A	6.87304	6.9936	6.84118	6.70977	6.70432	7.04147	6.91438	7.05767	7.10678	7.01456	7.11312	6.81681	7.19977	7.19809	7.1325	6.9677	6.8736	7.07875	6.79242	7.00275	6.68386	6.98968	6.87189
ABCA8	2.08976	2.19574	2.48421	2.7061	2.83684	2.30144	2.72299	2.66676	2.39384	2.0036	2.60772	2.77823	2.55039	2.52136	2.52439	2.72485	2.41265	1.68154	2.65233	2.57715	2.49361	2.41354	2.50178
ABCA5	2.84073	3.16599	3.23997	2.92428	1.80582	2.36156	2.93553	2.18133	3.20507	2.52869	3.36041	2.46928	3.25538	1.59291	3.1448	2.65926	3.29016	3.39774	3.53369	3.44388	2.77192	3.03327	3.07764
MAP2K6	1.25577	1.79048	1.41145	2.04559	0.741687	0.653744	0.20514	1.29998	-0.164159	1.03837	1.54718	0.651113	0.608494	0.726175	0.158743	1.13988	1.50994	0.0965731	0.278876	0.992185	1.33134	0.515419	-0.0562124
KCNJ2	3.65107	3.12019	3.23997	3.39517	2.83684	3.28601	3.28487	3.24187	3.23577	3.41423	3.47318	3.45847	3.04707	2.78846	3.63821	3.77215	3.25317	3.17186	3.76196	3.50464	3.34842	3.46538	3.69273
LOC124685	1.86149	1.53522	1.59786	1.61495	1.53018	2.03226	1.87499	2.2615	1.62011	2.1379	2.0326	2.28583	2.58938	3.43313	2.9661	1.87685	1.94058	2.78107	1.86384	1.42828	2.14848	2.78391	1.63184
SLC39A11	4.06312	4.27452	4.08485	3.91157	3.65729	3.71264	4.19692	3.16057	3.6317	3.82596	3.49471	3.52213	2.33785	1.84817	2.72509	4.02741	3.7808	4.1094	3.68981	3.56293	4.05797	3.79745	3.73965
RP11-766H1.1	1.59019	0.828956	0.640932	0.99828	1.18915	1.50174	1.60369	1.91003	1.4208	2.1379	1.37209	1.53247	1.48985	1.99626	1.81586	1.48092	1.23431	1.53715	1.21176	1.54858	2.36529	2.18527	1.81826
SSTR2	2.99899	3.3225	2.96286	3.06867	3.65729	3.0867	2.47363	3.07442	3.23577	2.83587	3.26338	2.23608	2.03299	2.1933	1.5027	3.06588	3.42933	3.39774	3.04826	3.61897	3.00512	3.12208	2.60675
COG1	3.84073	4.28147	4.2188	4.1682	3.65729	3.94653	3.67645	4.07442	4.48609	4.30426	4.24444	4.03981	4.4586	4.67763	4.37717	3.8477	4.09491	3.556	3.94873	4.25345	3.83384	4.03327	4.24147
FAM104A	4.44645	4.53522	4.49011	4.47509	4.08961	4.50174	4.02183	4.29998	4.48609	4.45983	4.34271	4.21697	4.86836	5.32521	5.06933	4.05317	4.13613	4.23173	4.36634	4.38046	4.50888	4.24581	4.61935
C17orf80	5.23603	5.28493	5.18283	5.06293	5.134	4.94653	5.19279	4.91624	5.03224	5.62046	5.35453	5.12086	5.26445	5.13856	5.01289	5.03389	4.79374	5.01032	4.87473	4.79347	4.39846	5.05599	5.03125
CDC42EP4	-0.460439	-0.249046	-0.276606	0.261314	-0.395817	-0.931219	-3.25429	1.29998	1.18948	-1.76899	0.665821	0.103626	-0.180002	1.59291	1.21319	-1.18205	0.156308	1.19611	-0.858628	1.42828	0.398458	0.962878	1.41772
RPL38	11.6651	11.6716	11.5429	11.8829	11.9739	11.8273	11.9309	12.1183	11.6465	11.9467	11.878	12.078	11.2901	11.2799	11.3776	11.7472	11.6519	11.5553	11.6983	11.7513	11.9035	11.8673	11.8032
TTYH2	0.639097	1.28147	0.460359	1.67635	0.604183	0.916778	-0.669329	1.57561	1.5239	-0.0320217	0.505356	0.988148	-0.469509	-0.776325	-0.956734	0.933432	0.893273	0.459143	0.626799	0.22665	-1.47601	0.225912	1.02179
CTD-2514K5.4	0.191638	1.16599	0.640932	0.413317	-0.132782	0.554208	-0.669329	1.44437	1.30977	-0.35395	0.505356	0.725114	-0.832079	-0.776325	-0.956734	0.692424	1.07385	0.459143	0.404407	0.22665	-1.47601	0.225912	0.474302
GPRC5C	2.28679	3.12019	2.61956	3.02213	2.23645	2.47477	2.36042	1.91003	1.83584	1.77533	1.90975	3.22336	3.15498	3.79858	3.1448	2.18719	2.60109	3.17186	3.26239	3.17151	2.29658	3.56378	1.41772
CD300A	-0.945866	-0.611617	0.0129005	-1.32365	0.741687	-0.445792	0.446148	-1.36299	-0.164159	-1.03202	0.941455	0.651113	1.57002	1.59291	1.81586	-1.18205	-0.691689	-1.12582	1.21176	-0.287923	0.639466	0.515419	-1.64117
CD300LB	-3.26779	-1.09704	-3.44653	-1.32365	-2.71774	-1.66818	-0.446937	-0.626021	-1.74912	-1.03202	-3.58211	-3.59681	0.752883	1.84817	2.07301	-2.76701	-1.42865	0.0965731	-3.18056	0.0746472	-0.739046	0.225912	-0.904209
CD300C	4.54599	4.21765	4.72839	4.87929	4.82915	4.3689	4.33817	4.55985	5.10471	5.04265	5.22202	5.20732	4.55532	3.96963	4.41831	4.43266	3.95217	4.32264	4.31929	4.98687	4.87566	4.66332	4.91852
CTD-2006K23.1	-3.26779	-3.41897	-1.86157	-1.32365	-2.71774	-3.25315	-0.932363	-0.626021	-3.33408	-1.76899	-3.58211	-3.59681	1.21855	-0.553933	0.158743	-2.76701	-0.691689	-2.71078	-3.18056	0.0746472	-1.47601	-2.94401	-0.0562124
RAB37	5.29826	5.20674	5.45131	4.99226	4.8445	5.15199	4.85945	5.02933	5.99235	5.26076	5.77104	5.59548	4.45332	4.93792	4.54577	4.89833	5.07385	4.68154	4.97932	5.19934	4.54636	5.30865	5.02179
CD300LF	5.29063	5.02811	4.97553	5.56306	5.12146	5.27433	4.96003	5.32351	5.01021	4.90815	5.30359	5.38047	4.70486	4.89138	4.97006	4.73284	4.94638	4.95455	5.10021	5.20393	5.26546	5.29916	5.20432
MIR3615	0.639097	0.487919	0.801396	0.261314	1.28226	-0.0832219	0.0177317	-0.362987	1.66592	0.64605	1.00286	1.15807	-1.13863	0.545603	-0.541696	0.0403472	0.648588	-0.125819	0.819444	0.904722	0.108951	0.225912	0.358825
SLC9A3R1	6.35609	6.30384	6.47382	6.15478	5.83684	5.92925	5.98807	5.91933	6.84458	6.01892	6.26495	6.04524	5.8028	5.78082	5.6506	5.75263	6.19012	5.92221	5.75902	6.32468	5.91917	5.95383	5.6957
NAT9	3.24	2.77085	2.10806	3.11376	1.36972	2.41928	2.67645	2.83341	2.54856	2.71214	2.56764	2.91098	1.57002	1.92411	1.66776	2.36228	2.03078	3.2665	2.37403	2.63264	3.08877	1.30391	2.79623
TMEM104	2.22406	3.15088	1.68275	2.87275	2.49171	2.17312	2.89546	1.85941	3.26583	1.60025	1.84416	1.72511	0.884128	1.28257	0.158743	1.13988	2.19584	1.93307	2.49187	3.13354	2.22443	2.18527	2.60675
FDXR	1.25577	1.79048	2.28139	2.22067	1.92611	1.79125	2.36042	2.88494	3.04096	2.75457	2.89363	3.41441	5.02945	4.73147	5.21653	2.78758	1.74127	2.1472	2.88553	4.10439	3.83384	3.77023	3.8928
ICT1	5.12881	4.90746	5.03325	5.03976	4.76607	4.90167	4.82786	4.77315	5.07106	5.1578	4.67999	4.96924	4.30893	4.42662	4.33482	4.95409	4.98074	4.95455	4.68363	4.16211	4.33991	4.25566	4.63805
KCTD2	6.23603	6.27973	6.09843	6.3274	6.46465	6.44034	6.51167	6.38521	6.40005	6.51589	6.51811	6.75413	6.5761	6.668	6.56028	6.38528	6.40212	6.30045	6.41936	6.51759	6.71983	6.63153	6.45861
ATP5H	9.33977	9.31954	9.16472	9.42873	9.53078	9.51235	9.56462	9.53712	9.44125	9.61069	9.55275	9.65733	9.59523	9.69077	9.56634	9.53191	9.44248	9.37602	9.55521	9.54225	9.68	9.62228	9.48208
SLC16A5	-0.945866	0.828956	1.30836	0.261314	0.0896103	-0.0832219	-3.25429	-0.626021	0.125347	0.733513	0.118333	0.103626	-0.469509	-0.191362	-0.734341	0.402917	-0.206262	0.74865	-1.59559	-0.287923	-3.06097	-0.136658	-1.64117
ARMC7	2.04182	1.33592	1.25391	1.41332	0.741687	1.55421	1.20514	1.13951	1.25088	1.16961	0.810211	1.04704	1.00442	-0.361287	0.120509	2.27739	2.07385	1.28922	1.51988	2.39658	1.74638	1.22591	2.26572
NT5C	4.24522	4.06484	4.18283	4.76381	4.7252	4.95631	4.86465	4.58343	4.69382	4.6959	5.17612	5.18782	4.04707	3.35296	4.47878	4.51839	4.35271	3.88913	4.27066	4.01325	4.75281	4.62584	4.16618
HN1	7.05301	7.08485	7.06621	7.24494	7.15416	7.18356	7.22852	7.27122	6.90909	7.27814	7.30588	7.41721	7.40564	7.2571	7.23802	6.83662	6.98074	6.73423	6.85287	6.70562	6.90769	6.52155	6.74828
SUMO2	8.85697	8.9292	8.75437	8.96445	9.13205	9.06934	9.02938	8.96494	8.86129	9.12457	9.10942	9.1827	9.48937	9.6045	9.47842	8.9753	8.95649	8.87277	8.95836	8.77817	8.97038	8.94321	8.8863
NUP85	6.13095	6.20856	6.0672	6.32261	6.40896	6.52657	6.19072	6.04357	5.92566	6.11976	6.02337	6.28124	6.76464	6.70076	6.38904	6.14887	6.01705	6.09335	6.19231	6.13594	6.3799	6.31573	6.16833
GGA3	3.81967	3.49989	4.06917	3.6913	3.65729	3.51504	3.73439	4.23196	4.42747	3.70133	4.05452	3.64159	3.07481	3.87712	3.75292	3.38274	4.0632	3.97572	3.68981	4.21761	3.08877	3.53172	3.56828
MRPS7	7.99018	7.95444	7.84866	8.14667	8.19365	8.0654	8.06482	8.0329	8.10315	8.29934	8.26221	8.42486	8.06014	8.18705	8.1391	7.86417	7.87132	7.92765	8.07329	7.86834	8.01317	8.08182	7.92995
MIF4GD	6.63759	6.49541	6.21703	6.64981	6.73347	6.54451	6.49222	6.64264	6.4845	6.69454	6.57145	6.82209	6.28834	6.3478	6.16394	6.50446	6.46818	6.46913	6.61711	6.4145	6.46259	6.47173	6.4285
RP11-649A18.12	5.80635	5.62722	5.54215	5.92744	5.84701	5.65974	5.56589	5.98869	5.39384	5.75979	5.69634	6.13959	5.35492	5.17267	5.45266	5.35711	5.58257	5.6901	5.56764	5.34351	5.72908	5.65464	5.72614
SLC25A19	5.94895	5.76754	5.71838	5.99527	5.98498	5.72127	5.76808	6.06886	5.57281	5.92914	5.84206	6.27201	5.57489	5.35865	5.56159	5.68008	5.64816	5.79304	5.80244	5.54858	5.90094	5.87508	5.84087
GRB2	7.61408	7.79838	7.76475	7.63152	7.62099	7.50091	7.58412	7.67135	7.73939	7.32289	7.55552	7.44553	7.29647	7.19042	7.4074	7.60259	7.72701	7.86381	7.67041	8.02431	7.76954	7.73635	7.87255
AC011933.2	-0.460439	-1.09704	-0.639176	-2.90861	1.36972	-0.445792	-3.25429	0.221975	-0.526729	-3.35395	0.941455	-0.426889	-1.31751	-3.36129	-0.734341	-1.18205	-0.691689	0.0965731	-0.373201	-0.77335	0.398458	-0.136658	-0.904209
KIAA0195	0.432646	-0.418971	-0.276606	0.898744	0.282255	-1.66818	0.0676366	-0.626021	-0.334084	-0.35395	1.06175	0.573111	-0.0544715	-2.36129	0.545767	0.0403472	-0.691689	-0.388854	-0.595593	-3.09528	-1.47601	-0.35905	0.861325
TSEN54	3.67472	3.26753	3.75314	4.2713	3.06362	3.4611	2.41813	2.98279	4.40063	3.08899	4.35453	4.31608	3.54048	2.97856	3.40082	2.90542	3.17621	2.49867	2.92797	3.91595	3.38197	3.62584	3.93373
LLGL2	1.59019	0.0404602	0.945786	1.84628	0.741687	2.10441	0.833171	0.221975	0.913843	0.105482	0.118333	0.795503	0.0610058	1.3936	0.158743	-2.76701	1.63024	0.0965731	-0.0106309	0.0746472	-0.739046	1.14345	1.02179
RECQL5	2.40463	1.53522	1.91102	1.33932	2.49171	2.17312	1.6999	1.80694	2.33834	2.03837	2.34863	2.18455	1.57002	1.99626	1.95016	2.09097	3.13613	2.04411	1.57433	1.29704	0.639466	2.10038	1.98332
SAP30BP	6.82364	7.0598	6.78589	7.0701	6.98443	7.00542	6.81583	6.98722	6.79906	6.95553	6.96286	6.96829	6.75824	6.74069	6.81255	6.94208	6.64994	6.88354	6.7188	6.79194	7.1127	6.96137	7.00868
GALK1	4.08093	3.49989	3.0292	3.7496	3.65729	3.64167	3.45995	4.25172	3.53628	3.72287	4.11138	3.90303	3.43738	3.77826	4.09493	2.8477	3.49418	2.64677	2.54736	3.05447	3.02649	4.31337	3.66868
H3F3B	10.3843	10.3991	10.2529	10.5646	10.5445	10.5115	10.3874	10.3642	10.6665	10.647	10.6754	10.8361	11.616	11.6967	11.5465	10.3892	10.4052	10.3705	10.5124	10.2285	10.335	10.4522	10.325
UNK	4.19981	3.87565	4.08485	4.1682	4.52066	4.25465	4.83847	4.29046	4.24334	4.16175	4.2571	4.57811	5.26143	5.5183	5.18962	4.33102	4.35271	4.62014	4.75608	3.75021	4.67374	4.40472	4.27371
UNC13D	2.5651	2.36239	2.66199	2.44894	2.14024	1.95631	2.17197	2.83341	2.59665	1.60025	2.48398	2.91098	1.85242	1.99626	2.48067	2.36228	2.11567	2.33361	1.57433	2.19012	1.98342	1.30391	2.79623
WBP2	2.46013	1.79048	1.30836	2.13578	1.18915	2.03226	1.60369	2.00625	2.9327	2.26076	1.84416	2.87892	1.78683	2.36663	2.23966	0.402917	0.893273	1.68154	2.49187	1.29704	1.79701	0.962878	0.861325
TRIM65	2.75457	3.54681	2.96286	2.44894	3.30462	3.05063	2.36042	2.93469	3.88508	2.7958	3.38368	2.632	3.01878	2.66108	3.32867	2.90542	3.17621	2.1472	2.54736	3.13354	1.46259	2.01018	2.60675
MRPL38	1.48709	1.62542	1.8014	1.48371	1.9827	2.30144	2.1263	1.9425	1.87537	1.40094	2.17278	2.0852	1.78683	1.16227	1.10216	1.202	1.89327	1.81278	1.80403	1.60516	0.746381	1.69984	1.72806
RP11-552F3.12	0.980133	1.75095	1.55347	1.33932	2.03714	2.17312	2.05532	1.9425	1.62011	1.28991	2.11833	2.11303	1.48985	1.16227	1.10216	1.45487	1.84436	1.68154	1.55605	1.65961	0.746381	1.75643	1.72806
FBF1	-0.097869	0.581029	-0.276606	1.17885	1.08961	-0.931219	-1.66933	-0.626021	-0.526729	0.34649	0.118333	1.10363	-2.05447	-0.191362	-1.95673	-0.767008	-1.01362	-1.12582	0.819444	0.489685	0.639466	0.377915	0.474302
ACOX1	4.40463	4.59784	4.76292	4.60709	5.07016	4.18148	4.62223	4.44437	4.76395	5.03407	4.61265	5.01421	5.46909	5.64434	5.29435	4.72485	4.69374	4.58384	4.75608	5.01325	4.72039	4.84389	4.53541
TEN1-CDK3	2.40463	3.10459	2.28139	2.73525	3.21299	2.65374	3.13803	2.85941	1.95132	2.50403	1.87732	2.77823	1.64597	0.88664	1.98187	2.8477	2.63024	1.98966	2.6268	2.81161	3.08877	3.28481	3.04065
TEN1	2.40463	3.04046	2.16818	2.73525	3.21299	2.60483	3.12075	2.63701	1.91384	2.47894	1.87732	2.70697	1.57002	0.88664	1.98187	2.81795	2.63024	1.98966	2.34301	2.81161	3.00512	3.28481	2.94379
SRP68	6.12237	6.25522	6.25564	5.95248	5.90796	6.09779	6.14017	5.96194	6.4845	6.34128	6.16441	5.99751	6.39261	6.43961	6.40813	5.89477	6.13359	5.80885	6.25199	6.2468	5.96969	6.21333	5.89021
ZACN	1.25577	1.75095	1.59786	1.99828	1.53018	1.60483	1.13803	0.958941	1.98784	1.8555	1.58782	1.98815	2.40496	2.3936	2.34095	1.93343	2.03078	2.1472	1.77364	1.71208	0.523989	1.37792	1.4743
EXOC7	2.99899	2.97335	2.99641	3.94937	3.34834	3.1898	3.18865	2.88494	3.44728	3.38752	3.30054	3.91098	4.63669	4.28257	4.58242	3.27739	3.32623	3.82838	3.50594	3.45931	2.46259	3.61058	3.13141
ATF4P3	4.11591	3.54681	3.49598	3.66124	3.65729	4.32428	3.94538	4.08547	3.10886	1.93145	3.23807	3.22336	2.03299	2.13057	1.88457	4.63387	4.42101	4.80492	4.4415	3.75021	3.47818	3.74249	3.59404
UBALD2	3.72089	3.89391	3.9022	2.81931	3.51107	3.75808	3.73439	3.28087	3.32413	2.62333	1.7033	2.33392	4.27346	4.43961	4.62321	3.25536	3.32623	4.46913	4.28705	3.7249	3.68049	3.77023	2.83995
PRPSAP1	4.52011	4.50584	4.59239	4.75672	4.10243	4.54775	4.24555	3.3919	4.4407	4.81096	4.77104	4.36319	4.54544	4.64434	4.21985	4.19878	4.20555	4.23173	4.38169	4.35593	4.59008	3.82417	4.54865
UBE2O	3.44645	3.65784	3.71334	3.35818	3.25954	3.25465	2.93553	2.60664	3.94204	2.87487	3.98014	3.41441	3.12875	2.94249	3.17255	3.34152	3.70063	3.47904	2.0289	3.75021	3.00512	3.07835	3.64423
RPL7P49	-0.460439	-3.41897	-0.276606	-1.32365	0.741687	-0.445792	-1.66933	-1.36299	1.18948	-1.03202	-1.99714	-0.426889	-0.832079	0.545603	-0.734341	0.0403472	-0.691689	0.0965731	-0.373201	-0.287923	-0.739046	-0.136658	-0.418783
RHBDF2	0.639097	-0.249046	0.0129005	-0.101256	0.741687	-3.25315	0.446148	-2.94795	0.913843	0.552941	1.17278	-1.27489	0.448029	0.0981442	0.365194	-2.76701	-3.01362	-1.12582	-0.373201	0.605162	0.108951	0.225912	-0.904209
CYGB	0.0541341	-1.09704	-0.639176	0.261314	0.45218	-0.668184	-0.0843665	-0.94795	-1.01216	-1.03202	-0.774752	-0.274886	2.00442	1.87367	2.60805	0.55492	-1.42865	1.09657	-2.18056	2.22665	1.33134	1.51542	2.08348
RP11-666A8.8	-0.945866	-1.83401	-3.44653	-2.90861	-2.71774	-2.25315	-0.446937	-1.94795	-3.33408	-3.35395	-1.99714	-1.59681	0.0610058	-0.860485	1.31628	-0.767008	-0.691689	-1.12582	-0.373201	0.22665	-0.060974	-0.35905	1.14263
RP11-666A8.7	-3.26779	-3.41897	-1.1246	-0.101256	-2.71774	-3.25315	-3.25429	-1.36299	-0.526729	-0.546595	-0.122675	0.103626	0.267457	0.339152	0.365194	0.692424	1.07385	0.0965731	1.27888	1.85892	1.02649	1.30391	1.02179
SNHG16	7.69221	7.67906	7.48617	7.77438	8.07992	7.84466	8.00604	8.03956	7.83271	7.97809	7.93605	8.04974	6.32635	6.28437	6.35917	7.84217	7.74627	7.85241	7.87744	7.72171	7.97589	8.00508	7.87124
RP11-318A15.2	0.317168	0.581029	-0.276606	-0.323649	0.282255	-0.0832219	-0.669329	-0.626021	-0.334084	-0.546595	0.00285577	-0.426889	0.682494	0.638713	0.706231	0.402917	-0.428655	1.19611	-0.180556	0.0746472	-0.253619	-0.136658	-0.0562124
MXRA7	4.08976	3.71031	3.81086	3.76381	3.23645	3.73554	3.67645	3.65196	4.6546	4.23851	4.27587	4.35155	4.18075	3.94249	4.19301	4.28827	3.84436	4.255	4.3893	4.37233	4.45473	4.58737	4.3361
JMJD6	4.02683	4.12792	4.02107	4.5426	3.06362	3.98526	3.45995	3.84647	3.10886	3.27541	3.63706	3.95008	4.52547	4.42662	4.66287	3.83291	3.49418	3.97572	3.73831	4.48215	4.57565	4.36887	4.35129
METTL23	5.19981	5.6117	5.42075	5.58324	5.74986	5.61722	5.69408	5.74902	4.78486	5.1379	5.40942	5.28277	5.20919	5.37003	5.52439	5.54133	5.63384	5.88541	5.62034	5.60169	5.52774	5.70704	5.41049
RP11-318A15.7	0.0541341	1.28147	0.640932	0.898744	0.867218	1.33182	1.33067	1.22198	0.366356	0.893978	0.665821	0.310077	0.448029	1.03103	1.15874	1.55492	1.30831	1.37668	1.27888	1.29704	0.639466	1.05599	0.581217
SRSF2	7.63432	7.74405	7.71733	7.68571	7.7148	7.86644	7.68283	7.6923	7.83082	7.80129	7.97584	7.82683	6.10035	5.97633	6.39494	7.66449	7.6221	7.71374	7.81803	7.8753	7.83838	7.66609	7.76585
MFSD11	3.48254	4.19574	3.53464	3.92428	3.80582	4.26255	3.58693	3.31884	3.9788	4.05255	3.51593	3.45847	2.55039	3.08166	3.5027	3.59054	3.7143	4.02176	3.86384	4.08124	4.70721	4.5072	4.02804
LINC00338	1.12452	2.04046	1.8014	2.47198	1.28226	1.99478	1.91563	1.75249	1.83584	1.89398	1.90975	2.84048	2.86836	1.44607	2.22225	1.04035	0.686823	2.37668	1.40441	0.22665	1.98342	1.75643	0.916276
SEC14L1	3.03599	2.38838	3.04532	2.26131	2.9827	2.60483	1.91563	3.05205	3.15777	2.34649	2.98775	2.84613	3.32635	3.06498	3.08766	1.23299	3.3787	2.09657	2.40441	2.78737	2.86976	3.01018	2.7046
2022-09-09	1.12452	0.668491	1.68275	0.99828	1.36972	1.27042	1.38956	0.221975	1.18948	0.552941	1.27587	1.04704	-0.180002	0.0981442	0.545767	1.32046	0.156308	0.459143	1.34301	2.03401	1.18695	0.962878	1.81826
TNRC6C	3.20794	3.29527	3.16818	2.37679	3.03714	2.85538	3.06764	2.83341	3.09218	2.26076	2.58782	2.53247	2.85242	3.13057	2.78023	3.23299	2.86903	3.53715	3.08623	2.7627	2.84592	2.69984	3.44629
TMC6	3.50039	4.36893	3.07703	4.05717	3.9827	4.00424	3.80099	3.99456	4.05823	3.49154	4.11833	3.55293	3.25538	3.36663	2.81586	3.13988	3.63024	3.64677	3.37403	2.54858	2.93134	2.81087	2.16618
TMC8	3.24	3.34921	3.5647	3.50078	3.11515	3.28601	2.91563	3.42709	4.40063	3.05544	3.53683	3.78689	3.06101	2.36663	3.25272	3.77215	3.76774	3.79701	2.81944	3.75021	3.06831	3.16451	2.60675
SYNGR2	5.81701	5.73331	5.64887	5.83622	5.76204	5.43685	5.74852	5.67044	5.43741	5.79326	5.82516	6.43661	5.22165	5.06917	5.01672	5.80664	5.52166	5.43388	5.89359	5.31835	5.81247	5.53577	5.58443
TK1	6.48208	6.52501	6.38478	6.70426	6.70222	6.52657	6.42343	6.52576	6.92212	7.17646	7.24682	7.75523	7.71206	7.82483	7.7245	6.57061	6.38939	6.04744	6.43966	7.1251	7.04624	6.95232	7.19277
AFMID	5.82232	5.66584	5.45131	5.78139	6.14953	5.93421	5.82519	6.00334	5.45708	5.58563	5.53424	5.56558	5.00081	4.742	4.88876	6.04356	6.13359	5.9581	6.27682	5.57361	6.16544	6.04751	5.74253
BIRC5	6.92819	6.94626	7.03426	7.04994	7.00847	6.97206	7.03688	6.89283	6.97084	6.65588	7.01315	7.03163	6.61677	6.4315	6.62948	6.78566	6.7396	6.67939	6.7487	6.38248	6.4567	6.44185	6.42671
PGS1	1.7766	2.48792	2.33483	3.06867	1.67457	1.74685	0.446148	1.91003	-0.526729	1.28991	2.30054	1.72511	0.682494	1.03103	1.10216	1.13988	1.63024	1.87418	1.67743	1.36415	1.98342	1.4483	1.90315
CTD-2357A8.3	2.34692	1.79048	1.68275	2.30084	2.23645	2.67759	2.10326	2.2615	2.6432	2.0036	2.52642	2.632	3.61795	3.93333	4.02055	2.65926	2.03078	2.57462	2.37403	2.68608	2.91631	2.98672	3.51533
CYTH1	0.432646	0.668491	1.19733	-0.101256	-2.71774	0.834316	-0.0843665	1.29998	0.366356	-1.76899	1.06175	-1.27489	1.48985	1.03103	1.4125	-2.76701	0.893273	1.68154	0.906907	1.54858	2.06831	1.81087	2.38857
USP36	3.50039	3.65784	3.88439	3.56712	2.83684	3.4611	3.0125	3.11814	4.30254	3.7856	3.81877	3.66057	3.04707	2.86753	2.18622	3.29908	2.96366	3.2665	3.00927	3.79954	3.65327	3.20573	3.37378
TIMP2	4.66294	4.87565	4.73834	4.80563	4.18915	4.50174	4.80099	4.79352	5.01906	4.7282	4.73078	4.29193	4.11545	4.71017	4.46393	4.57284	4.53328	4.37668	4.68981	4.76891	4.45473	5.03327	4.48811
RP11-323N12.5	1.12452	1.04046	0.875397	1.67635	1.28226	1.74685	1.44615	1.51148	1.7952	1.55294	1.11833	1.15807	0.530491	1.22368	1.31628	1.93343	2.03078	2.24341	2.27888	2.36415	1.79701	2.18527	1.02179
CANT1	3.67472	3.65784	3.79187	3.56712	3.62211	3.54127	3.66457	3.46144	3.76395	3.61183	3.61757	3.03254	3.12875	3.38018	3.11652	2.51839	3.61574	3.66426	3.3893	3.69914	2.55374	3.20573	3.40322
ENGASE	-1.68283	1.10459	0.0129005	-0.586683	-2.71774	1.39071	0.446148	-1.36299	1.05823	-1.03202	-0.412182	0.310077	-2.05447	-3.36129	-1.95673	0.0403472	-1.42865	-1.12582	0.519884	-1.51032	-1.47601	-0.622085	-0.904209
CBX2	0.819669	1.79048	2.38636	1.84628	2.03714	1.70105	2.10326	2.09644	3.32413	2.07231	2.30054	2.84613	1.40496	0.88664	0.850621	1.13988	1.74127	2.04411	-0.373201	3.38046	2.49361	2.6707	2.75114
CBX4	3.10725	2.25345	2.66199	2.22067	2.60418	2.36156	1.7901	2.60664	2.77444	2.47894	1.97248	2.84613	2.98992	3.01375	2.43558	1.87685	2.76774	2.71548	2.0289	2.882	2.36529	3.07835	2.05926
TBC1D16	0.639097	1.10459	1.07703	1.48371	1.18915	0.994781	1.7901	1.29998	2.02347	1.28991	-0.122675	2.28583	-0.180002	0.0981442	1.31628	0.933432	0.445814	1.19611	2.10485	0.992185	1.79701	1.30391	1.02179
CCDC40	-0.945866	-1.09704	-3.44653	-1.32365	-2.71774	-3.25315	-0.932363	-0.140595	-1.74912	-3.35395	-3.58211	-2.01185	-0.469509	-3.36129	-1.95673	0.402917	1.3787	0.0965731	-0.0106309	0.0746472	0.108951	-0.136658	-1.64117
GAA	3.39042	3.26753	3.67241	4.47509	3.21299	3.05063	3.75694	3.3919	2.9327	4.25338	4.55232	5.1345	3.87627	2.97856	4.21985	3.16373	2.81927	3.2665	2.79672	3.09455	3.20581	2.83735	3.40322
EIF4A3	7.31811	7.3115	7.13937	7.29474	6.90064	7.18461	7.09996	7.18519	7.55846	7.44776	7.52968	7.30932	7.15254	7.0534	7.09402	6.91071	7.07782	7.1078	6.98561	7.43513	7.24395	7.30747	7.11927
RNF213	4.19981	4.54681	4.38002	3.93688	3.95468	4.05974	3.56589	3.65196	4.48609	4.31139	4.26964	4.15138	5.32635	5.24974	5.30065	4.45216	4.24377	4.00346	3.94873	4.32257	4.25191	4.57169	4.7105
ENDOV	2.61485	2.55831	2.61956	2.64598	3.30462	2.57974	2.47363	3.02933	2.2205	2.91284	2.60772	3.41441	3.57973	3.29692	3.89293	2.36228	2.86903	2.49867	2.43415	2.03401	1.69391	2.98672	3.00268
RPL32P31	-0.945866	1.62542	0.0129005	-0.101256	-0.395817	-0.445792	0.652599	-0.626021	-0.164159	0.105482	0.118333	0.103626	-0.180002	-0.191362	-1.95673	-0.44508	-0.206262	0.74865	-1.59559	-0.77335	-0.253619	-0.136658	0.233294
RPTOR	1.37606	0.487919	-0.639176	-2.90861	-2.71774	-0.931219	-1.25429	-0.140595	0.125347	0.105482	-3.58211	-1.27489	0.267457	-1.03936	0.545767	0.692424	-3.01362	-1.12582	-0.858628	-1.09528	-0.739046	0.515419	-0.904209
RPL31P7	7.03713	6.94626	6.84464	7.17221	7.42564	7.11863	7.22448	7.31297	6.98672	7.37482	7.16692	7.45915	6.49884	6.68992	6.63946	6.91774	7.09621	6.87981	6.95772	7.32363	7.3108	7.18913	7.2607
RPL12P37	-1.68283	-0.249046	-1.1246	-1.32365	0.0896103	-0.445792	-0.446937	-1.36299	-0.526729	1.16961	0.324784	-0.426889	-0.180002	-1.77632	-0.734341	0.402917	-0.691689	-0.388854	-0.0106309	-0.287923	-0.739046	0.515419	-0.418783
CHMP6	1.7766	2.00729	1.46036	2.26131	1.36972	1.91678	2.41813	1.57561	1.4208	2.07231	1.94146	2.55293	0.167921	-0.361287	0.158743	1.93343	0.793738	0.989658	0.906907	1.48968	1.39846	1.81087	1.41772
CTD-2561B21.7	1.12452	1.22488	1.0129	1.79183	1.18915	1.55421	1.6999	1.57561	0.913843	1.77533	1.32478	1.76074	-0.0544715	-1.36129	-1.21977	1.55492	0.571345	0.74865	0.519884	1.07465	0.746381	0.962878	1.29742
BAIAP2	0.0541341	-0.418971	0.460359	-0.586683	-1.13278	0.554208	0.833171	0.0520504	-0.526729	-1.76899	0.118333	-1.27489	-1.31751	0.0981442	0.0432662	-0.44508	-0.691689	-1.12582	0.726335	1.29704	0.845917	0.515419	0.233294
AZI1	-0.945866	-1.83401	-1.86157	0.550821	0.45218	0.653744	-1.66933	-1.36299	-0.526729	-3.35395	1.06175	0.310077	0.0610058	-0.0393594	-1.95673	-2.76701	-0.691689	-1.12582	-0.0106309	-3.09528	-0.253619	-2.94401	-0.0562124
ENTHD2	0.819669	0.487919	-0.446531	0.99828	-2.71774	-0.931219	-0.446937	-1.36299	0.125347	-1.03202	-0.774752	-3.59681	-0.469509	-3.36129	-0.219768	-2.76701	-1.42865	-1.12582	-0.858628	-0.287923	0.108951	1.30391	-0.418783
C17orf89	3.83024	3.76094	4.26083	4.14667	2.77411	3.54127	4.12941	4.27122	3.4341	3.51641	4.35453	4.1379	3.50012	3.29692	3.63821	4.4714	4.14625	4.20808	3.959	3.98154	4.21515	3.97485	4.12259
SLC38A10	2.86149	3.05676	3.32165	3.35818	2.32665	3.48832	1.60369	3.05205	3.44728	2.57679	3.00286	2.82945	2.08849	1.3936	0.365194	2.44245	2.41265	3.35531	2.54736	3.7627	3.00512	2.64095	3.04065
LINC00482	0.432646	0.0404602	0.801396	0.550821	-1.13278	0.994781	0.20514	0.511482	1.05823	0.552941	0.665821	0.490649	2.03299	2.13057	2.38904	0.0403472	0.445814	0.459143	0.278876	-0.77335	-0.739046	0.962878	0.474302
TMEM105	0.432646	1.62542	0.801396	1.94937	0.741687	0.653744	1.26927	0.75249	1.18948	0.552941	2.09032	2.18455	2.14193	1.3936	2.01289	2.44245	2.34393	0.74865	1.77364	-1.51032	1.18695	-0.622085	-1.64117
BAHCC1	4.06312	3.87565	3.92851	3.93688	3.1649	4.06878	3.62835	3.47832	3.74273	2.57679	3.52642	3.45847	2.97528	2.80864	2.36519	3.18719	3.94058	3.28922	2.88553	3.38046	2.72039	2.34139	3.09579
ACTG1	10.8246	10.872	10.8712	10.7993	10.9332	10.9079	10.8747	10.7784	11.6141	11.1963	11.1943	11.2104	10.2883	10.2967	10.2181	10.8848	11.0137	10.9378	10.8716	11.0059	10.7135	10.7847	10.8548
C17orf70	0.639097	1.43901	0.460359	1.61495	1.18915	0.834316	0.446148	-2.94795	2.09218	1.03837	1.27587	1.04704	-0.180002	-0.191362	-3.5417	0.0403472	0.686823	0.74865	1.06737	-0.287923	-0.739046	-1.35905	-0.904209
NPLOC4	2.99899	3.15088	3.42383	3.63055	2.95468	3.28601	3.48718	3.3919	2.59665	2.66842	3.21231	3.14465	3.15498	3.0481	2.29119	2.96091	3.05247	2.4185	3.08623	3.34767	2.14848	2.54784	3.69273
PDE6G	-3.26779	-3.41897	-3.44653	-2.90861	-2.71774	-3.25315	-3.25429	-2.94795	-3.33408	-3.35395	-3.58211	-3.59681	-0.180002	-1.03936	1.31628	-2.76701	-3.01362	-2.71078	-3.18056	-3.09528	-3.06097	-2.94401	-3.22614
OXLD1	4.02683	3.42652	3.93717	4.32979	3.85211	4.3689	3.80099	4.64451	2.9327	3.56491	4.40089	3.98061	4.77419	4.58708	4.57205	3.34152	3.97507	3.43897	3.85287	3.31411	3.20581	2.01018	3.04065
CCDC137	4.87686	4.42023	4.82493	4.91794	4.53964	4.6356	4.71725	4.71739	3.99683	4.33954	4.76219	4.78256	4.09528	2.82854	3.46953	4.52761	4.73458	4.36603	4.39687	4.32257	4.79078	4.3869	4.46735
ARL16	3.98013	3.47585	3.54215	4.28121	3.54904	3.12189	3.97453	3.47832	2.9697	3.49154	3.36041	3.95777	1.71812	1.99626	2.48067	3.67594	3.36142	2.96164	3.57433	3.64619	3.65327	4.12208	3.73965
HGS	2.19164	2.5037	2.72339	3.30084	2.53018	2.85538	2.50965	2.66676	2.69581	2.39183	2.37998	2.81258	2.16792	2.29235	1.95016	2.40292	2.91712	2.40442	2.65233	2.36415	2.61145	2.74696	3.38356
RP13-1032I1.7	1.59019	1.75095	2.25391	2.64598	0.604183	2.41928	1.55306	2.05205	1.47327	1.60025	1.84416	2.35738	1.36057	1.16227	0.850621	1.23299	2.11567	1.87418	0.626799	1.90472	1.58288	1.37792	2.50178
MRPL12	5.08976	5.44212	5.24696	5.08574	5.45218	5.3205	5.27319	5.63701	4.45382	5.23101	5.29748	5.38618	3.55039	3.23863	3.49173	5.20454	4.63024	4.46913	4.90691	4.44388	4.69391	4.57169	4.56177
SLC25A10	2.46013	3.19574	2.76292	2.64598	3.432	3.1898	3.0125	3.71026	2.54856	2.69044	3.14581	3.45847	1.16792	0.88664	1.62823	3.25536	2.3787	2.24341	2.67743	2.54858	2.69391	2.54784	2.29742
FAM195B	-0.945866	0.0404602	-0.639176	0.550821	-2.71774	-0.931219	-0.446937	-0.140595	-0.526729	-1.76899	-0.774752	0.795503	0.448029	-3.36129	-0.734341	0.933432	-0.206262	-2.71078	1.4633	0.0746472	-3.06097	0.515419	-1.64117
PPP1R27	2.75457	1.93858	2.82026	2.76381	2.14024	1.95631	1.6999	3.28087	0.913843	1.28991	1.62735	2.42555	0.0610058	0.339152	0.365194	1.75655	2.60109	2.04411	2.70209	1.54858	0.845917	1.69984	1.63184
P4HB	6.46353	6.50436	6.37524	6.58724	6.34295	6.27433	6.03342	6.59829	6.68133	6.31671	6.69052	6.97683	6.10372	5.53656	5.98187	5.74869	5.9112	5.82838	6.05785	6.21987	5.86087	6.15927	6.46211
RP11-498C9.2	4.98013	5.06081	4.85268	5.12481	4.94047	4.80214	4.4939	5.10549	5.22434	4.74934	5.32178	5.52731	4.75717	4.35981	4.51359	4.65926	4.63024	4.49867	4.76196	4.95457	4.39024	4.70704	4.90829
RP11-498C9.3	0.819669	0.668491	0.945786	0.261314	0.982695	0.0687812	1.06764	1.29998	0.753379	1.34649	0.877325	0.651113	0.530491	0.960641	0.600717	0.692424	0.686823	1.19611	1.06737	0.489685	0.939026	0.225912	-0.904209
ARHGDIA	1.37606	1.53522	2.22589	2.22067	2.41154	1.44729	1.99364	1.80694	1.5239	2.64605	2.22525	2.28583	2.31476	2.22368	1.90654	2.44245	1.07385	1.93307	2.177	2.29704	2.18695	1.14345	1.90315
RP11-498C9.15	2.51357	3.16599	3.25391	3.09139	2.77411	2.70105	3.37507	2.51148	3.58478	2.71214	3.28826	2.76074	1.53049	1.80864	1.66776	3.18719	3.09491	2.4185	2.34301	3.59122	2.89322	3.35977	3.37378
RP11-498C9.16	1.6864	1.82896	1.64093	1.89874	1.67457	1.65374	2.3003	1.22198	2.81566	1.8555	2.52642	1.65111	0.530491	0.960641	0.365194	2.23299	2.41265	1.19611	1.51988	2.51943	2.10895	2.26544	2.38857
ALYREF	2.46013	2.93858	2.66199	2.64598	3.39078	2.67759	2.52707	2.33745	3.10886	2.47894	2.68468	2.77823	2.19346	2.31114	2.56683	3.46181	3.2152	3.21996	2.177	3.59122	2.43088	2.54784	2.55522
ANAPC11	7.97399	7.86836	7.73068	8.04824	7.99392	7.99893	8.02706	8.10394	8.0843	8.29576	8.22646	8.46444	7.8061	7.66362	7.83858	7.94866	7.82795	7.75851	7.86725	7.89695	7.96762	8.06931	7.90508
PCYT2	3.38555	3.10991	3.19241	4.09881	2.60418	3.80214	3.62835	4.01783	2.87537	3.33255	4.09737	3.87616	2.19346	1.26281	2.48067	2.92397	2.19584	2.56199	2.84181	2.39658	2.69391	1.96288	3.13141
SIRT7	3.30206	3.59226	3.71334	3.39517	2.77411	3.73554	3.0125	3.82023	3.00577	2.9859	3.63706	4.328	2.73561	2.42007	2.52439	2.8477	1.84436	1.87418	1.77364	2.57715	1.58288	0.515419	2.38857
MAFG	2.51357	3.02397	3.15338	3.50078	2.77411	1.95631	2.5786	3.07442	2.6432	2.62333	3.38368	2.632	2.58938	2.59291	3.32867	3.42282	2.91712	3.19611	3.32724	2.92709	2.43088	2.78391	3.56828
PYCR1	2.98013	2.64712	2.68275	2.61495	2.23645	2.60483	2.99364	2.2615	2.95132	2.69044	2.72167	3.48	0.884128	0.88664	1.21319	2.32046	2.27179	2.74865	2.67743	2.882	2.93903	2.48225	3.00268
RP11-498C9.13	2.48709	2.41392	2.36082	2.26131	1.92611	2.13917	2.55306	1.91003	2.75338	2.34649	2.30054	3.17137	0.267457	0.339152	1.10216	2.04035	1.84436	2.28922	2.21176	2.45931	2.18695	2.48225	2.88239
ASPSCR1	2.5651	2.68955	2.74329	3.06867	2.63981	2.97567	2.3003	2.33745	2.2205	3.21591	3.10439	3.82104	2.14193	2.06498	2.52439	1.98788	2.60109	1.68154	2.43415	2.26227	2.55374	1.81087	2.55522
STRA13	6.44129	6.45908	6.37843	6.5281	6.67672	6.67315	6.3787	6.43359	6.13148	6.59879	6.43052	6.78436	5.76783	5.39694	5.88247	6.05636	6.31056	6.27506	6.01174	6.64112	6.46455	6.66886	6.55686
LRRC45	1.94166	-1.09704	-1.86157	-1.32365	-2.71774	-0.445792	1.38956	0.221975	0.572806	-1.76899	-1.99714	0.372198	-1.31751	-0.191362	-1.21977	-2.76701	-0.691689	-0.388854	-0.858628	0.811613	-3.06097	0.756427	1.02179
DCXR	6.83942	6.73964	6.66591	7.06149	6.85779	6.99359	7.08889	7.03076	7.18457	7.03299	7.10527	7.51106	7.68756	7.70008	7.73733	6.84217	6.90375	6.56301	7.02034	6.7797	6.86532	6.9941	6.67019
GPS1	3.93188	3.76094	4.02107	4.01025	3.62211	3.80214	3.64053	3.94687	3.4341	3.49154	3.99532	4.51693	2.55039	3.35296	2.76208	3.49978	2.7143	2.90393	3.3893	3.31411	2.82167	3.24581	3.64423
DUS1L	3.24	2.80985	3.09263	3.56712	2.95468	3.34677	2.5786	3.07442	3.6546	2.75457	3.55744	3.11743	2.2913	2.86753	2.79815	2.51839	2.81927	2.57462	2.79672	3.31411	2.72039	2.98672	3.18325
FASN	3.30206	3.7409	3.5647	3.96175	3.01018	3.22259	3.04949	3.16057	3.74273	3.15384	3.51593	3.60286	2.33785	2.25342	2.29119	3.06588	3.2152	3.07058	2.75018	3.2085	2.66695	1.91397	3.11371
CCDC57	0.639097	0.487919	0.253909	2.37679	1.18915	1.50174	1.38956	1.13951	1.30977	1.03837	0.505356	1.53247	2.86836	2.1933	2.43558	0.692424	0.571345	2.1472	1.77364	2.03401	1.58288	1.81087	1.98332
SLC16A3	2.88195	2.77085	3.32165	3.33932	2.32665	2.81294	2.91563	2.69591	3.35242	3.12178	3.19925	3.7341	2.06101	2.1933	2.26566	2.8477	2.30831	2.57462	3.04826	2.60516	1.79701	2.91397	2.86133
CSNK1D	3.7983	4.08087	4.32165	3.41332	4.14024	3.74685	3.75694	3.62191	3.7952	3.1379	3.33676	2.7955	3.18075	3.35296	3.58759	3.18719	3.07385	3.53715	3.51988	3.59122	3.47818	3.6559	3.48811
OGFOD3	2.28679	2.64712	2.04532	2.81931	2.28226	2.41928	1.87499	2.00625	3.20507	1.60025	2.95705	3.08969	2.08849	1.49669	1.4125	2.09097	2.54097	2.24341	2.3113	2.26227	2.02649	2.34139	1.63184
C17orf62	3.5651	3.53522	3.15338	3.80563	2.77411	3.37621	2.76808	3.3919	3.2205	3.65728	3.19925	3.97304	1.53049	1.96064	1.66776	2.72485	2.94058	3.4185	3.06737	3.09455	2.98342	2.22591	2.44629
NARF	4.08093	4.09673	3.69302	4.12481	4.05044	3.85538	4.12941	3.42709	3.46033	3.34649	3.15936	4.45303	4.06793	3.8961	4.1794	3.70873	3.7808	3.39774	4.03861	4.04427	3.85789	4.06721	4.36632
FOXK2	3.72089	3.88481	4.11571	3.94937	3.53018	3.13917	3.34562	3.42709	3.2205	2.75457	3.51593	3.48	3.48985	3.36663	3.90125	3.27739	3.29016	3.51804	3.21176	3.15265	3.39846	3.39584	3.16618
WDR45B	2.34692	2.07288	2.78229	2.92428	2.03714	2.52821	2.60369	2.33745	1.05823	2.75457	2.39517	2.70697	2.33785	1.99626	3.04327	2.72485	2.54097	2.78107	1.77364	2.99219	2.22443	2.01018	2.88239
FN3KRP	1.48709	1.71031	0.640932	1.33932	1.53018	1.60483	2.10326	0.75249	2.39384	2.1379	0.941455	2.13111	0.448029	2.25342	1.21319	1.75655	1.74127	2.1472	1.57433	2.39658	2.06831	0.756427	2.7046
TBCD	2.75457	2.58103	2.48421	1.89874	2.08961	2.27042	2.62835	1.91003	2.68828	2.28991	2.17278	3.0614	2.42666	1.03103	2.01289	2.27739	2.79374	2.4185	2.86384	1.99219	2.52399	3.01018	2.50178
B3GNTL1	2.99899	2.82896	2.70322	1.89874	2.53018	2.83432	2.72299	2.60664	2.33834	2.89398	2.46229	3.1976	2.71812	2.52136	2.76208	2.51839	2.79374	2.78107	2.84181	2.07465	3.02649	2.96288	3.1489
METRNL	0.819669	-0.249046	0.640932	-0.101256	0.982695	-1.66818	-0.0843665	-0.140595	1.5239	1.60025	1.17278	1.68859	0.0610058	0.339152	0.158743	0.0403472	0.893273	0.459143	0.726335	0.992185	0.398458	-0.622085	1.41772
AC139099.4	-3.26779	-3.41897	-3.44653	-0.908611	-1.13278	-0.0832219	-3.25429	-2.94795	-3.33408	-3.35395	-1.99714	-1.27489	-0.180002	1.16227	0.365194	-0.44508	-3.01362	-2.71078	-3.18056	-3.09528	-0.253619	-1.35905	-3.22614
ROCK1P1	1.48709	0.668491	1.83887	0.261314	-0.395817	1.50174	0.993636	1.29998	-0.526729	0.893978	0.118333	-0.789459	0.448029	0.545603	0.545767	0.933432	0.893273	1.19611	-0.858628	1.15265	1.02649	0.756427	1.52875
USP14	6.38146	6.19574	6.17735	5.88905	6.12146	6.18564	6.07214	5.87223	6.16576	6.12381	6.28363	6.01973	5.90166	5.84328	5.80703	5.95067	6.13104	6.01714	6.09789	6.43805	6.04755	5.98377	5.96862
THOC1	5.49708	5.70515	5.43305	5.8022	5.63981	5.74121	5.59433	5.69591	5.66592	5.8034	5.7951	5.72737	5.80558	5.72618	5.65798	5.70467	5.98074	5.593	6.05067	5.46314	5.56838	5.7805	5.56828
CLUL1	-1.26779	-1.54713	-1.44653	-0.908611	-1.71774	-0.931219	-0.518769	-0.140595	-0.39674	-0.618428	0.00285577	-1.09601	1.57002	1.07567	1.74371	0.55492	-0.428655	-0.710782	-1.59559	-1.51032	-0.060974	-0.136658	-0.904209
C18orf56	1.05413	1.26248	0.945786	-0.323649	2.56766	2.20628	2.35037	1.91003	1.45565	1.48702	1.37209	1.13979	4.10203	3.75412	3.79815	1.69242	1.3787	0.289218	1.40441	2.42828	0.845917	1.57955	2.16618
TYMS	5.16266	5.29066	5.23646	4.98621	4.88217	5.27823	4.99202	4.80694	5.43628	5.34531	5.38368	5.18671	5.42934	5.35179	5.4125	5.11564	5.2764	5.38198	5.0289	5.52311	5.51267	5.47805	5.48467
ENOSF1	5.4703	5.56402	5.67241	5.58324	5.38554	5.6203	5.56269	5.25662	5.9233	5.75457	5.90171	5.60776	5.62501	5.5183	5.50543	5.74079	5.73458	5.64236	5.55415	5.79347	5.8063	5.72487	5.84264
YES1	2.61485	2.95607	3.12332	1.84628	2.95468	2.72413	3.12075	2.60664	2.09218	1.8555	2.19925	1.65111	3.71812	3.71553	3.46953	3.16373	3.2152	2.64677	3.26239	2.51943	2.55374	2.83735	3.20013
METTL4	1.86149	2.30895	2.04532	2.81931	2.63981	2.30144	2.93553	2.5439	2.49881	1.93145	2.56764	1.35738	3.20606	3.45889	2.68712	2.90542	2.96366	2.33361	2.88553	0.992185	2.22443	2.48225	2.20013
NDC80	4.82496	5.01982	4.98392	4.95558	5.00335	5.01832	5.15934	4.50326	4.11713	4.23851	4.26964	4.06852	5.24931	5.04385	4.95416	4.02741	3.80656	3.66426	3.76196	3.69914	4.11894	4.45687	4.54865
SMCHD1	3.94166	4.08882	3.75314	4.14667	3.432	3.05063	3.68822	3.3919	3.96054	2.94983	3.23807	2.76074	4.12875	3.31114	3.74371	3.77215	3.76774	3.91857	3.3893	3.07465	3.89322	3.6559	3.99303
EMILIN2	3.24	3.34921	2.61956	2.87275	2.32665	0.834316	1.60369	2.33745	2.39384	1.77533	2.25078	2.33392	2.42666	0.545603	3.27848	1.62531	1.94058	1.37668	0.906907	1.54858	2.22443	1.91397	2.55522
LPIN2	1.48709	0.668491	0.801396	0.550821	0.0896103	1.39071	0.745709	-0.140595	2.05823	1.28991	1.46229	1.31008	1.31476	1.49669	1.36519	1.13988	1.50994	0.611146	0.278876	1.94912	0.746381	1.30391	1.4743
RP11-737O24.3	4.39754	4.43278	4.60332	4.10262	3.9965	3.48832	4.12941	3.52778	3.32413	4.35341	3.6563	3.3457	3.70929	3.35296	3.61818	3.91949	3.9289	4.08363	3.63962	3.75021	3.83384	4.08941	3.93373
RP13-270P17.2	-0.267794	-2.41897	-3.44653	-2.90861	-1.71774	-0.931219	-2.25429	-0.626021	-2.33408	-2.35395	-2.58211	-2.01185	0.819998	0.960641	1.21319	-1.18205	-0.428655	-2.71078	-0.373201	-2.09528	0.845917	-2.94401	-0.418783
RP13-270P17.3	-0.267794	-2.41897	-3.44653	-2.90861	-1.71774	-0.931219	-2.25429	-0.626021	-2.33408	-2.35395	-2.58211	-2.01185	0.819998	0.960641	1.21319	-1.18205	-0.428655	-2.71078	-0.858628	-2.09528	0.845917	-2.94401	-0.418783
MYL12A	8.06032	8.04506	7.87596	8.26069	8.50807	8.2367	8.26338	8.26819	8.23862	8.25014	8.13514	8.41196	8.05405	8.14997	7.92845	8.4576	8.297	8.18404	8.45516	8.16388	8.23938	8.35233	8.22919
RP13-270P17.1	5.04055	5.27103	4.95861	5.43568	5.69588	5.48832	5.48042	5.5638	5.37327	5.58563	5.26024	5.67698	5.27943	5.29335	5.26243	5.66344	5.47824	5.3445	5.70209	5.44	5.50127	5.69623	5.39591
MYL12B	7.77318	7.72887	7.53575	7.78575	7.88866	7.97266	7.77844	7.94003	8.02182	8.1354	7.99956	8.18414	8.05536	8.12705	7.93657	7.87052	7.84514	7.877	7.92732	7.8611	8.07666	8.12275	7.93814
TGIF1	2.70949	2.25345	2.57584	3.02213	2.23645	2.8966	1.87499	2.33745	1.30977	1.40094	1.06175	0.310077	3.59897	2.94249	3.30379	2.96091	2.76774	3.07058	1.94873	1.42828	1.33134	0.962878	2.65651
RP11-183C12.1	1.25577	0.487919	0.801396	1.33932	1.18915	1.13917	0.833171	1.29998	1.18948	0.893978	0.810211	1.44758	0.608494	1.99626	1.10216	1.98788	0.893273	0.74865	0.726335	1.15265	1.18695	2.01018	0.861325
RP11-835E18.5	-0.460439	1.22488	1.50767	1.61495	1.67457	1.13917	1.7901	1.80694	1.4208	0.893978	1.7033	1.44758	-0.469509	-0.553933	-0.371771	1.62531	1.50994	1.53715	1.21176	1.29704	0.845917	1.14345	1.16618
ZBTB14	2.37606	2.16599	2.59786	2.17885	1.74169	1.95631	0.446148	1.37398	0.250878	0.552941	0.810211	0.988148	0.167921	1.09814	1.04327	2.13988	2.44581	0.989658	2.0289	1.54858	1.69391	2.54784	1.52875
EPB41L3	0.980133	1.33592	0.253909	0.99828	0.741687	0.206285	-3.25429	-0.626021	-0.526729	-0.184025	0.324784	-0.789459	1.00442	0.0981442	0.850621	-1.18205	-0.691689	-0.388854	-1.59559	1.15265	-0.739046	0.225912	1.29742
RPL6P27	11.0905	11.0435	10.9278	11.1748	11.9713	11.2893	11.1609	11.3158	11.448	11.3926	11.1853	11.3131	10.1272	10.0934	10.0351	11.0083	10.9501	10.8444	10.9195	11.7724	11.1987	11.085	11.07
RAB12	-0.945866	-0.249046	1.50767	1.84628	0.741687	1.50174	0.652599	0.958941	1.05823	0.733513	0.665821	0.795503	0.752883	0.88664	1.21319	1.87685	1.23431	1.37668	2.24571	1.54858	1.33134	2.01018	1.90315
SOGA2	-1.68283	-1.09704	-1.1246	0.99828	-1.13278	-0.445792	-1.66933	1.29998	0.572806	-0.546595	1.17278	-0.426889	0.752883	0.339152	1.58759	-0.44508	0.893273	0.74865	1.34301	0.992185	1.98342	1.69984	0.680753
NDUFV2	7.71092	7.76652	7.65544	7.9725	7.69483	7.94836	7.79963	7.80443	7.57656	7.85733	7.95608	8.14465	7.44471	7.37427	7.52641	7.75753	7.57946	7.58843	7.78811	7.51851	7.5408	7.54584	7.49068
RP11-21J18.1	7.6421	7.70644	7.57653	7.90837	7.62433	7.85603	7.7646	7.72005	7.50118	7.80655	7.8855	8.07782	7.42329	7.33829	7.48275	7.7158	7.51255	7.51683	7.71275	7.44679	7.46259	7.49582	7.4014
RP11-143J12.2	1.59019	0.973346	2.38636	1.84628	2.49171	2.10441	1.7901	2.4096	2.59665	1.60025	2.34863	2.38047	3.41585	2.82854	3.85062	2.18719	0.893273	2.57462	2.3113	2.68608	2.14848	2.93863	2.75114
ANKRD12	6.88322	7.06887	7.12901	6.9725	6.84831	6.63712	7.04148	6.80861	6.36114	6.77404	6.66463	6.31008	7.46451	7.51753	7.36519	7.12326	6.9859	6.96518	6.95259	6.80408	6.79856	6.70704	6.82371
RP11-888D10.4	0.980133	0.828956	0.945786	0.550821	0.0896103	-0.0832219	0.553063	0.75249	1.05823	1.03837	-0.122675	-1.27489	1.57002	1.768	1.5027	1.32046	1.07385	1.37668	-0.0106309	0.364154	0.398458	-1.35905	1.16618
TWSG1	3.74343	4.36893	3.6515	3.85957	3.25954	3.0867	3.51389	3.62191	3.76395	3.30426	3.8855	3.32205	3.39399	2.74724	3.46953	4.43266	3.72785	3.76495	4.01912	3.98154	3.85789	3.90148	4.06848
RALBP1	5.4222	5.69216	5.75314	5.64214	5.38554	5.34304	5.20923	5.12351	5.27694	5.37056	5.29134	5.14802	5.58698	5.39026	5.60551	5.32575	5.69719	5.57462	5.29112	5.59472	5.36948	5.32745	5.64114
PPP4R1	4.93188	4.4819	4.61416	4.08007	4.27094	4.85014	4.26141	3.87223	4.42747	4.43395	4.63221	4.16474	5.27645	5.05234	5.21653	4.30981	5.0253	4.8206	4.76781	4.86472	5.11395	4.43969	4.49496
RAB31	6.14795	6.1163	6.01085	6.4686	5.94403	6.2447	6.16987	6.13686	6.17964	6.3343	6.47182	6.25337	6.42934	6.3478	6.31161	6.28012	6.53135	6.29203	6.3912	6.77354	7.01183	6.85203	6.78649
RP11-692N5.2	3.52662	3.08882	3.06126	3.56712	3.30462	3.28601	3.45995	3.52778	3.04096	3.05544	3.40658	3.71607	2.38293	2.82854	2.86769	3.06588	2.7143	2.4185	2.70209	3.17151	2.96139	3.24581	2.88239
VAPA	8.09798	7.96905	8.03779	8.1255	8.1929	8.19755	8.18502	8.0386	7.80098	7.84879	7.89616	7.78419	8.00577	7.92354	7.97154	8.22664	8.24671	8.12763	8.38121	8.0964	8.26039	8.22152	8.15595
RP11-419J16.1	-0.097869	-0.611617	0.0129005	-0.101256	-0.395817	0.447293	-0.446937	-0.626021	-1.74912	-1.76899	-1.26018	-2.01185	1.64597	1.68311	1.10216	-2.76701	-0.206262	-2.71078	-0.373201	-1.51032	-1.47601	-0.136658	-0.904209
RP11-138E9.2	-0.267794	-1.83401	-1.1246	-1.32365	-0.395817	-0.0832219	-0.932363	-2.94795	-0.334084	-0.768987	-0.582107	0.103626	-0.639434	1.09814	0.850621	0.232992	-0.206262	-1.71078	0.726335	-3.09528	-1.47601	-1.94401	-1.64117
APCDD1	1.48709	2.13562	2.48421	1.61495	2.32665	1.87614	1.38956	0.511482	2.85574	0.552941	1.54718	0.490649	1.31476	1.68311	1.31628	2.51839	1.3787	1.81278	1.77364	0.992185	1.46259	1.81087	1.29742
NAPG	7.09743	6.97012	6.97238	7.06724	6.98096	6.99359	7.03457	6.84484	6.72796	6.83958	6.62124	6.72399	6.51412	6.43475	6.52305	6.8678	6.94494	6.95278	7.07565	6.71047	6.92913	6.99115	6.80866
CCDC58P1	1.7766	1.62542	2.10806	1.94937	2.23645	0.834316	1.87499	1.69591	1.18948	2.0036	1.37209	1.76074	1.57002	1.3936	1.58759	2.72485	2.34393	0.459143	1.86384	0.992185	1.18695	1.57955	1.72806
GNAL	1.19164	0.668491	1.50767	1.89874	0.982695	2.10441	0.833171	1.44437	1.4208	1.60025	1.7033	1.76074	1.71812	1.5456	1.78023	1.62531	0.571345	0.989658	0.404407	1.48968	1.63947	1.37792	1.86133
CHMP1B	3.48709	3.05676	3.75314	3.13578	3.25954	3.37621	3.47363	3.13951	2.62011	2.69044	2.92569	3.0614	4.57973	4.09814	4.32249	3.23299	3.42933	3.68154	3.61386	3.09455	3.27888	3.30391	3.43207
RP11-78A19.3	2.90213	2.13562	2.82026	2.26131	2.83684	2.6295	2.55306	2.57561	1.83584	2.10548	2.25078	1.95777	4.20606	3.33915	3.77119	2.75655	2.76774	2.98966	2.79672	2.51943	2.49361	2.57955	2.55522
MPPE1	2.59019	2.84782	3.23997	3.22067	2.49171	3.05063	2.72299	2.77997	2.02347	3.41423	2.60772	3.0614	2.33785	2.5456	2.5027	3.01435	2.30831	2.78107	2.57433	3.42828	2.79701	2.22591	3.13141
IMPA2	1.7766	0.973346	0.0129005	1.94937	1.36972	-0.931219	0.652599	1.13951	0.753379	0.733513	0.505356	1.35738	0.267457	1.28257	0.365194	0.692424	1.63024	0.74865	-0.858628	1.54858	1.18695	0.515419	1.29742
CCDC58P3	2.86149	3.23924	3.32165	3.17885	2.56766	3.01364	3.20514	3.37398	2.732	3.40094	2.52642	3.07561	2.98992	2.33915	2.86769	3.06588	3.30831	3.07058	3.21176	2.36415	2.74638	2.93863	2.38857
TUBB6	6.28103	6.20856	6.16634	6.02803	6.21003	5.99478	5.9576	6.2018	6.61574	6.41589	6.60029	6.57936	6.60849	6.53958	6.62447	6.14887	6.24141	6.27506	6.18577	6.4145	6.42887	6.27757	6.25969
AFG3L2	5.33583	5.24991	5.39582	5.12481	5.27661	5.36156	5.22549	5.17099	5.53319	5.0765	5.50004	5.24554	5.04005	5.03959	4.98578	5.40792	5.39152	5.30603	5.28705	5.12872	5.09384	5.03898	5.07307
RP11-861E21.2	2.37606	2.68955	2.28139	1.94937	1.67457	2.27042	2.33067	2.22198	1.91384	1.23101	1.50536	1.68859	1.57002	1.03103	1.21319	2.59054	2.7143	2.68154	1.77364	2.03401	2.18695	2.51542	2.29742
SPIRE1	4.70949	4.91642	4.8799	4.81249	4.68313	4.65374	4.8118	5.18133	3.7952	4.08899	3.72167	3.66057	3.99719	3.81862	2.9661	4.33102	4.67987	4.57462	4.27066	4.69262	4.27888	4.79745	4.81826
PSMG2	7.6951	7.70515	7.56609	7.77175	7.97138	7.97687	7.90306	7.89047	7.51062	7.77275	7.74376	7.97399	7.95676	7.89669	7.96511	7.63813	7.60477	7.75274	7.68595	7.64028	7.76875	7.63342	7.69049
CEP76	3.73221	3.48792	3.43611	3.39517	2.89697	3.44729	3.38956	3.31884	2.9697	3.23101	2.30054	3.13111	3.38293	3.20857	3.38904	3.49978	2.89327	3.4185	3.41936	3.87051	3.29658	3.64095	3.61935
RP11-973H7.3	0.191638	-0.249046	-0.276606	0.261314	-1.13278	0.206285	0.652599	0.511482	0.572806	-0.546595	0.810211	-0.789459	0.752883	0.339152	0.365194	1.55492	0.686823	0.0965731	-0.0106309	0.992185	0.639466	0.515419	-0.904209
PTPN2	6.49209	6.54537	6.3299	6.39745	6.37237	6.56863	6.53524	6.37623	6.26024	6.2626	6.23967	6.51823	6.76677	6.55608	6.62195	6.44974	6.54672	6.44657	6.70056	6.17385	6.35899	6.53779	6.5699
SEH1L	6.45501	6.71417	6.70322	6.36984	6.55372	6.65525	6.60369	6.5419	6.54243	6.51641	6.5446	6.55039	5.65058	5.72882	5.71333	6.59054	6.65172	6.68796	6.6975	6.50091	6.55005	6.36433	6.71784
RP11-773H22.4	-0.945866	-0.249046	0.875397	0.261314	1.45218	0.653744	-0.669329	0.75249	0.665916	0.453405	-0.997144	0.210541	-0.0544715	-1.03936	-0.0822647	0.232992	0.308311	1.19611	-0.858628	0.22665	0.260954	-0.35905	-0.904209
CEP192	4.78205	5.10066	4.88886	4.68385	4.48193	4.56063	4.77361	4.89125	5.2843	4.6404	4.69866	4.52731	4.79102	4.84328	4.88876	4.33102	4.38726	4.255	4.4705	4.27104	4.54636	4.89519	4.7105
LDLRAD4	3.24	3.86643	3.92851	3.7496	3.06362	4.04147	3.61607	3.75249	4.33834	4.24596	4.11138	4.37473	4.81178	4.6045	4.82899	3.90542	3.97507	3.39774	3.78523	3.45931	3.68049	4.05599	3.69273
FAM210A	4.46692	4.30895	4.05331	4.6913	3.69165	3.80214	3.67645	4.22198	4.20507	4.09726	4.0761	3.38047	3.57973	3.32521	3.62823	4.38274	4.51776	4.13471	3.93839	4.3056	4.61851	4.45687	4.20013
RNMT	6.54919	6.41234	6.55206	6.36052	6.34025	6.47307	6.6314	6.43143	5.84582	6.07441	6.07967	6.02157	6.1501	6.23863	5.92183	6.65295	6.80337	6.6901	6.61223	5.96812	6.13624	6.10856	6.09353
RP11-681N23.1	1.12452	1.33592	0.0129005	0.550821	0.741687	1.27042	0.833171	0.958941	0.366356	0.552941	1.17278	1.04704	0.267457	0.726175	0.981866	-2.76701	0.156308	0.989658	0.726335	0.992185	0.398458	0.756427	1.16618
ZNF519	3.12452	3.81943	3.0292	3.15748	3.7252	3.65374	3.20514	3.29998	3.90432	3.76499	4.1526	3.78689	4.34356	4.40026	4.46953	2.93343	3.76774	3.85907	3.65233	3.98154	3.69391	3.98672	3.63184
RP11-411B10.3	0.902131	1.53522	0.360824	0.99828	1.36972	1.55421	1.06764	0.859405	2.02347	1.55294	1.27587	1.21054	1.78683	1.59291	1.78023	0.55492	1.74127	1.93307	0.819444	1.22665	0.746381	1.86334	1.35883
TERF1P2	0.819669	0.281468	0.0129005	0.550821	0.45218	-0.445792	0.446148	1.29998	-1.74912	0.552941	1.06175	1.35738	1.31476	0.339152	0.981866	-0.44508	-0.206262	-0.388854	1.21176	0.0746472	0.398458	0.515419	0.680753
ROCK1	5.57456	5.77825	5.85039	5.48799	5.23062	5.36524	5.41459	5.11275	4.82073	4.71751	4.62246	4.24239	5.45596	5.19713	5.33175	5.51376	5.61938	5.1534	5.48122	5.46314	5.24737	5.06161	5.38489
ESCO1	4.4804	4.32922	4.39267	4.40427	4.70011	4.32428	4.55949	4.08547	4.55466	4.39424	3.98014	4.20409	5.4821	5.33568	5.08401	3.64238	4.33511	4.18404	4.18577	4.18085	4.1387	4.21586	3.82915
SNRPD1	9.69637	9.66401	9.58638	9.83433	10.0006	9.84274	9.87676	10.0732	9.7144	9.88669	9.7879	9.976	9.6602	9.61903	9.62557	9.94315	9.91841	9.83539	9.90043	9.61445	9.83555	9.76658	9.73911
ABHD3	2.88195	3.08882	3.23997	2.58324	3.11515	2.52821	2.17197	2.77997	3.28063	3.05544	2.79293	3.0614	3.62735	3.69399	3.34095	2.59054	3.49418	3.17186	1.94873	3.2085	2.77192	3.62584	2.38857
MIB1	5.02222	4.96905	5.04932	4.23094	4.52066	4.3979	4.67052	4.97686	4.42747	4.17743	4.23167	4.08267	3.74427	4.12253	3.22649	4.52761	5.0253	4.52762	4.69596	4.42042	4.33991	4.5398	4.39591
MIR1-2	-0.097869	0.487919	0.640932	-0.101256	0.0896103	-0.931219	-0.932363	-1.36299	0.913843	0.733513	-3.58211	-0.426889	0.0610058	0.0981442	-1.21977	0.402917	1.23431	-1.12582	-1.59559	0.0746472	-1.47601	-0.622085	-3.22614
GATA6	0.191638	-1.83401	-0.276606	0.261314	0.741687	0.447293	-0.446937	-0.626021	-1.01216	-3.35395	-0.122675	-0.426889	2.08849	2.06498	1.54577	0.692424	0.445814	-1.12582	-1.59559	1.15265	-1.47601	0.756427	-0.418783
RBBP8	4.60257	4.87105	4.88886	4.34878	4.57688	4.12189	4.50726	4.86583	5.29162	5.2971	5.31271	5.03618	5.67118	5.48734	5.63323	5.18719	5.06853	5.12842	5.09091	5.5665	5.82472	5.69261	5.42491
CABLES1	-0.097869	-3.41897	-3.44653	-1.32365	-0.395817	-0.445792	0.20514	-1.36299	-1.74912	-1.76899	-0.997144	-0.789459	-0.469509	-0.191362	-0.734341	0.0403472	-3.01362	-0.388854	-0.0106309	-0.77335	-0.739046	1.30391	-0.418783
TMEM241	0.191638	0.668491	1.83887	0.99828	0.982695	1.27042	-0.932363	-0.626021	0.913843	1.03837	1.17278	-0.137382	-0.469509	-0.553933	0.365194	-2.76701	0.445814	1.19611	-0.858628	0.811613	-1.47601	-0.622085	0.680753
RIOK3	4.55875	4.72569	4.53646	3.93688	4.46216	4.3091	4.27709	4.45293	4.40063	4.11366	4.23167	3.5831	4.17435	3.83838	4.35917	4.4129	4.8629	4.83611	4.4119	4.82953	4.80321	4.35061	4.67473
C18orf8	1.59019	2.64712	2.64093	2.79183	1.9827	1.95631	1.87499	1.75249	2.54856	2.66842	2.34863	2.72511	3.00442	2.84817	3.31628	2.09097	2.91712	2.64677	2.86384	2.39658	3.16784	2.37792	2.90315
NPC1	2.75457	3.42652	3.33483	3.17885	3.36972	2.57974	2.62835	2.75249	3.67714	2.75457	3.18608	2.98815	3.33785	3.72618	3.72509	3.11564	3.29016	3.66426	3.65233	3.64619	3.16784	3.64095	3.79623
RPS10P27	0.432646	0.0404602	1.19733	0.261314	0.0896103	-0.0832219	1.13803	1.13951	-0.526729	0.34649	0.665821	0.310077	-0.469509	0.726175	0.158743	0.402917	-1.42865	1.19611	0.278876	0.605162	0.845917	0.756427	-0.0562124
TTC39C	2.31717	2.64712	3.07703	3.04559	3.25954	2.03226	2.33067	2.29998	2.5239	2.1379	2.92569	2.87892	2.51031	2.86753	2.83334	2.36228	2.84436	3.19611	2.77364	2.54858	1.84592	1.81087	2.44629
OSBPL1A	2.28679	2.77085	2.72339	3.02213	3.08961	2.33182	2.55306	2.72448	2.44728	3.30426	2.52642	2.91098	3.14193	2.68311	2.66776	2.81795	3.30831	3.33361	2.3113	3.17151	2.63947	2.37792	3.00268
IMPACT	3.91212	4.01566	3.91979	3.72075	3.91161	3.12189	3.5912	4.04074	3.60843	3.74408	3.61757	3.54274	1.78683	1.49669	1.66776	3.70873	3.9289	3.82838	4.28705	3.17151	3.34842	3.46538	3.51533
SS18	5.08535	5.14708	4.81556	5.09701	5.21889	5.32805	5.09	5.21696	5.23956	5.30783	5.02152	5.06496	5.64365	5.52441	5.47232	5.21599	4.8629	4.98271	5.14587	4.93263	5.3184	5.51951	5.44982
DHFRP1	2.66294	3.54681	2.57584	3.72075	3.30462	3.48832	3.94538	3.92242	3.6546	4.02975	3.96479	3.7341	3.56024	3.71553	3.19977	3.80285	3.5863	3.556	4.16817	3.56293	3.99431	3.07835	3.91341
TAF4B	2.99899	2.07288	3.09263	3.11376	2.41154	2.23871	2.62835	0.958941	1.18948	2.1379	1.7033	1.26117	1.57002	2.06498	2.52439	1.48092	2.76774	1.93307	2.37403	2.26227	1.69391	2.48225	1.81826
FAM60BP	2.5651	2.80985	2.74329	3.28121	2.14024	2.67759	2.89546	3.28087	2.02347	3.12178	2.68468	2.33392	3.41585	3.11445	3.1448	3.25536	2.65881	2.24341	2.6008	2.45931	2.72039	2.72841	2.13141
KCTD1	1.48709	1.10459	1.41145	1.33932	1.36972	1.39071	-0.446937	0.511482	0.125347	0.34649	0.941455	0.795503	0.752883	0.545603	1.21319	0.402917	0.445814	-1.12582	1.34301	0.605162	1.33134	1.30391	0.680753
TRAPPC8	3.60257	4.12792	3.96286	3.80563	3.39078	3.34677	3.77913	4.10733	3.56073	3.34649	3.5978	3.24868	4.00442	4.10632	3.85918	3.21027	3.81927	3.73216	3.78523	3.31411	3.88154	3.74249	3.64423
PGDP1	-0.460439	0.487919	0.0129005	-0.101256	1.18915	0.447293	0.993636	1.13951	-0.526729	0.893978	-0.122675	0.651113	-0.469509	0.88664	0.981866	0.692424	0.445814	1.19611	0.726335	1.15265	-0.253619	1.30391	0.680753
RNF125	1.25577	-0.611617	0.360824	0.261314	0.741687	0.206285	-0.932363	1.75249	0.366356	-0.184025	0.118333	0.103626	0.0610058	-3.36129	1.15874	0.402917	-0.206262	0.0965731	-0.858628	1.42828	-0.253619	-0.622085	0.474302
RP11-53I6.1	5.37245	5.14708	5.23646	5.55491	5.73758	5.3871	5.50393	5.84971	5.38359	5.74145	5.63464	5.61507	4.78263	4.81364	4.71097	5.31514	5.28559	5.1534	5.25824	5.4322	5.4743	5.59126	5.4285
RNF138	5.70662	5.67114	5.58689	5.64214	5.42691	5.21853	5.70281	5.38744	5.3348	5.53783	5.70098	5.66763	5.83832	5.89138	5.78698	5.2609	5.44991	5.6021	5.3855	5.65627	5.72366	5.72487	5.70755
HNRNPA1P7	2.51357	2.55831	2.70322	2.64598	2.83684	3.25465	3.37507	2.66676	2.09218	2.87487	2.25078	1.89504	2.03299	1.59291	2.01289	2.09097	2.47824	2.64677	2.43415	2.57715	2.77192	2.88888	2.60675
DTNA	3.10725	3.55831	3.6515	4.08007	3.06362	3.4611	3.37507	3.24187	2.6432	2.91284	2.95705	2.59301	3.32635	3.64994	3.85062	3.36228	3.52554	3.69861	3.49187	3.27976	3.53894	3.56378	2.81826
MAPRE2	3.33212	3.56971	2.74329	2.87275	3.65729	3.4611	3.18865	2.98279	3.60843	3.18521	3.51593	3.52213	3.86041	4.24604	3.57724	2.96091	2.47824	3.12211	3.89626	2.92709	3.41476	3.12208	3.34372
ZNF397	2.08976	2.38838	1.97973	2.04559	2.03714	1.27042	1.87499	2.95894	1.5239	1.8555	2.14581	1.10363	2.19346	1.84817	2.01289	1.98788	2.03078	1.37668	2.49187	1.90472	1.58288	1.69984	1.29742
ZSCAN30	0.639097	1.66849	0.801396	0.550821	1.36972	1.60483	1.13803	0.0520504	-0.526729	0.733513	0.118333	0.103626	0.752883	-0.361287	-1.21977	2.18719	-1.42865	-0.388854	1.06737	0.904722	0.108951	0.225912	1.16618
RP11-158H5.7	-1.68283	-3.41897	0.640932	-2.90861	-2.71774	-0.445792	-3.25429	-2.94795	-0.526729	-0.546595	-0.122675	-0.426889	1.57002	1.63871	1.10216	-0.44508	-3.01362	-1.12582	-3.18056	-3.09528	-3.06097	0.515419	-0.904209
ZNF271	5.99195	6.14518	6.04332	6.35113	6.14953	6.38166	6.46167	6.28806	6.31157	6.31671	6.32929	6.35884	6.1887	6.39193	6.15353	6.28012	6.39365	6.06071	6.02646	6.18781	6.2677	6.2824	6.23943
ZNF24	6.65256	6.80624	6.69174	6.35113	6.22183	6.57816	6.74712	6.37623	6.67574	6.69181	6.75217	6.60531	7.02856	6.98855	6.7655	6.48329	6.72953	6.50111	6.53197	6.4878	6.81093	6.48015	6.58925
INO80C	4.26359	4.21765	4.18283	4.32021	4.22477	4.65974	4.41104	4.38297	4.50512	4.22348	4.60108	4.96543	5.23093	5.28257	4.91774	4.54588	4.46746	4.6901	4.6268	4.2085	4.49361	4.39584	4.35129
GALNT1	5.28295	5.33925	5.40209	5.22582	5.07016	5.09115	5.17616	4.68868	5.36982	5.05968	5.11486	4.76513	5.15173	5.41679	5.22979	5.08474	5.29472	5.62461	5.57767	5.40855	5.1239	4.94473	5.07307
C18orf21	2.96102	1.86643	2.48421	1.89874	1.92611	2.83432	2.44615	2.57561	2.62011	2.62333	2.82728	2.57311	2.76996	3.08166	2.15874	3.01435	2.03078	2.84381	2.57433	2.03401	2.61145	2.10038	2.55522
RPRD1A	4.11591	4.63088	4.11571	3.7496	4.24804	3.96602	4.11203	3.97091	4.0668	4.11366	3.28826	3.50122	4.67798	4.00503	4.13778	3.86235	4.29927	3.76495	3.63962	3.96	4.03706	3.9508	3.87189
SLC39A6	5.26748	5.12406	4.94149	4.5752	4.85968	5.03687	4.96003	5.12351	5.01021	4.90815	4.88957	4.81681	5.26445	5.44928	5.26888	5.02089	5.29472	5.30603	5.14587	5.18549	4.97795	4.76335	5.25364
ELP2	6.1416	6.04659	5.83887	6.13578	6.29628	6.18564	6.10106	5.93469	5.6172	5.96572	5.88346	6.01236	5.47431	5.69399	5.38014	5.95751	6.18851	6.35261	6.04826	5.75959	5.94465	6.05599	6.02653
TPGS2	4.24	5.04863	4.9022	5.01025	4.91888	4.99003	5.13373	4.89125	5.23197	4.93607	5.1218	4.9919	5.19662	5.20857	4.95016	4.77215	4.82559	4.89655	4.79672	5.42828	5.02649	5.0728	5.04065
KIAA1328	2.19164	1.10459	1.8014	0.676351	1.67457	0.834316	1.7901	1.29998	1.7952	1.40094	1.27587	1.72511	2.70042	1.99626	1.58759	1.55492	1.15631	1.37668	1.4633	0.811613	2.06831	1.4483	1.16618
RPL7AP66	3.20794	3.47585	3.86635	3.32021	3.1649	3.43335	3.48718	4.01783	2.6432	3.56491	3.47318	3.75191	2.2913	2.56945	2.56683	2.90542	2.81927	3.17186	2.75018	3.01325	3.20581	3.07835	3.43207
RP11-188I24.1	3.33212	3.59226	3.32165	3.15748	3.1649	3.98526	3.51389	3.55985	3.51141	3.67947	3.78422	3.87079	2.70042	3.0481	2.9661	3.60803	3.5863	3.91857	3.61386	3.56293	3.99431	4.19554	3.40322
PIK3C3	4.46692	4.30213	4.35437	3.7496	3.7252	4.45421	4.16356	4.21192	3.9233	4.01237	4.11138	3.64159	4.12212	4.08992	4.15179	4.79523	4.60843	3.73216	4.13233	3.82359	4.45473	4.58737	4.28956
EPG5	2.28679	2.13562	2.10806	1.73525	1.36972	1.87614	1.5006	0.958941	1.87537	1.8555	1.62735	0.651113	2.19346	2.06498	0.850621	2.27739	1.84436	1.53715	1.86384	1.94912	1.79701	1.14345	1.52875
ATP5A1	9.70787	9.66766	9.5277	9.7237	9.88889	9.88208	9.85374	9.78951	9.84536	10.007	9.91786	9.95189	9.83643	9.79385	9.68125	9.86939	9.88139	9.80861	9.86572	9.67104	9.90355	9.89302	9.79744
HAUS1	6.92819	7.05372	6.68918	6.97861	7.10084	7.17207	7.14765	7.0896	7.0091	7.19968	7.16357	7.31233	7.41245	7.15933	7.25515	6.83847	7.06986	7.31297	7.24046	7.14193	7.24166	7.36319	7.33515
C18orf25	2.88195	2.92088	3.18283	3.46643	2.63981	2.81294	3.18865	3.55985	3.23577	2.7958	3.10439	2.74304	3.52044	2.82854	3.30379	2.44245	3.05247	3.85907	3.12322	3.27976	3.47818	3.39584	3.80729
PIAS2	3.87176	4.20308	4.10036	3.53433	3.69165	3.48832	3.82252	2.98279	3.9788	3.54087	4.11138	3.3457	4.27346	4.13856	4.24621	4.12781	3.85675	3.88913	3.99935	4.04427	3.85789	3.56378	3.93373
KATNAL2	1.48709	2.41392	2.10806	1.84628	0.741687	0.653744	1.6999	1.29998	0.366356	1.50403	0.665821	0.988148	-0.469509	-0.191362	-0.734341	1.32046	2.74127	1.74865	2.51988	1.71208	2.36529	2.54784	2.41772
RP11-49K24.8	2.48709	2.80985	2.78229	2.87275	1.92611	2.67759	2.60369	2.18133	3.04096	3.08899	2.79293	2.57311	2.98992	2.44607	2.26566	1.87685	2.65881	2.84381	2.51988	2.39658	2.10895	2.34139	2.52875
HDHD2	2.88195	3.04046	3.12332	3.13578	2.56766	2.93668	2.74571	2.66676	3.4341	3.42741	3.06175	2.7955	3.26746	2.88664	3.04327	2.23299	2.94058	3.04411	2.88553	2.68608	2.58288	2.54784	2.72806
IER3IP1	5.29445	5.37869	5.28139	5.59521	5.50142	5.69715	5.62223	5.74205	5.72931	5.68497	5.70791	5.82104	5.59179	5.75765	5.55634	5.70467	5.1105	5.36603	5.59093	5.54858	5.55374	5.81421	5.64731
SMAD2	5.25968	5.16223	5.07311	5.2563	4.93331	5.06427	5.12509	4.8786	5.0366	4.58269	4.83996	4.60776	4.76571	5.0858	4.88037	4.7006	5.1105	5.34991	5.00432	4.84136	5.04231	4.88254	4.73386
RP11-380M21.2	0.191638	-3.41897	-0.639176	-1.32365	-0.395817	0.994781	0.652599	2.00625	0.366356	0.552941	0.324784	1.04704	0.530491	0.339152	0.706231	1.13988	1.07385	0.0965731	1.27888	0.811613	0.398458	2.34139	0.474302
RP11-23B5.1	0.191638	0.0404602	0.253909	0.261314	0.45218	-0.0832219	-0.0843665	0.511482	-0.526729	-0.546595	0.505356	-0.426889	-0.180002	0.0981442	-0.734341	0.0403472	-0.206262	1.19611	-0.373201	-0.77335	-0.253619	-0.136658	-0.418783
RP11-484L8.1	0.432646	-0.611617	-3.44653	-1.32365	-0.395817	-1.66818	-0.932363	-1.36299	-0.526729	-0.184025	0.118333	-3.59681	1.71812	2.13057	2.13073	-2.76701	-0.691689	0.0965731	-0.373201	-0.77335	-0.739046	0.225912	-0.0562124
SMAD7	-0.097869	0.487919	1.76292	0.791829	-2.71774	1.70105	1.13803	0.75249	0.366356	0.34649	0.665821	0.103626	1.40496	1.68311	1.21319	1.98788	1.07385	0.989658	2.10485	-0.287923	1.58288	0.225912	0.233294
DYM	4.11591	4.12019	4.08485	3.50078	3.432	3.56703	3.45995	3.73855	3.20507	3.3603	2.86084	3.56306	2.08849	2.61599	3.11652	4.24422	3.99761	4.48889	3.26239	3.50464	3.80939	3.46538	3.86133
C18orf32	4.28679	4.12792	4.44221	4.45771	4.47208	4.83961	4.46913	4.95894	4.86067	4.83587	4.78858	5.16141	5.57245	5.53958	5.60805	4.63387	4.66586	4.31159	4.38169	4.49718	4.76557	4.51263	4.63184
RPL17-C18orf32	9.42518	9.51546	9.44532	9.52071	9.65339	9.90299	9.75052	9.774	9.46196	10.3621	9.72959	9.78329	8.7602	8.72407	8.81347	9.47289	9.49591	9.22278	9.3628	9.46442	9.58641	9.59312	9.56672
RPL17	9.39012	9.48566	9.40782	9.4812	9.61587	9.86585	9.71911	9.73109	9.40844	10.3325	9.68785	9.72755	8.60622	8.57154	8.66603	9.42836	9.45067	9.17707	9.32236	9.41977	9.53886	9.55749	9.52087
ACAA2	6.20591	5.98404	5.89554	6.26881	6.07992	6.40506	6.33817	6.37398	6.46033	6.70404	6.49471	6.68396	6.86141	6.76025	6.68952	6.20741	6.33732	6.14097	6.29518	6.1479	6.4743	6.52969	6.17687
RP11-886H22.1	1.37606	1.62542	1.68275	1.61495	0.982695	1.33182	2.20514	1.75249	0.987844	1.89398	1.22525	0.573111	1.75288	2.22368	2.04327	1.48092	2.27179	1.45914	1.51988	1.48968	1.26095	1.57955	1.02179
MBD1	3.03599	3.69997	3.51925	3.46643	2.41154	2.67759	2.89546	2.60664	4.08377	3.05544	3.18608	3.17137	3.39399	2.97856	4.06563	2.90542	2.76774	2.64677	3.15929	3.67291	2.96139	3.16451	2.79623
CXXC1	2.46013	2.95607	2.89332	2.58324	2.14024	1.87614	1.6999	2.5439	2.54856	2.87487	2.52642	2.74304	2.19346	1.49669	1.81586	1.87685	2.47824	2.33361	2.37403	3.09455	2.06831	0.756427	2.92361
SKA1	4.6451	4.77579	4.8799	4.77087	5.05704	4.89151	5.14231	5.22698	4.66027	4.81096	4.93753	5.20085	5.07824	5.18946	4.93808	5.10951	5.05785	5.17796	4.98435	5.07965	5.15335	5.40913	5.26972
ME2	5.86406	5.85016	5.81791	5.68758	5.67027	5.63864	5.54984	5.79014	5.93036	5.71483	5.96286	5.52472	5.11211	5.43637	5.0395	5.79905	5.46616	5.71128	5.63643	5.8086	5.57202	5.36433	5.57152
ELAC1	2.15847	2.13562	0.945786	1.17885	1.80582	2.81294	2.23756	2.00625	1.62011	1.03837	1.37209	1.72511	-0.180002	2.09814	0.545767	3.34152	1.63024	2.33361	2.24571	0.992185	1.98342	2.54784	1.90315
SMAD4	4.26359	4.26753	4.50767	4.5752	4.1649	3.72413	4.24555	3.82023	4.15777	3.92217	3.83575	3.78689	4.33211	3.99626	4.49173	4.10336	4.42101	4.4185	4.30326	4.51205	4.43088	4.15402	3.63184
MEX3C	3.69799	4.03224	3.84809	3.59918	3.21299	3.64167	3.12075	3.52778	3.35242	3.02109	2.86084	2.81258	3.50012	3.26807	3.53512	2.72485	3.52554	4.30045	3.89626	3.59122	3.27888	3.82417	3.31302
MBD2	3.95137	3.99888	4.40522	4.23094	4.46216	3.78028	3.92562	3.71026	3.86559	3.44047	3.71251	3.52213	3.57973	3.9516	3.80703	3.8912	3.83187	4.20808	4.03861	4.12389	3.95025	3.9508	4.12259
POLI	1.25577	0.668491	1.30836	1.48371	0.45218	1.13917	0.20514	2.22198	1.62011	0.105482	0.324784	0.310077	1.57002	2.1933	1.31628	1.13988	1.07385	0.989658	1.67743	1.15265	0.845917	1.81087	1.52875
STARD6	-3.26779	-3.41897	-3.44653	-2.90861	-2.71774	-3.25315	-3.25429	-2.94795	-3.33408	-3.35395	-1.26018	-3.59681	0.0610058	1.16227	-1.21977	-2.76701	-3.01362	-2.71078	-0.858628	-0.77335	-1.47601	-2.94401	-1.64117
C18orf54	1.94166	2.46367	1.97973	1.61495	1.80582	2.57974	2.36042	0.958941	2.732	2.0036	2.39517	1.35738	1.97528	1.768	2.01289	2.96091	2.03078	2.24341	2.177	2.26227	1.89322	1.57955	0.861325
SNRPGP2	9.13442	9.23186	9.02133	9.29382	9.32767	9.3828	9.26362	9.41153	9.38979	9.4272	9.31782	9.44775	8.9956	9.05419	9.00109	9.33464	9.32149	9.22328	9.35739	9.30427	9.38326	9.43184	9.29522
RAB27B	1.12452	0.828956	0.460359	-2.90861	1.18915	0.746853	0.833171	0.859405	-3.33408	-1.76899	1.27587	-0.137382	1.11545	-0.553933	0.545767	-1.18205	1.23431	0.874181	-0.858628	-0.287923	1.18695	-0.136658	-0.0562124
CTD-2171N6.1	4.30963	4.70515	4.24696	4.23094	4.17707	4.5734	4.46681	4.48668	4.67154	4.53479	4.53164	4.43109	7.12461	7.27262	6.92081	4.30981	4.14625	4.255	4.49892	3.75021	4.59008	4.64844	3.95377
TCF4	4.50699	4.55257	4.61416	4.5426	3.75799	4.16471	4.14659	4.21192	3.88508	3.38752	3.28826	2.91098	4.77419	4.91018	4.74832	4.65084	4.41265	4.48889	4.42677	4.4361	3.68049	4.40472	4.53541
TXNL1	5.60565	5.66051	5.7259	5.66504	5.93331	5.63864	5.6794	5.84971	5.51454	5.53783	5.71021	5.96352	6.31039	6.30227	6.23474	5.6296	5.60477	5.57924	5.72934	5.50091	5.78138	5.70345	5.80453
WDR7	2.22406	2.25345	1.97973	2.13578	1.60418	1.13917	2.83317	2.33745	1.5239	1.77533	1.62735	1.10363	2.24321	1.72618	2.64813	2.59054	1.3787	1.53715	2.3113	1.81161	1.98342	1.69984	2.20013
ONECUT2	3.83024	3.56971	3.93717	3.28121	3.06362	2.57974	1.26927	2.93469	2.28063	1.50403	2.48398	1.68859	2.86836	3.01375	2.76208	3.91949	3.55624	3.51804	3.47766	4.51205	3.56838	3.74249	3.28166
FECH	4.80367	4.79535	4.49011	4.47509	4.12775	4.46795	4.18034	3.73855	4.56678	4.67396	4.31876	4.33982	4.53549	4.26076	4.28485	4.84032	4.26251	4.46913	4.4119	4.54135	4.57565	4.66332	4.3361
NARS	8.13575	8.1129	8.17048	8.15141	8.46403	8.38665	8.50934	8.40465	8.27556	8.32948	8.35048	8.3254	8.04882	8.06917	8.05961	8.57006	8.47573	8.52463	8.55627	8.19877	8.31461	8.11059	8.15811
RP11-35G9.3	0.902131	0.487919	-0.639176	-0.101256	-0.395817	1.55421	0.446148	-0.140595	0.473271	-0.184025	0.324784	0.651113	2.31476	1.49669	2.38904	0.817955	0.445814	0.989658	-0.0106309	0.811613	1.18695	0.863342	-0.904209
RP11-35G9.5	-1.26779	-0.249046	-1.86157	0.261314	-0.132782	-0.0832219	1.13803	-0.626021	-0.749122	-3.35395	-2.58211	0.926748	-3.63943	-1.77632	-2.5417	-1.76701	0.156308	-0.388854	-0.0106309	0.712077	-3.06097	-0.944013	-0.904209
NEDD4L	1.86149	1.62542	1.50767	2.51765	1.36972	1.27042	1.7901	2.33745	1.87537	2.07231	1.77545	1.26117	2.24321	2.31114	0.706231	1.62531	1.63024	0.459143	0.906907	0.992185	2.06831	2.48225	2.44629
MALT1	1.19164	2.41392	2.04532	2.67635	2.23645	2.17312	2.10326	0.221975	2.25088	1.50403	1.54718	0.926748	2.75288	2.66108	2.23966	1.04035	2.19584	1.61115	1.67743	2.7627	2.29658	1.91397	1.41772
ZNF532	1.6864	2.13562	1.83887	1.33932	0.0896103	1.79125	2.41813	2.09644	1.71031	0.733513	0.941455	0.103626	2.96048	2.78846	3.19977	0.692424	1.94058	1.19611	2.0289	1.7627	1.58288	1.91397	1.90315
SEC11C	5.25184	5.01148	4.72839	4.90517	4.74986	4.6356	4.94047	5.20687	5.01021	5.24968	5.21555	5.49858	5.45596	4.83347	5.30693	4.89833	4.45399	4.85146	5.18139	4.97618	4.87566	4.83077	4.96862
LMAN1	6.79964	6.73711	7.05032	6.25378	6.68527	6.53639	7.32408	6.62759	6.96168	6.8272	6.7544	6.54146	6.89097	6.29156	6.76323	6.71479	6.93621	6.95278	6.70971	6.7265	6.87714	6.83899	6.80866
PMAIP1	4.42569	4.34258	3.93717	4.1682	3.88217	4.49505	4.38233	4.41837	4.33125	4.62904	4.70791	4.81681	4.49499	4.56353	4.49722	6.04998	5.7109	5.69436	5.90425	5.77817	5.79389	5.27031	5.754
FAM60CP	4.08093	4.09673	4.03728	4.12481	3.25954	3.54127	4.45307	4.04074	3.7212	3.58856	3.69402	2.87892	4.83224	4.5516	4.49722	3.74079	3.9289	3.91857	3.73831	3.69914	3.80939	3.39584	3.80729
RPS3AP49	4.36883	4.23208	4.28818	4.62277	4.73347	4.46795	4.57226	4.75941	4.74806	4.78048	4.35453	4.558	3.95302	4.15441	3.95815	4.71681	4.40424	4.3445	4.64599	4.12389	4.54636	4.66332	4.60041
RPL30P14	0.191638	0.281468	0.460359	0.550821	0.45218	0.206285	1.5006	0.511482	0.753379	0.893978	1.06175	1.04704	0.752883	1.16227	1.21319	0.402917	0.445814	0.989658	0.519884	0.0746472	0.398458	0.962878	1.16618
PIGN	4.26359	4.42023	3.9022	3.83286	4.22477	4.35418	4.24555	3.71026	3.7212	3.86522	3.94927	3.5831	3.77842	3.32521	3.67747	4.43266	4.29927	3.69861	4.11406	4.4361	4.19641	3.9508	3.18325
KIAA1468	2.08976	2.64712	2.43611	1.61495	0.741687	2.6295	1.60369	1.29998	1.7952	1.60025	1.46229	1.15807	1.64597	2.13057	1.66776	1.98788	2.03078	2.49867	2.79672	2.33099	1.89322	2.6707	1.02179
TNFRSF11A	1.6864	1.93858	1.97973	1.48371	0.741687	0.206285	1.5006	0.958941	0.753379	1.77533	1.06175	0.103626	1.31476	1.28257	0.545767	0.402917	2.11567	1.53715	1.86384	1.42828	1.02649	0.962878	-0.0562124
ZCCHC2	1.48709	0.487919	1.41145	0.550821	0.982695	-0.445792	0.833171	-0.140595	0.753379	0.552941	0.665821	-1.27489	1.91515	1.768	0.850621	-0.44508	1.63024	-0.388854	0.519884	1.85892	1.18695	1.57955	2.05926
PHLPP1	1.12452	1.33592	2.33483	0.99828	1.18915	1.27042	0.993636	1.29998	1.18948	1.50403	1.17278	0.926748	0.884128	2.13057	1.74371	1.48092	1.94058	1.53715	0.519884	1.29704	1.02649	2.34139	0.474302
BCL2	4.53311	4.56402	4.73834	4.18942	4.70011	4.33931	4.5205	4.21192	3.78486	3.3603	3.74881	3.66057	2.24321	3.14651	3.02816	4.35193	4.48623	4.67292	4.76781	4.00275	3.97245	3.43103	3.97353
KDSR	3.65107	4.04863	4.55909	3.59918	3.25954	3.56703	3.96488	3.35583	4.01464	3.54087	3.96479	3.90303	3.65519	3.69399	3.92591	4.17551	4.40424	3.91857	4.15036	3.75021	4.05797	4.31337	3.71638
VPS4B	7.213	7.16129	7.04632	7.01174	7.06853	7.30048	7.36134	6.92396	7.01354	6.9736	6.96189	6.50253	7.29352	7.40772	7.25839	7.23721	7.48324	7.25356	7.12437	6.82508	7.19287	6.97931	7.02771
SERPINB2	-1.68283	-1.83401	-3.44653	-1.32365	-2.71774	-0.931219	-3.25429	-2.94795	-0.164159	-1.76899	-1.99714	-3.59681	0.682494	0.726175	1.10216	-2.76701	-3.01362	-2.71078	-1.59559	-1.51032	-3.06097	-1.35905	-1.64117
SERPINB10	-1.68283	-0.611617	0.460359	0.261314	0.45218	0.206285	1.26927	-0.626021	0.572806	-0.184025	0.505356	0.490649	0.819998	0.0981442	0.706231	0.0403472	0.893273	0.0965731	-0.858628	0.0746472	0.108951	0.756427	0.680753
HMSD	-0.097869	-0.481627	0.460359	-1.32365	-0.132782	-0.0832219	1.11448	0.958941	-0.164159	0.231013	0.0800988	0.103626	0.448029	-0.361287	0.850621	0.0403472	0.893273	0.611146	-0.0106309	-0.77335	-0.739046	-0.622085	0.187998
SERPINB8	5.07206	5.22366	4.76779	4.59123	5.31568	5.34304	4.94862	5.39635	4.98784	4.91284	4.87182	4.7206	5.78053	5.67214	5.46673	4.95409	5.3173	5.4185	5.35472	5.03401	4.96693	4.70704	4.98653
RP11-563H6.1	2.15847	1.33592	1.76292	1.84628	1.92611	1.87614	2.10326	1.91003	2.09218	1.8555	2.52642	2.46928	0.752883	1.16227	1.21319	2.36228	1.63024	2.71548	1.77364	1.15265	2.06831	0.962878	1.41772
DSEL	1.7766	2.19574	1.8014	1.84628	1.36972	1.91678	2.03111	1.05205	2.30977	2.47894	2.22525	2.55293	3.60849	3.93333	3.17255	2.23299	1.89327	1.87418	2.72633	1.54858	1.98342	2.41354	2.44629
RP11-421N8.1	2.01761	1.22488	1.76292	2.22067	2.14024	1.70105	2.23756	1.91003	1.87537	2.75457	2.09032	2.33392	1.85242	1.92411	1.5027	1.98788	1.94058	1.53715	1.86384	1.7627	2.06831	2.01018	1.81826
TMX3	5.13735	5.42965	5.65938	5.38141	5.20707	5.57658	5.1845	5.06886	5.31337	5.29351	5.27276	4.9919	4.8802	4.67763	4.52977	5.58614	5.53713	5.68582	5.2499	5.34351	6.01851	5.45259	5.34751
CCDC102B	1.12452	1.62542	0.0129005	0.791829	0.0896103	0.554208	0.20514	0.958941	1.18948	0.105482	0.505356	2.10363	2.66435	2.88664	2.66776	0.692424	-3.01362	0.0965731	0.906907	-3.09528	0.108951	0.756427	0.680753
CD226	2.92203	3.49989	2.78229	3.32021	3.30462	3.37621	3.64053	3.2018	3.29527	2.37397	2.44026	1.76074	3.10203	3.96963	3.65798	2.72485	2.60109	2.57462	3.15929	3.2085	2.61145	3.07835	2.38857
RTTN	1.6864	1.86643	2.33483	1.33932	1.36972	1.70105	2.47363	2.4096	3.17371	2.42741	1.90975	2.632	2.73561	3.26807	2.68712	1.75655	2.41265	1.93307	1.57433	2.39658	1.89322	2.41354	3.2496
SOCS6	2.22406	2.99042	1.91102	2.51765	2.14024	2.41928	1.5006	1.91003	1.95132	2.37397	1.90975	1.89504	2.89972	3.11445	2.99746	0.692424	3.05247	2.78107	2.10485	2.68608	2.22443	2.41354	2.50178
RPS2P6	1.12452	1.53522	1.50767	0.791829	0.45218	0.994781	0.652599	1.29998	1.05823	1.77533	1.90975	1.68859	-0.469509	-0.191362	-0.734341	0.692424	1.84436	1.19611	0.278876	1.15265	1.69391	0.756427	1.72806
FBXO15	-0.460439	0.281468	0.801396	0.550821	-1.13278	0.834316	0.833171	-0.626021	-1.74912	0.733513	0.118333	-0.789459	-0.832079	-1.03936	-3.5417	0.692424	-0.206262	1.68154	1.21176	0.0746472	0.108951	1.57955	0.680753
TIMM21	6.91832	6.96149	6.76657	7.04704	6.94937	6.94284	6.93677	7.03362	7.06573	7.03299	7.01501	7.1755	6.44138	6.37173	6.37269	7.21456	7.22359	6.9204	7.20854	7.09702	7.06444	7.25443	7.41682
CYB5A	2.08976	1.93858	2.10806	0.261314	1.36972	2.41928	0.833171	1.57561	2.68828	1.60025	2.0326	2.70697	3.04707	3.20857	3.02816	1.75655	2.03078	1.53715	1.57433	1.22665	2.66695	1.91397	2.44629
FAUP1	0.819669	0.668491	0.640932	0.791829	1.18915	0.206285	0.20514	1.69591	0.572806	0.552941	-1.99714	1.04704	1.00442	1.84817	1.21319	0.692424	1.07385	0.0965731	0.278876	-0.77335	0.845917	1.30391	1.41772
CNDP2	6.06983	5.7409	5.74082	6.04849	6.04713	6.25663	6.10106	5.86262	6.11506	5.82347	5.98965	6.01973	5.60612	5.89846	5.5537	5.97783	6.26483	6.2405	6.1748	5.67621	5.67035	5.85365	5.79345
LINC00909	3.27136	3.08882	2.38636	2.44894	2.70852	2.41928	2.52707	2.60664	2.2205	2.20064	2.56764	2.18455	1.97528	2.31114	2.48067	2.90542	3.2152	2.57462	3.53369	3.17151	2.86976	3.32277	2.96369
ZNF407	2.96102	3.26753	3.63028	2.76381	2.95468	2.72413	3.37507	3.62191	3.38016	2.87487	2.60772	1.89504	4.12212	3.64994	3.73443	3.57284	2.96366	2.71548	3.26239	3.38046	3.38197	3.07835	3.21681
ZADH2	2.88195	2.51177	3.09263	2.44894	2.32665	2.10441	2.47363	2.09644	2.732	1.8555	2.34863	2.23608	2.96048	2.74724	3.02816	2.8477	2.47824	1.93307	2.37403	2.33099	2.22443	3.03327	2.32845
TSHZ1	0.191638	0.973346	1.19733	0.791829	0.0896103	-0.445792	-0.446937	0.221975	-0.526729	-1.76899	-0.412182	-0.789459	-0.180002	-3.36129	-0.734341	2.18719	0.445814	-0.388854	-0.373201	-0.77335	0.845917	0.225912	0.474302
ZNF516	4.52011	4.28839	4.06917	4.12481	3.75799	3.82367	4.11203	3.92242	4.14973	3.49154	3.74881	4.37473	5.36057	4.742	5.23638	3.83291	4.01981	4.03069	3.87473	4.35593	4.01584	3.87617	4.14018
RP11-17M16.2	-0.460439	-1.83401	-3.44653	1.48371	-1.13278	-0.445792	-3.25429	-2.94795	-1.01216	-3.35395	0.118333	-0.137382	-0.832079	-1.77632	0.365194	-0.44508	-1.42865	-2.71078	-0.373201	-0.77335	0.398458	-2.94401	-3.22614
LINC00683	0.819669	1.82896	-1.1246	-0.586683	0.982695	1.70105	1.13803	2.47832	1.47327	0.453405	1.54718	0.490649	2.58938	2.52136	3.18622	0.232992	1.44581	1.61115	1.67743	1.71208	2.02649	2.4483	1.72806
ZNF236	2.61485	1.10459	2.33483	1.61495	1.18915	0.834316	0.993636	-0.140595	0.753379	2.0036	0.810211	1.44758	1.71812	2.42007	1.5027	1.62531	2.11567	1.93307	1.86384	1.54858	2.36529	2.6707	0.474302
MBP	4.7152	5.01148	4.68275	4.05717	3.94047	3.98526	4.32314	4.21192	3.6317	4.08899	4.06175	3.7341	4.41041	4.13856	4.35917	4.76437	4.66586	4.67292	4.16817	4.00275	4.35688	4.02177	4.01227
ATP9B	2.19164	1.53522	2.22589	2.13578	2.03714	1.39071	2.10326	2.18133	2.02347	2.71214	2.25078	1.89504	2.2913	1.59291	2.13073	2.09097	2.11567	0.74865	1.57433	1.65961	1.69391	2.41354	2.79623
NFATC1	1.6864	1.33592	1.19733	1.17885	0.0896103	2.03226	0.833171	-0.140595	2.15777	1.03837	0.324784	1.44758	1.00442	-1.77632	1.4125	0.692424	1.07385	0.459143	0.278876	0.992185	0.639466	-0.136658	1.41772
CTDP1	2.28679	1.22488	1.91102	1.33932	1.18915	0.206285	0.993636	1.80694	0.125347	0.105482	2.19925	1.61264	2.38293	0.88664	1.88457	0.0403472	1.3787	1.19611	0.726335	1.29704	0.108951	0.756427	2.20013
PQLC1	2.01761	2.25345	2.16818	1.48371	2.03714	1.70105	1.38956	1.44437	2.2205	1.60025	1.90975	1.35738	-0.832079	-0.553933	1.10216	2.27739	2.03078	0.989658	2.54736	2.19012	1.02649	0.962878	1.16618
TXNL4A	5.06312	5.2987	5.06126	5.47077	5.171	5.18148	5.07663	5.18133	5.02786	4.88445	5.08323	5.0614	4.16147	5.11849	4.60805	5.13386	5.58257	5.30603	5.14587	5.39658	4.77192	5.24086	5.02179
RP11-795F19.5	1.25577	0.281468	1.72339	1.84628	1.60418	1.39071	0.446148	1.13951	1.30977	0.815975	0.877325	1.35738	0.608494	1.79495	1.02268	0.692424	0.308311	1.19611	1.34301	1.71208	1.39846	1.51542	1.83304
RBFA	3.91212	3.42652	3.41145	3.61495	4.1649	3.71264	3.1551	3.7663	3.85574	3.64605	3.90975	4.19109	3.20606	3.54151	3.58408	3.49978	3.15631	3.87418	3.80813	3.77509	3.91631	3.78391	3.5064
ADNP2	5.09415	5.4359	4.82493	4.34878	4.31568	4.67167	4.62223	3.65196	4.91858	4.2971	4.46774	3.22336	4.69596	4.68856	4.05076	4.19878	4.60843	4.78906	4.48478	4.87627	3.70721	4.47384	4.28956
PARD6G	0.191638	0.487919	1.07703	-2.90861	0.0896103	-0.445792	-3.25429	1.13951	-0.164159	0.733513	0.324784	-0.426889	1.00442	0.339152	0.706231	0.402917	-0.206262	-2.71078	-3.18056	1.22665	1.02649	-0.136658	0.474302
MIER2	1.25577	0.487919	0.253909	0.550821	-2.71774	-0.931219	-0.0843665	0.637013	-1.01216	0.893978	-0.122675	-2.01185	0.530491	0.223675	-0.371771	-2.76701	-0.0136171	-0.388854	-0.373201	-2.09528	-3.06097	-2.94401	-0.226137
CDC34	1.12452	0.973346	0.945786	2.13578	0.0896103	1.27042	1.38956	2.18133	1.5239	0.733513	0.665821	0.490649	1.21855	0.0981442	0.158743	1.32046	0.686823	1.53715	1.4633	0.605162	1.69391	1.81087	0.474302
AC009005.2	-1.68283	-0.249046	-3.44653	0.550821	-0.395817	1.39071	-0.446937	-0.362987	-0.164159	-1.76899	-0.582107	-2.59681	-0.180002	0.545603	-1.21977	-0.767008	-0.206262	0.289218	0.141372	-0.77335	1.46259	-0.136658	-0.0562124
BSG	5.34323	5.30554	5.04932	5.35348	5.07016	5.33557	5.21738	5.27122	4.99235	5.47577	5.54718	5.65111	5.1452	4.95613	4.97006	5.12781	5.21038	4.69861	5.01912	4.61208	5.57927	5.3552	5.44982
POLRMT	2.28679	2.00729	2.74329	2.7061	2.14024	2.41928	2.89546	2.5439	3.4341	1.28991	3.01781	2.51171	1.91515	2.1933	2.56683	1.48092	3.13613	2.57462	1.67743	2.63264	1.46259	2.34139	1.98332
RNF126	1.25577	0.281468	1.83887	2.44894	-0.395817	-0.0832219	1.38956	0.75249	-0.164159	0.105482	1.46229	1.15807	0.267457	0.0981442	0.545767	0.933432	1.23431	0.0965731	1.34301	1.85892	0.398458	1.69984	1.02179
PTBP1	5.96343	6.12599	6.10614	6.11098	5.78608	5.79942	5.9081	6.02359	6.45219	5.97023	6.23648	6.24554	4.96419	5.05234	5.13426	5.64662	6.03351	6.03405	5.90159	5.51575	5.66354	5.444	5.4285
LPPR3	0.902131	1.28147	0.0129005	1.67635	0.982695	0.916778	1.20514	0.958941	0.473271	0.893978	1.11833	1.31008	-0.469509	-1.77632	0.0432662	1.32046	-3.01362	-1.12582	0.726335	1.22665	1.26095	-1.94401	0.358825
AZU1	0.432646	0.0404602	0.460359	-0.101256	-0.395817	0.447293	0.833171	-0.626021	-1.74912	1.8555	1.17278	2.07561	-0.469509	-1.03936	0.365194	1.87685	0.156308	0.0965731	0.726335	0.364154	1.89322	-0.136658	0.233294
PRTN3	6.94531	7.30127	7.07605	7.58824	7.12931	7.27921	7.15191	6.98427	6.98672	7.24503	7.25552	7.65289	6.66092	6.30227	6.59145	6.9962	7.04843	6.64457	7.23624	6.73444	6.94605	6.95232	6.92234
ELANE	6.40286	6.40599	6.39739	6.88092	6.51827	6.67907	6.59902	6.5419	5.949	6.5664	6.73531	7.16058	5.77208	5.32171	5.86557	6.25813	6.39365	6.1931	6.11177	6.29058	6.39641	6.25811	6.32653
CFD	7.42308	7.19205	7.14873	7.19074	6.89143	7.46196	7.10436	7.38185	7.20991	7.35427	7.61757	7.7313	7.20527	6.63165	7.29514	7.21313	7.36034	7.09173	7.21176	7.04811	7.22096	7.11262	7.24452
MED16	1.59019	1.62542	0.253909	2.13578	1.18915	1.39071	1.38956	0.75249	0.913843	2.26076	2.34863	2.23608	0.448029	0.339152	1.4125	1.32046	-0.691689	0.459143	1.57433	0.811613	1.18695	1.69984	1.29742
R3HDM4	0.819669	0.828956	1.19733	2.64598	1.92611	1.95631	1.87499	0.75249	2.732	1.60025	1.62735	1.53247	1.21855	1.68311	1.95016	1.62531	1.84436	2.33361	1.34301	1.42828	1.18695	0.962878	-0.0562124
ARID3A	3.47367	3.67906	3.6515	3.63055	3.1649	2.81294	2.67645	3.60664	3.10886	2.26076	3.23807	3.0614	3.27943	3.01375	3.37717	3.51839	3.17621	3.31159	3.22884	3.93815	2.96139	3.4483	3.66868
WDR18	4.23205	4.54103	4.53646	5.02803	4.46216	4.62337	4.89037	4.65938	3.88508	4.45983	4.70791	5.06496	3.82817	3.73674	3.87616	4.39286	4.63743	3.69861	4.60735	3.84724	4.26994	4.08941	4.38119
TMEM259	1.43265	0.487919	0.253909	-1.90861	0.741687	1.06878	0.833171	0.511482	1.18948	0.893978	0.587818	1.72511	0.682494	-1.77632	0.545767	0.0403472	0.793738	0.289218	0.626799	0.904722	-0.476011	0.0559871	-0.226137
CNN2	1.05413	1.48792	1.41145	1.99828	1.36972	1.74685	1.95516	1.63701	1.71031	1.96798	2.19925	1.04704	0.682494	0.88664	1.4125	1.69242	2.07385	1.37668	1.14137	2.11418	1.58288	1.86334	1.16618
ABCA7	1.37606	0.281468	0.253909	-2.90861	1.18915	0.994781	-0.932363	0.221975	1.30977	1.50403	1.77545	0.310077	0.448029	-0.553933	-0.371771	0.692424	1.74127	1.68154	-0.858628	1.42828	0.639466	-0.35905	0.474302
HMHA1	4.13309	4.02397	3.78229	4.32021	3.74169	3.33182	3.61607	3.71026	4.00577	3.26076	3.48398	3.70697	3.07481	3.4842	3.35312	4.05317	3.49418	3.24341	3.40441	2.26227	2.55374	2.61058	2.58122
POLR2E	4.39754	4.63631	4.46036	5.01025	4.67457	4.67759	4.92063	4.95292	4.09218	4.45341	4.50004	5.24868	3.69148	3.91484	3.90951	4.6842	4.08441	4.07058	4.4488	4.03401	4.60436	4.52359	4.59404
GPX4	6.80635	6.79413	6.79068	7.37795	7.088	7.01481	7.06651	6.69771	6.88387	7.258	7.06265	7.19353	6.95396	6.78719	7.10846	6.77409	6.87055	6.69861	6.84458	6.49531	7.01183	6.92172	6.96739
SBNO2	1.25577	1.10459	1.8754	0.261314	0.0896103	1.20628	1.13803	0.511482	0.366356	0.815975	1.7033	0.651113	0.752883	1.28257	0.628229	-1.76701	-0.206262	0.0965731	0.819444	0.605162	1.26095	0.64095	0.233294
STK11	1.53956	1.86643	1.83887	2.22067	2.23645	2.30144	2.36042	1.95894	1.05823	1.50403	1.7033	1.95777	1.53049	1.768	2.01289	2.78758	2.47824	1.68154	2.84181	2.65961	1.58288	1.05599	0.233294
HMGB2P1	5.31341	5.37219	5.30501	5.62666	5.58146	5.91427	5.6794	6.10462	5.24712	5.18908	5.15599	5.51953	6.30455	6.16423	6.5629	4.73284	4.92302	4.89655	5.26653	4.67951	4.79078	4.85689	4.89798
ATP5D	2.92203	2.88481	2.89332	3.46643	2.83684	2.23871	2.17197	3.28087	2.54856	2.83587	3.13214	3.0614	2.8363	1.92411	2.07301	2.27739	2.7143	2.64677	2.49187	2.68608	2.06831	2.10038	2.88239
MIDN	0.732206	-0.0970434	0.801396	0.791829	0.741687	0.834316	0.993636	0.511482	2.02347	-0.546595	1.06175	0.795503	0.448029	1.03103	1.74371	1.32046	1.23431	0.874181	0.404407	0.605162	1.69391	-0.622085	1.72806
CIRBP	5.28295	4.91642	5.19371	4.86618	5.24226	5.09115	5.07214	5.41399	5.48928	4.9992	5.29748	5.1277	3.12875	2.78846	2.60805	5.08474	5.42517	5.09012	5.19448	4.98687	4.93338	5.08389	4.84532
C19orf24	2.08976	2.19574	2.53075	2.76381	2.63981	2.10441	1.26927	2.66676	2.2205	1.93145	2.44026	2.38047	1.40496	1.99626	1.88457	1.32046	2.41265	1.93307	1.77364	3.34767	1.46259	1.30391	0.474302
MUM1	3.91212	3.95607	4.30166	3.72075	3.85211	3.48832	3.5912	4.44437	3.60843	3.37397	3.60772	3.75191	2.46196	2.13057	1.31628	3.64238	3.80656	3.61115	3.94873	3.83546	3.00512	2.98672	3.93373
NDUFS7	5.28295	5.54294	5.31389	5.56306	5.70154	5.88384	5.77638	5.56775	5.46358	5.8555	5.66107	6.03436	5.70188	5.66662	5.77798	5.37254	5.51386	5.23173	5.66807	5.16682	5.59366	5.61058	5.68075
AC005329.7	4.58396	4.70339	4.59052	4.7496	4.98505	4.96602	4.90558	4.83995	4.80034	4.96798	4.78422	5.14128	4.79378	4.69941	4.90125	4.54588	4.55624	4.35531	4.89626	4.38854	4.75281	4.85689	4.76822
GAMT	4.6864	4.7409	4.44221	4.96791	4.73347	4.35418	4.59746	4.04074	4.24334	4.7282	4.4458	4.41999	5.19029	4.92873	5.04702	4.54588	4.16629	4.255	4.78523	4.92153	4.15819	4.37792	4.68675
DAZAP1	3.36156	3.40121	3.58689	2.97403	3.51107	3.51504	3.34562	2.77997	3.29527	3.61183	3.71251	3.62235	2.51031	2.49669	2.90125	3.49978	4.01981	3.62907	3.26239	3.17151	3.27888	3.35977	3.51533
RPS15	8.84269	8.83044	8.75191	8.93492	8.85732	9.16471	8.93708	8.7693	8.92006	9.28403	9.08301	9.26757	9.07116	8.99709	8.97006	8.8	8.89327	8.84525	8.88082	8.77084	8.95792	8.89006	8.90089
C19orf25	3.24	2.64712	2.99641	3.37679	3.01018	3.48832	3.2535	3.2615	3.56073	4.42084	4.08323	4.4421	1.40496	1.16227	1.4125	3.32046	3.13613	2.96164	3.50594	3.53408	3.73344	3.87617	3.91341
REEP6	-0.097869	1.22488	0.253909	0.550821	1.36972	0.834316	0.20514	-0.140595	1.18948	0.552941	0.665821	1.15807	-0.469509	0.726175	0.365194	-0.44508	-0.691689	-0.388854	0.726335	1.85892	1.46259	-0.622085	0.861325
ADAMTSL5	0.980133	0.165991	-0.276606	-1.32365	-2.71774	1.70105	-1.66933	0.75249	1.05823	0.34649	1.62735	0.862618	-0.639434	0.339152	1.21319	0.0403472	0.893273	-2.71078	0.519884	0.992185	-1.47601	1.30391	0.233294
MEX3D	-0.945866	1.10459	0.0129005	-1.32365	-1.13278	-1.66818	-3.25429	-1.36299	-0.164159	-1.76899	0.665821	-1.27489	-2.05447	-1.77632	-0.734341	-2.76701	-3.01362	0.0965731	-0.0106309	-0.77335	0.398458	-1.35905	-0.0562124
MBD3	1.98013	2.46367	2.59786	3.06867	2.08961	1.83432	2.41813	0.958941	2.57281	2.28991	0.665821	2.66997	1.88413	1.3936	2.64813	1.87685	2.79374	2.09657	2.21176	2.11418	1.10895	1.64095	1.86133
UQCR11	7.07761	7.13081	7.0403	7.28861	7.12931	7.26354	7.14285	7.0896	7.02127	7.23383	7.28517	7.50778	6.8474	6.77442	6.90745	7.00118	7.10143	6.9687	7.24361	7.12389	7.1497	7.30747	7.13471
TCF3	3.50039	3.63631	3.69302	3.02213	2.77411	2.76922	2.47363	3.35583	3.20507	2.75457	3.18608	2.91098	2.38293	1.28257	1.88457	3.25536	3.42933	2.84381	2.92797	3.50464	3.12885	2.6707	2.96369
ATP8B3	2.15847	2.13562	2.16818	2.13578	1.53018	2.17312	2.93553	0.958941	2.09218	1.60025	2.0326	1.76074	0.448029	1.59291	1.21319	0.692424	2.03078	3.47904	1.06737	2.33099	0.639466	0.756427	0.680753
SCAMP4	-0.460439	0.281468	0.360824	-0.586683	-2.71774	-1.66818	0.915634	-0.94795	-1.01216	1.03837	0.00285577	-0.426889	-1.63943	-1.36129	0.917735	0.232992	0.156308	1.37668	0.404407	-1.51032	-0.476011	0.225912	0.773863
CSNK1G2	0.819669	1.10459	0.945786	0.550821	0.741687	-0.445792	0.20514	-0.140595	0.366356	-0.184025	0.324784	0.795503	0.752883	0.88664	0.706231	-1.18205	0.893273	0.459143	1.34301	-0.287923	-0.739046	0.225912	0.233294
MKNK2	2.88195	3.69997	3.60875	3.39517	3.39078	3.31671	2.85423	3.16057	4.24334	3.3603	3.53683	3.54274	3.30308	3.43313	3.59786	3.01435	3.61574	3.47904	3.19448	4.00275	2.36529	2.72841	3.28166
MOB3A	1.25577	1.38838	1.19733	0.99828	1.80582	0.834316	1.26927	1.57561	1.36636	1.03837	0.665821	1.04704	1.31476	1.28257	1.81586	0.692424	1.98638	1.68154	1.21176	1.7627	0.108951	-1.35905	1.77386
AP3D1	2.88195	3.28147	3.44829	3.02213	3.21299	2.6295	3.04949	2.18133	3.14165	3.15384	3.63706	2.91098	1.11545	1.768	1.81586	3.11564	2.19584	3.35531	3.29518	2.92709	3.34842	2.01018	3.61935
DOT1L	-0.945866	-1.09704	0.360824	0.550821	0.0896103	0.554208	-0.254291	-0.626021	0.250878	-0.768987	-0.412182	-0.789459	1.44803	0.726175	0.158743	-2.76701	1.23431	-1.12582	0.519884	0.364154	1.10895	-1.35905	1.4743
PLEKHJ1	4.46692	4.56402	4.22589	4.94314	4.96174	4.96602	4.51389	4.62948	4.9788	5.20829	5.43748	5.909	4.08167	4.4135	3.90951	5.0722	4.65172	4.89655	4.33514	4.48215	4.46259	4.73547	4.59404
OAZ1	8.97091	9.02129	8.89582	9.49822	9.09136	9.19057	9.08231	9.35326	8.92654	9.49565	9.54277	10.0539	9.46576	9.20119	9.49098	8.73366	8.76569	8.71601	8.86281	8.82197	9.08993	8.96626	9.03292
LSM7	7.17204	7.09771	7.21079	7.66787	7.46092	7.50591	7.41371	7.57463	7.2649	7.26719	7.25552	7.78743	7.00892	6.94135	7.00423	7.43879	7.51386	7.46539	7.58432	7.03014	7.27553	7.16059	7.23432
TIMM13	7.47452	7.35499	7.40834	7.61984	7.50384	7.48916	7.43571	7.24558	6.97084	7.26444	7.43052	7.48334	6.65633	6.46367	6.66776	7.34282	7.18114	7.31712	7.30829	7.06585	7.39948	6.92172	7.18325
LMNB2	3.30206	3.87565	2.85725	3.50078	2.92611	3.71264	2.52707	2.93469	4.30254	3.44047	3.37209	3.98061	2.8363	2.82854	2.83334	3.42282	2.94058	3.1472	3.22884	3.73761	2.96139	2.48225	3.72806
GADD45B	0.980133	-0.611617	0.460359	1.94937	0.982695	1.13917	1.60369	1.13951	1.18948	1.16961	0.941455	0.795503	-0.832079	-1.77632	-0.371771	-1.18205	1.07385	0.0965731	0.278876	1.7627	-1.47601	0.515419	1.41772
SLC39A3	3.53956	3.3225	3.81086	4.32021	3.01018	3.40506	3.31556	4.09644	3.30977	4.24596	3.52642	4.45847	3.11545	2.84817	3.52439	3.21027	3.13613	2.28922	3.10485	3.01325	3.70721	3.32277	3.02179
SGTA	2.7983	2.00729	2.57584	2.51765	1.36972	2.17312	1.6999	2.2615	2.49881	2.52869	2.39517	2.77823	1.00442	2.42007	1.4125	3.01435	2.96366	2.04411	2.75018	3.17151	2.61145	2.72841	2.26572
THOP1	2.92203	2.64712	3.0292	3.46643	2.56766	2.52821	1.95516	2.60664	2.85574	2.1379	2.44026	2.84613	1.11545	2.25342	2.13073	2.65926	2.11567	0.989658	2.84181	3.09455	2.86976	3.12208	2.65651
ZNF555	1.6864	1.79048	1.19733	1.17885	0.982695	1.79125	1.5006	2.09644	0.913843	2.20064	1.7033	1.68859	1.64597	1.92411	1.88457	0.0403472	0.156308	0.0965731	1.86384	1.94912	1.18695	1.57955	0.233294
ZNF57	0.432646	-0.611617	0.723394	0.791829	-0.717745	0.653744	0.446148	1.22198	0.473271	0.231013	-0.122675	0.795503	0.752883	-0.553933	0.458304	0.817955	-0.691689	-1.71078	0.626799	0.811613	0.108951	0.515419	0.233294
AC006277.2	0.639097	0.281468	0.945786	0.791829	0.282255	0.834316	0.652599	1.22198	0.473271	0.231013	0.118333	0.795503	0.752883	-0.553933	0.458304	0.817955	-0.691689	-1.71078	0.626799	0.605162	0.108951	0.515419	0.233294
ZNF77	1.48709	-3.41897	1.8014	-0.586683	0.45218	-1.66818	0.993636	0.958941	-3.33408	0.893978	0.665821	1.04704	-2.05447	0.0981442	-0.0822647	0.402917	-0.206262	-0.388854	0.906907	0.605162	-0.253619	1.4483	1.41772
TLE6	-0.097869	0.0404602	-0.276606	0.261314	0.0896103	0.653744	-0.932363	0.221975	0.125347	0.34649	-0.412182	-0.137382	-0.180002	1.59291	0.706231	-1.18205	-0.691689	-1.12582	-1.59559	0.605162	-0.253619	0.225912	-0.418783
AC005944.2	0.819669	0.388383	-0.639176	0.99828	0.604183	-0.253147	0.20514	0.221975	1.05823	1.03837	0.587818	-0.137382	0.448029	-0.191362	0.265659	-0.44508	1.07385	0.289218	0.278876	1.07465	0.398458	1.22591	0.358825
AES	1.12452	1.16599	0.460359	1.73525	1.45218	0.0687812	0.446148	1.44437	1.71031	2.1379	1.00286	1.26117	1.11545	0.545603	0.628229	-0.44508	1.23431	0.289218	1.34301	1.48968	1.02649	1.86334	1.09579
GNA11	0.191638	0.0404602	1.19733	0.791829	-2.71774	0.0687812	-0.932363	-2.94795	-1.01216	-0.184025	0.324784	-0.789459	0.752883	0.339152	-1.5417	0.0403472	0.445814	-0.710782	-0.373201	-0.77335	0.746381	-0.944013	-1.22614
AC005262.4	1.37606	2.07288	1.07703	1.94937	2.41154	2.03226	1.87499	2.2615	1.05823	2.57679	2.56764	1.95777	1.40496	1.3936	1.66776	2.18719	1.94058	1.93307	1.4633	1.85892	1.69391	2.41354	1.52875
GNA15	0.191638	-0.249046	0.460359	1.73525	-2.71774	0.447293	0.446148	0.958941	1.4208	-0.184025	-1.99714	-3.59681	0.448029	-0.553933	-1.21977	0.692424	-1.42865	0.459143	-0.858628	0.992185	1.58288	0.515419	1.41772
NCLN	2.88195	3.02397	3.82959	3.46643	3.1649	3.59234	2.97453	2.88494	3.46033	2.42741	3.10439	3.22336	1.91515	2.06498	2.01289	3.16373	2.47824	3.01714	2.3113	3.38046	3.00512	3.43103	3.51533
NFIC	2.51357	2.92088	2.10806	2.76381	2.41154	1.13917	1.60369	1.57561	1.7952	2.31848	2.0326	1.15807	2.19346	0.726175	1.21319	1.62531	2.47824	2.57462	1.86384	2.78737	1.33134	1.91397	2.26572
DOHH	2.01761	0.487919	1.68275	1.61495	1.92611	1.39071	1.7901	-0.140595	0.366356	0.893978	2.0326	2.46928	0.608494	1.03103	1.4125	0.0403472	1.07385	0.74865	1.06737	1.29704	1.69391	0.756427	1.29742
MFSD12	1.25577	-0.834009	0.723394	-0.101256	1.28226	0.0687812	0.745709	0.0520504	-1.33408	0.105482	0.417893	0.725114	-1.63943	0.223675	0.0432662	0.0403472	0.893273	0.0965731	0.519884	0.489685	0.639466	-0.136658	0.943788
HMG20B	0.732206	0.902957	0.945786	1.33932	0.282255	1.60483	1.74571	2.09644	0.125347	0.105482	1.37209	1.21054	-0.180002	0.339152	0.981866	0.0403472	-0.691689	1.37668	-0.180556	-0.77335	-0.253619	0.515419	1.4743
MRPL54	5.21199	5.31235	4.83424	5.20513	5.45718	5.80484	5.44961	5.0464	5.07954	5.1578	5.32178	5.68627	5.08508	4.67763	5.08401	5.44731	5.36576	4.89655	5.13686	4.84136	4.94465	5.02753	4.99786
DAPK3	-0.460439	-0.611617	0.801396	-0.101256	-1.13278	-1.66818	-0.932363	-0.626021	0.366356	0.105482	-0.122675	0.310077	0.752883	-0.191362	1.21319	1.32046	-0.206262	-1.12582	-1.59559	-0.77335	-0.253619	0.756427	-1.64117
EEF2	5.70087	5.79777	6.05531	5.86288	5.833	5.61413	6.05632	6.21444	5.91147	5.60895	5.80376	5.82315	5.05753	4.96514	5.04702	5.80664	5.79695	6.05409	5.66807	5.95185	5.35265	5.78731	5.22919
PIAS4	2.28679	2.13562	2.04532	2.58324	2.41154	2.17312	1.87499	2.72448	2.28063	2.66842	1.90975	3.17137	1.71812	1.28257	2.13073	2.18719	2.19584	1.53715	1.57433	1.85892	1.89322	2.18527	2.55522
ZBTB7A	-0.097869	0.973346	1.50767	2.44894	0.741687	1.87614	0.446148	1.13951	0.572806	1.16961	0.324784	1.82945	1.31476	1.28257	1.31628	1.87685	1.3787	2.24341	-0.0106309	1.85892	0.398458	-0.622085	1.29742
MAP2K2	0.639097	1.33592	1.19733	1.61495	1.53018	1.13917	1.5006	0.75249	0.913843	0.34649	1.54718	1.04704	0.752883	0.545603	0.706231	1.98788	1.3787	0.74865	1.94873	1.94912	1.69391	1.4483	1.29742
CCDC94	0.639097	1.48792	1.41145	1.17885	1.45218	2.23871	0.833171	2.5439	1.87537	1.64605	1.87732	2.0179	1.78683	1.03103	0.850621	0.402917	1.07385	0.0965731	0.519884	1.54858	0.845917	-0.136658	1.02179
SH3GL1	1.25577	0.828956	1.41145	1.17885	-1.13278	1.70105	0.993636	1.13951	0.125347	1.03837	-0.122675	0.210541	0.448029	-0.553933	-0.0822647	0.0403472	1.23431	1.53715	1.4633	0.992185	1.33134	1.14345	2.05926
CHAF1A	2.28679	3.21039	3.0292	2.87275	3.08961	2.10441	2.99364	3.24187	3.6546	2.57679	3.10439	3.04704	1.00442	1.92411	1.5027	2.96091	3.54097	3.35531	3.3113	3.69914	4.02649	3.9985	4.16618
UBXN6	2.5651	1.93858	1.68275	2.22067	2.28226	1.79125	2.33067	2.60664	2.2205	1.89398	2.25078	1.95777	1.11545	0.0981442	1.5027	0.817955	1.98638	1.81278	1.14137	2.42828	1.26095	1.57955	2.02179
HDGFRP2	1.25577	1.10459	0.640932	2.30084	1.53018	0.834316	2.17197	1.57561	1.87537	1.96798	1.87732	0.651113	-0.180002	-0.553933	0.158743	0.933432	1.84436	0.989658	1.34301	2.07465	0.845917	0.962878	1.02179
LRG1	5.20794	5.18094	5.17552	5.5426	5.79005	5.30527	5.3419	5.68505	5.88266	6.27541	5.94732	6.18126	6.08167	5.92642	6.25434	5.32046	5.44581	5.26076	5.49892	5.68608	5.74316	5.87935	5.81826
TNFAIP8L1	0.902131	0.973346	1.0129	-0.101256	-0.717745	-1.66818	0.915634	0.221975	0.572806	0.105482	0.665821	0.651113	0.167921	-0.553933	0.158743	1.32046	-1.01362	0.0965731	0.626799	0.605162	1.10895	0.225912	1.09579
C19orf10	5.9245	5.42338	5.66981	5.84961	5.49657	5.52493	5.64959	5.6028	5.26211	5.84327	5.93949	6.43109	5.62969	5.2571	5.47789	5.57729	5.64102	5.19008	5.4669	5.4322	5.68386	5.59902	5.30134
DPP9	2.15847	0.828956	1.30836	2.04559	1.86722	1.06878	1.26927	1.57561	2.12535	0.893978	2.34863	2.21054	1.64597	0.0981442	1.04327	2.09097	1.3787	1.98966	2.37403	2.57715	1.58288	1.86334	1.98332
FEM1A	4.67472	4.26051	4.06126	4.25126	4.64858	3.8864	3.83317	4.21192	4.82073	4.08899	4.25078	4.08267	4.09528	4.3322	4.02055	4.09097	4.44581	4.20808	4.06737	4.82953	3.99431	4.22591	4.29742
AC005523.2	3.59019	3.34921	3.13843	3.43124	3.25954	2.81294	2.99364	3.11814	4.11713	2.73351	3.27587	3.32205	3.27943	3.75765	3.22649	2.93343	3.15631	3.07058	3.10485	4.10439	2.82167	3.26544	3.23329
CTC-518P12.6	2.92203	3.26753	3.19733	3.13578	2.32665	2.70105	3.06764	2.93469	3.00577	2.96798	2.7033	2.84613	3.03299	3.01375	3.22649	2.59054	3.00875	2.45914	2.65233	2.29704	2.61145	2.14345	2.29742
PLIN3	3.85115	3.72058	3.92851	3.44894	3.34834	3.57974	3.74571	4.04074	3.7212	3.50403	3.32478	3.76951	4.01878	3.93333	3.90951	3.29908	3.85675	3.37668	3.58763	2.94912	3.44682	2.96288	3.23329
KDM4B	0.432646	1.10459	0.640932	0.99828	-0.395817	0.653744	0.446148	-2.94795	1.4208	0.34649	0.505356	1.15807	-3.63943	-0.191362	-1.95673	0.933432	-0.691689	1.81278	-0.0106309	-3.09528	0.845917	-1.35905	-3.22614
PTPRS	1.25577	0.828956	0.253909	-0.586683	-0.395817	-0.445792	0.446148	0.511482	0.913843	-1.76899	1.84416	1.35738	0.884128	0.545603	-0.0822647	-0.44508	0.686823	0.0965731	0.519884	1.15265	-0.253619	1.4483	-0.418783
SNRPEP4	7.24099	7.1985	6.96392	7.30449	7.53846	7.40417	7.44528	7.52677	7.33214	7.50946	7.40302	7.58744	6.75181	7.0321	6.96709	7.47736	7.31618	7.17033	7.35375	7.25234	7.43188	7.38578	7.42581
SAFB2	4.55875	4.60893	4.62493	4.42231	4.22477	4.14773	4.22952	4.85295	4.79004	4.32553	4.65151	4.51693	4.61323	4.47792	4.71097	3.91949	4.45399	4.255	4.30326	4.69262	4.72693	4.48225	4.7105
SAFB	4.63307	5.41916	4.8799	4.51765	4.81364	5.04606	5.0811	5.17099	4.55466	4.66286	4.82303	4.45303	4.83224	4.24604	4.82899	4.40292	4.22479	4.4185	4.90159	4.69262	4.91057	4.67804	5.17047
RPL36	11.3311	11.2967	11.2383	11.4544	11.6157	11.4706	11.5459	11.696	11.4266	11.5954	11.5091	11.6675	11.1454	11.1874	11.1899	11.5476	11.4232	11.3574	11.474	11.5122	11.5901	11.6622	11.5049
C19orf70	6.28488	6.55688	5.97764	6.69316	6.45468	6.57816	6.58649	6.43359	6.65885	6.5241	6.44442	6.54912	6.33641	6.37511	6.39052	6.28012	6.2833	6.39685	6.26031	6.19243	6.3799	6.35748	6.46211
LONP1	3.74343	3.73078	3.91102	3.24114	3.95468	3.74685	3.87499	3.51148	3.04096	3.96798	3.52642	3.91098	3.48985	3.35296	2.18622	3.51839	3.37285	3.4185	3.83067	3.24457	3.56838	3.35977	2.58122
CTB-54O9.9	2.5651	1.92657	2.55347	3.32021	2.36972	2.30144	2.60369	3.07442	1.66592	3.24596	3.32478	4.21054	2.19346	0.88664	2.4583	1.32046	1.50994	1.37668	1.77364	1.48968	1.84592	1.64095	1.77386
DUS3L	4.42569	3.88481	4.55347	4.91794	4.25954	4.56063	4.45995	4.89125	3.49881	5.2197	5.33676	6.05064	4.04005	3.08166	4.10216	2.65926	3.36142	3.2665	3.61386	2.71208	3.74638	3.37792	3.60675
AC024592.12	6.23536	6.10784	5.98672	6.33613	6.37501	6.30527	6.3487	6.28486	6.07671	6.54035	6.33228	6.61386	6.22991	6.32462	6.28113	6.43266	6.48423	6.22291	6.24852	6.31411	6.5177	6.49756	6.26439
NDUFA11	7.21366	6.96545	6.92779	7.19947	7.34565	7.29182	7.18726	7.24145	6.94513	7.40566	7.20089	7.40037	7.08792	7.21204	7.11442	7.21027	7.29244	7.11894	7.09014	7.19704	7.34168	7.28882	7.24385
RANBP3	2.61485	3.29527	3.13843	2.41332	3.432	2.33182	2.99364	3.51148	2.30977	2.31848	2.66582	2.59301	2.57002	1.92411	3.04327	2.44245	2.23431	1.68154	1.98937	2.36415	2.61145	2.4483	3.02179
RFX2	-0.097869	1.10459	0.801396	1.17885	0.741687	1.79125	-1.66933	1.44437	2.15777	0.105482	1.37209	2.04704	2.38293	2.4716	1.98187	-0.44508	1.23431	2.09657	1.06737	1.42828	2.61145	1.4483	1.02179
CTC-232P5.4	2.88195	2.95607	3.09263	2.81931	3.54904	3.0867	3.5912	3.07442	3.07531	3.30426	3.18608	3.0031	2.51031	2.78846	2.48067	3.49978	3.52554	3.12211	3.32724	3.13354	3.27888	3.46538	3.28166
MLLT1	1.86149	1.86643	1.59786	0.791829	1.36972	0.653744	1.7901	1.44437	1.62011	2.07231	2.19925	1.44758	-0.180002	-1.77632	0.706231	1.98788	1.94058	2.04411	1.77364	2.97081	1.02649	1.81087	2.13141
CLPP	4.33954	4.24636	3.97132	4.60709	4.52066	4.76366	3.82252	4.58343	3.88508	4.88922	4.69866	5.27663	3.92281	3.79858	4.39494	4.15186	3.99761	3.91857	4.25407	4.19934	4.50127	4.40472	3.95377
ALKBH7	3.67472	4.39481	4.38636	4.5752	4.25954	4.49505	4.18865	4.37398	4.0668	4.1379	3.79293	4.68396	4.23093	4.21614	4.02055	3.74079	4.08441	3.28922	4.18577	3.67291	4.07858	3.6559	4.05926
GTF2F1	4.88702	4.65249	4.81556	4.40427	4.71688	4.41219	4.81717	4.94079	4.99235	4.85062	4.96093	4.6932	4.56514	4.62171	4.48621	4.19878	4.54863	5.12842	4.36634	3.93815	4.60436	4.86977	4.7105
KHSRP	1.6864	1.10459	1.68275	2.13578	0.741687	1.27042	0.652599	-0.140595	2.6432	1.8555	1.77545	1.53247	0.448029	0.0981442	1.10216	1.62531	1.3787	1.09657	0.278876	1.94912	1.02649	2.18527	-0.418783
SLC25A23	2.28679	1.53522	1.50767	1.61495	0.0896103	1.27042	0.446148	1.57561	1.5239	1.40094	1.62735	0.103626	0.608494	0.545603	1.21319	0.402917	0.893273	2.33361	0.906907	2.03401	1.89322	0.515419	1.02179
DENND1C	-0.097869	0.487919	0.253909	-1.32365	1.53018	0.206285	-3.25429	1.29998	-1.74912	-0.0320217	1.27587	0.490649	1.21855	0.808638	0.365194	-2.76701	0.308311	-0.388854	0.519884	-0.287923	-0.253619	-2.94401	-1.64117
TUBB4A	0.819669	1.33592	2.22589	1.38858	1.25127	1.60483	0.993636	1.44437	2.49881	2.0036	2.60772	2.606	2.2913	2.06498	2.13073	0.933432	0.893273	1.53715	1.21176	1.29704	1.33134	1.69984	1.29742
TNFSF9	1.12452	1.43901	1.41145	0.261314	0.982695	0.834316	1.38956	1.69591	2.49881	2.47894	2.72167	2.55293	3.07481	2.82854	3.25272	2.59054	3.17621	3.2665	2.65233	3.24457	2.49361	3.20573	2.20013
CD70	0.317168	0.668491	0.640932	0.550821	-1.13278	-0.445792	0.20514	0.221975	0.753379	-0.546595	0.417893	-0.789459	1.64597	0.726175	-0.0822647	0.692424	1.3787	0.74865	0.906907	1.42828	0.398458	2.26544	1.29742
RPL7P50	0.902131	0.0404602	0.460359	-0.101256	0.45218	-0.445792	1.38956	0.511482	0.125347	-0.546595	0.739821	0.310077	0.0610058	-1.77632	-0.371771	0.402917	0.686823	-2.71078	-0.0106309	0.0746472	0.639466	1.14345	1.02179
TNFSF14	-3.26779	0.0404602	0.0129005	0.261314	1.92611	-0.445792	1.38956	0.958941	0.753379	1.28991	0.118333	-1.27489	1.85242	1.3936	2.01289	0.402917	1.3787	1.19611	1.06737	2.19012	1.58288	2.01018	2.05926
GPR108	-1.68283	-1.09704	-0.276606	1.17885	1.18915	-0.445792	1.13803	-0.140595	0.753379	0.552941	-0.774752	0.310077	-0.180002	-0.553933	0.545767	-2.76701	-0.206262	-0.388854	-0.373201	-0.287923	1.58288	-1.35905	-0.904209
TRIP10	-0.460439	0.165991	0.360824	-0.586683	0.282255	-0.0832219	-2.25429	-1.36299	-1.74912	-1.76899	-0.260179	1.10363	0.267457	0.339152	-0.0822647	-0.44508	-0.428655	-0.125819	-0.595593	0.22665	-1.06097	-2.94401	0.0957907
VAV1	2.15847	1.79048	2.66199	2.76381	1.53018	2.47477	2.17197	2.00625	1.87537	1.16961	2.0326	2.55293	2.42666	2.13057	2.13073	2.27739	2.03078	1.68154	2.177	2.73761	1.58288	1.57955	2.7046
EMR4P	-1.68283	-1.83401	-3.44653	-1.32365	-2.71774	-0.931219	-3.25429	-0.140595	-1.74912	-0.546595	0.118333	-0.789459	0.0610058	-0.553933	1.21319	-2.76701	-0.206262	0.989658	-0.858628	-3.09528	-0.253619	-2.94401	-3.22614
ZNF557	3.20794	2.99042	2.66199	3.19991	3.21299	3.05063	2.85423	3.97091	3.58478	3.15384	3.15936	3.7955	3.39399	3.64994	3.61818	3.01435	3.13613	3.33361	3.47766	3.47458	2.86976	3.32277	2.92361
INSR	3.20794	3.34921	3.77264	3.28121	2.95468	3.37621	3.2535	3.11814	2.68828	2.07231	2.48398	1.57311	2.03299	2.1933	0.706231	3.11564	3.85675	3.19611	3.4488	3.93815	3.31407	2.72841	3.95377
ARHGEF18	1.25577	2.19574	0.945786	2.51765	2.14024	1.39071	1.5006	1.91003	2.15777	1.28991	1.95208	2.23608	0.924944	0.726175	0.706231	-2.76701	1.97097	1.68154	1.25641	1.04714	1.33134	1.69984	1.16618
PEX11G	-0.945866	-3.41897	-1.86157	0.99828	-1.13278	-0.0832219	-0.446937	-2.94795	0.913843	-0.184025	-1.99714	0.490649	-0.469509	-1.77632	0.706231	-2.76701	0.686823	-1.12582	-3.18056	0.992185	-3.06097	1.14345	1.02179
PET100	7.22606	7.16599	7.18556	7.30206	7.36706	7.33088	7.26436	7.45506	7.31517	7.37397	7.36553	7.42833	7.33903	7.35952	7.24539	7.38654	7.39965	7.34586	7.32789	7.3679	7.37678	7.48957	7.34182
CTD-3214H19.4	6.85891	6.83488	6.83771	6.98013	7.00164	6.97488	6.88526	7.08272	6.95709	7.02867	7.02554	7.07914	6.94427	6.9516	6.94111	7.00943	7.04932	6.96341	7.01501	7.03228	7.09258	7.12745	7.01585
STXBP2	0.732206	0.487919	-0.861569	0.0913889	0.741687	0.994781	-0.0843665	-1.36299	1.25088	0.893978	0.225248	1.26117	0.167921	0.0981442	0.706231	0.933432	0.686823	-1.12582	-0.180556	0.0746472	1.10895	-0.622085	1.41772
CTD-3214H19.12	0.639097	-0.611617	0.801396	1.17885	0.45218	-0.0832219	0.446148	1.29998	-1.01216	0.552941	0.665821	0.651113	-0.832079	-1.03936	-0.0822647	0.692424	0.156308	0.74865	0.278876	0.364154	0.398458	-0.136658	-1.64117
C19orf59	6.9245	6.74845	6.75314	7.02803	7.32802	7.55823	7.2926	7.44114	7.88992	7.97529	7.94047	8.20206	7.9993	8.03264	8.01577	7.16668	7.26599	7.22291	7.43231	7.91804	8.08368	8.11533	8.00628
CTD-3214H19.16	4.10725	4.0621	3.93717	4.47509	4.24804	4.03226	3.94204	4.06328	4.14165	4.18521	4.11833	4.46928	5.23911	5.06498	5.13778	3.8477	3.85255	4.09219	3.80813	3.98154	4.27888	3.57955	3.85068
TRAPPC5	4.04509	4.02115	3.94579	4.44894	4.22477	3.95631	3.892	3.97091	4.0668	4.15384	4.0326	4.36319	5.16037	4.96064	5.07669	3.74079	3.80221	4.10505	3.67743	3.87051	4.21515	3.49893	3.79623
TIMM44	4.04509	3.7068	4.34788	4.1682	4.05044	4.55202	4.23483	4.29046	3.84582	4.45341	4.31671	4.87892	3.65519	2.69746	3.23966	3.80285	4.3173	4.32989	4.08623	3.93815	4.04755	3.6707	4.20013
ELAVL1	3.98013	3.91195	4.38636	4.06867	4.07667	3.73554	3.71149	4.33745	4.69382	3.90344	3.5978	3.24868	3.18075	3.50908	3.40082	3.74079	4.05247	3.71548	4.35083	3.61897	3.77192	4.04467	3.58122
CD320	5.0765	5.37869	4.66721	5.54672	5.12146	5.55742	5.10765	5.03504	5.20895	5.62046	5.50801	5.53504	5.24626	4.94705	4.8026	4.9677	5.43759	4.70707	4.99437	5.15739	5.1822	5.08389	5.2935
NDUFA7	7.18171	7.20613	7.01801	7.29187	7.64163	7.47336	7.45307	7.46498	7.43244	7.52895	7.53098	7.71399	7.45123	7.47029	7.44912	7.35473	7.38155	7.23466	7.26962	7.29237	7.4412	7.55284	7.40777
RPS28	10.374	10.2402	10.2049	10.4544	10.5417	10.4393	10.4642	10.6689	10.3375	10.5995	10.5836	10.7938	10.2608	10.2184	10.3434	10.2856	10.3157	10.2337	10.2933	10.3444	10.5473	10.4729	10.4401
RAB11B-AS1	1.12452	0.388383	0.945786	0.550821	1.67457	2.36156	1.13803	1.57561	2.09218	2.66842	2.11833	1.86262	2.24321	2.13057	1.81586	2.40292	1.23431	1.93307	1.67743	2.22665	0.939026	0.225912	2.32845
RAB11B	0.432646	-0.0970434	0.0129005	-1.32365	-0.395817	0.447293	-1.66933	0.221975	0.125347	1.40094	-0.260179	0.862618	0.448029	-0.553933	-0.0822647	0.55492	-1.42865	-0.388854	-0.373201	-0.510315	-0.060974	-1.35905	0.474302
HNRNPM	7.08976	6.94626	7.00674	6.93478	6.97748	6.94038	7.11057	7.22198	7.08166	6.7856	7.07074	6.92675	6.67231	6.58123	6.70504	7.02416	7.07119	7.2036	6.99811	6.91035	7.06056	6.95383	7.18289
PRAM1	5.6659	5.97549	5.95221	6.21809	5.66163	6.0113	5.61299	5.93775	6.2565	6.17743	6.09561	6.41301	6.87922	7.02565	6.90435	5.72083	6.24613	5.82449	6.4901	6.48404	6.02914	6.292	6.29938
MYO1F	3.74343	3.69997	4.43611	3.50078	4.20112	4.42633	4.1551	4.10733	4.37327	3.94067	4.00286	3.80407	3.46385	3.73674	3.75292	3.58172	3.80656	4.32264	3.71426	4.35593	4.1387	3.90148	3.69273
ZNF317	4.23205	4.17349	4.32826	4.25126	4.29348	4.27823	3.90558	4.32817	4.49246	4.20829	4.4458	3.87079	3.39399	3.79858	3.02816	4.05317	4.43759	4.15958	4.36634	4.37233	4.17743	4.80418	4.54865
ZNF699	-0.682832	0.281468	-0.639176	-2.90861	-1.13278	-0.0832219	0.652599	-0.140595	-1.74912	1.03837	-0.260179	-2.59681	-0.832079	0.808638	0.365194	0.402917	-0.206262	0.289218	1.72633	0.712077	-2.06097	-1.35905	1.41772
ZNF559	2.98013	3.19574	3.06126	2.94937	3.53018	3.72413	3.13803	3.07442	2.9697	3.50403	3.26338	3.28583	2.78683	3.08166	1.95016	2.51839	3.00875	3.556	3.56091	3.24457	2.98342	2.83735	3.16618
ZNF266	2.75457	2.95607	1.97973	2.51765	1.36972	0.834316	1.60369	2.88494	1.30977	2.07231	2.44026	2.07561	2.14193	2.1933	2.18622	2.36228	3.05247	3.17186	2.24571	2.03401	2.77192	2.61058	1.72806
ZNF426	3.36156	3.72058	3.55347	3.72075	3.30462	3.34677	3.48718	3.2018	3.53628	3.95893	3.5978	3.62235	3.32635	3.75765	3.67747	3.06588	3.39577	3.2665	3.4488	3.47458	3.47818	3.48225	3.61935
ZNF121	4.54599	4.79535	4.78709	4.74244	4.29348	4.99952	4.60989	4.59894	4.63746	4.4978	4.64189	4.70239	4.41041	3.93333	4.31005	4.54588	4.4702	4.52762	4.5268	4.93263	4.96139	4.72132	4.50857
ZNF561	3.67472	3.12019	3.67241	3.66124	3.21299	3.37621	3.04949	3.92242	4.27325	4.1459	4.19268	3.99564	4.49499	4.61026	4.37119	3.80285	3.49418	3.66426	4.30326	4.00275	4.26994	3.39584	3.85068
C19orf82	2.75457	2.43901	2.64093	2.17885	2.60418	2.76922	2.62835	2.37398	2.2205	2.34649	3.15936	3.08969	3.25538	3.69399	3.53512	2.93343	2.94058	2.71548	2.177	2.54858	3.16784	2.83735	3.26572
ZNF562	4.63307	4.75095	4.29494	4.30084	4.18915	4.27823	4.42519	4.72448	4.30254	4.34649	4.19268	4.2797	4.687	4.31819	4.38312	3.96091	4.52554	4.40816	4.4415	4.39658	3.80939	4.19554	4.80729
RPS4XP22	6.73923	6.85366	6.97238	6.98772	7.10721	7.26157	7.14445	7.19032	6.88871	7.5264	7.22444	7.44005	7.11295	7.30494	7.06656	6.97277	6.92743	6.80689	6.79242	7.03272	7.13009	7.35863	7.08561
FBXL12	2.15847	2.13562	1.97973	1.73525	1.36972	2.57974	1.13803	2.2615	0.572806	1.28991	1.77545	1.95777	2.66435	2.25342	1.31628	0.402917	1.23431	2.04411	1.86384	2.19012	1.69391	0.962878	1.41772
RPL10P15	5.25184	5.06887	5.14966	5.78836	5.20707	5.68054	5.72585	5.76973	5.45055	5.4821	5.45955	5.73634	4.89584	4.67214	4.88876	5.49509	5.31281	5.16574	5.37403	5.45547	5.48206	5.52766	5.4285
UBL5	9.45181	9.50157	9.36925	9.58149	9.53167	9.58586	9.55568	9.77123	9.52059	9.70793	9.69736	9.83586	9.56131	9.41823	9.55354	9.50766	9.51557	9.44562	9.53133	9.60234	9.67395	9.72443	9.63476
PIN1	4.24791	4.35582	4.27457	4.23094	3.75799	4.32428	4.54661	4.45293	3.94204	4.23851	4.59282	4.96924	4.63203	4.13856	4.70148	4.15186	4.4702	3.82838	4.42677	3.89341	4.37365	4.5398	4.38119
C19orf66	-0.460439	0.281468	-0.446531	-0.101256	-0.132782	-1.66818	-0.446937	-0.626021	0.473271	-1.03202	1.37209	-0.426889	0.945529	1.80864	-0.371771	0.232992	0.156308	-2.71078	-0.0106309	0.811613	-0.739046	0.962878	-0.0562124
PPAN-P2RY11	0.732206	1.0831	0.723394	1.09139	-0.717745	1.70105	1.06764	0.75249	-0.164159	0.453405	0.417893	1.31008	0.167921	-0.553933	-0.734341	0.0403472	-0.428655	0.289218	-0.180556	-0.0952778	-0.739046	-1.35905	0.680753
PPAN	1.6391	1.8538	1.76292	2.22067	0.867218	2.60483	1.83317	1.91003	0.835841	1.23101	1.22525	2.23608	0.682494	0.0981442	0.780232	1.32046	0.986383	1.74865	1.14137	0.904722	0.108951	0.225912	1.52875
P2RY11	4.63307	4.32694	4.47828	4.66882	4.10243	4.2467	4.23756	4.35583	3.95132	4.40094	4.44026	4.43109	3.85242	3.28257	3.9661	3.80285	3.61574	3.69861	3.87473	3.96	4.03706	3.49893	4.08675
EIF3G	7.2954	7.19941	7.30501	7.41332	6.967	7.16259	7.17825	7.13819	6.80419	7.25153	7.24444	7.31008	6.66206	6.42988	6.81035	6.62746	6.5352	6.45664	6.62196	6.77663	6.92913	6.63907	6.68525
DNMT1	6.13522	6.25875	5.96074	6.10541	6.11198	6.03457	6.10984	6.11275	6.19535	6.33255	6.42211	6.40178	6.51158	6.11242	6.3697	5.81419	6.12337	5.97221	6.17919	5.97886	6.32489	6.13547	6.40504
S1PR2	0.191638	1.33592	1.59786	0.791829	1.53018	-0.931219	-0.932363	1.69591	-0.164159	0.815975	0.324784	0.310077	1.40496	1.68311	2.23966	0.933432	1.3787	0.0965731	0.906907	1.85892	1.58288	1.75643	1.02179
MRPL4	3.5651	2.93858	3.15338	3.17162	2.89697	3.24415	2.94852	2.93469	3.00577	3.31848	3.12746	3.37657	2.97026	1.88664	2.66776	2.81795	2.76774	2.84381	2.3113	3.19012	3.08877	2.91397	2.20013
CTD-2369P2.4	0.819669	0.973346	0.945786	1.2338	1.08961	1.62165	0.619522	0.958941	1.18948	0.893978	0.982271	1.63815	0.797527	0.446067	0.545767	1.04035	0.986383	0.459143	1.14137	0.22665	1.26095	1.37792	0.773863
ICAM1	-0.460439	-0.249046	-0.124603	0.413317	-0.132782	-1.25315	-3.25429	-0.94795	-2.33408	-1.03202	0.00285577	-1.01185	1.57002	0.88664	0.365194	-1.76701	0.686823	-1.12582	0.278876	0.605162	1.79701	-1.94401	0.680753
CTD-2369P2.8	0.980133	0.581029	0.460359	0.413317	0.604183	-0.253147	-0.0843665	1.13951	-0.526729	0.552941	0.225248	0.103626	2.51031	1.72618	2.38904	0.0403472	1.07385	0.611146	1.06737	1.85892	1.93903	0.0559871	1.35883
ICAM4	0.639097	-0.418971	-0.124603	-0.101256	-0.395817	-0.931219	-0.0843665	1.05205	-0.749122	0.34649	0.118333	-0.0118516	1.64597	1.33915	2.18622	-0.182045	0.156308	0.289218	0.278876	0.811613	1.26095	-0.136658	0.0957907
ZGLP1	-3.26779	-3.41897	-3.44653	1.17885	-2.71774	-3.25315	-1.66933	-2.94795	-1.01216	-1.03202	-1.99714	-3.59681	-0.832079	0.726175	0.545767	-2.76701	-0.0136171	-2.71078	-3.18056	-1.51032	1.10895	-2.94401	-0.418783
CTD-2369P2.10	1.7766	1.28147	1.0129	2.51765	0.741687	0.715865	1.5006	1.37398	1.36636	1.10548	1.17278	1.63815	1.36057	1.577	1.21319	1.26333	1.64973	0.459143	0.626799	1.34168	1.39846	1.57955	1.77386
FDX1L	1.7766	1.28147	1.0129	2.51765	0.741687	0.715865	1.5006	1.37398	1.36636	1.10548	1.27587	1.63815	1.36057	1.577	1.21319	1.26333	1.59164	0.459143	0.819444	1.34168	1.33134	1.57955	1.77386
ICAM3	2.46013	1.43901	2.78229	2.99828	2.95468	3.1898	2.62835	2.77997	1.66592	1.81598	1.90975	2.61264	1.78683	1.768	2.66776	2.75655	2.79374	2.71548	2.70209	2.39658	3.02649	2.41354	2.81826
TYK2	1.37606	1.62542	2.16818	2.44894	0.982695	1.87614	1.44615	0.75249	2.89473	2.66842	2.7033	2.04704	1.85242	1.768	1.31628	2.18719	2.41265	2.04411	1.86384	2.33099	0.845917	2.18527	1.41772
CDC37	4.70949	4.54681	4.57584	4.94937	4.44213	4.87097	4.66457	4.94079	4.51766	4.74934	4.60772	5.23924	4.73561	3.80864	4.66776	4.32046	4.63024	4.53715	4.66493	4.35593	4.32273	4.82417	4.64423
KEAP1	2.96102	2.19574	2.22589	2.44894	2.89697	1.87614	2.62835	1.91003	3.29527	2.91284	2.95705	2.87892	2.98992	2.94249	2.86769	2.65926	2.11567	2.57462	2.24571	3.34767	3.00512	2.10038	2.32845
ATG4D	1.12452	0.668491	-0.124603	-0.101256	-0.717745	0.206285	-1.66933	-0.626021	-0.334084	-1.03202	0.739821	-0.274886	0.752883	-1.36129	-0.0822647	-1.18205	0.308311	0.289218	-0.858628	0.0746472	-0.739046	-0.622085	-0.641175
KRI1	3.5777	3.8002	3.76292	3.43124	3.36972	3.05063	3.22144	2.93469	3.91384	3.41423	3.66582	3.26117	3.27943	2.88664	3.11652	2.44245	3.34393	3.04411	2.70209	2.97081	2.29658	2.41354	2.86133
CDKN2D	0.432646	0.0404602	-1.86157	0.550821	0.741687	-0.931219	0.20514	-2.94795	-1.74912	-0.546595	-1.26018	-0.426889	-0.469509	1.03103	1.31628	0.0403472	-3.01362	0.0965731	0.278876	-1.51032	-1.47601	0.756427	-1.64117
ILF3-AS1	3.10725	3.37544	3.39896	3.50078	3.06362	2.41928	2.41813	3.31884	2.59665	2.37397	2.75774	2.74304	4.94928	4.93792	5.00134	3.57284	3.2152	3.31159	3.56091	2.26227	2.66695	2.98672	2.88239
ILF3	6.56034	6.67246	6.91212	6.42454	6.49414	6.3889	6.47193	6.65382	6.76526	6.37907	6.65749	6.50516	5.31767	5.05234	5.35615	6.45458	6.59925	6.66208	6.56596	6.70724	6.46455	6.33908	6.34372
QTRT1	2.66294	1.33592	1.68275	2.04559	1.53018	2.17312	2.17197	1.57561	0.572806	1.40094	2.30054	2.38047	2.46909	1.768	2.86769	1.13988	1.94058	2.24341	2.10485	1.15265	2.14848	-0.136658	1.41772
DNM2	2.98013	2.99042	3.06126	3.09139	3.18915	2.95631	2.5786	3.00625	3.02347	3.75457	3.54718	3.7955	3.55039	3.4069	4.1448	2.8477	2.60109	2.74865	2.75018	2.60516	3.14848	2.83735	2.96369
TMED1	2.73221	2.55831	2.66199	2.79183	2.80582	2.74685	1.87499	2.85941	2.57281	3.47894	3.25078	3.59301	3.51031	3.20857	3.9661	1.75655	1.63024	1.28922	2.3113	1.71208	2.52399	2.22591	2.38857
C19orf38	2.34692	2.68955	2.57584	2.87275	2.03714	1.87614	2.3003	2.18133	2.02347	2.0036	1.46229	2.23608	2.38293	2.9055	3.05822	1.87685	0.686823	1.81278	1.57433	2.39658	1.98342	2.10038	2.20013
AC007229.3	4.00833	4.06484	3.5647	4.1682	3.94047	4.11318	4.09444	4.08547	3.84582	4.0639	3.69402	3.96543	3.74427	3.93333	3.42409	3.34152	3.42933	3.85907	4.05785	4.04427	3.88154	3.9985	3.78509
CARM1	-0.267794	0.165991	0.553469	0.550821	0.982695	0.554208	-0.0843665	0.221975	1.75338	0.231013	0.665821	-0.137382	0.0610058	0.446067	-1.95673	-0.182045	0.571345	0.0965731	0.726335	-0.0952778	0.746381	-0.622085	-0.226137
YIPF2	1.19164	1.66849	0.875397	1.33932	1.92611	1.44729	0.833171	1.80694	1.91384	1.34649	1.7033	1.82945	1.71812	0.638713	1.58759	0.817955	0.571345	1.81278	1.86384	0.712077	0.939026	0.225912	1.09579
C19orf52	2.51357	2.95607	3.18283	3.35818	2.41154	2.03226	1.87499	2.00625	2.89473	2.37397	2.34863	1.76074	2.46909	2.4716	2.48067	2.8477	2.76774	2.24341	2.177	2.45931	1.69391	2.88888	0.680753
SMARCA4	6.23006	6.3309	6.04732	6.4599	5.833	5.89406	6.19898	6.19926	5.92094	6.01456	6.00286	6.12599	5.18393	4.82359	5.59016	5.23862	5.82873	5.8167	5.88284	6.26886	6.03969	5.76335	5.8954
LDLR	3.95137	4.11241	4.20452	3.83286	3.91161	3.28601	3.13803	3.16057	4.56073	4.04693	4.48936	3.87079	5.21543	4.95613	5.02436	2.78758	3.72785	3.21996	3.58763	3.82359	3.53894	2.83735	3.78509
SPC24	3.10725	3.3225	2.92851	3.11376	3.1649	3.15624	2.91563	3.62191	4.00577	3.24596	3.40658	3.66057	4.12212	3.81862	3.77119	3.25536	3.25317	3.39774	3.12322	3.31411	2.86976	3.07835	3.48811
KANK2	3.97061	4.17349	4.03728	3.56712	3.58604	4.16471	3.68822	3.89754	5.65744	4.35341	4.91375	4.50647	4.10876	4.26076	4.2592	4.22168	4.3173	4.46913	4.07683	5.42436	4.76557	4.43969	5.03596
DOCK6	0.432646	-0.611617	-1.1246	-0.586683	-1.13278	0.447293	-0.446937	-1.36299	-0.526729	0.105482	0.665821	-0.789459	0.267457	-1.03936	0.158743	-1.18205	-0.691689	1.19611	-0.373201	0.0746472	-1.47601	1.22591	0.861325
RAB3D	3.24	3.22488	3.5573	3.21365	2.83684	2.94338	3.55306	2.82446	3.11976	2.7958	3.18608	2.84048	2.86296	3.01375	2.60805	3.27739	3.63973	3.07058	3.40441	3.70769	3.39846	3.11474	3.2496
CTC-510F12.6	2.96102	2.93858	3.25391	2.87275	2.56766	2.50174	2.99364	2.29998	2.98784	2.42741	2.7033	2.13111	2.44803	2.72618	2.29119	2.98788	3.15631	2.71548	3.0289	3.24457	3.02649	2.91397	3.00268
TMEM205	3.74343	3.10459	3.24472	3.94514	3.49171	3.26003	3.64053	4.12523	3.44281	3.28991	3.48398	3.61906	3.75854	3.768	4.32867	2.59054	2.81064	3.24341	3.19448	3.46941	3.02649	3.17825	3.4743
CCDC159	1.59019	1.28147	1.61265	2.60425	0.604183	1.51979	2.62835	2.32482	1.65051	1.45341	1.32478	2.37266	2.79786	1.96064	2.26566	1.87685	0.648588	2.37668	0.519884	1.4068	1.52399	1.025	2.02179
DKFZP761J1410	0.980133	0.973346	1.41145	0.261314	-1.13278	-0.0832219	-0.446937	0.221975	0.366356	1.03837	0.941455	0.490649	1.97528	2.06498	1.74371	0.817955	0.156308	1.37668	-0.373201	0.992185	0.639466	1.69984	0.680753
SWSAP1	2.92203	3.12019	2.78229	2.76381	2.63981	2.81294	3.56589	3.37398	3.17371	3.44047	3.93359	3.7341	3.23093	3.43313	3.40082	2.09097	2.47824	2.33361	2.70209	2.11418	2.10895	2.41354	2.38857
EPOR	2.22406	1.33592	1.97973	1.17885	1.53018	1.39071	1.5006	2.33745	2.28063	1.69044	2.30054	1.35738	1.71812	2.56945	2.52439	0.692424	1.50994	1.68154	1.94873	1.7627	1.33134	1.14345	2.05926
PRKCSH	2.81967	1.48792	1.76292	1.84628	2.86722	2.83432	3.26927	1.57561	2.59665	2.50403	2.14581	2.38047	2.24321	2.13057	2.4125	1.13988	-0.206262	2.61115	1.27888	1.99219	1.98342	1.96288	1.90315
ECSIT	2.88195	3.21039	2.33483	2.13578	2.63981	2.36156	3.08556	2.66676	2.77444	2.7958	2.09032	2.94234	3.23093	2.78846	3.08766	3.11564	2.65881	2.84381	3.00927	1.85892	2.49361	2.34139	2.38857
ELOF1	3.60257	3.91195	3.9881	4.36751	3.75799	4.00424	3.80099	4.34667	3.86559	4.04693	4.19268	4.66528	3.61795	3.06498	4.24621	3.60803	3.70063	3.593	3.63962	3.56293	3.90481	3.97485	4.08675
ZNF627	2.5651	3.02397	2.57584	2.87275	2.70852	3.1898	3.43221	3.02933	2.91384	2.57679	2.75774	2.55293	3.81178	3.49669	3.44699	3.04035	2.65881	2.53715	2.49187	3.13354	1.79701	3.16451	2.50178
ZNF823	1.86149	2.00729	1.30836	0.261314	1.53018	2.03226	2.36042	1.13951	2.15777	2.07231	2.0326	2.91098	2.19346	2.82854	3.05822	1.32046	1.07385	2.4185	1.77364	2.57715	2.66695	3.43103	2.79623
ZNF441	1.12452	1.62542	1.68275	1.94937	1.92611	2.47477	1.7901	1.44437	2.68828	2.94983	2.34863	2.632	3.50012	3.26807	3.42409	1.87685	2.60109	2.1472	1.86384	1.94912	2.14848	1.57955	1.02179
ZNF440	3.07206	2.68955	2.89332	3.06867	2.9827	2.57974	3.0125	3.52778	2.44728	3.18521	2.25078	2.28583	3.27943	3.08166	2.90125	1.48092	3.29016	3.31159	2.177	2.26227	2.77192	2.48225	3.69273
ZNF700	3.17515	3.82896	3.12332	3.09139	3.54904	2.81294	3.33067	3.2615	3.29527	3.10548	3.19925	3.15807	3.82817	3.68311	3.70623	2.72485	2.84436	3.19611	3.177	2.65961	3.16784	3.4483	3.1489
ZNF763	2.40463	2.93858	2.07703	2.55082	2.74169	1.87614	2.26927	2.44437	2.54856	2.03837	2.50536	2.49065	3.24321	3.03103	2.9661	2.23299	2.15631	2.87418	2.37403	1.71208	2.49361	2.83735	2.38857
CTD-2006C1.2	3.36156	3.08882	3.32165	2.99828	3.34834	3.06878	2.99364	3.71026	3.35242	3.34649	3.85252	3.61264	4.60212	4.00503	4.43558	2.59054	3.25317	2.49867	2.57433	2.57715	3.43088	3.16451	3.20013
ZNF788	1.95486	0.550041	1.23492	1.52835	1.36972	1.31123	1.13803	1.69591	1.5239	1.58434	1.43314	0.997734	1.74116	1.59291	1.61454	1.66995	2.3787	2.17966	1.4633	1.15265	1.72876	1.71933	1.23329
ZNF20	1.65536	1.77716	1.96828	1.46016	1.18915	2.05647	1.5006	1.80694	1.30977	1.27015	1.43314	0.936749	2.25926	2.33915	2.45062	2.27739	1.89327	1.25823	1.34301	1.42828	1.37599	0.27941	1.35883
ZNF625-ZNF20	0.848238	1.0831	1.7496	0.965202	0.741687	1.58782	1.26927	1.37398	1.12535	1.01482	1.13708	0.325384	1.96523	2.16227	2.13073	0.776488	1.30831	1.22844	1.06737	0.992185	1.23622	0.27941	0.943788
ZNF136	2.70949	3.02397	3.12332	2.04559	3.34834	2.76922	3.0125	3.11814	3.48609	3.33255	2.86084	3.0614	3.18075	2.97856	2.99746	3.42282	3.32623	3.21996	3.19448	3.50464	3.12885	3.35977	3.00268
ZNF44	2.84073	2.51177	2.53075	2.30084	2.23645	2.57974	3.12075	3.02933	2.15777	2.57679	2.14581	2.59301	3.47951	3.26807	3.63821	1.75655	2.27179	2.64677	2.6008	2.26227	2.66695	3.24581	2.50178
ZNF563	0.819669	0.668491	-0.276606	0.791829	-2.71774	0.447293	0.20514	-0.140595	1.71031	2.42741	1.84416	2.59301	2.8363	2.86753	2.38904	0.0403472	1.3787	0.0965731	0.278876	1.85892	0.398458	1.91397	1.02179
ZNF442	-1.68283	0.487919	-0.276606	0.99828	0.0896103	-1.66818	-0.446937	-0.626021	1.87537	1.40094	0.665821	0.926748	2.70042	2.4716	2.48067	-0.44508	-0.691689	1.19611	0.726335	-1.51032	1.89322	-0.136658	0.233294
ZNF799	1.62265	1.47148	1.25391	1.94937	2.23645	2.03226	1.60369	0.958941	1.83584	2.20064	1.46229	1.68859	0.448029	2.43728	2.18622	2.51839	2.11567	2.33361	2.24571	1.65961	-0.253619	1.14345	2.81826
ZNF443	-0.945866	0.750954	0.801396	1.33932	0.741687	1.60483	0.20514	1.44437	0.366356	1.40094	0.587818	0.310077	0.608494	2.06498	1.15874	2.09097	0.445814	0.989658	1.57433	1.42828	2.55374	0.962878	1.66431
ZNF564	0.732206	0.124524	0.750391	0.550821	0.741687	0.994781	-0.0843665	-0.140595	1.57281	-0.894518	0.739821	1.12237	0.924944	0.223675	0.780232	0.55492	0.156308	1.09657	-0.373201	0.489685	0.639466	0.515419	1.09579
CTD-2192J16.20	1.25577	0.802906	1.37824	0.0913889	0.604183	1.27042	1.06764	0.373979	1.66592	-0.106022	1.06175	0.433522	0.582443	0.808638	0.917735	0.817955	0.156308	1.09657	0.989369	0.904722	0.845917	0.863342	1.35883
ZNF490	1.53956	1.75095	1.83887	0.676351	1.28226	2.03226	2.83317	0.637013	2.49881	1.16961	1.46229	0.926748	-0.180002	0.726175	-0.219768	1.04035	1.63024	1.93307	2.14137	1.99219	1.46259	1.05599	2.58122
ZNF791	3.36156	3.65784	3.86635	3.39517	3.21299	3.15624	2.76808	3.16057	3.58478	3.58856	2.95705	3.82104	3.32635	3.6045	3.25272	3.74079	3.70063	3.17186	3.4488	3.31411	3.95025	3.7142	3.66868
CTD-2192J16.15	8.48542	8.55329	8.25737	8.66314	8.9011	9.05177	8.71797	8.76801	8.61209	8.82316	8.68204	8.90104	8.00847	7.97856	7.99843	8.71983	8.64905	8.62609	8.64718	8.7165	8.84102	8.81046	8.78719
CTD-2192J16.22	2.22406	1.82896	2.04532	2.09139	0.982695	2.06878	1.95516	1.75249	2.44728	1.60025	2.30054	2.13111	1.88413	1.68311	1.4125	1.93343	1.50994	1.53715	1.94873	1.90472	2.06831	2.30391	2.09579
MAN2B1	3.05413	2.80985	2.91102	2.7061	2.70852	2.6295	2.76808	3.02933	3.05823	2.28991	2.95705	3.0179	2.57002	2.63871	2.5027	2.62531	2.94058	2.68154	2.75018	2.48968	3.04755	2.4483	2.83995
CTD-2192J16.24	2.61876	2.61092	2.2071	2.53433	2.81644	3.02595	2.65644	2.7892	2.88198	3.12178	2.82728	3.32396	2.82817	2.87712	2.66776	2.92397	2.93685	2.67603	2.78892	2.81161	2.88949	2.84154	2.74334
WDR83	4.43611	4.4677	4.15828	4.52468	4.59514	4.60483	4.3616	4.68388	4.72304	4.58269	4.6159	4.76732	4.6045	4.4957	4.12832	4.56981	4.76012	4.48398	4.74224	4.47716	4.62665	4.41495	4.58122
WDR83OS	7.57887	7.53329	7.38584	7.69702	7.73347	7.75342	7.66147	7.74698	7.82285	7.9177	7.762	7.92421	7.45936	7.5923	7.46417	7.74934	7.7885	7.62813	7.82039	7.60082	7.82052	7.76435	7.62353
DHPS	4.07792	4.30663	4.21639	4.31056	4.66025	4.25195	4.30795	4.56254	4.26835	4.19803	4.52986	4.56134	3.87627	4.00206	3.8363	4.24041	4.56879	4.13044	4.43415	4.02013	3.98713	4.03715	3.94038
FBXW9	0.191638	-0.418971	-0.861569	1.48371	-0.395817	0.834316	0.833171	1.57561	1.30977	1.45341	1.73982	0.651113	-0.469509	0.339152	0.545767	1.48092	0.445814	0.0965731	0.989369	-0.0952778	-0.253619	0.515419	0.680753
CTD-2659N19.2	-0.460439	-0.834009	-0.861569	1.17885	-0.395817	0.206285	-0.446937	0.511482	-0.526729	0.967978	0.877325	-0.137382	-0.469509	-0.553933	-1.95673	0.933432	0.156308	-1.12582	0.819444	-1.09528	-1.47601	-0.136658	-0.0562124
TNPO2	3.97061	3.91195	3.63028	3.98621	3.88217	3.66572	3.80099	3.87223	4.25837	3.24596	4.13899	3.91889	2.8363	2.66108	2.83334	3.8912	3.80656	4.13471	3.97932	4.02366	3.24281	3.9508	3.59404
C19orf43	4.92696	4.77579	4.90662	5.38141	4.91888	4.90167	4.91062	5.1019	5.35591	4.92682	4.99909	5.62477	5.05056	5.04385	5.15527	5.19299	4.4702	4.56534	4.75608	5.29274	4.95583	5.10584	5.0822
HOOK2	0.191638	-0.249046	-0.639176	0.261314	-0.216943	0.206285	0.652599	-1.07611	0.572806	-1.03202	0.665821	0.103626	-1.31751	0.0981442	1.21319	-0.44508	1.07385	0.0965731	-1.59559	-0.77335	-0.739046	1.14345	0.0458858
JUNB	0.980133	1.33592	-0.276606	1.33932	0.982695	0.834316	0.652599	-2.94795	-0.526729	-0.184025	0.118333	1.44758	1.57002	1.03103	1.74371	0.402917	1.3787	0.74865	-0.858628	2.11418	1.18695	0.756427	1.16618
PRDX2	5.85633	5.93197	5.71082	6.28368	6.32024	6.3634	6.20719	6.21106	6.13556	6.45582	6.21879	6.6308	6.26445	6.41679	6.40959	6.24422	6.2152	6.01373	5.96665	6.17619	6.27442	6.2824	6.33736
CTD-2659N19.10	4.90213	4.85249	4.66721	5.26631	5.25759	5.35418	5.14231	5.20007	5.16974	5.2881	5.28826	5.47196	5.14847	5.38018	5.29751	5.34152	5.23431	5.07712	5.06262	5.16211	5.25191	5.25074	5.33098
RNASEH2A	4.28679	4.21765	4.1608	4.25126	4.35907	4.06878	4.36776	4.42709	4.33125	4.67947	4.55232	4.4421	4.37179	4.69941	4.41831	3.75655	3.94058	4.24341	4.09557	4.59821	4.64639	4.86334	4.55522
GCDH	2.88195	2.84782	3.19733	3.26131	2.41154	2.6295	2.26927	2.88494	3.2205	2.89398	2.66582	3.0031	2.03299	2.4716	2.72509	2.36228	2.68682	2.71548	2.86384	1.99219	1.84592	2.4483	2.23329
AD000092.3	6.36338	6.27973	6.11762	6.5972	6.80386	6.64621	6.51555	6.67227	6.50984	6.67534	6.51461	6.71039	6.16308	6.14055	6.09311	6.6445	6.41055	6.3687	6.65707	6.57183	6.71546	6.63907	6.52038
FARSA	5.61485	5.74845	5.63828	5.85957	5.46713	5.59234	5.6794	5.59508	5.84334	5.62046	5.77984	5.84406	5.08167	5.14651	5.1413	5.34673	5.59741	5.28357	5.4119	5.44775	5.45866	5.28961	5.4392
CALR	5.7929	6.2832	6.48421	5.89229	5.98616	5.65073	5.8827	6.04357	5.83333	6.2441	5.82516	5.72511	6.25235	5.73937	6.10036	5.56838	5.74461	6.2051	5.61386	5.81462	6.06315	5.47805	6.28759
CTC-425F1.4	3.41871	3.41392	3.41145	3.98621	3.58604	3.41928	3.08556	3.49499	3.71031	3.10548	3.51593	3.77823	3.63669	3.52136	3.63821	3.29908	3.42933	3.33361	3.32724	3.57715	3.46259	3.88888	3.46036
RAD23A	3.60257	3.38838	3.04532	3.55082	3.1649	3.0867	3.36042	3.77997	3.29527	3.0036	3.48398	3.74304	2.60849	2.1933	2.62823	3.32046	3.50994	3.07058	2.51988	3.27976	3.10895	3.05599	2.83995
GADD45GIP1	6.13947	6.14327	6.1571	6.32501	6.19813	5.97807	6.04033	6.24187	6.2714	6.31848	6.35453	6.46118	6.66206	6.4315	6.62572	5.71681	5.89927	5.60663	5.9122	5.8206	5.95025	5.78391	6.05695
NFIX	0.980133	0.281468	0.801396	0.261314	-2.71774	1.87614	0.652599	0.221975	0.366356	1.28991	1.54718	1.53247	-0.832079	-1.03936	0.365194	-1.18205	-0.206262	0.459143	0.278876	0.605162	0.845917	-0.136658	-0.904209
TRMT1	1.6391	1.62542	1.59786	1.73525	0.45218	1.79125	1.5006	2.00625	1.18948	0.893978	0.941455	1.68859	1.00442	1.49669	0.981866	1.32046	1.84436	1.93307	1.51988	1.85892	-0.739046	-1.35905	1.90315
STX10	2.5651	2.55831	3.23997	3.15748	1.53018	2.23871	1.6999	3.11814	1.62011	3.05544	2.72167	2.74304	1.91515	2.52136	1.66776	2.09097	1.23431	2.04411	2.10485	2.57715	2.77192	2.48225	2.60675
IER2	2.01761	1.75095	2.46036	2.13578	2.32665	1.70105	2.47363	1.63701	2.02347	1.16961	1.87732	1.57311	2.36057	1.99626	2.48067	2.81795	2.34393	2.1472	2.67743	1.99219	1.98342	2.37792	2.13141
CTC-250I14.1	2.28679	2.92088	3.29494	3.35818	2.89697	3.31671	3.75694	3.24187	3.17371	3.44047	3.63706	4.12429	2.55039	2.82854	2.68712	3.29908	3.17621	3.35531	3.08623	3.2085	3.47818	3.20573	3.46036
CACNA1A	3.5777	3.18094	3.29494	3.24114	2.95468	2.87614	3.1551	2.98279	2.89473	3.21591	3.04725	3.03254	3.23093	3.17787	3.11652	3.42282	3.25317	2.96164	3.26239	2.73761	3.12885	2.93863	3.31302
CCDC130	1.94166	1.22488	0.460359	2.04559	-0.395817	1.70105	1.26927	0.958941	1.7952	1.50403	1.90975	2.13111	2.73561	2.25342	2.48067	0.402917	2.27179	0.0965731	0.519884	1.54858	1.02649	1.4483	1.29742
MRI1	1.7766	1.58103	1.46036	1.55082	1.08961	-0.253147	0.915634	0.75249	1.30977	0.733513	1.11833	1.21054	0.448029	1.28257	0.917735	0.55492	1.07385	0.874181	1.06737	1.36415	1.39846	0.962878	1.16618
C19orf53	8.19862	8.26271	8.06242	8.44398	8.36773	8.366	8.33208	8.48824	8.12791	8.38836	8.43505	8.48189	8.02841	8.1608	8.09084	8.34651	8.38138	8.23977	8.4223	8.29328	8.43688	8.31906	8.39683
MIR24-2	1.84741	1.82896	2.53851	1.84628	0.867218	2.12744	0.745709	1.95894	1.05823	0.105482	1.54718	0.700377	1.09717	-0.361287	1.26566	0.776488	2.34393	1.87418	1.59239	2.22665	1.52399	1.73744	1.86133
PODNL1	-1.26779	-0.834009	-1.86157	0.261314	0.45218	-3.25315	-3.25429	-1.36299	-3.33408	-0.184025	-2.58211	-0.426889	-1.63943	-3.36129	-0.734341	-1.18205	-1.01362	-0.388854	-0.858628	-1.51032	1.18695	-2.94401	-2.22614
IL27RA	2.5651	2.00729	2.66199	3.06867	2.56766	3.28601	2.17197	2.09644	2.77444	1.16961	2.95705	2.97304	2.93042	1.99626	3.37717	1.98788	2.60109	2.71548	2.65233	3.09455	2.86976	2.54784	3.59404
EEF1DP1	2.01761	2.51177	2.16818	3.28121	2.63981	2.76922	2.5786	2.09644	2.09218	3.05544	2.86084	2.97304	0.608494	1.49669	0.545767	2.90542	2.41265	1.81278	2.3113	2.11418	2.29658	2.34139	2.13141
SAMD1	0.639097	0.281468	-1.1246	0.550821	0.0896103	0.206285	0.20514	-0.626021	0.572806	0.893978	0.118333	0.103626	0.752883	0.339152	0.158743	0.692424	1.50994	0.0965731	-0.858628	1.42828	-0.253619	1.30391	0.680753
PRKACA	-0.097869	-0.249046	-0.276606	-0.586683	-0.395817	0.206285	-0.446937	-0.626021	0.366356	-0.546595	1.06175	-0.789459	-1.31751	0.339152	0.981866	0.402917	0.445814	-1.12582	-1.59559	-0.287923	-1.47601	-0.136658	-0.418783
ASF1B	2.6864	2.62542	2.91102	2.61495	2.14024	2.06878	2.85423	2.00625	3.81566	3.40094	3.57776	3.7341	3.27943	3.81862	3.57724	2.59054	2.7143	3.1472	2.81944	3.45931	3.14848	3.01018	3.37378
CD97	3.17515	3.18094	3.04532	2.44894	2.67457	3.4611	2.7901	3.60664	2.71031	3.08899	3.26338	2.81258	2.62735	3.26807	3.35312	2.48092	2.50994	2.71548	2.84181	2.60516	2.02649	2.91397	3.28166
CTC-548K16.5	0.639097	0.973346	0.553469	0.261314	0.282255	1.27042	0.553063	1.05205	0.250878	0.893978	0.941455	-0.137382	0.752883	0.545603	-0.0822647	-0.182045	0.793738	0.0965731	0.906907	0.489685	-0.476011	0.0559871	0.680753
DDX39A	7.0025	6.78926	6.73462	6.96021	7.088	7.07441	7.08222	6.98722	6.51297	6.6046	6.66226	6.97209	6.88118	6.65969	6.78586	6.88942	6.92155	6.96341	7.07801	6.65794	6.83233	6.86816	6.7668
SNRPGP15	7.11483	7.00834	6.88551	7.27254	7.26097	7.06313	7.14338	7.20053	7.26117	7.38667	7.23408	7.48334	6.79206	6.86633	6.79481	7.1799	7.15003	7.12685	7.18248	7.16564	7.32812	7.23465	7.14346
DNAJB1	5.02683	5.0527	5.10167	4.68877	4.29728	4.68149	4.54661	4.27122	5.06252	4.83093	5.18057	5.21485	4.66279	5.03959	4.48433	4.74348	4.71662	4.1472	3.98596	5.10439	4.62553	4.87617	4.53102
TECR	5.6451	5.70256	5.70408	5.64467	6.06145	5.73173	5.79828	5.86262	5.949	6.2102	6.01472	6.30908	5.68173	5.768	5.88176	5.61816	5.75569	5.43897	5.70715	5.78124	5.73344	5.66332	5.78044
NDUFB7	6.50535	6.58806	6.49158	6.54466	6.681	6.73127	6.36593	6.33976	6.32947	6.51796	6.58154	6.80726	6.46254	6.38523	6.73559	6.49743	6.51581	6.31436	6.37978	6.30773	6.33349	6.71955	6.51026
ITGB1P1	2.92203	1.53522	3.0292	2.22067	2.56766	1.39071	2.62835	2.83341	2.54856	1.93145	1.90975	1.61264	1.64597	1.59291	1.95016	1.62531	2.11567	2.1472	2.10485	1.29704	2.43088	2.18527	2.26572
ZNF333	2.66294	1.93858	2.25391	2.37679	2.60418	3.01364	2.62835	3.60664	2.89473	2.60025	2.95705	2.77823	3.11545	2.61599	2.56683	2.48092	3.05247	2.87418	2.57433	2.99219	2.52399	3.14345	2.75114
EMR2	4.38326	3.96473	4.09263	4.18942	4.11515	4.26255	4.4939	4.28087	5.0366	4.64605	4.62246	4.62719	4.32635	4.4135	3.98969	4.40292	4.60843	4.07058	4.3586	5.05447	4.58288	4.81087	4.62561
OR7C1	4.54599	4.44521	4.02107	4.50078	4.81364	4.66572	4.66457	4.68141	4.33834	4.25338	4.54718	4.6932	4.92281	5.31114	5.21985	4.54588	4.66586	4.03069	4.67119	4.28843	4.56838	4.67804	4.51533
AC005255.3	2.22406	2.64712	2.28139	2.41332	2.77411	2.27042	2.6526	2.44437	2.18948	2.66842	2.73982	2.46928	2.91515	3.33915	2.88457	2.8477	2.86903	2.1472	2.84181	2.73761	2.84592	2.61058	2.4743
ILVBL	1.90213	0.750954	1.59786	1.84628	1.36972	1.95631	1.33067	1.57561	2.732	1.34649	2.34863	2.18455	1.71812	0.545603	1.74371	2.59054	2.30831	1.53715	1.51988	2.19012	0.939026	2.72841	2.32845
BRD4	3.50039	3.3225	3.63028	3.46643	2.03714	3.01364	2.89546	2.47832	3.6546	3.24596	3.04725	2.55293	2.2913	2.82854	2.64813	3.16373	3.25317	3.556	3.26239	3.87051	2.55374	2.83735	3.21681
AKAP8	5.16266	4.84312	5.07311	5.36285	4.66596	4.70685	4.849	5.06886	4.38701	4.77017	4.96093	5.28277	4.88804	4.68856	5.20985	4.65084	4.00319	4.80492	4.54054	4.80559	4.83989	4.13814	4.86133
AKAP8L	2.59019	2.28147	2.13843	2.37679	2.14024	2.36156	2.47363	3.11814	2.57281	3.0036	3.5978	2.64464	3.50012	2.25342	2.72509	2.51839	2.68682	2.28922	2.177	1.81161	1.84592	2.41354	2.26572
RASAL3	0.432646	0.828956	0.640932	-0.101256	0.0896103	0.994781	-0.0843665	1.29998	1.4208	0.552941	0.118333	2.07561	0.884128	1.03103	1.58759	1.13988	1.23431	1.37668	1.4633	1.7627	0.108951	-0.136658	0.861325
AD000091.3	8.01819	8.17255	7.89221	8.2168	8.49536	8.35418	8.37096	8.46674	8.24759	8.41506	8.33377	8.63651	7.97159	7.99901	7.93909	8.33102	8.18881	8.0885	8.18084	8.37691	8.51315	8.47199	8.34039
RPL23AP2	8.0936	8.2437	7.97027	8.29962	8.56187	8.41662	8.44485	8.55488	8.32636	8.50325	8.39589	8.70782	8.03211	8.05393	7.9994	8.40667	8.27092	8.17948	8.27014	8.43659	8.58603	8.54207	8.40549
TPM4	4.6391	4.81943	4.59239	4.30084	4.57688	4.60483	4.73439	4.34667	4.67154	4.79071	4.62735	4.28583	5.05753	4.61026	4.92998	4.62531	4.73458	4.67292	4.80813	4.7627	4.77823	4.81087	5.02179
RAB8A	4.84073	5.01148	5.10422	4.76381	4.49171	4.75808	5.04492	5.11814	4.90432	4.4978	4.73982	4.62235	4.23708	4.4716	3.98969	4.73284	4.83813	5.07712	4.93839	4.32257	4.50127	4.80418	4.54865
CTD-2231E14.8	4.17515	4.40758	4.28139	4.15748	3.80582	4.25465	4.40392	4.04074	4.57281	4.1459	4.40089	3.99564	4.65058	4.4842	3.84201	4.17551	4.11567	4.33361	4.3893	3.81161	4.04755	4.06721	3.78509
HSH2D	1.12452	0.828956	1.25391	1.61495	0.0896103	0.206285	-0.254291	0.373979	1.5239	1.28991	0.417893	0.725114	0.608494	0.726175	-0.371771	0.0403472	0.571345	0.611146	-0.0106309	0.22665	-0.476011	0.962878	0.233294
CIB3	2.34692	2.41392	2.33483	2.58324	2.49171	2.85538	2.52707	1.80694	3.40738	2.9859	2.75774	2.94234	3.01878	2.61599	2.13073	2.27739	3.29016	3.12211	2.75018	2.45931	3.08877	3.24581	2.92361
FAM32A	6.95741	6.7807	6.78349	7.16151	6.98443	6.97567	6.91563	7.06188	6.89714	6.99809	6.99343	7.22336	6.6632	6.5531	6.67626	6.81795	6.70577	6.55834	6.79242	6.61381	6.67881	6.50514	6.46211
AP1M1	3.17515	3.54681	3.29494	3.83286	3.82141	3.51504	3.76808	3.71026	3.80547	3.86522	3.67528	4.33982	3.72689	3.6045	3.65798	3.21027	3.67288	3.85907	4.2373	3.56293	4.04755	3.35977	3.91341
KLF2	-3.26779	-1.09704	-1.86157	-2.90861	-0.395817	-0.445792	-3.25429	0.221975	1.18948	-1.76899	-1.26018	0.795503	1.48985	1.99626	0.981866	-0.44508	-0.691689	-1.12582	-0.858628	-3.09528	-0.739046	-0.136658	-0.904209
EPS15L1	2.5651	1.93858	2.28139	1.61495	1.67457	2.41928	2.20514	-0.140595	2.9697	1.77533	1.90975	2.51171	1.57002	2.1933	1.81586	1.48092	2.27179	1.37668	2.10485	2.63264	2.33134	1.30391	1.81826
C19orf44	1.37606	1.79048	1.68275	1.09139	2.03714	1.79125	0.745709	2.05205	2.18948	1.28991	1.81021	1.92675	1.34516	0.0981442	1.10216	1.62531	0.686823	1.87418	1.21176	1.99219	1.33134	1.14345	1.23329
CHERP	2.40463	0.668491	1.83887	0.676351	1.67457	1.95631	1.06764	1.75249	1.75338	1.77533	1.66582	1.92675	1.80881	1.16227	1.54577	2.09097	1.23431	1.61115	1.4633	1.99219	2.06831	1.14345	2.13141
SLC35E1	3.94166	4.27452	4.31502	4.19991	3.85211	3.78028	3.84374	3.18133	4.10886	3.57679	4.21231	3.8544	3.08849	3.67214	3.11652	4.10336	4.39577	4.2779	4.19448	4.26227	3.65327	3.90148	3.99303
CTD-3222D19.11	0.432646	0.750954	0.801396	0.413317	0.604183	0.554208	0.330671	0.75249	-0.334084	0.733513	0.587818	-0.596814	-0.180002	0.223675	-0.371771	0.692424	1.74127	1.45914	0.906907	0.364154	-0.739046	0.515419	1.02179
MED26	0.980133	1.38838	1.53806	0.676351	-0.132782	0.916778	0.833171	0.637013	1.18948	1.34649	1.66582	0.490649	1.36057	1.6233	0.917735	1.87685	0.793738	0.0965731	1.21176	0.0746472	0.108951	0.962878	0.581217
CTC-429P9.4	2.46013	2.58103	1.93406	2.22067	2.23645	2.50174	2.76808	2.44437	1.75338	2.55294	2.11833	2.56628	1.48985	1.00748	1.81586	2.51839	2.49924	2.09657	2.54736	2.78737	2.52399	2.78391	2.20013
CTC-429P9.1	1.12452	1.97335	0.945786	1.33932	1.18915	1.60483	2.26927	1.69591	1.30977	2.0036	1.27587	1.78378	2.33785	1.577	2.04327	1.87685	0.445814	1.45914	1.86384	1.22665	1.39846	1.37792	1.4743
SMIM7	7.54197	7.44985	7.36243	7.51345	7.57343	7.61953	7.51472	7.59218	7.16377	7.44047	7.26024	7.48976	7.04005	6.94288	7.00327	7.48684	7.40388	7.35665	7.54396	7.14551	7.24623	7.43103	7.10478
CTC-429P9.3	2.08976	1.53522	2.33483	1.84628	2.70852	2.52821	1.6999	2.72448	2.02347	2.37397	2.79293	2.46928	2.62735	0.545603	1.88457	2.18719	2.60109	2.4185	2.10485	2.33099	1.46259	1.57955	1.29742
TMEM38A	1.94166	1.79048	1.91102	1.73525	0.741687	1.27042	1.95516	1.69591	2.09218	2.26076	2.79293	2.0179	2.62735	3.0481	2.23966	1.87685	2.19584	1.53715	2.75018	1.54858	1.79701	1.69984	1.81826
NWD1	-0.097869	0.487919	-1.86157	0.99828	-0.395817	-1.66818	-3.25429	-0.140595	-0.164159	-3.35395	-0.412182	0.103626	0.0610058	0.339152	-1.95673	-2.76701	0.445814	0.989658	-1.59559	-1.51032	-3.06097	1.14345	-3.22614
SIN3B	-1.68283	-0.611617	0.253909	1.33932	0.982695	-0.445792	0.20514	0.511482	0.913843	0.34649	1.77545	0.490649	-3.63943	-3.36129	-1.21977	-2.76701	0.156308	-1.12582	1.27888	0.811613	-1.47601	0.225912	-0.0562124
F2RL3	1.48709	1.33592	0.945786	0.791829	0.45218	0.447293	0.20514	0.511482	0.125347	-0.546595	0.665821	0.926748	2.08849	2.31114	1.4125	0.0403472	1.23431	1.81278	0.906907	1.85892	1.02649	0.962878	1.02179
HAUS8	4.73783	4.40758	4.89776	4.66882	4.50142	4.80214	4.98888	4.86583	4.77966	4.74934	4.99909	4.98061	5.00081	4.86271	4.75292	4.8912	4.60843	4.54661	4.69596	4.82953	4.88739	4.83077	5.01704
MYO9B	2.66294	2.84782	3.41145	3.50078	3.30462	3.39071	2.93553	3.2615	3.33834	3.47894	3.33676	3.80407	3.85242	3.4842	3.89293	2.27739	2.94058	2.78107	3.12322	2.73761	2.89322	2.61058	2.83995
USE1	4.46692	5.18465	4.80613	5.48799	5.35372	5.21038	5.20104	5.35126	5.34187	5.55594	5.47588	5.65821	4.97159	4.96514	5.0913	4.7006	4.66586	5.02393	5.26653	4.73127	5.02118	4.89519	4.74541
OCEL1	2.15847	1.62542	1.07703	0.99828	1.36972	1.79125	1.26927	1.57561	2.02347	2.52869	1.84416	0.926748	1.64597	1.16227	0.850621	1.62531	2.03078	2.49867	1.67743	1.54858	1.98342	1.4483	1.16618
NR2F6	0.819669	1.10459	1.76292	1.73525	-1.13278	0.834316	1.5006	-1.36299	2.15777	2.37397	0.810211	1.76074	1.40496	1.03103	2.34095	0.933432	1.84436	-0.388854	0.906907	0.992185	0.108951	0.756427	1.98332
BABAM1	4.40463	4.54103	4.38002	4.60709	4.33754	3.91678	4.38233	4.68141	4.54243	4.26076	3.69402	4.83364	4.43738	4.08166	4.10216	4.4129	4.36142	3.88913	4.60735	3.77509	3.84592	4.03327	4.11371
ANKLE1	1.94166	2.07288	2.10806	2.22067	0.982695	2.10441	2.23756	2.09644	2.33834	1.77533	1.84416	1.61264	1.91515	1.68311	1.58759	0.402917	1.74127	1.68154	2.24571	2.39658	1.33134	2.01018	1.29742
MRPL34	4.39754	4.6034	4.47828	4.84628	3.41154	4.74685	4.45307	4.17099	4.28063	5.02975	4.58782	5.36029	4.71371	4.58708	5.09493	3.60803	3.95217	3.74865	4.31929	4.24457	4.24281	4.1328	4.40322
GTPBP3	-0.460439	-0.611617	1.07703	-1.32365	0.0896103	1.27042	0.446148	0.958941	1.7952	1.28991	0.665821	0.310077	0.448029	-0.553933	0.158743	0.402917	2.11567	0.0965731	0.278876	0.0746472	1.33134	0.962878	1.41772
BST2	4.24791	3.99888	4.51347	4.42231	4.29348	4.38348	4.74006	4.75941	4.25837	5.13389	4.56255	4.31608	4.71371	4.5029	4.34705	4.15186	4.35271	4.08363	3.87473	4.33935	4.28775	4.33211	3.82915
MVB12A	1.59019	0.352914	1.8014	0.676351	1.80582	1.27042	1.26927	1.13951	1.25088	0.189546	0.739821	1.68859	2.60202	0.935904	2.09232	0.55492	1.89327	1.28922	0.141372	-0.77335	-0.060974	0.377915	0.0957907
CTD-3131K8.2	1.25577	1.10459	-1.1246	1.61495	0.982695	1.33182	1.26927	-0.626021	1.18948	1.16961	1.46229	0.862618	1.21855	1.92411	1.21319	0.933432	1.23431	1.19611	-0.0106309	1.99219	1.02649	-0.136658	0.474302
PGLS	4.7152	4.4819	4.64623	5.26631	4.68313	4.76922	4.74006	5.14481	4.73738	4.85062	4.91375	5.3457	4.41041	4.15441	4.19301	4.6842	4.4702	4.54661	4.92273	4.60516	4.43887	4.63342	4.22507
COLGALT1	3.85115	3.96473	3.71334	4.01025	3.30462	3.0867	3.86465	4.10733	4.54243	3.84572	4.4347	3.76951	3.61795	4.20095	4.16566	3.49978	3.70063	3.79701	3.50594	4.51205	3.85789	2.88888	3.91341
MAP1S	-1.68283	-1.09704	0.0129005	0.99828	1.45218	1.20628	0.446148	1.05205	0.366356	-0.768987	-0.774752	0.490649	0.608494	0.0981442	1.88457	0.0403472	1.15631	0.0965731	0.519884	0.22665	0.108951	0.225912	1.23329
RPL18A	9.94607	9.96122	9.85497	10.184	10.4098	10.1946	10.2333	10.2374	9.90686	10.2641	10.1152	10.271	9.2972	9.33894	9.40685	10.1359	10.0234	9.96804	10.0119	10.0543	10.2231	10.1764	10.1202
CCDC124	3.67472	3.18094	3.54215	4.12481	3.79005	3.66572	3.40392	3.28087	3.38016	3.70133	3.93359	3.87079	3.37179	3.26807	3.51359	3.16373	3.36142	3.12211	3.50594	2.882	3.12885	3.4483	3.07764
ARRDC2	1.6864	1.22488	1.19733	1.33932	0.45218	0.994781	-0.446937	0.221975	-0.526729	-0.546595	-1.99714	1.15807	-3.63943	-0.191362	-1.21977	-1.18205	0.686823	-0.388854	-0.858628	2.26227	1.46259	0.225912	-0.904209
RPS18P13	-0.097869	0.668491	0.640932	1.17885	0.45218	-0.445792	0.652599	2.18133	0.125347	1.40094	1.06175	1.35738	1.00442	1.16227	0.981866	0.933432	0.686823	0.0965731	0.141372	1.15265	1.33134	0.756427	1.41772
IL12RB1	0.980133	0.973346	1.19733	0.99828	1.67457	0.994781	0.446148	1.44437	1.71031	1.03837	1.54718	0.651113	1.31476	1.49669	2.79815	2.18719	1.23431	1.53715	-0.0106309	1.42828	0.108951	2.18527	1.52875
MAST3	2.31717	2.13562	1.94579	2.48371	1.53018	2.36156	1.87499	1.51148	1.66592	1.89398	1.77545	1.15807	2.33785	2.31114	1.78023	1.40292	1.94058	2.57462	1.81944	1.90472	1.63947	2.41354	2.09579
AC007192.6	1.98013	1.93858	1.55347	2.17885	1.18915	2.03226	1.5006	1.05205	1.47327	1.73351	1.77545	1.04704	1.97528	2.25342	1.54577	1.40292	1.63024	2.04411	1.27888	1.36415	1.26095	2.10038	1.86133
PIK3R2	4.34692	4.30895	3.81086	4.35818	4.52066	4.23871	3.99364	4.17099	4.49246	4.45341	4.45132	4.59301	5.43738	5.46844	5.21653	4.32046	3.94058	4.255	4.21176	4.55333	4.49361	4.46538	4.58122
IFI30	4.2791	4.26051	3.68275	4.26131	4.46216	4.10441	3.92562	4.15008	4.30977	4.36715	4.31876	4.46928	5.40496	5.43313	5.18282	4.24422	3.84436	4.1472	4.11406	4.47458	4.48592	4.45687	4.54205
MPV17L2	3.24	3.23924	2.70322	3.6913	2.49171	2.72413	2.3003	2.93469	3.71031	2.26076	3.33676	3.3457	3.15498	1.49669	1.4125	3.49978	3.05247	3.51804	3.26239	3.56293	3.68049	3.56378	2.60675
JUND	-0.097869	0.281468	0.0129005	0.261314	1.18915	1.50174	1.26927	0.221975	0.366356	0.105482	-0.412182	-0.426889	1.21855	1.28257	1.66776	0.933432	0.445814	-0.388854	1.06737	0.605162	1.46259	0.962878	0.680753
RPL39P38	0.819669	-1.09704	1.91102	0.261314	1.18915	1.27042	1.5006	0.958941	1.05823	0.105482	1.27587	1.53247	0.608494	0.545603	1.58759	1.32046	0.893273	0.74865	1.06737	0.992185	1.18695	1.57955	1.41772
LSM4	6.59174	6.19758	6.15895	6.84461	6.47455	6.53312	6.57385	6.5419	6.57731	6.5664	6.50403	6.80726	6.40633	6.25526	6.44557	6.66135	6.56192	6.68796	6.51815	6.56472	6.60614	6.53375	6.5437
PGPEP1	2.99899	3.05676	3.60875	3.02213	3.1649	2.93668	2.52707	2.88494	3.14165	3.51641	2.64671	2.94234	3.4586	3.53353	3.63821	3.34152	3.9289	3.82838	3.58763	3.96	3.88154	3.49893	4.14018
GDF15	1.7766	2.00729	1.30836	1.84628	1.67457	1.87614	0.833171	1.44437	1.7952	2.07231	1.97248	2.87892	5.20919	4.5029	4.98578	4.07848	4.92302	4.6021	5.17259	6.04171	5.89322	5.86656	5.77104
SSBP4	0.317168	0.668491	1.55347	1.48371	0.741687	1.33182	0.0676366	2.09644	2.28063	2.37397	2.7033	2.33392	1.16792	0.808638	2.18622	1.32046	1.57135	0.874181	0.989369	1.99219	1.74638	1.37792	1.63184
ELL	1.25577	0.668491	1.30836	1.67635	0.45218	1.87614	1.7901	0.75249	2.18948	0.453405	-0.122675	1.92675	1.21855	1.03103	1.66776	1.62531	1.57135	1.37668	1.14137	0.811613	1.33134	1.22591	1.90315
KXD1	3.03599	2.92088	3.10806	3.26131	2.86722	2.95631	3.36042	2.91003	3.4208	2.89398	2.79293	2.94234	2.62735	2.80864	2.18622	3.16373	2.94058	2.24341	2.65233	3.01325	2.72039	2.37792	2.35883
AC005253.4	1.48709	1.22488	1.97973	1.48371	1.67457	1.50174	1.5006	1.95894	1.98784	0.733513	1.54718	1.53247	1.26746	0.726175	0.981866	1.62531	1.68682	1.09657	1.21176	1.65961	1.46259	1.30391	0.581217
UBA52	10.969	10.9465	10.8967	11.0985	11.1607	11.09	11.1824	11.4218	10.9554	11.303	11.2158	11.4119	11.1151	11.0585	11.1876	10.9549	10.9436	10.8167	10.9224	11.0419	11.1941	11.1603	11.1272
C19orf60	4.00833	4.27452	4.10036	4.52602	3.85211	4.49505	4.5205	4.48668	3.84582	4.4726	4.30664	5.05782	4.84035	4.66662	4.96213	4.4714	4.0632	4.18404	4.07683	3.93815	4.05797	3.9985	4.27371
KLHL26	-0.460439	0.973346	0.460359	-1.32365	0.0896103	-1.66818	-0.446937	1.44437	0.125347	1.50403	1.46229	0.651113	1.40496	1.03103	0.365194	0.933432	0.893273	-0.388854	0.278876	1.15265	-0.739046	1.30391	0.474302
CRTC1	-0.460439	-1.83401	-1.86157	-0.586683	-2.71774	-0.931219	-0.932363	-1.36299	-3.33408	-1.76899	1.17278	-1.27489	-0.180002	-1.03936	-1.95673	-1.18205	-3.01362	-1.12582	0.278876	-0.77335	-1.47601	-1.35905	-3.22614
UPF1	1.7766	2.77085	2.96286	3.02213	1.67457	2.41928	1.6999	1.69591	3.04096	2.52869	2.0326	2.07561	1.57002	2.06498	1.21319	1.87685	1.50994	1.37668	2.0289	3.09455	1.79701	1.81087	1.16618
CERS1	1.37606	2.46367	1.25391	1.17885	1.80582	1.27042	1.13803	0.511482	0.835841	0.815975	1.06175	-0.596814	-1.31751	-0.0393594	-1.5417	0.402917	1.63024	1.37668	0.519884	0.904722	1.52399	0.756427	2.7046
COPE	0.980133	1.28147	0.945786	2.17885	1.80582	1.50174	1.60369	1.29998	1.57281	1.81598	1.62735	2.46928	1.57002	1.09814	1.78023	1.62531	0.445814	1.61115	1.57433	0.811613	1.58288	1.30391	1.63184
DDX49	3.7983	3.3225	3.25391	3.7496	3.39078	3.34677	3.90558	3.31884	3.80547	4.02975	3.90171	4.01052	2.51031	2.06498	2.76208	3.21027	2.79374	2.84381	3.06737	3.47458	3.20581	3.53172	3.26572
HOMER3	3.08976	2.73078	2.91102	3.28121	1.92611	2.33182	2.52707	2.33745	2.89473	2.66842	3.53683	3.59301	2.78683	2.49669	2.95016	3.01435	2.30831	2.33361	2.90691	2.85892	2.63947	3.07835	2.41772
AC005932.1	-1.26779	-0.0970434	-0.639176	0.0913889	-0.395817	-0.0832219	-0.932363	-0.94795	1.30977	0.231013	0.587818	0.573111	1.21855	-0.553933	0.981866	-0.44508	0.308311	0.989658	-1.18056	-0.287923	1.46259	-1.35905	-0.641175
SUGP2	3.39042	3.8002	3.15338	3.53433	3.18915	3.4611	2.89546	3.84647	3.20507	3.41423	3.85252	3.91098	2.89972	2.49669	2.52439	3.06588	2.47824	3.17186	2.94873	3.29704	2.74638	2.37792	3.66868
ARMC6	2.73221	3.45139	2.76292	2.44894	1.9827	2.47477	3.0125	3.07442	2.6432	2.20064	2.56764	2.86262	1.11545	0.638713	2.52439	1.32046	2.63024	1.37668	2.10485	2.65961	2.98342	2.14345	2.29742
TMEM161A	1.86149	1.86643	2.04532	1.84628	1.53018	1.60483	0.993636	0.75249	1.5239	1.69044	2.19925	1.61264	0.608494	0.545603	0.850621	1.13988	1.3787	1.81278	1.57433	0.992185	1.89322	-1.35905	1.52875
MEF2BNB	1.74745	0.802906	1.77612	1.99828	1.67457	1.90309	1.58668	1.19446	2.29993	2.86212	3.31683	2.78965	2.98496	2.86753	2.32472	0.933432	1.98638	1.34753	1.38382	1.69445	1.30779	2.94692	1.21082
RFXANK	4.98959	4.58103	4.71334	5.23605	5.20707	4.7967	4.97453	5.17617	4.77444	4.94067	5.21231	5.39471	4.56024	4.51523	4.68231	5.04677	4.84436	4.64677	4.77364	5.31835	5.12885	5.36887	5.36632
NR2C2AP	4.87176	4.8002	4.78229	5.2563	4.94759	5.15199	4.75694	5.24681	5.18162	5.02975	5.08323	5.23924	4.07481	4.38691	4.65306	5.23862	4.76774	4.93307	5.41936	5.10929	5.30971	5.37792	5.32076
SUGP1	1.48709	1.62542	2.10806	1.61495	2.32665	1.27042	1.7901	2.00625	2.09218	1.8555	1.84416	2.55293	2.51031	1.99626	0.158743	0.0403472	1.63024	2.1472	0.726335	2.33099	1.58288	0.756427	1.16618
MAU2	2.7983	2.55831	2.82026	2.51765	1.92611	2.93668	2.5786	2.5439	2.89473	1.40094	2.44026	2.28583	2.2913	2.94249	2.64813	3.16373	2.81927	2.64677	2.177	2.97081	2.91631	2.48225	2.60675
GATAD2A	3.78749	4.09673	4.28818	3.56712	3.85211	3.1898	3.28487	3.28087	4.79004	3.02109	3.69402	3.7341	3.56024	3.73674	3.08766	3.8912	3.75457	3.97572	2.92797	4.49718	4.05797	3.97485	3.61935
NDUFA13	8.05075	7.86874	7.80732	7.99301	8.25667	8.15995	8.15757	8.13819	8.25603	8.14141	8.23727	8.34374	8.40803	8.56315	8.47963	8.09795	8.14688	8.15804	8.13968	8.13053	8.2198	8.2359	8.16242
CTC-260F20.3	7.67619	7.51177	7.42691	7.61004	7.90705	7.7789	7.83361	7.76973	7.91976	7.80907	7.89868	8.02279	8.0662	8.23955	8.14349	7.75165	7.78809	7.80689	7.77582	7.78354	7.87419	7.9163	7.83523
YJEFN3	-1.68283	-1.83401	-3.44653	-0.586683	0.0896103	-1.66818	-1.38245	-0.626021	-0.334084	-1.76899	-1.99714	-2.01185	-1.63943	-0.0393594	-1.21977	-1.18205	-0.428655	-2.71078	1.21176	-0.287923	0.639466	1.05599	0.233294
LPAR2	0.639097	0.668491	0.945786	1.61495	0.741687	0.447293	-0.446937	1.57561	0.913843	-0.546595	1.06175	1.35738	0.267457	1.68311	0.545767	0.402917	1.23431	0.459143	0.519884	0.364154	1.18695	1.14345	1.72806
GMIP	-0.945866	1.53522	1.41145	1.73525	0.741687	0.994781	1.7901	0.75249	1.18948	1.50403	0.941455	0.840147	2.19346	0.726175	1.21319	1.75655	0.445814	2.1472	0.906907	0.364154	0.639466	0.756427	1.16618
ZNF101	3.27136	2.68955	2.66199	2.37679	3.34834	3.12189	3.88526	3.79352	2.68828	3.12178	3.6563	2.66997	2.8363	3.35296	3.78922	3.25536	3.2152	3.12211	2.10485	3.56293	3.31407	3.20573	3.07764
ZNF14	2.46013	3.12019	3.32165	3.19991	2.70852	2.41928	2.89546	3.02933	3.20507	3.05544	2.68468	2.46928	3.10203	3.23863	2.99746	3.11564	1.94058	2.49867	2.84181	3.24457	3.34842	2.34139	3.07764
LINC00663	-3.26779	0.0404602	-2.44653	-1.32365	-2.71774	-3.25315	-3.25429	-2.94795	-0.526729	-3.35395	-3.58211	-0.426889	0.167921	-1.77632	-2.5417	-1.18205	-0.691689	1.37668	0.519884	-1.51032	0.639466	-0.136658	0.358825
CTC-559E9.6	-0.267794	-3.41897	-0.945729	0.550821	0.982695	0.331816	-3.25429	1.44437	1.12535	-1.35395	1.7033	1.49065	2.64597	1.768	1.81586	0.55492	0.445814	1.68154	0.906907	1.15265	1.33134	1.05599	0.358825
ZNF506	2.48709	3.38838	2.09758	2.73525	2.77411	3.03226	3.18865	2.33745	2.59665	2.55294	2.81021	2.40319	3.64597	3.74724	3.55634	3.18719	2.91712	2.98966	2.49187	2.22665	3.16784	2.64095	2.52875
ZNF253	2.96102	3.26753	3.0292	2.76381	3.39078	3.34677	2.47363	3.05205	2.85574	3.60025	3.39517	3.11743	3.98992	3.96064	3.92591	3.53677	2.86903	3.1472	3.15929	3.07465	3.12885	3.56378	3.46036
ZNF93	4.2791	3.63631	4.31502	3.96175	3.79005	4.02298	4.09444	4.43575	4.05823	4.1459	3.99532	3.3457	4.78263	4.73147	4.76664	3.97446	4.24377	3.43897	3.50594	4.35593	4.17743	4.35061	4.01227
ZNF682	0.980133	1.53522	0.640932	0.791829	0.45218	-0.0832219	0.993636	1.13951	-0.164159	1.60025	1.27587	1.68859	2.33785	2.25342	2.01289	0.402917	0.893273	-0.388854	0.519884	-0.287923	1.02649	0.225912	1.52875
ZNF90	3.40943	3.37102	2.99641	3.11376	3.5176	2.91678	3.30551	3.50062	2.75338	3.49154	3.48032	3.42178	3.06101	3.09256	2.98719	2.85768	3.27179	3.21189	3.51516	3.18382	3.65794	2.96288	3.46512
AC006539.2	-0.945866	-1.83401	-0.861569	-1.32365	-0.132782	-1.25315	-0.669329	0.511482	-1.74912	0.231013	1.17278	-2.01185	-0.0544715	0.339152	-0.219768	-1.76701	0.156308	-1.71078	-1.59559	-2.09528	-1.47601	-0.944013	-0.418783
CTC-260E6.6	2.69429	2.68243	2.8754	2.64598	3.22101	2.65374	3.0916	3.39794	2.47327	3.1379	3.04229	3.23177	2.08849	2.0193	1.96102	2.70353	2.44581	2.36218	2.71814	2.91952	3.3876	2.6707	3.04701
CTC-260E6.2	1.45139	1.47148	1.59786	1.33932	1.6285	1.13917	2.00649	2.23554	1.18948	1.93145	1.49086	1.91604	0.752883	0.410598	1.06356	1.57924	1.23431	1.43163	1.60917	1.88931	1.76379	1.4483	1.69701
ZNF486	2.66294	2.51177	2.33483	2.64598	2.63981	2.57974	2.89546	2.00625	2.77444	2.83587	3.15936	2.77823	3.47951	3.43313	3.1448	2.59054	2.27179	3.62907	3.15929	3.27976	2.72039	0.962878	2.13141
AC078899.1	1.48709	-0.249046	-0.276606	-1.32365	-0.395817	0.653744	0.833171	0.511482	-0.164159	-1.03202	0.505356	0.651113	1.00442	0.726175	0.981866	1.32046	0.686823	0.0965731	-0.373201	-1.51032	1.46259	-0.136658	0.680753
ZNF66	0.432646	1.43901	-1.86157	0.99828	0.741687	1.39071	1.60369	0.75249	0.913843	0.552941	1.37209	0.310077	3.15498	1.99626	3.1448	0.402917	0.445814	0.459143	0.726335	-0.287923	-0.253619	1.69984	1.63184
ZNF85	3.87176	3.99888	3.86635	3.96175	3.7252	3.86579	4.0031	4.01783	3.6546	3.67947	3.81877	3.78689	4.72251	4.78337	4.77572	3.8912	3.83187	4.1094	3.66493	3.59122	3.68049	3.68534	3.71638
ZNF430	3.24	4.06484	4.30166	3.72075	3.79005	3.90672	3.92562	3.2018	4.01464	4.20829	4.1526	4.38618	3.99719	3.58123	3.69671	3.97446	4.12593	4.0574	3.89626	4.37233	3.97245	4.29439	4.08675
ZNF714	3.36156	3.63631	3.86635	3.53433	2.89697	3.25465	3.90558	3.02933	4.13352	3.65728	4.11138	3.96543	4.32057	4.31819	3.974	3.57284	3.55624	3.35531	3.63962	3.7249	4.23365	2.78391	3.64423
ZNF431	3.24	3.76094	3.49598	4.06867	3.1649	3.54127	3.54012	3.7663	3.87537	3.90344	3.6563	3.5831	3.79519	3.64994	3.71569	3.8912	4.0632	4.18404	3.47766	3.59122	3.50888	3.79745	3.69273
RPL7AP10	3.78749	3.67906	3.82959	3.91157	4.17707	3.73554	3.80099	4.12887	3.48609	3.84572	3.8691	3.83781	2.58938	1.99626	2.29119	3.97446	3.39577	3.12211	3.47766	3.61897	3.70721	3.43103	3.59404
RPL36AP51	0.639097	-0.611617	-1.1246	0.550821	0.0896103	-0.931219	0.20514	0.221975	-1.01216	0.34649	0.810211	-0.426889	-0.180002	0.0981442	-0.0822647	0.0403472	0.156308	0.459143	0.278876	1.42828	0.639466	0.225912	-0.904209
ZNF708	2.92203	3.42652	3.12332	3.53433	2.32665	3.54127	3.34562	3.71026	3.35242	3.99478	3.0761	2.66997	3.72689	3.43313	3.65798	3.49978	3.5863	2.57462	3.15929	3.01325	3.44682	3.53172	3.07764
ZNF738	2.28679	2.97335	3.15338	3.09139	3.01018	3.06878	2.17197	3.28087	2.9697	3.12178	3.14581	3.52213	4.21855	4.07334	3.67747	2.59054	3.42933	3.07058	2.0289	3.33099	3.31407	2.81087	3.43207
CTD-2561J22.1	0.980133	0.973346	1.19733	1.61495	0.0896103	1.50174	1.13803	1.29998	0.366356	1.40094	1.90975	1.35738	0.0610058	-0.191362	0.365194	1.62531	0.156308	0.74865	0.519884	0.605162	1.33134	1.30391	1.29742
ZNF493	1.7766	2.33592	1.91102	2.92428	2.49171	0.994781	2.38956	1.80694	1.91384	2.16961	2.25078	1.35738	1.94553	2.03103	2.21319	2.40292	2.68682	2.64677	2.70209	2.29704	1.46259	2.91397	2.20013
ZNF429	2.66294	1.93858	2.53075	2.81931	2.83684	2.67759	2.5786	2.77997	2.54856	2.1379	2.44026	2.51171	4.54544	4.28976	4.2065	2.27739	3.17621	3.69861	2.84181	2.33099	1.89322	2.61058	3.2496
RP11-420K14.1	0.432646	-0.611617	0.0129005	-0.101256	0.0896103	-0.931219	-0.0843665	0.221975	-0.164159	0.105482	0.118333	-1.27489	1.31476	0.88664	0.545767	0.0403472	-3.01362	0.74865	-1.59559	-0.287923	-0.739046	-0.622085	-0.418783
ZNF100	4.11591	3.40121	3.91979	3.44894	4.02372	4.09558	4.41104	3.92242	3.86559	3.75457	4.16609	3.60286	4.39949	4.18561	4.16566	3.21027	3.72785	3.43897	3.87473	3.59122	3.50888	3.39584	3.7046
RPL34P34	2.84073	2.30895	2.38636	2.44894	3.11515	2.6295	2.67645	3.42709	2.85574	3.02109	2.95705	3.03254	2.2913	2.74724	2.29119	2.78758	2.41265	3.35531	2.65233	3.09455	2.86976	3.32277	2.65651
ZNF724P	3.31717	3.75095	3.18283	3.33932	3.1649	3.36156	3.90558	4.01783	3.59665	3.84572	3.22525	2.74304	4.18075	3.96963	3.93404	3.83291	3.23431	4.19611	3.10485	3.13354	3.62553	3.12208	3.60675
RP11-15H20.5	0.432646	0.0404602	0.0129005	-0.586683	1.36972	-0.445792	-0.446937	0.75249	0.913843	-1.03202	-0.412182	-0.137382	0.608494	-0.0393594	0.158743	-0.44508	0.686823	-1.12582	-0.858628	0.364154	1.79701	0.515419	-0.418783
ZNF91	2.99899	2.95607	3.49598	2.97403	2.49171	2.6295	3.08556	2.88494	3.04096	3.02109	3.45132	2.23608	4.06793	3.43313	3.85918	1.98788	2.91712	2.84381	3.26239	3.53408	2.86976	3.35977	2.7046
ZNF675	3.62702	3.54681	3.60875	2.81931	3.34834	4.00424	3.28487	3.68141	3.76395	3.88445	4.24444	3.56306	4.73994	4.37342	3.92591	4.02741	3.80656	3.69861	3.56091	3.77509	4.15819	3.82417	3.46036
RPS27P29	4.33954	4.28839	4.36082	4.69872	4.46216	4.23067	4.78463	4.97686	4.4797	4.60605	4.63221	4.75633	4.24931	4.28976	4.33482	4.65084	4.04167	4.62014	4.51293	4.61208	4.40663	4.88254	4.63805
RPSAP56	9.36566	9.28947	9.25434	9.46941	9.58575	9.47817	9.56209	9.67319	9.32435	9.74161	9.65346	9.85427	8.97734	8.81145	8.92361	9.15743	9.22896	9.1018	9.21149	9.31226	9.49361	9.35948	9.6014
ZNF726	1.7766	1.62542	2.48421	1.67635	1.08961	2.55421	2.74571	2.57561	1.83584	1.28991	1.7033	1.68859	1.85242	0.726175	1.21319	2.27739	2.15631	1.81278	1.4633	1.42828	0.939026	1.05599	1.63184
CTB-92J24.2	-0.460439	-1.83401	-1.1246	0.550821	0.45218	-0.0832219	-3.25429	0.221975	0.913843	0.552941	1.54718	-1.27489	-1.31751	0.0981442	-3.5417	2.09097	-0.206262	-0.388854	0.726335	0.364154	-0.739046	-0.136658	-0.904209
CTD-2017D11.1	2.59019	2.46367	2.22589	2.37679	3.06362	2.6295	1.87499	1.37398	2.71031	2.87487	2.44026	3.298	3.86041	3.66108	3.46953	2.04035	2.81927	2.71548	2.3113	2.57715	2.82167	1.86334	2.50178
ZNF254	2.98013	3.29527	3.18283	2.76381	3.11515	2.8966	3.88526	3.4096	3.28063	3.54087	3.21231	2.94234	4.08167	3.80864	3.44699	3.32046	3.13613	3.43897	3.71426	3.38046	3.56838	3.41354	2.79623
LINC00662	4.30963	4.26753	4.00468	3.96175	4.70011	4.99003	4.90053	4.7031	4.02347	3.50403	4.09737	3.62235	3.77842	3.28257	3.53512	5.48092	5.12081	4.75682	5.30728	4.67951	4.33134	4.08941	4.67473
CTC-459F4.3	3.59019	3.36239	3.39896	3.56712	3.65729	2.52821	3.18865	2.77997	2.98784	3.44047	3.17278	3.54274	4.33785	4.61599	4.54045	2.69242	3.17621	3.43897	2.79672	3.69914	2.02649	2.78391	3.00268
UQCRFS1	7.36792	7.25963	7.28733	7.62374	7.25236	7.43772	7.25647	7.38632	6.85944	7.37822	7.4186	7.6588	7.29499	7.1475	7.37194	7.15036	7.33179	7.09818	7.28195	7.15384	7.41172	7.04041	7.36725
POP4	5.26748	5.36566	5.37045	5.49653	5.48683	5.42985	5.34933	5.44007	5.55161	5.36373	5.39803	5.58061	5.07137	5.14254	4.61312	5.37765	5.40001	5.32814	5.54396	5.4322	5.30097	5.6447	5.42132
C19orf12	2.01761	1.43901	2.04532	0.99828	2.32665	2.23871	0.993636	1.69591	1.5239	2.26076	1.17278	1.15807	2.80351	3.32521	2.01289	1.87685	2.54097	2.33361	1.94873	1.85892	1.89322	2.41354	2.13141
CCNE1	3.44645	3.37544	3.63028	2.58324	2.41154	2.6295	2.5786	2.5439	4.13352	4.01237	4.40089	3.67931	3.01878	3.50908	3.82463	3.57284	3.52554	2.71548	2.96919	4.5842	3.88154	4.40472	4.17474
URI1	5.04055	4.80503	5.31834	5.07438	3.96876	4.78577	4.81717	4.7031	4.50512	4.87967	4.67056	4.51693	3.81178	4.30405	4.52977	5.16963	5.41684	5.19008	5.3153	4.89908	4.53148	4.84389	4.4392
RPL9P32	6.13095	6.0908	5.8226	6.11653	6.13088	6.23268	6.33255	6.33976	6.04313	6.54843	6.37934	6.71266	5.72907	5.69128	5.82681	5.95067	6.04437	5.83996	5.92535	6.28193	6.30753	6.10311	6.19803
CTC-448F2.6	-0.945866	-1.83401	-0.276606	-0.586683	0.0896103	0.653744	-0.446937	-0.140595	-0.164159	0.552941	1.06175	-0.137382	-0.832079	-0.191362	-0.0822647	0.692424	-0.206262	0.74865	1.21176	-0.287923	0.845917	0.225912	-3.22614
ZNF536	0.0541341	-1.41897	-0.276606	-2.90861	-1.71774	0.331816	-3.25429	-2.94795	-1.74912	-1.76899	-1.99714	-0.274886	0.608494	1.16227	1.31628	-2.76701	-0.428655	0.74865	-1.59559	-3.09528	-0.253619	-2.94401	-0.418783
TSHZ3	-0.945866	0.0404602	-1.86157	1.48371	0.0896103	-3.25315	-3.25429	-2.94795	-1.74912	0.105482	-1.99714	-3.59681	-3.63943	-0.553933	0.158743	-2.76701	-1.42865	-2.71078	0.278876	-0.77335	-3.06097	-0.622085	-1.64117
ZNF507	2.22406	2.46367	3.09263	1.61495	2.56766	2.76922	3.28487	3.02933	3.23577	2.66842	3.23807	3.03254	3.59897	2.25342	3.17255	2.18719	1.63024	2.24341	2.24571	2.33099	2.49361	1.91397	2.20013
AC007773.2	-0.945866	-1.83401	-1.1246	-2.90861	-2.71774	-0.931219	-3.25429	-0.626021	0.366356	0.733513	-3.58211	-3.59681	-2.05447	1.16227	-0.371771	0.0403472	-3.01362	-1.12582	0.519884	-0.287923	-0.739046	-1.35905	-0.904209
DPY19L3	2.15847	1.71031	1.91102	0.261314	2.63981	1.39071	2.41813	1.29998	2.33834	2.62333	2.09032	0.926748	1.64597	1.03103	1.31628	2.27739	2.27179	2.1472	2.3113	2.11418	0.845917	2.48225	1.41772
PDCD5	7.31998	7.29956	7.01392	7.53122	7.35238	7.31766	7.31651	7.21318	7.08903	7.58048	7.58343	7.8713	7.31694	7.22836	7.27449	7.2117	7.01291	6.95987	7.06143	7.02496	7.16423	6.9882	7.19277
ANKRD27	3.07206	3.59226	2.99641	3.15748	2.95468	3.25465	2.72299	3.35583	3.35242	2.7958	2.89363	2.33392	2.70042	3.14651	2.34095	2.36228	3.70063	2.84381	2.6008	3.09455	3.04755	3.39584	1.63184
CTD-2538C1.2	-1.68283	0.487919	-1.1246	0.261314	0.982695	0.994781	0.446148	0.221975	0.366356	-0.546595	0.665821	-0.137382	-0.180002	1.03103	1.58759	2.09097	-0.206262	0.989658	1.4633	0.605162	-0.253619	-0.136658	1.02179
NUDT19	3.67472	3.54681	3.51925	3.46643	3.62211	3.48832	3.92562	3.62191	3.60843	3.21591	3.15936	3.36897	3.32635	2.56945	2.99746	2.48092	3.80656	3.35531	2.84181	3.79954	3.16784	3.56378	3.76255
CEP89	3.62702	3.47585	3.44829	2.64598	3.54904	3.51504	3.82252	3.16057	3.29527	3.72287	3.23807	3.24868	4.08167	3.77826	3.46953	3.57284	3.5863	3.2665	3.04826	3.09455	3.62553	2.93863	3.64423
C19orf40	4.2791	4.40758	4.23295	4.38601	3.88217	4.32428	4.26141	4.10733	3.51141	3.72287	4.11138	3.71607	3.43738	3.11445	3.67747	4.85504	4.14625	4.58384	4.59423	4.5842	5.28332	4.90774	4.7105
RHPN2	-0.097869	0.973346	0.0129005	0.261314	0.45218	1.60483	-0.446937	-0.626021	0.753379	1.16961	-0.122675	0.926748	1.11545	0.88664	1.10216	0.0403472	0.156308	1.81278	2.177	-1.51032	0.639466	-0.136658	0.233294
GPATCH1	3.93188	3.96473	4.2188	3.7496	3.85211	3.78028	3.92562	4.1916	4.62592	4.4726	4.2571	4.09667	4.16147	4.57535	4.1794	4.10336	4.281	3.88913	4.30326	3.91595	4.30535	3.92635	4.19172
CTD-2540B15.11	2.01761	2.04046	2.76292	1.79183	1.45218	2.06878	1.74571	2.37398	1.25088	1.45341	2.27587	2.49065	1.48985	1.3936	1.85062	1.04035	1.57135	1.68154	2.27888	1.36415	1.39846	0.962878	1.35883
CEBPA	2.01761	2.10459	2.8754	1.79183	1.60418	2.06878	1.74571	2.44437	1.25088	1.81598	2.34863	2.57311	1.53049	1.59291	1.91774	1.23299	1.57135	1.68154	2.37403	1.42828	1.39846	1.57955	1.35883
CEBPA-AS1	0.639097	0.281468	-1.1246	0.550821	-1.13278	-3.25315	-3.25429	-0.140595	0.572806	-0.546595	-3.58211	-3.59681	0.884128	0.339152	0.458304	0.0403472	-0.206262	0.611146	1.21176	-1.09528	0.398458	-1.35905	-0.226137
CEBPG	5.6951	5.52647	5.52788	5.52184	5.41668	5.48495	5.7086	5.17617	5.06252	4.90815	5.10789	5.46118	5.56269	5.37003	5.30693	5.63813	5.65527	5.69436	5.53025	5.11904	5.19169	5.39138	4.85601
PEPD	4.46692	4.50584	3.84809	4.78488	4.33754	4.23067	4.09444	4.62948	4.16576	4.88922	5.20906	5.17468	3.86041	3.85788	3.98969	3.70873	2.86903	3.62907	3.71426	3.61897	4.19641	4.08941	4.79067
RPL21P131	-0.460439	0.487919	0.801396	0.550821	-2.71774	-0.0832219	0.652599	1.13951	-0.526729	-0.184025	-0.412182	0.651113	-0.469509	-0.191362	0.545767	1.13988	0.156308	0.459143	-0.0106309	0.605162	-0.253619	1.14345	0.861325
KCTD15	1.37606	0.973346	1.59786	1.48371	0.982695	2.23871	0.652599	1.44437	2.28063	1.28991	1.06175	1.76074	-0.832079	0.0981442	0.545767	2.09097	2.11567	1.81278	1.57433	2.03401	1.18695	1.14345	1.90315
RPS4XP20	1.6864	0.487919	0.945786	1.48371	0.982695	0.834316	2.03111	0.958941	1.05823	1.50403	1.27587	1.04704	1.31476	0.88664	1.4125	1.48092	0.686823	0.459143	1.4633	1.42828	1.46259	1.14345	0.680753
LSM14A	4.53311	4.32922	4.55909	4.23094	4.10243	4.11318	4.54661	4.27122	4.40063	4.11366	4.57271	4.39754	3.99719	3.75765	4.37119	4.52761	4.37009	4.36603	4.8138	4.18085	4.23365	4.5072	4.25768
KIAA0355	-0.945866	0.0404602	-1.86157	0.261314	-2.71774	-3.25315	0.745709	-2.94795	0.125347	0.105482	-0.412182	0.103626	1.57002	1.768	1.58759	-0.44508	-0.206262	0.74865	0.626799	-0.287923	0.639466	0.515419	0.233294
RPL29P33	3.1416	3.08882	2.89332	3.53433	3.51107	3.34677	3.34562	3.52778	3.00577	3.63473	2.98775	3.36897	2.73561	2.56945	2.52439	3.16373	2.81927	2.90393	3.04826	3.31411	3.34842	3.16451	3.07764
GPI	6.19369	6.2987	6.21525	6.12206	6.34295	6.25266	6.49222	6.4118	6.6172	6.39088	6.33973	6.36029	6.10708	6.07958	6.16911	6.07534	6.15631	6.16574	6.3586	6.42632	6.34629	6.43537	6.28562
PDCD2L	2.28679	3.08882	1.41145	2.58324	2.14024	2.33182	2.47363	2.60664	2.59665	2.03837	2.64671	2.18455	2.70042	2.44607	1.88457	1.69242	2.07385	1.93307	1.94873	1.94912	2.18695	1.14345	2.79623
UBA2	6.25184	6.22669	6.38161	6.21033	5.92611	6.23469	5.91062	6.16319	6.10263	5.88684	5.96286	5.70239	5.41313	5.72352	5.59529	6.45458	6.53328	6.39513	6.26446	6.16916	6.13624	6.00143	6.11148
ZNF302	4.01761	3.81943	3.77264	3.92428	4.14024	3.91678	3.5786	3.73855	3.94204	3.74408	3.49471	3.89504	3.84438	4.05657	4.15179	3.70873	3.47824	3.593	4.13233	3.61897	3.50888	3.49893	3.46036
ZNF181	2.5651	2.25345	2.33483	2.44894	2.14024	2.93668	1.5006	2.33745	1.18948	1.8555	2.14581	2.07561	2.66435	1.68311	2.56683	2.51839	1.23431	1.68154	1.57433	1.42828	1.18695	1.4483	1.41772
ZNF30	-3.26779	-1.09704	1.91102	-1.32365	1.36972	1.13917	1.26927	1.80694	0.913843	1.16961	0.941455	1.35738	2.08849	1.59291	2.18622	-1.18205	-0.206262	0.74865	-0.373201	0.364154	-0.739046	0.515419	1.02179
GRAMD1A	1.12452	-1.09704	0.0129005	-0.586683	0.0896103	0.653744	-3.25429	-0.626021	0.753379	-0.546595	-1.99714	0.490649	-1.31751	-3.36129	-1.21977	0.0403472	-1.42865	-2.71078	0.519884	0.0746472	-1.47601	-1.35905	-0.0562124
FXYD5	6.15217	6.26753	6.99952	6.70057	6.21889	6.50674	6.73297	6.33514	6.4652	6.6836	6.6741	6.80833	6.52422	6.80989	6.79481	6.48329	6.72278	7.07549	6.50068	6.6445	6.62026	6.789	7.02298
EEF1A1P7	0.191638	1.10459	0.801396	-0.101256	0.0896103	0.206285	1.13803	1.13951	0.913843	0.34649	1.06175	1.53247	0.0610058	1.03103	-0.0822647	1.32046	0.445814	0.459143	-0.0106309	0.0746472	-0.253619	0.225912	1.02179
FFAR2	-0.945866	0.581029	-1.86157	-1.32365	-1.71774	-1.66818	0.833171	0.511482	-1.74912	-1.76899	-3.58211	-3.59681	2.76996	2.66108	2.68712	-1.18205	-0.691689	0.989658	-1.59559	0.605162	0.845917	-0.136658	1.16618
AD000090.2	-0.460439	0.165991	0.875397	-0.101256	0.867218	2.03226	1.06764	0.958941	0.473271	0.105482	0.417893	0.573111	-0.639434	1.16227	1.26566	0.0403472	-0.206262	1.28922	0.626799	1.42828	-0.739046	0.225912	-0.904209
TMEM147	6.78884	6.46672	6.51347	6.72982	6.44213	6.75948	6.61299	6.5419	6.77182	7.08588	6.90975	7.09841	6.38293	6.49202	6.55634	6.39538	6.4314	5.99658	6.3173	6.25566	6.28997	6.37114	6.55358
HAUS5	1.25577	1.62542	2.04532	0.99828	-0.395817	0.447293	0.446148	1.44437	2.02347	1.60025	1.06175	1.26117	0.608494	-0.191362	1.10216	1.62531	0.445814	1.37668	1.77364	1.54858	1.69391	0.756427	0.474302
RBM42	2.84073	2.95607	3.6515	3.91157	3.62211	3.1898	3.90558	3.94687	3.75338	3.21591	3.5978	3.7341	3.43738	3.4842	3.53512	3.06588	3.36142	3.31159	3.4488	3.01325	3.44682	3.16451	3.18325
COX6B1	10.1456	10.1105	10.0813	10.2593	10.403	10.3935	10.3303	10.418	10.2702	10.3918	10.3355	10.4222	10.4531	10.5515	10.5019	10.3193	10.2943	10.1793	10.2659	10.1596	10.3471	10.328	10.2835
KMT2B	3.65107	4.12019	3.72339	4.10262	3.01018	3.70105	2.85423	3.51148	3.30977	3.34649	3.54718	4.3457	3.39399	2.22368	3.5027	2.36228	2.41265	2.93307	2.37403	3.36415	3.39846	2.48225	3.31302
IGFLR1	2.48709	1.82896	1.19733	1.55082	1.86722	1.27042	2.03111	1.91003	1.30977	2.47894	2.27587	2.98815	1.40496	1.28257	2.58759	0.232992	1.84436	1.45914	1.77364	0.992185	1.84592	1.05599	1.4743
AD000671.6	1.48709	1.33592	1.0129	1.84628	1.60418	1.20628	2.03111	1.57561	1.47327	1.77533	2.09032	2.10363	0.945529	0.88664	2.13073	0.692424	1.23431	1.19611	1.14137	1.07465	1.58288	1.22591	1.23329
U2AF1L4	0.980133	0.828956	1.68275	2.26131	1.53018	0.834316	1.60369	1.95894	1.18948	0.64605	1.06175	1.65111	0.167921	0.808638	2.23966	1.23299	0.445814	1.81278	2.14137	1.65961	0.939026	0.962878	0.861325
PSENEN	5.7983	5.96689	5.71838	6.32979	6.01357	6.11972	5.88782	6.2018	5.9901	6.09313	5.94732	6.27201	6.23041	6.34434	6.51133	6.16373	6.2128	6.19008	6.10021	6.09207	5.95305	6.16451	5.91852
AC002398.9	1.6391	2.01866	2.12818	2.55082	2.22054	2.7838	2.69197	2.53296	2.51541	2.55294	2.34057	2.87892	2.27561	2.34855	3.05822	2.13988	2.7588	2.45914	2.37403	2.45931	2.33134	2.70962	2.28672
AC002398.11	0.317168	1.72426	0.85066	1.33932	0.944461	1.37095	1.90194	-0.72762	1.16799	0.967978	1.09934	1.35738	1.54405	1.41165	1.74371	0.933432	1.61048	1.28922	1.86384	1.36415	0.845917	1.77517	1.61483
C19orf55	0.432646	-1.09704	0.553469	1.79183	-0.132782	-0.668184	-2.25429	0.0520504	0.250878	0.231013	1.11833	0.926748	1.16792	-0.361287	-1.21977	0.933432	0.156308	-2.71078	-0.595593	0.0746472	0.523989	0.756427	1.02179
NFKBID	1.86149	1.22488	0.0129005	0.99828	1.53018	0.653744	0.652599	0.511482	1.4208	1.50403	1.54718	0.310077	2.51031	1.16227	1.81586	1.48092	0.893273	1.19611	1.57433	1.65961	1.79701	1.69984	2.13141
HCST	1.6864	1.82896	1.25391	2.44894	2.74169	1.06878	2.6999	2.88494	2.2205	1.93145	2.44026	1.7955	2.36057	2.92411	2.72509	2.96091	1.68682	2.1472	1.34301	2.15265	3.02649	2.69984	1.58122
TYROBP	3.78749	3.85715	3.71334	3.63055	4.33754	4.13056	4.14659	3.99456	3.48609	4.17743	3.99532	3.69781	4.47431	4.53958	5.09855	3.8912	3.90525	4.30045	4.27066	3.82359	4.26994	4.2359	4.68675
SDHAF1	2.40463	2.25345	2.33483	2.22067	1.18915	1.60483	1.6999	2.2615	2.02347	1.93145	2.75774	2.23608	3.18075	2.9055	3.46953	2.27739	0.686823	1.81278	2.43415	1.94912	1.98342	2.61058	2.44629
AC002116.7	-0.460439	1.22488	1.0129	-0.586683	2.03714	1.39071	-0.669329	-0.626021	0.572806	0.967978	0.739821	1.31008	1.40496	1.768	1.54577	1.04035	2.03078	0.989658	0.278876	0.712077	0.939026	2.18527	2.09579
THAP8	-0.945866	-0.611617	-0.639176	-0.101256	-2.71774	-0.445792	-0.932363	-1.36299	-0.526729	-0.768987	-0.774752	-1.27489	0.448029	1.3936	1.5027	0.402917	-0.206262	-2.71078	-1.59559	-0.77335	-0.739046	0.225912	-1.64117
WDR62	-0.097869	-1.09704	-0.276606	-1.32365	-2.71774	-0.0832219	-0.446937	-2.94795	0.366356	-0.546595	-0.412182	0.926748	-0.832079	0.726175	-0.0822647	-1.18205	-1.42865	1.19611	0.278876	0.811613	-0.253619	-0.136658	-0.0562124
OVOL3	0.732206	0.281468	0.801396	0.791829	0.982695	0.916778	0.0676366	0.75249	0.913843	0.893978	0.665821	0.926748	0.448029	0.446067	1.04327	0.817955	0.571345	1.09657	0.278876	0.364154	-0.060974	1.30391	0.680753
POLR2I	6.78341	6.68518	6.58184	6.78547	6.87595	6.63459	6.6501	6.87806	6.74094	6.93798	6.7864	6.98407	6.49628	6.57732	6.46485	6.62531	6.3744	6.63351	6.64917	6.49344	6.71546	6.77821	6.6952
TBCB	5.46692	5.34477	5.52886	5.74724	5.36791	5.37015	5.38357	5.52641	5.44944	5.65353	5.60277	5.90435	5.58938	5.73501	5.56855	5.32575	5.43347	5.52762	5.56764	5.1479	5.23823	5.38089	5.35755
CAPNS1	5.25184	5.19941	5.28479	5.19468	5.20707	5.06427	5.09886	5.02359	5.91147	5.29351	5.43748	5.19435	5.11545	5.16619	5.06193	5.10951	4.93475	5.21403	4.99437	5.40058	5.1822	5.03898	5.39957
ZNF565	1.94166	1.79048	0.801396	1.84628	2.23645	0.0687812	1.6526	1.37398	1.25088	0.552941	1.27587	1.15807	0.267457	-0.553933	1.54577	1.75655	0.156308	1.74865	1.77364	1.48968	1.02649	0.0559871	0.474302
ZNF146	6.84204	6.8905	6.94471	6.73344	6.7721	6.81832	6.86724	6.81027	6.59073	6.44209	6.53554	6.54912	6.67911	6.44446	6.4583	6.72284	6.48822	6.70707	6.90823	6.49718	6.59187	6.74947	6.68825
ZFP14	0.819669	2.07288	1.83887	2.7061	1.36972	1.70105	2.17197	1.91003	1.18948	1.69044	2.56764	0.651113	1.11545	0.726175	2.23966	1.13988	-0.691689	1.53715	1.34301	1.94912	0.108951	1.4483	1.16618
ZNF566	2.92203	2.95607	3.06126	2.22067	2.70852	2.17312	2.93553	2.98279	3.20507	3.12178	3.45132	2.74304	3.25538	3.58123	2.64813	2.90542	2.41265	2.57462	1.57433	3.05447	0.845917	3.24581	2.26572
ZNF260	3.10725	3.69997	3.70322	3.98621	3.01018	3.51504	3.84374	3.07442	3.78486	3.18521	3.55744	3.52213	3.70929	4.03959	4.12364	3.21027	3.80656	3.39774	2.65233	3.47458	3.41476	2.83735	2.96369
ZNF529	1.05413	1.22488	2.0129	-0.323649	2.36972	1.99478	2.03111	1.37398	0.753379	1.69044	2.27587	1.53247	1.36057	2.03103	0.780232	1.87685	1.50994	0.289218	1.67743	1.22665	0.845917	1.14345	2.16618
AC092295.7	0.539561	0.750954	1.0129	0.898744	0.282255	0.554208	1.38956	-2.94795	1.12535	0.733513	0.877325	2.07561	2.21855	2.22368	0.628229	1.48092	0.686823	-0.125819	1.06737	0.22665	1.33134	1.4483	-1.22614
AC074138.3	-0.097869	0.0404602	-0.639176	0.261314	-1.13278	0.653744	-0.932363	-2.94795	-0.526729	0.552941	1.27587	0.795503	1.40496	1.49669	2.18622	1.13988	-0.691689	0.0965731	-0.373201	0.992185	-0.739046	0.225912	-0.418783
ZNF567	3.24	3.42652	3.37365	3.15748	3.01018	2.81294	3.08556	2.83341	2.6432	3.3603	3.36041	3.298	2.96048	2.9055	3.53512	3.01435	3.36142	2.78107	2.96919	3.47458	3.12885	3.28481	3.71638
ZNF850	0.191638	0.0404602	0.801396	0.261314	1.53018	1.39071	0.20514	1.29998	0.366356	2.0036	0.810211	0.651113	0.884128	1.99626	1.74371	0.692424	1.23431	0.459143	-1.59559	0.811613	1.46259	1.30391	0.474302
ZNF790	2.15847	1.86643	0.875397	-1.32365	-0.395817	0.834316	0.20514	0.511482	-0.164159	1.69044	1.22525	1.04704	2.31476	1.68311	1.58759	1.98788	1.07385	0.74865	2.177	0.22665	2.82167	1.30391	1.41772
ZNF345	-0.460439	1.43901	0.801396	1.73525	2.14024	1.27042	1.5006	0.511482	0.913843	-1.03202	-0.122675	-0.426889	1.85242	2.61599	1.58759	1.75655	0.893273	0.989658	1.94873	1.15265	1.18695	-1.35905	-0.418783
RPL31P61	1.7766	1.33592	1.19733	2.22067	2.49171	1.39071	0.20514	2.09644	1.95132	2.26076	1.62735	2.0179	1.78683	1.92411	0.850621	1.13988	1.94058	2.4185	0.726335	1.54858	1.69391	2.01018	1.81826
ZNF420	2.08976	2.62542	2.28139	1.48371	2.63981	0.916778	3.0125	1.13951	2.44728	3.10548	2.41789	2.61264	2.33785	1.96064	1.81586	1.23299	2.7143	1.81278	1.06737	1.48968	2.22443	2.57955	1.81826
CTC-454I21.3	2.43265	2.19574	2.38636	2.61495	2.74169	3.27042	3.13803	2.93469	2.5239	2.8555	2.44026	2.66997	3.32635	3.29692	3.37717	2.72485	2.86903	3.35531	2.6268	2.882	2.82167	3.05599	2.75114
ZNF585A	2.70949	2.48792	3.07703	2.89874	2.9827	3.40506	3.22144	3.18133	3.14165	3.38752	2.7033	2.87892	3.70042	3.59291	3.51359	3.06588	3.00875	3.39774	2.65233	3.31411	2.82167	3.22591	3.00268
ZNF585B	2.31717	2.04046	1.72339	2.13578	1.80582	1.65374	1.91563	1.75249	2.15777	2.45341	1.7033	2.07561	2.64597	2.97856	2.56683	2.18719	1.84436	3.01714	1.81944	1.54858	1.33134	1.30391	1.63184
ZNF383	0.819669	1.43901	1.50767	1.84628	0.982695	0.653744	1.83317	1.29998	1.98784	2.37397	2.17278	1.76074	1.82	1.72618	1.4125	1.13988	1.50994	2.24341	2.40441	1.29704	1.69391	1.57955	2.20013
HKR1	1.59019	2.46367	2.66199	2.37679	2.03714	2.57974	2.3003	1.57561	2.15777	2.0036	2.95705	2.59301	2.70042	1.49669	1.95016	2.18719	1.84436	1.53715	2.88553	1.29704	1.89322	2.01018	1.90315
ZNF527	1.48709	1.62542	0.640932	1.84628	1.36972	2.47477	1.60369	1.69591	1.5239	2.31848	2.52642	2.632	2.03299	2.9055	1.31628	2.18719	1.23431	2.33361	0.726335	2.39658	2.36529	2.10038	1.98332
ZNF569	2.01761	2.25345	1.83887	0.791829	2.41154	1.95631	1.87499	2.2615	2.39384	1.69044	2.19925	1.95777	3.12875	2.42007	2.79815	1.48092	0.893273	1.68154	2.3113	1.65961	1.33134	2.01018	2.38857
ZNF571	-1.68283	0.281468	-1.44653	0.261314	-2.71774	-0.445792	-1.66933	0.221975	-3.33408	0.34649	-3.58211	-2.01185	-2.05447	0.808638	0.706231	1.13988	-0.691689	-1.12582	-0.373201	-3.09528	-3.06097	0.225912	-1.64117
ZFP30	0.980133	0.281468	1.19733	0.261314	-1.13278	0.834316	-0.0843665	0.75249	1.30977	1.03837	0.941455	-0.137382	0.884128	1.16227	1.62823	-2.76701	1.07385	0.0965731	-0.373201	0.364154	-1.47601	1.57955	1.16618
ZNF607	0.902131	0.0404602	0.0129005	-2.90861	1.25127	1.60483	0.833171	0.511482	1.30977	1.40094	1.46229	1.35738	-0.0544715	1.3936	1.62823	0.692424	0.445814	0.0965731	-0.0106309	1.29704	0.108951	2.26544	0.474302
CTD-2528L19.6	1.12452	-0.611617	0.553469	-1.32365	0.0896103	-1.25315	0.833171	-1.94795	0.665916	-1.03202	-0.582107	-1.01185	-1.31751	0.223675	-0.0822647	-2.76701	-1.01362	-1.71078	0.626799	-0.77335	0.260954	-0.944013	-2.22614
ZNF573	3.98959	3.67906	3.59786	4.22067	3.75799	4.3091	3.47363	3.62191	3.9233	3.46623	3.8016	3.87079	4.25538	4.08166	3.80703	3.91949	3.64459	3.91857	3.85287	3.94912	3.83384	3.9508	3.80729
SIPA1L3	1.12452	-3.41897	0.0129005	-0.101256	-1.13278	-1.66818	-3.25429	-2.94795	-1.01216	-0.546595	-0.412182	0.490649	1.40496	1.16227	-1.21977	-0.44508	-1.42865	-2.71078	-0.0106309	0.0746472	0.639466	-1.35905	-3.22614
YIF1B	1.59019	2.13562	1.97973	2.7061	1.92611	2.67759	2.3003	1.57561	1.62011	1.69044	2.30054	2.632	1.40496	1.92411	2.23966	0.933432	2.19584	2.33361	2.0289	2.26227	2.36529	2.01018	1.63184
KCNK6	-0.460439	-3.41897	0.640932	-0.586683	-2.71774	-0.445792	-3.25429	-0.626021	-0.164159	-0.546595	-1.99714	-2.01185	-0.180002	-3.36129	-1.21977	-1.18205	1.50994	1.81278	0.726335	0.605162	0.108951	-0.136658	1.41772
PSMD8	7.26066	7.12889	7.13373	7.40767	7.23208	7.13056	7.22245	7.34782	7.14469	7.55819	7.43122	7.65762	7.20056	6.70346	7.01385	6.90365	6.92743	7.029	7.14024	7.18201	7.27106	7.00873	7.30427
FAM98C	-0.945866	-1.83401	-3.44653	-2.90861	-2.71774	-0.0832219	-1.66933	-0.140595	-1.74912	-0.184025	-0.582107	-0.426889	-1.05447	1.16227	-3.5417	-2.76701	0.156308	-1.12582	-1.59559	-3.09528	-3.06097	-1.35905	-0.418783
RASGRP4	-0.097869	-1.83401	0.640932	-0.101256	-2.71774	-3.25315	-1.66933	-2.94795	-1.74912	-3.35395	-0.582107	-0.426889	1.16792	0.339152	0.365194	-1.18205	-0.206262	-1.12582	-1.59559	-3.09528	-1.47601	-2.94401	-1.64117
EIF3K	9.28223	9.20331	9.02387	9.3926	9.66082	9.41596	9.50622	9.52169	9.37651	9.62958	9.5512	9.73438	9.29959	9.30693	9.25515	9.44275	9.26686	9.26614	9.44675	9.33753	9.53545	9.47779	9.39018
ACTN4	2.66294	2.28147	2.83887	3.30084	2.70852	2.76922	2.5006	2.37398	2.9327	2.37397	2.97248	3.22336	2.51031	2.09814	2.72509	2.13988	2.86903	2.64677	2.96919	3.13354	2.49361	2.69984	3.13141
CAPN12	1.25577	1.04046	1.25391	2.17885	1.18915	0.834316	1.06764	1.05205	1.87537	0.893978	1.32478	1.68859	0.752883	0.638713	0.706231	0.55492	0.686823	0.459143	1.21176	1.7627	0.845917	1.22591	1.09579
ECH1	7.95741	7.96958	7.95701	8.30753	8.3664	8.22005	8.25499	8.0464	8.07159	8.3603	8.28324	8.60378	8.239	8.10275	8.28127	8.04115	7.9899	7.90024	8.08565	8.11722	8.27609	8.3051	8.32076
AC104534.3	2.46013	2.13562	2.36082	2.30084	1.86722	2.13917	2.06764	1.91003	2.54856	2.28991	2.30054	2.21054	2.31476	2.31114	2.10216	2.40292	2.27179	2.4185	2.49187	2.19012	1.63947	1.86334	1.52875
HNRNPL	5.74901	5.52647	5.60875	5.32501	5.12775	5.28601	5.33817	5.09097	5.79777	5.10138	5.65391	5.31308	5.51538	5.48734	5.35917	5.16373	5.51386	5.66426	5.32327	5.51575	5.06831	5.22089	5.38857
RINL	0.902131	0.973346	2.16818	0.791829	0.982695	0.206285	-0.0843665	0.75249	1.4208	0.733513	0.810211	0.310077	2.8363	1.88664	2.72509	1.87685	1.50994	2.57462	1.06737	2.39658	1.79701	1.57955	1.16618
SIRT2	1.48709	0.281468	1.30836	1.84628	0.982695	1.27042	0.833171	-0.140595	1.62011	1.16961	0.810211	1.26117	2.24321	2.1933	2.13073	0.402917	-0.691689	0.989658	0.906907	1.42828	0.845917	0.962878	1.63184
NFKBIB	-0.945866	-1.09704	0.460359	1.61495	-1.13278	0.447293	-0.446937	-1.36299	0.366356	0.552941	-0.774752	0.651113	-1.31751	-1.77632	-3.5417	0.692424	0.445814	0.74865	0.726335	1.85892	0.639466	0.962878	0.474302
SARS2	1.43265	1.48792	2.30836	1.33932	1.18915	1.20628	1.44615	0.958941	1.83584	1.60025	2.52642	2.44758	1.82	1.44607	0.628229	1.32046	2.03078	1.68154	0.626799	1.15265	1.10895	1.22591	1.63184
CTC-360G5.8	1.05413	0.902957	1.0129	0.261314	0.741687	0.746853	1.06764	0.75249	1.25088	0.893978	1.27587	1.86262	1.36057	0.638713	-0.956734	0.0403472	1.3787	1.37668	-0.595593	-0.287923	-0.476011	0.0559871	0.861325
MRPS12	5.74063	5.84547	6.15895	6.11653	5.80189	6.13702	5.91814	6.00334	5.71848	5.84327	6.05994	6.42139	5.62031	5.53656	5.46112	5.55942	5.75787	5.45413	5.87744	5.46314	6.02914	5.70345	6.07992
GMFG	9.29659	9.30789	9.1826	9.51896	9.6039	9.53087	9.56089	9.64754	9.54454	9.71818	9.56303	9.71081	9.74427	9.77906	9.65844	9.57757	9.52869	9.37502	9.62579	9.52609	9.64574	9.72731	9.57698
SAMD4B	0.539561	0.487919	1.07703	0.791829	0.604183	0.653744	-1.66933	0.75249	-0.164159	0.105482	0.225248	1.15807	0.267457	0.339152	-0.371771	0.692424	1.23431	1.28922	0.726335	0.992185	0.108951	-0.35905	1.02179
PAF1	3.40463	3.52354	3.29494	3.43124	3.14024	3.1898	3.08556	3.99456	3.17371	3.67947	4.00286	4.05424	2.96048	2.25342	3.61818	2.18719	2.60109	2.68154	2.43415	2.92709	3.56838	2.69984	3.28166
MED29	4.36883	3.94735	4.17552	3.72075	3.34834	4.26255	4.4392	3.55985	4.71576	4.99035	4.28208	4.89103	4.85642	4.4716	4.87193	4.19878	4.14625	3.88913	3.83067	4.33935	3.97245	4.08941	4.01227
ZFP36	3.20794	3.29527	3.71334	3.39517	3.1649	3.28601	3.04949	2.4096	3.26583	2.52869	2.95705	2.84613	4.21232	4.67763	4.47511	4.4714	4.70748	3.73216	3.76196	4.06459	3.20581	3.87617	3.51533
PLEKHG2	-0.097869	-0.611617	0.0129005	-0.101256	0.45218	0.916778	-1.66933	-0.626021	0.753379	-0.0320217	-0.412182	-0.426889	0.682494	0.88664	0.545767	-2.76701	0.445814	-1.12582	1.21176	0.0746472	0.639466	-0.136658	-0.904209
RPS16	11.927	11.9185	11.8068	12.0914	12.1735	12.0725	12.1339	12.2924	11.9392	12.297	12.2278	12.3498	11.6714	11.5548	11.6811	11.9109	11.7975	11.7989	11.853	12.0267	12.1494	12.0768	12.051
SUPT5H	4.66884	4.77579	4.71838	4.59123	3.9965	4.14773	4.4392	4.53587	5.39723	4.17743	4.67056	4.52731	4.53549	4.53353	4.42985	4.59931	4.53328	4.6901	4.31929	4.75647	4.48592	4.58737	4.52206
TIMM50	6.23006	5.89164	5.75069	6.3178	5.90796	5.99241	5.97212	6.25906	5.83333	6.24782	6.17778	6.79443	5.07137	4.742	5.16221	5.73682	6.17868	5.55131	5.63643	5.91315	5.62202	5.6817	5.84264
EID2B	1.12452	1.58103	1.07703	1.94937	0.867218	1.87614	0.745709	1.51148	1.62011	1.16961	1.32478	1.72511	3.54048	3.4716	4.13073	1.87685	2.07385	1.09657	1.4633	2.42828	1.46259	1.51542	2.05926
EID2	-0.945866	-3.41897	0.0129005	-2.90861	-1.13278	-0.445792	-1.66933	-2.94795	-1.74912	-1.03202	-0.412182	0.651113	1.71812	0.339152	1.31628	0.402917	0.156308	-0.388854	-0.0106309	0.364154	-1.47601	0.515419	-0.904209
FBL	6.01066	6.07888	6.2487	6.21809	5.95821	6.1284	6.05177	6.2094	6.42913	5.93837	6.21393	5.82735	5.39123	5.52441	5.61059	6.17257	6.09752	6.36336	6.20099	6.15975	6.02914	6.19298	5.87452
CTC-471F3.4	-1.68283	-1.09704	-0.639176	-1.32365	-0.395817	0.834316	0.20514	0.75249	0.572806	0.105482	-0.412182	0.310077	-0.469509	0.545603	0.850621	-1.18205	-0.691689	0.0965731	-0.0106309	1.29704	-1.47601	0.225912	0.474302
PSMC4	6.94531	7.10361	6.80495	7.16419	7.48315	7.22966	7.40303	7.3638	7.26676	7.32289	7.24841	7.58992	7.28464	7.34693	7.41032	7.30579	7.35598	7.12685	7.30023	7.26337	7.37678	7.4234	7.31593
ZNF546	1.59019	1.43901	0.253909	1.48371	1.80582	0.206285	1.38956	0.958941	1.5239	1.28991	1.54718	1.53247	-0.469509	1.92411	1.21319	0.0403472	2.19584	1.19611	0.278876	0.0746472	0.845917	-0.136658	0.233294
ZNF780B	2.98013	2.58103	2.48421	3.26131	3.36972	1.87614	2.76808	2.93469	1.95132	2.03837	2.82728	1.89504	1.78683	1.96064	2.15874	2.65926	2.57135	2.96164	2.51988	2.29704	3.02649	2.6001	2.32845
AC005614.5	1.25577	1.48792	1.32641	1.46016	1.9637	1.4283	1.74571	1.77123	1.55636	0.189546	1.90975	0.967564	1.39002	1.33915	0.755495	2.18719	2.00163	1.48614	1.83469	1.36415	2.33134	1.64095	2.26572
ZNF780A	3.19164	2.99042	3.00204	2.88996	3.00089	3.23325	2.33067	3.01414	3.30486	2.25071	2.79293	2.48342	2.65812	2.61599	2.51705	3.16373	3.01628	3.05316	2.99617	2.65961	3.00512	3.46538	3.51533
AKT2	1.7766	2.46367	1.91102	2.13578	1.53018	0.994781	0.993636	1.80694	1.87537	1.77533	1.17278	1.61264	0.884128	0.545603	1.58759	2.09097	1.07385	2.71548	2.10485	2.03401	1.33134	-0.136658	0.680753
PLD3	2.40463	2.41392	2.41145	2.44894	2.63981	2.17312	2.17197	3.24187	2.81566	2.55294	2.64671	3.55293	3.01878	2.59291	3.42409	3.01435	3.00875	2.78107	2.70209	2.39658	2.14848	2.83735	2.38857
SERTAD1	1.94166	1.71031	1.68275	2.92428	2.23645	2.23871	2.76808	2.2615	3.76395	3.74408	3.73078	4.70239	3.63669	3.67214	4.10936	3.21027	3.00875	1.93307	2.0289	3.17151	3.08877	2.54784	3.43207
SERTAD3	2.5651	2.07288	2.33483	2.04559	1.67457	0.447293	1.60369	1.57561	2.39384	1.16961	0.505356	1.26117	2.66435	3.32521	2.76208	0.692424	1.23431	2.1472	0.519884	1.7627	0.639466	1.91397	2.05926
BLVRB	4.08093	3.85715	3.44829	3.72075	3.94047	4.29375	3.37507	3.87223	4.12535	4.0639	4.03995	3.99564	5.05056	4.64434	4.93808	3.80285	3.55624	3.85907	3.85287	4.45162	4.15819	4.88254	4.03125
SHKBP1	1.7766	2.07288	1.59786	1.48371	1.36972	1.60483	1.26927	2.18133	1.87537	2.20064	2.30054	2.70697	2.58938	1.3936	3.17255	0.692424	1.84436	1.37668	0.519884	1.85892	1.33134	1.4483	1.63184
C19orf54	1.6864	0.828956	1.59786	1.17885	0.604183	1.13917	2.10326	0.75249	1.5239	0.231013	0.118333	1.49065	-0.0544715	0.0981442	0.365194	1.13988	1.98638	1.09657	1.4633	1.85892	1.79701	1.96288	1.02179
SNRPA	0.639097	0.668491	1.83887	1.17885	0.867218	0.994781	0.446148	1.29998	1.75338	1.10548	0.324784	0.725114	0.752883	-0.191362	-0.734341	0.933432	1.30831	1.45914	1.27888	1.36415	0.398458	1.64095	1.16618
MIA-RAB4B	0.432646	-0.543191	-0.509187	-0.032831	-0.395817	0.350924	-0.932363	-0.830255	-0.274037	0.34649	0.799177	0.957775	0.329578	0.726175	1.25739	0.00698865	-0.137837	0.659382	-0.0106309	-0.0352304	0.601232	-0.136658	-0.0562124
RAB4B	0.432646	-0.358924	-0.509187	-0.032831	-0.395817	0.570602	-0.932363	-0.283467	-0.274037	0.105482	0.931384	0.957775	0.924944	0.88664	1.58098	0.00698865	-0.137837	1.31955	-0.0106309	-0.430795	0.482522	-0.136658	0.233294
RAB4B-EGLN2	2.14702	2.77756	2.25391	2.41332	1.86722	2.13366	1.44615	2.56491	2.63539	2.52869	2.70033	3.18245	2.70042	2.35735	2.61818	2.5243	2.00163	2.33361	2.3323	2.84348	2.45188	2.07123	2.28672
EGLN2	2.07774	2.71031	2.25391	2.37679	1.86722	2.06878	1.44615	2.5439	2.62011	2.42741	2.58782	3.13111	2.55039	2.33915	2.38904	2.48092	1.89327	2.4185	2.3113	2.81161	2.29658	2.01018	2.26572
HNRNPUL1	4.00833	3.97335	4.23295	3.83286	3.9827	3.87614	3.72299	3.89754	4.90432	3.99478	4.09737	4.1976	3.86041	3.42007	3.66776	4.02741	4.3173	4.3445	4.177	4.45931	4.55374	3.90148	3.8928
CCDC97	3.34692	4.14327	3.39896	3.50078	3.1649	3.61722	3.54012	3.49499	3.9233	3.33255	3.71251	3.78689	3.34925	3.43313	2.79815	3.38274	3.09491	4.15958	3.3586	3.56293	3.63947	2.61058	3.18325
CTC-435M10.3	2.88195	3.18094	3.16818	2.87275	2.89697	3.22259	2.7901	2.66676	2.98784	2.75457	2.64671	2.72511	2.48985	1.768	2.5027	3.06588	3.19584	3.01714	3.00927	2.882	2.82167	3.49893	3.07142
TMEM91	-0.945866	-0.0970434	1.36082	0.0913889	0.282255	-0.668184	-0.0843665	0.859405	1.91384	-0.184025	1.77545	0.210541	0.682494	-0.361287	0.917735	-0.44508	0.571345	-1.12582	0.626799	-1.09528	0.108951	-0.35905	1.77386
B9D2	2.22406	0.750954	1.07703	1.61495	2.9827	2.13917	1.83317	1.75249	1.62011	1.8555	2.41789	-0.0118516	1.75288	2.94249	2.81586	1.32046	2.3787	1.53715	-0.858628	2.22665	2.86976	2.01018	1.98332
EXOSC5	5.62399	5.49092	5.35113	5.66504	5.9225	5.89151	5.52379	5.49084	5.5455	5.82347	5.75552	6.00124	4.97159	4.56353	4.78473	5.38781	5.13613	5.52284	5.47408	5.44775	5.45866	5.34601	5.53873
BCKDHA	2.88195	3.18094	3.15338	2.89874	2.89697	3.22259	2.76808	2.60664	3.00577	2.75457	2.56764	2.68859	2.36057	1.72618	2.4583	3.06588	3.23431	3.01714	2.94873	2.882	2.82167	3.4483	3.16033
ATP5SL	4.21602	4.72569	4.28818	4.90517	4.57688	4.70685	4.26141	4.85295	4.61428	4.93607	4.63221	5.05064	4.45332	4.4135	4.58242	4.12781	4.78728	4.38725	4.48478	4.80559	4.63251	4.76335	4.49947
AC005795.1	1.94166	1.71031	1.76292	1.33932	1.53018	1.95631	1.87499	2.00625	1.30977	1.50403	1.27587	1.26117	1.40496	1.59291	1.31628	1.87685	1.3787	1.37668	1.06737	0.811613	1.46259	0.962878	1.02179
CEACAM21	-0.097869	0.973346	-1.1246	-1.32365	-0.395817	0.206285	0.833171	0.221975	0.125347	1.16961	2.0326	1.26117	-0.180002	0.223675	-1.95673	0.933432	-0.691689	0.0965731	0.726335	0.0746472	1.79701	-0.622085	1.16618
RPS19	12.2253	12.2791	12.1302	12.423	12.4424	12.4535	12.4053	12.3134	12.3755	12.4862	12.4293	12.562	12.3564	12.4004	12.3012	12.451	12.4494	12.3986	12.4856	12.4033	12.5014	12.5569	12.4474
ARHGEF1	0.432646	0.487919	0.253909	-1.32365	2.23645	0.206285	0.446148	-0.140595	0.913843	-1.76899	-0.122675	-2.01185	-0.180002	0.545603	0.706231	0.402917	0.156308	0.74865	1.06737	0.364154	0.108951	-0.136658	-0.418783
RABAC1	5.04055	4.87105	5.00468	5.67635	4.74986	5.33182	5.38595	5.28567	4.9697	5.50403	5.62978	6.11055	6.00442	5.45889	6.12719	4.77989	5.03623	4.30045	4.83625	4.76891	5.23365	5.12745	5.09128
ZNF574	0.819669	1.10459	1.50767	1.73525	0.982695	1.39071	1.26927	1.57561	1.30977	2.1379	2.19925	1.61264	1.06101	-0.553933	1.31628	1.48092	1.50994	1.93307	0.726335	1.65961	0.639466	1.14345	1.16618
DEDD2	2.75457	1.66849	2.22589	1.84628	0.982695	2.41928	2.23756	1.80694	2.33834	1.93145	2.32478	1.89504	2.58938	2.66108	2.72509	1.81795	2.34393	1.93307	2.49187	1.15265	2.06831	1.81087	2.44629
ZNF526	3.10725	2.19574	2.61956	2.37679	3.01018	2.60483	2.85423	2.93469	2.732	2.91284	2.75774	3.36897	2.38293	2.31114	2.72509	1.98788	2.41265	1.81278	1.67743	2.11418	1.89322	2.78391	2.13141
GSK3A	-0.097869	0.668491	1.07703	0.261314	-1.13278	0.554208	0.330671	1.29998	0.366356	0.34649	-0.122675	-0.0118516	-1.05447	-1.03936	1.26566	-0.44508	1.07385	-0.388854	0.519884	1.48968	0.523989	0.756427	-0.904209
PAFAH1B3	4.07206	2.58103	2.64093	4.15748	3.88217	3.52821	2.99364	3.07442	3.14165	3.74408	3.94927	3.11743	4.2972	3.83838	3.76208	3.49978	2.68682	2.1472	3.66493	3.44388	3.41476	2.93863	4.03125
MEGF8	0.639097	0.487919	0.640932	-0.101256	-0.395817	0.447293	0.20514	-0.626021	0.572806	-0.184025	-1.26018	-1.27489	-0.832079	0.0981442	-1.95673	-1.18205	-0.206262	-1.12582	0.278876	-1.51032	-1.47601	1.14345	-0.418783
LIPE-AS1	-0.945866	0.973346	-0.446531	0.898744	0.282255	1.33182	0.446148	1.05205	1.05823	-0.184025	1.32478	1.35738	2.24321	1.28257	1.74371	0.692424	0.686823	0.874181	0.278876	-0.0952778	1.10895	0.515419	0.233294
CEACAM1	-3.26779	-1.83401	-1.1246	-2.90861	-1.71774	-3.25315	-2.25429	-2.94795	-1.01216	-3.35395	0.00285577	-0.426889	1.75288	2.28257	0.158743	0.692424	0.445814	-1.12582	-0.858628	1.15265	1.89322	2.05599	0.773863
RPS10P28	3.89208	3.23924	3.5647	4.18942	3.432	3.54127	3.98411	3.89754	3.32413	3.72287	4.01035	4.30405	3.18075	3.29692	3.59786	3.67594	3.36142	3.01714	3.26239	3.75021	3.80939	3.90148	3.73965
ETHE1	2.84073	2.13562	2.36082	2.76381	2.77411	2.99478	2.33067	2.72448	2.9697	2.94983	3.10439	3.15807	3.37179	2.82854	3.29119	2.44245	3.05247	2.71548	3.3893	2.85892	2.52399	1.91397	2.26572
XRCC1	2.12452	1.82896	1.49175	1.33932	1.60418	1.13917	1.7901	1.44437	2.66592	1.64605	2.24215	2.28583	2.28324	2.06498	2.04327	1.40292	1.94058	2.09657	1.77364	2.42828	1.10895	2.14345	1.63184
IRGQ	2.66294	2.64712	2.74329	3.11376	2.03714	1.87614	2.5786	2.47832	2.89473	2.07231	2.48398	2.18455	2.73561	3.01375	2.23966	2.44245	2.60109	2.64677	2.24571	3.24457	3.12885	2.93863	3.11371
ZNF576	3.41871	2.6034	2.83887	1.73525	2.28226	2.36156	2.5786	2.85941	2.83584	2.75457	2.39517	2.74304	2.42666	2.52136	2.18622	2.65926	2.41265	2.49867	2.65233	2.36415	2.77192	3.59515	3.50178
PLAUR	5.6179	5.67643	5.68017	5.89552	5.92971	6.66423	6.12725	6.75422	6.15175	6.37227	6.53294	6.90403	7.67854	7.35725	7.73733	6.20741	6.56192	6.4415	6.68827	6.74235	7.01183	7.07974	7.15216
SMG9	2.08976	1.93858	0.945786	1.61495	1.36972	1.79125	1.38956	3.16057	1.62011	1.60025	1.84416	0.490649	1.48985	0.545603	-0.371771	1.98788	2.34393	1.37668	1.57433	2.57715	1.89322	2.6707	1.29742
ZNF283	2.34692	2.80985	2.16818	3.02213	2.49171	2.47477	2.8118	1.57561	2.59665	2.47894	2.92569	2.77823	3.54048	3.64994	3.05822	1.75655	2.81927	3.21996	2.24571	2.26227	2.22443	2.61058	2.7046
ZNF45	1.94166	2.00729	1.83887	1.73525	1.53018	1.50174	2.17197	1.29998	1.95132	2.07231	2.48398	2.07561	2.76996	1.68311	2.13073	1.87685	2.41265	0.989658	1.94873	1.65961	1.02649	2.10038	1.52875
RP11-15A1.7	-1.26779	-3.41897	-0.446531	-0.586683	0.741687	-1.66818	-3.25429	0.958941	-0.526729	-1.76899	-0.260179	-2.01185	-1.05447	-1.03936	-1.21977	-0.44508	1.3787	0.0965731	-1.59559	0.0746472	-0.476011	0.962878	-0.418783
ZNF230	3.74343	3.56971	2.92851	3.11376	3.01018	3.51504	3.18865	3.52778	2.85574	3.02109	2.79293	3.3457	4.46909	3.9516	4.09493	2.8477	2.63024	3.12211	2.96919	3.01325	2.43088	3.7142	2.96369
ZNF222	2.22406	2.68955	2.28139	2.30084	2.89697	2.76922	1.91563	3.16057	2.54856	2.57679	2.56764	2.28583	3.20606	3.20857	2.54577	2.59054	2.34393	2.4185	2.10485	2.42828	2.36529	2.61058	2.13141
ZNF284	1.05413	0.487919	0.875397	1.48371	-0.132782	1.33182	0.446148	1.05205	-0.334084	1.45341	0.505356	0.403186	0.448029	0.88664	1.04327	0.402917	0.686823	1.19611	-0.0106309	-0.510315	-0.739046	0.515419	-0.0562124
ZNF224	2.34692	3.00729	2.53075	2.64598	2.83684	2.44729	2.7901	2.33745	2.15777	1.77533	0.587818	1.61264	2.73561	2.13057	1.66776	2.18719	2.19584	2.53715	1.77364	1.15265	3.00512	1.4483	1.23329
AC084219.4	0.639097	-0.0970434	0.0129005	0.261314	1.18915	-0.253147	1.38956	0.958941	0.366356	-0.184025	-0.997144	-0.426889	0.752883	-0.191362	-0.734341	0.402917	0.156308	-0.710782	-0.858628	0.992185	0.845917	1.30391	0.358825
ZNF225	1.6864	1.79048	1.07703	2.81931	2.49171	1.39071	2.13803	1.29998	2.49881	1.77533	2.34863	1.26117	2.89972	1.3936	1.81586	1.32046	1.74127	1.81278	2.177	0.811613	0.845917	1.69984	1.72806
ZNF234	3.1416	3.52354	3.37365	3.50078	3.01018	3.25465	3.2535	2.93469	2.54856	2.47894	3.36041	3.03254	3.12875	3.0481	3.75292	3.91949	2.96366	2.96164	2.49187	2.68608	2.36529	3.07835	2.05926
ZNF226	4.21602	4.68432	4.62493	4.25126	4.35907	4.61104	4.02183	4.43575	3.76395	4.48525	3.81877	4.12429	4.687	4.43961	4.61312	4.26642	4.3173	3.88913	3.91748	3.59122	3.88154	4.55583	4.12259
ZNF227	3.22406	3.28147	2.83887	3.11376	2.41154	2.70105	3.04949	2.18133	2.7952	2.9859	2.58782	2.61264	2.86836	2.63871	2.98187	3.25536	2.19584	2.4185	0.726335	2.57715	2.18695	2.26544	2.05926
ZNF235	1.6391	-0.418971	1.36082	-0.101256	0.0896103	1.20628	0.993636	0.511482	1.83584	1.60025	1.58782	0.862618	1.11545	0.223675	0.458304	0.402917	0.156308	-0.388854	-3.18056	0.811613	-0.060974	0.756427	1.02179
ZNF180	2.88195	2.07288	2.70322	2.76381	2.49171	2.81294	2.89546	2.4096	3.38016	2.94983	2.56764	3.0031	3.20606	2.97856	1.21319	3.29908	2.81927	2.96164	3.19448	3.13354	3.12885	3.35977	3.56828
PVR	2.84073	3.63631	3.12332	2.04559	2.95468	2.44729	1.83317	2.5439	3.17371	2.50403	2.87732	2.44758	2.78683	2.5456	2.70623	2.78758	3.19584	3.31159	2.67743	3.09455	2.91631	2.86334	2.94379
TOMM40	1.86149	1.71031	1.41145	2.04559	2.14024	1.50174	1.87499	1.13951	1.71031	1.50403	1.7033	1.68859	1.48985	1.68311	0.706231	2.36228	1.74127	1.81278	1.86384	1.42828	0.639466	0.962878	1.90315
APOC1	5.91708	5.88481	5.76048	6.21809	6.06362	6.20218	6.14017	6.26637	6.01685	6.37056	6.10264	6.2057	6.46472	6.53656	6.51087	6.16373	6.22717	5.76089	6.12778	6.0896	6.37782	6.263	6.30914
APOC1P1	1.94166	0.487919	0.945786	0.99828	1.18915	0.653744	0.993636	1.13951	0.913843	1.28991	0.810211	0.795503	1.1503	0.726175	1.4125	0.0403472	1.3787	0.989658	1.86384	0.992185	1.79701	1.30391	1.16618
RELB	-0.460439	0.0404602	0.640932	-2.90861	0.45218	-3.25315	0.652599	0.221975	-1.01216	-1.03202	0.324784	0.103626	-1.31751	-0.553933	0.365194	-1.18205	0.156308	0.0965731	1.06737	1.85892	1.98342	1.30391	0.680753
CTB-179K24.3	3.33212	3.07288	2.74329	3.58324	3.21299	3.08063	3.06764	3.00625	2.59665	2.66842	2.62735	3.0179	3.1109	2.80181	3.04327	2.59054	2.60109	3.08779	2.98937	3.34767	3.04755	2.81087	2.44629
GEMIN7	3.33212	3.04046	2.66199	3.51765	2.83684	3.08063	3.13803	3.00625	2.59665	2.66842	2.7033	2.95777	3.09744	2.80181	2.98187	2.40292	2.19584	3.08779	3.06737	3.34767	3.04755	2.81087	2.50178
TRAPPC6A	4.32466	3.18094	3.95435	4.42231	3.75799	4.00424	4.32314	4.29046	4.45382	4.09726	4.02522	4.58806	4.22475	3.79858	4.1794	4.35193	5.03623	3.76495	3.83067	4.19934	2.91631	4.04467	3.99303
BLOC1S3	1.94166	1.79048	2.04532	1.61495	0.45218	1.79125	2.17197	1.91003	1.87537	1.50403	1.62735	1.61264	2.58938	2.06498	2.83334	2.18719	1.3787	1.37668	2.24571	2.19012	1.02649	2.10038	0.861325
ERCC2	1.7766	2.00729	2.38636	2.13578	1.80582	2.10441	1.87499	1.13951	2.47327	1.77533	2.39517	2.55293	1.31476	1.68311	0.850621	2.65926	1.3787	1.53715	1.57433	2.45931	1.58288	1.75643	1.16618
CD3EAP	3.22406	2.55831	2.97973	2.76381	2.9827	2.99478	2.89546	3.05205	3.20507	2.87487	3.49471	2.94234	2.85242	2.33915	3.04327	2.81795	2.57135	2.93307	2.90691	2.71208	2.39846	2.54784	3.24407
ERCC1	4.92203	4.83369	4.84809	5.22582	5.25954	5.22259	5.40034	5.24187	5.34891	5.62046	5.25394	5.69551	5.45332	4.88664	5.71569	4.8477	4.85675	5.01714	4.73831	4.39658	4.46259	5.11668	4.77758
FOSB	-1.68283	-3.41897	-1.1246	-0.586683	-2.71774	0.653744	0.20514	-0.140595	-1.01216	-0.546595	-1.99714	-0.426889	-1.31751	-0.191362	-3.5417	-0.44508	0.686823	-2.71078	-1.59559	1.29704	-0.739046	-0.136658	-1.64117
PPM1N	0.639097	1.33592	0.945786	2.30084	1.53018	1.13917	1.60369	1.57561	2.02347	1.40094	1.7033	2.57311	1.91515	2.1933	1.5027	1.48092	1.07385	0.989658	1.06737	1.65961	1.98342	2.41354	1.66431
VASP	4.53311	4.4819	4.39267	4.40427	3.88217	4.68349	4.50726	4.59894	5.36288	4.68497	4.95317	4.50647	4.83224	4.71017	4.69192	4.22168	4.9112	4.54661	4.36634	4.84136	4.43887	4.64844	4.39591
OPA3	2.40463	2.36239	3.0292	3.09139	2.53018	3.05063	2.06764	3.44437	2.59665	2.7958	2.95705	2.77823	3.39399	3.45889	3.55634	2.96091	2.03078	3.12211	3.00927	3.44388	2.69391	3.10038	2.60675
EML2	-0.682832	-0.611617	0.0129005	-0.908611	-1.13278	-1.66818	-3.25429	-0.94795	-0.334084	-3.35395	0.739821	-0.426889	-0.317506	-2.36129	0.458304	-0.44508	0.686823	-0.710782	-1.59559	-0.0952778	-0.739046	1.22591	-1.22614
SNRPD2	10.9796	10.9976	10.8581	11.1098	11.2677	11.1838	11.2201	11.262	11.1827	11.3026	11.1855	11.3736	11.0409	11.0462	11.026	11.2	11.1137	11.0943	11.2137	11.1407	11.2589	11.3299	11.2087
FBXO46	2.28679	2.51177	2.61956	0.99828	1.08961	1.50174	1.87499	0.859405	2.15777	1.60025	1.7033	1.15807	2.36057	2.74724	2.95016	0.402917	1.89327	1.93307	2.49187	2.26227	2.36529	2.78391	2.60675
DMWD	-0.945866	0.0404602	0.0129005	-1.32365	-1.13278	1.13917	0.20514	-0.626021	1.05823	-3.35395	-0.774752	0.490649	0.884128	-1.03936	-0.0822647	1.13988	0.686823	-1.71078	1.06737	0.0746472	0.108951	0.225912	-0.418783
SYMPK	-0.460439	0.668491	0.253909	-0.101256	-0.395817	-0.445792	-0.0843665	1.69591	0.753379	-0.546595	-0.997144	-0.789459	-2.05447	-0.776325	0.158743	-0.44508	0.445814	-0.125819	0.519884	0.605162	0.639466	0.225912	-0.0562124
MYPOP	2.66294	3.15088	3.32165	3.02213	1.18915	2.36156	2.72299	2.18133	1.62011	2.62333	2.82728	3.22336	2.51031	2.42007	3.49173	1.48092	2.03078	2.74865	2.0289	1.15265	2.96139	2.18527	2.26572
PPP5C	-0.267794	-1.41897	1.30836	-1.32365	1.67457	0.653744	1.5006	0.373979	0.913843	-1.03202	0.505356	-0.0118516	1.16792	1.3936	2.18622	1.04035	-0.0136171	-1.12582	0.519884	-0.287923	1.10895	-0.136658	-0.641175
PPP5D1	-0.097869	-1.09704	-1.1246	-1.32365	1.18915	-1.66818	-0.932363	-2.94795	0.125347	-3.35395	0.665821	-0.789459	0.608494	-0.191362	-0.371771	-1.18205	-0.691689	-1.12582	-0.373201	0.364154	-1.47601	-2.94401	-1.64117
CALM3	5.11158	5.46672	5.10422	5.47077	5.17707	5.59548	5.5172	5.38297	5.31697	5.46623	5.38944	5.96543	5.86638	5.44284	5.92998	5.35193	5.61938	5.12211	5.17259	5.67951	5.81247	5.51131	5.69273
CTB-12A17.3	1.7766	2.19574	1.41145	2.30084	1.28226	2.17312	2.17197	2.22198	1.98784	1.64605	2.17278	2.57311	2.24321	2.1933	2.31628	2.32046	1.50994	1.98966	2.10485	2.60516	2.22443	2.26544	2.41772
PRKD2	2.40463	2.41392	2.28139	3.02213	2.03714	1.79125	2.17197	1.13951	2.15777	2.42741	2.68468	2.97304	3.10203	2.06498	3.02816	0.933432	1.63024	0.459143	1.21176	2.03401	2.55374	0.515419	2.60675
STRN4	2.88195	2.30895	2.22589	1.61495	0.0896103	1.87614	0.652599	1.91003	1.7952	1.60025	2.72167	2.84613	1.97528	1.16227	1.4125	1.13988	0.686823	1.37668	0.906907	1.29704	1.58288	2.10038	2.20013
FKRP	0.639097	0.902957	1.13843	1.73525	0.741687	1.70105	1.5006	1.13951	1.71031	2.0036	1.37209	1.76074	1.78683	1.03103	1.5027	1.32046	1.98638	1.53715	1.21176	2.33099	1.58288	0.756427	-0.904209
SLC1A5	4.90713	4.67906	4.77264	4.53433	4.87471	4.97567	5.12509	4.96494	4.95593	4.65167	4.70791	4.65111	3.56024	3.6274	3.27848	5.10951	5.16629	5.33907	5.16374	5.31835	4.53148	5.00435	4.90829
AP2S1	4.30963	4.36893	4.2188	4.44012	4.70011	4.46795	4.71725	4.5519	4.28797	4.86037	4.93753	5.22655	4.99356	4.56353	4.96213	4.28827	4.16629	3.31159	4.18577	4.35593	4.76557	4.47384	4.67473
ARHGAP35	1.86149	2.25345	2.70322	2.64598	2.03714	1.87614	3.08556	1.80694	1.05823	0.893978	1.27587	0.795503	1.21855	-0.553933	1.21319	2.59054	2.19584	2.4185	1.86384	2.11418	1.46259	2.48225	1.52875
TMEM160	0.819669	-0.611617	0.0129005	-0.586683	0.741687	0.447293	0.652599	1.13951	-1.01216	-1.03202	-0.774752	0.310077	-0.469509	-0.191362	0.158743	-0.44508	1.07385	0.0965731	0.519884	0.364154	-0.739046	-1.35905	-1.64117
ZC3H4	2.66294	3.02397	2.66199	3.24114	3.11515	1.87614	2.72299	2.88494	2.89473	2.42741	2.39517	2.42555	3.07481	2.66108	3.27848	2.8477	2.81927	2.1472	3.26239	3.05447	2.43088	2.78391	2.83995
SAE1	6.44473	6.37707	6.25217	6.30813	6.50384	6.35233	6.38776	6.45932	6.6099	6.40926	6.26181	6.60653	5.88609	6.10835	5.68472	6.35453	6.324	6.36336	6.42492	6.67456	6.29438	6.47173	6.45158
DHX34	0.639097	0.487919	0.945786	-1.32365	0.45218	0.653744	-3.25429	-0.140595	0.125347	0.552941	-0.122675	-0.426889	-0.469509	0.726175	-0.734341	0.0403472	-1.42865	-1.12582	-3.18056	1.29704	0.398458	-1.35905	-0.418783
KPTN	1.53956	1.48792	2.22589	1.84628	0.741687	0.746853	1.38956	0.637013	1.71031	-0.35395	2.27587	1.44758	1.71812	2.42007	1.54577	1.48092	1.07385	0.459143	0.726335	2.57715	1.46259	1.22591	1.63184
NAPA-AS1	0.819669	1.58103	1.76292	2.04559	2.32665	1.06878	1.6526	2.37398	2.4208	1.73351	1.73982	2.07561	1.71812	1.5456	2.10216	2.23299	2.03078	1.68154	1.81944	1.60516	2.22443	2.22591	1.90315
NAPA	0.317168	0.388383	0.360824	0.99828	0.604183	0.206285	1.26927	0.511482	1.12535	1.73351	0.941455	1.57311	1.36057	0.446067	1.10216	1.04035	-0.691689	0.0965731	1.21176	0.605162	0.523989	1.14345	0.680753
GLTSCR2	3.61485	3.67906	3.76292	4.32021	3.80582	3.97567	4.08556	4.00625	4.0668	4.04693	4.59282	4.17137	2.86836	2.28257	3.23966	3.91949	3.90525	3.35531	3.50594	3.87051	3.47818	3.79745	3.75114
SEPW1	4.49376	3.81943	3.95435	3.59918	4.27094	3.78028	3.90558	4.04074	4.40063	4.39424	4.59282	4.77387	5.13864	4.88189	5.05449	3.77215	3.61574	4.03069	4.18577	4.52677	4.37365	4.04467	4.49496
LIG1	3.24	3.15088	3.26771	3.24114	1.36972	2.47477	1.38956	2.33745	2.28063	3.28991	3.73078	3.60286	3.23093	3.4842	3.83334	1.87685	2.81927	2.78107	2.90691	2.83546	3.53894	3.43103	3.31302
CARD8	4.7152	5.13178	4.95435	4.99226	4.88959	5.20628	5.37507	5.28567	4.47327	4.32553	4.57271	4.91889	4.4586	4.13057	4.04327	4.74079	5.3038	4.98966	5.09091	4.54135	5.27442	4.87617	5.06848
CTC-241F20.3	3.66294	3.18094	3.07703	3.15748	3.32665	3.97567	3.77913	4.18133	3.49881	3.49154	3.42912	3.33392	5.06101	5.23117	4.98578	3.16373	3.03078	3.68154	3.71426	2.97081	3.12885	3.54784	3.11371
EMP3	3.03599	3.15088	3.18283	3.46643	3.30462	3.43335	3.37507	3.89754	3.07531	3.46623	3.40658	3.75191	3.01878	2.82854	3.31628	2.90542	2.65881	2.24341	3.19448	2.45931	3.56838	3.07835	2.60675
TMEM143	-0.460439	0.973346	0.945786	0.261314	-1.13278	0.447293	0.20514	-0.626021	0.572806	0.105482	-0.412182	0.926748	1.78683	-1.03936	0.706231	-1.18205	-3.01362	-2.71078	0.519884	0.0746472	-3.06097	-2.94401	0.680753
KDELR1	2.22406	1.62542	2.43611	1.17885	1.92611	1.70105	1.7901	1.44437	2.77444	2.20064	1.97248	1.61264	2.55039	1.16227	1.95016	2.18719	2.76774	2.24341	0.726335	2.03401	1.69391	1.91397	1.98332
GRWD1	4.38326	4.39481	4.30166	4.81249	4.38029	4.3979	3.77913	3.92242	4.84084	4.42084	4.60277	4.63681	4.05405	3.71553	3.90951	3.80285	4.12593	3.82838	4.45607	4.27104	3.88154	3.87617	3.66868
CYTH2	2.28679	1.62542	1.36082	1.99828	1.08961	1.60483	1.26927	1.44437	1.95132	1.69044	1.17278	0.795503	2.14193	1.59291	1.70623	0.933432	1.84436	1.93307	1.86384	0.364154	0.398458	0.756427	1.02179
RPL18	8.77284	8.68071	8.63195	8.80521	8.85732	8.82467	8.72835	8.69996	8.63278	9.788	8.91948	9.08245	8.55993	8.59109	8.56126	8.39853	8.80297	8.25572	8.49848	8.47695	8.62421	8.53728	8.5695
SPHK2	1.43265	-0.611617	0.801396	0.413317	-1.13278	0.0687812	-2.25429	-0.626021	-0.164159	0.231013	-0.122675	0.862618	-0.469509	-0.361287	-0.371771	-0.767008	-0.428655	-1.71078	0.278876	-2.09528	0.398458	-0.944013	0.581217
DBP	-0.267794	-0.418971	-0.446531	-0.323649	-0.717745	-0.931219	-0.254291	-1.94795	-1.74912	-0.768987	0.505356	-0.789459	-1.05447	-1.36129	0.158743	-1.76701	-2.01362	-1.71078	-1.59559	-2.09528	1.63947	-1.35905	-0.0562124
BCAT2	3.03599	3.12019	2.57584	2.97403	3.30462	2.6295	3.22144	2.93469	2.68828	2.94983	3.63706	3.298	2.38293	2.74724	2.48067	2.65926	3.17621	2.49867	2.96919	2.51943	2.49361	2.26544	3.11371
PPP1R15A	1.25577	1.43901	1.76292	1.48371	0.982695	2.17312	1.38956	2.18133	1.4208	0.893978	1.06175	1.82945	1.97528	0.88664	2.07301	2.8477	1.74127	1.68154	1.94873	0.364154	0.639466	1.91397	2.26572
NUCB1	1.12452	1.43901	1.46036	0.99828	-0.395817	0.447293	1.6526	0.75249	1.30977	0.815975	0.941455	1.86262	1.48985	0.223675	0.780232	0.402917	1.07385	0.0965731	-0.858628	-0.287923	0.398458	1.91397	1.09579
BAX	-0.460439	0.487919	0.640932	0.261314	-0.395817	0.447293	0.652599	1.44437	1.30977	1.03837	0.810211	0.926748	1.21855	1.768	1.4125	0.692424	-0.206262	-0.388854	-0.0106309	0.605162	1.02649	0.515419	1.52875
FTL	13.2391	13.2424	13.1257	13.4519	13.4729	13.4267	13.4197	13.4068	13.5496	13.7626	13.651	13.8153	13.7006	13.7561	13.709	13.425	13.3356	13.3443	13.4087	13.6174	13.769	13.8005	13.7003
GYS1	3.30206	3.47585	3.18283	3.19991	2.77411	2.10441	3.18865	2.60664	3.80547	2.75457	3.13214	2.42555	3.15498	2.94249	3.57724	2.59054	3.55624	3.43897	3.19448	2.92709	2.22443	3.24581	2.75114
RUVBL2	6.96463	7.00519	7.05928	7.14803	6.95645	6.98167	7.11531	7.01928	6.83959	7.02218	7.01501	7.33392	6.49628	6.24048	6.50815	6.95238	7.0004	6.79106	6.85287	6.86472	6.66695	6.68898	6.63495
SNRNP70	2.5651	2.68955	2.92851	3.24114	2.77411	2.67759	3.54012	3.07442	3.29527	2.47894	2.92569	3.41441	3.47951	3.4069	3.55634	1.62531	2.54097	2.96164	3.00927	3.09455	3.68049	3.28481	2.38857
LIN7B	0.539561	0.165991	0.723394	-2.90861	2.28226	0.447293	-1.66933	-2.94795	1.47327	-2.35395	1.27587	1.49065	1.36057	2.52136	2.31628	-1.18205	0.445814	1.28922	0.819444	-0.287923	-3.06097	-1.35905	0.773863
C19orf73	-2.26779	-1.41897	-0.639176	0.550821	-0.717745	0.206285	0.20514	-0.626021	0.250878	-1.35395	-1.99714	-2.59681	1.60849	0.726175	1.4583	0.402917	-1.42865	-0.125819	-1.18056	-1.51032	-3.06097	-2.94401	-1.22614
SUMO1P4	1.86149	0.668491	1.91102	0.791829	1.80582	0.653744	0.652599	1.44437	1.18948	0.105482	0.665821	0.926748	0.608494	-0.553933	0.850621	1.48092	1.07385	1.68154	1.86384	1.7627	1.46259	0.225912	1.29742
CD37	-1.68283	0.581029	0.801396	0.413317	0.982695	1.60483	-1.66933	-0.626021	1.91384	1.64605	1.32478	2.04704	0.530491	0.545603	0.265659	0.0403472	-0.206262	1.09657	1.27888	1.15265	0.845917	0.64095	1.63184
PIH1D1	4.61485	4.77085	4.49598	4.95558	4.87471	4.90167	4.89546	5.05767	4.23577	4.94067	4.83996	4.632	3.92281	4.20095	3.94212	4.6167	4.47824	4.37668	4.67119	4.18085	4.45473	4.25566	4.59404
ALDH16A1	1.25577	0.973346	1.46036	0.791829	-1.13278	1.50174	1.38956	0.221975	2.2205	1.28991	2.30054	2.18455	1.78683	1.49669	1.15874	1.32046	1.98638	0.289218	1.67743	1.15265	0.845917	0.225912	1.02179
CTD-3148I10.15	1.94166	1.28147	1.72339	1.48371	1.60418	0.916778	1.44615	1.22198	1.12535	1.73351	1.46229	1.57311	1.04202	0.410598	0.706231	0.817955	1.23431	0.74865	1.14137	1.60516	1.46259	1.05599	1.16618
RPL13A	11.8156	11.8286	11.7194	11.9549	12.0911	11.9652	12.0609	12.123	11.7479	12.1517	12.0499	12.2076	10.8652	10.7702	10.9044	11.7651	11.7345	11.6611	11.7447	11.7465	11.9063	11.8546	11.823
RPS11	10.9868	10.9261	10.8944	11.0091	11.2016	11.0013	11.0948	11.2871	10.9296	11.2881	11.2015	11.2393	10.8034	10.7155	10.8188	10.9394	10.8465	10.7547	10.8936	11.0229	11.1669	11.0658	11.1238
FCGRT	5.43611	5.19941	5.49891	6.12206	4.90431	5.26649	5.28487	5.85618	4.46682	5.72019	5.95122	6.54402	5.36338	4.30405	5.92795	4.9677	4.76117	4.6021	4.45607	4.85309	5.4665	5.09491	5.51195
NOSIP	5.6421	5.58384	5.43917	5.53847	5.49657	5.4984	5.40034	5.61047	5.21666	5.53175	5.62978	5.79765	5.58215	5.52441	5.7086	5.02089	5.08967	4.88168	5.22459	4.79347	5.44285	5.53577	5.41411
RRAS	-0.097869	0.668491	0.460359	-1.32365	0.741687	0.206285	-3.25429	-1.36299	1.05823	-3.35395	-0.412182	-0.426889	1.40496	0.0981442	0.545767	-0.44508	-0.691689	-2.71078	-0.858628	-0.287923	-3.06097	-2.94401	1.52875
IRF3	1.43265	0.750954	-0.276606	1.09139	1.18915	0.206285	0.330671	-0.140595	1.05823	1.03837	1.11833	0.725114	2.2913	1.88664	2.07301	-0.44508	1.50994	-0.125819	0.819444	0.992185	0.639466	0.756427	0.773863
BCL2L12	3.12452	3.38838	2.99641	3.79183	2.23645	3.34677	3.17197	3.46144	3.23577	3.18521	3.46229	4.07561	3.18075	3.49669	3.46953	3.01435	3.09491	2.19611	3.40441	2.73761	3.34842	3.46538	3.05926
PRMT1	2.66294	2.25345	1.91102	2.76381	2.83684	2.36156	2.55306	2.51148	2.47327	2.69044	2.34863	3.11743	2.14193	2.13057	1.95016	2.59054	2.7143	2.57462	2.37403	2.73761	2.66695	2.18527	2.32845
CTB-33G10.1	4.30963	4.08087	4.30166	4.60709	4.22477	4.85014	4.50726	4.50326	4.33125	4.86037	4.70791	4.85851	3.43738	3.50908	3.44699	3.80285	5.43347	3.556	3.99935	4.37233	4.11894	4.10038	4.20849
TSKS	0.980133	0.281468	1.30836	0.791829	2.03714	2.30144	0.993636	2.18133	2.02347	1.77533	1.90975	2.46928	1.36057	1.28257	1.70623	1.87685	1.74127	0.459143	3.15929	1.65961	1.46259	2.41354	1.29742
MED25	2.51357	2.28147	1.68275	1.48371	1.53018	2.03226	0.20514	2.37398	2.2205	2.20064	1.77545	1.7955	1.57002	2.1933	2.29119	1.04035	1.3787	2.04411	2.3113	1.15265	1.84592	2.37792	2.02179
PTOV1-AS1	0.639097	0.828956	0.253909	0.261314	0.0896103	-0.0832219	-0.446937	0.373979	0.125347	0.105482	-0.412182	-0.0118516	-0.180002	1.03103	0.365194	-0.182045	0.156308	-0.388854	1.14137	-0.287923	0.939026	0.64095	0.0957907
PTOV1	1.59019	1.82896	0.85066	1.41332	0.604183	2.05647	1.60369	1.63701	1.75338	2.19016	1.77545	1.63815	1.26746	1.42844	1.36519	1.40292	2.19584	1.5111	1.11664	1.27349	1.46259	1.91397	1.41772
PNKP	2.22406	2.6034	2.56827	2.81931	2.18915	2.12744	2.33067	1.51148	2.59665	2.76831	2.60772	2.82374	0.945529	1.66817	1.85062	1.81795	2.30831	2.36218	1.60917	2.10086	2.26095	2.14345	1.29742
AKT1S1	1.12452	0.487919	0.460359	0.261314	0.741687	1.13917	0.20514	1.13951	-0.526729	1.69044	-0.122675	-0.137382	0.448029	1.99626	0.365194	0.402917	0.686823	1.53715	1.67743	1.42828	0.108951	1.14345	-0.904209
IL4I1	-2.04129	-2.68779	-0.446531	-0.244128	-1.98656	-2.25315	-2.52311	-2.94795	-1.01216	-1.03202	-0.706327	0.0653914	0.819998	-1.77632	-0.371771	-0.266206	-3.01362	-1.71078	-3.18056	-0.77335	0.398458	1.35318	1.35883
NUP62	5.28041	5.17221	5.23295	4.76622	4.63681	4.81832	4.56372	4.17099	5.84582	5.17353	5.25817	5.32402	5.27943	5.54861	5.16566	4.49659	5.05785	5.02393	4.71426	5.3764	5.20581	5.05407	5.27769
ATF5	1.79139	2.02927	1.72339	1.96619	0.554279	1.39071	1.58668	2.09644	1.18948	0.105482	0.764141	1.29363	0.0610058	-0.191362	-0.219768	-0.266206	2.84436	2.09657	2.24571	2.36415	2.74638	2.32876	1.72806
VRK3	4.6451	4.96473	4.51347	5.0162	5.15877	4.91176	4.97933	5.16579	4.9233	5.1379	4.96479	5.04343	5.42126	5.0775	4.73907	4.6842	5.06853	4.85146	4.91748	4.62582	5.01049	4.80418	4.91852
ZNF473	4.30963	4.15846	4.2188	3.77789	3.79005	3.48832	3.66457	3.87223	3.732	3.56491	3.81877	3.71607	3.62735	4.01375	3.9661	3.53677	3.83187	3.47904	3.50594	4.10439	4.08877	4.06721	4.03125
CTD-2126E3.1	-1.68283	-1.41897	-3.44653	-2.90861	-2.71774	-3.25315	-3.25429	-2.94795	-2.33408	-3.35395	-3.58211	-3.59681	-0.317506	1.33915	1.10216	-2.76701	-3.01362	-2.71078	-0.0106309	-1.51032	-0.476011	-2.94401	-0.0562124
NR1H2	1.48709	0.0404602	1.13843	2.37679	0.45218	0.834316	0.446148	1.44437	1.5239	0.105482	-0.122675	1.35738	1.78683	1.16227	0.365194	0.402917	1.07385	0.74865	0.519884	1.85892	-3.06097	1.4483	0.233294
POLD1	1.98013	1.90296	2.13843	2.26131	-1.13278	1.50174	2.62835	2.00625	2.39384	1.69044	2.19925	1.95777	0.267457	1.03103	0.850621	0.817955	1.98638	0.459143	1.27888	1.65961	1.10895	1.91397	1.72806
CTD-2545M3.6	0.539561	1.58103	1.72339	1.55082	-1.13278	0.447293	1.60369	1.13951	0.913843	0.552941	1.46229	0.795503	-0.469509	0.339152	-0.0822647	-0.767008	1.15631	-2.71078	0.404407	0.364154	0.260954	1.30391	1.02179
EMC10	-0.267794	0.281468	1.13843	-0.908611	0.867218	0.331816	0.652599	2.22198	1.75338	0.552941	1.11833	1.21054	1.68249	1.28257	0.158743	-1.18205	0.156308	-0.125819	1.21176	-0.287923	0.845917	-2.94401	0.0957907
JOSD2	0.980133	0.828956	1.41145	1.73525	0.741687	1.50174	1.26927	0.75249	0.572806	1.50403	1.17278	1.15807	0.884128	1.16227	1.31628	0.0403472	0.156308	1.19611	1.34301	0.0746472	0.108951	1.30391	0.861325
CLEC11A	6.21401	6.06283	6.33974	6.44233	5.88588	6.02065	6.0288	6.35355	5.73469	6.3343	6.20743	6.70125	5.87429	5.59	6.03762	6.05636	6.22717	5.86287	6.10716	5.96542	6.03969	6.11938	5.59723
CTD-2568A17.1	-1.68283	-3.41897	-1.44653	-0.101256	-0.395817	-0.931219	0.20514	-0.140595	-0.164159	-0.546595	-1.26018	0.862618	3.08849	3.44607	3.18622	-1.18205	-0.428655	0.0965731	-0.373201	-3.09528	-0.739046	-1.35905	0.474302
C19orf48	5.29826	5.10066	4.99641	5.37216	5.1088	5.33557	4.76252	5.6181	4.42747	5.39088	5.40942	5.54274	4.07481	3.80864	3.74371	5.08474	5.29016	5.26076	5.47408	5.36005	5.42687	5.7805	5.63495
SIGLEC9	-3.26779	-0.249046	-1.1246	-0.586683	-0.395817	-0.445792	-0.446937	0.958941	-3.33408	-0.546595	-1.99714	-2.01185	1.57002	2.1933	0.158743	1.32046	-3.01362	0.989658	0.906907	0.605162	-1.47601	-2.94401	0.358825
SIGLEC7	4.42569	4.64712	4.41145	4.59918	4.75799	4.60483	4.8118	4.65196	4.30254	4.45983	4.16609	4.38618	4.54048	4.20095	4.4125	4.46181	4.35271	4.91127	4.33514	4.49718	4.63251	4.88888	4.54865
CTD-3187F8.14	4.13309	4.38838	3.92851	4.41332	4.39078	4.37621	4.60369	4.28087	4.11713	4.2681	3.98014	4.17797	4.27943	4.13856	4.1448	4.21027	4.14625	4.52762	4.15036	4.32257	4.26994	4.6559	4.35883
CD33	5.58707	5.48491	5.29156	5.4088	5.7701	5.97807	5.50393	5.70669	5.72931	5.67672	5.8916	5.78473	5.08508	4.95613	5.3682	5.47617	5.61938	5.67724	5.79386	5.5665	5.64983	5.54383	5.6957
CTD-2616J11.9	2.93502	2.73078	2.69629	3.62027	3.34834	3.02595	3.0125	3.06685	3.11976	3.28499	3.36813	3.51526	3.77284	3.60842	3.72509	3.00541	2.94847	2.68154	3.04171	3.33099	3.19339	3.34139	3.32322
ETFB	6.03292	5.96473	5.92994	6.30653	5.99306	6.01986	5.99837	5.90274	6.18881	6.29829	6.23273	6.48977	6.77561	6.68902	6.79146	5.79011	6.15214	5.94385	5.89802	6.18781	6.11729	6.30154	6.33163
CTD-2616J11.11	2.07774	2.10459	2.18748	2.01454	2.32665	2.16167	2.06764	2.46686	2.63539	1.91882	2.60098	2.71316	3.10661	3.27302	3.1448	1.91444	2.32052	1.87418	2.3323	2.48968	2.30849	2.22591	2.62336
NKG7	2.66294	2.68955	2.10806	2.81931	3.62211	1.95631	2.76808	2.83341	2.68828	3.30426	2.86084	2.59301	1.91515	2.86753	2.68712	2.09097	3.00875	3.2665	3.08623	2.73761	3.08877	3.24581	2.44629
ZNF175	-0.945866	1.33592	1.19733	1.61495	0.45218	1.79125	1.6999	0.511482	0.572806	1.28991	-0.122675	0.490649	1.31476	1.3936	0.545767	0.402917	0.445814	1.68154	1.06737	-1.51032	1.79701	0.225912	0.680753
SPACA6P	-1.68283	-1.09704	0.253909	-2.90861	-2.71774	-0.0832219	-0.932363	-0.140595	-1.01216	-3.35395	0.505356	1.35738	1.64597	-1.77632	0.981866	0.0403472	-3.01362	-2.71078	-0.858628	-1.51032	0.398458	-0.136658	0.233294
FPR1	-0.460439	-1.09704	-3.44653	-2.90861	-1.13278	-1.66818	-3.25429	-1.36299	0.753379	0.105482	-1.26018	-1.27489	1.64597	1.03103	0.545767	-1.18205	-3.01362	-2.71078	-3.18056	0.364154	-0.739046	0.225912	-0.904209
ZNF577	1.43265	1.38838	1.13843	2.26131	0.604183	1.39071	1.26927	0.221975	1.75338	1.28991	1.06175	1.40319	1.00442	0.88664	0.265659	2.04035	1.84436	1.74865	1.57433	1.48968	2.02649	1.30391	0.233294
ZNF649	2.05413	2.00729	2.22589	1.61495	2.18915	2.57974	2.6999	2.33745	1.98784	1.60025	1.58782	1.72511	2.60849	0.808638	1.81586	1.13988	2.3787	2.19611	2.06737	1.22665	1.58288	1.64095	1.90315
ZNF613	1.59019	1.93858	2.16818	1.48371	2.70852	1.13917	2.10326	2.00625	2.15777	2.94983	2.14581	2.18455	2.58938	2.97856	2.48067	1.75655	2.65881	1.81278	2.54736	1.29704	2.14848	1.81087	1.29742
ZNF350	3.47367	3.02397	3.29494	2.87275	3.25954	3.47477	3.31556	3.65196	3.71031	3.27541	2.92569	3.56306	3.15498	3.93333	3.75292	3.36228	2.76774	3.51804	3.19448	2.83546	2.72039	3.56378	3.61935
ZNF615	-0.097869	1.43901	1.50767	0.99828	1.80582	2.23871	1.7901	2.00625	0.572806	2.0036	1.46229	1.61264	1.64597	1.59291	2.13073	0.933432	0.893273	1.53715	0.906907	1.54858	0.108951	-0.136658	1.29742
ZNF614	3.52662	3.34921	3.0292	2.58324	3.06362	3.48832	3.31556	3.16057	3.6317	3.21591	3.23807	3.298	2.55039	3.08166	2.43558	3.16373	2.7143	2.84381	2.75018	2.83546	3.12885	3.46538	2.50178
ZNF432	1.43265	0.750954	1.25391	0.791829	1.08961	1.87614	1.6999	0.859405	0.913843	1.69044	1.27587	0.862618	1.82	2.25342	1.4583	0.55492	0.686823	0.74865	0.626799	0.992185	1.26095	1.86334	1.02179
ZNF616	2.34692	2.51177	2.25391	1.61495	1.18915	1.70105	2.8118	2.00625	0.753379	1.73351	0.739821	1.35738	3.34925	2.1933	2.68712	3.18719	0.445814	1.19611	2.06737	1.29704	1.33134	2.26544	2.26572
RPL37P23	2.08976	1.86643	2.16818	2.7061	2.03714	2.30144	2.76808	2.93469	2.49881	2.57679	2.09032	2.87892	2.14193	2.31114	2.48067	2.27739	1.3787	2.24341	2.43415	2.19012	2.14848	2.18527	2.60675
PPP2R1A	3.17515	3.00729	3.47233	3.46643	3.41154	2.41928	3.31556	2.93469	3.12535	3.16961	3.42912	3.43661	3.19346	3.72618	2.93404	3.60803	3.32623	3.49867	3.75018	2.97081	2.84592	3.07835	3.09579
ZNF766	4.69221	4.87105	4.88886	5.19468	4.96174	4.90167	5.23355	4.74554	4.87049	4.99035	4.88142	4.81681	4.79936	4.79353	4.68231	4.81042	5.18114	4.65554	5.19013	4.62582	4.89903	5.09491	5.16188
ZNF480	4.98959	5.13178	5.25737	4.97403	4.9965	5.26255	5.27319	5.21192	4.82073	4.98144	4.91774	5.05424	5.05405	4.92411	5.31939	5.0722	5.0632	5.49867	4.74426	4.92709	4.7592	5.09491	4.64423
ZNF808	2.19164	1.43901	2.55347	1.55082	2.70852	1.79125	2.72299	1.51148	1.47327	2.07231	1.77545	0.403186	2.19346	1.92411	1.95016	2.09097	1.44581	1.45914	2.51988	0.992185	1.39846	2.37792	2.02179
ZNF701	2.19164	1.58103	1.8754	2.33932	2.41154	2.27042	2.10326	2.72448	2.44728	2.64605	1.90975	2.18455	2.26746	2.68311	2.56683	2.81795	2.19584	2.53715	2.37403	1.81161	1.74638	1.37792	2.05926
ZNF83	3.37606	2.95607	2.46036	2.81931	3.34834	3.10441	3.13803	3.13951	2.66592	3.54087	2.89363	2.61264	3.15498	3.4842	3.10216	2.62531	3.2152	2.90393	3.61386	3.24457	2.52399	3.26544	2.81826
CTD-3099C6.9	0.732206	0.973346	1.46036	1.73525	0.0896103	0.834316	1.55306	-0.362987	1.25088	1.60025	1.06175	1.10363	1.40496	1.16227	0.780232	2.23299	1.50994	1.93307	1.06737	1.29704	2.18695	2.41354	0.773863
ZNF611	1.37606	2.41392	1.50767	0.550821	1.80582	1.83432	1.87499	1.91003	2.44728	2.1379	1.54718	1.53247	2.42666	1.59291	1.95016	1.62531	1.63024	1.37668	2.24571	2.33099	2.14848	1.51542	1.29742
ZNF28	1.90213	0.281468	2.07703	2.30084	2.08961	2.17312	2.06764	1.44437	2.15777	1.10548	2.30054	1.65111	1.88413	1.84817	2.15874	1.75655	2.19584	1.45914	1.40441	2.03401	1.02649	1.64095	1.58122
ZNF468	3.40463	3.33592	3.30836	3.13578	3.45218	3.50174	3.22144	3.11814	3.02347	3.37397	2.98775	3.27355	2.89972	2.33915	3.26566	3.67594	2.96366	3.04411	3.72633	2.39658	3.27888	2.72841	2.44629
ZNF888	1.37606	0.668491	1.8754	1.94937	0.45218	1.70105	1.95516	1.75249	1.87537	1.93145	1.58782	1.35738	1.78683	2.13057	1.5027	1.48092	1.3787	1.93307	1.34301	1.65961	1.33134	1.4483	1.63184
ZNF816-ZNF321P	1.05413	1.20513	0.801396	1.41332	2.22054	1.13917	0.553063	2.18133	1.5239	1.40094	1.46229	0.988148	2.70042	2.13057	2.58759	1.62531	0.686823	1.61115	1.94873	1.29704	1.26095	0.756427	1.16618
ZNF321P	1.10097	1.20513	0.750391	1.26131	1.71922	0.889267	-0.254291	1.13951	0.473271	0.34649	0.810211	0.926748	2.14193	1.59291	2.27439	1.55492	0.860196	1.79129	1.51988	0.605162	1.33134	0.0559871	0.474302
ZNF816	2.81244	2.86013	2.68974	1.84628	2.31171	2.69312	2.8118	2.4096	2.83584	2.0036	2.89363	2.35738	3.4586	3.4069	3.4048	3.23299	3.20865	2.80208	3.177	2.68608	3.22443	3.05599	2.13141
NDUFV2P1	5.4222	5.54392	5.46336	5.64214	5.3644	5.78303	5.62529	5.46568	5.35591	5.65448	5.7864	6.01236	5.06447	5.12655	5.26243	5.44731	5.33068	5.67724	5.57099	5.12872	5.53522	5.33676	5.06388
ZNF845	2.40463	2.64712	2.66199	2.13578	2.14024	2.41928	3.1551	2.33745	2.15777	2.71214	2.09032	1.26117	3.10203	1.92411	2.99746	2.44245	1.84436	2.24341	2.177	2.03401	1.98342	2.26544	1.16618
ZNF525	2.99899	2.46367	2.30836	2.17885	2.45218	2.6295	2.76808	2.85941	2.44728	2.50403	2.54718	1.95777	2.48985	2.72618	2.74371	2.23299	2.30831	2.90393	2.72633	2.81161	2.66695	2.34139	2.29742
CTD-3141N22.1	0.639097	0.668491	0.875397	1.09139	1.45218	0.834316	-0.0843665	1.37398	1.18948	1.10548	0.739821	0.926748	0.682494	0.446067	1.26566	1.04035	0.308311	0.459143	0.989369	0.489685	1.02649	1.14345	0.773863
ZNF765	2.08976	2.95607	3.12332	2.44894	2.41154	2.36156	2.8118	3.3919	3.04096	2.83587	3.04725	3.24868	2.89972	2.61599	2.43558	2.59054	2.47824	3.2665	3.22884	2.83546	3.88154	2.88888	3.04065
TPM3P9	2.81967	3.16599	3.0129	3.48371	2.63981	2.85538	3.31556	2.91003	3.10886	3.27541	2.60772	3.14465	3.66435	3.20857	3.46953	2.81795	3.00875	3.35531	3.00927	3.41252	2.82167	2.81087	3.2496
ZNF761	2.94166	3.33592	3.36082	3.41332	3.34834	3.4611	3.66457	4.02933	3.40738	3.7856	3.40658	3.1976	3.76996	3.53353	3.38904	3.18719	3.64459	4.13471	3.56091	3.41252	3.73344	3.41354	3.46036
ZNF813	2.05413	2.25345	2.59786	1.99828	2.41154	2.06878	2.76808	2.57561	2.68828	2.31848	2.58782	1.35738	2.53049	2.42007	2.26566	1.81795	2.30831	2.4185	1.98937	2.45931	2.52399	2.26544	3.00268
TPM3P6	0.819669	1.62542	1.83887	1.17885	1.36972	0.653744	1.7901	1.13951	1.62011	0.552941	0.941455	1.76074	2.24321	1.28257	1.85062	1.13988	1.07385	1.93307	0.519884	1.29704	1.58288	1.14345	1.41772
ZNF331	2.84073	2.64712	2.04532	2.76381	2.32665	1.50174	2.97453	2.5439	2.02347	2.94983	2.44026	1.76074	3.95302	4.15441	3.974	2.44245	3.42933	2.4185	2.6008	2.97081	3.08877	2.48225	2.13141
AC008753.3	1.7766	1.86643	1.50767	2.22067	0.982695	1.13917	1.87499	1.91003	1.4208	1.77533	1.62735	1.68859	1.71812	1.59291	2.07301	1.62531	1.07385	2.04411	1.34301	1.42828	2.22443	1.4483	1.90315
NLRP12	-3.26779	0.281468	0.945786	1.84628	0.45218	2.10441	1.87499	-1.36299	0.366356	0.733513	1.17278	1.15807	1.97528	1.16227	1.5027	0.933432	0.893273	1.81278	1.86384	0.364154	1.02649	0.756427	1.63184
MYADM	4.01761	4.16599	3.99641	3.46643	5.01696	4.14773	4.08556	4.3919	4.33125	4.25338	4.19268	4.03254	3.87627	3.55758	3.72509	4.93343	4.87513	4.593	4.43415	4.53408	4.10895	4.10038	4.53541
OSCAR	0.191638	0.973346	1.07703	0.261314	0.0896103	1.27042	1.26927	0.75249	1.30977	1.28991	1.62735	0.490649	1.64597	1.59291	0.850621	0.692424	1.23431	0.989658	1.21176	1.65961	1.33134	0.756427	1.63184
NDUFA3	7.55716	7.46214	7.38715	7.49227	7.4396	7.51338	7.58727	7.53989	7.40991	7.58416	7.47182	7.68222	7.27868	7.24512	7.34933	7.3802	7.51874	7.52762	7.47497	7.36415	7.48785	7.32043	7.48897
TFPT	2.81967	1.97335	2.50767	2.61495	2.60418	2.36156	2.44615	2.2615	2.28063	2.16961	2.50536	2.26117	2.62735	3.0481	1.88457	2.62531	2.79374	2.45914	1.21176	2.54858	1.98342	1.96288	1.86133
PRPF31	4.07206	4.34258	4.19009	4.61495	4.7252	4.74685	4.2535	4.2018	4.77966	4.86522	4.69866	5.38333	4.53549	3.79858	4.23309	4.19878	4.24377	3.84381	4.24571	4.25345	4.64639	4.20573	4.54205
CNOT3	1.25577	0.388383	0.253909	0.0913889	-0.395817	-0.668184	-0.254291	0.0520504	-1.01216	-0.0320217	0.417893	-1.27489	0.267457	0.808638	-0.219768	-2.76701	0.893273	-0.710782	0.819444	-0.0952778	-0.739046	-0.35905	-0.418783
LENG1	2.43265	3.13562	2.28139	2.73525	1.53018	3.23871	2.7901	3.09644	2.33834	3.07231	3.06175	2.46928	4.10876	3.44607	4.1448	1.75655	2.11567	2.93307	2.67743	2.99219	1.69391	2.14345	1.29742
MBOAT7	2.34692	4.15846	3.15338	2.92428	2.41154	3.01364	2.8118	2.83341	3.40738	4.12987	3.36041	3.62235	3.43738	4.02242	3.65798	2.96091	3.65881	3.51804	3.04826	3.17151	3.70721	3.32277	3.18325
TSEN34	3.52662	2.55831	3.18283	3.46643	1.80582	2.97567	2.41813	1.91003	3.40738	2.31848	3.23807	2.97304	3.61795	3.0481	3.87616	2.44245	2.41265	2.78107	2.65233	3.53408	2.77192	2.78391	3.73965
RPS9	8.40375	8.21629	8.34341	8.6455	8.37171	8.80518	8.48338	8.64871	8.08007	8.85824	8.64039	8.94404	7.4717	7.33829	7.70326	8.05237	9.35298	7.92856	7.94679	8.1568	8.38972	8.40084	8.33085
LILRA4	1.12452	1.22488	1.19733	0.99828	1.18915	1.50174	0.833171	1.29998	0.125347	0.105482	0.324784	1.53247	0.608494	1.59291	1.5027	0.933432	1.50994	0.989658	1.4633	1.29704	0.108951	0.962878	0.233294
LAIR1	6.05188	5.77332	6.15895	6.18679	6.17404	6.28795	6.36959	6.20434	6.31157	5.94297	6.20416	6.36464	5.68024	5.72352	5.61059	5.97108	6.10532	5.97221	5.91484	5.89056	5.86087	5.92943	6.07078
LENG8-AS1	-0.097869	-1.83401	-0.861569	-1.32365	-1.13278	0.447293	-0.254291	-1.36299	-0.526729	-0.546595	0.739821	-1.59681	-0.317506	-3.36129	-0.734341	1.48092	0.793738	1.19611	0.989369	-0.77335	-0.739046	1.05599	1.41772
KIR3DX1	0.819669	0.828956	1.07703	-0.101256	1.36972	1.70105	1.38956	0.511482	1.18948	0.34649	0.941455	1.26117	1.57002	1.28257	0.706231	-0.44508	1.84436	1.19611	0.278876	0.811613	0.639466	0.962878	-0.418783
LILRA2	4.76563	5.02397	4.86635	4.2713	4.86722	5.17312	4.6586	4.97091	4.7692	4.76499	5.04725	4.78256	5.04356	4.9516	4.70148	4.66762	4.66586	4.95455	4.59423	4.46696	4.47041	4.72132	4.73386
LILRB4	4.46692	4.40758	4.11571	3.83286	4.27094	4.5084	3.77913	4.12887	4.37327	4.1459	4.1526	4.11055	4.48469	4.42662	4.56159	4.24422	4.56381	4.42877	4.33514	4.66627	4.23365	3.97485	4.03125
CTB-61M7.1	-1.68283	-3.41897	-1.86157	-0.101256	-2.71774	-0.445792	-3.25429	-2.94795	-1.74912	-3.35395	-1.99714	-2.01185	1.40496	1.59291	2.13073	-1.18205	-3.01362	-2.71078	-0.0106309	-1.51032	-3.06097	-2.94401	0.233294
KIR2DL4	1.7766	0.668491	0.801396	0.261314	1.18915	0.206285	0.993636	1.29998	1.7952	1.03837	1.46229	1.61264	1.11545	1.16227	0.365194	2.27739	-3.01362	1.37668	1.21176	1.15265	1.33134	2.01018	1.41772
FCAR	1.48709	1.38838	1.30836	1.84628	2.18915	1.91678	1.38956	1.51148	1.75338	2.34649	2.22525	2.21054	3.74427	3.73674	3.72509	2.04035	2.96366	2.57462	2.70209	3.83546	3.73344	4.04467	3.35883
CTB-61M7.2	1.48709	0.750954	1.19733	1.84628	2.18915	1.83432	1.38956	1.22198	1.75338	2.23101	1.94146	2.15807	3.69148	3.64994	3.60805	2.04035	2.76774	2.49867	2.177	3.65961	3.68049	3.77023	3.32845
CTC-550B14.1	0.819669	-0.0970434	-0.861569	-0.586683	-0.132782	0.206285	0.0676366	0.75249	-0.0121561	0.733513	1.06175	0.490649	-0.639434	-0.191362	0.265659	-0.44508	1.23431	-0.125819	0.404407	-0.510315	0.108951	0.756427	0.581217
RDH13	2.08976	2.64712	3.12332	3.11376	1.80582	2.17312	2.47363	2.88494	2.12535	0.34649	1.94146	2.74304	0.819998	1.22368	1.81586	2.09097	1.98638	1.53715	2.67743	1.54858	2.43088	2.22591	2.77386
EPS8L1	0.432646	0.0404602	0.253909	-0.586683	-1.13278	0.206285	0.446148	1.29998	0.125347	-1.76899	-1.26018	-1.27489	-1.31751	-0.553933	-3.5417	0.0403472	-0.206262	-2.71078	0.726335	1.7627	-0.739046	-0.622085	-0.418783
CTD-2587H24.1	3.87176	4.01566	3.93717	4.08007	4.05044	3.96602	4.18034	4.08547	4.10054	4.38076	4.21879	4.30405	4.48469	4.30405	4.10936	3.97446	4.0632	4.50839	4.31929	4.25345	4.39024	4.33211	4.45334
TNNT1	2.01761	1.43901	1.76292	2.13578	2.03714	1.27042	1.5006	2.33745	2.28063	2.0036	1.27587	1.44758	2.51031	2.66108	2.01289	0.933432	2.76774	1.93307	2.10485	1.54858	2.49361	2.10038	2.55522
PPP6R1	0.0541341	1.04046	0.253909	0.261314	0.0896103	0.916778	1.5006	1.05205	0.665916	1.64605	0.665821	0.795503	1.16792	1.09814	0.706231	1.40292	1.30831	1.87418	0.626799	1.36415	0.746381	1.51542	0.861325
HSPBP1	2.46013	3.02397	2.48421	3.24114	2.14024	2.76922	2.85423	2.4096	3.07531	2.57679	2.56764	2.632	1.71812	2.4716	2.43558	1.75655	1.94058	1.53715	1.86384	2.83546	2.36529	1.57955	2.7046
RPL28	6.95621	6.95172	7.01597	7.29474	7.14644	7.1088	7.27806	7.36946	6.75603	7.33605	7.36626	7.5286	6.44935	6.38018	6.65183	6.80474	6.69374	7.02562	7.0006	6.98953	7.10268	7.12745	7.0206
UBE2S	2.28679	1.33592	1.83887	2.51765	1.67457	1.70105	2.17197	2.33745	1.7952	1.50403	1.46229	1.35738	2.8363	1.03103	2.34095	0.692424	1.23431	1.37668	2.0289	1.7627	1.33134	1.91397	1.41772
ISOC2	4.18342	3.83842	3.93717	4.40427	4.50142	4.19806	3.86465	4.25172	3.48609	3.72287	3.40658	4.17797	2.89972	3.6045	3.46953	3.86235	3.75457	3.69861	4.09557	3.44388	3.97245	3.62584	2.7046
NAT14	0.191638	0.0404602	-1.1246	-1.32365	0.45218	-0.445792	-1.66933	0.637013	0.913843	0.733513	-0.122675	0.310077	-0.469509	0.339152	0.545767	0.0403472	-3.01362	0.989658	-0.0106309	-1.51032	-1.47601	0.515419	1.41772
FIZ1	0.639097	-0.249046	-0.276606	0.99828	-0.395817	-0.931219	0.20514	-0.626021	0.366356	0.105482	0.941455	-0.426889	0.752883	0.545603	-0.0822647	-1.18205	-2.01362	1.19611	0.519884	0.811613	-1.47601	-0.136658	-0.0562124
ZNF580	1.86149	0.281468	1.19733	1.48371	0.741687	-0.445792	0.993636	2.4096	1.4208	0.893978	0.665821	0.103626	0.267457	0.545603	-0.734341	0.402917	1.23431	1.53715	1.34301	0.605162	-0.253619	-0.622085	-0.0562124
ZNF581	2.08976	2.73078	2.70322	3.24114	1.18915	2.36156	1.95516	3.11814	2.85574	1.50403	3.01781	3.298	2.19346	2.25342	2.52439	-0.44508	0.445814	1.19611	1.94873	2.882	2.86976	2.01018	3.07764
U2AF2	2.19164	1.62542	2.0129	1.33932	1.9827	2.10441	1.74571	2.05205	2.85574	2.10548	2.68468	2.0179	1.82	1.84817	1.4583	2.09097	2.27179	2.68154	2.49187	2.39658	1.79701	1.51542	1.81826
EPN1	0.819669	-0.418971	0.253909	-0.586683	0.45218	-0.0832219	0.553063	0.75249	0.753379	0.893978	-0.122675	0.926748	0.448029	0.339152	-0.0822647	0.232992	0.893273	1.81278	1.21176	0.811613	1.46259	-0.136658	-0.0562124
CTD-2086L14.1	1.59019	2.30895	1.97973	2.37679	2.49171	1.87614	2.03111	1.29998	1.05823	2.1379	1.62735	2.28583	1.71812	-0.191362	1.58759	1.13988	1.74127	0.989658	2.177	1.29704	2.29658	1.69984	2.05926
ZSCAN5A	3.25577	2.6034	2.92851	3.35179	3.54904	3.1898	2.99364	3.33745	2.57281	2.55294	1.54718	2.13111	2.97528	2.3936	2.01289	3.09097	3.19584	2.37668	2.86384	3.22665	3.38197	3.30391	2.98332
AC006116.17	-0.945866	-1.83401	0.640932	-0.407809	1.36972	-0.668184	-1.25429	-0.94795	-0.0121561	-1.35395	-2.58211	-1.27489	0.682494	-0.0393594	0.0432662	-0.767008	-2.01362	-0.388854	-0.595593	0.0746472	-1.47601	-0.35905	-2.22614
ZNF542	1.6391	1.71031	2.41145	2.30084	2.56766	1.60483	2.03111	2.2615	2.54856	2.20064	2.06175	1.53247	2.08849	2.22368	2.31628	1.75655	2.76774	2.1472	2.65233	2.65961	2.66695	2.48225	2.92361
ZNF582	1.81967	0.165991	0.360824	0.261314	-0.395817	1.83432	1.26927	-0.626021	0.473271	0.815975	1.77545	1.35738	0.360566	0.545603	1.81586	1.62531	-0.0136171	-0.388854	-0.595593	0.489685	-1.47601	1.05599	-0.904209
ZNF582-AS1	2.08976	-0.0970434	0.801396	1.17885	1.60418	0.554208	1.06764	2.00625	1.5239	0.64605	1.32478	1.44758	2.00442	0.638713	1.4125	1.04035	2.19584	1.81278	1.34301	1.36415	1.18695	0.377915	1.23329
ZNF583	1.7766	2.04046	1.07703	-0.101256	0.282255	2.20628	1.33067	2.4096	1.71031	2.28991	2.84416	2.07561	0.819998	0.638713	1.81586	2.32046	1.74127	1.53715	1.21176	1.60516	1.98342	1.86334	1.4743
ZNF71	0.432646	0.281468	0.460359	1.84628	-2.71774	0.834316	1.83317	-2.94795	2.49881	0.552941	0.324784	1.04704	0.752883	0.638713	0.706231	1.98788	-1.42865	0.0965731	0.519884	0.605162	0.939026	1.14345	1.41772
ZNF264	2.28679	2.80985	2.96286	1.61495	2.56766	2.10441	2.41813	2.2615	2.54856	1.77533	2.75774	1.76074	2.70042	2.97856	1.74371	2.8477	2.7143	2.24341	1.77364	2.45931	2.91631	1.91397	2.88239
ZNF805	-0.945866	1.16599	1.64093	1.09139	1.28226	1.60483	1.74571	0.373979	1.18948	0.552941	1.17278	1.26117	1.91515	1.22368	1.98187	0.817955	2.19584	1.53715	1.21176	-0.287923	2.06831	0.225912	1.4743
CTC-444N24.6	-0.460439	-1.83401	-0.639176	-2.90861	-1.13278	-3.25315	1.6999	0.221975	0.366356	-1.03202	-0.774752	0.103626	2.19346	1.99626	2.64813	0.0403472	-0.691689	-0.388854	0.726335	-1.51032	-1.47601	-2.94401	-0.904209
ZNF460	1.53956	-1.09704	1.17757	1.17885	1.45218	1.33182	0.446148	-0.626021	1.05823	1.10548	0.225248	0.725114	0.819998	1.96064	0.458304	1.32046	0.893273	1.53715	1.27888	0.605162	-0.060974	0.515419	0.358825
CTC-444N24.11	2.88195	3.02397	3.10283	2.87275	2.83684	2.85538	3.2535	2.5439	2.9697	2.20064	2.60772	1.95777	2.08849	2.36663	2.29119	2.65926	3.42933	3.12211	2.96919	3.44388	3.53894	3.16451	2.44629
ZNF543	0.432646	0.828956	1.19733	0.550821	-2.71774	-0.0832219	0.446148	-0.140595	0.572806	-0.184025	0.810211	0.926748	0.884128	0.0981442	1.10216	0.402917	0.156308	-2.71078	-1.59559	-0.77335	-0.739046	-0.136658	0.474302
ZNF304	0.819669	0.668491	1.83887	1.33932	2.23645	1.60483	2.13803	0.221975	1.5239	1.03837	1.37209	-0.137382	0.448029	0.0981442	1.04327	1.87685	0.445814	0.611146	0.278876	2.42828	0.845917	1.30391	1.98332
ZNF547	2.1128	1.30021	2.14861	1.91616	1.9637	2.52821	2.41813	2.23554	1.45565	1.6613	1.93075	2.44013	1.89475	1.89949	2.16815	1.66995	2.73216	2.24341	1.67743	2.23886	2.12251	2.39013	2.51964
TRAPPC2P1	4.61277	4.91347	4.3239	5.0359	4.68876	5.45766	5.19279	5.37551	5.2192	5.29832	5.45588	5.30905	5.94617	5.83922	5.8166	4.72212	4.82974	4.98271	5.07211	5.46062	5.37507	5.45832	5.66765
ZNF548	2.34692	2.99042	3.06126	1.73525	3.21299	3.28601	1.7901	1.63701	2.59665	2.1379	3.10439	2.91098	2.19346	3.45044	2.95016	3.11564	2.03078	2.57462	2.37403	3.13354	2.72039	2.81087	2.92361
AC004076.7	1.05413	1.48792	1.07703	-0.323649	-0.717745	0.994781	0.745709	1.69591	-0.0121561	0.733513	1.11833	1.85143	0.752883	-0.191362	-0.0822647	0.933432	-1.01362	0.989658	1.34301	0.22665	0.523989	0.64095	0.680753
ZNF17	2.66294	3.00729	2.04532	2.76381	1.18915	2.93668	2.67645	1.80694	2.77444	2.62333	2.89363	2.55293	2.14193	2.61599	2.70623	2.18719	2.54097	1.68154	1.94873	0.605162	2.49361	2.88888	2.32845
ZNF749	1.53956	2.43901	1.76292	0.676351	-0.717745	1.27042	1.33067	2.33745	1.12535	1.8555	1.94146	2.09416	1.48985	1.28257	1.21319	1.13988	0.308311	1.68154	1.77364	0.489685	1.10895	1.91397	1.29742
ZNF419	0.639097	0.388383	1.0129	-0.586683	0.0896103	-0.445792	0.446148	1.80694	0.665916	1.77533	0.941455	-0.426889	0.267457	0.726175	-0.734341	1.62531	-0.206262	-1.12582	-0.595593	0.364154	0.108951	0.225912	1.41772
ZNF773	-0.097869	0.668491	-1.86157	0.898744	0.982695	-0.445792	0.20514	0.75249	1.05823	0.733513	0.118333	1.89504	0.167921	-1.77632	0.365194	0.0403472	0.793738	1.19611	-0.0106309	0.712077	1.89322	-0.622085	1.72806
ZNF549	1.6864	1.86643	1.91102	0.791829	0.982695	1.50174	0.20514	0.958941	2.09218	0.105482	0.665821	-0.789459	0.0610058	1.28257	1.21319	0.933432	0.686823	-2.71078	1.21176	1.65961	1.02649	0.756427	1.29742
ZNF550	1.59019	0.973346	0.0129005	1.17885	0.0896103	-0.0832219	0.652599	-0.140595	0.753379	-1.03202	1.77545	-0.137382	0.0610058	0.545603	0.365194	0.692424	1.07385	1.19611	0.906907	0.0746472	0.108951	1.57955	1.02179
ZNF416	1.6864	-0.611617	0.945786	1.33932	-1.13278	0.447293	-0.0843665	0.221975	-0.526729	1.50403	1.37209	0.490649	1.57002	1.68311	0.981866	0.692424	0.445814	0.74865	0.278876	1.65961	0.639466	1.57955	0.861325
ZNF530	0.639097	0.0404602	0.945786	0.550821	0.741687	1.60483	0.446148	-0.140595	1.95132	1.03837	-1.99714	0.310077	-0.180002	0.726175	0.850621	1.13988	1.84436	0.74865	0.906907	0.992185	1.02649	0.962878	1.81826
ZNF134	3.39042	3.15088	3.5647	3.02213	3.25954	3.4611	2.89546	2.77997	3.53628	2.75457	2.56764	2.74304	3.25538	2.66108	2.99746	3.06588	2.65881	3.07058	2.88553	2.26227	1.89322	2.48225	1.98332
ZNF211	0.432646	0.487919	1.07703	2.04559	0.45218	1.13917	-0.446937	0.75249	1.95132	-1.03202	1.84416	2.0179	0.884128	1.84817	2.60805	0.933432	0.893273	0.989658	1.57433	1.42828	0.845917	1.14345	1.29742
ZNF551	2.51357	2.19574	2.74329	2.30084	2.63981	2.72413	2.89546	2.37398	2.28063	2.50403	1.97248	2.04704	1.91515	2.06498	1.81586	2.27739	2.81927	2.24341	1.57433	2.57715	3.38197	3.03327	3.07764
ZNF671	1.25577	0.668491	1.50767	-0.586683	1.53018	-0.931219	-0.932363	0.75249	1.05823	-1.03202	0.118333	0.310077	1.48985	1.28257	-0.0822647	-0.44508	0.686823	0.0965731	1.06737	1.54858	1.18695	1.4483	0.474302
ZNF776	0.639097	1.93858	1.59786	1.73525	1.67457	1.27042	0.745709	-0.140595	0.753379	1.28991	1.57413	1.04704	1.48985	2.06498	1.5027	1.98788	1.74127	2.49867	2.3113	1.15265	1.79701	0.962878	1.16618
ZNF586	1.86149	2.47972	2.29924	2.58324	2.03714	3.0867	2.05532	2.2615	3.10886	2.42741	2.48398	2.66997	1.57002	3.17787	2.56683	2.90542	2.16987	1.53715	2.65233	2.73761	1.69391	1.35318	3.21681
ZNF552	2.28679	2.68955	2.66199	2.13578	1.92611	2.85538	2.62835	1.80694	3.10886	3.27541	3.66259	2.74304	3.81178	3.75765	3.51359	2.51839	2.41265	2.57462	2.10485	2.26227	2.49361	2.01018	2.50178
ZNF587B	3.1416	3.08342	3.05586	2.04559	2.41154	2.85538	2.78265	3.07442	3.76395	3.1379	3.36041	3.0031	2.66435	3.0481	2.5027	3.34152	2.45692	2.78107	2.81944	2.60516	3.00512	1.73744	2.55522
ZNF814	1.95486	2.09389	2.12818	1.67635	1.60418	1.27042	1.22727	1.87682	2.32869	1.60025	1.11833	1.53247	1.21855	1.37532	0.574336	2.41648	2.30831	2.33361	1.36418	2.22665	1.18695	1.68009	1.97
ZNF587	2.64725	1.89064	2.21624	2.04559	2.45218	2.20628	-0.194244	2.2747	1.50688	0.967978	0.941455	1.15807	1.75288	1.79495	0.804551	1.64848	1.98638	1.93307	2.15358	2.73761	1.69391	2.17119	1.97
CTD-2583A14.11	0.317168	-0.249046	-0.276606	-0.101256	1.08961	0.0687812	-1.03396	-0.140595	0.987844	-0.768987	0.941455	1.53247	0.360566	0.545603	0.365194	-0.182045	-0.428655	-0.388854	-0.373201	1.42828	0.398458	-1.94401	-1.22614
ZNF417	1.12452	0.281468	1.13843	0.791829	-2.71774	-0.0832219	-0.0843665	0.511482	1.71031	-0.184025	0.324784	1.35738	-0.469509	-0.0393594	0.780232	-1.76701	1.23431	1.53715	1.06737	0.364154	0.845917	-0.136658	1.41772
ZNF274	1.7766	1.62542	0.801396	2.13578	0.45218	0.994781	2.23756	1.29998	2.39384	0.733513	0.118333	1.44758	1.97528	1.99626	2.01289	-1.18205	0.445814	0.74865	-1.59559	0.0746472	0.639466	2.10038	-1.64117
ZNF544	1.88844	0.902957	1.07703	1.52835	1.36972	1.39071	0.833171	1.46754	1.73888	1.55294	1.7033	1.63815	2.47618	2.14143	2.5027	1.55492	1.50994	1.25823	0.989369	1.72949	1.02649	2.12895	1.39796
CTD-3138B18.5	2.30691	2.04046	1.97973	2.7254	2.53018	2.41928	2.17197	2.73406	2.17877	2.77533	2.30054	3.07079	3.23512	3.22878	3.62823	2.04035	2.47824	2.59883	1.98937	2.55836	2.14848	3.0483	2.46484
AC010642.1	4.60356	4.60062	4.72339	4.81931	4.82529	4.91427	4.7745	4.66308	4.68551	4.80673	4.94279	5.01546	4.84301	4.91018	4.90398	4.69242	4.5243	4.55282	4.89711	4.91505	4.75178	5.04376	4.92615
ERVK3-1	5.30267	5.30158	5.45131	5.53159	5.22383	5.48778	5.41282	4.9599	5.20313	5.55144	5.51239	5.7341	5.24931	5.39694	5.26134	5.36742	5.17868	5.23373	5.4113	5.47647	5.47103	5.68228	5.71491
ZSCAN22	1.31717	1.71031	1.19733	0.791829	0.982695	1.33182	1.20514	0.958941	2.25088	2.45341	2.48398	1.57311	2.24321	2.42007	1.58759	0.0403472	0.686823	1.28922	1.6268	1.42828	1.63947	1.37792	1.63184
A1BG	2.48709	1.33592	2.19733	2.17885	2.18915	2.06878	2.66838	2.47832	1.57281	1.69044	1.22525	1.40319	2.53049	1.44607	2.4125	1.69242	2.41265	1.19611	2.4633	0.746695	1.58288	2.4483	0.581217
CTD-2619J13.8	2.19164	1.75095	2.25391	2.26131	2.18915	2.27042	2.71518	2.47832	1.7952	1.77533	1.41789	1.7955	2.60849	1.5456	2.4583	1.69242	2.60109	1.19611	2.4633	1.72949	1.39846	2.57955	0.773863
RPS5	10.6573	10.5816	10.3963	10.7582	10.941	10.8719	10.8849	10.9198	10.687	10.9867	10.8264	11.062	10.2886	10.2995	10.3148	10.6341	10.6049	10.5691	10.6297	10.6223	10.8783	10.7513	10.8138
ZNF584	1.48709	1.53522	1.91102	2.76381	2.14024	1.50174	2.36042	2.09644	2.28063	1.50403	1.54718	2.33392	2.2913	2.66108	1.58759	2.59054	3.05247	1.81278	2.65233	2.63264	2.36529	2.34139	2.65651
ZNF324	2.47798	1.01799	2.30836	1.84628	0.982695	2.23871	1.44615	-1.36299	2.15777	1.40094	0.810211	1.92675	1.60849	2.21342	0.981866	1.48092	1.3787	1.37668	2.75018	2.26227	2.43088	2.78391	1.63184
ZNF446	-0.153427	-0.481627	-0.639176	-0.101256	-2.71774	-0.668184	-0.446937	-0.362987	-1.33408	-1.03202	-2.58211	-0.789459	0.0610058	0.0528481	-0.0822647	-2.76701	-0.428655	-1.9796	-0.858628	1.71208	-0.739046	-1.35905	-2.22614
SLC27A5	4.30963	3.86643	4.23997	4.32979	4.4012	4.40506	4.76808	4.49499	4.60843	4.6404	4.44026	4.17137	3.62735	4.14651	3.05822	4.39286	4.42933	4.6613	4.75608	4.67291	3.97245	4.52359	4.40322
TRIM28	2.01761	1.53522	0.640932	1.73525	1.36972	1.13917	0.833171	1.29998	1.91384	1.69044	1.84416	2.632	1.44803	0.545603	0.545767	2.65926	2.19584	1.37668	1.06737	1.65961	1.93903	1.4483	1.98332
CHMP2A	5.7902	5.54392	5.84118	6.11098	5.95114	6.09337	6.08778	5.96194	6.34011	6.43232	6.23648	6.38475	6.82919	6.57682	6.92693	6.21883	5.82243	5.71967	5.88822	5.8086	6.24052	6.05317	5.754
UBE2M	0.819669	0.0404602	0.0129005	-0.101256	1.67457	0.206285	-0.0843665	0.511482	-0.164159	-0.184025	-0.412182	0.310077	0.608494	0.0981442	0.850621	0.0403472	1.07385	0.989658	-0.373201	0.364154	-0.253619	1.4483	0.861325
AC016629.8	-3.26779	-1.83401	-1.1246	-2.90861	-1.13278	-0.445792	-3.25429	-0.626021	-3.33408	-0.546595	-1.26018	-0.789459	-0.317506	-3.36129	-3.5417	-0.182045	1.07385	-0.388854	0.404407	1.36415	-1.47601	1.4483	0.680753
MZF1	-3.26779	0.0404602	-0.276606	-0.586683	-0.395817	-1.66818	0.652599	-0.626021	-1.74912	-3.35395	-1.26018	0.795503	0.360566	0.339152	-1.21977	-0.182045	0.156308	-2.71078	0.141372	1.48968	-0.253619	0.225912	-0.0562124
CENPBD1P1	2.5651	2.90296	3.00204	2.96569	3.08961	2.88313	2.80446	3.52778	3.46888	3.08334	2.73982	3.46215	2.80351	2.82854	3.14003	2.50576	3.05247	2.07895	2.45346	2.92709	2.77596	2.5369	2.53781
C20orf96	-0.460439	0.973346	0.640932	-0.586683	0.45218	0.447293	1.6999	1.13951	0.366356	0.552941	-0.412182	-0.137382	0.0610058	-3.36129	0.850621	-0.44508	0.156308	-0.388854	-3.18056	0.364154	-0.253619	0.962878	1.16618
AL034548.1	2.88195	2.77085	2.10806	3.43124	1.92611	2.57974	2.5786	2.18133	3.10886	1.16961	2.95705	1.61264	3.25538	3.17787	3.55634	2.27739	3.17621	3.556	3.04826	3.2085	2.66695	1.57955	2.26572
RP5-1103G7.4	1.7766	1.10459	1.19733	0.550821	1.67457	0.994781	2.3003	1.29998	0.125347	0.105482	0.739821	0.310077	2.89972	2.86753	2.52439	1.75655	0.445814	0.459143	1.21176	0.605162	2.36529	-0.136658	1.52875
SOX12	-0.097869	0.487919	0.945786	0.791829	0.45218	0.206285	0.446148	-1.36299	1.30977	-1.03202	0.324784	0.926748	0.608494	-0.553933	-0.0822647	1.13988	0.686823	1.37668	-0.373201	0.364154	1.02649	1.14345	0.861325
TRIB3	3.24	3.45139	2.85725	3.53433	3.9965	4.05974	3.51389	3.94687	2.54856	1.8555	1.46229	2.66997	2.38293	3.29692	3.35312	4.33102	4.37009	4.6901	4.28705	2.63264	2.61145	2.72841	2.7046
RBCK1	4.66884	4.8242	4.81556	4.93059	4.91888	4.81832	4.78463	4.65938	4.3594	4.7282	5.09385	5.15473	5.4717	4.87233	5.74602	4.39286	4.38726	4.38725	5.0142	4.78124	4.75281	5.01599	4.06848
TBC1D20	2.99899	3.63631	2.89332	3.28121	3.25954	2.67759	2.62835	3.24187	3.67714	2.91284	2.95705	3.17137	3.41585	2.86753	3.19977	2.65926	3.29016	2.84381	2.70209	2.882	2.96139	2.54784	2.7046
CSNK2A1	7.04622	6.92532	6.92198	6.83117	6.98789	6.90672	6.97813	6.96344	6.77313	6.89516	6.82728	6.75964	6.5014	6.60016	6.61944	7.04196	6.7889	7.029	7.12208	6.98554	6.67543	6.76851	6.8413
SRXN1	2.75457	2.79048	2.72339	2.67635	2.67457	2.39071	2.3003	2.66676	3.04096	3.12178	3.21231	3.3457	2.94553	3.20857	3.05822	2.65926	3.15631	3.24341	2.177	3.39658	3.27888	3.51542	3.16618
RP5-850E9.3	2.75457	2.79048	2.72339	2.67635	2.67457	2.39071	2.3003	2.66676	3.04096	3.12178	3.21231	3.3457	2.94553	3.20857	3.05822	2.65926	3.15631	3.24341	2.10485	3.39658	3.27888	3.51542	3.16618
FAM110A	0.317168	0.902957	1.30836	0.413317	0.0896103	1.13917	1.44615	0.958941	0.250878	0.967978	1.17278	0.862618	1.21855	1.49669	0.850621	0.817955	-0.0136171	2.45914	-0.0106309	1.36415	0.108951	1.14345	-0.904209
RPS10L	4.6864	4.7409	4.9671	4.96175	4.90431	5.21038	5.08556	5.14481	4.74273	5.34649	5.1287	5.38047	4.41041	4.31819	4.65306	4.78758	4.90525	4.78107	4.68363	5.04427	5.11395	5.15927	4.89798
PSMF1	5.13735	5.20674	4.91541	5.28615	5.10243	4.75248	5.0811	4.91624	5.20119	5.45662	5.14921	5.29497	4.97159	4.742	4.71097	5.22735	5.04708	5.11577	4.92273	5.00801	4.92202	4.86977	5.30914
SDCBP2-AS1	2.70949	1.97335	1.07703	1.33932	1.53018	2.03226	2.13803	2.29998	2.6432	2.96798	2.64671	3.57311	4.2913	4.26807	4.49722	2.72485	1.98638	1.68154	2.49187	2.11418	2.69391	2.01018	2.86133
RP11-314N13.3	-0.097869	-1.09704	0.945786	-2.90861	1.18915	1.13917	-0.254291	0.221975	1.5239	1.28991	1.84416	2.33392	2.03299	2.42007	2.01289	1.62531	-0.691689	-0.388854	0.278876	1.29704	-3.06097	0.756427	-0.226137
FKBP1A	5.44301	5.02397	5.35437	5.47941	5.18312	5.5986	5.4838	5.29998	5.26954	5.30783	5.36041	5.65821	5.80144	5.95386	5.79146	5.47617	5.49418	5.68582	5.43047	5.52311	5.36109	5.31808	5.22919
NSFL1C	5.31341	5.28493	5.14218	4.94314	5.07667	5.40149	5.10765	5.29522	5.02347	5.57086	5.38079	5.72286	4.58457	4.92873	4.81145	5.09718	4.59371	4.78906	4.84735	5.00801	4.89903	5.18011	4.99786
SIRPB2	0.819669	1.62542	2.38636	2.30084	1.08961	1.13917	1.6999	1.91003	1.91384	1.10548	1.90975	1.26117	2.08849	2.52136	1.95016	1.62531	0.893273	1.68154	1.4633	1.42828	0.845917	1.4483	2.13141
RP4-576H24.2	0.819669	0.206299	0.395442	-0.173089	0.0177776	0.68608	0.888122	0.324074	-0.833282	-0.51399	0.189779	-0.789459	-0.416011	-0.860485	-0.269673	1.13988	0.400518	-0.490452	-0.373201	-0.287923	-0.476011	-1.35905	-0.490615
SIRPD	1.48709	1.22488	1.37824	1.59346	0.396622	0.862885	1.31009	1.19446	0.808329	0.906076	1.30834	0.795503	2.04258	1.07567	1.97116	1.32046	0.860196	0.703354	0.519884	0.364154	0.523989	1.30391	1.51047
SIRPB1	6.34875	6.31177	5.9881	6.26631	6.58146	6.15624	6.5056	6.12619	5.96741	5.95097	6.05089	6.11571	5.11545	5.58416	5.18282	6.00778	6.04708	6.13471	6.14137	5.99483	6.19405	6.15927	6.07536
SIRPA	3.65107	4.11241	3.97132	4.21033	4.17707	3.75808	4.18034	3.52778	4.55466	3.55294	4.46774	3.96543	3.18075	3.50908	3.44699	4.17551	4.40424	4.46913	4.4705	4.65292	4.01584	3.77023	4.50857
PDYN	-0.945866	-1.09704	1.19733	-2.90861	0.0896103	-0.445792	-3.25429	0.221975	-1.74912	-1.76899	0.810211	-3.59681	-3.63943	-1.77632	-3.5417	-2.76701	-0.691689	-1.12582	-3.18056	-1.51032	-3.06097	-2.94401	-0.418783
STK35	3.24	3.37544	3.82959	3.15748	2.56766	3.56703	3.5912	2.2615	3.38016	2.52869	3.10439	2.74304	3.04707	3.32521	3.30379	2.96091	3.67288	3.593	2.54736	3.27976	2.96139	3.59515	2.79623
SNRPB	6.59019	6.41708	6.22766	6.89067	6.43454	6.42457	6.53034	6.65382	6.31157	6.45501	6.7171	6.91593	6.40086	6.34607	6.80924	6.51608	6.26947	6.1094	6.19448	6.27323	6.51078	6.45473	6.42671
RP4-734P14.4	1.05413	0.165991	0.553469	0.898744	0.867218	0.0687812	1.26927	1.69591	1.12535	1.23101	1.27587	1.49065	0.448029	1.28257	0.780232	0.933432	1.23431	0.289218	1.40441	0.605162	-0.060974	1.30391	0.680753
ZNF343	1.86149	2.07288	2.41145	2.26131	2.28226	1.44729	2.06764	1.29998	1.66592	1.34649	2.54718	2.31008	1.71812	1.5456	1.88457	1.13988	1.84436	2.04411	2.49187	1.7627	1.26095	2.41354	1.29742
NOP56	8.29206	8.35334	8.11428	8.5029	8.30462	8.47307	8.34423	8.30885	8.38231	8.68497	8.74348	8.75385	7.6954	7.80801	7.77685	8.30646	8.24141	8.1472	8.33317	8.2803	8.31243	8.25074	8.25869
IDH3B	6.19164	6.04659	6.05928	6.37216	5.97225	6.2367	6.40392	6.34437	6.16377	6.09726	6.1166	6.32948	5.78263	5.96739	5.95016	5.84402	6.03895	6.26936	6.3113	6.10685	6.22674	6.13547	5.82099
PCED1A	0.432646	-1.09704	-0.276606	-1.32365	0.0896103	0.206285	-0.932363	1.29998	-1.74912	0.733513	0.118333	-2.01185	-1.31751	0.0981442	-0.734341	0.933432	-3.01362	-2.71078	-1.59559	-0.77335	-0.739046	0.515419	-0.904209
VPS16	4.24	4.05676	3.89332	4.48371	4.08961	4.44034	3.77913	4.05205	4.29527	4.1379	4.21231	4.26117	4.28538	3.88664	4.12364	4.04035	4.08441	4.30045	3.85287	4.01325	4.12885	3.9508	4.16618
PTPRA	1.6391	2.38838	2.36082	2.73525	2.9827	2.30144	2.5786	2.51148	2.36636	1.89398	2.00286	2.35738	2.42666	1.33915	2.01289	1.55492	2.47824	2.57462	2.65233	1.81161	1.63947	2.10038	1.68075
MRPS26	5.93922	5.92754	5.90882	6.09982	5.43707	5.78303	5.93306	5.84971	5.88266	6.0952	6.52249	6.67348	5.92852	5.31467	6.04139	5.46661	5.48224	5.58843	5.43783	5.74077	5.57927	5.43537	5.95626
UBOX5	0.191638	0.581029	0.875397	-0.908611	0.282255	-1.25315	-1.66933	0.958941	-0.526729	-0.768987	0.587818	-0.137382	0.530491	-3.36129	1.5027	-1.18205	0.445814	0.0965731	1.81944	1.15265	0.746381	0.0559871	0.680753
FASTKD5	4.96583	4.90296	4.85268	4.7496	4.7252	4.8864	4.67052	4.95292	5.23197	5.05544	5.0436	5.42278	5.60849	5.2349	5.5537	4.77989	4.96938	4.67292	4.79672	4.92153	4.75281	4.9985	4.94879
LZTS3	-3.26779	-1.09704	-3.44653	-2.90861	-2.71774	-3.25315	-3.25429	-2.94795	-0.526729	-3.35395	-0.774752	-0.426889	0.0610058	-1.03936	-1.95673	-1.18205	-1.42865	-2.71078	-0.858628	-3.09528	-3.06097	1.14345	-3.22614
DDRGK1	4.49376	4.69477	4.02107	4.66882	4.68313	4.3979	4.53361	4.56775	4.21281	4.67396	4.35453	4.70239	4.64134	4.62171	4.50815	3.34152	4.4702	3.43897	3.76196	4.19934	4.60436	4.29439	4.19172
ITPA	5.6179	5.48491	5.37684	6.42901	5.00335	5.57022	5.6068	5.53183	5.13759	5.63189	5.79076	6.07738	5.36899	5.01809	5.32558	5.34673	4.96938	4.80492	5.45969	5.50835	5.34417	4.95685	5.24554
C20orf194	0.819669	0.973346	0.801396	0.550821	-0.395817	-3.25315	-1.66933	-0.140595	1.71031	0.34649	0.324784	1.15807	0.752883	1.28257	1.31628	1.32046	-3.01362	-1.12582	0.278876	0.992185	-3.06097	-0.136658	1.52875
ATRN	3.20794	2.73078	2.57584	1.73525	2.49171	1.70105	2.47363	1.91003	1.95132	1.40094	1.90975	1.53247	2.14193	2.13057	1.88457	2.51839	2.34393	2.90393	1.94873	2.63264	3.20581	2.18527	2.38857
SF3A3P1	0.432646	1.10459	1.07703	1.33932	0.982695	1.50174	0.652599	0.958941	1.30977	0.733513	-0.412182	1.35738	1.11545	0.88664	1.21319	0.402917	1.63024	0.989658	-0.0106309	0.605162	0.639466	1.30391	1.29742
C20orf27	-0.097869	-0.611617	-0.276606	1.17885	-2.71774	-0.931219	-0.446937	0.75249	0.125347	0.34649	0.739821	0.310077	-0.180002	0.339152	0.545767	-0.44508	-0.206262	-1.12582	0.278876	-0.77335	0.108951	0.515419	0.680753
CENPB	1.48709	0.0404602	1.91102	-1.32365	0.741687	1.39071	-0.0843665	1.13951	1.18948	1.60025	-0.122675	0.651113	1.85242	0.726175	1.10216	0.402917	1.74127	1.37668	0.906907	0.992185	0.398458	1.4483	0.474302
CDC25B	3.5777	3.87565	4.02107	3.66124	3.47208	3.28601	3.34562	3.42709	3.9327	3.30426	3.26338	2.77823	3.10203	3.32521	3.54577	2.8477	3.36142	3.43897	3.61386	2.51943	2.77192	2.78391	2.79623
AP5S1	4.25577	3.40121	4.32826	4.01025	3.69165	3.56703	3.48718	3.84647	4.3594	4.66286	4.7171	5.12086	3.63669	3.4069	4.12364	2.62531	3.09491	3.01714	3.58763	3.38046	3.90481	3.59515	3.11371
MAVS	3.5777	3.67906	3.93717	3.50078	3.11515	2.85538	2.76808	3.42709	4.07531	3.40094	2.82728	3.14465	3.07481	2.52136	2.85062	2.90542	3.09491	2.90393	3.12322	3.79954	3.20581	3.39584	2.60675
PANK2	3.65107	3.55831	3.97973	3.89874	3.58604	4.05974	3.37507	4.24187	4.12535	3.58856	3.98014	3.65111	4.30308	4.5456	4.62321	4.02741	3.89327	3.90393	4.03861	4.31411	3.68049	4.40472	4.21681
RNF24	4.19981	4.4819	4.53075	4.19991	4.02372	4.3689	4.32314	3.95894	4.4407	3.89398	3.8855	3.80407	4.55039	4.42007	4.59273	3.8912	4.63024	4.20808	3.98937	5.12872	4.43088	4.43103	4.40322
FTLP3	8.67068	8.78713	8.55944	8.97747	8.99349	9.05462	8.94875	8.75466	9.11635	9.47339	9.30987	9.53777	9.45646	9.51734	9.4461	9.07652	8.91082	8.92085	8.9224	9.36185	9.44756	9.52537	9.29718
SMOX	1.59019	1.22488	1.50767	1.94937	0.0896103	1.20628	1.7901	2.47832	2.02347	1.28991	1.77545	1.44758	1.40496	0.0981442	0.706231	2.09097	1.3787	1.53715	1.67743	2.78737	2.06831	3.16451	2.38857
RPS4XP2	0.432646	1.10459	0.0129005	0.261314	1.18915	0.834316	0.833171	0.221975	0.366356	0.34649	0.118333	1.68859	1.21855	0.545603	0.545767	1.32046	-0.691689	0.989658	-0.0106309	-0.287923	0.845917	0.225912	0.233294
PRNP	5.35791	5.66584	5.61146	5.46208	5.27661	5.77199	5.44268	5.67776	5.45708	5.27905	5.30359	5.09318	5.47691	5.59581	5.1413	5.60368	6.00597	5.80097	5.8611	5.82656	5.61498	5.92327	5.67774
RASSF2	5.19573	5.30554	5.47531	5.13031	4.74986	5.05519	5.05405	4.7031	5.12124	4.6959	4.62246	4.36319	4.74858	4.85303	4.48621	4.85504	5.2764	5.16574	5.0142	4.94364	5.1436	5.02753	4.97843
SLC23A2	1.48709	2.00729	2.33483	2.30084	1.53018	1.13917	2.5786	2.66676	2.02347	1.69044	1.77545	1.89504	0.884128	2.56945	2.13073	3.06588	2.81927	1.68154	1.4633	3.01325	2.66695	1.14345	2.79623
TMEM230	5.88449	6.1828	5.60604	6.11653	6.29628	6.20012	6.14872	6.06048	6.47809	6.54541	6.15091	6.51823	6.44405	6.40855	6.4765	6.02416	5.85983	6.11259	6.33317	5.95729	6.26321	6.13013	6.16403
PCNA	8.42002	8.42691	8.26557	8.34465	8.64036	8.78611	8.5955	8.69365	9.03633	9.1806	9.17882	9.19088	9.86501	9.81379	9.79829	8.83986	8.99025	8.99959	9.00587	9.88932	10.0726	10.1077	10.0458
CDS2	3.89208	3.72058	3.49598	3.53433	3.88217	3.31671	3.84374	3.46144	3.96054	3.27541	3.74881	3.87079	3.39399	3.69399	4.05076	3.94724	3.99761	3.62907	4.01912	4.27104	4.15819	4.17493	3.71638
UBE2D3P1	2.5651	2.36239	2.66199	2.30084	3.06362	2.41928	2.72299	2.47832	2.59665	2.75457	2.30054	1.95777	2.70042	2.66108	2.64813	1.75655	1.63024	2.33361	2.79672	2.11418	1.69391	1.30391	1.98332
GPCPD1	3.27136	3.29527	3.47233	3.24114	3.30462	3.54127	2.85423	3.35583	3.29527	3.65728	3.01781	2.81258	4.45332	4.51523	4.40667	2.96091	3.55624	4.15958	4.03861	2.39658	3.04755	2.88888	1.29742
C20orf196	4.92696	4.5294	4.41766	4.44012	4.88959	5.06427	5.13373	5.17617	4.45382	5.01674	4.29441	5.10709	5.25235	5.20477	5.15527	5.19299	4.74793	4.91127	4.92273	5.15739	5.19169	5.19041	4.68675
TRMT6	5.23603	4.85249	5.10422	4.75672	5.03045	5.18564	4.90053	4.97686	5.26211	5.18908	5.32178	5.10709	6.24779	6.17981	6.31161	5.20454	5.36576	5.09012	5.17259	5.46314	5.69057	5.40913	5.25364
MCM8	4.44645	3.76094	3.97973	4.24114	3.92611	3.91678	3.13803	4.02933	4.00577	3.81598	4.25078	3.99564	4.71812	4.75245	4.62321	3.75655	4.54097	3.98966	4.51293	4.52677	4.58288	4.57169	4.46036
CRLS1	3.5777	3.15088	3.77264	3.17885	3.56766	3.39071	3.26927	3.29998	3.66592	3.77533	3.55744	3.31008	3.16792	3.1933	3.23966	3.32046	3.42933	3.2665	3.0289	2.92709	2.18695	3.14345	3.18325
FERMT1	2.34692	2.00729	2.89332	2.87275	2.56766	2.17312	2.52707	2.83341	2.732	2.87487	2.79293	2.42555	1.85242	1.84817	2.01289	2.09097	2.34393	2.57462	3.32724	3.05447	2.43088	2.78391	2.83995
RP4-775C13.1	4.55875	4.45755	4.45434	4.5752	4.4012	3.84489	4.50726	4.59894	4.31697	4.01237	4.01035	3.69781	3.59897	3.08166	3.30379	4.33102	4.45399	4.42877	4.31929	4.5842	4.15819	4.49062	4.36632
BMP2	3.5777	4.14327	4.06917	4.01025	3.82141	3.92676	3.66457	3.52778	3.82579	3.46623	2.98775	3.08969	4.32057	4.51523	4.12364	3.60803	3.99761	3.76495	3.97932	4.54135	3.7592	3.6559	3.87189
TMX4	4.57141	4.6034	4.75804	4.31056	4.53964	4.23871	4.70571	4.51966	5.23197	4.7282	4.75328	4.43109	5.50012	5.62171	5.32558	4.57284	4.69374	4.61115	4.74426	4.74393	4.17743	4.21586	4.57476
LAMP5	8.37335	8.45946	8.32908	8.44894	8.6365	8.44599	8.43265	8.4898	8.5558	8.60025	8.49904	8.56904	8.33641	8.47002	8.3034	8.39097	8.34997	8.24414	8.33268	7.76348	7.9012	7.72221	7.88435
HIGD1AP15	0.191638	0.281468	0.253909	0.261314	-1.13278	-0.931219	-0.446937	0.511482	1.05823	1.16961	0.324784	0.490649	0.267457	1.03103	-0.0822647	0.0403472	0.156308	-1.12582	0.726335	0.0746472	0.845917	0.756427	0.680753
SDAD1P2	0.980133	1.10459	-0.639176	-0.586683	-0.395817	0.994781	0.652599	0.221975	-0.526729	0.105482	0.118333	-2.01185	-0.180002	-1.77632	0.158743	-1.18205	0.445814	-0.388854	0.519884	-0.287923	-0.739046	-0.136658	0.233294
MKKS	5.76563	5.51767	5.77829	5.97812	5.68595	5.82099	5.7086	5.74554	5.31337	5.41092	5.4741	5.82386	5.11545	5.35755	5.27957	5.6732	5.43074	5.17796	5.52798	5.19012	5.51396	5.40179	5.56938
SLX4IP	3.03599	2.6034	2.53075	2.81931	2.77411	2.41928	3.22144	2.98279	3.07531	2.42741	2.82728	2.94234	1.71812	2.61599	2.07301	2.51839	2.76774	2.64677	3.12322	2.97081	3.20581	2.98672	3.34372
RP5-1099D15.1	2.92203	1.93858	2.43611	2.64598	3.06362	3.05063	2.10326	2.33745	2.81566	3.08899	3.42912	3.22336	2.2913	1.68311	2.23966	2.96091	2.86903	2.78107	2.79672	2.78737	2.49361	2.6707	3.18325
JAG1	3.95137	4.61995	4.1309	3.41332	3.32665	3.28601	3.37507	3.11814	3.9233	3.12178	3.40658	3.11743	4.38847	4.35981	4.56683	3.25536	3.7143	4.17186	3.72633	3.84724	3.70721	4.45687	4.55522
BTBD3	2.28679	2.30895	2.38636	2.58324	2.70852	2.30144	1.83317	2.09644	2.7952	1.69044	1.90975	1.35738	3.34925	2.66108	2.9661	1.98788	1.94058	2.84381	1.94873	2.19012	1.79701	1.91397	1.98332
TASP1	3.41871	3.83842	4.26083	4.08007	4.4012	4.41219	4.83847	4.23196	3.60843	4.19294	3.69402	3.43661	4.21232	4.40026	4.27208	3.57284	3.8812	3.79701	3.50594	4.45162	4.33991	4.06721	3.73965
ESF1	7.21098	7.26139	7.11285	7.29229	7.12303	7.14667	7.30509	6.9931	7.17073	7.41341	7.133	7.24318	7.16066	7.13157	7.19555	7.1711	7.15505	6.98096	7.09207	7.0759	7.12018	6.99115	7.01585
NDUFAF5	3.36156	2.64712	2.85725	3.43124	2.32665	3.0867	3.12075	2.93469	2.81566	3.12178	3.38368	3.22336	3.43738	3.45889	3.57724	2.65926	2.76774	3.39774	3.4488	2.78737	3.41476	1.4483	3.28166
RPS10P2	1.25577	1.62542	1.76292	2.44894	2.23645	2.23871	1.6999	1.80694	1.4208	1.93145	1.77545	1.35738	2.03299	1.28257	1.4125	2.18719	1.74127	2.04411	1.4633	2.33099	1.58288	2.18527	1.52875
KIF16B	1.59019	1.71031	0.253909	1.33932	-1.13278	1.27042	1.5006	-2.94795	0.572806	0.34649	1.17278	-0.137382	-0.832079	1.92411	1.88457	1.98788	0.686823	1.37668	2.0289	1.29704	2.06831	0.756427	0.861325
SNRPB2	9.26675	9.29935	9.15129	9.4136	9.4987	9.43576	9.4037	9.38772	9.42101	9.50111	9.42088	9.57764	9.47545	9.49533	9.43612	9.42929	9.45577	9.40848	9.45811	9.37003	9.46772	9.44965	9.30549
RPS27AP2	0.639097	1.10459	1.41145	1.33932	0.741687	0.834316	1.13803	1.57561	0.913843	0.893978	1.37209	1.26117	1.21855	-0.191362	0.365194	-0.44508	0.686823	0.459143	-0.373201	0.364154	1.79701	1.4483	1.52875
DSTN	5.72373	5.81225	5.55628	5.90837	5.87097	5.60172	6.0195	6.00334	5.8182	5.97473	5.76441	6.19272	6.17274	6.21047	6.20817	5.70467	5.84747	5.58843	5.85562	5.66295	5.63599	5.98377	5.74253
RRBP1	4.42569	4.57538	4.31502	4.23094	4.4012	4.32428	4.6586	4.86583	4.03224	4.35341	4.53164	3.78689	3.81178	3.71553	3.71569	4.49038	4.29927	4.00346	3.93839	4.02366	3.59724	4.08941	3.76255
SNX5	6.67325	6.52647	6.5207	6.49866	6.41668	6.73554	6.47022	6.71383	6.31697	6.30605	6.49337	6.30857	5.44272	5.52136	5.3682	6.40542	6.47221	6.65991	6.3173	6.23788	5.84592	6.04183	5.78229
SNORD17	0.639097	0.487919	0.801396	-0.586683	-1.13278	-0.0832219	-0.0843665	-1.36299	-0.164159	0.893978	-3.58211	-0.137382	0.608494	-0.191362	-3.5417	-0.44508	0.156308	-0.388854	1.21176	0.605162	0.639466	0.962878	1.52875
MGME1	4.54599	4.18836	4.55909	4.5752	3.96876	4.2467	4.09444	4.45293	4.72661	4.2971	4.79727	4.62719	4.53549	4.71017	4.50815	4.4129	4.18606	4.3445	3.97932	4.37233	4.72693	4.67804	4.85601
PTMAP3	4.77112	4.79535	5.2081	4.93059	4.97574	4.89151	4.94047	4.77315	4.61428	5.04265	4.97631	4.6932	3.41585	3.6045	3.53512	5.13386	5.17126	5.11577	4.94357	5.40058	5.21049	5.26056	4.97843
CSRP2BP	3.50039	3.88481	3.59786	3.39517	3.82141	3.59234	3.22144	3.31884	3.53628	3.56491	3.11833	3.5831	3.04707	2.96064	2.95016	3.72485	3.74127	3.45914	3.73831	3.82359	2.98342	2.6707	3.77386
PET117	3.41871	3.36239	3.30836	3.43124	3.1649	3.59234	3.43221	3.46144	3.04096	3.30426	3.19925	3.80407	3.72689	3.63871	3.60805	3.36228	3.23431	3.49867	3.50594	3.87051	3.26095	2.6707	3.20013
ZNF133	2.01761	2.25345	1.50767	2.37679	2.03714	1.27042	1.95516	0.958941	1.4208	1.89398	2.25078	2.26117	2.46909	2.61599	1.95016	0.0403472	2.03078	0.74865	1.4633	1.29704	0.845917	1.57955	1.81826
DZANK1	7.70159	7.68366	7.47457	7.64694	7.60756	7.59782	7.54418	7.30353	7.02017	7.37822	7.24365	7.4179	6.87922	6.679	6.51223	7.37126	7.53809	7.47037	7.47139	7.0067	7.32381	7.32862	7.17581
POLR3F	4.02683	4.30213	3.75314	4.0339	3.58604	3.4611	3.66457	3.49499	3.69934	4.01237	3.8691	4.15138	3.98262	4.24604	4.06563	3.80285	3.49418	3.76495	3.68981	3.75021	4.30535	3.9985	3.73965
RBBP9	2.40463	2.6034	2.33483	2.22067	2.49171	2.30144	2.3003	2.88494	3.20507	3.21591	2.64671	3.0614	3.72689	4.02242	3.27848	2.44245	3.05247	1.81278	2.79672	1.94912	2.49361	2.88888	2.7046
RPS19P1	4.69221	4.97763	5.0088	5.11929	5.04381	4.80755	5.07214	5.03504	5.01906	5.16569	5.03628	5.21376	4.89584	4.89138	5.04702	5.23862	5.04708	5.29484	4.95387	5.3845	5.15335	5.22089	5.22919
SEC23B	7.15111	7.23477	7.06621	7.17753	7.39469	7.44989	7.19176	7.05346	7.12022	7.03514	7.04086	7.14212	7.50076	7.52822	7.33712	7.18864	7.04573	7.11735	7.38455	6.65794	6.6889	6.65031	6.59882
LINC00493	6.43957	6.58806	6.56888	6.83622	6.499	6.87614	6.69554	6.78676	6.66873	6.59879	6.93753	6.86671	7.60731	7.54033	7.63759	6.97446	6.43965	6.71338	6.93188	6.52677	6.58108	6.54182	6.61464
DTD1	4.87686	4.70515	4.80613	5.26631	4.82915	4.89151	5.12075	5.05767	4.69934	5.00799	5.10089	5.08969	4.38293	4.02242	4.13778	4.94035	4.81293	4.58384	4.71426	4.59122	4.93903	4.74249	4.36632
RP5-1068E13.7	0.191638	0.165991	-1.86157	-0.586683	0.0896103	0.206285	-3.25429	-1.36299	-0.0121561	-1.03202	-1.26018	0.490649	2.2913	1.88664	1.95016	-0.44508	-3.01362	1.37668	-0.373201	-1.51032	-0.739046	-2.94401	-1.64117
RIN2	-1.68283	-1.83401	-0.639176	0.261314	-2.71774	-0.931219	-3.25429	-2.94795	-1.74912	-1.03202	0.118333	-3.59681	0.448029	1.03103	1.4125	-1.18205	-0.206262	-2.71078	-0.858628	-0.287923	-0.253619	-1.35905	0.233294
RPL12L3	2.70949	2.99042	3.32165	2.7061	3.39078	3.1898	3.08556	3.16057	2.6432	3.02109	3.28826	3.45847	1.91515	2.52136	2.48067	3.01435	2.54097	2.64677	2.88553	3.01325	2.82167	3.20573	3.00268
NAA20	7.22706	7.40041	7.13749	7.5742	7.50263	7.51255	7.39945	7.4085	7.29618	7.368	7.14496	7.66116	6.75396	6.99736	6.90848	7.35841	7.42829	7.4453	7.5138	7.28518	7.37052	7.50617	7.40048
CRNKL1	5.31717	5.58384	5.29156	5.51345	5.29906	4.93668	5.26534	4.86583	5.22434	5.12583	5.02152	5.08267	5.09189	4.95613	5.1413	5.28284	5.12081	5.21996	5.44515	4.80559	4.88739	5.21081	4.82371
RALGAPA2	3.97061	4.24636	4.20452	3.91157	4.12775	3.90672	4.30795	4.25172	3.88508	3.82596	3.38368	2.87892	4.72251	4.49046	4.58242	3.94724	4.0632	4.1094	3.71426	4.04427	4.21515	4.33211	4.06848
RPL24P2	7.22105	7.20947	6.98705	7.27005	7.19963	7.19497	7.28196	7.36833	6.91266	7.36971	7.41012	7.55737	5.9209	5.97633	6.25109	6.83847	6.85829	6.6134	6.75755	7.08836	7.21166	7.13414	7.1369
PLK1S1	2.92203	2.25345	2.26331	2.13578	1.80582	2.47477	2.36042	2.5439	2.44728	1.93145	2.30054	2.38047	3.26336	3.32521	3.31205	1.75655	1.94058	2.33361	2.6008	1.65961	1.89322	2.54784	2.34857
RPS15AP1	8.64921	8.5558	8.41028	8.74289	8.95247	8.82066	8.75868	8.99713	8.59332	8.87096	8.81048	8.98932	8.08038	8.00558	8.19682	8.58999	8.52893	8.45475	8.55627	8.66003	8.7604	8.6858	8.78893
XRN2	7.77865	7.62679	7.70955	7.49227	7.65729	7.67981	7.85227	7.75162	7.7434	7.70472	7.76163	7.42069	7.74535	7.56427	7.5629	7.84494	7.82637	7.88541	7.81238	7.54858	7.74235	7.52868	7.57476
RPL41P1	4.32466	4.44521	4.38002	4.65363	4.4012	4.69522	4.90053	5.1019	4.49246	4.86037	4.72623	4.97683	3.77842	4.21614	3.98969	4.73284	4.33511	4.70707	4.4705	4.81761	4.98887	4.7907	4.66261
RP5-828K20.1	0.191638	1.10459	0.640932	0.99828	0.741687	0.447293	0.652599	0.221975	0.572806	-0.546595	1.62735	1.15807	0.752883	1.03103	0.981866	1.13988	0.686823	0.0965731	1.34301	0.0746472	1.58288	1.30391	0.861325
THBD	4.30963	3.96473	4.28818	4.31056	4.17707	4.94161	4.26141	4.50326	4.28797	3.92217	4.48936	3.66057	4.60374	4.51523	4.8971	5.09718	4.53328	4.85146	5.10021	5.35181	4.80321	5.21081	4.93877
RP4-737E23.2	-1.68283	-1.09704	-3.44653	-2.90861	-2.71774	-1.66818	-3.25429	0.221975	-3.33408	-3.35395	-1.99714	-3.59681	2.03299	1.59291	2.38904	-2.76701	-1.42865	0.0965731	-3.18056	-3.09528	-1.47601	-2.94401	0.233294
NXT1	5.10289	5.18465	4.67759	5.63442	5.21889	5.14346	5.04492	4.85295	4.98333	5.02543	5.11486	5.56558	4.64134	4.63307	4.85491	5.45699	5.03623	5.30603	5.02402	5.24011	5.55005	5.54383	5.4285
GZF1	3.65107	3.8002	3.42383	3.35818	3.06362	3.48832	3.82252	3.71026	3.90432	3.92217	3.99532	3.67931	4.54544	4.18561	4.15179	2.96091	3.8812	3.556	3.99935	3.41252	3.41476	4.2359	3.56828
NAPB	0.432646	1.22488	0.0129005	1.17885	0.45218	1.50174	1.6999	1.91003	1.05823	0.105482	1.06175	0.310077	-0.469509	0.726175	1.4125	0.692424	1.3787	1.19611	0.726335	1.15265	0.108951	-2.94401	1.02179
CST3	3.07206	2.55831	3.34788	3.39517	3.25954	3.28601	2.93553	3.02933	3.20507	2.87487	2.86084	3.24868	3.32635	3.0481	3.30379	3.67594	3.25317	3.01714	2.84181	2.73761	3.00512	2.78391	3.37378
CST7	3.78749	3.76094	3.47233	3.46643	3.58604	3.51504	3.66457	3.52778	2.9697	3.3603	3.76662	3.66057	2.58938	2.25342	2.52439	3.53677	3.13613	3.01714	3.12322	4.08463	3.7592	2.88888	3.48811
APMAP	5.26748	5.44831	5.46036	5.54672	5.21889	5.31291	5.36409	5.25662	5.65176	5.1968	5.61019	5.39471	5.41856	5.25342	5.08401	4.91247	5.3038	5.30603	5.45969	5.71529	5.21049	5.41793	5.46386
ENTPD6	1.19164	0.281468	1.30836	0.676351	1.18915	1.27042	1.26927	0.637013	1.66592	0.453405	0.810211	1.04704	-1.31751	-0.553933	0.265659	0.692424	0.986383	1.68154	1.06737	0.0746472	-0.253619	1.14345	1.23329
PYGB	1.94166	2.00729	1.91102	2.04559	1.53018	2.47477	2.72299	2.33745	3.17371	2.20064	2.52642	2.51171	1.78683	2.06498	1.4125	2.65926	2.34393	1.93307	1.77364	2.11418	1.79701	1.69984	2.7046
ABHD12	1.6864	-1.83401	1.07703	1.73525	-1.13278	1.27042	1.13803	2.66676	-0.526729	-0.546595	0.941455	2.0179	1.00442	0.88664	1.10216	1.32046	-0.691689	1.68154	0.519884	1.15265	-0.253619	1.14345	1.29742
GINS1	4.73783	4.69477	4.67759	4.74244	5.03045	4.53476	4.96971	4.71739	4.94669	4.93607	4.90573	4.68396	5.08508	5.28617	5.30693	5.02089	4.92302	5.1534	5.10946	5.06963	5.13378	5.47805	5.46386
NANP	3.95137	3.92976	3.47233	4.12481	3.30462	4.09558	3.51389	3.87223	4.31697	3.84572	3.94927	3.98061	4.17435	3.64994	3.92591	3.49978	4.38726	4.15958	4.07683	3.50464	3.95025	4.02177	3.8928
ZNF337-AS1	2.46013	2.58103	2.07703	2.55082	1.80582	2.20628	2.06764	2.63701	2.6432	2.75457	2.92569	2.61264	2.8363	2.61599	2.76208	2.87685	1.79374	2.53715	2.51988	2.85892	1.98342	2.14345	2.77386
ZNF337	2.51357	2.38838	2.72339	2.84628	1.67457	2.13917	2.13803	3.13951	2.59665	2.66842	2.72167	2.23608	3.25538	2.86753	3.08766	2.69242	1.79374	2.53715	2.70209	2.15265	2.43088	2.30391	2.63184
FRG1B	2.28679	2.36239	2.04532	2.64598	3.01018	2.57974	2.76808	2.60664	2.68828	2.83587	2.34863	2.18455	2.73561	2.56945	2.72509	1.48092	2.7143	1.93307	2.6008	2.68608	3.20581	3.03327	2.50178
HM13	2.75457	3.41392	3.33483	3.30084	3.36972	3.56703	3.17197	3.3919	3.04096	3.21591	3.54718	3.46928	3.15498	2.56945	2.99746	3.09097	3.27179	3.74865	3.22884	2.83546	2.96139	3.41354	2.63184
RP3-324O17.4	0.432646	0.487919	0.138431	0.898744	0.867218	1.06878	1.33067	0.221975	0.125347	1.55294	0.324784	1.10363	-0.469509	-1.03936	-0.371771	0.402917	0.571345	1.19611	-0.0106309	0.364154	0.523989	0.377915	0.358825
ID1	1.86149	2.68955	2.22589	2.87275	1.67457	1.39071	1.87499	0.221975	1.95132	2.20064	1.84416	1.89504	2.86836	1.768	3.11652	0.402917	0.686823	2.90393	1.4633	2.45931	2.22443	3.12208	1.41772
RP11-243J16.7	-1.68283	-3.41897	0.0129005	-1.32365	-1.13278	-0.931219	-1.66933	-0.626021	-1.01216	-0.184025	-0.412182	-0.789459	1.78683	0.339152	0.981866	0.0403472	-3.01362	-0.388854	-0.0106309	-3.09528	-3.06097	-1.35905	-0.418783
TPX2	6.62551	6.48039	6.56609	6.63635	6.42436	6.2367	6.79963	6.48041	5.8875	5.87727	5.7864	5.7497	6.46254	6.60305	6.34247	6.13084	6.03895	6.16266	5.83346	5.29274	5.1436	5.46962	5.37005
PDRG1	4.99899	4.82896	4.59239	4.99828	4.48193	5.17312	4.50726	4.82023	4.84582	4.4726	4.89363	5.27355	4.05405	3.83838	4.39494	4.98119	4.81293	4.9687	5.23307	4.94364	5.45473	5.21586	5.22095
TM9SF4	5.0765	5.0527	4.64623	4.86618	5.44716	4.75248	4.7287	4.8786	4.85079	4.98144	5.03628	4.89904	5.11879	5.26442	4.90539	4.86962	4.8629	5.103	5.22459	5.04938	4.73993	5.00435	4.96862
PLAGL2	3.95137	3.96473	3.21168	3.83286	3.54904	3.15624	3.2535	2.83341	3.80547	3.05544	3.8855	2.91098	3.77842	3.23863	3.53512	3.74079	4.16629	4.13471	4.16817	3.79954	3.47818	3.32277	3.40322
POFUT1	4.39754	3.55831	3.97973	4.47509	3.7252	4.16471	3.71149	3.71026	4.70483	4.33255	4.63221	4.16474	3.74427	3.6274	3.68712	3.90542	4.33511	4.35531	3.49187	4.40457	3.86976	4.36887	4.36632
KIF3B	2.99899	3.15088	3.49598	2.04559	2.70852	2.30144	2.85423	2.5439	2.89473	2.75457	2.75774	3.03254	3.12875	2.7048	2.34095	3.01435	2.19584	2.78107	3.15929	3.67291	3.47818	3.7142	3.28166
ASXL1	3.78749	4.20308	3.95435	4.18942	3.06362	4.05974	3.56589	3.65196	3.35242	3.76499	3.40658	3.1976	3.65519	4.12253	3.80703	3.77215	4.08441	3.47904	3.56091	3.98154	3.70721	4.36887	4.30524
C20orf112	3.28679	3.05676	2.97973	3.58324	2.23645	2.33182	2.10326	3.00625	3.14165	2.91284	2.39517	2.51171	2.33785	2.52136	1.88457	3.06588	3.29016	2.74865	2.70209	2.81161	3.35958	2.57955	2.41772
COMMD7	4.93188	4.55257	4.97553	5.19468	4.82141	4.66572	4.93553	4.59894	4.5239	4.93145	4.5828	4.91494	3.51031	3.67214	3.40082	5.02089	4.94638	4.74865	4.98937	4.67951	4.80321	4.70704	4.79623
DNMT3B	1.37606	2.36239	2.38636	1.17885	0.45218	2.41928	0.20514	0.221975	2.732	1.69044	2.0326	2.28583	1.71812	2.06498	1.4125	2.09097	1.07385	1.37668	1.21176	2.11418	1.46259	1.14345	-0.0562124
MAPRE1	6.90338	6.93748	6.7617	7.2168	7.28366	7.13595	7.28584	7.01928	7.16676	7.24875	7.14326	7.09231	7.73071	7.7518	7.59977	7.07062	7.01014	6.98445	7.04946	7.03014	7.21399	7.30747	7.28265
RP5-1085F17.3	3.03599	3.26753	3.71334	3.50078	2.70852	1.95631	3.12075	2.93469	3.58478	2.26076	3.40658	3.1976	0.884128	-1.03936	0.850621	3.16373	3.9289	3.82838	3.15929	3.47458	1.69391	3.16451	3.28166
CDK5RAP1	5.19573	5.14708	4.86181	5.15208	5.27661	5.02762	5.49054	5.30472	5.15376	5.26444	5.68702	5.18126	5.69819	5.76025	5.72743	5.14588	5.34833	5.21403	5.32327	4.91035	5.05277	5.09491	5.19593
E2F1	-0.460439	0.828956	0.253909	0.99828	-0.395817	0.653744	0.20514	-0.626021	2.2205	0.552941	-0.412182	-0.137382	-1.31751	-0.553933	-0.734341	1.13988	-0.691689	0.74865	0.726335	2.11418	0.845917	0.515419	1.41772
RPL31P2	-0.460439	-0.611617	0.460359	-0.586683	0.741687	-0.445792	0.20514	1.13951	0.366356	-1.03202	0.665821	0.926748	0.267457	-0.553933	-1.21977	-0.44508	0.686823	-2.71078	-0.373201	0.364154	0.398458	-0.136658	0.680753
CHMP4B	2.15847	2.99042	2.48421	3.06867	2.83684	1.79125	2.97453	2.93469	2.39384	2.52869	2.72167	2.23608	2.98992	2.06498	1.81586	0.933432	2.11567	2.24341	1.77364	2.39658	1.18695	2.54784	1.72806
RALY	3.5777	4.06484	3.39896	3.7496	3.94047	3.94653	3.64053	4.21192	3.84582	3.80592	4.05452	4.25493	4.01162	3.75765	3.87616	3.49978	3.46212	3.07058	3.3893	3.56293	3.59724	3.28481	4.01227
EIF2S2	6.79425	6.99994	6.86749	6.68198	6.89512	7.11208	7.016	7.0135	6.9174	6.96685	6.77874	6.93359	6.85142	6.75245	6.72626	7.1711	7.28215	7.23027	7.22139	6.77663	6.94325	7.00873	6.72951
AHCY	6.74343	6.72058	6.69046	6.78139	6.91525	6.81832	6.98172	7.17099	7.26304	6.9464	6.92172	6.96161	5.90553	5.63023	5.92183	6.71882	6.76774	6.769	6.88419	6.96677	6.7735	6.98968	6.87321
ITCH	6.58552	6.51472	6.53075	6.64406	6.51348	6.37803	6.76946	6.80359	6.46682	6.67947	6.68116	6.85027	6.9142	6.73279	6.86345	6.77602	6.59925	6.56534	6.74722	6.41845	6.66865	6.47805	6.55358
FDX1P1	1.12452	0.281468	0.460359	-0.101256	0.0896103	0.834316	0.833171	0.221975	1.05823	0.34649	-0.774752	-0.137382	0.267457	0.88664	-1.95673	0.933432	0.893273	0.989658	0.519884	0.605162	-0.253619	-0.622085	0.474302
DYNLRB1	7.24495	7.18001	7.15338	7.5742	7.47331	7.33557	7.42607	7.5499	7.35417	7.53935	7.54911	7.78905	7.69428	7.59364	7.69372	7.48802	7.2128	7.28357	7.42862	7.19819	7.48399	7.34601	7.41862
PIGU	5.5037	5.64981	5.62225	6.25881	5.00335	5.13056	5.26534	5.64824	3.96054	5.42413	5.33377	5.90104	4.45332	3.67214	5.27529	4.12781	4.16629	3.85907	4.4119	4.62582	4.66013	4.19554	4.82371
NCOA6	3.44645	3.13562	3.77264	3.39517	2.41154	3.15624	2.67645	2.09644	3.82579	2.75457	3.33676	2.28583	3.50012	3.29692	3.01289	2.96091	2.30831	3.39774	3.47766	3.69914	3.12885	2.88888	3.28166
TP53INP2	6.03827	5.95824	5.99434	5.66504	5.19514	5.45766	5.46338	5.6181	6.47166	5.74145	5.70098	5.41721	5.1647	4.9741	5.04702	5.47617	5.3744	5.67724	5.21605	5.64281	5.08368	5.30865	5.30134
ACSS2	0.432646	1.71031	1.68275	1.84628	1.36972	0.994781	1.6999	1.69591	1.62011	1.28991	1.7033	1.76074	2.2913	3.32521	0.981866	0.933432	1.94058	1.53715	1.57433	1.54858	0.398458	0.756427	1.29742
GSS	3.80902	3.92976	3.71334	4.36751	3.96876	3.73554	3.61607	3.24187	4.30254	4.08068	4.28208	4.4421	4.8802	4.90081	4.82899	3.42282	3.55624	2.71548	3.91748	4.06459	4.15819	3.9985	3.91341
TRPC4AP	2.96102	2.73078	2.92851	2.81931	2.18915	2.70105	2.20514	2.60664	2.68828	2.66842	3.10439	2.68859	2.19346	1.5456	1.5027	2.75655	2.11567	2.4185	2.72633	1.81161	2.74638	2.72841	2.7046
EDEM2	3.10725	3.45139	3.39896	2.64598	3.01018	3.28601	3.0125	3.35583	3.48609	2.91284	3.38368	3.43661	3.43738	3.29692	3.17255	3.11564	3.36142	3.01714	2.96919	3.27976	3.24281	3.6559	2.75114
PROCR	2.61485	2.77085	2.48421	2.64598	2.70852	3.01364	2.93553	2.60664	2.81566	2.37397	2.98775	2.55293	2.62735	3.87712	3.65798	3.38274	2.47824	2.49867	2.49187	2.78737	2.61145	2.54784	3.11371
MMP24-AS1	3.54599	3.40121	3.33483	3.61495	3.74169	3.43335	3.38956	4.00625	3.60843	4.21591	3.94146	3.98815	3.43738	2.97856	3.37717	3.36228	3.44581	3.2665	3.00927	3.27976	2.82167	3.28481	3.13141
MT1P3	3.33212	3.08882	3.16818	3.37679	3.54904	3.0867	3.23756	3.69591	3.4208	4.05544	3.83575	3.95008	2.89972	2.52136	2.9661	3.18719	3.11567	3.1472	2.6008	3.05447	2.79701	3.03327	2.96369
RP4-614O4.11	5.24198	5.21765	5.02514	5.44012	5.71688	5.42633	5.54012	5.40078	5.42414	5.74408	5.56	5.7912	5.30015	5.11445	5.23309	5.48092	5.43759	5.33361	5.2373	5.53408	5.6567	5.52359	5.46735
EIF6	7.79256	7.70902	7.70892	7.98013	8.14489	7.92801	7.99482	8.1019	7.90849	8.11671	8.04588	8.18332	7.6632	7.55758	7.62132	7.9438	7.87741	7.81962	7.89091	7.85163	8.07666	7.95534	7.96369
UQCC1	2.84073	2.84782	2.78229	3.35818	2.83684	2.52821	2.72299	3.24187	3.48609	3.15384	3.04725	3.08969	3.98262	3.85788	3.35312	3.34152	2.7143	2.78107	2.49187	3.13354	2.86976	2.72841	3.1489
GDF5OS	1.94166	1.43901	1.97973	2.22067	1.18915	2.23871	2.06764	2.09644	2.44728	2.26076	2.25078	2.38047	1.57002	1.03103	1.5027	2.09097	1.50994	0.989658	1.06737	1.65961	1.02649	1.30391	1.90315
CEP250	3.55238	3.54681	3.69302	3.92428	3.53018	3.66572	3.84374	4.36493	3.91384	3.88445	3.79293	3.86262	3.97528	4.16227	4.13073	3.86235	3.5863	3.62907	3.56091	3.7249	4.07858	3.48225	4.14018
RP3-477O4.14	2.46013	2.95607	2.53075	1.67635	2.08961	2.6295	1.87499	2.60664	2.91384	2.91284	3.17278	2.89504	1.88413	1.72618	2.10216	2.8477	2.60109	3.12211	2.92797	3.01325	2.91631	2.86334	2.75114
ERGIC3	5.94895	5.98404	5.90662	6.36285	6.10562	5.79942	6.07886	6.15534	5.96054	6.0014	6.19761	6.42971	5.91324	5.72086	5.89085	5.71277	5.56758	5.71128	5.81944	5.92986	6.13624	5.95987	5.95874
RPL37P1	-0.945866	0.0404602	0.0129005	0.261314	0.741687	-0.0832219	0.833171	1.13951	0.366356	0.552941	0.665821	0.310077	0.267457	0.339152	1.10216	0.692424	-0.206262	0.74865	-1.59559	0.0746472	0.639466	-0.622085	0.474302
CPNE1	5.89545	5.71031	5.82573	5.48087	5.48683	5.7949	5.66856	5.81141	6.10608	5.84572	5.71939	6.14465	5.08167	5.46736	5.25161	5.86235	5.7177	5.65991	5.72832	5.87241	5.41881	5.63967	5.68376
RBM12	4.82147	4.39481	4.65329	4.43426	4.49171	4.63157	4.27193	4.31264	5.26084	4.90815	5.28517	4.76513	4.87627	4.70297	4.64645	4.63387	4.46212	4.32264	4.57206	4.58181	4.08877	4.49611	4.00268
NFS1	3.1416	3.02397	3.73338	2.87275	2.9827	3.1898	3.22144	3.07442	3.10886	2.55294	2.89363	2.38047	2.38293	2.13057	2.91774	3.21027	3.39577	3.49867	2.6008	3.38046	2.77192	2.72841	2.92361
ROMO1	7.79628	7.6424	7.55979	7.76646	7.69165	7.78783	7.88718	7.76372	7.69175	7.81221	7.80806	8.09972	8.28352	8.23537	8.32326	7.74573	7.70492	7.70285	7.73458	7.79118	7.79778	7.89598	7.8121
RBM39	7.39487	7.35993	7.41067	7.46099	6.83108	6.88256	7.023	6.9301	6.56829	6.99146	6.90272	6.83259	7.85092	7.67557	7.68411	7.14738	7.214	6.98445	7.02768	7.47553	7.7616	7.62679	7.72442
RPF2P1	1.59019	1.53522	1.59786	1.84628	0.982695	1.60483	0.833171	2.09644	0.572806	1.69044	1.06175	1.82945	1.21855	1.28257	0.981866	1.13988	1.50994	2.1472	2.10485	0.364154	1.46259	1.30391	1.41772
PHF20	5.84855	5.5497	5.81556	5.77438	5.47701	5.51172	5.51058	5.22698	5.08798	5.11773	5.38079	5.41721	5.76783	5.64714	5.91568	5.54133	5.63384	5.82449	5.54396	5.22213	5.45078	5.66701	5.64114
COX7BP2	-0.460439	0.487919	0.253909	0.99828	0.741687	0.206285	0.20514	0.221975	0.572806	0.893978	-0.412182	1.15807	0.884128	0.726175	0.158743	-0.44508	-1.42865	0.989658	1.06737	0.811613	1.02649	0.962878	1.02179
SCAND1	4.98013	4.96905	4.87088	5.35818	4.93331	5.40863	5.58806	4.89125	5.20119	5.55894	5.67056	5.72962	6.70042	6.47476	6.65675	4.35193	4.43759	4.70707	5.11406	4.70562	4.56108	5.16973	4.7105
CNBD2	0.902131	-0.249046	-0.276606	-0.323649	-0.395817	-1.66818	-0.0843665	-0.140595	-1.01216	-0.0320217	0.587818	-0.0118516	1.53049	-0.0393594	0.545767	-2.76701	-3.01362	-1.12582	-0.595593	-3.09528	-1.47601	0.756427	-1.64117
LINC00657	4.41169	4.27452	4.75804	3.63055	4.17707	3.90672	4.55949	4.17099	3.80547	3.05544	3.67528	3.0614	3.81178	3.55758	3.67747	4.73284	4.77429	4.8206	4.74426	4.49718	4.21515	4.45687	4.24147
AAR2	4.32466	4.5294	4.32826	4.23094	4.46216	4.07777	4.48042	4.30944	4.46682	4.52257	4.57776	4.7206	4.06793	3.98744	3.90951	4.54588	4.24377	4.44909	4.22032	4.55577	4.35688	4.47384	4.38119
DLGAP4	0.432646	0.487919	1.36082	1.55082	1.67457	0.0687812	1.20514	1.51148	-0.164159	-0.184025	0.00285577	0.573111	1.75288	1.72618	1.74371	1.48092	0.793738	2.04411	0.819444	0.364154	0.746381	-1.35905	1.41772
TGIF2	3.47367	3.37544	3.58689	3.6913	2.77411	3.12189	3.26927	2.33745	3.7212	2.57679	3.01781	2.84613	3.20606	3.4069	3.11652	3.60803	3.09491	2.24341	2.84181	3.2085	3.34842	3.79745	3.2496
TGIF2-C20orf24	4.1416	3.81943	3.97688	3.99032	4.0148	3.64965	3.93217	3.68635	3.74977	3.76146	3.95969	3.45847	3.87894	4.17274	4.24621	4.11147	4.24056	3.96164	4.05153	4.40186	4.11894	4.53706	4.28435
C20orf24	4.70375	4.41392	4.5459	4.51211	4.44555	4.19526	4.48488	4.18483	4.31453	4.22846	4.35064	4.03981	4.53719	4.74901	4.70623	4.6564	4.63499	4.4185	4.52915	5.04253	4.79701	4.96083	4.84715
SLA2	3.6391	3.48792	3.44416	3.18605	3.17319	3.11597	3.3701	3.24858	3.16831	2.94361	3.09512	2.97304	3.53389	3.71916	3.56683	3.65354	3.30217	3.2665	3.4825	4.13987	3.98342	3.70933	3.85431
NDRG3	3.07206	3.37544	3.34788	3.91157	3.96876	3.15624	3.2535	3.49499	3.4341	3.3603	3.26338	3.14465	3.87627	3.87712	3.61818	3.34152	3.32623	4.03069	3.50594	3.09455	3.16784	2.61058	3.18325
DSN1	5.25184	5.03636	4.87088	4.91794	4.97574	5.31291	4.5205	4.97686	5.95363	6.17157	5.68702	6.02707	6.02056	5.91716	5.87405	5.50446	5.19095	5.16574	5.48833	5.61553	5.72366	5.80082	5.81004
SOGA1	2.34692	1.53522	1.83887	1.17885	0.741687	-0.0832219	-0.446937	0.221975	1.95132	1.16961	0.505356	1.26117	-0.469509	0.726175	-1.21977	0.0403472	1.94058	2.33361	0.519884	1.54858	-0.253619	1.4483	1.90315
TLDC2	1.37606	2.13562	0.945786	1.94937	2.36972	1.79125	1.55306	1.85941	2.30977	1.40094	1.73982	1.68859	1.40496	1.68311	0.545767	1.62531	1.89327	1.98966	1.57433	1.36415	1.39846	1.64095	1.77386
SAMHD1	4.49376	4.54103	4.65676	4.59123	4.60418	4.58606	4.6999	4.80694	5.04962	4.61759	5.05452	4.61751	4.50522	4.52746	4.16566	4.39286	4.50994	4.66426	4.59423	4.47458	4.52399	4.49893	4.86133
RBL1	3.62702	3.73078	3.86635	3.58324	3.14024	3.39071	3.52707	3.73855	4.11713	3.65728	3.52642	3.33392	3.94553	3.31114	3.76208	3.36228	3.91712	4.08363	3.89626	3.47458	3.59724	3.90148	3.40322
RPS27AP3	0.432646	-1.09704	0.801396	-1.32365	0.741687	0.206285	-0.446937	0.958941	-0.526729	-0.184025	0.665821	0.651113	-0.832079	0.339152	0.158743	0.402917	0.156308	1.37668	-0.858628	-1.51032	0.845917	-0.622085	-0.904209
RPN2	7.96642	7.98777	7.73896	7.91077	8.03631	8.13218	7.83118	7.88573	7.98502	8.06126	8.15978	8.13662	8.20919	8.1657	8.07301	8.12705	8.07186	8.14953	8.08565	7.92014	8.04035	8.14146	8.11927
MANBAL	2.51357	2.13562	2.04532	3.6913	2.56766	2.57974	3.12075	2.93469	2.9697	2.71214	3.45132	3.27355	3.23093	3.4842	3.02816	2.59054	3.13613	1.81278	2.75018	3.01325	3.04755	2.83735	1.98332
BLCAP	3.93188	3.91195	3.73338	4.29106	4.15262	3.84489	4.50726	3.89754	4.22816	4.08068	4.16609	4.05424	4.82409	4.85303	4.98578	3.06588	4.24377	4.255	4.30326	3.98154	3.85789	4.42231	4.15757
RP4-640H8.2	3.52662	2.46367	2.96286	3.6913	3.65729	2.93668	3.2535	3.7663	3.67714	3.58856	3.40658	3.45847	3.52044	3.01375	3.42409	3.34152	2.91712	3.01714	3.58763	3.05447	3.24281	3.28481	3.07764
CTNNBL1	6.006	6.11825	5.99848	6.09982	6.09283	6.19187	6.0472	6.21947	5.97653	6.21401	5.82516	6.03072	6.15661	6.16814	5.99552	6.3389	6.17868	6.34179	6.04586	5.73444	5.73019	6.4025	6.07078
TTI1	3.39042	2.6034	2.78229	2.51765	2.63981	2.36156	2.3003	2.47832	2.89473	2.94983	2.60772	2.28583	2.46909	2.4716	1.81586	1.48092	2.86903	3.17186	2.6008	1.65961	2.72039	3.16451	2.65651
RPRD1B	2.96102	3.3225	2.96286	2.84628	2.95468	3.12189	3.0125	3.2018	3.29527	2.37397	2.56764	1.82945	2.55039	2.61599	2.13073	3.11564	3.2152	2.90393	3.15929	3.7249	3.44682	2.83735	2.75114
SNHG17	3.91212	4.26051	4.18283	4.02213	3.34834	3.75808	3.93553	3.82023	2.9327	2.26076	2.48398	3.39187	1.71812	1.68311	2.56683	2.65926	3.42933	3.62907	3.94873	3.38046	3.41476	3.56378	3.28166
SNHG11	2.70949	1.86643	1.91102	2.92428	1.80582	2.30144	0.993636	1.29998	0.753379	1.28991	0.665821	1.04704	1.00442	-1.77632	0.706231	0.933432	1.84436	2.24341	1.67743	1.54858	2.22443	1.81087	2.38857
RALGAPB	3.07206	2.88481	3.47233	3.46643	1.67457	2.41928	3.18865	3.35583	3.23577	2.47894	3.15936	2.55293	3.30308	2.97856	3.73443	3.21027	3.49418	3.01714	2.88553	3.41252	3.44682	3.32277	3.48811
ACTR5	0.639097	-0.249046	0.945786	1.73525	-1.13278	1.13917	1.6999	0.75249	1.4208	1.16961	0.665821	2.13111	0.608494	0.339152	0.365194	1.13988	1.07385	0.0965731	1.34301	0.364154	1.18695	0.225912	0.861325
PPP1R16B	-1.68283	0.828956	0.0129005	0.550821	-2.71774	-0.0832219	1.5006	-1.36299	0.753379	-1.76899	-0.122675	-0.137382	1.00442	0.339152	-0.0822647	0.692424	-0.691689	0.0965731	-0.858628	0.364154	-0.739046	1.14345	-1.64117
FAM83D	2.99899	2.99042	3.18283	2.64598	2.77411	2.85538	2.76808	3.2018	2.54856	2.42741	3.13214	3.14465	3.87627	3.77826	3.92591	1.13988	1.74127	2.04411	1.86384	2.03401	2.72039	1.57955	2.38857
DHX35	2.92203	2.41392	2.82026	2.44894	2.95468	2.30144	2.67645	2.83341	3.48609	2.75457	2.89363	2.81258	2.66435	2.56945	1.88457	2.65926	2.86903	3.31159	3.15929	3.17151	2.43088	2.01018	3.00268
MAFB	1.12452	1.93858	1.07703	-0.586683	2.49171	1.27042	2.23756	2.00625	2.9327	2.31848	2.30054	2.38047	5.62031	5.50599	5.56421	2.09097	2.76774	3.17186	2.88553	4.65292	4.19641	4.19554	3.80729
TOP1	6.03827	6.22669	6.07703	5.99226	5.66596	5.70685	5.72299	5.56775	5.76131	5.7958	5.61511	5.56306	5.82613	5.95386	5.87826	6.17257	5.96366	5.97922	5.95387	5.96271	5.95025	5.97485	5.63495
RP1-1J6.2	-0.097869	0.668491	1.13843	1.79183	1.45218	0.746853	-0.669329	-0.362987	0.753379	0.967978	-1.26018	-1.59681	0.0610058	1.16227	1.10216	1.13988	1.15631	1.37668	1.51988	1.94912	1.84592	-0.35905	0.474302
PLCG1	1.48709	0.668491	-0.0763669	1.48371	-1.13278	-0.0832219	0.652599	0.958941	1.5239	0.34649	0.118333	0.490649	1.11545	0.638713	0.850621	-1.18205	-1.01362	0.0965731	1.06737	1.54858	1.18695	0.225912	-0.904209
ZHX3	2.96102	3.37544	3.51925	3.06867	2.56766	3.12189	2.41813	2.77997	2.54856	2.20064	2.95705	1.26117	2.8363	2.84817	2.18622	1.13988	2.74127	2.90393	2.92797	3.38046	2.43088	1.91397	3.07764
CHD6	2.92203	3.34921	3.44829	2.97403	2.70852	2.8966	2.93553	3.28087	2.9697	2.83587	2.34863	1.76074	3.69148	3.79858	3.77119	2.78758	2.91712	2.90393	3.12322	2.97081	3.38197	2.48225	2.44629
RPL12P11	-0.945866	-0.249046	-0.276606	0.99828	0.982695	-0.931219	0.20514	-1.36299	0.572806	1.03837	0.810211	0.795503	-3.63943	-1.03936	-1.95673	0.692424	0.156308	0.459143	-1.59559	0.605162	1.02649	1.14345	0.680753
PPIAP21	2.88195	2.07288	1.97973	2.37679	2.56766	2.8966	2.41813	2.5439	1.95132	2.20064	2.52642	2.84613	2.8363	2.4716	2.86769	2.59054	1.84436	2.4185	2.37403	3.05447	3.12885	2.6707	2.38857
SRSF6	5.8692	6.06081	6.0672	5.92428	5.93331	6.13917	5.53034	5.99456	6.10054	6.02109	6.2571	5.95586	6.02945	5.6967	5.76208	6.25813	6.1412	6.30045	6.04826	5.81462	5.39024	5.79408	5.60041
IFT52	4.63307	4.88937	4.17552	4.98013	5.24226	5.11754	4.4939	4.73153	4.68272	4.87967	4.76219	5.1345	4.10876	4.13856	3.98969	4.4714	4.33511	4.58384	4.80244	4.87627	4.63251	4.83077	4.38119
MYBL2	3.89208	4.17349	4.00468	4.08007	3.01018	3.73554	3.94538	4.30944	4.50512	3.80592	3.81877	3.91889	4.06793	3.79858	4.34705	3.49978	4.14625	4.255	4.2373	4.78124	4.25191	4.47384	4.19172
TOX2	-0.460439	-0.611617	-0.639176	-1.32365	1.53018	-0.0832219	-0.446937	1.13951	0.572806	0.552941	0.941455	-0.137382	1.64597	1.16227	1.4125	-2.76701	-1.42865	0.74865	-0.858628	1.15265	-0.253619	-1.35905	-0.0562124
OSER1	5.52987	4.95172	5.14966	5.46208	5.41668	5.36524	5.20104	5.24681	5.37672	5.63757	5.54975	5.67698	5.34641	5.44284	5.15527	5.57729	5.31281	5.23759	5.26653	5.73444	5.91344	5.94777	5.98575
OSER1-AS1	-0.097869	-0.249046	-1.86157	-2.90861	0.982695	-0.445792	-0.446937	-0.140595	-0.526729	-3.35395	-1.99714	-1.27489	-2.05447	0.339152	-1.95673	1.48092	-0.206262	1.93307	-0.858628	-3.09528	-1.47601	-0.136658	-1.64117
FITM2	1.6864	1.93858	2.10806	2.7061	2.14024	2.03226	1.5006	2.18133	2.68828	3.21591	2.0326	2.632	2.08849	1.84817	2.52439	0.692424	1.63024	2.24341	1.86384	0.811613	1.02649	2.78391	1.16618
RPL37AP1	1.6864	1.53522	1.68275	1.17885	1.80582	1.13917	1.95516	2.33745	1.5239	2.1379	2.0326	2.18455	1.40496	0.339152	1.58759	0.0403472	0.893273	0.459143	1.06737	0.992185	1.98342	1.30391	1.52875
TTPAL	3.33212	3.87565	3.73338	3.19991	3.34834	3.51504	3.54012	2.88494	4.21281	4.08068	4.35453	4.15138	4.54544	3.83838	4.41831	3.38274	4.16629	3.556	3.97932	4.08463	3.53894	3.24581	3.69273
SERINC3	7.17204	7.08981	6.86749	7.12068	7.21889	7.18252	7.28971	6.6162	7.19046	7.1745	6.9007	7.03527	7.02323	6.93678	6.66898	7.39916	7.33843	7.20957	7.28399	7.10317	7.2733	7.17363	7.32557
PKIG	1.94166	1.53522	0.253909	1.61495	-2.71774	1.39071	0.446148	2.2615	1.05823	0.733513	1.06175	1.68859	0.448029	1.16227	0.365194	1.62531	0.445814	0.74865	-0.0106309	1.94912	1.02649	1.37792	1.41772
ADA	3.65107	3.94735	3.77264	3.6913	3.39078	4.14773	3.82252	3.11814	3.88508	4.20829	4.03995	3.90303	3.77842	3.45889	3.19977	3.46181	3.25317	2.71548	2.65233	3.89341	3.20581	3.48225	4.06848
YWHAB	8.27669	8.28103	8.27926	8.43402	8.23135	8.10495	8.41946	8.1415	8.2774	8.41547	8.48163	8.44929	8.1217	7.93046	8.02198	8.32773	8.37171	8.22365	8.2967	8.41796	8.31569	8.32453	8.3761
PABPC1L	-3.26779	-0.611617	-0.639176	1.17885	0.0896103	0.206285	-0.0843665	-0.626021	-3.33408	-0.546595	-1.26018	-2.01185	-3.63943	-1.03936	-0.371771	-0.44508	-3.01362	0.0965731	-0.373201	-0.287923	-0.739046	-2.94401	0.233294
TOMM34	4.36883	4.44521	4.78709	4.94314	4.55838	4.5734	4.46681	4.1916	4.69382	4.6404	4.57271	4.63681	4.36619	4.4135	4.55106	4.02741	4.65172	4.2779	4.28705	4.4361	3.97245	4.42231	4.67473
STK4	4.88702	5.10066	4.91541	4.5426	4.31568	4.77476	4.8064	4.77315	4.66027	4.4978	4.31876	4.37473	5.17755	4.76283	4.83768	4.26642	5.04708	4.6901	5.00432	4.93263	4.48592	4.73547	5.19593
SLPI	5.56193	5.3459	5.48125	5.8159	5.59967	5.54451	5.29646	5.75595	5.45708	5.51949	5.75552	5.68164	6.04882	5.76542	5.83551	5.49509	5.45806	5.43388	5.44515	5.39256	5.13378	5.62204	5.18749
SDC4	2.01761	1.86643	2.70322	2.44894	1.92611	2.23871	0.993636	2.60664	2.732	2.94983	3.01781	2.91098	3.47951	3.45889	3.42409	2.72485	2.41265	2.84381	3.22884	2.78737	4.05797	3.46538	3.1489
SYS1	4.89208	4.58665	4.61416	5.06867	4.82915	5.06427	4.97453	5.05767	4.75867	4.77017	4.81877	5.08969	4.42126	4.3322	4.72977	4.59054	4.56381	4.85146	4.90159	4.61208	4.78452	5.00435	4.72223
SYS1-DBNDD2	0.0541341	0.828956	1.0129	0.791829	1.18915	0.916778	0.330671	0.373979	0.125347	-0.0320217	0.324784	-1.01185	0.167921	-0.553933	0.158743	0.692424	0.986383	0.611146	0.404407	-0.0952778	0.845917	0.515419	-0.904209
DBNDD2	-0.097869	0.828956	1.0129	0.676351	1.18915	0.916778	0.20514	0.373979	0.125347	-0.0320217	0.225248	-1.27489	0.167921	-0.553933	0.158743	0.55492	0.986383	0.611146	0.404407	-0.0952778	0.746381	0.515419	-0.904209
PIGT	4.49376	4.17349	4.14593	4.62277	5.23062	5.09115	4.41104	4.61429	4.54243	4.90815	4.97631	5.18126	4.73561	4.17009	4.59273	4.59931	4.51776	4.63795	4.79099	4.65292	4.59008	4.64844	4.61307
RPS2P7	2.88195	2.77085	3.0292	3.63055	2.63981	3.22259	3.04949	3.49499	3.20507	2.87487	3.10439	3.32205	1.57002	1.59291	1.95016	3.29908	2.81927	2.84381	3.32724	3.13354	2.66695	2.98672	2.83995
DNTTIP1	4.21602	4.54103	4.64623	4.1682	4.46216	4.3979	4.32314	4.59894	4.38701	3.76499	4.45681	4.2797	4.16147	4.12253	4.12364	3.38274	4.35271	4.23173	4.59423	4.32257	4.19641	4.04467	4.28956
UBE2C	6.76287	6.64307	6.64226	6.5029	6.642	6.61876	6.44441	6.44222	6.15977	6.02759	6.05633	6.07384	6.98992	6.97075	6.88562	6.41041	6.14373	6.2051	6.26031	5.64956	5.30971	5.41793	5.49154
SNX21	0.539561	1.22488	0.801396	2.26131	2.28226	1.33182	1.06764	2.00625	1.47327	1.60025	1.77545	2.76074	2.19346	2.16227	2.74371	2.13988	1.63024	1.68154	1.4633	1.7627	0.939026	1.37792	1.86133
ACOT8	2.05413	3.05676	3.09263	3.48371	4.03714	2.99478	3.20514	3.55985	3.36636	2.9859	3.38368	4.27355	3.52044	3.33915	4.25272	3.55492	3.09491	2.90393	3.32724	3.27976	2.52399	3.01018	2.98332
ZSWIM3	0.819669	1.79048	1.91102	2.22067	1.67457	0.834316	1.5006	2.09644	0.125347	0.105482	1.06175	0.795503	0.0610058	0.726175	-0.0822647	1.48092	-0.206262	2.1472	1.06737	0.992185	1.58288	0.515419	0.680753
ZSWIM1	1.6864	1.71031	1.30836	1.94937	1.67457	1.39071	1.95516	1.57561	1.87537	1.77533	1.84416	1.26117	1.94553	2.36663	1.95016	2.36228	1.23431	2.1472	1.67743	1.65961	1.33134	1.69984	1.16618
CTSA	4.46692	4.38838	4.66199	4.50924	4.35907	4.61722	3.97453	4.24187	4.40063	4.1459	4.87322	5.05782	4.34356	4.04522	4.50815	3.94724	4.70748	4.08363	4.28705	4.48968	4.48592	4.08941	4.2496
PLTP	3.62702	3.48792	3.41145	3.66124	3.36972	3.59234	2.91563	3.44437	3.54856	3.33255	4.05452	3.90303	3.38293	3.37559	3.30379	3.16373	3.7143	3.39774	3.6268	3.59122	3.34842	3.14345	3.32845
PCIF1	1.94166	2.16599	1.0129	2.41332	0.982695	1.70105	0.652599	1.13951	0.366356	1.03837	0.665821	1.53247	1.75288	1.03103	2.10216	2.18719	1.3787	0.611146	2.27888	0.992185	1.02649	2.48225	1.02179
ZNF335	0.191638	1.22488	1.19733	0.261314	0.982695	1.39071	1.7901	1.80694	1.87537	1.03837	1.46229	1.89504	1.91515	1.3936	1.5027	1.32046	1.74127	0.0965731	0.519884	0.0746472	1.18695	0.515419	1.41772
NCOA5	2.7983	3.40121	3.49598	2.92428	3.25954	3.66572	3.04949	3.11814	3.94204	3.51641	2.95705	3.11743	3.01878	2.56945	3.05822	3.01435	2.86903	4.15958	2.65233	3.50464	2.43088	3.16451	3.40322
CD40	1.12452	2.00729	0.945786	1.17885	-0.395817	1.27042	0.446148	0.958941	0.913843	1.60025	1.17278	2.07561	2.70042	1.28257	1.5027	1.87685	0.893273	1.81278	0.906907	1.65961	2.36529	0.225912	1.29742
SLC35C2	3.03599	2.07288	2.38636	3.06867	3.06362	3.28601	3.04949	2.4096	3.18948	2.52869	3.49471	3.14465	3.04707	2.13057	2.99746	1.98788	2.91712	3.47904	2.88553	3.2085	3.27888	2.01018	3.00268
ELMO2	3.74343	3.89391	3.79187	3.80563	3.06362	4.04147	3.68822	3.68141	4.26583	3.58856	4.42352	4.09667	4.49499	4.68856	4.48621	3.42282	3.64459	3.91857	3.29518	3.96	3.59724	3.91397	3.97353
TP53RK	3.97061	3.7807	4.04532	4.19991	4.48193	4.04147	4.06764	3.88494	4.14165	3.91284	4.30664	4.47465	4.21232	4.38691	3.68712	4.45216	4.01981	4.00346	3.91748	4.13354	4.17743	4.51542	3.80729
ZMYND8	4.73783	4.8242	4.6879	4.59123	4.10243	3.80214	4.48042	3.82023	3.38016	4.08068	3.42912	3.17137	4.80351	4.76283	4.519	4.12781	4.48623	4.1094	4.20315	4.04427	4.01584	4.06721	4.30524
NCOA3	2.96102	3.16599	3.49598	2.09139	2.92611	3.17312	2.60369	2.77997	2.18948	1.96798	2.0326	2.0179	3.4586	3.59291	3.38904	2.36228	3.00875	3.2665	3.04826	3.47458	3.02649	2.57955	2.32845
SULF2	-0.945866	-0.834009	-0.639176	-0.908611	-0.132782	-1.25315	-1.25429	-2.94795	-0.334084	0.64605	-1.26018	-2.01185	3.43738	2.80864	3.34095	-2.76701	-3.01362	0.0965731	-0.373201	0.992185	1.26095	1.64095	0.474302
PREX1	2.40463	3.02397	2.92851	2.48371	2.49171	3.37621	2.55306	2.77997	3.33834	2.7958	2.52642	2.42555	3.12875	3.35296	2.72509	2.8477	2.63024	3.31159	3.27888	3.31411	3.53894	3.43103	3.21681
ARFGEF2	4.73783	4.71545	4.61416	3.85957	4.38029	3.59234	4.21331	3.97091	3.84582	3.88445	4.08323	3.32205	4.08167	4.26076	4.23309	3.70873	4.281	4.03069	3.85287	4.25345	4.03706	3.9508	3.87189
CSE1L	7.25086	7.27886	7.21969	7.05573	7.17859	7.25564	7.22043	7.02503	7.33746	7.31582	7.27976	7.16058	7.50331	7.54033	7.27449	7.1049	7.27294	7.20957	7.30023	7.33413	7.31515	7.16582	7.30622
STAU1	4.35426	4.18836	4.78709	4.5752	4.59514	4.09558	3.82252	4.32817	4.55466	4.22348	4.29441	3.82104	4.45332	4.76283	3.98969	4.24422	4.33511	3.69861	4.55415	4.86472	4.71381	3.92635	4.17474
ARPC3P1	4.04509	4.49392	4.32826	4.32979	4.46216	4.5986	4.64658	4.8136	4.59073	4.53479	4.42352	4.54784	4.63203	4.80362	4.41831	4.45216	4.48623	4.74043	4.581	4.51205	4.63251	4.86977	4.41049
DDX27	6.19164	6.03636	6.05132	5.8858	6.1649	6.05974	5.96245	6.16057	6.24146	6.20256	6.10264	5.98061	6.0662	6.09609	6.1183	5.85504	5.80656	5.99312	5.959	5.76581	5.63251	5.62204	5.7046
ZNFX1	5.3284	5.09673	5.57306	5.39517	5.53018	5.04147	5.31176	5.12887	5.20119	5.39088	5.39803	5.27355	5.79311	5.64714	5.78248	5.67594	5.39577	5.40816	5.4415	5.99748	5.73558	5.7805	5.82371
ZFAS1	8.62526	8.56675	8.51117	8.79529	8.82367	8.64078	8.71137	8.88112	8.4085	8.77372	8.74731	8.9234	7.52757	7.32696	7.58587	8.60295	8.53376	8.34359	8.48804	8.63392	8.84905	8.71761	8.81358
B4GALT5	4.46692	4.34258	4.40522	3.98621	3.85211	3.94653	3.71149	4.12887	3.9788	3.54087	4.03995	3.7341	4.53549	3.98744	3.77119	3.64238	4.0632	3.73216	4.03861	4.45162	4.19641	3.90148	4.08675
SNRPFP1	6.48208	6.38677	6.34626	6.4944	6.52781	6.37439	6.53524	6.64638	6.53165	6.55144	6.60895	6.74415	6.24168	6.23677	6.30222	6.36998	6.51971	6.26363	6.47944	6.49531	6.49936	6.54182	6.52038
SLC9A8	-0.460439	-1.83401	-1.86157	0.791829	-2.71774	-0.445792	-0.0843665	-1.36299	0.572806	-1.03202	-0.412182	-0.789459	-0.832079	-1.03936	1.10216	-0.44508	-3.01362	0.0965731	-1.59559	-1.51032	-0.253619	-0.622085	-0.0562124
RNF114	5.16266	5.3916	5.55065	5.29596	5.08316	5.11754	4.99837	5.28567	5.44399	5.35686	5.22846	5.21376	4.91899	4.98301	5.20985	5.22735	5.24848	5.29484	5.34692	5.44775	5.29217	5.444	5.20432
SNAI1	-0.460439	0.973346	-0.639176	-2.90861	0.0896103	-0.445792	-0.932363	-0.626021	-1.74912	-0.546595	-0.774752	-1.27489	0.752883	0.545603	1.10216	-1.18205	1.07385	-2.71078	-0.373201	0.605162	-3.06097	-1.35905	-0.0562124
UBE2V1	6.5152	6.70515	6.49011	6.66504	6.83108	6.72556	6.73439	6.6162	6.85944	6.90932	6.68936	6.70354	6.63553	6.60738	6.31161	6.9317	6.8812	6.83611	6.72182	6.52981	6.77192	6.69804	6.63184
TMEM189-UBE2V1	6.45159	6.64712	6.43917	6.62666	6.78011	6.67907	6.69699	6.56183	6.80675	6.82969	6.63221	6.65939	6.55655	6.56055	6.26727	6.88942	6.82873	6.76292	6.68363	6.46632	6.72693	6.66517	6.60041
TMEM189	2.01761	1.43901	1.50767	1.17885	1.18915	2.57974	1.5006	1.29998	2.39384	1.69044	1.97248	2.0179	0.884128	2.25342	2.07301	0.402917	0.893273	0.874181	1.6268	1.7627	1.79701	1.81087	1.52875
CEBPB	3.1416	2.30895	2.04532	2.13578	2.95468	2.8966	2.03111	3.24187	2.77444	1.77533	1.7033	1.68859	2.96048	3.67214	3.32867	3.42282	3.80656	3.39774	3.93839	3.01325	2.55374	3.56378	3.40322
RP11-290F20.3	-0.460439	0.281468	-1.86157	-2.90861	1.36972	-0.0832219	-1.66933	-2.94795	-0.526729	-0.184025	-0.412182	-2.01185	1.48985	1.03103	0.158743	-2.76701	-3.01362	-1.12582	-3.18056	0.605162	-3.06097	-0.622085	0.233294
PTPN1	3.52662	2.93858	3.59786	2.67635	3.7252	3.4611	3.1551	3.31884	3.29527	3.33255	3.47318	1.98815	3.56024	3.6045	3.93404	3.11564	3.41265	3.37668	3.3586	3.61897	2.91631	2.81087	2.65651
PARD6B	-1.68283	0.487919	-1.44653	-0.101256	-0.395817	-0.931219	-1.66933	-2.94795	-0.526729	0.552941	-2.58211	-0.789459	0.0610058	-0.776325	-2.5417	1.48092	-0.206262	-2.71078	-1.18056	0.0746472	0.845917	0.515419	-0.904209
BCAS4	9.23802	9.17162	9.08143	9.21163	9.48622	9.48262	9.43898	9.37988	9.25088	9.53954	9.34771	9.50368	9.19286	9.24651	9.16696	9.61129	9.53038	9.58384	9.58887	9.46863	9.70473	9.7523	9.48574
TMSB4XP6	3.28679	3.53522	3.28139	3.64598	4.06362	4.14773	3.68822	3.59121	3.89473	4.08068	3.8691	3.60286	3.72689	3.88664	3.74371	4.06588	3.65881	3.90393	3.77364	3.79954	4.02649	4.25566	3.73965
ADNP	5.35791	5.41075	5.81321	5.10262	4.93331	4.94161	5.1164	4.85295	4.27325	4.09726	4.62246	4.12429	4.43203	4.83347	4.36519	5.02089	5.07914	5.103	4.86929	5.01846	4.87566	4.86977	5.00748
DPM1	7.0025	6.85599	6.77021	7.09842	7.21742	7.21954	7.11312	7.25784	7.08271	7.46862	7.44994	7.49131	6.88511	6.8603	7.07944	7.16521	7.08573	7.09818	7.18577	6.89199	7.21631	7.15796	7.13251
MOCS3	2.22406	2.73078	1.41145	0.791829	1.18915	1.39071	0.833171	0.958941	1.05823	1.16961	0.810211	0.490649	0.0610058	1.59291	0.981866	1.87685	2.86903	2.1472	-0.858628	1.94912	1.02649	1.30391	1.52875
SALL4	0.639097	1.33592	1.83887	0.550821	0.0896103	0.834316	0.20514	0.221975	1.7952	1.40094	1.27587	1.15807	0.448029	1.03103	1.10216	-0.44508	1.07385	1.19611	1.94873	0.992185	1.46259	1.30391	0.861325
ZFP64	0.191638	1.53522	1.83887	-0.586683	0.982695	-0.0832219	1.26927	-0.140595	1.4208	-0.184025	1.46229	-1.27489	-0.180002	-0.191362	0.365194	0.692424	1.07385	1.19611	-0.858628	0.0746472	-0.739046	0.515419	1.52875
ZNF217	5.51357	5.42965	5.51347	5.17885	5.30462	5.25068	5.27709	5.40078	4.91858	4.56491	4.35453	3.76951	5.53049	5.61599	5.39788	5.4129	5.55624	5.21403	5.10021	4.90472	4.70058	4.63342	4.90315
CYP24A1	1.7766	1.62542	0.801396	1.48371	0.982695	1.87614	0.833171	0.958941	-0.164159	0.34649	1.17278	1.04704	0.267457	0.88664	0.365194	0.692424	0.686823	-1.12582	0.906907	0.992185	0.845917	0.515419	-0.904209
PFDN4	7.78952	7.92366	7.63495	7.90276	8.11119	8.12244	8.13641	8.12953	7.93563	8.08536	7.99768	7.94089	7.69651	7.8609	7.64751	8.01189	8.12017	8.03321	8.10311	7.76348	7.85714	7.91785	7.82303
RPL12P4	5.4222	5.30554	5.5619	5.54672	5.66163	5.6203	6.01484	5.81692	5.5818	6.01456	5.89565	5.97494	4.80765	4.5516	4.93808	5.46661	5.52166	5.45413	5.13686	5.47078	5.59366	5.55184	5.53873
FAM210B	1.37606	1.10459	1.76292	2.58324	2.03714	1.60483	1.87499	1.13951	2.15777	2.0036	1.46229	0.651113	2.55039	2.52136	2.23966	0.692424	1.94058	2.04411	0.906907	0.605162	1.98342	1.4483	1.63184
AURKA	7.30111	7.26315	7.26857	7.3286	7.21447	6.96723	7.12617	7.0135	6.56829	6.43884	6.50668	6.50516	7.72415	7.80173	7.53445	5.73682	5.2764	5.56999	5.58432	5.74077	5.94184	6.05317	5.95128
CSTF1	5.4703	5.66051	5.55065	5.57923	5.72105	5.71552	5.7086	5.86262	5.48928	5.66564	5.67764	5.88902	5.48727	5.59	5.56421	5.22735	5.52941	5.19008	5.19882	5.36005	5.55741	5.91086	5.57152
CASS4	-1.68283	-1.09704	-0.124603	-1.90861	-0.395817	0.0687812	-0.932363	-0.362987	-3.33408	-0.546595	0.225248	-1.59681	0.360566	0.545603	1.26566	0.402917	-0.691689	-1.12582	-0.180556	0.992185	0.845917	0.377915	0.0957907
RTFDC1	7.97478	7.93252	7.87145	8.02582	8.25164	8.11263	8.17407	8.25723	7.83521	8.22584	8.07163	8.17344	7.83326	7.93218	7.71981	8.17184	7.9384	7.95633	8.13289	8.06711	8.0031	8.06861	7.98088
FAM209A	0.819669	1.04046	0.723394	0.791829	0.867218	0.653744	0.20514	0.511482	0.665916	1.16961	0.877325	1.15807	0.945529	0.88664	1.10216	0.933432	1.07385	1.28922	1.06737	0.992185	-0.739046	0.0559871	0.358825
RPS4XP3	1.48709	1.79048	1.97973	1.73525	2.32665	2.85538	1.87499	1.57561	2.02347	2.62333	1.90975	2.13111	2.46909	2.74724	2.29119	2.44245	2.91712	1.68154	1.67743	2.51943	2.86976	2.41354	1.63184
TFAP2C	-3.26779	-1.09704	-3.44653	-2.90861	0.0896103	-3.25315	-3.25429	0.221975	1.4208	-3.35395	-1.26018	-0.789459	-0.469509	1.84817	-0.371771	0.933432	-0.691689	-0.388854	0.906907	-0.287923	-0.253619	-2.94401	0.861325
RAE1	6.62551	6.81824	6.37205	6.80735	6.92431	6.58132	6.61761	6.63513	6.55922	6.69998	6.65988	6.95873	6.12045	5.8011	5.80038	6.90365	6.80816	6.40556	6.77509	6.69751	6.92344	7.11803	7.04416
MTRNR2L3	1.12452	0.281468	0.945786	0.550821	0.0896103	-0.931219	0.993636	1.44437	1.62011	0.552941	2.0326	1.89504	0.884128	1.28257	1.5027	1.48092	-0.206262	-1.12582	-0.373201	1.15265	0.845917	0.756427	1.16618
RBM38	0.191638	-1.09704	-1.1246	-0.586683	-1.13278	0.206285	0.20514	-1.36299	-0.164159	0.552941	-0.122675	-2.01185	-2.05447	-0.191362	-1.95673	0.402917	-0.206262	1.37668	-0.858628	0.0746472	-0.739046	-0.136658	-0.418783
HMGB1P1	4.46692	4.18836	4.27457	4.23094	4.07667	4.13056	4.38233	4.50326	4.3454	4.28267	4.45681	4.30405	4.10876	3.85788	3.77119	4.37254	4.40424	4.40816	4.581	4.25345	4.56108	4.31337	4.52206
PPP4R1L	1.7766	0.487919	-1.1246	-0.586683	2.49171	1.27042	1.13803	0.75249	1.30977	1.77533	0.324784	1.04704	1.21855	0.0981442	0.706231	0.402917	0.893273	0.74865	1.67743	-1.51032	1.18695	1.91397	0.861325
RAB22A	3.69799	3.7807	4.03728	3.83286	3.85211	3.34677	3.75694	3.84647	3.88508	3.80592	3.76662	3.90303	3.47951	3.81862	3.25272	3.34152	3.55624	3.43897	3.29518	3.44388	3.56838	2.93863	3.54205
VAPB	3.67472	3.8002	3.73338	3.63055	3.34834	2.85538	2.76808	3.02933	3.69934	2.26076	2.79293	2.87892	2.38293	2.4716	2.48067	3.06588	3.42933	3.76495	3.89626	3.96	3.34842	3.9985	3.31302
STX16	3.22406	3.13562	3.64093	2.87275	3.62211	3.51504	2.76808	3.2018	3.58478	3.65728	3.40658	3.49065	3.77842	3.11445	3.13073	4.05317	3.8812	3.71548	3.76196	3.41252	2.66695	3.43103	3.05926
STX16-NPEPL1	-0.097869	-0.834009	0.360824	0.550821	0.45218	1.20628	1.06764	1.22198	0.125347	0.453405	1.06175	0.210541	0.819998	-0.191362	0.628229	-0.44508	1.44581	0.611146	-0.858628	-0.287923	-0.476011	0.377915	-0.641175
GNAS	7.2762	7.32165	7.35518	7.45443	7.10084	7.11427	7.17512	7.37059	7.60182	7.61688	7.74151	8.17674	7.53612	7.59218	7.60105	7.32178	7.22837	7.19159	7.26135	7.46027	7.36843	7.11803	7.27072
NELFCD	3.55238	3.46367	3.26771	3.44894	3.23645	3.8864	3.36042	2.95894	3.28063	3.31848	3.06175	3.39187	3.33785	2.99626	3.11652	3.06588	3.70063	3.39774	3.08623	3.26227	3.31407	3.37792	3.85068
CTSZ	4.04509	3.95607	3.81086	3.94937	3.80582	4.18148	3.85423	3.5439	4.00577	3.57679	3.75774	3.67931	4.12875	3.80864	3.78922	3.70873	3.97507	3.73216	3.50594	3.92709	3.70721	3.96288	4.28956
TUBB1	-0.945866	-0.611617	0.460359	0.791829	-0.395817	-0.931219	-1.25429	-0.626021	-1.33408	-0.768987	0.324784	-0.137382	0.945529	0.88664	0.850621	-0.767008	1.23431	-1.71078	-0.0106309	0.22665	-0.476011	-0.136658	-0.904209
ATP5E	10.4765	10.5122	10.3722	10.5879	10.6544	10.6606	10.6243	10.6872	10.6073	10.7726	10.7126	10.8609	10.8817	10.8901	10.8707	10.558	10.5822	10.5267	10.5673	10.6026	10.7132	10.6916	10.6262
SLMO2	5.68349	5.74342	5.43917	5.54672	5.72934	5.83697	5.63749	5.53989	5.59369	5.52563	5.63948	5.64874	5.78053	5.46844	5.49996	5.59494	5.73122	5.29484	5.71123	5.39256	5.21049	5.3734	5.39591
PHACTR3	6.78341	6.52501	6.71712	6.45114	6.34565	6.1066	6.4199	6.46356	6.31517	6.19872	6.31423	6.08091	6.6425	6.33394	6.63448	6.44974	6.2787	6.38988	6.16152	6.21078	6.01317	5.79408	6.15541
SYCP2	2.66294	2.13562	2.10806	2.81931	1.92611	1.95631	2.52707	0.958941	1.30977	1.50403	1.84416	1.61264	2.14193	1.49669	0.981866	2.44245	1.94058	2.64677	2.3113	2.882	1.98342	2.18527	2.26572
FAM217B	4.81967	4.47585	4.33483	4.44012	4.17707	4.4611	5.0078	4.01783	5.08798	5.2121	5.10089	4.68859	4.39949	4.17009	4.44699	4.27739	4.60109	3.85907	4.22884	4.55577	4.64639	4.36887	4.32076
PPP1R3D	0.317168	0.750954	1.13843	0.261314	0.0896103	0.0687812	0.833171	-0.626021	1.18948	-0.546595	0.118333	-0.596814	0.0610058	0.545603	1.54577	1.23299	1.30831	-2.71078	0.989369	0.605162	-0.253619	0.515419	-0.904209
C20orf197	4.96583	4.20308	5.06522	4.63055	4.96876	5.00895	4.93058	5.16579	4.7692	4.70675	5.24762	5.08618	6.16631	6.25526	6.01097	5.11564	4.9289	4.77303	4.83067	4.63943	4.58288	4.95685	4.28956
RP5-1043L13.1	2.15847	2.46367	2.43611	2.33932	2.74169	2.76922	2.72299	2.4096	1.62011	2.62333	2.34863	2.38047	1.00442	1.59291	1.4125	2.87685	2.89327	2.84381	2.90691	2.57715	2.63947	2.01018	2.38857
TAF4	2.28679	1.43901	2.78229	1.73525	-0.395817	1.39071	2.10326	0.958941	1.05823	1.28991	0.810211	1.82945	2.14193	1.49669	1.81586	0.692424	0.686823	0.74865	1.06737	2.26227	2.26095	0.962878	0.861325
LSM14B	1.6864	1.62542	1.50767	1.48371	1.18915	1.87614	0.652599	1.69591	2.732	1.93145	1.06175	1.04704	2.62735	1.84817	2.01289	1.75655	1.94058	2.1472	1.57433	2.57715	0.398458	-0.136658	1.98332
PSMA7	8.60987	8.71578	8.58207	9.03866	8.79351	8.81932	8.73758	8.78295	8.62411	9.04239	8.98466	9.19983	8.55748	8.38732	8.58726	8.71126	8.52214	8.53418	8.54097	8.66086	8.7612	8.86776	8.77492
SS18L1	2.5651	2.77085	2.85725	2.22067	0.741687	3.15624	2.47363	2.09644	0.753379	1.40094	2.0326	1.15807	2.55039	1.49669	1.4125	1.13988	2.81927	2.84381	2.88553	2.57715	2.72039	3.03327	2.55522
MTG2	1.94166	2.46367	2.99641	2.92428	2.63981	2.17312	1.38956	3.42709	2.77444	2.71214	2.89363	3.11743	2.14193	1.03103	1.74371	2.18719	2.76774	2.24341	2.43415	3.2085	2.86976	2.41354	3.31302
OSBPL2	2.51357	2.36239	2.66199	2.81931	1.18915	2.41928	2.03111	1.80694	2.59665	2.1379	1.97248	2.23608	2.76996	2.56945	2.86769	1.98788	3.13613	1.53715	2.10485	1.94912	2.36529	1.57955	1.02179
ADRM1	4.72656	4.71545	4.69813	5.32184	4.70011	4.78577	4.67645	4.84647	4.57881	5.24968	4.97631	5.27663	4.81178	4.87712	4.78473	4.52761	4.52554	4.15958	4.57433	4.46696	4.86976	4.88254	4.79989
LAMA5	3.28679	3.37544	3.18283	4.0143	3.21299	3.40506	3.48718	3.55985	3.12535	3.74408	3.54718	4.05424	3.32635	3.49669	3.25272	3.21027	3.03078	2.87418	3.12322	3.15265	3.33134	3.59515	3.41281
RPS21	11.4119	11.3905	11.3136	11.5418	11.6037	11.4931	11.6518	11.77	11.2897	11.6675	11.5992	11.7513	11.1193	11.025	11.1809	11.3721	11.3134	11.2158	11.2985	11.4283	11.6005	11.5022	11.4907
CABLES2	2.01761	1.79048	1.83887	1.94937	1.67457	1.39071	2.03111	1.80694	3.00577	2.52869	2.34863	2.23608	2.38293	2.97856	2.43558	2.36228	0.686823	2.4185	2.37403	2.45931	1.98342	2.6707	2.60675
SLCO4A1	1.37606	2.13562	2.04532	1.84628	0.741687	2.17312	1.7901	1.80694	2.54856	2.07231	2.32478	2.28583	-0.180002	0.726175	1.4125	2.59054	2.27179	1.19611	1.34301	2.19012	1.46259	0.756427	1.98332
MRGBP	3.05413	2.97335	2.78229	3.11376	3.23645	2.81294	3.10326	3.00625	3.10886	3.21591	3.17278	2.98815	2.93042	2.78846	2.93404	3.06588	3.29016	3.2665	3.22884	3.07465	2.39846	2.34139	3.21681
OGFR	1.94166	1.71031	2.28139	1.94937	0.741687	1.87614	0.652599	1.69591	2.09218	2.0036	1.90975	1.95777	1.85242	1.49669	1.5027	1.48092	0.686823	2.04411	1.57433	0.992185	0.639466	2.01018	1.41772
COL9A3	-0.682832	-0.611617	-1.44653	-1.90861	1.92611	-1.66818	-1.25429	-1.36299	-0.749122	-1.35395	-1.58211	-2.01185	-0.639434	-0.361287	-1.95673	-2.76701	-0.691689	-1.12582	-1.18056	-3.09528	-3.06097	-1.35905	-2.22614
TCFL5	2.28679	2.90296	2.94579	1.99828	3.39078	2.52821	2.5006	2.47832	3.5239	3.03837	3.0326	2.76074	2.31476	2.59291	2.48067	2.27739	3.47824	2.71548	3.14137	2.33099	1.69391	3.16451	1.58122
DIDO1	4.11591	4.39481	3.91979	4.29106	3.82141	4.11318	3.82252	4.04074	4.25837	3.99478	3.90171	3.96543	4.73994	4.67763	4.32249	3.77215	4.4702	4.52762	4.05785	3.69914	3.7592	3.46538	3.71638
GID8	6.18959	6.31065	6.27628	6.02508	5.74578	6.0066	6.29453	5.8881	6.24146	5.91985	6.30511	6.12599	5.77208	5.72352	5.85705	6.30713	6.324	6.0673	5.90425	5.75335	5.94745	5.78731	5.77104
SLC17A9	2.84073	2.36239	2.92851	2.13578	2.14024	1.70105	2.47363	1.91003	1.62011	0.733513	1.37209	2.13111	1.00442	0.339152	0.365194	1.98788	2.60109	2.1472	1.77364	2.03401	1.58288	1.69984	2.65651
YTHDF1	4.89711	4.97763	5.04131	4.63828	4.15262	4.5734	4.09444	3.71026	5.0366	4.60605	4.70791	4.43109	4.72251	4.88189	4.67262	4.37254	4.42101	4.67292	4.28705	4.75647	4.57565	5.01599	4.74541
ARFGAP1	1.12452	1.43901	1.91102	1.73525	1.36972	0.653744	1.38956	1.29998	1.7952	1.28991	1.62735	1.44758	0.608494	0.339152	0.545767	-1.18205	0.893273	2.1472	0.278876	2.78737	1.89322	0.962878	1.72806
EEF1A2	2.34692	2.07288	2.57584	2.76381	2.41154	2.67759	2.52707	2.18133	2.15777	2.9859	2.86084	3.3457	2.38293	2.36663	2.01289	3.49978	2.11567	2.49867	3.04826	2.78737	2.86976	3.20573	2.79623
PPDPF	1.12452	-0.249046	-0.639176	0.261314	0.982695	1.27042	0.446148	1.29998	1.18948	0.552941	1.46229	1.04704	1.40496	1.16227	0.981866	1.13988	1.3787	1.37668	1.21176	1.29704	-0.253619	0.756427	1.16618
GMEB2	0.432646	0.828956	0.945786	0.791829	0.741687	-3.25315	1.38956	0.221975	0.753379	-0.546595	1.27587	-0.789459	1.31476	0.88664	0.545767	0.402917	0.445814	-0.388854	-0.0106309	0.605162	0.845917	0.756427	0.861325
ARFRP1	2.15847	2.13562	2.86925	3.15748	2.89697	2.85538	2.03111	2.4096	2.49881	3.51641	2.45484	2.59301	1.40496	0.88664	0.850621	2.90542	2.84436	3.07058	3.04826	2.39658	2.36529	1.30391	2.75114
ZGPAT	-0.097869	0.668491	0.801396	0.261314	1.08961	-0.445792	1.06764	1.05205	-1.33408	-0.35395	1.73982	-0.596814	-0.469509	-1.77632	-0.541696	1.32046	1.50994	0.459143	-1.18056	-0.287923	-0.476011	-0.136658	-0.641175
RP4-583P15.15	-0.460439	0.0404602	0.640932	-0.586683	0.604183	-0.931219	-0.254291	1.13951	-1.33408	-0.768987	-0.846585	-0.596814	-0.469509	-1.77632	-0.734341	0.402917	0.445814	0.459143	-0.960226	-0.287923	-0.476011	-0.622085	-0.641175
SLC2A4RG	2.51357	3.38838	2.8754	3.15748	1.92611	2.52821	2.6999	3.2615	3.14165	2.75457	2.89363	2.89504	3.06101	3.768	2.90125	3.21027	3.30831	2.37668	2.57433	3.29704	2.74638	3.14345	2.86133
ZBTB46	-0.097869	0.388383	0.553469	1.17885	-0.395817	0.447293	0.446148	0.0520504	0.125347	-0.546595	0.505356	-0.789459	0.530491	0.638713	0.265659	0.692424	-0.428655	-0.710782	0.404407	1.22665	0.939026	0.377915	0.358825
TPD52L2	3.50039	3.92976	3.63028	3.83286	4.31568	3.96602	3.96488	4.21192	3.60843	3.46623	3.98014	4.37473	3.93799	3.64994	3.59786	3.11564	3.61574	4.00346	3.63962	4.40457	3.85789	3.97485	3.46036
DNAJC5	2.7983	3.7409	3.82959	2.97403	3.47208	3.0867	3.48718	3.02933	3.6546	3.05544	3.13214	3.0031	2.51031	2.52136	2.29119	3.74079	3.5863	3.2665	3.00927	3.79954	3.20581	3.16451	2.7046
UCKL1	2.7983	2.46367	2.92851	3.53433	1.36972	3.25465	2.5786	3.42709	2.28063	3.08899	3.61757	3.48	0.267457	1.03103	0.981866	2.90542	2.60109	1.93307	2.88553	2.63264	2.61145	2.01018	2.32845
PRPF6	5.16266	4.81465	5.17185	4.87929	5.09604	4.4611	4.88013	4.98869	4.70483	5.25707	5.33377	5.06496	5.15173	4.51523	4.57724	4.4714	4.04167	4.00346	4.4119	4.46696	4.83989	4.43969	4.80177
TCEA2	1.59019	1.33592	0.0129005	1.33932	1.18915	0.447293	1.5006	1.57561	1.71031	0.34649	0.810211	1.26117	-0.180002	-3.36129	-0.734341	0.692424	0.893273	0.989658	0.906907	1.85892	0.639466	1.30391	0.861325
RGS19	4.24791	3.83842	4.27457	4.31056	3.9965	3.82367	4.12941	4.06328	3.6546	4.02975	4.28208	4.51693	4.70486	4.23117	4.92183	3.83291	3.39577	3.73216	3.58763	3.17151	3.85789	3.32277	4.14018
PCMTD2	2.75457	2.46367	1.59786	1.33932	0.741687	2.47477	2.47363	2.72448	2.28063	1.03837	2.44026	2.55293	2.80351	2.74724	2.83334	2.72485	2.76774	2.96164	1.06737	2.19012	2.43088	2.78391	2.26572
BAGE2	0.732206	0.487919	0.875397	1.26131	-0.132782	0.447293	0.652599	0.0520504	0.473271	0.105482	0.739821	0.103626	0.819998	0.808638	0.981866	0.692424	0.445814	-0.125819	1.34301	1.15265	1.02649	1.4483	0.581217
AP001347.6	1.7766	1.28147	1.8014	0.550821	1.92611	0.653744	2.47363	-0.362987	1.95132	0.231013	2.0326	1.49065	-0.180002	-0.553933	1.58759	1.75655	1.23431	1.37668	1.4633	1.65961	1.10895	2.6707	1.94379
HSPA13	5.0765	4.96041	5.01699	4.72801	5.08316	5.46453	5.15934	5.25662	5.19339	5.2863	5.14921	4.96161	5.93611	6.07958	5.99163	5.65506	5.59741	5.80097	5.68672	5.17619	5.02118	4.9808	5.15324
SAMSN1	1.7766	1.53522	0.801396	2.13578	1.36972	0.994781	1.60369	0.958941	0.753379	1.69044	0.505356	1.26117	3.04707	3.29692	3.17255	0.692424	1.63024	1.68154	1.4633	1.29704	2.29658	0.962878	2.55522
NRIP1	2.7983	1.43901	2.76292	2.64598	2.9827	1.60483	1.6999	1.51148	2.18948	1.60025	2.06175	1.76074	3.47951	2.86753	2.31628	2.32046	2.54097	2.57462	1.72633	2.57715	2.49361	2.26544	2.63184
USP25	3.91212	3.81943	3.91979	2.97403	3.51107	3.68937	3.28487	3.7663	3.29527	3.56491	3.0761	2.42555	3.93799	3.53353	3.49173	3.34152	4.04167	3.31159	3.3893	3.34767	3.73344	3.24581	2.92361
LINC00478	0.819669	-1.09704	0.0129005	-1.32365	1.18915	-0.931219	0.745709	-2.94795	-0.164159	-1.03202	-0.260179	-0.426889	-0.469509	0.0981442	-0.734341	1.13988	1.07385	0.459143	0.519884	0.0746472	-0.739046	1.14345	-0.904209
CXADR	0.191638	0.281468	0.0129005	0.261314	-2.71774	0.447293	-0.446937	0.221975	0.366356	0.34649	-1.26018	-2.01185	2.58938	1.99626	2.68712	-0.44508	1.63024	-2.71078	-3.18056	0.364154	0.108951	0.515419	1.02179
BTG3	4.19981	4.54103	4.40522	4.42231	3.69165	4.36156	4.05859	4.31884	4.87537	4.60605	4.6563	4.55293	5.23401	4.85788	5.40959	4.26642	4.57884	4.92584	4.87473	5.70562	5.44285	5.50307	5.32461
C21orf91	3.66294	3.81943	3.48421	2.92428	3.23645	3.67759	3.71149	2.98279	3.58478	3.45341	3.15936	3.32205	4.2913	4.58123	4.33482	3.29908	3.7808	3.43897	3.71426	3.51943	3.7592	3.93863	3.52875
CHODL	-0.945866	-3.41897	-3.44653	-0.586683	0.741687	-3.25315	-3.25429	-2.94795	-1.01216	-3.35395	-3.58211	-1.27489	-0.180002	1.3936	-3.5417	0.402917	-3.01362	-2.71078	-1.59559	-0.77335	-3.06097	-2.94401	-1.64117
PPIAP22	8.39621	8.50992	8.27243	8.51503	8.56012	8.59977	8.5782	8.68822	8.47045	8.784	8.65719	8.9926	8.7553	8.67248	8.75723	8.49802	8.44633	8.32745	8.34741	8.63477	8.76279	8.703	8.58965
AP000568.2	3.93188	4.12792	3.6515	3.06867	3.82141	3.28601	3.2535	3.31884	3.6317	3.49154	3.47318	3.43661	3.20606	3.4069	3.30379	3.34152	3.80656	3.47904	3.29518	3.2085	3.95025	3.90148	3.51533
EEF1A1P1	0.980133	0.973346	0.640932	1.17885	1.67457	1.39071	1.60369	1.57561	1.71031	1.03837	0.324784	1.89504	1.11545	0.726175	0.545767	0.402917	0.445814	1.37668	0.726335	1.29704	1.33134	1.57955	0.861325
AP000476.1	2.08976	1.62542	2.38636	0.99828	1.80582	2.93668	2.85423	1.91003	2.39384	2.31848	2.39517	2.38047	4.17435	4.13856	4.27208	2.90542	1.84436	2.4185	2.70209	0.364154	0.845917	2.72841	2.55522
AP000233.4	-3.26779	-0.611617	-1.1246	0.261314	-0.395817	-0.931219	-1.66933	-1.94795	-1.33408	-2.35395	-1.99714	-1.01185	1.48985	1.09814	1.5027	-2.76701	-1.42865	-1.12582	-3.18056	0.0746472	-0.739046	-0.622085	-1.22614
RPL13AP7	9.68331	9.69135	9.57774	9.83727	9.93353	9.77459	9.84456	9.98832	9.58478	9.91955	9.88052	9.97707	8.89122	8.76477	8.93682	9.59082	9.60683	9.50869	9.56028	9.62432	9.79642	9.80019	9.73133
MIR155HG	1.25577	2.10459	1.30836	0.898744	-0.132782	1.83432	1.13803	1.69591	0.835841	0.733513	2.22525	1.86262	1.11545	1.28257	2.4125	0.0403472	2.19584	2.68154	1.14137	-0.77335	0.845917	0.962878	1.4743
MRPL39	5.88449	5.6172	5.61686	6.05428	6.17404	5.81563	5.94783	6.16839	6.06466	6.06601	6.09209	6.52601	6.60968	6.71152	6.42841	5.77602	5.69719	5.97922	6.14362	5.74707	5.87272	6.02465	6.26371
ATP5J	9.97001	9.98377	9.74437	10.0706	10.1393	10.0363	10.032	10.0489	10.0684	10.1176	10.0962	10.2172	9.87405	9.9055	9.83348	10.2099	10.1069	10.1096	10.2159	10.1833	10.1636	10.2027	10.103
GABPA	5.48709	5.67379	5.6646	5.70977	5.6874	5.92178	5.94538	5.82684	5.7692	5.73616	5.7951	5.89904	6.00081	5.74724	5.6407	5.97446	5.70063	5.92946	6.01174	5.90754	5.94465	6.00143	5.90315
ADAMTS1	2.34692	1.71031	1.76292	1.61495	2.32665	2.03226	1.95516	1.69591	1.18948	1.03837	2.14581	2.33392	3.89195	3.6274	3.27848	2.8477	3.32623	2.4185	2.24571	2.68608	3.04755	3.12208	2.7046
ADAMTS5	1.94166	2.6034	3.18283	2.58324	1.80582	2.85538	2.89546	2.66676	2.85574	2.07231	2.25078	1.61264	2.66435	3.08166	3.19977	3.01435	2.91712	3.85907	2.54736	2.63264	3.08877	2.98672	2.60675
GPX1P2	4.55875	4.57538	4.40522	4.69872	4.63098	4.69522	4.74006	4.77315	4.33125	4.74934	5.26024	5.34863	5.59658	5.14254	5.80924	4.30981	4.42101	3.73216	4.28705	4.86472	4.67374	4.55583	4.94879
RPL10P1	1.25577	1.93858	0.945786	1.48371	1.18915	2.17312	2.10326	1.69591	1.71031	1.28991	0.665821	1.53247	1.57002	1.59291	1.21319	2.18719	1.63024	1.19611	1.94873	2.11418	1.79701	1.57955	1.52875
N6AMT1	4.60872	4.56402	4.41766	4.69872	4.57688	4.6356	4.78463	4.71739	4.38701	4.19294	4.35453	4.43109	3.69148	3.81862	3.92591	4.56391	4.74793	4.2779	4.9122	4.55577	4.67374	4.86977	3.87189
HSPD1P7	2.22406	2.46367	2.38636	1.84628	2.70852	2.36156	2.36042	2.88494	1.7952	2.66842	1.97248	2.23608	2.03299	2.06498	0.850621	2.18719	2.65881	2.71548	2.3113	2.33099	1.89322	1.4483	1.52875
LTN1	5.44301	5.6172	5.27798	4.72801	5.53492	4.99952	5.24156	4.9038	4.7692	4.93607	5.02152	4.09667	5.00802	5.0775	5.12008	5.31514	5.40001	5.103	5.20746	5.26667	5.4743	5.06161	5.179
RWDD2B	4.59639	4.30213	4.66721	4.85294	5.01696	4.77476	4.67052	4.62948	5.16974	5.27905	5.17612	5.07914	5.25235	5.18174	4.7204	4.4129	4.95793	4.75682	4.67119	4.12389	4.25191	4.02177	4.39591
RP1-100J12.1	0.980133	1.22488	1.0129	0.791829	1.08961	-0.0832219	1.38956	1.51148	-0.0121561	1.03837	0.324784	-0.0118516	0.752883	0.446067	-0.371771	0.0403472	0.686823	0.0965731	0.726335	-0.0952778	-0.476011	0.0559871	-0.418783
USP16	6.98369	7.03224	6.92198	6.87766	7.11831	7.03341	7.07775	7.19671	6.88992	6.9578	6.91275	6.77496	7.28315	7.07125	7.14042	6.80095	6.61392	6.89099	6.91352	6.71208	6.85192	6.74599	6.92995
CCT8	9.57613	9.58928	9.36685	9.56509	9.84688	9.90515	9.72102	9.69275	9.80946	9.91897	9.80079	9.95549	9.33373	9.36344	9.33923	9.7006	9.71622	9.67992	9.84216	9.52609	9.72509	9.77602	9.72369
BACH1	4.18342	3.85715	4.26083	3.46643	4.17707	4.09558	4.4392	4.25172	3.96054	3.95893	3.93359	3.36897	4.30893	4.56353	4.39494	4.12781	3.99761	4.00346	3.4488	4.35593	4.01584	3.53172	4.28956
TIAM1	1.37606	2.00729	2.53075	1.33932	0.741687	1.27042	0.993636	2.09644	1.05823	1.28991	1.46229	1.82945	1.48985	1.03103	1.81586	1.62531	1.23431	1.19611	2.37403	-1.51032	1.46259	1.14345	1.63184
AP000251.3	0.191638	-0.249046	-1.86157	0.413317	-2.71774	-0.445792	-0.446937	0.221975	-1.74912	0.893978	-1.26018	1.61264	1.31476	0.88664	2.01289	0.933432	-1.42865	-1.12582	-1.59559	0.811613	1.58288	1.14345	0.233294
SOD1	9.38572	9.29076	9.2905	9.54234	9.60193	9.53169	9.52235	9.64287	9.53339	9.79944	9.8306	9.95549	9.98913	9.90535	10.0485	9.40573	9.39975	9.31159	9.53519	9.45811	9.61366	9.66031	9.5587
AP000254.8	-0.460439	-1.09704	0.0129005	-2.90861	1.08961	-3.25315	0.652599	0.221975	-1.01216	-1.76899	0.665821	-1.27489	-0.469509	-1.77632	-1.21977	-1.18205	-0.206262	0.611146	0.726335	0.811613	0.939026	1.14345	0.680753
SCAF4	4.42569	4.03224	4.41766	4.30084	4.46216	3.59234	3.92562	4.40078	5.20895	3.94067	4.28208	4.45303	4.27346	4.15441	4.12364	4.4714	4.82559	4.63795	4.73233	4.62582	4.70058	4.67804	4.83456
HUNK	3.39042	2.80985	2.92851	2.81931	0.741687	0.834316	1.6999	0.75249	2.59665	1.77533	2.0326	1.44758	0.448029	1.3936	-0.734341	1.13988	3.13613	2.1472	2.3113	2.83546	2.82167	1.81087	2.32845
MIS18A	5.37245	5.30554	5.20093	5.26631	5.12146	5.54451	5.05405	4.98869	5.73469	5.75719	5.76441	5.61507	5.60136	5.61313	5.68472	4.9677	5.04708	4.86665	4.88014	5.04938	4.88739	4.64844	4.73386
URB1	3.03599	2.95607	3.09263	2.51765	2.95468	2.39071	3.12075	3.00625	3.57281	3.07231	3.09032	3.17137	2.58938	2.97856	1.91774	2.48092	3.29016	3.61115	3.54736	3.22665	3.38197	3.72841	3.50178
C21orf119	1.37606	2.51177	0.0129005	1.94937	0.741687	1.60483	0.652599	0.511482	-3.33408	1.40094	1.46229	-0.789459	3.90746	2.7048	2.76208	1.48092	2.03078	0.989658	1.94873	1.29704	0.639466	2.18527	1.16618
AP000275.65	3.51357	3.43901	3.50767	3.67635	3.47208	3.82367	3.67645	3.28087	3.2205	3.38752	3.51593	3.82104	4.03299	4.02242	4.23966	3.44245	3.55624	3.68154	3.37403	3.34767	3.26095	3.10038	3.29742
C21orf59	4.98013	4.90746	4.63562	5.00428	4.79796	5.21038	4.68822	4.53587	4.74273	4.68497	4.88142	5.12429	5.16147	5.0481	5.18962	4.4129	4.83187	4.98966	4.61386	4.25345	4.68049	4.46538	4.64423
SYNJ1	1.48709	1.86643	0.801396	1.61495	0.45218	0.206285	1.5006	1.13951	2.33834	1.10548	1.62735	1.35738	2.08849	1.768	1.88457	1.75655	1.94058	2.24341	1.86384	2.39658	1.98342	0.225912	1.41772
PAXBP1-AS1	0.191638	0.581029	0.945786	0.676351	-0.132782	0.331816	0.330671	1.95894	0.250878	1.10548	1.94146	1.49065	0.608494	0.808638	1.36519	0.933432	1.15631	-0.125819	0.626799	0.811613	1.02649	0.962878	0.581217
PAXBP1	3.50039	3.48792	3.0292	3.04559	2.80582	3.06878	2.91563	2.85941	3.25088	2.93145	3.17278	3.0179	3.25538	2.99626	2.4583	2.09097	3.30831	2.98966	3.24571	2.68608	3.20581	2.98672	3.26572
C21orf49	1.12452	-3.41897	-1.1246	-2.90861	0.982695	-0.445792	0.446148	-0.626021	0.913843	0.552941	-1.26018	-0.137382	2.58938	1.768	1.58759	-0.44508	-0.691689	0.0965731	0.726335	0.0746472	0.398458	-1.35905	-0.418783
AP000281.1	5.21199	5.22127	5.04131	5.30571	5.51588	5.46453	5.31176	5.23693	5.08798	5.31139	5.06535	5.41721	4.687	4.5516	4.4413	5.16963	5.22956	5.24922	5.30728	5.09948	5.33563	5.31808	5.23739
OLIG2	1.37606	0.0404602	0.0129005	0.791829	0.741687	-0.445792	-3.25429	0.511482	0.125347	-3.35395	-0.774752	-0.426889	0.608494	-1.03936	-0.371771	0.402917	0.686823	1.19611	0.726335	-0.287923	-0.253619	-0.136658	0.680753
IFNAR2	3.65107	3.73078	3.75314	4.11376	3.82141	4.0867	3.84374	3.66676	4.25088	3.7856	3.51593	3.7955	4.59419	4.35981	4.40082	4.30981	4.03078	4.1472	4.03861	4.73127	4.33991	4.5072	4.52206
AP000295.9	4.11591	4.08882	3.93717	4.30084	4.31568	4.28601	4.26927	4.28087	4.4341	4.48525	4.5828	4.65111	5.02234	4.87712	4.86769	4.59931	4.44581	4.39774	4.49892	4.65961	4.68722	4.35061	4.55522
IL10RB-AS1	5.3652	5.3459	5.37365	5.75317	5.80973	5.72413	5.72585	5.75249	5.96741	5.59442	5.53424	5.65821	7.02856	6.87473	6.84955	6.44731	6.0765	5.94385	5.99187	6.48968	6.50318	6.68534	6.81141
IL10RB	4.13309	4.18836	3.8754	4.2713	4.17707	4.1898	4.1551	4.3919	4.33125	4.45341	4.50004	4.54784	4.97159	4.91948	4.92998	4.52761	4.24377	4.255	4.55415	4.52677	4.64639	4.26544	4.55522
IFNAR1	4.89711	4.74594	5.05729	5.20513	4.94759	5.03687	4.79556	4.85295	4.60255	4.60605	4.30664	4.4421	5.02945	5.16619	5.0913	5.02089	5.0253	5.103	5.3855	4.54135	5.05277	5.32745	5.2617
IFNGR2	4.12452	4.44521	4.13843	3.99828	3.58604	3.47477	4.18034	4.29998	3.68828	2.94983	3.81877	3.5831	4.37737	4.61599	4.5027	4.24422	4.34393	4.33361	4.177	4.65292	3.99431	4.27516	4.29742
TMEM50B	5.74901	5.21402	5.37365	5.41332	5.18312	5.3979	5.15085	5.49499	5.5301	4.96346	5.36334	5.58061	5.32346	5.08992	5.42409	5.21599	5.57135	5.53715	5.67743	5.3764	5.26546	5.0728	5.28956
DNAJC28	-0.945866	-1.09704	0.640932	1.17885	-0.395817	-3.25315	-0.0843665	-0.626021	0.366356	0.105482	-1.26018	-0.426889	2.33785	1.49669	1.95016	-1.18205	0.445814	-1.12582	-1.59559	-3.09528	1.46259	0.756427	0.680753
GART	6.6406	6.80624	6.65544	6.4944	7.00847	7.13595	6.97332	6.79856	6.85698	6.92798	6.90473	6.69436	6.25387	6.3129	6.03384	7.1578	7.03487	7.05575	7.22352	6.78889	7.06444	6.86495	7.08561
SON	10.1551	10.1167	10.1066	10.1744	10.0529	10.0779	10.1294	10.0268	10.14	9.84419	9.96696	9.93286	10.3563	10.4418	10.282	10.3272	10.2333	10.2472	10.2545	10.1753	10.1822	10.1545	10.1084
DONSON	2.59019	2.33592	3.16818	2.99008	3.06362	2.10441	2.26927	2.91003	2.2205	2.64605	2.00286	2.72511	2.8363	3.28257	2.53853	2.18719	3.05247	2.4185	2.0289	3.42828	3.52399	3.28481	3.35883
AP000304.12	6.90506	7.03362	6.67197	7.11145	7.28366	7.3246	7.19554	7.30944	7.1849	7.45126	7.2571	7.55737	6.91131	6.91367	6.81586	7.22074	7.18237	7.18909	7.28364	7.22327	7.33991	7.45757	7.31044
CRYZL1	5.171	5.10851	4.88886	5.08574	5.53492	5.24271	5.29646	5.0464	5.29162	5.16569	5.33973	5.32503	5.33498	5.12655	5.16221	5.49509	5.15129	5.24922	5.66179	4.91035	5.25644	5.51951	5.22095
ITSN1	3.67472	4.50584	4.03728	4.1682	4.05044	4.00424	3.45995	3.59121	3.88508	3.54087	3.42912	3.56306	4.42666	4.20095	3.98969	3.8912	3.9289	3.91857	4.09557	3.93815	3.83384	3.79745	3.8928
ATP5O	9.09205	9.09459	8.87699	9.27946	9.45967	9.41138	9.32282	9.38688	9.3783	9.45085	9.34122	9.57092	8.91324	9.01944	8.87721	9.3895	9.29898	9.25693	9.42785	9.2105	9.38663	9.43771	9.35585
MRPS6	4.93511	5.10592	4.96286	5.13392	4.90431	4.92348	5.0047	4.83341	5.22686	4.83913	4.90437	5.3111	5.26746	5.24604	5.49722	4.87439	5.12593	5.04637	5.11563	5.42695	5.33563	5.59902	5.27634
SLC5A3	3.53517	3.77421	4.25391	4.08755	3.14024	3.17881	3.74954	2.98279	5.32291	5.46195	5.12753	4.64321	4.67345	4.96064	4.48621	3.53055	3.81927	3.77045	4.06109	4.06116	4.17743	3.20573	4.01856
SMIM11	5.37245	5.58946	5.34463	5.37216	5.77811	5.66273	5.53034	5.61047	5.46358	5.89635	5.62491	5.65348	5.47691	5.58416	5.46112	5.64662	5.43347	5.79304	5.73532	5.20393	5.82472	5.75295	5.5585
RCAN1	1.7766	2.36239	1.91102	2.22067	1.18915	2.17312	1.60369	2.33745	3.07531	2.0036	2.14581	2.28583	2.03299	2.42007	1.31628	2.44245	1.74127	1.81278	2.10485	2.45931	2.61145	2.41354	1.52875
AP000330.8	1.7766	1.22488	1.07703	0.550821	0.741687	2.23871	1.87499	2.4096	1.30977	2.31848	1.37209	2.74304	1.00442	1.16227	1.66776	1.32046	1.94058	0.459143	1.34301	1.85892	2.29658	1.14345	2.20013
RUNX1	4.39754	4.27452	4.05331	4.34878	4.52066	4.13056	4.02183	4.29046	4.03224	4.09726	4.31876	4.01052	4.43203	4.30405	4.71097	4.19878	4.12593	4.03069	4.20315	4.02366	4.01584	4.15402	4.24147
RPL23AP3	3.83024	4.03224	4.11571	4.25126	4.63098	4.65974	4.81717	4.58343	4.4407	4.68497	4.26964	4.67465	4.01162	4.17009	3.94212	4.6167	4.50208	4.32264	4.15036	4.63943	4.61851	4.74947	4.56177
SETD4	4.42569	4.57538	4.04532	4.5426	4.48193	4.27823	4.0125	4.02933	3.9233	3.86522	3.98014	4.15138	3.93042	4.24604	3.82463	3.67594	4.17621	4.20808	4.15036	4.19934	4.17743	4.55583	4.04999
CBR1	7.9718	7.83959	7.95914	8.67259	7.16948	7.52246	7.64959	7.98869	6.78745	8.33386	8.35122	8.91642	7.74535	7.06498	8.35691	6.49038	6.50011	6.42877	6.71275	7.14909	7.49936	7.16843	7.61464
MEMO1P1	1.48709	1.53522	0.460359	-0.101256	-0.395817	2.03226	1.13803	1.57561	0.913843	1.28991	1.06175	0.651113	-0.832079	0.726175	0.981866	1.32046	0.156308	0.989658	1.57433	0.992185	0.108951	0.225912	0.861325
CBR3-AS1	4.26359	4.16599	4.1309	4.32021	4.50142	4.29375	4.24555	4.29046	4.07531	3.69044	4.13899	4.45303	4.01878	4.25342	3.88457	4.22168	4.29016	4.39774	4.2373	4.55577	4.49361	4.67804	4.55522
CBR3	0.819669	1.82896	1.64093	1.67635	0.982695	1.27042	2.36042	0.511482	1.36636	1.55294	2.19925	0.862618	1.78683	2.3936	1.70623	0.0403472	1.30831	1.53715	1.27888	1.54858	1.63947	1.81087	1.16618
DOPEY2	2.99899	2.41392	2.33483	1.73525	2.03714	1.50174	1.7901	-0.626021	2.68828	1.60025	2.30054	2.66997	1.11545	1.16227	0.981866	2.18719	2.19584	1.53715	2.49187	2.11418	2.14848	2.48225	2.13141
RPL3P1	-0.460439	0.828956	0.460359	-0.586683	0.0896103	-0.931219	0.833171	-0.626021	0.572806	-0.184025	0.810211	1.04704	1.00442	0.726175	0.706231	0.933432	1.23431	0.74865	0.906907	1.85892	0.108951	0.756427	0.861325
MORC3	5.171	5.56971	5.34788	5.04559	5.15262	5.09115	5.06312	5.22698	4.89954	5.0639	5.00661	4.5831	5.73343	5.84084	5.74139	5.23862	5.3787	5.37668	5.19448	4.90472	5.1387	5.19554	5.07307
CHAF1B	1.94166	2.36239	2.22589	2.73525	2.23645	2.30144	2.10326	1.91003	2.59665	2.37397	2.79293	2.72511	1.40496	2.03103	2.23966	1.98788	2.11567	2.24341	2.40441	3.05447	3.06831	2.93863	2.96369
HLCS	2.28679	2.25345	2.96286	1.26131	1.45218	1.70105	2.03111	2.18133	2.49881	1.8555	2.11833	1.72511	-0.0544715	1.63871	0.158743	2.36228	2.74127	1.81278	1.67743	1.48968	1.79701	1.64095	0.773863
PIGP	5.81701	6.01148	5.28479	6.06006	6.24515	6.196	6.25152	6.38073	6.08588	6.32729	6.03811	6.30254	5.07824	5.17399	5.40375	5.9369	6.15881	5.88541	5.97679	6.14074	6.53708	6.32043	6.34562
TTC3	5.23603	5.51472	5.52788	5.15208	4.64858	4.83961	4.94047	4.77315	5.28797	4.96346	4.88957	4.42555	5.02234	4.94705	4.62321	5.33628	5.16131	5.15958	5.13686	5.50091	4.73993	5.40028	5.34751
AP001432.14	-0.097869	0.750954	-0.861569	-0.323649	0.604183	0.746853	0.915634	-1.36299	0.250878	0.733513	1.66582	-0.426889	1.91515	1.3936	2.74371	0.0403472	-1.42865	0.874181	1.27888	1.65961	1.84592	1.64095	0.680753
DSCR3	3.97061	4.45139	3.9881	4.10262	4.29348	4.56063	3.68822	4.15008	4.27325	4.0639	4.13899	4.11055	4.84035	4.53958	4.59273	3.48092	3.85675	4.32264	3.73831	4.02366	4.25191	3.79745	4.30524
DYRK1A	3.50039	3.34921	4.03728	3.39517	3.63981	3.37621	2.97453	3.16057	3.59665	2.87487	2.44026	2.18455	3.93799	3.63871	3.95016	3.60803	3.17621	3.17186	3.63962	3.64619	3.04755	3.32277	2.96369
KCNJ15	0.819669	0.487919	-0.276606	1.48371	2.56766	1.39071	1.7901	0.221975	0.366356	0.34649	-0.774752	0.310077	1.11545	1.3936	1.21319	1.62531	-1.42865	0.0965731	0.519884	0.605162	1.18695	0.515419	0.474302
ERG	1.25577	0.973346	0.460359	0.261314	0.0896103	0.447293	1.26927	0.958941	-1.01216	-1.03202	-0.412182	-0.426889	0.0610058	-0.553933	-3.5417	1.13988	1.3787	1.19611	2.10485	0.811613	0.639466	1.57955	1.52875
ETS2	4.74343	5.16223	4.86181	4.66882	4.35907	4.70685	4.38233	4.7663	4.04096	3.66842	3.8691	3.95008	4.10203	4.3322	3.98969	3.60803	4.47824	4.40816	4.27066	4.64619	4.19641	4.57955	4.20013
AF064858.6	0.0541341	-0.249046	1.30836	0.550821	-0.395817	1.60483	-0.446937	1.75249	1.12535	0.231013	-0.774752	-0.789459	1.06101	1.768	0.981866	-1.18205	0.793738	1.37668	0.726335	-1.09528	0.398458	-1.94401	-2.22614
AF064858.8	-0.097869	0.0404602	0.253909	0.550821	-1.13278	0.653744	0.20514	0.958941	-3.33408	0.34649	-0.412182	-0.137382	1.71812	0.88664	0.365194	-2.76701	0.686823	0.459143	-0.0106309	0.364154	-0.739046	-0.622085	-0.418783
RPL23AP12	6.38863	6.44676	6.18828	6.46425	7.01188	6.71983	6.71005	6.82519	6.48769	6.77275	6.76773	7.02249	6.17595	6.24789	6.28961	6.77796	6.53135	6.51563	6.63483	6.62068	6.73507	6.6908	6.8305
PSMG1	5.67765	5.83133	5.70575	5.80907	5.67027	5.74403	5.73155	5.69951	5.57581	5.46303	5.42071	5.9404	5.38016	5.34262	5.43844	5.64662	5.43347	5.60663	5.67431	5.81462	5.57927	5.86656	5.87452
BRWD1	4.54599	4.73585	4.59239	4.72801	4.07667	3.99478	4.3003	3.59121	3.99683	3.80592	4.04725	3.52213	3.82	3.74724	3.11652	4.50912	4.29927	4.38725	4.2373	4.38854	4.56108	3.6559	4.48122
HMGN1	7.91025	7.82122	7.91047	8.0434	8.0195	8.08392	7.92126	7.95969	8.03388	8.08744	8.15725	8.20853	8.30564	8.17009	8.2515	8.00035	7.91786	7.95899	7.98121	7.96474	8.08941	8.16777	8.0212
WRB	4.46922	4.49392	4.45831	4.78947	4.71688	4.6356	4.89037	4.59894	4.31941	4.51024	4.8511	5.02889	4.59256	4.62364	4.257	4.63387	5.1546	4.93062	4.70819	4.77299	4.89903	5.01599	4.85601
LCA5L	0.469893	1.10459	0.522481	1.38858	1.36972	1.13917	0.652599	1.29998	1.8494	0.733513	0.560307	-0.137382	2.05154	2.2634	1.5735	1.62531	1.87683	1.72618	1.34301	-1.22343	-0.253619	0.515419	-0.0562124
SH3BGR	1.12452	1.22488	0.875397	0.413317	1.36972	1.33182	1.38956	1.44437	1.36636	0.453405	1.84416	0.926748	0.0610058	0.339152	-0.956734	1.40292	1.63024	0.74865	1.34301	1.42828	1.26095	1.64095	0.680753
MX2	4.49376	4.11241	4.59239	3.93688	4.42181	4.29375	4.46681	4.41837	4.01464	3.70133	4.30664	3.80407	4.55532	4.27534	4.09493	4.02741	4.66586	3.82838	4.25407	4.40457	3.90481	4.02177	3.51533
PRDM15	1.86149	1.79048	1.41145	1.48371	0.982695	1.13917	0.993636	-0.626021	2.39384	1.03837	1.06175	0.490649	1.21855	1.68311	1.5027	-2.76701	1.50994	1.81278	1.34301	0.992185	1.79701	1.30391	0.861325
C2CD2	0.639097	0.973346	0.0129005	1.33932	-2.71774	-0.931219	0.833171	0.958941	-1.74912	-3.35395	-3.58211	-0.789459	0.448029	0.339152	-0.0822647	0.0403472	-0.691689	-0.388854	-1.59559	-0.77335	1.18695	-0.136658	0.474302
ZBTB21	2.40463	2.73078	2.76292	2.30084	0.741687	1.50174	1.5006	0.75249	2.02347	0.733513	2.19925	1.86262	2.46909	3.50908	2.64813	1.98788	1.74127	3.09657	2.43415	2.42828	1.79701	2.93863	2.75114
ABCG1	0.819669	0.281468	0.460359	0.791829	0.741687	0.994781	-0.446937	0.511482	1.05823	0.105482	1.11833	0.490649	0.0610058	0.223675	0.706231	0.402917	0.156308	-1.12582	0.278876	0.605162	-0.253619	0.756427	0.358825
WDR4	2.01761	2.99042	2.10806	2.76381	3.11515	3.1898	2.72299	2.33745	2.44728	1.69044	2.09032	2.74304	0.267457	1.59291	1.21319	1.32046	1.50994	1.53715	2.54736	2.68608	2.22443	2.98672	3.04065
NDUFV3	6.20185	6.21946	6.12901	6.28368	6.44967	6.55582	6.16145	6.71561	6.39554	6.52103	6.52511	6.60653	5.79728	5.97633	5.93606	6.53449	6.12337	6.32539	6.36248	6.00538	6.32919	5.92943	6.30329
PKNOX1	4.52011	4.30213	4.74823	3.96175	3.96876	4.00424	3.80099	3.59121	3.6546	3.05544	3.57776	3.14465	4.36619	4.12253	4.21985	3.83291	4.38726	4.18404	3.959	4.08463	4.23365	3.8504	3.2496
CBS	1.12452	1.33592	1.97973	1.33932	1.36972	1.39071	1.38956	1.29998	1.62011	1.60025	2.0326	1.95777	1.00442	-0.191362	-1.21977	1.62531	2.34393	1.37668	2.06737	1.42828	0.639466	1.30391	1.63184
U2AF1	2.61485	2.68955	2.28139	2.7061	2.41154	2.67759	2.62835	1.29998	2.9697	2.42741	2.34863	2.28583	2.55039	2.61599	2.34095	2.44245	2.91712	2.84381	2.6008	2.92709	3.16784	2.6707	2.44629
HSF2BP	-0.945866	-0.249046	0.253909	-2.90861	0.0896103	0.834316	-0.446937	-1.36299	-1.01216	-0.546595	-0.412182	-1.27489	0.267457	-1.77632	-3.5417	1.13988	-0.691689	-2.71078	-0.858628	-1.51032	-0.253619	1.4483	-1.64117
H2BFS	0.639097	1.22488	1.41145	0.99828	1.80582	1.27042	1.26927	1.44437	-0.164159	0.893978	1.06175	1.44758	-0.180002	-1.77632	-0.734341	1.98788	0.893273	-1.12582	0.519884	-0.287923	-0.739046	-0.136658	1.02179
RRP1B	5.12022	5.16223	5.28479	5.23605	4.17707	4.54775	5.0811	4.10733	5.41075	4.42084	5.26024	4.4421	4.50522	4.38691	4.67262	4.39286	5.0253	5.27221	4.48478	5.06963	4.77823	4.57169	4.96862
PDXK	3.47367	3.99888	3.6515	4.18942	3.30462	2.85538	3.08556	3.42709	3.53628	3.33255	3.76662	4.01052	1.57002	2.06498	2.38904	2.09097	2.86903	3.12211	3.29518	3.98154	2.96139	2.61058	3.87189
CSTB	6.24988	6.28666	6.22766	6.69316	6.35103	6.47987	6.36226	6.60472	6.4652	6.74277	6.73869	7.39116	6.53424	6.4889	6.81695	6.19009	6.13867	6.2288	6.483	6.60689	6.41678	6.54584	6.59244
RRP1	3.52662	3.72058	3.5647	4.40427	3.1649	3.15624	3.1551	4.08547	3.23577	2.83587	3.98014	4.16474	2.14193	2.9055	3.25272	3.21027	3.55624	3.69861	3.15929	3.17151	4.0989	3.20573	3.56828
AGPAT3	2.96102	2.07288	3.09263	2.87275	2.83684	2.85538	2.76808	2.77997	3.00577	2.87487	2.68468	2.632	1.91515	2.36663	2.34095	2.90542	2.47824	2.84381	3.22884	2.83546	2.61145	1.81087	3.07764
TRAPPC10	1.59019	1.43901	1.97973	0.550821	2.63981	1.13917	1.95516	2.00625	1.7952	1.16961	1.7033	0.926748	1.31476	2.06498	1.58759	2.09097	1.50994	2.33361	1.34301	2.19012	1.89322	2.18527	1.98332
PWP2	2.88195	3.18094	3.75314	2.81931	1.80582	2.81294	3.18865	2.98279	3.26583	3.12178	3.61757	3.98061	2.38293	2.4716	2.68712	2.78758	3.00875	2.4185	3.19448	3.64619	3.65327	3.16451	3.34372
C21orf33	4.52662	4.5294	4.82959	4.67635	4.52066	4.62337	4.27709	4.62191	4.75867	4.38752	4.60277	4.7912	3.44803	3.33915	3.31628	4.4129	4.76774	4.65554	4.00927	4.79954	4.22443	4.22591	4.4392
AP001057.1	2.28679	2.13562	1.97973	1.41332	1.92611	2.10441	2.17197	2.33745	1.7952	0.967978	1.54718	0.988148	1.88413	1.68311	1.91774	2.93343	2.89327	0.874181	2.6008	1.48968	2.02649	1.30391	1.52875
PFKL	3.89208	3.65784	3.39896	4.08007	3.69165	3.25465	4.04033	3.02933	3.26583	4.23851	3.5978	4.50647	1.91515	2.42007	2.52439	3.53677	3.72785	3.47904	3.93839	3.31411	3.83384	2.61058	3.48811
AP001062.8	0.701218	0.165991	-0.446531	1.33932	-0.132782	1.06878	0.553063	-0.362987	-0.749122	0.105482	0.587818	0.988148	-3.63943	-0.361287	-1.5417	-0.767008	0.793738	-0.710782	-0.373201	-0.287923	-0.739046	-0.35905	0.581217
C21orf2	1.52194	0.750954	0.360824	1.67635	1.18915	1.91678	0.915634	-0.362987	-0.334084	0.64605	1.32478	1.49065	-1.31751	0.446067	0.158743	0.817955	1.07385	0.459143	0.726335	0.364154	0.398458	-0.35905	0.861325
TRPM2	2.22406	2.07288	1.76292	2.13578	2.14024	1.60483	1.87499	2.5439	2.09218	2.42741	2.09032	2.23608	1.71812	1.768	1.74371	2.90542	2.60109	2.64677	2.43415	2.45931	2.36529	1.91397	2.20013
IMMTP1	0.639097	-0.611617	0.0129005	0.261314	0.982695	1.13917	0.652599	1.13951	0.125347	0.552941	1.06175	-0.789459	0.448029	0.0981442	-0.371771	0.402917	1.63024	-1.12582	1.4633	-0.77335	0.108951	0.962878	-0.418783
UBE2G2	5.27524	5.25699	5.50475	5.45333	5.51588	5.51172	5.27319	5.57169	4.88992	4.31139	4.79727	4.78256	4.46385	4.43961	4.48621	5.40792	5.61938	5.56999	5.65549	5.16682	5.4107	5.41793	5.27769
SUMO3	5.70087	5.42965	5.81791	5.67259	5.34295	5.3871	5.53687	5.36946	5.51454	5.69862	5.36918	5.44485	5.4717	5.4998	5.59529	5.45699	5.46616	4.99658	5.57767	5.41647	5.10393	5.36433	5.33228
PTTG1IP	5.22806	5.3916	5.26428	5.4088	5.26525	5.60794	5.1845	5.53183	5.06252	5.11773	5.15599	4.96161	4.16147	3.98744	3.92591	5.09718	5.3744	5.11577	5.4669	5.32679	4.94465	5.3552	5.33992
ITGB2	6.21401	6.14898	6.57722	6.33456	6.08639	6.21649	6.09222	6.10733	6.6546	6.12381	6.68585	6.7172	6.10203	6.03746	6.20314	6.02416	6.11309	6.2288	6.12094	6.59995	6.24281	6.34831	6.32845
ITGB2-AS1	-0.097869	1.48792	1.55347	1.17885	1.74169	0.834316	1.20514	1.80694	1.83584	1.55294	1.22525	1.40319	3.24321	2.82854	3.61818	1.69242	1.89327	0.874181	-0.373201	1.54858	1.74638	1.86334	2.23329
LL21NC02-1C16.2	1.37606	0.281468	-0.276606	0.261314	0.982695	-0.445792	-0.932363	0.511482	1.05823	0.552941	0.505356	-0.789459	1.31476	1.03103	2.29119	-0.44508	1.07385	1.37668	1.77364	1.94912	0.639466	1.30391	2.20013
FAM207A	1.12452	0.973346	0.0129005	0.791829	0.741687	-0.445792	-0.0843665	-1.36299	-1.01216	0.733513	0.810211	-0.789459	-0.469509	0.0981442	0.850621	-2.76701	0.445814	0.0965731	0.278876	0.605162	0.108951	2.10038	0.861325
ADARB1	0.980133	1.82896	1.07703	1.61495	-0.395817	1.13917	0.20514	1.29998	1.30977	-0.184025	-1.26018	-0.426889	1.00442	0.339152	-1.21977	-1.18205	1.3787	-0.388854	1.57433	1.54858	1.46259	1.91397	1.02179
POFUT2	2.19164	2.48792	1.83887	1.17885	1.18915	1.60483	1.83317	0.859405	2.09218	1.55294	1.66582	1.40319	0.682494	0.223675	0.917735	1.75655	1.23431	1.45914	1.90691	1.65961	1.52399	0.64095	2.02179
LINC00205	1.94166	1.33592	0.945786	1.61495	1.36972	2.17312	1.6999	-1.36299	1.05823	1.03837	1.46229	0.310077	0.448029	1.3936	1.5027	1.13988	0.893273	0.74865	0.519884	2.03401	1.58288	0.962878	0.474302
COL18A1	0.432646	1.38838	0.723394	0.550821	-0.132782	0.554208	0.330671	0.511482	0.987844	-0.184025	0.225248	-0.426889	-3.63943	-3.36129	-2.5417	0.232992	0.571345	0.289218	0.278876	1.85892	0.398458	-0.35905	0.233294
SLC19A1	2.84073	3.28147	2.83887	2.92428	1.74169	2.65374	2.38956	2.93469	2.71031	1.93145	1.66582	2.0179	-1.31751	0.339152	-1.5417	1.93343	2.50994	2.09657	1.4633	2.63264	2.82167	2.64095	1.68075
COL6A1	-1.68283	0.281468	0.460359	-1.32365	1.18915	-0.445792	-1.66933	-1.36299	0.753379	-1.76899	-0.122675	0.651113	-1.31751	-3.36129	-0.734341	-1.18205	0.156308	-2.71078	-0.0106309	-1.51032	-0.739046	-2.94401	-0.904209
LSS	2.7766	2.92088	2.66199	1.84628	1.86722	2.87614	1.7901	1.80694	3.17371	2.62333	3.15936	2.97304	0.884128	2.22368	2.38904	1.87685	1.30831	2.74865	1.57433	2.57715	1.46259	0.756427	1.16618
MCM3AP-AS1	3.51802	2.97917	3.29951	3.22766	2.6862	3.39561	3.67242	2.85941	3.39384	2.23101	3.15043	3.0031	3.34538	3.14651	2.68712	3.13168	3.15631	3.43897	3.21176	2.97081	2.8617	3.30391	2.30805
MCM3AP	3.06025	3.04602	3.27238	3.1432	3.14867	3.39561	2.9088	3.4096	3.57281	2.60025	2.78141	2.84613	3.20178	3.11445	2.64813	2.92397	3.54097	3.07058	2.90691	3.05447	2.35384	3.18527	3.10191
YBEY	1.94166	2.00729	1.59786	2.81931	2.56766	1.87614	1.7901	3.16057	2.09218	2.0036	2.25078	2.84613	2.2913	2.06498	3.08766	1.87685	1.94058	1.81278	2.177	1.85892	2.22443	1.57955	2.05926
C21orf58	3.24	3.52354	2.99641	2.30084	3.51107	3.22259	2.5786	2.33745	1.7952	3.15384	2.72167	2.42555	3.82817	3.58123	3.94212	1.87685	2.65881	2.57462	3.08623	2.45931	3.59724	2.6707	2.92361
PCNT	3.76563	3.67906	4.17552	3.93688	3.30462	3.61722	3.66457	4.30944	3.04096	2.93145	3.10439	3.14465	3.63669	2.36663	3.74371	3.74079	3.5863	3.91857	3.50594	4.23564	3.88154	4.08941	4.14018
DIP2A	2.15847	1.62542	1.50767	1.33932	0.741687	0.994781	1.13803	0.511482	2.15777	1.28991	0.505356	1.04704	2.62735	1.28257	2.13073	0.0403472	1.23431	1.37668	1.57433	2.07465	0.639466	1.30391	2.44629
PRMT2	3.98959	4.04863	4.17552	4.2713	4.42181	4.29375	3.94538	4.15008	4.64891	4.56491	4.59282	4.60776	5.63436	5.50599	5.48897	4.74869	4.51776	3.47904	3.63962	3.84724	4.26994	4.04467	4.36632
AP000525.9	3.17515	3.05676	3.43611	2.87275	3.21299	3.01364	3.51389	2.09644	3.05823	3.03837	3.30054	3.38047	3.39399	3.59291	3.26566	3.60803	3.49418	3.593	3.177	3.71208	3.29658	3.24581	3.41772
LA16c-17H1.3	2.88195	3.23924	3.0292	3.15748	3.01018	2.81294	2.5786	2.93469	2.6432	3.02109	3.0761	3.48	3.23093	2.86753	3.05822	3.06588	2.91712	2.90393	2.43415	2.57715	2.55374	2.6707	3.07764
KCNMB3P1	-1.68283	-0.249046	1.19733	0.550821	-2.71774	-0.0832219	-3.25429	-0.140595	-1.01216	-0.546595	-0.412182	-2.01185	-0.180002	0.0981442	-1.21977	-0.44508	-1.42865	0.0965731	-1.59559	-1.51032	-1.47601	-1.35905	-1.64117
IL17RA	5.24396	5.42338	5.71586	5.60314	5.23062	4.90167	5.1164	5.61047	6.41913	5.44371	5.86704	5.56053	5.43471	5.34262	5.51087	5.45699	5.33068	5.56999	5.28297	5.96812	4.93338	5.06161	5.31689
CECR6	2.46013	2.86643	2.70322	1.84628	1.80582	2.67759	1.95516	2.66676	2.09218	1.50403	2.81021	1.82945	1.68249	1.768	1.74371	2.36228	2.54097	3.35531	3.12322	3.05447	2.36529	2.93863	2.41772
AC006946.15	1.48709	1.04046	1.41145	1.17885	1.67457	1.95631	2.10326	1.57561	1.30977	1.77533	2.7033	2.07561	1.94553	1.59291	0.981866	2.90542	0.893273	1.37668	1.06737	2.19012	2.29658	2.26544	1.86133
CECR5	2.70949	2.41392	2.82026	2.7061	2.95468	2.97567	2.62835	2.77997	3.53628	2.20064	3.38368	3.36897	2.33785	2.56945	2.13073	2.90542	3.36142	3.51804	2.65233	2.11418	3.04755	2.10038	2.44629
CECR1	3.44645	3.42652	3.67241	3.39517	4.05044	3.22259	3.73439	3.7663	3.78486	3.56491	3.98014	4.01052	3.52044	3.50908	3.77119	3.42282	3.85675	4.2779	3.63962	4.25345	3.7592	4.21586	4.10478
CECR2	-0.460439	-3.41897	0.253909	-2.90861	-2.71774	-1.66818	-0.446937	-1.36299	-3.33408	-3.35395	-1.99714	-3.59681	-3.63943	-1.03936	-3.5417	0.0403472	0.156308	1.37668	-0.858628	-0.77335	-0.739046	0.756427	-3.22614
ATP6V1E1	6.73643	6.53668	6.42229	6.72257	6.89512	6.90041	6.79147	6.75422	6.62157	6.79453	6.73869	7.10795	6.76464	6.63448	6.67384	6.79333	6.61392	6.58154	6.75755	6.83989	7.11769	7.1527	7.00148
BCL2L13	5.9825	5.80262	5.71082	5.75317	5.42691	6.02065	5.89799	5.97983	5.98107	5.41754	5.50801	5.64398	5.70708	5.88901	5.48344	6.16668	5.94928	6.1062	6.13459	5.98953	5.95305	5.94168	5.73096
BID	7.38952	7.58314	7.09553	7.64694	7.25236	7.56304	7.41725	7.42165	7.01354	7.54918	7.47114	7.67756	7.12792	6.71686	7.25191	7.15929	7.05919	6.88727	7.35763	7.14193	7.58378	7.46219	7.34277
LINC00528	0.639097	0.487919	-0.639176	-0.101256	-2.71774	0.447293	-0.0843665	-1.36299	-1.01216	-0.184025	-1.99714	-3.59681	0.608494	0.339152	0.706231	2.27739	2.19584	0.989658	1.21176	0.0746472	1.33134	0.225912	0.474302
MICAL3	-0.460439	-0.0970434	0.253909	0.261314	0.982695	0.0687812	-1.25429	0.511482	-0.749122	0.453405	0.225248	1.10363	-0.180002	0.339152	-1.21977	-0.44508	1.07385	0.0965731	0.906907	-0.287923	-0.476011	1.37792	-0.418783
PEX26	4.51133	5.01566	4.79978	4.11376	3.9965	4.38348	4.48488	4.73153	4.69382	4.3603	4.66582	4.23608	4.11545	4.01375	3.69346	4.59931	4.70748	4.83611	4.62034	4.65292	4.21515	4.29439	4.28166
USP18	2.01761	0.668491	1.19733	0.99828	2.03714	1.79125	1.95516	1.13951	1.87537	1.8555	1.62735	2.07561	1.48985	1.99626	2.01289	0.402917	1.94058	2.1472	1.34301	0.811613	1.46259	1.57955	1.90315
DGCR6	-1.68283	-0.249046	-0.124603	1.73525	-0.132782	-0.668184	-0.0843665	0.221975	-0.749122	0.552941	0.324784	-0.137382	-0.832079	0.339152	0.628229	0.402917	-1.01362	-2.71078	-0.595593	-0.77335	-0.253619	0.377915	0.680753
DGCR2	1.7766	1.93858	1.76292	2.44894	-2.71774	1.87614	2.10326	1.69591	2.68828	0.893978	2.0326	1.61264	0.884128	0.545603	0.545767	-2.76701	2.41265	1.19611	1.57433	1.85892	0.639466	0.515419	1.90315
DGCR14	1.86149	1.33592	1.83887	2.37679	1.18915	1.13917	0.20514	2.33745	2.09218	1.93145	2.19925	2.94234	1.85242	1.28257	1.4125	1.32046	1.84436	1.68154	-0.858628	0.992185	0.845917	0.225912	1.02179
SLC25A1	3.72089	3.63631	3.0292	3.91157	3.62211	3.43335	3.34562	3.87223	3.56073	3.74408	3.99532	4.1379	3.12875	3.4842	3.51359	3.53677	3.32623	3.51804	3.53369	3.38046	3.44682	3.20573	3.51533
CLTCL1	0.639097	2.6034	2.38636	1.73525	2.03714	1.50174	2.10326	1.57561	2.49881	2.50403	2.25078	2.28583	1.71812	1.59291	1.58759	1.98788	2.44581	2.57462	1.21176	2.11418	1.58288	2.88888	2.23329
HIRA	2.46013	2.16599	2.68275	2.48371	1.86722	2.30144	2.38956	2.29998	2.33834	2.1379	2.06175	2.38047	2.31476	2.97856	1.85062	2.09097	2.03078	1.93307	2.0289	1.22665	1.98342	2.22591	2.23329
C22orf39	5.15427	4.79048	4.99641	5.19991	4.88217	5.05519	4.76808	4.62191	5.32769	5.36373	5.1526	5.4933	5.61323	5.64714	5.26566	4.95409	4.70748	4.78906	4.48478	4.42828	4.76557	4.88888	4.80729
MRPL40	7.49625	7.45216	7.28733	7.66219	7.69483	7.52575	7.61992	7.62475	7.4789	7.68976	7.54266	7.69263	6.55655	6.57093	6.79704	7.67904	7.68942	7.55249	7.72709	7.46219	7.6661	7.69533	7.52624
UFD1L	6.74343	6.7116	6.43458	6.78139	6.90064	6.73554	6.86075	6.70848	6.82957	6.91985	6.93359	7.22576	7.07481	7.04704	6.99455	6.91599	6.96223	7.01714	7.06974	7.07214	7.1497	7.37679	7.19172
AC000068.10	4.08093	4.31574	3.88439	4.09139	4.53018	4.29375	4.41104	4.12887	4.35242	4.65167	4.4347	5.12086	4.76145	4.63871	4.55634	4.4714	4.61574	4.46913	4.47766	4.79347	4.81554	5.05599	4.95377
CDC45	5.89962	5.87335	5.53075	5.96175	6.20112	6.21649	5.9576	6.12887	6.16576	6.44533	6.50668	6.56684	5.32346	5.36663	5.11652	6.13988	6.18606	5.80492	6.12778	6.57715	6.80011	6.73547	6.62561
GNB1L	-0.460439	1.86643	1.8754	0.791829	0.982695	-0.0832219	0.20514	0.75249	-3.33408	0.34649	-0.122675	-0.426889	-2.63943	-0.191362	-0.0822647	0.402917	-0.691689	-1.12582	1.21176	-1.51032	2.06831	-0.136658	-0.0562124
AC000089.3	1.94166	2.55831	2.22589	1.73525	1.53018	2.76922	2.52707	2.47832	1.95132	2.57679	2.52642	2.33392	1.64597	1.68311	0.981866	2.18719	1.74127	1.37668	1.34301	1.54858	1.69391	1.57955	1.29742
C22orf29	1.59019	2.64712	2.36082	1.33932	1.67457	1.95631	1.38956	2.5439	3.38016	2.07231	2.34863	2.81258	1.60849	1.84817	2.29119	1.98788	2.47824	2.71548	1.34301	3.13354	1.33134	2.10038	1.81826
TXNRD2	-1.68283	1.71031	1.30836	1.48371	1.67457	1.13917	1.60369	1.80694	2.5239	1.45341	1.84416	1.31008	-0.180002	0.339152	0.158743	0.402917	2.19584	1.68154	1.06737	1.42828	1.46259	1.14345	1.16618
COMT	7.83746	7.7856	7.734	8.20187	7.28085	7.53312	7.62223	8.08547	6.9174	8.39927	8.35011	8.7101	6.46123	5.69399	6.87299	6.78566	6.64281	6.40556	6.778	7.10685	7.6412	7.26178	7.689
TANGO2	1.53956	1.75095	2.22589	2.17885	1.80582	1.87614	2.3003	2.22198	2.77444	2.10548	2.22525	1.92675	1.68249	1.16227	1.66776	2.55492	2.03078	3.04411	2.4633	1.99219	2.74638	2.48225	1.63184
AC006547.15	0.0541341	0.581029	0.553469	0.550821	0.867218	0.331816	0.553063	0.0520504	0.665916	0.733513	0.324784	-0.274886	-0.832079	-0.776325	-0.541696	0.692424	-0.206262	1.19611	1.06737	0.712077	1.39846	0.515419	0.0957907
DGCR8	0.0541341	0.973346	0.640932	1.89874	0.867218	2.17312	0.915634	2.13951	2.12535	0.34649	1.27587	2.22744	0.360566	0.0981442	0.917735	1.98788	1.3787	1.87418	2.48222	1.42828	0.746381	0.515419	1.86133
TRMT2A	2.12452	2.46367	1.19733	1.17885	0.982695	1.13917	0.20514	-0.626021	1.5239	2.66842	2.14581	2.95255	1.78683	1.84817	1.04327	1.87685	-0.0136171	-1.12582	0.788456	2.11418	1.58288	1.81087	1.90315
RANBP1	6.86149	6.95932	6.77868	6.90357	6.84259	6.95509	6.786	6.80861	6.81693	6.98479	7.00848	6.83886	7.03917	6.89256	6.89606	6.80474	7.04437	6.95987	7.03982	6.8777	6.81708	6.96137	6.92995
DGCR6L	3.1416	3.05676	3.32165	3.72075	3.01018	2.17312	3.12075	3.65196	3.56073	3.97697	3.45132	4.24239	2.51031	2.74724	3.05822	2.96091	2.96366	2.90393	2.43415	3.41252	3.20581	3.24581	3.04065
XXbac-B33L19.4	-0.460439	0.165991	-0.276606	-0.586683	-1.13278	-1.66818	-1.66933	-2.94795	0.366356	-3.35395	-3.58211	-0.274886	-0.832079	-0.553933	-1.95673	-0.44508	-0.691689	0.0965731	-3.18056	-1.51032	1.33134	-0.622085	-3.22614
ZNF74	-0.097869	-0.249046	0.0129005	-2.90861	0.0896103	0.653744	-0.0843665	0.511482	1.05823	1.03837	1.06175	0.795503	1.40496	1.16227	0.850621	-0.44508	-0.206262	0.459143	0.278876	0.0746472	0.108951	0.756427	0.233294
MED15	2.66294	1.28147	3.07703	2.64598	2.89697	3.20628	2.20514	1.44437	0.987844	0.34649	1.54718	0.926748	1.94553	1.28257	2.78023	2.69242	2.68682	3.28922	2.37403	2.882	2.72039	2.30391	2.92361
PI4KA	2.75457	2.92088	2.76292	3.13578	1.53018	3.31671	1.99364	3.07442	3.02347	2.60025	2.77545	2.46928	2.70042	1.80864	2.52439	3.06588	2.65881	2.96164	2.21176	1.94912	2.66695	2.10038	1.86133
SNAP29	3.85115	4.00729	4.02107	4.41332	3.77411	4.14773	4.1551	4.23196	3.90432	4.39424	4.08323	4.33982	3.69148	4.4069	4.10216	4.15186	3.68682	3.87418	3.56091	3.91595	4.19641	3.86334	4.11371
AC007308.7	-0.460439	-0.834009	0.360824	0.550821	-0.132782	0.206285	0.446148	1.13951	-0.334084	0.453405	0.587818	-0.426889	0.0610058	1.03103	1.04327	1.32046	0.793738	1.74865	0.819444	1.29704	0.108951	0.863342	0.474302
CRKL	5.20388	5.35911	5.17185	4.87929	4.88959	5.05519	5.01717	5.00042	5.10471	4.79071	5.32779	4.98439	4.8802	5.17399	5.07669	5.28284	5.12081	5.103	5.25824	5.44775	5.4107	5.30865	5.26972
XXbac-B135H6.15	-3.26779	-3.41897	-1.86157	-0.101256	-2.71774	0.206285	-1.66933	-2.94795	-1.74912	0.105482	0.118333	-0.137382	-1.31751	-0.553933	-1.95673	-1.18205	-1.42865	0.0965731	0.519884	1.54858	-3.06097	-2.94401	-1.64117
LZTR1	0.732206	0.973346	1.8014	-0.908611	0.0896103	1.33182	1.6526	2.4096	2.02347	1.50403	1.94146	0.988148	1.21855	1.5456	0.545767	2.13988	0.308311	0.989658	0.519884	1.07465	0.260954	1.37792	0.358825
THAP7	0.980133	1.71031	1.50767	1.33932	-1.13278	0.447293	1.38956	0.75249	1.30977	1.45341	1.54718	2.28583	0.945529	1.59291	1.66776	0.933432	0.893273	1.19611	0.726335	1.29704	2.02649	0.515419	2.44629
THAP7-AS1	-0.097869	-0.834009	-0.276606	0.413317	0.282255	-0.445792	0.407914	-0.140595	0.437801	0.105482	-0.122675	0.210541	1.78683	0.88664	0.458304	-1.76701	-0.691689	-1.12582	0.141372	-0.77335	0.601232	-0.208491	-0.641175
HIC2	-0.097869	1.43901	0.0129005	-0.101256	1.53018	0.834316	1.13803	1.13951	0.913843	1.16961	0.941455	1.26117	0.752883	-1.77632	-0.371771	-0.44508	1.23431	-0.388854	0.519884	2.33099	0.845917	1.69984	1.63184
PI4KAP2	1.6864	1.10459	0.460359	1.48371	-1.13278	0.994781	0.20514	1.44437	1.18948	-0.546595	1.06175	0.926748	0.448029	-1.03936	-0.734341	1.48092	1.07385	0.611146	0.278876	0.605162	-0.739046	0.225912	1.41772
UBE2L3	7.69438	7.69802	7.61078	7.73795	7.91616	7.82834	7.77292	7.72713	7.50748	7.74342	7.72339	8.04479	7.43671	7.40607	7.4772	7.78085	7.71855	7.57924	7.73009	7.64535	7.7616	7.8316	7.74037
YDJC	5.23603	5.29183	5.14966	5.88255	5.3321	5.49169	5.20923	5.30472	5.48928	5.67119	5.76883	6.23766	4.51538	4.17009	4.84632	4.73284	5.05785	4.80492	4.9641	4.82953	4.56108	4.9808	4.92868
SDF2L1	4.7929	4.80503	4.92416	5.30571	4.44213	4.65974	4.53361	4.23196	3.7212	4.39424	4.62246	4.85851	3.57973	3.35296	3.49173	4.39286	4.56381	4.44909	4.56764	4.84136	4.19641	4.57169	4.85601
PPIL2	1.12452	2.30895	1.8014	1.84628	0.741687	2.10441	0.915634	0.221975	2.15777	2.40094	2.14581	2.21054	2.93042	1.92411	1.98187	1.93343	2.44581	0.611146	1.06737	2.33099	0.845917	1.05599	1.52875
YPEL1	0.0541341	0.902957	0.553469	0.791829	-0.132782	-0.0832219	-0.669329	0.221975	0.753379	0.64605	0.505356	0.651113	1.16792	0.638713	0.917735	-1.18205	0.793738	0.611146	-0.858628	1.15265	-0.476011	-0.944013	0.581217
MAPK1	5.48375	6.02604	5.7259	5.38141	5.46713	5.70975	5.54984	5.16579	5.6631	5.45018	5.33973	4.80833	5.04356	5.3076	5.20985	5.8587	5.94928	5.769	5.21605	5.42436	5.48977	5.65218	5.62249
KB-1027C11.4	0.639097	0.0404602	-0.276606	0.261314	-1.13278	0.653744	0.446148	0.958941	-0.164159	0.552941	-1.26018	-0.426889	-1.31751	-0.191362	-0.734341	1.48092	-0.691689	-0.388854	0.278876	0.364154	0.845917	-1.35905	0.680753
PPM1F	1.94166	2.53522	2.04532	2.30084	0.982695	1.50174	2.20514	1.80694	2.12535	1.03837	2.25078	1.68859	0.682494	2.06498	0.365194	1.87685	1.23431	2.33361	1.6268	2.83546	1.58288	2.48225	1.72806
LL22NC03-86G7.1	1.7766	1.93858	0.460359	0.898744	1.36972	-0.0832219	0.553063	1.05205	1.05823	0.733513	1.46229	1.21054	2.08849	2.31114	1.78023	1.40292	1.98638	1.09657	1.67743	1.15265	0.260954	1.22591	-0.641175
LL22NC03-80A10.6	3.34692	3.16599	3.19733	3.61495	3.18915	3.64167	3.12075	3.5439	3.07531	3.63473	3.46229	3.39187	2.78683	2.63871	3.1448	3.23299	3.27179	3.12211	3.00927	3.2085	3.34842	3.07835	3.55522
PRAME	1.48709	0.487919	1.41145	-0.586683	1.36972	1.60483	0.833171	0.958941	1.4208	-0.184025	1.06175	1.95777	2.42666	2.4716	2.83334	-1.18205	-1.42865	0.989658	1.57433	1.42828	0.398458	1.69984	1.90315
IGLV3-9	-1.68283	-0.611617	-3.44653	-2.90861	-2.71774	-3.25315	-3.25429	-0.626021	-3.33408	-0.546595	-1.26018	-1.27489	1.11545	-3.36129	-1.21977	0.0403472	-3.01362	-2.71078	-3.18056	-1.51032	-0.253619	-2.94401	-1.64117
AP000361.2	4.78205	4.87105	4.9671	4.87929	4.91888	5.00895	4.96971	4.77315	4.72661	4.92682	4.83996	5.19435	4.91131	4.87233	4.48621	5.02089	4.94638	5.05077	5.06262	5.05954	5.20112	5.06161	4.90829
BCR	0.819669	0.281468	1.19733	0.550821	0.982695	0.994781	-0.0843665	1.29998	0.913843	0.552941	0.505356	0.490649	0.0610058	1.16227	-0.371771	-0.44508	1.07385	0.459143	0.906907	0.811613	-3.06097	-0.136658	1.52875
C22orf15	0.539561	1.28147	1.13843	1.48371	0.0896103	0.994781	0.446148	0.75249	1.36636	0.552941	1.27587	1.21054	0.360566	0.88664	0.365194	1.04035	0.893273	0.989658	0.819444	0.811613	0.398458	0.377915	0.943788
CHCHD10	4.37606	4.7409	4.26771	4.62277	4.10243	3.82367	4.27709	4.23196	4.87537	4.38076	4.83152	4.54274	3.98992	4.03959	3.84201	4.46181	4.3173	4.3445	4.37403	4.42042	4.39024	4.12208	3.55522
SMARCB1	0.732206	1.10459	1.36082	0.791829	1.36972	1.55421	0.993636	0.859405	0.913843	1.40094	1.17278	1.65111	1.31476	0.339152	1.4125	0.933432	1.50994	0.74865	2.0289	0.811613	0.639466	0.962878	0.680753
SLC2A11	1.19164	0.165991	-0.861569	0.119958	0.282255	0.653744	-1.66933	0.247398	-0.164159	0.189546	-1.0813	-1.78946	-1.63943	-1.03936	-1.95673	-0.102525	0.445814	0.164998	1.40441	-0.635846	-0.560172	0.116035	-0.418783
AP000350.10	7.07648	7.04044	7.00053	7.38771	7.24611	7.20386	7.25695	7.15597	7.15741	7.21746	7.29157	7.57361	6.89646	6.93751	6.94647	7.14636	7.17413	7.0987	7.21174	7.09637	7.163	7.1736	7.19836
MIF	7.5339	7.50285	7.38318	7.77335	7.71861	7.65046	7.6768	7.5852	7.53831	7.68084	7.70077	8.03063	7.37084	7.43608	7.39518	7.58942	7.61785	7.49376	7.65311	7.56425	7.60908	7.64155	7.60938
AP000350.4	7.52091	7.48037	7.36884	7.76631	7.69764	7.63227	7.65446	7.56954	7.52284	7.66284	7.68447	8.00672	7.35254	7.41649	7.37889	7.57838	7.60506	7.48395	7.642	7.54269	7.59126	7.62645	7.59987
DDTL	3.85798	3.6217	3.79187	3.81467	3.80048	3.51504	3.82252	3.97876	3.52812	3.98892	4.3779	4.38618	4.28929	3.70846	4.41448	3.42282	3.5046	3.54359	3.3893	3.81569	3.90481	4.09666	3.98663
DDT	4.39512	3.94437	4.22589	4.21716	4.20897	4.02298	4.26141	4.3343	3.87868	4.49367	4.72623	4.67465	4.68096	4.18051	4.71729	3.8912	3.9712	4.03526	4.06737	4.17469	4.27888	4.23251	4.26844
CABIN1	3.30206	3.42652	3.60875	3.56712	3.25954	2.85538	2.64053	3.02933	3.99683	3.24596	2.75774	2.87892	3.39399	2.9055	2.76208	3.06588	3.8812	2.49867	3.12322	3.27976	3.12885	2.6707	2.83995
AP000354.2	3.44645	3.49989	2.92851	3.85957	4.12775	3.51504	3.54012	3.82023	3.82579	3.84572	3.69402	3.93457	3.25538	2.97856	2.99746	3.16373	3.39577	3.12211	3.71426	3.50464	3.80939	3.53172	3.48811
SPECC1L	3.70949	3.58103	3.76292	4.04559	2.86722	3.28601	3.6526	4.06328	4.03224	3.58856	3.73078	3.03254	3.4586	3.79858	3.68712	3.40292	4.05247	3.85907	3.49187	4.07465	3.59724	3.87617	4.04999
SPECC1L-ADORA2A	3.1416	3.10459	3.46036	3.17885	2.80582	2.85538	3.26927	3.55985	3.51966	3.08899	3.38368	2.55293	3.18075	3.52136	3.068	3.04035	3.65881	3.39774	2.81944	3.42828	2.61145	3.07835	3.73965
UPB1	0.819669	1.22488	1.50767	2.13578	1.92611	0.653744	1.38956	1.57561	1.05823	2.47894	1.84416	1.61264	1.11545	1.03103	0.850621	1.13988	1.3787	1.93307	1.06737	1.29704	1.79701	0.756427	1.41772
GUCD1	4.81436	4.7659	4.80613	4.58324	4.81364	4.3979	4.35304	4.22198	5.73469	4.04693	4.92965	4.72962	4.60374	4.83347	4.63821	4.12781	4.89927	4.79701	4.4415	5.31835	4.30535	4.9508	5.30524
SNRPD3	8.47409	8.42102	8.32124	8.46806	8.60644	8.56663	8.45436	8.56034	8.47126	8.64816	8.64731	8.72455	8.43002	8.40317	8.38052	8.54304	8.59186	8.55131	8.57725	8.47125	8.67204	8.59126	8.55809
AP000357.4	2.40463	1.93858	1.91102	1.33932	1.67457	1.50174	1.60369	1.57561	2.09218	1.50403	1.37209	0.926748	2.14193	1.59291	1.58759	1.87685	2.27179	1.19611	1.34301	1.42828	0.845917	2.54784	2.20013
CRYBB2P1	2.51357	3.21039	2.89332	2.51765	1.80582	2.85538	2.62835	3.2018	1.5239	1.28991	1.97248	2.46928	1.40496	1.68311	1.66776	2.90542	1.94058	2.4185	2.84181	2.11418	2.61145	2.41354	2.83995
CTA-390C10.10	-3.26779	-1.83401	-3.44653	-2.90861	0.45218	-0.931219	-1.66933	-1.36299	1.18948	-0.546595	0.505356	-0.789459	1.64597	1.3936	0.981866	-2.76701	0.156308	-0.388854	-0.858628	-3.09528	-3.06097	-2.94401	-0.418783
ADRBK2	3.67472	3.99888	3.73338	3.30084	3.51107	2.93668	3.77913	2.88494	3.20507	2.31848	3.33676	2.51171	3.59897	3.38018	3.25272	2.27739	3.75457	3.62907	2.88553	3.41252	2.82167	3.32277	2.96369
CTB-1048E9.7	-0.460439	-0.611617	0.0129005	0.550821	0.0896103	-0.931219	1.38956	1.29998	-3.33408	-1.03202	-1.26018	-0.137382	-0.832079	-0.191362	0.158743	-1.18205	-0.691689	-0.388854	0.278876	-0.77335	-0.739046	1.14345	0.474302
HPS4	4.27136	3.76094	3.82026	3.7496	3.69165	4.02298	3.23756	3.69591	3.82579	3.51641	4.09737	4.03981	3.71812	3.3936	3.55634	3.77215	3.90525	3.21996	3.6268	3.50464	3.12885	3.30391	3.58122
SRRD	4.25577	4.12792	4.0129	4.32021	3.92611	4.00424	4.30795	4.52778	4.33125	4.18521	4.68936	4.53761	4.06793	4.11445	4.23966	3.96091	4.36142	3.61115	4.14137	4.06459	4.03706	4.16451	4.15757
TFIP11	4.24	4.17349	4.43611	4.35818	4.14024	4.18148	4.55949	4.60664	4.18162	4.28991	4.77104	4.63681	4.09528	4.28257	4.54577	4.29908	4.54097	3.90393	4.19448	4.18085	3.92771	4.24581	4.08675
CTA-445C9.14	1.7766	0.828956	1.30836	1.61495	0.45218	0.994781	0.833171	1.44437	1.5239	0.34649	-1.26018	1.82945	2.66435	1.68311	2.90125	2.09097	-1.42865	2.4185	2.177	1.15265	1.18695	0.515419	1.16618
TPST2	1.6864	1.79048	2.61956	-0.101256	2.03714	1.70105	1.38956	1.69591	1.4208	2.26076	1.77545	1.76074	2.33785	1.03103	2.68712	1.62531	2.41265	0.459143	1.77364	1.65961	1.58288	2.48225	3.11371
HMGB1P10	7.14054	7.21856	7.26857	7.08433	7.24948	7.13379	7.21229	7.17229	7.21762	7.30337	7.39875	7.1755	6.67458	6.80236	6.81476	7.16225	7.26831	7.28216	7.17369	6.98554	7.39333	7.25689	7.27868
CRYBB1	2.94166	2.84782	2.66199	3.35818	2.95468	2.03226	1.06764	3.05205	1.36636	3.02109	3.11833	3.27355	3.98262	3.68311	3.92591	1.81795	0.308311	2.33361	2.94873	2.85892	2.18695	1.51542	2.72806
CTA-211A9.5	1.19164	1.86643	1.97973	2.30084	2.23645	2.33182	0.20514	2.18133	0.753379	1.50403	0.505356	1.15807	2.03299	1.03103	2.15874	2.36228	2.27179	1.93307	1.4633	-0.77335	1.74638	-0.136658	0.474302
RP1-40G4P.1	6.90338	6.91082	6.63961	7.15613	7.11039	7.33838	7.23455	7.14877	7.00019	7.30337	7.22444	7.44826	6.66777	6.84695	6.68592	7.18864	7.18728	7.06236	7.16928	7.25456	7.29768	7.37904	7.2747
PITPNB	6.42046	6.38354	6.5965	6.55696	6.42436	6.36707	6.52871	6.34897	6.05178	6.10753	6.21068	6.32948	5.93988	6.15244	6.06748	6.636	6.63923	6.31436	6.66337	6.54677	6.69891	6.51747	6.56665
TTC28-AS1	3.7983	3.82573	3.92555	4.0339	3.82141	4.16183	4.33817	4.53312	3.51966	3.99478	4.27587	3.60932	3.89972	3.74724	3.37717	4.11147	3.87707	4.1094	4.19153	3.48968	3.58288	4.14345	4.37378
TTC28	-0.097869	-1.09704	0.460359	-0.586683	-1.13278	-1.66818	-0.0843665	0.511482	-3.33408	-0.546595	-0.122675	-0.426889	-1.31751	0.339152	-1.95673	-2.76701	-3.01362	-1.12582	-0.0106309	-1.51032	1.18695	-0.622085	-0.904209
CHEK2	3.83024	3.89391	3.84809	3.46643	3.7252	3.61722	3.75694	3.92242	3.20507	3.30426	3.38368	3.36897	4.05405	3.97856	3.53512	3.77215	4.04167	3.35531	4.22032	3.31411	3.31407	3.28481	3.51533
HSCB	0.639097	1.53522	1.50767	1.73525	0.0896103	1.27042	0.446148	0.221975	1.7952	0.105482	1.27587	1.35738	1.31476	1.80864	0.981866	1.13988	1.3787	1.68154	1.94873	1.15265	1.69391	1.4483	1.41772
CCDC117	3.93188	3.65784	4.30166	3.39517	3.79005	3.28601	3.28487	3.71026	3.86559	3.65728	4.12525	3.54274	3.99719	3.4069	3.32867	3.57284	3.95217	3.73216	3.12322	3.87051	4.0989	4.06721	3.37378
XBP1	6.69076	6.64307	6.75191	6.75138	6.78011	7.06765	7.01367	6.95141	6.23387	6.36201	6.26808	6.08793	5.9881	6.14055	6.07485	7.15335	7.1118	7.00518	7.13346	6.26007	6.40867	6.1461	6.19803
CTA-292E10.6	1.12452	1.10459	1.30836	1.33932	0.0896103	0.994781	0.20514	0.221975	1.18948	1.16961	0.941455	0.926748	1.40496	0.339152	0.158743	0.933432	2.11567	1.37668	1.4633	2.26227	1.18695	0.756427	-0.904209
ZNRF3	1.86149	2.30895	1.41145	1.33932	0.982695	-0.0832219	0.993636	-2.94795	1.71031	0.893978	1.54718	-0.789459	0.448029	0.0981442	0.706231	2.44245	1.23431	2.04411	1.94873	1.7627	2.06831	-0.622085	1.81826
KREMEN1	2.01761	2.25345	2.43611	3.35818	2.95468	2.23871	2.52707	2.09644	3.10886	1.50403	2.44026	2.42555	2.2913	1.28257	1.74371	1.98788	2.11567	2.1472	2.75018	3.05447	1.69391	2.54784	1.81826
RHBDD3	2.40463	2.00729	1.50767	2.64598	0.45218	1.13917	1.7901	1.29998	1.7952	2.07231	2.39517	2.38047	0.448029	0.726175	-1.21977	1.48092	2.11567	2.4185	2.6008	2.26227	1.79701	2.98672	1.02179
EWSR1	5.49043	5.84077	5.85039	5.98923	6.02035	5.85276	5.94293	5.93775	6.50039	6.02326	5.79944	6.52083	4.97895	4.84328	5.13426	5.87324	6.14877	5.80097	6.13912	5.92986	5.84291	6.08665	5.78229
GAS2L1	0.432646	1.22488	1.19733	0.791829	0.741687	0.834316	0.993636	1.44437	0.125347	1.03837	0.810211	1.15807	-1.31751	1.03103	0.850621	0.692424	1.07385	-2.71078	0.726335	1.15265	-0.253619	0.756427	0.680753
AP1B1	2.7983	2.84782	3.15338	2.58324	2.32665	1.95631	2.67645	2.47832	2.9327	2.91284	3.18608	2.77823	2.86836	2.97856	3.61818	2.09097	2.34393	2.84381	3.12322	3.34767	2.82167	2.83735	2.55522
NEFH	2.96102	3.67906	3.47233	3.43124	3.01018	3.65374	3.82252	3.84647	3.09218	3.7856	3.69402	3.36897	3.20606	2.768	3.53512	3.55492	2.65881	3.2665	3.54736	2.51943	3.38197	3.03327	3.07764
THOC5	5.171	5.278	5.09263	5.31539	4.88959	5.23067	5.39676	4.99456	5.32413	5.38752	5.27276	5.3457	4.54544	4.91484	4.92591	5.12174	5.19584	5.31712	5.22884	4.98687	5.46259	5.444	5.11371
NIPSNAP1	5.14583	5.04455	5.0129	5.1082	5.01696	4.66572	4.95516	4.85941	5.60843	5.0036	5.01408	4.887	3.93799	4.53353	4.68712	4.71681	4.8812	5.21403	4.57433	4.87627	4.34842	4.85689	4.31302
NF2	2.75457	3.05676	2.78229	3.19991	3.01018	3.22259	3.45995	3.2018	2.6432	2.94983	2.75774	2.91098	3.01878	1.92411	2.07301	3.06588	3.25317	2.96164	3.41936	3.27976	3.92771	3.79745	2.92361
CABP7	3.6391	3.55831	3.47233	3.99828	3.06362	3.43335	3.06764	3.73855	3.02347	3.84572	3.42912	4.17797	2.70042	2.33915	3.40082	2.93343	2.98638	3.01714	2.6268	3.24457	2.96139	3.24581	3.52875
ZMAT5	3.92203	3.84782	3.73338	4.32021	3.51107	3.64167	3.41813	3.99456	3.44728	4.04693	3.83575	4.4421	2.86836	2.63871	3.69671	3.23299	3.23431	3.12211	2.81944	3.61897	3.27888	3.46538	3.77386
UQCR10	9.87256	9.91781	9.77973	10.0635	10.1786	10.0817	10.0252	10.0934	10.0907	10.0646	10.0453	10.243	10.1165	10.2254	10.0433	10.1552	10.1107	10.1515	10.18	10.0829	10.1639	10.2334	10.1097
ASCC2	2.40463	2.64712	2.82026	3.35818	2.95468	2.57974	2.52707	2.98279	2.68828	2.71214	3.40658	3.08969	2.03299	2.56945	2.90125	3.25536	2.7143	1.68154	2.177	2.73761	3.16784	2.30391	3.46036
MTMR3	2.01761	1.8538	1.8014	1.67635	2.28226	2.52821	0.993636	1.80694	2.2205	1.23101	2.22525	1.40319	2.11545	2.0193	2.43558	2.09097	2.15631	1.61115	1.81944	2.71208	1.92362	1.14345	2.55522
CTA-85E5.6	2.70949	3.08882	2.89332	2.97403	3.1649	3.1898	3.04949	3.3919	3.04096	3.24596	3.28826	3.36897	2.98992	3.01375	2.34095	2.65926	2.96366	2.96164	2.10485	2.882	3.24281	3.24581	3.56828
LIF	-0.267794	0.0404602	-1.86157	-2.90861	-1.13278	0.206285	-0.446937	-1.36299	0.366356	0.105482	-0.774752	-0.789459	1.60849	-1.77632	0.458304	1.69242	1.63024	-1.71078	-0.0106309	1.71208	-1.47601	-1.35905	-0.418783
SF3A1	4.89711	5.07688	4.90662	4.77087	4.41154	5.00895	4.70571	5.03504	5.61136	4.90815	4.77104	4.65585	4.77842	5.0094	4.94614	4.81795	4.95793	4.74043	4.36634	5.15739	4.60436	5.03898	4.81278
CCDC157	-3.26779	-2.41897	-1.86157	-2.90861	-1.71774	-1.66818	-3.25429	-2.94795	0.366356	-1.76899	-3.58211	-0.789459	-0.317506	-3.36129	-3.5417	-1.76701	-3.01362	-0.388854	-1.59559	-3.09528	-3.06097	1.4483	-3.22614
RP4-539M6.19	3.19164	2.6034	2.83887	3.06867	2.45218	2.50174	2.95516	3.13951	3.30977	2.89398	3.48398	3.38047	2.73561	3.25342	3.07301	3.18719	2.76774	2.98966	2.65233	2.7627	3.20581	3.35977	3.37378
MTFP1	3.43265	2.92088	3.16818	3.15748	2.53018	2.70105	3.13803	3.2615	3.57281	3.10548	3.68468	3.59301	2.96048	3.49669	3.35312	3.46181	3.05247	3.33361	2.88553	2.99219	3.47818	3.6559	3.50178
PES1	2.46013	1.43901	2.22589	2.04559	1.92611	2.10441	2.10326	2.93469	1.7952	2.20064	0.941455	2.55293	0.752883	1.59291	1.66776	2.09097	2.11567	1.53715	2.54736	1.65961	2.06831	2.48225	1.63184
SLC35E4	0.819669	-1.41897	-0.276606	0.676351	0.741687	-0.445792	-1.66933	1.22198	1.4208	-0.184025	0.417893	0.651113	-0.639434	0.0981442	-0.219768	-1.18205	-1.01362	-0.388854	-0.595593	-1.51032	0.108951	-1.94401	0.581217
DUSP18	1.12452	0.388383	0.253909	0.261314	-1.13278	-0.931219	-1.25429	0.637013	1.62011	-0.184025	0.417893	1.26117	0.267457	0.88664	0.780232	0.402917	0.308311	-0.388854	0.278876	-1.51032	1.46259	1.05599	0.680753
MORC2-AS1	-0.267794	0.750954	-0.861569	0.261314	1.18915	-0.253147	-0.669329	0.373979	0.473271	0.34649	-0.122675	0.310077	-0.180002	-1.03936	-0.0822647	0.55492	-0.0136171	-0.710782	-0.595593	0.489685	-1.47601	-0.136658	-1.22614
MORC2	1.53956	2.38838	2.07703	1.17885	2.32665	1.99478	1.6526	1.37398	2.18948	1.16961	1.37209	1.35738	1.71812	0.726175	1.66776	1.23299	1.98638	1.98966	0.626799	2.54858	1.46259	0.756427	0.773863
TUG1	4.88195	4.43901	4.71838	4.36751	4.18915	4.48832	4.41104	4.30944	4.3594	3.62333	4.27587	3.94234	5.42396	5.48734	5.30693	4.40292	4.73458	4.556	4.72031	4.16211	3.80939	3.83735	4.04999
RP3-430N8.11	2.22406	1.48792	1.46036	1.55082	1.67457	1.39071	1.5006	1.29998	1.30977	0.453405	1.37209	0.490649	2.53049	2.36663	2.21319	1.13988	1.30831	1.68154	1.6268	0.811613	1.52399	1.14345	0.861325
SELM	3.50039	3.21039	2.66199	3.63055	3.94047	2.81294	3.61607	3.02933	2.81566	2.94983	4.1526	4.17797	3.10203	2.61599	3.27848	3.11564	3.9289	3.47904	3.3893	2.33099	3.83384	2.48225	3.85068
RNF185	2.08976	1.62542	2.10806	3.06867	1.53018	2.47477	2.17197	2.09644	2.54856	2.42741	2.39517	1.68859	2.2913	1.99626	1.81586	1.87685	2.65881	2.33361	2.177	2.57715	2.86976	2.26544	2.38857
LIMK2	1.25577	1.43901	1.30836	1.94937	0.0896103	1.60483	0.833171	0.75249	1.12535	1.28991	2.30054	1.15807	1.00442	1.768	0.981866	0.692424	2.19584	1.19611	2.24571	1.42828	1.79701	2.26544	2.38857
PATZ1	2.5651	3.05676	2.82026	2.64598	2.14024	2.36156	2.23756	2.88494	2.02347	2.42741	2.52642	2.81258	2.24321	2.86753	2.34095	2.44245	1.84436	2.64677	1.94873	2.68608	2.22443	1.30391	2.26572
DRG1	7.52581	7.50807	7.22854	7.67165	7.75495	7.66944	7.70933	7.55687	7.37155	7.68154	7.50204	7.65762	7.44537	7.51753	7.44912	7.6624	7.67376	7.56651	7.71199	7.52952	7.74719	7.7805	7.69198
EIF4ENIF1	3.12452	1.93858	2.38636	2.79183	0.982695	2.03226	3.34562	2.33745	2.91384	2.37397	2.89363	2.44758	2.19346	2.80864	2.86769	2.18719	2.54097	2.45914	2.34301	1.99219	2.58288	2.69984	2.05926
RP11-247I13.11	0.732206	-0.611617	-1.86157	0.0913889	-2.71774	-0.931219	0.20514	-1.36299	0.250878	-0.546595	1.06175	-0.274886	0.448029	0.638713	0.981866	-1.18205	-0.691689	-1.71078	-0.595593	0.22665	-1.06097	-0.944013	-0.904209
SFI1	0.980133	1.22488	1.59786	1.09139	0.867218	1.27042	2.06764	0.75249	1.71031	0.815975	1.46229	1.89504	1.11545	0.339152	1.10216	1.40292	1.07385	1.68154	1.81944	1.7627	1.33134	1.37792	1.90315
RP11-247I13.3	0.980133	1.53522	1.76292	1.17885	1.18915	1.27042	2.41813	1.57561	1.71031	1.50403	1.90975	1.44758	2.42666	1.59291	0.981866	2.36228	0.893273	1.37668	0.906907	1.7627	2.22443	1.69984	1.81826
PISD	4.28679	4.26753	4.46636	4.74244	3.83684	4.21446	4.17197	3.59121	4.33125	4.0036	4.21231	4.40881	3.89972	3.23863	3.61818	4.16373	3.90525	4.13471	4.22884	4.57715	3.68049	4.06721	4.10478
PRR14L	5.18753	5.49691	5.68533	5.22582	4.91888	5.08224	5.44961	5.49084	5.20119	4.93607	5.42071	4.59794	5.56269	5.4102	5.47789	5.44731	5.41684	5.58843	5.43783	4.99748	5.64293	5.31808	5.40686
DEPDC5	2.05413	2.00729	1.59786	2.04559	0.741687	2.03226	0.915634	2.22198	1.5239	1.50403	2.68468	1.98815	2.00442	2.99626	1.66776	1.93343	2.23431	1.37668	2.49187	1.29704	1.10895	2.05599	2.23329
RP1-180M12.1	0.432646	0.487919	-1.1246	1.33932	0.741687	-0.445792	-1.66933	-1.36299	0.125347	0.34649	0.118333	0.310077	1.00442	1.16227	0.158743	0.0403472	0.893273	0.989658	0.726335	0.364154	-0.253619	0.225912	-0.418783
YWHAH	6.03827	5.9097	6.17185	5.65744	5.52543	5.65073	6.18658	5.75595	6.47488	5.96346	6.16441	5.90502	6.1647	6.27534	6.13602	6.01763	6.04978	6.16266	5.89626	6.25124	5.94184	6.28721	5.90572
SC22CB-1E7.1	5.70949	5.94735	5.85953	5.92111	5.97225	6.08893	6.13588	6.14216	5.97198	6.19872	6.2058	6.51563	5.44005	5.48106	5.7086	5.99122	5.89628	5.91493	5.78234	6.10685	6.19877	6.20827	6.00988
RTCB	7.53714	7.42887	7.31252	7.64117	8.02961	7.6025	7.68308	7.53284	7.56754	7.74868	7.61327	7.92331	7.30088	7.39777	7.22235	7.81325	7.7032	7.74352	7.71805	7.62326	7.89395	7.68261	7.54618
FBXO7	5.72939	5.72314	5.81791	5.47941	5.66163	5.40863	5.54337	5.19671	5.31337	5.4884	5.32779	5.23291	5.56758	5.63589	5.48897	5.73682	5.52166	5.50354	5.50244	5.48592	5.48977	5.21081	5.16188
TIMP3	5.90963	6.04251	6.21346	5.6801	5.97225	5.5829	5.94783	5.55588	6.47166	6.11162	6.23967	5.8482	4.70486	5.3076	5.12008	6.24142	6.37225	6.45161	6.10716	6.91735	6.4917	6.4025	6.29546
CTA-714B7.5	0.980133	1.22488	0.801396	2.04559	1.53018	0.447293	0.833171	1.44437	0.753379	1.50403	1.17278	0.926748	1.40496	1.28257	1.88457	0.933432	1.3787	2.1472	0.906907	1.65961	1.69391	0.756427	1.98332
HMGXB4	6.03827	5.90296	5.86408	5.77438	5.56303	5.6295	5.87241	5.50738	5.70757	5.63757	5.83364	5.6909	5.87034	5.99406	6.03006	5.44731	5.84747	5.8167	5.70514	6.16447	5.83687	5.81421	6.10702
TOM1	1.12452	1.62542	2.70322	2.22067	2.32665	1.95631	1.6999	1.44437	2.2205	2.0036	1.90975	2.51171	2.80351	2.31114	1.31628	2.44245	2.34393	1.68154	2.37403	1.54858	2.29658	0.962878	2.26572
HMOX1	-0.097869	0.0404602	-0.639176	-1.32365	-1.13278	-1.66818	-0.932363	0.511482	2.02347	1.03837	1.84416	2.0179	0.884128	1.28257	0.158743	-1.18205	0.445814	-2.71078	0.278876	2.83546	3.16784	2.6707	3.31302
MCM5	5.45672	5.24991	5.30501	5.37216	5.51588	5.3871	5.33442	5.53183	5.85327	5.65448	5.93162	6.00867	5.27645	4.90081	5.1483	5.23862	5.61209	5.53239	5.27477	6.05701	5.78765	6.17752	6.09353
APOL6	4.23205	4.43278	4.52501	4.1682	5.23062	5.06427	5.28874	5.19671	4.28797	4.25338	4.34271	4.52731	5.28241	5.40358	5.03195	5.67178	5.73122	5.58843	5.48122	5.24011	4.72693	4.88254	5.10029
RBFOX2	3.27136	2.80985	2.66199	3.39517	1.36972	1.87614	2.36042	2.33745	2.77444	1.8555	2.72167	2.07561	2.51031	2.4716	1.58759	3.21027	3.39577	2.57462	2.49187	3.77509	3.00512	3.68534	3.2496
NDUFA9P1	0.639097	0.281468	0.801396	-0.101256	0.0896103	1.13917	0.446148	1.29998	1.18948	1.16961	0.810211	1.82945	1.00442	1.49669	0.545767	0.933432	1.23431	0.989658	1.34301	0.605162	1.69391	0.515419	-0.418783
APOL3	0.432646	0.668491	0.253909	0.550821	-0.395817	-0.0832219	0.993636	1.29998	0.366356	0.34649	1.27587	1.61264	2.93042	2.42007	2.52439	-0.44508	1.23431	0.989658	1.34301	1.65961	1.89322	0.756427	1.63184
APOL2	2.15847	2.80985	2.28139	2.04559	2.14024	2.47477	2.47363	2.66676	3.17371	2.62333	3.10439	2.94234	4.27346	4.30405	3.92591	2.65926	3.05247	2.4185	2.54736	3.53408	3.65327	3.59515	3.11371
APOL1	-1.68283	-0.611617	0.253909	0.261314	0.741687	1.39071	-1.66933	1.29998	0.125347	0.34649	1.06175	-2.01185	1.97528	1.59291	1.66776	0.933432	0.893273	0.989658	-1.59559	1.42828	0.398458	0.756427	1.52875
MYH9	5.171	5.13945	5.53361	5.05139	4.79796	5.16048	5.01717	5.21696	5.97198	5.16569	5.33973	4.99938	5.19662	5.0775	5.03195	5.1578	5.43347	5.103	5.27477	5.65627	4.91057	5.20065	5.59723
RPS15AP38	7.96523	7.85657	7.73772	8.05067	8.19589	8.05803	8.09388	8.32643	7.82137	8.17108	8.07476	8.25142	7.43671	7.32258	7.39715	7.84494	7.76692	7.70602	7.84804	7.88843	8.10582	7.95761	8.03654
TXN2	6.73643	6.60201	6.50912	6.98772	7.05869	6.63102	6.81045	6.63889	6.43906	6.79198	6.83891	7.10102	6.33067	6.24419	6.44557	6.42529	6.47623	6.64897	6.62196	6.61381	6.72202	6.70165	6.47604
FOXRED2	3.1416	3.15088	2.92851	2.87275	2.41154	2.10441	3.04949	3.71026	3.82579	3.15384	3.63706	3.5831	3.65519	3.17787	3.51359	3.34152	2.65881	3.62907	3.56091	4.04427	2.49361	2.54784	3.54205
EIF3D	9.13495	9.13634	8.88467	9.13065	9.54816	9.38823	9.41215	9.37707	9.19315	9.45963	9.27685	9.51024	8.85117	8.84298	8.77317	9.36646	9.12753	9.22843	9.28578	9.10225	9.25842	9.24859	9.17073
IFT27	2.31717	0.902957	0.0129005	1.73525	0.0896103	2.13917	0.915634	-0.140595	1.5239	0.552941	-0.260179	1.26117	1.06101	0.0981442	-1.95673	1.62531	1.15631	1.93307	1.4633	0.0746472	-0.060974	1.14345	-0.0562124
NCF4	6.17722	6.14518	6.21346	6.52393	6.25092	6.19187	6.18658	6.58538	6.13148	6.08899	6.09209	6.45167	5.87627	5.73674	5.99358	6.14887	5.96652	5.78507	6.04826	5.91874	5.93621	5.80753	6.06388
CSF2RB	0.980133	1.79048	1.59786	0.99828	2.70852	1.39071	-0.0843665	1.13951	1.95132	1.28991	-0.122675	1.15807	1.85242	1.68311	2.29119	0.402917	2.41265	1.81278	0.906907	1.85892	0.639466	-0.622085	0.233294
TST	2.28679	3.12019	3.0292	2.92428	1.92611	1.79125	2.5786	3.2018	3.00577	2.52869	3.23807	3.36897	4.06793	4.3322	4.10936	3.11564	2.47824	2.4185	2.92797	2.92709	1.69391	2.98672	2.88239
MPST	2.92203	2.84782	2.96286	2.92428	1.92611	3.01364	2.72299	2.33745	2.28063	2.57679	2.72167	3.32205	2.38293	1.99626	1.66776	1.98788	2.81927	2.84381	1.94873	2.11418	2.49361	1.91397	1.98332
RAC2	5.47704	5.62269	5.85497	5.8022	5.34295	5.78303	5.67349	5.93163	6.30797	5.92914	5.85876	5.92086	5.34641	5.48106	5.61565	5.6296	5.56758	5.32814	5.61711	5.71529	5.56473	5.40913	5.32461
CYTH4	-0.097869	-1.09704	0.0129005	0.550821	1.67457	-0.445792	0.833171	-0.140595	-0.526729	-1.03202	-0.122675	1.26117	1.78683	2.31114	1.5027	0.402917	0.445814	0.0965731	-0.0106309	0.364154	1.02649	0.962878	1.52875
MFNG	5.0765	4.77579	5.04932	5.00428	5.35372	4.81832	4.92063	4.64451	5.50197	4.71751	5.22202	5.38618	3.61795	4.35981	4.2592	4.88404	4.57884	4.95455	4.49892	4.92153	4.57565	4.47384	4.67473
GGA1	2.08976	2.30895	2.10806	2.64598	2.03714	1.95631	0.20514	2.33745	1.95132	1.77533	1.97248	1.61264	1.91515	0.726175	2.18622	1.48092	1.3787	1.19611	1.94873	1.15265	1.33134	1.57955	2.26572
SH3BP1	-0.097869	-3.41897	0.427282	-0.586683	0.0896103	-1.66818	-1.25429	0.0520504	-0.749122	-1.35395	0.324784	-0.0118516	-0.0544715	-0.361287	-1.95673	1.50651	0.893273	0.459143	-0.373201	0.992185	-0.739046	0.225912	0.233294
PDXP	3.37606	3.25345	3.86943	3.61495	3.1649	3.75808	3.76808	3.29998	3.75338	3.3603	3.47318	3.1976	2.89972	3.4716	3.71569	3.65926	4.03078	4.03069	3.3586	3.99219	3.08877	3.9985	3.82915
LGALS1	9.80651	9.85817	9.71392	10.0383	10.1574	10.0691	10.1031	9.99108	9.91429	10.1115	9.95572	10.1141	9.81859	9.92628	9.84106	9.98475	10.01	9.82182	9.9392	9.94946	10.0617	10.0484	9.98438
NOL12	3.76563	3.34921	3.36082	3.66124	3.60418	3.86579	3.2535	3.68141	3.36636	3.31848	3.62735	4.03981	2.98992	2.4716	3.44699	3.62531	2.84436	2.45914	3.14137	3.56293	3.78452	2.78391	3.2496
TRIOBP	0.191638	1.22488	1.13843	-0.586683	1.36972	0.653744	1.13803	2.00625	2.33834	1.93145	1.84416	2.07561	2.03299	2.06498	2.56683	0.692424	1.50994	0.989658	1.21176	1.65961	1.98342	1.30391	0.680753
GCAT	3.76563	3.42652	3.0292	3.56712	2.77411	3.0867	3.54012	2.66676	3.07531	3.80592	3.15936	4.24239	2.58938	1.768	1.10216	2.90542	2.76774	3.21996	3.47766	2.92709	2.66695	3.12208	3.43207
ANKRD54	3.33212	3.10459	3.48421	3.39517	3.08961	3.05063	3.26927	3.35583	3.36636	3.3603	3.17278	2.77823	3.93042	3.45889	3.74371	2.98788	3.94058	3.31159	3.10485	3.48968	2.98342	2.86334	2.98332
EIF3L	7.88661	7.91623	7.75293	8.10611	8.49758	8.21123	8.33536	8.30294	8.16177	8.41065	8.18235	8.47364	7.59478	7.65598	7.5504	8.13461	7.99084	7.95574	8.08916	7.97953	8.2811	8.263	8.17776
MICALL1	1.6864	2.36239	1.50767	1.33932	1.18915	1.31123	1.13803	2.5439	3.14165	2.26076	3.01781	1.61264	2.76996	2.97856	2.5027	2.27739	2.11567	1.68154	1.67743	2.92709	2.36529	1.4483	2.26572
POLR2F	6.66737	6.62542	6.77143	6.76735	6.32665	6.83961	6.57702	6.68323	6.62737	6.6017	6.77435	6.99377	6.61559	6.11039	6.50815	6.50679	6.53135	6.70073	6.65075	6.51759	6.64983	6.55384	6.59244
TMEM184B	0.191638	0.281468	-1.86157	0.261314	-2.71774	0.447293	0.993636	-0.140595	-0.526729	-1.03202	0.324784	-0.789459	-2.05447	-1.03936	0.158743	-0.44508	-3.01362	-2.71078	1.21176	0.992185	-3.06097	-1.35905	0.233294
CSNK1E	4.48709	4.36239	4.78546	4.24114	4.05044	4.07777	4.11203	3.91003	4.75867	4.6959	4.97248	4.82525	4.52044	4.34607	4.88457	4.32046	3.75457	4.0574	4.45607	4.76891	4.44682	4.26544	4.7105
KDELR3	3.51357	2.80985	3.26304	3.22067	3.51107	3.20628	3.47363	3.55985	3.38016	3.89398	3.21231	3.78689	4.41041	4.13057	4.28485	3.38274	3.3787	3.94743	3.0289	3.24457	4.26095	3.07835	4.16618
DDX17	6.24	6.43122	6.34896	5.77789	5.54435	5.61104	5.91062	5.75595	5.01906	4.47894	5.20253	4.45303	5.74211	5.47476	5.26888	5.75263	5.85057	5.87042	5.85287	5.44775	5.59724	5.43537	4.95377
CBY1	2.01761	3.05676	1.97973	1.94937	2.41154	2.47477	2.23756	2.47832	2.12535	2.83587	1.84416	2.91098	2.46909	2.16227	2.31628	3.44245	2.76774	3.21996	2.34301	2.73761	1.33134	2.57955	1.41772
RP3-508I15.9	-2.26779	-0.418971	-0.639176	-2.90861	-0.395817	0.206285	-0.446937	0.75249	-0.0121561	0.105482	-0.412182	-1.59681	0.682494	-0.0393594	1.4583	0.232992	0.156308	0.289218	-0.595593	-3.09528	-0.739046	-1.94401	-0.418783
TOMM22	6.73923	6.87909	6.72465	6.79356	6.698	6.50007	6.79147	6.50943	7.08903	6.76888	6.80052	6.94718	6.30747	6.16031	6.32713	6.66553	6.80177	6.55366	6.69135	6.78889	6.8414	6.42449	6.47257
JOSD1	3.50039	3.83842	3.71334	2.76381	4.12775	3.56703	3.96488	3.73855	4.33125	3.76499	3.6563	3.71607	3.69148	3.71553	3.82463	2.90542	4.59371	3.31159	3.73831	4.46696	4.86384	4.17493	4.67473
GTPBP1	2.51357	1.79048	2.16818	1.48371	1.18915	0.994781	1.60369	1.13951	1.7952	0.733513	2.64671	2.15807	2.38293	0.638713	1.21319	1.87685	1.84436	1.81278	2.177	2.34767	0.845917	1.30391	1.68075
CBX6	4.52011	4.44521	4.78709	4.83958	3.79005	4.04147	4.46681	4.51966	3.7212	4.73881	4.96864	5.10015	3.20606	2.49669	3.57724	3.38274	3.39577	3.39774	3.3893	4.10439	4.56108	3.53172	4.15757
APOBEC3A	3.35191	3.48792	3.16818	3.47233	3.88217	3.74685	3.57022	3.36783	3.74977	4.28151	4.05205	4.27145	5.17864	5.09264	4.98445	3.7032	3.78521	3.92816	3.83067	3.87443	4.59252	4.57955	4.08366
APOBEC3B	3.60676	3.54681	3.51925	3.94114	4.06362	3.93668	3.54454	3.84204	4.02926	4.29595	4.27997	4.57641	5.41948	5.39913	5.26456	3.82784	3.74581	3.94256	3.98937	4.07805	4.78037	4.9325	4.2305
APOBEC3B-AS1	2.29719	2.16599	2.25391	2.42553	2.86722	2.47477	2.21625	2.39759	2.72467	3.01831	2.76945	3.26935	3.94297	4.00206	3.83907	2.61358	2.35585	2.83333	2.4633	2.88977	3.55873	3.6707	3.21116
APOBEC3C	5.53634	5.53813	5.51057	5.84961	5.69588	5.56384	5.4838	5.49913	6.35766	5.9859	6.16273	6.25805	7.51073	7.52136	7.29987	6.10644	6.10792	6.00346	6.06974	6.76426	6.91201	6.78731	6.77808
APOBEC3F	-0.097869	-0.611617	0.253909	-1.32365	1.18915	0.994781	1.5006	1.44437	1.71031	1.40094	1.46229	1.15807	2.55039	2.66108	2.43558	1.32046	1.07385	0.459143	0.519884	0.811613	0.639466	2.48225	2.05926
APOBEC3G	3.89208	3.54681	3.96286	4.47509	4.42181	4.45421	4.53361	4.25172	4.86067	4.75196	4.88142	5.12086	5.96974	6.25526	5.88666	5.19299	5.13104	4.70707	4.88014	5.95729	6.35054	6.26544	6.47604
APOBEC3H	3.5777	3.3225	2.92851	3.24114	3.62211	3.43335	2.52707	3.79352	3.35242	3.49154	3.49471	3.7341	6.04531	6.39527	5.97203	3.8912	3.32623	3.21996	4.03861	4.06459	4.05797	3.82417	4.08675
CBX7	1.25577	0.487919	1.07703	2.04559	0.45218	0.206285	1.87499	1.02106	0.753379	1.03837	1.37209	1.65111	1.64597	1.49669	2.13073	1.32046	0.445814	1.53715	1.77364	-0.287923	1.46259	1.05599	1.52875
RPL3	11.6584	11.7134	11.4983	11.8742	12.0022	11.9014	11.9353	11.8429	11.8071	12.1252	11.9438	12.1548	11.375	11.4816	11.3602	11.8811	11.7489	11.7485	11.8174	11.7962	12.0079	12.0294	11.8931
SYNGR1	3.24	2.19574	2.28139	3.43124	3.06362	1.87614	2.3003	2.77997	2.68828	2.66842	3.21231	3.22336	3.37179	3.43313	3.57724	2.44245	2.86903	3.21996	2.65233	2.57715	1.98342	2.72841	1.72806
TAB1	1.12452	1.53522	0.801396	0.550821	0.45218	1.50174	-0.0843665	1.57561	1.05823	0.34649	1.77545	0.651113	-0.469509	1.768	1.58759	1.13988	1.07385	0.459143	1.67743	0.992185	1.02649	-0.622085	0.233294
MIEF1	5.15427	5.35252	4.99226	4.50924	4.4012	4.27823	4.53361	4.80024	5.17767	4.32553	4.77545	4.63681	4.687	4.69941	4.8971	4.74869	4.98638	4.95455	4.581	5.13834	5.04231	5.01599	4.81278
ATF4	5.73502	5.85016	5.86408	5.79529	5.6354	5.91928	5.91313	6.26394	5.16177	4.70675	5.01408	5.406	4.75717	4.00503	4.64318	6.6445	6.59556	6.84572	6.76049	5.86762	5.83081	5.86656	5.6957
RPS19BP1	6.37786	6.29356	6.26943	6.6479	6.13088	6.40685	6.23956	6.2976	6.05608	6.37227	6.50933	6.47331	6.20449	5.95386	6.20817	6.28012	5.93183	6.18706	6.17038	6.4145	6.30753	6.23838	6.3607
UQCRFS1P1	4.60872	4.34258	4.36725	4.62277	4.33754	4.6356	4.78463	4.8136	4.16576	4.51024	4.65151	5.15473	4.27346	4.35981	4.78473	4.33102	4.88725	3.94743	4.48478	4.12389	4.88739	4.47384	4.61307
RP3-370M22.8	7.01182	6.8905	6.71712	7.08998	7.04547	7.13379	6.85554	7.12753	6.98446	6.87847	6.94635	6.98344	6.73669	6.75376	6.6979	7.08005	6.95361	6.97397	7.09905	6.93677	7.06702	7.11533	7.10366
TNRC6B	4.98487	5.01148	5.18646	5.08574	4.93331	4.77476	4.69408	4.80024	4.79004	4.4726	4.38944	3.98061	5.05056	4.85303	4.92183	4.81042	4.93475	4.97572	5.06262	5.07465	4.88739	4.73547	5.0822
RPL7P52	3.47367	3.18094	2.70322	3.53433	3.65729	3.54127	3.48718	3.52778	3.17371	3.58856	3.13214	3.39187	2.76996	2.66108	2.13073	3.34152	3.2152	3.593	3.50594	3.13354	3.53894	3.62584	3.71638
ADSL	7.16266	7.17722	7.04231	7.27502	7.42819	7.27335	7.23254	7.44007	7.2157	7.17157	7.13128	7.24554	7.15498	7.28226	7.06841	7.15036	7.23787	7.25067	7.33711	6.86762	6.98205	7.10311	6.92361
SGSM3	-0.945866	-2.41897	-0.639176	1.41332	-1.13278	-1.25315	0.20514	-0.94795	-1.33408	-1.76899	0.225248	0.103626	0.167921	-1.48944	0.917735	-0.44508	-1.01362	-0.710782	-0.595593	-0.77335	-1.06097	-0.622085	0.233294
MKL1	3.24	2.64712	2.28139	3.19991	2.77411	2.72413	2.26927	2.47832	2.02347	2.0036	2.72167	2.38047	2.57002	2.56945	2.13073	2.51839	2.34393	2.33361	2.37403	2.03401	2.55374	2.37792	1.98332
SLC25A17	5.3284	5.38516	5.29156	5.44454	5.79401	5.45766	5.69115	5.29522	5.53319	5.69317	5.8546	5.79765	5.68024	5.81114	5.6207	5.38781	5.45806	5.11577	5.42307	5.50091	5.99702	5.95987	5.82099
ST13	6.20996	6.23028	6.38794	6.1762	6.41411	6.32617	6.23956	6.05487	6.30073	6.2102	6.20416	6.11227	5.89	5.87473	5.75063	6.21313	6.2833	6.41592	6.41377	6.41845	6.25418	6.27757	6.21473
XPNPEP3	4.20794	4.17349	4.15338	4.23094	4.432	4.3091	3.87499	4.29046	3.7952	3.55294	3.76662	4.06852	3.12875	2.96064	3.21319	3.55492	3.84436	4.12211	4.26239	4.33935	4.05797	4.15402	3.44629
DNAJB7	0.0541341	-0.249046	0.553469	0.791829	0.282255	-0.0832219	0.745709	1.29998	-0.334084	-0.35395	-0.260179	0.490649	0.608494	0.223675	0.0432662	0.232992	0.571345	0.74865	0.819444	0.0746472	0.845917	1.30391	-0.641175
RBX1	9.50967	9.46844	9.37584	9.68034	9.75215	9.67556	9.64865	9.78061	9.76378	9.83788	9.78831	10.0194	9.66135	9.71235	9.61928	9.64212	9.7749	9.72019	9.81327	9.59712	9.76379	9.69781	9.60418
RP11-12M9.3	5.65405	5.56117	5.58414	5.97097	5.58146	6.2447	6.0472	6.00915	5.29891	6.0058	5.89565	6.3413	4.59419	4.51523	5.23638	5.28284	6.58071	5.28357	5.25824	5.58772	5.78138	5.79408	5.6957
EP300	4.98013	5.09673	5.46636	4.64598	4.38029	4.829	4.7287	4.59894	4.89954	3.73351	4.48936	4.08267	5.10876	5.35639	5.22649	4.85504	4.8812	4.99658	4.54736	4.82953	4.61851	4.76335	4.71638
L3MBTL2	3.90213	3.64712	3.51925	4.18942	3.39078	3.67759	3.72299	3.84647	4.37327	3.9859	3.69402	3.49065	3.15498	3.43313	3.4125	3.49978	3.63024	3.82838	3.86384	3.882	2.98342	3.7142	3.8928
RANGAP1	4.54599	4.68432	4.58137	4.12481	4.29348	4.3689	4.59746	4.78676	4.60255	3.74408	4.13899	4.56809	4.05405	3.69399	4.12364	4.24422	4.53328	4.20808	4.16817	4.10439	4.17743	4.21586	4.17474
ZC3H7B	0.432646	0.487919	0.253909	-1.32365	0.45218	1.13917	0.993636	0.958941	0.753379	-0.184025	-0.122675	0.490649	0.608494	0.88664	-0.734341	0.0403472	-3.01362	0.74865	0.278876	0.0746472	1.33134	-0.136658	0.474302
TOB2	3.72089	3.40121	3.67241	3.32021	3.25954	3.0867	2.85423	2.33745	4.27325	3.46623	3.74881	3.48	3.43738	3.6274	3.19977	2.44245	3.64459	3.2665	3.66493	4.02366	3.31407	3.43103	3.04065
ACO2	4.36156	4.65784	4.51347	4.33932	4.31568	4.75248	4.46681	4.04074	4.9327	4.53479	4.57271	4.41999	3.47951	3.67214	3.95815	4.06588	4.45399	4.556	4.54736	4.81161	4.35688	4.17493	4.28166
PHF5A	4.11591	4.42023	4.1309	4.2713	4.31568	4.07777	4.70571	3.94687	3.90432	3.90344	4.35453	4.26737	3.52044	3.45889	3.95815	4.00118	4.22479	4.56534	4.42677	4.63943	4.51645	4.69261	4.30524
POLR3H	4.25577	4.40121	4.41766	4.28121	4.07667	4.61104	4.39676	3.99456	4.7952	4.20829	4.40089	4.24239	3.34925	3.29692	3.92591	4.13988	4.22479	4.24341	4.4633	4.60516	4.21515	3.90148	4.16618
PMM1	2.5651	2.36239	3.10806	2.26131	3.11515	2.39071	2.95516	2.2615	2.66592	3.0036	3.27587	3.31008	3.07481	2.97856	3.25272	2.13988	1.57135	1.74865	2.86384	2.26227	3.10895	3.16451	3.41772
DESI1	4.15006	4.15846	4.06917	4.60709	4.33754	3.78028	4.05859	4.15008	4.82073	4.36715	4.52118	4.19109	3.30308	2.82854	3.25272	4.71681	3.70063	4.1094	4.33514	4.61208	3.97245	4.2359	4.06848
XRCC6	8.78239	8.80413	8.53361	8.84586	9.12618	9.04749	8.96215	8.9548	8.91829	9.14315	8.95729	9.24495	8.89317	8.95584	8.8309	8.86371	8.75581	8.84525	8.88115	8.79118	8.98034	8.99373	8.95967
NHP2L1	9.87909	9.87718	9.73726	9.97689	10.1672	10.0518	9.97843	10.1117	10.0409	10.155	10.0265	10.2668	9.57741	9.56908	9.53712	10.0288	9.98609	9.87301	10.0337	9.92414	10.0755	10.1145	10.0049
C22orf46	1.81967	2.53522	2.43611	1.94937	2.28226	0.554208	2.60369	2.13951	1.83584	1.34649	1.27587	1.68859	0.608494	0.446067	1.4125	2.40292	2.34393	2.84381	2.77364	3.41252	3.00512	3.35977	3.54205
MEI1	-3.26779	-0.249046	0.801396	0.261314	0.741687	-0.931219	0.833171	1.80694	-0.526729	-0.546595	0.665821	-0.0118516	-2.05447	-1.77632	0.365194	0.933432	-0.691689	0.0965731	-3.18056	0.992185	0.398458	-1.35905	0.680753
CCDC134	1.53956	2.30895	2.48421	2.33932	1.80582	2.44729	2.6526	2.22198	3.28063	2.40094	2.94146	3.26117	1.82	1.99626	2.38904	2.13988	2.27179	2.71548	2.10485	2.51943	2.72039	2.22591	1.52875
RP5-821D11.7	1.05413	0.243234	1.07703	0.413317	-0.395817	0.447293	1.33067	0.0520504	1.7251	0.64605	1.58782	0.403186	-0.225298	0.545603	0.706231	0.232992	1.1833	2.04411	1.53863	2.15265	1.23622	0.64095	0.861325
SREBF2	2.84073	3.13039	2.92851	3.46643	2.03714	2.87614	2.97453	2.60664	3.22571	2.47894	3.04725	2.87892	2.4408	2.4716	2.76208	2.27739	2.94847	3.12211	3.11112	3.29704	2.09526	2.26544	2.20013
CENPM	5.6659	5.66849	5.55628	6.0942	5.35372	5.66273	5.57543	5.18648	5.84831	6.10343	6.10264	5.9825	5.61559	5.32871	5.74139	5.43756	5.1412	5.14097	5.3312	6.26007	6.33349	5.90461	6.50348
WBP2NL	1.05413	0.828956	1.30836	-0.101256	1.08961	0.554208	0.330671	0.511482	1.12535	1.23101	1.00286	1.04704	0.819998	0.223675	0.265659	1.55492	0.308311	1.09657	1.6268	1.60516	0.639466	1.22591	0.474302
NAGA	5.40816	5.24281	5.35437	5.17885	5.35372	5.37621	5.45651	4.93469	5.50827	5.23851	5.24126	5.08618	4.87627	5.04385	4.95016	5.56838	5.40845	5.33907	5.29112	5.44	4.92202	5.15402	4.62561
SMDT1	4.63307	4.04863	4.2188	3.77789	4.52066	4.16471	4.41104	4.30944	4.31697	4.66286	4.50004	4.86671	4.36619	4.26076	3.69671	4.02741	4.0632	3.82838	4.01912	4.35593	4.05797	4.42231	3.54205
NDUFA6	9.72744	9.75424	9.57947	9.95616	9.93443	9.97402	9.91829	9.91139	10.0142	9.95396	9.93986	10.1325	9.52406	9.61331	9.55518	10.0947	10.0096	9.99938	10.0236	9.95168	10.105	10.1449	10.1186
OLA1P1	2.01761	2.25345	2.48421	0.99828	2.49171	2.10441	2.41813	1.29998	1.05823	1.77533	1.7033	1.15807	1.48985	1.59291	1.95016	1.87685	1.84436	1.37668	0.726335	2.03401	1.79701	2.18527	1.81826
TCF20	1.12452	1.93858	1.50767	1.61495	-0.395817	1.39071	1.26927	2.60664	1.5239	1.50403	0.505356	-0.789459	1.64597	1.84817	1.4125	2.09097	0.893273	1.37668	-0.373201	1.42828	1.58288	0.962878	1.29742
SERHL	2.28679	2.51177	2.28139	2.22067	1.28226	2.13917	1.6999	2.13951	3.02347	2.26076	2.0326	2.53247	1.00442	0.223675	1.53127	2.32046	2.27179	2.57462	1.6268	2.73761	2.14848	3.07835	2.38857
RRP7A	5.59948	5.52061	5.63295	5.76735	5.49171	5.44034	5.31936	5.61429	5.40401	5.40427	5.59282	5.84198	4.82409	4.77826	5.04199	5.17551	5.05785	4.80492	5.25407	5.27541	5.45866	4.95685	5.37005
RRP7B	2.40463	2.19574	2.16818	2.30084	2.70852	1.74685	1.91563	2.47832	1.87537	0.453405	2.25078	2.55293	1.00442	1.768	1.13975	2.09097	1.44581	1.09657	2.34301	1.36415	1.89322	1.51542	2.02179
RN7SKP80	-3.26779	-0.611617	0.801396	-1.32365	-0.395817	-0.931219	-0.0843665	-0.140595	-1.74912	-0.546595	-0.774752	-3.59681	1.11545	2.13057	1.88457	1.48092	1.74127	1.81278	1.4633	1.42828	1.46259	0.962878	1.72806
POLDIP3	5.17929	5.10851	5.25737	5.17354	5.3644	5.08224	5.09	4.85295	5.83834	5.43069	5.28517	5.31907	5.12544	4.98301	4.96213	5.38781	4.95793	5.01032	4.86929	5.22213	4.98887	5.19041	4.93877
RNU12	-0.945866	-1.83401	-3.44653	-0.101256	-1.13278	0.0687812	-0.0843665	-2.94795	-3.33408	-3.35395	-0.774752	-2.01185	0.608494	-2.36129	-3.5417	3.25536	2.7143	3.04411	4.16817	3.69914	3.12885	2.57955	2.88239
CYB5R3	2.66294	2.19574	2.85725	2.97403	2.70852	2.67759	2.67645	3.2018	2.85574	2.26076	3.21231	2.87892	2.86836	2.31114	2.93404	3.34152	2.76774	2.04411	2.10485	3.09455	2.29658	2.72841	2.92361
ATP5L2	2.46013	2.30895	2.48421	2.76381	2.23645	2.30144	2.17197	2.5439	2.9327	2.7958	2.72167	2.46928	2.24321	2.4716	2.34095	2.51839	2.34393	3.21996	2.75018	2.92709	2.86976	2.61058	2.60675
RPL5P34	5.3284	5.31235	5.42075	5.51345	5.45718	5.2976	5.78737	5.5638	5.37672	5.57974	5.69169	5.82735	4.97895	4.79353	4.92998	5.44731	5.34833	5.22586	5.25824	5.44775	5.52023	5.36433	5.44982
ARFGAP3	6.04736	6.10263	5.95435	6.2335	6.35907	5.99952	6.15722	5.9038	6.08377	6.30783	6.03811	5.95201	6.50395	6.60016	6.41104	6.05636	6.23431	5.89284	6.01174	6.26447	6.03969	6.15138	6.04299
PACSIN2	3.1416	3.21039	3.28139	3.06867	3.23645	3.17312	3.1551	3.13951	2.57281	3.31848	3.15936	2.84613	3.47951	3.0481	3.90951	2.96091	3.7143	2.78107	3.47766	2.97081	2.96139	3.53172	3.64423
TTLL1	0.317168	-0.249046	-0.276606	1.09139	-0.132782	-0.445792	0.330671	-1.94795	-0.334084	0.893978	-0.260179	0.795503	-0.180002	0.339152	-1.95673	0.692424	-3.01362	-1.12582	-0.858628	-1.09528	-1.47601	0.0559871	1.23329
BIK	2.99899	2.73078	2.66199	3.15748	3.30462	3.84489	3.48718	4.12887	3.10886	3.30426	3.57776	3.64159	3.25538	3.29692	3.25272	4.17551	4.281	3.76495	4.05785	3.64619	4.17743	3.77023	3.73965
MCAT	3.62702	3.99888	3.26771	3.96175	3.11515	3.82367	3.1551	3.11814	3.17371	3.84572	3.8691	3.17137	3.52044	2.86753	3.05822	3.38274	2.76774	3.39774	2.37403	2.92709	3.12885	3.90148	3.51533
TSPO	6.96942	7.03738	7.03022	7.24241	7.03881	7.26157	7.13049	7.38409	6.77575	7.34909	7.42001	7.73578	6.78578	6.42498	7.01193	6.87143	6.76282	6.49134	6.85149	6.95048	7.01183	7.02321	6.88891
TTLL12	2.96102	2.46367	3.09263	2.7061	1.80582	2.57974	2.67645	2.4096	3.48609	2.91284	2.89363	2.51171	1.11545	1.768	1.31628	2.09097	2.54097	2.04411	3.26239	2.19012	3.08877	1.4483	2.7046
SAMM50	6.34875	6.40917	6.54357	6.79356	5.95114	6.21038	6.54337	6.7049	5.77182	6.77919	6.73869	7.26194	6.19346	6.01158	6.40521	5.95067	5.69029	5.98271	5.92535	6.10685	6.4917	6.25811	6.57638
RP4-796I17.5	1.25577	-0.249046	0.640932	0.550821	0.741687	0.653744	-0.446937	0.958941	0.753379	0.34649	0.810211	1.61264	-0.832079	0.0981442	0.158743	0.933432	1.23431	0.459143	1.06737	0.992185	0.845917	1.14345	1.41772
PARVB	1.37606	1.43901	1.46036	1.73525	1.67457	1.50174	1.5006	2.00625	3.07531	1.03837	1.7033	1.82945	0.608494	-0.191362	-0.0822647	2.40292	1.84436	0.989658	2.49187	3.2085	1.58288	0.756427	1.90315
PARVG	4.06312	4.18836	4.00468	4.40427	4.67457	4.35418	4.3003	4.51966	4.47327	4.17743	4.52642	4.74748	4.24931	4.5456	4.55106	3.80285	3.63024	4.1472	4.08623	4.10439	3.56342	4.24581	4.51533
LDOC1L	0.980133	1.62542	1.41145	1.61495	-0.395817	0.447293	0.833171	1.91003	2.89473	0.105482	2.09032	1.53247	0.752883	0.0981442	0.545767	0.933432	1.84436	1.93307	0.726335	1.85892	1.58288	1.30391	2.13141
CTA-217C2.1	2.15847	1.93858	1.50767	1.61495	2.14024	1.79125	1.26927	1.69591	0.125347	1.93145	2.79293	1.53247	2.66435	0.88664	2.29119	2.51839	1.23431	2.04411	2.49187	0.811613	1.98342	2.18527	2.75114
NUP50	6.01529	6.01774	6.05928	6.03097	5.53492	5.99241	6.03803	5.96194	5.74006	5.57383	5.49738	5.6909	5.58215	5.39026	5.26888	5.95751	5.74461	6.00689	5.75313	5.79042	5.60791	5.78731	6.03361
KIAA0930	5.63609	5.53231	5.68533	5.55491	5.31016	5.65073	5.31176	5.52373	5.88266	5.27905	5.75105	5.28888	4.69596	4.62171	4.58242	5.21599	5.87817	5.54188	5.32327	5.63604	5.28332	4.99263	5.4285
FAM118A	2.08976	2.25345	2.57584	2.30084	1.67457	2.81294	1.7901	2.00625	2.59665	1.03837	1.84416	2.33392	1.48985	2.13057	2.52439	2.72485	2.41265	2.57462	2.92797	1.7627	2.22443	2.34139	1.81826
ATXN10	6.0765	6.14518	6.343	6.07153	6.07342	5.94898	6.08333	6.21947	6.1274	6.41258	6.18111	6.1277	5.30601	5.32871	5.42985	6.14289	6.34613	6.08688	6.20531	6.28193	6.23823	6.5618	5.99545
LINC00899	3.50039	3.59226	3.18283	3.66124	2.77411	3.84489	3.28487	3.73855	3.23577	2.42741	2.79293	2.87892	4.81589	4.84328	4.48621	3.49978	3.75457	3.76495	3.56091	3.59122	3.38197	2.54784	3.2496
C22orf26	2.29719	1.97335	2.90503	2.8638	2.53018	2.82708	2.90235	2.20829	2.35689	2.66842	2.73368	2.93207	2.06101	1.93664	2.09232	2.61358	2.83588	2.30447	2.81176	2.39658	2.45188	2.5587	2.80376
RP6-109B7.5	0.902131	0.281468	1.07703	1.17885	-0.132782	0.0687812	-1.66933	1.13951	0.835841	0.893978	-0.122675	-1.27489	0.819998	-0.0393594	-0.734341	0.402917	-0.0136171	0.459143	1.21176	-0.0952778	1.02649	0.756427	0.680753
RP6-109B7.3	5.38806	5.02397	5.35973	5.43861	5.3321	5.42865	5.35799	5.27923	4.99979	5.1968	5.34763	5.40414	4.687	4.98008	5.12243	5.42607	5.39008	5.13684	5.23586	4.98154	5.53767	5.20238	5.54647
FLJ27365	2.67096	2.41392	3.22108	2.78236	2.77411	2.82708	2.5618	2.43264	2.24062	2.42741	2.58099	2.49784	2.2913	1.56186	2.25687	2.61358	2.43462	2.58714	3.0609	2.36415	2.88529	2.15781	2.36901
RP6-109B7.2	0.980133	1.22488	1.30836	1.33932	0.741687	-0.931219	0.833171	-0.140595	-1.74912	-0.184025	-1.26018	-1.27489	-1.31751	-1.77632	-0.0822647	0.933432	1.74127	0.459143	0.519884	0.364154	1.58288	-0.622085	0.474302
RP6-109B7.4	-0.097869	0.487919	0.945786	0.791829	1.36972	-0.0832219	1.7901	2.09644	-0.164159	0.105482	0.118333	-0.137382	1.57002	1.03103	0.981866	0.692424	1.3787	-0.388854	0.726335	0.605162	-0.253619	2.26544	1.41772
PPARA	4.67472	4.49392	4.50184	4.44894	4.59514	4.48156	4.50726	4.77315	4.55466	4.57086	4.53164	4.64636	3.92281	4.15441	3.98969	4.04035	4.48623	4.77303	4.56764	4.49718	4.48592	4.80418	4.56177
CDPF1	1.12452	1.71031	1.30836	2.30084	2.49171	1.70105	2.3003	0.958941	1.62011	1.60025	2.34863	2.23608	1.91515	0.726175	2.07301	-0.44508	0.893273	0.989658	2.70209	1.85892	0.845917	0.756427	2.7046
TTC38	1.7766	1.79048	1.30836	0.99828	1.18915	2.03226	1.60369	1.13951	1.30977	1.16961	1.77545	0.795503	1.00442	0.0981442	1.31628	0.0403472	1.63024	0.459143	0.906907	2.45931	2.22443	2.10038	1.63184
GTSE1	6.08756	5.74342	6.23822	6.24874	5.66163	5.79942	5.71438	5.74902	5.41075	5.1968	5.34567	5.24554	6.24168	6.46685	6.49859	4.65084	4.65172	4.32264	4.79099	5.11904	4.97795	5.0728	4.97843
TRMU	3.78749	3.99888	3.69302	3.8858	3.39078	4.02298	4.26141	4.04074	3.6317	3.3603	3.69402	3.67931	3.41585	3.67214	3.82463	3.42282	2.96366	3.593	3.4488	3.41252	3.62553	3.35977	3.85068
GRAMD4	1.12452	1.33592	-0.276606	-0.101256	0.0896103	0.834316	-0.932363	1.29998	0.913843	-0.184025	0.810211	1.26117	-0.469509	-1.03936	0.158743	0.933432	0.156308	1.53715	-0.858628	1.54858	-1.47601	-0.622085	0.233294
CERK	3.10725	3.26753	2.92851	3.46643	3.06362	3.61722	3.34562	3.62191	3.00577	2.42741	3.49471	2.51171	1.85242	1.03103	1.10216	2.44245	3.55624	3.66426	3.4488	3.75021	2.77192	3.82417	3.64423
CTA-29F11.1	0.639097	2.36239	1.59786	1.17885	0.0896103	2.30144	2.03111	1.80694	-0.526729	1.28991	1.17278	0.795503	3.23093	3.0481	2.76208	-0.44508	1.07385	1.68154	1.86384	-0.77335	0.845917	0.962878	1.02179
TBC1D22A	1.59019	1.10459	0.945786	0.261314	0.982695	-0.931219	1.13803	0.511482	-0.164159	0.552941	0.118333	-0.426889	-1.31751	-3.36129	0.545767	0.402917	1.74127	0.989658	0.519884	0.811613	1.02649	-2.94401	1.02179
BRD1	2.08976	2.36239	2.16818	1.73525	1.53018	1.27042	0.993636	0.511482	1.4208	0.34649	1.06175	-0.137382	-0.832079	1.03103	0.981866	1.48092	2.03078	2.24341	2.54736	2.03401	1.33134	1.30391	1.98332
ZBED4	4.65702	4.44521	4.39267	4.01025	4.02372	4.02298	3.66457	4.25172	4.3594	3.94067	3.67528	3.41441	3.32635	3.08166	3.42409	4.12781	3.70063	3.91857	3.66493	4.32257	3.88154	3.9508	3.99303
ALG12	-2.26779	0.581029	-1.1246	-0.586683	-1.13278	-0.931219	-0.446937	0.859405	-0.526729	-1.76899	-0.122675	-0.596814	1.06101	-1.77632	-1.5417	0.0403472	-0.0136171	0.289218	-1.18056	-1.09528	-1.06097	-0.35905	-1.64117
CRELD2	3.47367	3.26753	3.58689	3.24114	3.06362	3.0867	3.12075	3.42709	3.96054	2.60025	3.30054	3.54274	3.46909	2.61599	3.71569	3.25536	3.61574	3.66426	3.04826	4.04427	3.59724	3.77023	3.64423
PIM3	1.59019	1.71031	2.16818	2.13578	1.36972	0.834316	1.6999	1.13951	2.02347	1.28991	1.77545	1.44758	1.78683	1.68311	1.88457	0.402917	1.94058	2.1472	1.57433	1.15265	1.69391	1.14345	0.861325
MLC1	1.59019	1.43901	1.07703	1.73525	1.53018	1.79125	0.993636	0.221975	1.62011	1.03837	2.25078	2.23608	0.448029	-1.03936	0.545767	1.48092	1.84436	1.37668	1.4633	1.29704	0.398458	1.4483	1.16618
TRABD	0.980133	0.828956	1.41145	1.99828	-0.395817	1.65374	0.20514	1.51148	1.83584	-0.35395	1.73982	1.04704	0.167921	0.339152	0.158743	1.55492	-0.0136171	-0.710782	1.27888	1.81161	1.10895	0.863342	1.52875
SELO	-0.945866	-0.611617	1.91102	-0.101256	0.741687	-0.931219	0.446148	-0.140595	0.366356	-1.03202	-0.122675	1.61264	-2.05447	0.638713	-0.0822647	-0.44508	0.156308	0.0965731	-1.59559	0.0746472	0.398458	0.756427	1.02179
MAPK12	4.03599	4.44521	3.69302	4.47509	3.01018	4.27823	4.44615	4.05205	3.89473	4.65167	4.64189	4.90701	3.52044	3.35296	3.99746	3.90542	3.52554	3.45914	3.76196	3.77509	3.80939	3.8504	4.20013
PLXNB2	1.25577	1.93858	1.50767	2.64598	1.18915	1.39071	1.26927	1.13951	0.913843	2.0036	1.90975	2.38047	2.46909	1.92411	3.25272	1.13988	1.23431	1.19611	2.43415	2.73761	2.06831	2.10038	1.72806
DENND6B	-0.945866	0.0404602	-0.639176	-1.32365	-0.395817	0.447293	-0.446937	-1.36299	0.753379	-1.76899	1.27587	-2.01185	0.0610058	-1.77632	-3.5417	-2.76701	-0.691689	-2.71078	-3.18056	-1.51032	0.845917	-0.136658	-0.0562124
PPP6R2	0.191638	1.28147	-0.276606	1.61495	0.604183	-0.931219	0.20514	-1.36299	1.71031	0.105482	-3.58211	-1.27489	-1.31751	-0.553933	-0.0822647	0.402917	0.156308	0.74865	-0.0106309	1.29704	1.58288	0.962878	-0.641175
ADM2	-0.097869	-1.83401	-1.86157	-1.32365	-1.13278	-0.445792	-0.446937	-2.94795	-0.526729	-1.76899	-1.99714	-3.59681	-3.63943	-3.36129	-3.5417	2.36228	-0.206262	1.37668	-0.373201	-0.287923	-0.253619	0.225912	-0.904209
NCAPH2	4.08976	4.16599	3.85121	4.7496	3.80048	4.18148	3.40877	4.20849	3.70659	4.00061	4.09032	4.52213	4.52044	4.1172	4.34498	3.41608	3.86903	3.73779	3.70624	3.4386	3.90873	3.58487	4.16618
CTA-384D8.36	0.639097	0.902957	1.15873	0.99828	0.554279	1.13917	0.370979	0.324074	-0.39674	0.867927	0.810211	1.31008	1.57002	0.912228	1.5735	-0.266206	-0.691689	0.512641	0.444715	-1.22343	0.564297	0.559336	-0.418783
TYMP	0.191638	0.388383	0.553469	-0.908611	-0.395817	0.653744	-0.932363	-1.36299	1.25088	0.815975	0.877325	0.403186	-0.469509	0.446067	-0.371771	1.62531	-1.42865	1.93307	1.67743	0.364154	1.58288	1.05599	1.52875
CHKB-CPT1B	0.732206	1.04046	1.25391	0.898744	0.282255	1.65374	0.745709	1.37398	1.18948	0.967978	1.06175	1.76074	1.36057	1.03103	2.15874	0.55492	0.986383	0.989658	0.819444	0.712077	1.84592	-0.136658	1.58122
CHKB	0.980133	0.973346	1.30836	1.17885	0.0896103	1.55421	0.833171	1.57561	0.987844	1.34649	1.06175	1.65111	1.82	0.960641	2.21319	0.402917	0.986383	0.74865	1.14137	1.07465	1.52399	0.377915	0.581217
CHKB-AS1	2.34692	1.33592	1.30836	0.99828	0.982695	1.87614	2.41813	1.69591	1.4208	1.60025	1.84416	2.38047	2.76996	2.78846	2.43558	1.13988	1.3787	0.459143	2.3113	1.65961	1.89322	2.18527	2.38857
AC002056.3	1.12452	1.53522	0.640932	1.33932	1.36972	1.79125	0.652599	2.66676	0.753379	1.93145	1.54718	2.38047	2.38293	1.49669	2.18622	1.32046	1.50994	0.0965731	1.94873	0.992185	0.398458	1.30391	1.81826
RPL23AP82	2.34692	2.13562	1.97973	2.81931	1.67457	2.03226	1.87499	2.47832	2.6432	2.20064	2.52642	2.55293	1.91515	1.768	1.66776	2.27739	1.74127	0.989658	2.177	2.882	2.96139	2.6707	3.11371
RABL2B	3.07206	2.99042	2.74329	2.64598	2.95468	2.81294	2.36042	2.98279	3.10886	3.30426	3.31271	3.0614	2.73561	2.52136	2.99746	2.65926	3.32623	2.57462	2.79672	2.83546	2.86976	2.61058	2.88239
GYG2	2.51357	2.6034	1.97973	1.33932	2.83684	2.41928	1.87499	1.57561	1.05823	1.40094	2.14581	1.35738	0.267457	0.0981442	1.21319	2.09097	2.54097	1.81278	2.10485	1.85892	2.29658	1.91397	1.16618
ARSD	1.7766	1.53522	2.61956	0.898744	2.53018	1.87614	1.95516	2.18133	2.6432	2.40094	2.30054	1.35738	1.85242	2.1933	2.62823	1.98788	1.07385	2.96164	2.54736	2.26227	1.02649	1.91397	1.02179
PRKX	3.27136	2.79048	2.70322	2.30084	1.80582	0.834316	2.44615	2.2615	1.87537	2.07231	0.324784	2.13111	3.18075	2.74724	2.72509	2.18719	2.96366	2.4185	2.37403	3.38046	2.66695	2.61058	2.38857
RP11-558O12.1	0.191638	0.487919	1.07703	0.791829	1.18915	1.27042	0.652599	1.44437	1.05823	1.03837	0.810211	1.76074	0.448029	-0.191362	1.10216	0.692424	1.3787	0.74865	0.726335	0.992185	1.79701	1.14345	1.63184
RP11-733O18.1	-1.68283	-3.41897	-3.44653	-2.90861	-2.71774	-0.445792	-3.25429	-2.94795	-3.33408	-3.35395	-3.58211	-3.59681	0.448029	1.16227	0.706231	-2.76701	-3.01362	-2.71078	-3.18056	-3.09528	-3.06097	-2.94401	-3.22614
HDHD1	4.1416	4.27452	4.17552	4.60709	4.53964	4.41219	4.18034	4.64451	4.5301	4.48525	4.12525	4.52731	4.65977	4.5516	4.50815	4.4129	4.50208	4.0574	4.33514	4.21761	4.65327	4.42231	4.4392
STS	0.732206	1.43901	-1.86157	0.550821	0.741687	1.13917	0.20514	-1.36299	0.366356	0.552941	0.810211	-0.426889	1.11545	-3.36129	-1.95673	-2.76701	1.63024	0.0965731	0.726335	0.811613	0.746381	-0.136658	-0.904209
PNPLA4	3.83024	3.3225	3.09263	4.0339	4.64858	4.23067	4.26141	3.89754	4.1973	3.72287	3.90171	4.16474	2.66435	1.99626	2.07301	3.70873	4.01981	4.18404	4.28705	4.10439	4.28775	4.29439	3.95377
TBL1X	2.15847	2.25345	2.53075	2.04559	1.92611	1.50174	2.62835	1.80694	3.26583	1.77533	2.64671	2.13111	0.752883	1.03103	1.5027	2.09097	1.74127	1.81278	2.0289	2.26227	2.66695	2.34139	2.65651
RP11-98L4.1	2.96102	2.51177	2.82026	3.24114	3.30462	2.57974	2.72299	2.72448	3.17371	3.08899	3.33676	3.17137	2.62735	1.99626	2.29119	3.38274	2.47824	3.12211	3.04826	2.57715	2.61145	2.98672	2.7046
HCCS	4.58396	4.7659	4.62493	4.32979	4.70011	5.00895	4.69408	4.59894	4.41411	4.51024	4.46774	4.65585	4.86439	4.5029	4.33482	4.73284	4.70748	4.9687	4.64599	5.09948	4.59008	4.66332	4.12259
MSL3	4.45331	4.36893	4.31502	4.32979	4.42181	4.00424	4.26141	4.5519	4.13352	4.45983	4.47859	4.58806	4.66891	4.91018	4.73907	4.07848	4.33511	4.38725	4.27066	4.08463	4.17743	4.49062	4.15757
PRPS2	3.65107	3.8002	4.02107	3.66124	3.9965	4.02298	3.54012	4.02933	4.21281	4.36715	4.46774	4.12429	4.2972	4.00503	4.06563	3.42282	3.61574	3.91857	3.99935	4.59821	4.43887	4.2359	4.4392
PSMA6P2	6.938	6.96581	6.80968	7.13168	7.32528	7.35141	7.23856	7.34322	7.14872	7.30158	7.19515	7.51758	6.72798	6.916	6.79481	7.27054	7.14499	7.14253	7.27169	7.09825	7.35793	7.43645	7.31399
TMSB4X	12.0463	11.9568	11.8185	12.0093	12.2779	12.2172	12.1928	12.1683	12.0168	12.2634	12.1171	12.2043	11.8376	11.8975	11.8144	12.3344	12.2426	12.2111	12.2659	12.1355	12.3671	12.4273	12.1993
GPX1P1	6.7308	6.7116	6.6209	6.99678	6.974	6.99597	6.85031	7.11679	6.95709	7.22442	7.36991	7.65289	7.82358	7.45169	8.03715	6.53449	6.47221	6.50596	6.65707	7.01455	6.93196	6.99115	7.00388
TCEANC	0.432646	0.668491	1.59786	-0.101256	1.18915	1.95631	1.13803	0.958941	-1.01216	0.34649	1.37209	0.310077	1.57002	0.545603	0.158743	0.692424	0.156308	0.0965731	0.906907	0.992185	0.398458	0.515419	0.474302
RAB9A	2.51357	2.41392	2.48421	1.73525	2.49171	2.81294	2.76808	2.60664	2.77444	2.9859	2.48398	2.46928	3.98262	3.01375	3.77119	2.90542	3.13613	2.1472	1.86384	2.51943	1.79701	3.20573	2.65651
TRAPPC2	4.06312	4.11241	3.9881	3.53433	4.35907	4.5734	4.24555	3.87223	4.1973	4.11366	4.29441	4.38618	3.59897	4.10632	3.75292	4.12781	4.48623	4.48889	4.11406	4.28843	4.30535	4.42231	4.67473
OFD1	2.92203	2.84782	2.82026	3.28121	3.11515	2.03226	3.61607	2.93469	1.5239	1.69044	2.92569	3.0614	2.2913	2.13057	2.93404	3.38274	3.49418	3.07058	2.6008	2.83546	3.62553	2.72841	3.37378
GPM6B	-0.460439	-0.249046	-0.639176	0.99828	0.0896103	-3.25315	-0.932363	-0.140595	-0.164159	-0.184025	-3.58211	-3.59681	-1.31751	0.0981442	-0.0822647	-1.18205	0.156308	1.19611	0.906907	-0.77335	-3.06097	-0.622085	-0.904209
GEMIN8	2.22406	2.46367	2.33483	2.81931	1.80582	3.37621	2.8118	2.4096	2.9697	2.57679	3.01781	2.632	2.08849	2.06498	1.88457	2.27739	1.50994	1.81278	2.75018	1.7627	2.22443	2.61058	2.50178
NPM1P9	5.98723	6.00519	5.94793	6.19205	6.38816	6.20012	6.32879	6.30235	6.31517	6.38245	6.18773	6.54912	5.36899	5.53656	5.22318	6.44488	6.2128	6.26936	6.39498	6.12147	6.48785	6.48435	6.1896
FANCB	3.91212	4.01566	3.6515	3.93688	3.30462	4.13056	3.66457	3.42709	4.3454	4.55894	4.08323	4.03981	3.99719	4.17009	4.0052	4.26642	3.49418	4.15958	4.13233	4.38854	4.51645	4.58737	4.39591
MOSPD2	3.83024	3.56971	3.84809	3.83286	3.51107	4.00424	4.04033	3.65196	3.96054	4.1459	3.5978	4.45303	4.66891	4.71017	4.66287	3.21027	4.20555	4.00346	3.97932	4.35593	3.53894	3.79745	3.97353
PIGA	1.86149	2.25345	2.66199	2.13578	2.23645	2.72413	1.13803	2.18133	2.33834	2.94983	1.27587	1.44758	1.85242	1.68311	1.74371	1.98788	1.63024	0.74865	1.86384	1.7627	1.79701	2.48225	1.81826
PIR	3.76563	3.12019	3.21168	3.80563	3.75799	3.92676	3.90558	3.79352	4.16576	4.39424	4.08323	4.2797	4.46385	5.11849	4.81145	3.67594	2.86903	4.3445	3.4488	4.00275	4.39024	4.47384	4.15757
BMX	1.7766	0.828956	0.801396	1.33932	1.36972	2.10441	1.6999	0.958941	1.4208	1.69044	0.810211	1.68859	2.8363	2.52136	2.99746	1.98788	1.63024	2.96164	1.94873	2.33099	2.29658	2.10038	1.98332
CA5BP1	2.53956	2.5505	2.57584	3.22067	3.01018	2.8966	2.85423	2.4096	2.09218	2.52869	2.30054	3.0179	2.68249	2.16227	2.31628	3.16373	2.41265	3.12211	2.65233	2.92709	2.33134	2.69984	2.35883
CA5B	2.53956	2.66126	2.41145	3.39517	2.18915	3.10441	2.55306	1.37398	2.54856	1.69044	2.39517	2.76074	2.91515	2.44607	2.48067	2.40292	1.44581	2.64677	2.4633	1.94912	1.39846	2.18527	3.00268
ZRSR2	3.65107	3.72058	3.63028	3.83286	3.39078	3.51504	3.84374	3.52778	3.35242	3.95893	3.98014	3.50122	4.57489	4.47792	4.34705	3.60803	3.64459	3.85907	3.32724	3.50464	3.38197	3.49893	3.91341
AP1S2	4.49376	4.43278	4.39267	4.14667	4.02372	4.21446	4.32314	4.06328	4.3454	4.38076	4.82303	4.70239	5.26445	5.14254	5.02436	4.28827	4.48623	4.58384	4.45607	4.49718	4.72693	4.11127	4.54865
CTPS2	1.94166	2.07288	2.33483	1.61495	1.67457	2.23871	1.5006	1.80694	1.18948	1.77533	2.0326	2.07561	1.57002	1.3936	0.706231	2.44245	2.19584	2.4185	1.86384	1.85892	0.845917	2.41354	1.81826
SYAP1	4.97538	5.14708	5.04131	4.90517	5.09604	5.04606	5.4287	5.1342	5.18555	5.08484	5.27276	5.11399	5.24626	5.35639	5.26243	5.1578	5.33068	5.22586	5.28297	5.00801	5.4743	5.11668	4.84532
TXLNG	4.59639	4.08087	3.82026	4.25126	3.432	3.98526	4.54661	4.34667	3.30977	3.77533	3.81877	4.15138	3.92281	3.50908	3.85918	4.36228	3.99761	3.93307	3.71426	3.98154	3.77192	3.74249	4.30524
RBBP7	6.10942	6.1337	5.97132	5.90196	6.12461	6.28018	6.23956	6.34897	6.30254	6.2863	6.08855	6.17302	6.18234	6.05445	6.03762	5.84032	6.17373	6.01032	6.1748	5.93539	5.77192	6.09765	6.02889
SCML1	1.94166	0.487919	0.460359	1.33932	-0.395817	1.13917	1.26927	0.221975	0.125347	1.03837	0.118333	-1.27489	1.40496	0.545603	0.365194	-0.44508	0.156308	0.459143	1.06737	0.364154	0.845917	1.81087	0.233294
SCML2	3.20794	3.15088	2.92851	4.0339	2.83684	2.85538	3.80099	3.3919	3.17371	2.87487	3.18608	2.38047	3.92281	3.14651	3.19977	2.09097	2.81927	2.4185	2.84181	3.17151	3.04755	3.39584	2.79623
CDKL5	-0.945866	1.10459	0.640932	0.99828	-1.13278	-0.0832219	0.446148	-2.94795	0.753379	-0.184025	0.505356	0.103626	0.682494	1.03103	0.158743	0.0403472	0.445814	-1.12582	-0.373201	-0.77335	-0.739046	-0.136658	-0.418783
HAUS1P2	1.48709	1.53522	1.07703	2.87275	-0.395817	2.47477	2.3003	2.00625	1.5239	2.42741	1.62735	2.18455	2.42666	2.52136	2.48067	1.48092	1.84436	1.68154	2.10485	1.85892	1.98342	2.6707	1.98332
PHKA2-AS1	0.317168	0.828956	0.460359	0.550821	0.0896103	0.834316	-0.669329	1.22198	1.30977	0.34649	-0.412182	-0.426889	-0.0544715	-0.0393594	-1.95673	1.40292	0.571345	-1.12582	0.278876	-0.0952778	0.260954	0.515419	-0.0562124
PHKA2	0.732206	1.43901	0.945786	0.99828	1.18915	1.27042	0.0676366	1.75249	1.95132	0.733513	0.810211	1.15807	0.360566	0.446067	0.850621	1.81795	1.15631	0.989658	0.278876	1.22665	0.523989	1.14345	1.02179
PDHA1	7.09962	7.33508	7.15152	7.53744	7.44842	7.47732	7.43483	7.53889	7.36462	7.56268	7.45955	7.66528	7.55163	7.42417	7.34018	7.43512	7.33511	7.54543	7.39214	7.34143	7.46553	7.43428	7.23943
MAP3K15	2.08976	1.71031	1.64093	2.13578	1.67457	2.03226	2.3003	2.18133	2.30977	2.40094	2.50536	2.31008	1.94553	2.13057	1.58759	1.81795	1.68682	2.49867	2.75018	2.07465	2.29658	1.69984	2.02179
SH3KBP1	6.34138	6.3309	6.48568	6.07723	6.13088	6.0253	6.45479	6.11004	6.59813	6.58856	6.44718	6.31757	6.17274	6.26625	6.01097	6.3751	6.55814	6.27506	6.33317	6.46506	6.51457	6.37566	6.33037
CXorf23	2.15847	1.86643	1.76292	0.550821	1.92611	1.79125	1.38956	1.13951	1.95132	1.93145	1.84416	1.61264	1.64597	1.92411	2.18622	1.13988	1.63024	3.07058	2.24571	2.63264	0.845917	2.18527	1.16618
EIF1AX	6.18135	6.14518	6.09069	6.20252	6.04713	5.8632	6.09665	5.69951	5.97653	6.17938	5.93949	5.88499	5.50267	5.48106	5.44983	6.10027	6.25551	6.1931	6.10716	5.96812	6.01851	6.11398	6.02889
RPS6KA3	4.43957	4.67379	4.52501	4.40427	4.12775	3.98526	3.80099	4.27122	4.27325	4.0639	3.83575	3.93457	4.13535	4.4135	4.35917	4.15186	4.54863	4.6901	4.68363	4.16211	4.33991	4.1328	3.80729
CNKSR2	1.59019	1.38838	1.68275	-0.101256	0.741687	0.447293	0.652599	1.29998	1.18948	0.105482	0.324784	-0.789459	1.97528	1.3936	0.365194	2.18719	1.23431	1.93307	0.519884	2.11418	0.398458	1.30391	0.233294
MBTPS2	3.24	2.84782	3.60875	3.02213	2.41154	2.85538	3.37507	2.18133	3.07531	3.21591	3.15936	2.13111	2.89972	2.52136	2.60805	2.59054	3.39577	3.35531	3.29518	3.09455	3.08877	3.32277	3.28166
SMS	5.26748	5.47281	5.45131	5.39973	5.59059	5.66869	5.33442	5.58733	5.73469	5.60895	5.47046	5.5706	5.02945	4.83347	4.92998	5.60368	5.3744	5.71128	5.64917	5.53772	5.33563	5.39138	5.64731
FAM3C2	2.08976	2.25345	1.41145	1.17885	0.0896103	1.27042	1.60369	1.57561	0.366356	1.8555	0.810211	0.926748	1.78683	-1.03936	1.10216	1.48092	1.23431	0.459143	1.21176	1.54858	1.69391	1.69984	0.861325
PRDX4	6.79425	6.71417	7.00365	7.23987	6.67242	6.88256	6.78051	7.06188	6.82705	6.90697	7.11225	7.18537	6.6993	6.7821	7.00037	6.88942	6.89478	6.81474	6.88957	6.53953	6.91201	6.76507	6.99182
ACOT9	4.49376	4.57538	4.41766	4.42231	4.59514	4.53476	4.54661	4.7031	4.69382	4.6404	4.53164	4.89103	4.91131	4.86271	4.97794	4.52761	4.45399	4.42877	4.74426	4.57006	4.60436	4.73547	4.79067
SAT1	5.58083	5.58384	5.43917	5.57117	5.66163	5.81025	5.46338	5.87542	6.23007	6.1359	6.2492	6.36464	8.34676	8.30804	8.19005	6.12478	6.1538	6.70073	6.22246	7.07339	7.38301	7.32394	7.44363
APOO	4.39754	4.63088	4.17552	4.50924	4.29348	4.42633	4.41104	4.48668	4.13352	4.20829	3.94927	4.50647	4.17435	4.31819	3.98969	4.81042	4.59371	4.2779	4.51293	4.49718	5.04231	4.89519	4.63805
RPL9P7	5.18753	5.16223	5.53931	5.26631	5.171	5.48495	5.53687	5.44007	5.13759	5.59733	5.63464	5.61993	4.87232	4.89138	5.08401	5.38781	5.19095	5.06401	5.10946	5.11904	5.42687	5.46962	5.30134
KLHL15	2.08976	2.64712	2.04532	3.02213	2.95468	2.72413	2.93553	2.4096	2.33834	2.9859	2.64671	1.26117	0.884128	1.99626	1.4125	2.59054	2.81927	1.37668	1.57433	2.882	3.34842	3.43103	2.32845
EIF2S3	7.31435	7.09179	7.08388	7.43235	7.22036	7.2377	7.44354	7.27485	7.16676	7.40177	7.40017	7.39683	6.46516	6.30582	6.33635	7.40917	7.3004	7.1394	7.41657	7.25677	7.35371	7.33095	7.17794
ZFX	4.35426	4.28839	4.46636	4.31056	4.05044	3.56703	3.92562	3.92242	4.31697	4.44695	4.80591	4.05424	4.57489	3.96963	4.48621	3.91949	4.08441	4.3445	4.13233	4.28843	4.05797	3.87617	3.95377
GS1-184P14.2	6.00133	5.91418	5.86862	6.08291	6.07992	6.07103	6.0472	6.2094	6.18359	6.37567	6.18111	6.45982	6.16631	6.4315	6.08219	6.13687	6.07119	6.05409	6.09789	6.20164	6.24509	6.19298	6.29153
PDK3	3.60257	3.40121	3.75314	3.32021	3.30462	3.61722	3.95516	3.16057	3.9233	3.70133	3.8016	3.08969	3.47951	3.17787	3.92591	3.60803	3.64459	3.47904	3.66493	3.50464	3.04755	3.43103	3.07764
POLA1	4.58396	4.31574	4.47828	3.93688	3.96876	4.23067	4.67052	4.75941	4.16576	4.62904	4.52118	3.99564	4.80765	4.31819	4.16566	4.4714	4.96938	4.58384	4.36634	4.55577	4.82777	4.40472	4.82371
EEF1B2P3	7.89145	7.91139	7.75253	8.06795	8.30532	8.13863	8.19072	8.39912	8.21329	8.41506	8.21434	8.56966	7.82153	7.80299	7.97351	8.03954	7.87436	7.97309	7.94937	8.02172	8.257	8.21523	8.22456
RP11-298C3.2	5.12022	5.53231	5.46935	5.70977	5.53492	5.55098	5.42167	5.4825	5.46358	5.62046	5.59032	5.69551	5.70708	5.6967	5.51087	5.38781	5.80337	5.53239	5.68053	5.79042	5.79389	5.53577	5.61621
RPL7P58	0.980133	1.22488	1.41145	1.17885	1.36972	1.13917	1.60369	1.57561	1.30977	1.60025	1.7033	1.76074	-0.469509	0.339152	1.10216	2.09097	0.893273	1.81278	1.86384	1.54858	1.69391	2.01018	1.41772
RP1-22N22.1	3.17515	3.3225	3.12332	3.15748	2.83684	3.0867	3.45995	2.93469	2.49881	3.12178	3.51593	3.24868	2.96048	2.86753	2.9661	3.16373	2.86903	3.01714	3.08623	3.2085	3.08877	3.24581	3.04065
CXorf21	7.37155	7.3115	7.33729	7.33099	7.00506	6.99359	7.27221	6.87701	6.22242	6.32729	6.36187	6.54912	4.97159	4.95613	4.95416	6.99288	7.09098	7.029	6.95515	6.49156	6.51078	6.71955	6.54039
FTLP2	8.81668	8.83162	8.69845	9.02397	9.06812	8.95234	9.00633	9.00661	9.06225	9.28788	9.1642	9.24848	9.15193	9.27511	9.18601	8.98495	8.86021	8.92811	8.92437	9.16005	9.28637	9.3219	9.27545
GK	1.90213	2.43901	2.22589	2.22067	2.63981	2.57974	2.23756	2.69591	2.05823	2.10548	2.46229	2.23608	2.33785	1.59291	0.850621	1.55492	1.84436	2.37668	2.27888	1.7627	1.18695	2.26544	1.09579
TAB3	1.12452	2.36239	0.460359	2.92428	0.741687	1.13917	-0.446937	0.75249	2.02347	1.8555	1.46229	0.103626	2.33785	2.25342	2.52439	-0.44508	1.74127	1.19611	1.21176	1.42828	1.69391	2.18527	1.41772
TBCAP1	6.9331	7.00834	6.7371	7.2271	7.19065	7.12948	7.11966	7.28447	7.1099	7.27085	7.24206	7.24946	6.03122	5.84084	6.14655	7.03227	7.02667	7.03573	7.12892	7.16093	7.30644	7.21207	7.17154
RPS15AP40	1.25577	0.668491	0.801396	-0.586683	0.982695	0.994781	1.26927	1.80694	0.753379	0.34649	0.505356	1.04704	0.752883	-3.36129	0.365194	0.0403472	1.07385	0.989658	-0.0106309	1.29704	0.639466	0.756427	-0.418783
PRRG1	3.25577	2.64712	3.07703	2.7061	2.45218	1.39071	3.23756	2.33745	2.25088	2.47894	2.44026	2.632	3.94553	3.81862	4.06563	3.11564	2.65881	2.98966	1.77364	3.27976	3.14848	3.51542	3.18325
CYBB	7.47956	7.40201	7.63495	7.11791	7.20558	7.35326	7.71221	7.57463	7.4183	7.43803	7.63646	7.07649	7.54358	7.40772	7.37791	7.38147	7.4611	7.41721	7.33218	7.28518	7.28886	7.42558	7.20327
DYNLT3	5.56193	5.68694	5.57861	5.95248	5.84831	5.83697	6.0472	5.74902	5.87293	5.9245	5.7951	5.97494	6.4808	6.47002	6.17427	5.65506	6.08705	5.67724	5.9513	5.8206	5.90769	5.7805	6.14673
RPGR	3.5777	3.42652	3.5647	3.50078	3.47208	3.94653	3.80099	3.92242	2.9327	2.83587	3.36041	3.52213	4.35492	3.71553	4.10936	3.91949	4.04167	3.73216	3.68981	3.34767	3.56838	3.49893	3.66868
GAPDHP1	3.5777	3.42652	3.60875	3.93688	4.35907	3.4611	3.40392	3.94687	3.9233	4.33954	4.16609	4.51693	3.87627	3.71553	3.80703	4.07848	3.90525	3.79701	3.93839	4.00275	4.37365	3.6559	4.19172
RPS11P7	0.819669	0.487919	0.460359	0.261314	0.741687	-0.445792	-0.446937	1.13951	-0.526729	0.733513	0.665821	-0.426889	-2.05447	-1.03936	-0.371771	0.692424	0.156308	0.0965731	-3.18056	-3.09528	0.639466	0.225912	-0.418783
BCOR	4.81436	4.91642	4.95861	4.98013	4.38029	4.88128	4.81717	4.89125	4.27325	3.41423	4.53164	3.62235	4.99356	4.68856	4.15179	4.30981	4.88725	5.05077	4.59423	4.46696	4.43887	4.27516	4.50857
ATP6AP2	5.99195	5.94954	5.96498	5.99527	5.99993	6.20423	5.58806	5.77656	6.30797	6.01018	6.26808	6.36464	6.42531	6.47634	6.3667	6.08786	6.13867	6.12527	6.41377	6.13113	6.17982	6.52155	6.28759
CXorf38	2.96102	2.64712	3.26771	2.51765	1.36972	2.23871	2.76808	2.60664	3.32413	2.9859	3.49471	3.03254	3.23093	3.29692	2.9661	3.29908	3.00875	2.64677	2.10485	2.39658	3.27888	2.61058	2.38857
MED14	3.69799	3.63631	4.00468	3.53433	3.25954	3.98526	3.12075	3.42709	3.38016	3.41423	3.83575	2.72511	3.46909	3.50908	3.15874	4.50912	3.75457	3.91857	3.06737	4.01325	3.82167	3.88888	3.58122
MED14-AS1	-0.460439	-1.09704	-1.1246	-0.101256	0.0896103	-0.0832219	-0.932363	0.221975	0.753379	0.34649	0.505356	-0.274886	2.36057	1.49669	2.26566	-1.18205	0.686823	1.19611	1.27888	0.712077	0.939026	1.51542	1.23329
RPS2P55	2.96102	2.80985	2.78229	3.24114	2.14024	2.8966	2.8118	2.5439	2.77444	2.87487	2.92569	2.70697	1.11545	1.03103	1.58759	2.65926	2.65881	2.57462	2.0289	2.57715	2.66695	2.41354	1.90315
USP9X	4.9943	4.46977	4.91541	4.36751	4.73347	4.65974	4.96971	4.65938	4.40063	4.01237	3.96479	3.83781	4.39949	4.742	4.21985	4.74869	4.98074	4.94027	4.54054	4.40457	4.73993	4.60288	4.80177
DDX3X	7.11267	7.08981	7.25131	6.88743	6.85779	6.99122	7.04835	6.98427	6.88387	6.6017	6.81557	6.51563	6.57124	6.26259	6.28008	7.11411	7.20192	7.14253	7.09673	6.96946	6.78921	6.99703	6.8653
CASK	2.90213	2.90296	3.0292	3.04559	2.95468	2.60483	2.23756	2.51148	1.91384	2.31848	1.32478	1.89504	2.55039	2.9055	2.29119	2.78758	2.27179	2.61115	2.49187	3.41252	1.89322	2.81087	2.79623
GPR34	-1.68283	-1.83401	0.460359	0.791829	0.45218	-0.0832219	-0.932363	0.221975	0.366356	-0.184025	-0.412182	0.490649	0.448029	0.545603	0.158743	1.75655	-1.42865	-0.388854	-0.373201	-3.09528	1.02649	-0.622085	0.233294
GPR82	-3.26779	0.828956	-1.86157	-0.586683	-1.13278	-0.445792	-0.446937	-0.140595	-0.164159	0.733513	-0.774752	0.103626	2.42666	2.42007	2.29119	1.32046	-3.01362	0.74865	0.726335	-0.287923	-3.06097	-2.94401	-0.0562124
RP5-1174J21.1	7.37155	7.34175	7.23207	7.67541	7.63209	7.6575	7.73368	7.774	7.47408	7.73019	7.6437	7.80033	7.07567	7.00613	6.96907	7.38908	7.51092	7.40686	7.53455	7.36927	7.61586	7.76421	7.66489
ATP5G2P4	6.40286	6.59365	6.36565	6.46425	6.81559	6.63102	6.83979	6.6686	6.66168	6.8999	6.80914	6.94137	5.999	6.08373	5.9401	6.79333	6.62843	6.50596	6.58266	6.57183	6.81401	6.80586	6.6334
RP6-218J18.2	2.15847	2.00729	3.09263	3.06867	2.83684	2.76922	2.36042	2.2615	2.02347	2.42741	3.04725	2.42555	2.46909	2.74724	2.86769	1.98788	1.63024	2.78107	2.79672	2.51943	3.04755	3.24581	2.96369
FUNDC1	4.62095	4.34258	4.26083	4.40427	3.58604	4.52164	4.55949	4.15008	4.56678	4.66286	4.74432	4.71152	5.35209	5.49358	5.43844	4.30981	4.89927	4.78906	4.74426	4.54135	5.15335	4.85689	4.91852
RPL19P20	-0.945866	0.828956	1.19733	-0.101256	0.0896103	1.27042	1.26927	1.44437	-0.164159	1.50403	-0.122675	0.795503	0.608494	0.726175	1.58759	-0.44508	0.686823	0.459143	0.278876	0.992185	1.33134	1.4483	1.02179
RP6-105D16.1	0.639097	0.668491	0.253909	-1.32365	-1.13278	0.653744	1.38956	1.57561	0.913843	1.28991	1.27587	1.61264	0.884128	0.726175	-0.734341	0.402917	1.07385	0.989658	0.906907	1.15265	0.108951	0.962878	0.861325
KDM6A	3.27136	3.45139	3.32165	3.39517	3.65729	3.22259	2.52707	2.88494	1.7952	2.47894	2.48398	2.23608	2.76996	2.56945	2.76208	3.06588	3.52554	3.31159	2.79672	3.61897	2.55374	2.88888	3.1489
RP6-99M1.2	0.819669	1.86643	1.68275	1.61495	1.18915	1.79125	1.7901	1.44437	0.125347	0.105482	1.27587	1.53247	2.14193	2.25342	2.29119	1.48092	1.3787	1.93307	1.34301	2.26227	1.79701	2.01018	1.02179
GAPDHP65	1.94166	1.53522	2.96286	2.30084	2.89697	2.52821	2.47363	2.93469	2.44728	2.20064	2.98775	3.17137	2.8363	2.1933	2.64813	2.44245	2.60109	2.78107	2.177	2.51943	2.61145	2.6707	2.55522
KRBOX4	3.5777	3.42652	3.71334	3.24114	2.83684	3.4611	3.61607	3.82023	3.78486	3.49154	3.53683	3.56306	3.32635	3.91484	3.05822	4.00118	3.7808	4.08363	4.2373	3.41252	3.31407	3.49893	3.56828
ZNF674	0.819669	0.0404602	1.19733	1.17885	0.0896103	1.27042	1.60369	1.57561	2.2205	-1.03202	-0.412182	-0.137382	0.608494	1.03103	1.58759	2.36228	1.50994	0.459143	0.519884	0.0746472	0.639466	1.4483	0.680753
ZNF674-AS1	0.639097	1.33592	0.801396	1.17885	0.741687	0.994781	-0.446937	0.511482	0.572806	1.16961	-0.412182	0.310077	2.80351	2.82854	3.02816	-2.76701	-0.206262	1.37668	1.94873	-0.287923	-0.253619	0.756427	-0.904209
CHST7	1.86149	0.0404602	1.19733	1.17885	-0.395817	0.447293	-0.932363	-2.94795	1.4208	0.733513	0.118333	0.103626	0.0610058	-3.36129	-1.21977	-0.44508	-0.206262	-0.388854	0.906907	0.0746472	1.79701	0.515419	1.90315
RP2	3.03599	2.84782	3.51925	3.11376	3.1649	3.1898	1.87499	2.83341	2.6432	3.02109	2.64671	2.59301	3.79519	3.81862	3.974	3.06588	3.36142	2.24341	2.65233	2.882	3.16784	2.93863	2.20013
JADE3	0.639097	1.71031	0.945786	-0.586683	0.45218	0.834316	1.13803	0.958941	1.05823	0.34649	1.06175	-0.789459	2.08849	0.545603	0.545767	0.402917	1.3787	2.33361	0.726335	1.29704	2.14848	0.225912	0.233294
NDUFB11	6.72797	6.81824	6.72465	7.12068	6.81947	6.82233	6.61761	6.9931	6.62737	7.06917	7.11051	7.33761	7.03211	6.82235	7.08857	6.61454	6.58444	6.43642	6.6665	6.73919	7.02781	6.93404	6.80866
RBM10	3.93188	3.8002	3.6515	4.0339	3.06362	3.66572	3.68822	3.73855	3.53628	3.86522	4.09737	3.70697	2.73561	3.4842	3.78922	2.96091	4.08441	4.32264	3.91748	3.09455	3.59724	3.68534	3.64423
UBA1	4.55875	4.54103	4.66721	4.5426	4.17707	4.19806	4.98888	4.8786	5.18555	4.6404	4.89767	4.50647	5.03652	5.02673	4.60296	4.94035	4.62301	4.67292	4.55415	4.91035	4.61851	4.64844	4.7105
CDK16	-0.460439	0.0404602	-0.276606	-1.32365	1.18915	0.206285	-1.66933	-0.140595	0.753379	-0.546595	1.17278	0.403186	0.448029	1.28257	-0.371771	-0.44508	-1.42865	1.19611	0.278876	-1.51032	-0.739046	0.515419	0.474302
USP11	1.59019	1.10459	1.59786	2.13578	1.18915	1.50174	1.87499	1.13951	2.44728	2.0036	1.77545	2.42555	3.01878	1.768	3.1448	1.13988	2.47824	0.459143	2.65233	1.29704	1.89322	1.81087	1.90315
ZNF41	-0.097869	1.79048	1.50767	0.99828	-0.395817	1.60483	-1.66933	1.44437	1.30977	-0.546595	0.810211	0.926748	1.40496	2.31114	1.74371	1.48092	1.50994	1.81278	1.4633	0.992185	0.845917	1.14345	0.680753
ARAF	2.59019	2.19574	2.68275	2.33932	2.74169	1.27042	1.6526	2.37398	3.07531	1.77533	2.92569	2.98815	2.14193	2.56945	2.29119	2.13988	2.89327	2.57462	2.54736	2.19012	2.10895	1.91397	2.72806
TIMP1	7.83746	7.80684	7.66786	7.8637	7.93061	8.08503	7.92001	8.09165	7.88084	7.97529	7.98822	8.10319	7.97021	8.04119	7.96857	8.04757	7.9045	7.95722	8.11464	8.1473	8.097	8.17168	7.99967
CFP	2.12452	2.04046	2.28139	1.79183	1.60418	1.39071	1.74571	1.29998	1.18948	1.34649	2.14581	2.59301	2.42666	1.09814	2.07301	1.81795	1.98638	1.45914	2.27888	1.71208	2.29658	2.26544	1.98332
UXT	5.83811	5.7659	5.88439	6.08291	5.89328	5.91427	5.86205	6.18904	5.66027	5.9859	6.20416	6.52342	5.49499	5.59871	5.73443	5.88763	5.95505	5.43897	5.48122	5.86762	5.73669	5.83735	5.68075
UXT-AS1	1.12452	1.16599	1.55347	1.17885	1.18915	1.87614	1.7901	1.13951	0.665916	2.40094	1.62735	2.23608	1.44803	1.72618	1.66776	1.32046	1.3787	1.28922	1.57433	1.42828	1.33134	1.64095	1.23329
WASF4P	2.34692	2.46367	1.68275	2.30084	2.03714	2.67759	2.3003	1.57561	1.7952	2.20064	2.48398	1.26117	1.85242	1.99626	1.74371	0.933432	1.94058	1.93307	1.86384	1.94912	2.06831	2.34139	1.72806
ZNF81	1.59019	2.00729	2.70322	1.73525	2.95468	2.23871	2.41813	1.80694	2.54856	2.26076	2.14581	2.28583	2.96048	3.78846	3.57724	1.98788	1.74127	2.78107	2.24571	2.73761	3.04755	2.01018	2.79623
ZNF182	1.59019	1.33592	1.91102	1.33932	1.36972	2.03226	1.38956	1.80694	1.83584	1.23101	1.94146	0.403186	1.64597	0.726175	1.04327	0.692424	1.3787	0.459143	1.21176	0.811613	1.18695	1.30391	1.81826
FTSJ1	1.94166	0.973346	2.57584	0.550821	2.14024	0.834316	2.41813	2.93469	2.6432	1.40094	1.46229	1.44758	1.64597	1.59291	1.31628	1.62531	1.94058	1.81278	0.906907	0.605162	1.02649	0.225912	1.02179
RBM3	8.23106	8.33898	8.14919	8.39346	8.50605	8.49993	8.43046	8.23382	8.45123	8.60629	8.66355	8.56421	7.61775	7.45249	7.43344	8.72768	8.66131	8.56205	8.67846	8.49765	8.69015	8.71999	8.60107
WDR13	1.94166	2.19574	2.28139	1.61495	2.14024	2.72413	2.17197	2.33745	2.81566	2.71214	2.95705	1.61264	2.76996	3.11445	3.1448	2.13988	2.19584	2.04411	2.43415	2.63264	1.46259	-0.136658	1.16618
SUV39H1	1.7766	1.93858	2.10806	1.94937	2.03714	1.74685	2.41813	2.2615	3.62011	2.45341	2.34863	2.18455	2.24321	2.7048	1.58759	1.04035	0.686823	1.19611	1.06737	2.48968	1.98342	1.69984	1.02179
AC115617.2	3.07206	3.08882	3.06126	3.7496	2.83684	3.54127	3.56589	3.68141	3.60843	3.84572	3.47318	3.54274	4.04005	4.03959	4.15179	3.59054	3.46212	3.39774	3.47766	3.50464	3.90481	3.74249	3.82915
HDAC6	2.51357	1.62542	1.76292	0.261314	-0.395817	2.67759	1.5006	0.511482	2.28063	1.60025	1.77545	1.76074	2.46909	1.99626	1.81586	2.18719	2.60109	2.04411	1.34301	-0.287923	-3.06097	1.30391	1.41772
PQBP1	4.83024	4.65784	4.68275	5.36285	4.79796	5.13487	5.0811	5.09097	4.69382	5.12987	5.2058	5.37185	5.45332	5.14651	5.57984	4.46181	4.54097	4.8206	4.59423	4.81761	5.20112	4.66332	4.66261
TIMM17B	2.6864	2.43901	2.13843	2.92428	1.36972	2.47477	2.36042	2.5439	1.71031	2.71214	2.7033	3.11743	1.88413	2.768	2.56683	2.23299	1.98638	2.64677	1.57433	1.85892	1.98342	1.91397	2.13141
SLC35A2	1.7766	2.07288	2.92851	2.30084	0.982695	0.834316	1.60369	2.77997	2.44728	2.23101	2.09032	2.0179	2.33785	2.56945	2.01289	2.36228	2.34393	2.24341	2.6008	1.65961	1.89322	1.30391	2.32845
PIM2	1.7766	0.281468	1.19733	1.84628	-0.395817	1.39071	1.13803	0.221975	3.00577	2.0036	2.52642	2.0179	2.2913	2.66108	1.66776	1.75655	0.686823	1.19611	0.278876	2.19012	1.79701	1.69984	2.05926
OTUD5	1.37606	1.22488	0.801396	-0.101256	0.982695	0.447293	0.652599	0.958941	1.18948	0.552941	1.37209	0.795503	1.00442	1.49669	-0.734341	0.933432	0.686823	0.989658	-0.373201	1.65961	-0.739046	-0.622085	1.63184
GRIPAP1	3.24	3.15088	2.53075	3.06867	2.41154	2.93668	2.89546	3.16057	3.58478	2.91284	2.72167	3.0614	3.70929	3.50908	3.57724	2.36228	3.00875	3.21996	3.08623	2.45931	3.20581	3.03327	2.50178
TFE3	0.191638	0.973346	0.640932	-1.32365	0.741687	0.447293	-0.446937	1.29998	0.753379	0.105482	0.324784	0.651113	0.752883	0.545603	-0.0822647	0.692424	1.3787	0.459143	1.06737	1.42828	0.398458	1.4483	1.16618
WDR45	1.53956	1.97335	1.13843	3.17885	1.92611	1.95631	1.99364	1.75249	1.87537	2.40094	2.48398	2.53247	2.55039	1.96064	2.38904	1.75655	2.19584	1.45914	1.21176	1.90472	1.46259	0.64095	1.72806
GPKOW	2.61485	2.30895	3.37365	3.59918	3.21299	3.25465	3.40392	3.28087	3.35242	3.49154	3.15936	3.50122	3.07481	3.32521	3.59786	2.90542	2.81927	2.64677	2.75018	3.27976	3.31407	3.07835	3.46036
AC231657.1	-0.945866	-3.41897	-1.1246	0.550821	-2.71774	-1.66818	-0.932363	0.511482	0.366356	-0.184025	-0.774752	-0.789459	0.752883	0.545603	0.706231	1.48092	0.686823	0.74865	1.57433	1.42828	1.46259	-0.622085	1.02179
PLP2	3.60257	3.46367	3.70322	3.17885	3.432	3.79125	3.84374	3.85941	3.67714	3.80592	3.68468	3.77823	3.54048	3.45889	3.4125	3.34152	3.55624	3.37668	3.63962	3.92709	3.92771	4.35061	3.86133
PRICKLE3	3.03599	3.00729	3.30836	2.73525	3.30462	3.20628	3.37507	3.44437	3.29527	3.24596	3.14581	3.15807	3.10203	3.08166	2.70623	3.16373	3.09491	2.87418	3.4488	3.36415	3.27888	3.92635	3.32845
SYP	-3.26779	-1.09704	-0.639176	-0.586683	-2.71774	-1.66818	-1.66933	-2.94795	-1.01216	-1.03202	-3.58211	0.490649	1.85242	1.3936	1.10216	-1.18205	-0.691689	0.0965731	0.278876	-0.287923	0.845917	0.515419	-0.0562124
CCDC22	1.7766	-0.611617	0.723394	1.94937	0.282255	0.746853	1.6999	1.51148	0.913843	1.55294	0.810211	2.68859	0.267457	1.88664	0.780232	1.55492	0.986383	1.37668	0.141372	0.0746472	-0.253619	1.22591	-0.418783
VDAC1P2	1.59019	1.10459	1.07703	1.33932	1.53018	1.13917	0.652599	1.69591	1.18948	0.893978	1.62735	0.103626	0.267457	0.339152	-0.0822647	1.87685	1.3787	0.459143	1.4633	1.65961	0.398458	0.225912	1.52875
CLCN5	2.01761	2.07288	1.91102	1.94937	1.53018	2.23871	2.52707	1.69591	1.18948	1.40094	1.62735	1.15807	-0.832079	-0.553933	-3.5417	1.62531	2.19584	1.68154	2.177	1.65961	1.33134	0.756427	0.233294
H3F3AP5	3.60257	3.12019	3.79187	3.02213	3.54904	2.47477	3.08556	2.98279	2.9697	3.30426	3.13214	3.82104	3.27943	3.17787	3.44699	3.70873	3.7808	3.12211	3.32724	3.67291	3.24281	2.98672	3.48811
XAGE1A	10.0937	10.0385	9.94592	10.2072	10.2558	10.2856	10.1642	10.2644	10.2543	10.3026	10.2627	10.3529	10.0327	10.0774	9.99649	10.2044	10.2102	10.1575	10.237	10.2251	10.3557	10.3834	10.3547
XAGE1B	9.78528	9.83029	9.7588	9.95345	9.9881	10.0341	9.96412	10.1048	10.0038	10.1569	10.0742	10.2427	9.85829	9.8989	9.90552	10.0244	10.0145	9.94497	10.0556	10.0575	10.2004	10.2264	10.1354
FAM156B	1.94166	1.43901	0.945786	-0.101256	2.03714	1.27042	0.20514	2.00625	0.125347	-0.184025	-0.412182	0.795503	1.11545	0.88664	1.21319	1.13988	2.03078	2.4185	-0.373201	0.0746472	0.398458	0.225912	0.474302
TSPYL2	-3.26779	-1.09704	-1.86157	-0.101256	-0.395817	-0.931219	-0.446937	1.44437	0.753379	1.03837	-0.412182	-1.27489	0.448029	1.03103	0.158743	-1.18205	1.07385	-1.12582	-1.59559	-0.77335	0.845917	-0.136658	-0.418783
LINC01155	0.539561	0.487919	0.723394	0.413317	1.36972	1.20628	1.5006	1.29998	1.12535	1.23101	-0.122675	1.04704	-0.180002	0.339152	0.158743	1.23299	1.30831	-0.125819	-0.373201	0.811613	0.523989	0.962878	1.4743
KDM5C	0.819669	0.0404602	1.07703	1.17885	0.45218	0.447293	-0.446937	1.69591	0.913843	0.552941	0.505356	0.310077	0.0610058	0.726175	0.706231	0.692424	0.686823	0.74865	-0.373201	-0.77335	1.58288	-0.622085	1.16618
SMC1A	7.65032	7.66051	7.71523	7.48371	7.63319	7.59626	7.87692	7.86101	7.98502	7.71483	7.74095	7.478	8.05405	7.90667	7.90951	7.71782	7.92228	8.01032	7.61629	7.77354	7.61498	7.44293	7.86133
HSD17B10	6.36338	6.11046	6.23822	6.46425	6.45967	6.24869	6.06989	6.2094	6.34364	6.29531	6.388	6.55927	5.85041	5.77057	5.6506	5.99122	5.84747	6.00002	6.18795	6.20622	6.22211	6.04751	6.4014
HUWE1	5.44301	5.22127	5.74082	5.21551	5.34295	5.37256	5.34933	5.23693	5.62302	5.10957	5.35747	4.72962	5.11211	5.12655	4.88876	5.40792	5.52166	5.52284	5.30728	5.22213	5.19169	4.86977	4.94879
RP11-272G22.3	3.95137	4.01566	3.6515	4.25126	4.07667	3.78028	3.84374	3.59121	3.86559	4.35341	4.34271	4.43109	3.84438	4.00503	3.87616	3.60803	3.8812	3.82838	3.78523	3.75021	3.24281	3.68534	3.82915
RP13-444K19.1	4.41169	4.23208	3.9881	4.25126	4.35907	4.64772	4.55949	4.45293	4.33125	4.51024	4.30664	4.76513	4.38847	4.26076	4.24621	4.19878	4.281	4.36603	4.36634	4.16211	4.17743	4.42231	4.19172
PHF8	1.12452	1.22488	1.07703	1.84628	1.80582	1.79125	1.13803	1.44437	2.15777	0.552941	1.17278	0.795503	2.46909	1.68311	-0.0822647	0.402917	0.445814	2.04411	1.94873	0.811613	1.69391	1.14345	1.29742
FAM120C	0.432646	0.973346	0.945786	1.17885	0.741687	0.653744	-0.0843665	-0.626021	1.62011	1.60025	1.54718	1.53247	2.24321	1.16227	1.66776	-1.18205	0.686823	1.68154	0.519884	0.364154	0.108951	-0.136658	0.233294
TSR2	3.67472	3.66849	3.79187	4.12481	3.32665	3.98526	4.12075	4.51148	4.28063	3.88445	4.0761	3.97304	3.07481	3.5456	3.30379	4.27739	3.83187	3.96164	4.22884	4.11418	3.74638	3.59515	3.60675
GNL3L	5.62399	6.07888	5.79426	5.68758	5.74578	5.77199	5.74289	5.96793	6.13556	5.91518	5.90774	5.87283	5.38016	4.91948	5.00905	5.89477	6.01152	5.92221	5.80529	5.92986	5.83081	5.84062	5.799
MAGED2	4.13309	4.30213	3.77264	4.32979	4.24804	4.00424	4.11203	3.99456	3.90432	4.99035	4.13899	4.38618	5.15823	5.39026	5.13426	3.8912	3.7808	4.13471	3.73831	4.40457	4.26994	4.40472	4.50857
APEX2	3.1416	3.29527	2.83887	3.99828	3.1649	3.28601	3.54012	3.71026	3.90432	4.4076	4.05452	4.28583	3.76145	4.27534	4.1794	3.32046	2.96366	3.85907	3.73831	3.98154	3.93903	3.68534	4.35129
FAM104B	5.72373	5.52647	5.675	5.77438	5.65294	5.71552	5.53034	5.86903	6.00799	5.86764	5.82516	6.11915	5.80971	6.13656	5.71333	5.65506	5.85983	5.769	5.75902	5.86182	5.77508	5.80082	5.62249
MTRNR2L10	8.45202	8.46939	8.5225	8.45169	9.00122	8.57776	8.92779	8.99493	9.4038	9.20088	9.15788	9.15786	9.44687	9.54692	9.30634	8.78806	8.65127	8.69702	8.56889	9.31066	9.12978	9.09182	9.12231
USP51	0.191638	-0.611617	-0.639176	-0.101256	-1.13278	-1.66818	0.20514	0.958941	-1.01216	0.34649	-1.26018	0.310077	1.00442	1.16227	1.10216	-1.18205	1.23431	1.19611	-3.18056	1.7627	-0.739046	0.515419	0.233294
RRAGB	2.96102	2.00729	1.91102	2.44894	3.91161	2.6295	2.85423	3.02933	1.05823	2.20064	2.30054	1.35738	2.58938	1.99626	2.43558	2.90542	2.41265	2.24341	2.6008	2.45931	1.46259	2.41354	0.474302
RPL23AP83	-1.68283	-0.249046	-1.1246	0.550821	0.0896103	-0.0832219	1.13803	0.958941	0.572806	1.16961	0.665821	-0.426889	0.0610058	-0.191362	-3.5417	-0.44508	0.156308	0.0965731	-0.858628	0.0746472	-3.06097	-0.136658	-0.0562124
UBQLN2	2.08976	1.93858	1.76292	1.73525	2.03714	1.79125	1.60369	1.91003	2.09218	2.57679	2.98775	1.35738	2.33785	3.29692	2.60805	2.51839	2.11567	1.68154	2.49187	2.11418	1.79701	2.83735	2.05926
UQCRBP1	3.65107	3.7807	3.09263	3.72075	3.91161	3.98526	3.80099	4.17099	3.78486	4.31139	3.83575	3.90303	4.53549	4.43961	4.46393	3.83291	3.55624	3.91857	3.83067	3.96	4.19641	4.04467	3.78509
SPIN2B	-0.460439	0.828956	-1.1246	-1.32365	-2.71774	0.206285	-0.932363	0.75249	0.125347	-0.184025	0.941455	0.795503	0.267457	0.339152	1.31628	-2.76701	0.445814	-2.71078	0.278876	-0.77335	-0.739046	-1.35905	-3.22614
SPIN2A	0.819669	-0.611617	0.0129005	-1.32365	-2.71774	0.994781	-1.66933	-0.140595	0.366356	1.03837	1.62735	1.35738	2.08849	1.3936	1.4125	-1.18205	0.686823	0.989658	1.57433	0.811613	-0.739046	1.57955	0.680753
ZXDB	1.12452	0.973346	0.460359	0.550821	1.92611	0.447293	-0.0843665	-0.626021	0.125347	-1.76899	0.324784	0.651113	1.11545	1.68311	0.158743	-1.18205	0.156308	1.53715	0.906907	0.0746472	1.69391	0.962878	1.29742
ZXDA	-0.097869	-3.41897	-1.1246	-2.90861	-0.395817	-3.25315	0.833171	-1.36299	0.366356	-1.03202	0.941455	-3.59681	-0.180002	0.545603	-3.5417	-1.18205	-0.206262	0.0965731	-0.373201	0.605162	-3.06097	1.81087	-0.0562124
RP11-3D23.1	4.24791	4.17349	4.02107	4.1682	4.33754	4.07777	4.50726	4.36493	3.88508	4.45983	4.17944	4.328	4.06793	4.45249	4.4413	4.05317	4.08441	4.00346	4.16817	3.75021	3.85789	3.8504	4.20849
RP11-357C3.3	0.819669	1.62542	1.76292	0.791829	0.45218	1.13917	0.446148	2.00625	2.2205	1.40094	1.62735	1.35738	2.08849	1.59291	2.23966	2.72485	2.11567	1.37668	0.278876	2.11418	2.36529	1.69984	0.474302
SPIN4	1.12452	1.86643	0.945786	1.94937	-0.395817	1.50174	0.652599	1.29998	1.18948	0.552941	2.19925	0.795503	1.21855	2.66108	2.07301	1.32046	1.07385	1.53715	2.37403	1.99219	2.22443	2.01018	1.72806
ARHGEF9	1.31717	1.10459	1.91102	0.791829	-1.13278	1.83432	2.03111	1.63701	0.835841	0.552941	1.32478	0.795503	1.40496	-0.191362	0.917735	1.62531	1.3787	0.74865	1.4633	1.85892	-0.060974	1.51542	1.02179
BTF3P8	3.98959	4.04863	3.51925	3.93688	4.29348	4.18148	4.14659	4.06328	3.88508	4.04693	4.16609	4.30405	3.74427	3.75765	3.77119	3.77215	3.80656	4.03069	4.11406	4.25345	4.1387	4.19554	4.28956
AMER1	0.639097	-0.611617	0.801396	0.550821	-0.395817	0.994781	0.20514	0.511482	0.366356	0.893978	0.941455	0.651113	0.608494	0.545603	0.981866	2.09097	-1.42865	0.0965731	-0.858628	0.0746472	-0.253619	0.225912	-1.64117
MTMR8	1.25577	0.828956	0.253909	0.261314	0.45218	1.13917	0.20514	-0.140595	-3.33408	-0.546595	0.810211	0.103626	1.57002	0.726175	1.4125	0.0403472	0.686823	0.0965731	1.67743	0.811613	1.89322	1.14345	0.861325
LAS1L	6.50039	6.42495	6.5207	6.65172	6.52305	6.48495	6.7653	6.77827	6.7494	6.66703	6.72509	6.75302	6.16631	6.18368	6.01481	6.52531	6.64816	6.90944	6.54906	6.47647	6.73507	6.36205	6.58283
MSN	7.97835	7.69282	8.46374	7.68665	8.01273	7.9174	8.42387	8.23878	8.09898	8.30471	8.32516	7.80353	8.25728	8.12001	8.02673	8.27397	7.99551	8.50293	8.19068	8.03851	7.8346	7.83324	7.69347
RP6-159A1.3	-1.68283	0.828956	1.07703	0.791829	2.23645	0.447293	1.26927	-0.140595	1.05823	0.552941	-0.412182	1.26117	4.17435	4.37342	4.35917	0.692424	0.445814	0.459143	1.77364	1.15265	1.98342	0.962878	1.90315
YIPF6	4.84595	4.87105	4.73834	5.02803	4.4012	4.97085	4.5205	4.21192	4.88023	4.4726	4.96864	4.85027	5.15173	5.5305	5.05449	4.88404	4.51776	4.8206	4.99437	4.87627	5.1436	4.61823	4.84532
RPL31P63	1.12452	1.53522	1.59786	0.791829	1.53018	1.50174	2.03111	1.29998	1.71031	1.77533	2.25078	2.13111	0.608494	0.88664	0.706231	2.40292	0.893273	1.53715	1.21176	1.94912	1.89322	1.30391	2.13141
STARD8	-0.945866	-0.611617	-1.86157	-0.101256	0.45218	-1.66818	-1.66933	-2.94795	-0.164159	0.552941	-0.412182	0.103626	0.752883	1.16227	0.981866	0.402917	-0.691689	-0.388854	-3.18056	0.364154	-1.47601	-1.35905	-0.904209
SERBP1P1	3.69799	3.18094	3.09263	3.24114	3.39078	3.61722	3.71149	3.84647	2.85574	3.86522	3.23807	3.66057	2.93042	2.42007	3.30379	3.57284	2.86903	2.90393	3.3893	3.27976	3.50888	3.77023	3.2496
PJA1	1.86149	1.71031	1.07703	1.17885	1.36972	1.79125	0.446148	1.29998	1.7952	1.16961	1.97248	1.53247	2.8363	3.01375	2.43558	2.44245	1.50994	1.68154	2.10485	1.94912	1.69391	1.69984	1.72806
CNOT7P1	0.191638	1.10459	0.945786	0.791829	1.18915	-0.445792	1.26927	-0.626021	0.753379	0.893978	-0.412182	0.103626	0.752883	0.339152	0.850621	1.13988	1.07385	-0.388854	1.34301	-0.77335	1.58288	0.225912	-0.0562124
IGBP1	5.88702	5.88481	6.0393	6.0658	6.55138	6.21242	6.20923	6.31649	6.113	6.43721	6.39946	6.60531	5.80765	5.84573	5.48344	6.01107	5.83813	5.951	6.18358	5.6828	6.07088	5.98968	5.99786
PDZD11	6.25381	6.17535	5.79187	6.32021	6.41154	6.47137	6.43745	6.4096	6.41411	6.80718	6.51065	6.68164	6.85442	6.77954	6.70979	6.23862	6.25083	6.07385	6.25407	6.26007	6.4917	6.56576	6.57638
KIF4A	5.16266	5.10066	5.55909	5.48371	5.53018	5.20628	5.40749	5.58733	5.22816	5.0639	4.86084	4.65585	5.4586	5.54861	5.56421	4.64238	5.00319	5.12842	5.177	4.65292	4.42284	4.9325	4.74541
RPS23P8	10.0987	10.6905	10.2302	10.2711	10.4036	10.633	10.3765	10.5098	10.3719	10.8826	10.3603	10.5891	9.69665	9.82498	9.75307	10.0434	10.8689	10.0875	9.98712	10.1935	10.3772	10.2729	10.2907
SNX12	2.96102	2.25345	2.89332	2.7061	0.982695	2.93668	1.5006	2.2615	2.89473	2.26076	3.21231	2.42555	2.03299	1.68311	2.60805	2.59054	2.96366	2.4185	2.49187	1.85892	2.29658	2.01018	1.90315
MED12	1.59019	1.53522	0.253909	1.48371	1.67457	1.06878	1.5006	0.75249	1.87537	1.8555	1.46229	1.26117	0.884128	1.59291	0.850621	1.13988	0.793738	2.24341	1.34301	1.29704	-0.253619	-0.622085	0.861325
RP5-1091N2.9	2.66294	2.80985	2.70322	2.87275	1.92611	2.57974	2.36042	2.33745	1.7952	2.71214	2.09032	2.07561	2.98992	3.11445	2.64813	3.16373	2.50994	3.17186	1.67743	2.78737	2.14848	1.69984	1.81826
ZMYM3	3.03599	3.3225	3.54215	3.43124	3.34834	3.12189	3.04949	2.88494	3.40738	2.66842	2.86084	3.32205	3.67345	3.45889	3.55634	2.44245	2.76774	3.07058	2.0289	3.09455	3.27888	2.72841	3.21681
NONO	7.96403	7.8888	7.79962	7.94704	8.14722	8.1088	8.09056	8.04144	8.0864	8.24921	8.10571	8.20611	7.79988	7.60954	7.5727	7.98871	8.08639	8.08607	8.15316	7.95389	8.13808	8.008	8.12756
AL590762.6	1.25577	0.487919	1.07703	0.99828	0.0896103	0.653744	0.652599	0.75249	0.572806	0.733513	0.941455	0.490649	1.21855	0.88664	0.981866	0.933432	0.156308	-0.388854	0.906907	1.15265	0.845917	-0.136658	1.02179
TAF1	4.15006	3.76094	4.11571	4.42231	3.75799	3.66572	4.07663	3.49499	3.69934	3.49154	3.42912	3.24868	3.27943	3.43313	3.08766	3.80285	4.42101	4.1094	3.85287	3.38046	3.04755	3.68534	3.64423
AL590762.11	-0.460439	0.973346	-0.639176	0.99828	1.18915	-0.931219	-0.446937	1.13951	0.913843	-0.546595	-0.774752	1.04704	0.752883	0.339152	-0.0822647	0.692424	-1.42865	0.74865	-0.858628	-0.77335	0.398458	0.515419	0.861325
OGT	4.33954	4.51767	4.73834	4.60709	3.9965	4.26255	3.73439	4.23196	4.89954	4.67396	4.53164	4.26737	4.92662	4.81364	4.55106	3.86235	3.67288	4.40816	4.27066	4.38854	3.97245	3.79745	3.51533
NHSL2	3.19164	3.37544	3.41145	3.63055	3.69165	3.41928	3.45995	3.16057	3.46033	3.56491	3.41789	3.36897	3.26746	3.91484	3.15874	3.21027	3.25317	2.87418	2.84181	2.882	2.89322	3.01018	3.05926
RP11-262D11.2	2.37606	2.55831	2.46036	2.30084	2.56766	2.33182	2.3003	2.66676	2.39384	2.7958	2.41789	2.81258	2.21855	2.66108	2.10216	2.36228	2.11567	2.09657	2.10485	2.51943	1.93903	1.96288	1.86133
PIN4	6.85503	6.81345	6.88774	6.90035	6.94581	7.13164	7.00427	7.14613	6.79391	6.79198	6.90674	7.01144	6.94271	6.72219	7.00037	6.78181	6.98215	7.07549	7.18904	7.12026	6.95723	7.06582	6.99666
ERCC6L	3.47367	3.69997	3.6515	3.43124	3.25954	2.67759	3.08556	3.35583	3.7212	3.46623	3.67528	3.66057	4.08167	3.38018	3.89293	3.16373	2.91712	2.96164	3.3893	3.41252	3.70721	3.79745	3.37378
RPS4X	11.2557	11.2475	11.3523	11.3898	11.5353	11.5936	11.5052	11.5535	11.3935	11.8622	11.5687	11.7071	11.4155	11.4999	11.3656	11.3182	11.3889	11.1415	11.272	11.3546	11.4985	11.6563	11.4698
HDAC8	4.6451	4.56971	4.60875	4.50078	4.02372	4.54775	4.43221	4.73153	4.38016	4.45983	4.57776	4.52731	4.687	4.58708	4.69192	4.66762	4.29927	4.75682	4.65233	3.84724	4.48592	4.33211	4.37378
PHKA1	1.37606	1.43901	1.41145	2.04559	0.0896103	1.50174	1.7901	0.511482	1.87537	1.77533	1.90975	1.04704	2.14193	1.28257	0.545767	1.87685	1.3787	0.989658	1.77364	1.85892	1.18695	2.41354	1.98332
AC004074.3	2.15847	2.07288	2.33483	1.94937	2.14024	2.10441	2.23756	2.72448	1.87537	2.1379	2.39517	2.23608	1.78683	1.84817	1.66776	1.32046	2.34393	1.37668	2.37403	2.92709	2.77192	2.6707	2.38857
FTX	5.08535	5.26872	5.25162	5.22067	5.4704	5.36649	5.26668	5.09097	5.20119	5.12178	5.1938	5.28381	5.13647	4.88503	5.06689	5.42114	5.31434	5.26076	5.47644	4.95816	5.07858	5.13995	5.12851
JPX	5.29193	5.4065	5.37575	5.45771	5.50307	5.61827	5.4087	5.37695	5.10054	5.18	5.07016	5.26427	5.12431	4.94404	5.15992	5.75396	5.44991	5.35886	5.6095	5.06459	5.22443	5.43822	5.34622
RP3-368A4.6	-0.097869	1.22488	0.253909	0.791829	0.741687	-3.25315	-0.446937	-0.140595	0.572806	-0.546595	-1.99714	-1.27489	-1.31751	-1.77632	-1.21977	-0.44508	-1.42865	-2.71078	-0.373201	0.811613	0.108951	-0.622085	0.474302
AC004386.4	0.639097	1.10459	0.640932	0.99828	1.53018	0.834316	0.993636	1.05205	1.4208	1.77533	1.17278	1.26117	0.608494	1.16227	-0.0822647	-0.44508	-0.206262	0.459143	-0.0106309	0.0746472	0.845917	1.14345	1.63184
RPS7P14	7.37696	7.3924	7.39817	7.54157	7.66704	7.56783	7.60757	7.68777	7.48849	7.74868	7.59344	7.77551	6.93137	6.86151	7.04421	7.4582	7.35161	7.38065	7.41097	7.51482	7.58558	7.62299	7.60279
RLIM	4.36883	4.90746	4.88439	4.89229	4.41154	4.62337	4.79556	4.44437	3.9697	4.37397	4.14581	3.632	4.47431	4.12253	4.52439	4.6167	4.68682	4.593	4.63323	4.48215	4.55374	4.24581	4.12259
ABCB7	4.77112	4.61995	4.31502	4.32979	4.90431	5.00895	4.78463	4.8136	4.94669	4.92682	4.75328	4.98439	5.1054	5.0094	4.84632	4.50912	4.70748	5.05077	4.56764	4.4361	4.53148	4.89519	4.93877
UPRT	0.980133	1.86643	1.76292	2.51765	2.49171	1.79125	1.60369	2.33745	2.15777	2.83587	2.82728	2.0179	2.8363	2.78846	2.76208	2.09097	1.63024	2.24341	2.79672	2.03401	2.61145	2.41354	2.83995
RPL21P134	7.44043	7.63156	7.33072	7.64885	7.88495	7.77821	7.83118	7.92626	7.75139	7.81785	7.61818	7.90949	7.20997	7.49124	7.22235	7.82638	7.7751	7.57346	7.73308	7.85819	7.98819	7.9163	7.88826
TTC3P1	2.01761	2.30895	2.43611	2.04559	2.56766	2.10441	2.67645	1.69591	2.09218	2.1379	2.09032	2.0179	2.08849	2.25342	1.4125	2.36228	1.63024	2.4185	2.24571	2.45931	2.29658	1.57955	1.90315
PBDC1	6.77797	6.82539	6.57999	6.65172	6.8988	6.95752	6.82119	7.03076	6.8545	6.90697	7.10001	7.15557	6.9762	6.96851	6.80593	6.69856	6.6641	6.86853	6.7188	6.53953	6.74154	6.77195	6.74109
LDHBP2	-0.945866	-0.249046	0.0129005	0.99828	1.36972	0.653744	1.26927	-0.626021	0.366356	1.28991	0.941455	1.15807	-0.180002	0.339152	0.545767	1.32046	0.445814	-1.12582	0.519884	0.364154	1.02649	0.756427	0.680753
ATRX	6.18135	6.06484	6.266	6.1815	6.13088	6.01598	6.35858	5.95593	5.92094	5.85306	5.75105	5.69551	6.25992	5.87473	6.06748	6.28012	6.20313	6.38462	6.09789	6.43024	6.13132	5.98377	6.1896
MAGT1	5.37245	5.2987	5.3576	5.59521	5.3644	5.21038	5.44961	5.24681	5.4829	5.70404	5.56	5.53504	5.46123	5.59	5.15527	5.68008	5.83501	5.55131	5.69903	5.64956	5.7171	5.49478	5.61621
COX7B	9.2021	9.23879	9.02489	9.44481	9.47177	9.45011	9.38844	9.65684	9.41683	9.61741	9.522	9.68294	9.3348	9.32937	9.24682	9.27499	9.32038	9.25824	9.33194	9.42116	9.5452	9.49035	9.49944
ATP7A	1.37606	0.828956	0.695882	-0.101256	2.2054	0.715865	0.776045	0.324074	2.61218	1.41899	2.26739	1.53247	2.15914	2.15157	2.6214	0.647128	1.74127	1.72618	1.11664	1.62391	2.09526	1.81087	2.00882
PGK1	9.97493	9.96676	9.75952	10.0859	10.3444	10.2845	10.198	10.1278	10.1702	10.3972	10.2973	10.432	9.9942	10.0762	9.96779	10.1243	10.1165	10.1097	10.2383	10.0734	10.3393	10.3138	10.2754
TAF9B	5.13735	4.77579	4.88886	5.05139	5.65294	5.50508	5.54337	4.85295	5.64033	5.68222	5.71481	5.7138	5.77631	5.82606	5.89502	5.1578	5.33953	5.21403	5.45969	5.32679	5.35265	5.58346	5.60359
CYSLTR1	5.42917	5.20674	5.30501	5.13031	5.2538	5.30527	5.30413	5.0464	4.72661	4.74934	3.8855	4.59794	4.33211	4.30405	4.21985	4.84032	4.62301	4.48889	4.89091	4.02366	4.60436	3.59515	4.06848
ZCCHC5	2.96102	2.68955	2.74329	2.7061	2.14024	2.81294	2.03111	1.13951	2.39384	2.87487	1.27587	2.0179	4.87232	4.96514	4.60296	2.59054	2.11567	3.31159	1.94873	1.7627	1.18695	1.81087	2.13141
LPAR4	2.99899	2.88481	3.0292	3.11376	3.58604	2.52821	3.31556	2.77997	2.49881	3.30426	2.54718	2.81258	1.64597	1.99626	1.21319	2.90542	3.39577	3.17186	2.65233	2.97081	3.47818	2.6707	3.48811
KIF4CP	-0.460439	0.668491	0.0129005	-0.586683	1.36972	-0.445792	0.20514	0.958941	-1.01216	-1.76899	-3.58211	-2.01185	-0.180002	-0.191362	-0.0822647	-2.76701	-0.691689	-1.12582	-0.373201	0.0746472	0.108951	-0.622085	-0.904209
BRWD3	2.51357	2.84782	2.96286	1.73525	2.03714	0.834316	2.67645	2.83341	2.2205	1.93145	1.84416	1.35738	1.00442	2.1933	1.95016	3.21027	3.05247	2.57462	2.70209	2.83546	1.79701	1.69984	2.20013
HMGN5	3.72089	3.59226	3.6515	3.46643	3.51107	3.56703	3.48718	3.87223	3.17371	4.02975	3.57776	3.82104	3.15498	3.45889	3.46953	3.49978	3.90525	2.96164	3.50594	3.7249	4.05797	3.12208	3.56828
SH3BGRL	7.03256	7.24192	6.86522	7.19074	7.10721	7.33275	7.10656	7.28926	7.10159	7.32992	7.2844	7.34056	7.23785	7.2321	7.26324	7.00943	7.04302	7.03573	7.09905	7.15384	7.21166	7.30035	7.19908
TERF1P4	1.6864	1.71031	1.68275	2.04559	2.03714	0.834316	1.5006	1.91003	-1.01216	1.40094	1.46229	1.89504	1.31476	0.726175	1.95016	0.692424	0.893273	0.989658	-0.0106309	0.605162	1.58288	0.756427	1.98332
HDX	1.59019	1.43901	1.83887	1.48371	2.32665	1.79125	1.60369	-1.36299	1.4208	2.26076	1.54718	1.76074	3.67345	3.6045	2.9661	1.32046	1.74127	2.04411	1.06737	1.54858	2.36529	1.4483	2.13141
APOOL	4.46013	4.40758	4.47828	3.87275	4.18915	4.21446	4.75133	4.37398	4.2205	4.42084	4.13214	4.24868	4.09528	3.82854	3.13073	4.49978	4.66586	4.18404	4.22884	4.59821	4.18695	3.74249	4.14018
CHM	4.04509	3.98191	3.91979	3.28121	3.1649	4.2467	4.0031	3.71026	3.9788	3.63473	3.8691	3.03254	4.71371	4.59871	4.2065	3.29908	3.39577	3.35531	3.41936	3.91595	4.05797	3.9985	3.95377
EEF1A1P29	4.04509	4.12792	3.97132	4.62277	4.38029	4.42633	4.63445	4.48668	3.86559	4.62904	4.41225	4.49594	3.87627	2.9055	3.82463	4.05317	3.99761	4.13471	4.25407	4.25345	4.25191	4.40472	4.42491
RPSAP15	4.36883	3.99888	4.08485	4.21033	4.46216	4.5986	4.46681	4.65938	4.04962	4.86037	4.45681	5.10015	3.95302	4.13856	4.28485	4.30981	4.38726	4.255	4.11406	4.18085	4.42284	4.45687	4.92868
EIF4A1P10	5.23603	5.35911	5.21525	5.57923	5.42691	5.51834	5.54337	5.27605	5.17767	5.51949	5.5446	5.78473	5.46647	5.4557	5.46112	5.57729	5.21038	5.05077	5.37019	4.93263	5.28332	5.06161	4.92868
RP13-258O15.1	9.34898	9.28385	9.2208	9.47266	9.55459	9.39319	9.52111	9.63584	9.19949	9.65115	9.54605	9.74734	8.95606	8.68413	9.00206	9.21848	9.16037	9.1058	9.17562	9.3685	9.49481	9.42804	9.43586
ST13P18	-0.460439	0.487919	1.07703	-0.101256	-0.395817	-0.0832219	0.993636	-0.140595	-1.01216	0.733513	0.665821	-0.789459	0.752883	-0.191362	-1.21977	0.402917	-0.691689	0.0965731	0.906907	0.0746472	-0.253619	-0.136658	-1.64117
FAM133A	1.48709	1.10459	1.30836	1.94937	1.18915	0.653744	0.993636	2.09644	1.71031	0.34649	1.06175	0.926748	1.00442	1.03103	0.981866	1.75655	1.23431	2.04411	1.57433	1.29704	1.02649	1.69984	0.680753
DIAPH2	3.89208	3.7409	4.02107	3.50078	3.62211	3.43335	3.92562	3.31884	2.732	3.33255	3.01781	2.07561	2.80351	2.36663	2.18622	3.67594	4.08441	3.66426	3.71426	3.38046	3.68049	4.08941	3.31302
RPA4	-1.68283	-1.83401	-0.276606	-0.586683	-1.13278	1.27042	-0.932363	-2.94795	0.125347	0.552941	0.324784	1.61264	-0.469509	0.726175	0.158743	1.13988	-0.206262	-0.388854	-0.858628	1.65961	0.845917	0.756427	0.474302
RPSAP8	6.35609	6.20856	6.10997	6.46425	6.21003	6.3889	6.33255	6.42492	6.19925	6.6781	6.38512	6.67582	5.68924	5.69128	5.6506	5.92996	6.12337	5.87793	5.9513	6.02626	6.27218	6.08665	6.48982
CSTF2	3.93188	3.40121	3.47233	3.15748	3.30462	4.3091	3.68822	3.62191	3.90432	3.49154	3.85252	4.22973	3.41585	3.32521	3.61818	3.29908	3.83187	3.76495	3.78523	4.02366	3.80939	3.82417	3.28166
NOX1	0.432646	0.0404602	-0.639176	-0.586683	-2.71774	-0.931219	0.20514	-0.626021	0.572806	-1.76899	-0.122675	-1.27489	0.448029	1.59291	0.158743	0.0403472	-0.691689	1.37668	-1.59559	-1.51032	0.398458	-0.622085	-0.418783
LL0XNC01-131B10.2	-0.097869	0.668491	1.50767	-0.586683	0.45218	0.994781	1.26927	0.958941	0.572806	-0.184025	0.324784	-0.137382	0.267457	1.16227	0.158743	0.933432	0.445814	0.74865	0.278876	0.364154	-1.47601	0.756427	-0.418783
TRMT2B	2.08976	1.71031	1.19733	2.30084	1.80582	1.87614	2.10326	1.57561	2.2205	2.42741	1.54718	1.89504	2.24321	1.84817	1.74371	1.87685	1.50994	1.93307	2.3113	1.29704	1.89322	1.81087	1.63184
CENPI	2.08976	2.64712	2.74329	2.76381	1.80582	2.23871	2.36042	2.4096	2.39384	2.94983	2.75774	2.98303	3.01878	3.17787	2.86769	2.36228	2.03078	1.53715	2.3113	2.51943	3.08877	2.6707	2.96369
TIMM8A	6.71662	6.79899	6.71963	6.74781	6.7314	6.76505	6.59277	6.98131	7.06999	7.09003	7.02059	7.3435	6.56146	6.78719	6.41395	6.62316	6.62119	6.51081	6.72182	6.47268	6.81093	6.62014	6.64884
BTK	4.55875	4.5294	4.31502	4.31056	5.03045	4.58606	4.58491	4.17099	4.10054	4.4978	4.4347	4.558	3.76145	3.73674	4.38312	4.79523	5.03623	4.42877	4.95387	4.12389	4.43887	4.66332	4.57476
RPL36A	9.82331	9.88052	9.77762	9.9915	10.0394	9.98167	10.0651	10.2173	9.83271	10.1323	10.0666	10.2392	9.59359	9.52612	9.68847	9.83778	9.81551	9.80738	9.82454	9.95082	10.1124	10.0907	10.0343
RPL36A-HNRNPH2	9.78681	9.84327	9.74915	9.95867	10.0108	9.95371	10.0398	10.1813	9.79165	10.1048	10.0403	10.2018	9.57746	9.50057	9.66012	9.80617	9.78607	9.77228	9.78973	9.92101	10.0799	10.0552	10.007
GLA	5.58396	5.92088	5.64887	5.81931	5.82529	6.1022	5.82519	5.82023	5.64891	5.65448	5.74881	5.8544	6.64597	6.60016	6.62447	6.00118	5.85983	6.0574	5.94615	5.55577	6.13132	6.19298	6.12921
HNRNPH2	5.40463	5.31912	5.02107	5.59123	5.64858	5.62337	5.61299	5.3919	5.27325	5.31494	5.4347	5.54784	5.66206	5.50908	5.50815	5.72083	5.97507	5.78507	5.68672	5.3764	5.6008	5.82965	5.43564
RP4-545K15.3	5.83287	5.67643	5.50475	5.93374	5.98616	5.84225	5.63749	5.81027	6.04313	5.9612	6.07074	6.26582	5.51791	5.50599	5.95216	5.68832	5.67638	5.85527	5.80529	5.58772	5.54265	5.47805	5.60991
ARMCX6	1.59019	0.487919	0.0129005	0.550821	0.741687	1.39071	1.13803	1.44437	0.913843	1.60025	1.46229	2.18455	0.752883	0.726175	1.66776	0.933432	0.156308	1.19611	1.34301	1.15265	0.108951	1.14345	1.52875
ARMCX3	3.62702	3.92088	3.63028	2.55082	3.08961	3.15624	3.40392	3.46144	3.62011	4.21591	3.53683	3.32205	3.70929	4.00503	3.90125	3.67594	3.68682	3.07058	3.08623	3.45931	3.73344	2.96288	3.64423
NXF2	1.12452	1.33592	-0.639176	0.550821	0.741687	1.39071	0.20514	0.75249	0.366356	0.893978	1.27587	1.35738	1.11545	0.339152	0.706231	-1.18205	-0.691689	-0.388854	0.519884	0.811613	1.18695	0.225912	0.474302
LINC00630	1.6391	1.10459	1.07703	1.48371	1.80582	1.95631	1.26927	0.75249	1.95132	1.16961	1.27587	1.89504	2.55039	3.06498	2.23966	1.87685	2.03078	0.74865	2.10485	1.29704	1.02649	1.30391	0.861325
LL0XNC01-237H1.2	1.43265	1.62542	1.07703	0.261314	0.982695	0.447293	0.833171	-0.626021	0.125347	-1.76899	-0.774752	-2.01185	0.608494	0.960641	-0.371771	0.933432	0.893273	1.93307	1.21176	-0.77335	0.398458	-0.136658	1.02179
BEX1	7.77455	7.59853	7.76353	8.08927	7.68207	7.82967	7.8614	7.87303	7.93563	8.06232	8.45235	8.72821	8.35704	8.13107	8.60964	7.84862	7.6437	7.72072	7.55669	7.8465	7.93267	7.76248	7.92043
NXF3	6.96223	6.7193	6.80968	7.07296	7.20261	7.12081	7.09333	7.09234	7.05501	7.05013	7.28749	7.39258	7.16873	7.22274	7.30458	6.93517	6.9708	6.93488	6.98561	6.88629	7.07474	7.15533	7.04882
TCEAL8	6.34875	6.23028	6.04332	6.42454	6.42436	6.28795	6.33255	6.34437	6.35066	6.41589	6.47182	6.46523	6.80662	7.01917	7.01193	6.62316	6.20313	6.49134	6.43231	6.32046	6.68554	6.68716	6.58283
BEX2	1.37606	-0.249046	0.945786	1.17885	-0.395817	-0.0832219	-0.0843665	0.958941	0.913843	1.03837	0.665821	1.26117	0.819998	-0.553933	0.545767	-2.76701	0.893273	-0.388854	0.519884	-0.77335	-0.253619	0.756427	0.474302
WBP5	3.24	3.34921	3.09263	3.02213	3.62211	3.31671	3.34562	3.79352	3.38016	3.05544	3.42912	3.32205	3.77842	3.6274	3.85918	3.16373	3.32623	3.35531	4.01912	3.77509	3.38197	3.53172	3.28166
NGFRAP1	7.01876	7.14422	6.93393	7.41669	7.18161	7.36064	7.12833	7.00479	7.53551	7.37652	7.35085	7.70754	7.87084	7.76864	7.73849	7.21741	7.22598	7.3647	7.32625	7.19819	7.41982	7.30035	7.36538
TCEAL1	2.34692	2.19574	1.59786	2.41332	2.14024	2.41928	1.6999	1.69591	1.91384	1.03837	1.7033	2.7955	4.00442	3.17787	3.69671	1.32046	2.34393	2.1472	1.86384	1.65961	1.18695	0.962878	2.13141
MORF4L2	8.03027	7.92699	7.78948	7.98999	8.12539	8.12731	7.98411	7.93622	8.24947	8.36971	8.28092	8.21014	8.56971	8.58598	8.51053	7.87865	7.93475	7.82741	7.99873	7.6671	7.71628	7.87217	7.81621
SLC25A53	2.34692	0.828956	1.76292	0.99828	0.982695	2.30144	2.52707	2.09644	2.44728	2.1379	2.48398	1.95777	2.8363	2.06498	3.25272	2.44245	2.19584	1.93307	2.177	2.26227	2.49361	2.72841	1.41772
ZCCHC18	-3.26779	-3.41897	0.640932	-2.90861	-2.71774	0.206285	-0.446937	-1.36299	-3.33408	-3.35395	-0.122675	-0.789459	-2.05447	-3.36129	1.4125	0.0403472	-3.01362	-2.71078	-3.18056	-1.51032	0.108951	-2.94401	-0.904209
FAM199X	3.39042	3.15088	3.67241	3.15748	3.21299	3.90672	3.43221	3.16057	3.38016	3.56491	3.8691	3.66057	3.56024	3.43313	3.78922	3.25536	3.49418	3.69861	3.47766	3.13354	3.12885	3.28481	3.18325
CXorf57	0.639097	1.79048	0.640932	2.13578	1.53018	1.87614	0.993636	1.44437	1.7952	1.60025	1.17278	1.35738	1.57002	1.68311	1.74371	1.62531	2.19584	1.53715	1.21176	1.85892	-0.253619	1.30391	1.52875
RBM41	4.80367	4.7856	4.65676	4.66882	4.44213	4.5986	4.09444	4.61429	4.73738	4.66286	4.94537	4.16474	5.90166	6.07958	5.83551	4.05317	3.9289	4.83611	4.49892	4.21761	4.33991	4.45687	4.17474
RP13-383K5.4	4.73783	4.66318	4.42999	4.98013	4.48193	4.65974	4.82786	4.45293	4.80034	5.20447	5.22846	5.32503	4.98627	5.0094	5.12008	4.49038	4.60843	4.2779	4.82507	4.55577	5.05277	4.67804	4.72223
DNAJA1P3	1.86149	1.93858	1.50767	2.30084	1.80582	0.653744	2.36042	2.00625	1.7952	2.37397	2.48398	1.15807	2.46909	1.28257	2.38904	1.32046	1.3787	1.37668	2.177	1.54858	1.58288	1.69984	1.41772
PRPS1	4.83549	4.50584	4.49011	4.75672	4.98961	5.21038	5.1164	5.20687	4.64891	5.35686	5.13557	4.87486	5.08508	5.09404	4.79369	4.84032	4.33511	4.63795	4.92273	4.80559	5.13378	4.52359	4.36632
TSC22D3	2.66294	1.93858	2.10806	2.51765	2.63981	2.41928	2.8118	2.88494	0.913843	1.8555	2.19925	1.89504	2.55039	3.0481	2.60805	3.49978	2.76774	3.21996	2.92797	1.15265	1.58288	1.4483	2.20013
PSMD10	6.85762	6.76218	6.59102	7.00876	7.19365	7.07665	7.023	6.66492	6.88871	7.02435	6.93261	7.14718	6.72361	6.95726	6.72157	7.14438	6.83969	6.75886	6.95259	6.72968	6.61675	6.88095	6.75828
ATG4A	3.27136	3.69997	2.89332	3.66124	3.69165	3.56703	3.5912	3.84647	3.88508	3.56491	3.51593	3.64159	4.42126	4.40026	3.67747	2.96091	3.64459	3.97572	3.15929	2.97081	3.16784	4.04467	3.1489
NXT2	5.92942	5.91418	5.69046	6.11653	6.41925	6.15412	6.24755	5.93163	6.05178	6.19872	6.17111	6.23132	5.55286	5.73937	5.31317	6.16668	6.17373	6.27506	6.30929	5.92431	6.04493	6.1619	6.05231
ACSL4	5.30585	5.49092	5.27798	4.95558	4.88959	4.92178	5.07214	5.39635	5.04529	5.03407	4.63221	4.40881	5.15823	5.11849	4.60296	5.10951	5.29472	5.06401	5.02402	4.55577	5.02118	4.66332	4.62561
TMEM164	2.5651	2.80985	2.22589	1.94937	1.92611	2.47477	2.52707	2.98279	2.59665	1.69044	2.72167	2.51171	2.08849	2.4716	2.18622	2.59054	2.27179	2.04411	2.49187	3.01325	2.06831	2.01018	2.50178
AMMECR1	3.65107	3.29527	3.81086	3.83286	2.77411	3.1898	3.75694	3.16057	2.9327	2.75457	3.10439	2.74304	3.34925	3.45889	2.9661	3.38274	3.55624	3.47904	3.4488	3.38046	3.34842	3.20573	3.59404
EIF4BP7	4.19981	3.61445	3.9881	3.39517	3.34834	3.68937	4.2926	3.79352	3.67714	3.67947	3.45132	3.08969	2.2913	2.1933	1.95016	3.46181	3.13613	3.47904	3.3893	3.50464	3.44682	3.92635	3.43207
RPL18AP15	5.29826	5.64981	5.25044	5.73885	5.90064	5.63255	5.77638	5.76973	5.43741	5.53783	5.53943	5.64398	4.8802	4.51523	4.56159	5.49509	5.60477	5.24922	5.40064	5.36825	5.89031	5.84715	5.66565
ALG13	4.2791	4.24636	4.14593	4.29106	4.02372	4.77476	4.36776	4.58343	3.82579	3.65728	4.19268	3.76951	3.4586	3.73674	3.63821	4.24422	4.65172	4.91127	4.36634	4.48215	4.40663	4.31337	4.95874
RP5-964N17.1	4.06312	4.28839	3.89332	3.83286	3.70852	3.34677	3.48718	4.34667	3.32413	3.3603	3.28826	3.18455	3.51031	3.74724	3.30379	3.80285	4.27179	3.94743	3.90691	3.51943	3.47818	3.64095	3.43207
EEF1GP5	2.5651	1.86643	1.76292	2.7061	2.23645	2.30144	2.47363	2.77997	2.02347	2.62333	2.34863	3.14465	2.14193	1.84817	2.01289	2.27739	2.11567	2.49867	2.70209	2.57715	2.49361	2.72841	2.65651
KLHL13	1.48709	1.22488	0.801396	0.261314	0.982695	0.834316	1.13803	1.69591	0.753379	-1.03202	-1.26018	0.103626	-0.180002	-0.553933	-0.371771	-2.76701	0.445814	0.989658	-0.858628	-0.287923	-0.253619	0.515419	0.474302
WDR44	2.7983	1.33592	2.85725	1.73525	3.06362	2.67759	2.17197	2.83341	1.62011	2.1379	1.37209	1.15807	2.55039	1.68311	2.23966	1.87685	3.17621	2.78107	1.06737	2.57715	1.89322	1.91397	2.44629
DOCK11	1.12452	0.281468	1.41145	0.791829	1.36972	1.70105	1.5006	0.221975	1.62011	1.28991	0.505356	-0.426889	1.85242	1.03103	1.21319	0.933432	2.27179	1.81278	2.177	1.29704	1.02649	1.14345	0.233294
IL13RA1	4.32466	4.03224	4.27457	3.59918	3.30462	3.73554	3.92562	3.73855	4.33125	3.27541	4.2058	3.08969	4.04005	4.37342	4.35917	4.28827	3.85675	3.88913	3.56091	4.49718	4.1387	3.87617	3.97353
LONRF3	1.94166	1.43901	1.83887	1.61495	1.36972	1.95631	1.95516	2.47832	1.7952	1.77533	1.46229	2.46928	2.58938	2.56945	1.4125	1.32046	1.23431	2.78107	1.94873	0.811613	1.58288	2.01018	1.41772
HNRNPA1P28	-0.945866	-0.611617	-0.639176	0.550821	0.0896103	0.834316	0.446148	0.75249	-1.74912	0.105482	0.665821	0.310077	0.0610058	-0.553933	-0.371771	1.48092	-1.42865	0.989658	1.06737	0.811613	0.398458	0.962878	0.680753
PGRMC1	4.39754	4.39481	4.35437	4.55899	4.8445	4.14773	3.98411	4.56775	5.04529	4.92682	4.88957	4.6932	4.85642	5.0094	4.7204	4.49038	4.53328	4.15958	4.581	4.78124	4.71381	5.27031	4.65038
SLC25A43	1.86149	2.51177	2.48421	1.61495	0.0896103	0.994781	2.03111	0.958941	2.28063	1.16961	2.09032	2.38047	2.14193	2.56945	2.38904	1.75655	1.3787	2.04411	2.177	2.33099	1.79701	2.41354	2.44629
SLC25A5	10.0324	10.0486	9.83235	10.168	10.4926	10.2982	10.3224	10.1382	10.2803	10.3816	10.2356	10.3938	10.2036	10.3633	10.14	10.4365	10.3662	10.3533	10.4739	10.3065	10.4564	10.5157	10.3397
CXorf56	4.66884	4.60893	4.57028	4.63828	4.68313	4.83961	4.94047	5.18648	5.01021	4.94983	4.70791	4.70239	4.45332	3.98744	4.38312	4.92648	4.78728	4.85146	4.76781	4.49718	5.01049	4.68534	4.63805
UBE2A	5.15006	5.13178	4.9671	5.29106	5.134	5.1088	5.33442	5.15534	5.44399	5.28267	5.54718	5.37185	5.58698	5.67489	5.04702	4.65084	4.83187	5.37668	5.01912	5.31835	5.50127	5.24581	5.2935
NKRF	4.19164	4.28839	4.20452	4.39517	3.82141	3.73554	3.5912	3.99456	3.51141	2.93145	3.48398	2.55293	3.50012	3.26807	2.72509	4.02741	4.29016	4.37668	3.3113	3.82359	4.06831	4.30391	3.82915
2022-09-06	2.99899	3.12019	3.18283	3.72075	2.70852	3.15624	4.04033	3.42709	3.23577	3.18521	3.76662	2.84613	2.98992	2.66108	2.93404	2.8477	3.00875	3.39774	3.29518	3.53408	3.34842	2.54784	3.18325
SOWAHD	-0.097869	0.828956	0.0129005	0.550821	1.36972	1.27042	0.20514	0.75249	1.30977	0.552941	-0.774752	1.15807	0.884128	1.768	1.04327	0.402917	0.445814	-0.388854	1.86384	0.811613	-0.739046	0.756427	-0.0562124
RPL39	11.1529	11.0855	10.9761	11.2557	11.3856	11.2199	11.3338	11.5367	11.0085	11.3867	11.3171	11.3479	10.8534	10.7774	10.8516	11.0342	10.9695	10.8904	10.9753	11.1294	11.291	11.2286	11.2049
UPF3B	3.69799	4.12792	3.85725	4.01025	3.34834	3.98526	3.43221	3.42709	3.23577	3.49154	3.69402	3.71607	3.79519	3.4069	3.57724	3.91949	4.12593	4.23173	4.01912	4.27104	4.59008	4.06721	4.53541
RNF113A	4.13309	4.14327	3.95435	4.08007	3.9965	4.2467	3.64053	4.06328	3.46033	3.84572	3.67528	4.30405	4.82409	4.63307	4.99358	3.94724	3.95217	4.0574	3.61386	3.84724	2.86976	3.56378	3.71638
NDUFA1	9.35311	9.27647	9.18487	9.47914	9.71035	9.57558	9.53545	9.66054	9.53184	9.59897	9.52102	9.71621	9.55332	9.6072	9.5504	9.54502	9.55458	9.44119	9.60633	9.56003	9.59165	9.67323	9.59663
NKAP	3.12452	3.79048	3.70322	4.15748	4.05044	3.91678	3.84374	3.57561	3.66592	4.01237	3.98014	3.84613	4.06793	4.32521	4.48067	3.70873	3.7808	4.0574	3.65233	3.29704	3.92771	3.37792	3.64423
NKAPP1	0.191638	0.0404602	-0.276606	0.99828	0.45218	-0.445792	1.7901	-0.140595	-0.526729	1.03837	-0.412182	-0.789459	0.0610058	0.339152	-0.734341	0.0403472	-0.691689	1.93307	0.726335	-0.77335	-0.253619	0.515419	1.72806
ZBTB33	3.74343	3.45139	3.39896	3.35818	3.39078	3.15624	3.51389	3.2018	2.81566	2.71214	2.92569	2.70697	3.12875	2.42007	2.79815	2.23299	3.32623	3.17186	3.32724	3.13354	3.62553	2.41354	3.11371
LAMP2	7.53553	7.59714	7.44297	7.41106	7.57343	7.59391	7.68308	7.4981	7.7547	7.56715	7.5536	7.47129	7.84941	7.91658	7.64504	7.61345	7.81531	7.57346	7.63723	7.48498	7.58378	7.4833	7.58041
CUL4B	3.86149	3.52354	3.69302	2.87275	3.47208	3.1898	3.84374	3.35583	3.4341	3.15384	3.13214	3.0031	3.34925	3.01375	2.9661	3.55492	4.10532	3.01714	2.92797	3.17151	3.27888	3.24581	3.43207
MCTS1	7.13841	7.14803	7.20721	7.319	7.529	7.38348	7.43483	7.62096	7.15275	7.45099	7.30283	7.56998	6.02412	6.13257	6.04889	7.27328	7.37117	7.19159	7.42029	7.28735	7.34736	7.34254	7.2261
C1GALT1C1	5.12881	4.84312	4.81556	5.34405	5.59059	5.5892	5.24953	5.47412	5.45708	5.18133	5.38079	5.23291	5.75073	5.56055	5.38608	5.36742	5.31281	5.23759	5.61061	4.99748	5.48206	5.20065	5.05463
HSPA8P1	4.90713	4.71545	4.60332	4.69872	4.27094	4.44034	4.82786	4.50326	4.59073	5.10138	4.4458	4.62719	3.65519	4.02242	3.42409	3.86235	3.85675	3.556	3.80813	4.33935	4.1387	4.57169	3.99303
MRRFP1	3.60257	2.99042	2.96286	3.56712	3.65729	3.4611	3.0125	3.94687	3.29527	3.08899	2.98775	2.87892	2.33785	2.56945	1.5027	3.46181	3.36142	3.66426	3.15929	3.31411	3.04755	3.28481	3.64423
RP11-349N19.2	5.90463	5.68169	5.99848	5.8159	5.43707	5.48495	5.8827	5.58733	5.61136	5.8334	5.80806	5.86467	5.45068	5.49358	5.56944	5.63813	5.81611	5.78507	5.71123	5.80257	5.6008	5.49478	5.68376
THOC2	7.62019	7.47281	7.51492	7.24494	7.31154	7.40774	7.59041	7.42383	7.27878	7.2506	7.24841	6.94718	7.70763	7.69196	7.519	7.39664	7.57977	7.83708	7.48211	7.52769	7.47915	7.42122	7.47517
XIAP	3.50039	3.02397	3.49598	2.7061	3.21299	2.67759	3.28487	1.69591	3.38016	3.27541	3.04725	2.77823	3.51031	3.20857	3.67747	3.49978	3.7808	3.39774	3.21176	4.37233	3.31407	3.79745	3.93373
STAG2	6.87176	6.72569	6.80732	6.58324	6.7252	6.58132	6.98172	6.68686	6.26024	6.24037	6.22041	5.93262	6.62501	6.70749	6.57205	6.82732	6.87817	6.69649	6.89359	6.5842	6.79545	6.82748	6.67019
RP5-1052M9.1	5.70087	5.68169	5.59513	5.87602	6.06689	5.97327	5.93306	6.18391	5.76131	5.88206	5.90774	5.97494	5.53299	5.27896	5.58501	5.76047	5.84125	5.53239	5.68053	5.79042	5.94745	6.08665	5.92615
RP11-10B2.1	1.6864	1.22488	1.07703	1.33932	0.982695	1.13917	1.5006	0.75249	1.7952	1.60025	1.90975	1.82945	1.21855	1.59291	0.981866	1.32046	-1.42865	0.0965731	0.726335	0.992185	0.845917	1.14345	1.52875
CXorf64	0.819669	-1.09704	-1.86157	-2.90861	-1.13278	-0.445792	-0.446937	1.29998	-3.33408	0.34649	-0.122675	-1.27489	0.884128	1.3936	0.981866	-2.76701	0.156308	-1.12582	-0.373201	0.0746472	-3.06097	0.756427	-3.22614
OCRL	2.40463	1.53522	2.10806	1.33932	1.80582	1.87614	1.7901	1.57561	2.89473	2.26076	2.19925	1.53247	1.85242	2.42007	2.23966	2.18719	2.76774	2.84381	0.906907	2.19012	2.29658	1.57955	1.41772
SASH3	3.36156	3.16599	3.39896	3.51765	2.77411	2.91678	3.06764	3.28087	3.83584	2.8555	3.06175	2.91098	3.50012	3.59291	3.44699	2.65926	2.65881	3.57462	3.177	3.34767	2.66695	2.86334	2.60675
RP4-753P9.3	2.08976	1.48792	2.16818	1.79183	0.982695	1.06878	1.33067	1.29998	1.98784	1.23101	1.11833	1.04704	1.71812	2.22368	1.66776	1.13988	1.23431	1.28922	1.72633	2.19012	0.845917	1.22591	0.861325
ZDHHC9	2.46013	2.00729	2.28139	2.30084	1.67457	1.39071	2.17197	1.44437	2.6432	2.1379	2.75774	1.53247	2.08849	1.59291	1.4125	2.36228	2.27179	2.71548	1.77364	2.45931	2.22443	2.72841	1.81826
UTP14A	6.33954	6.45139	6.2487	6.60709	6.32117	6.48495	6.62835	6.67776	6.23956	6.4726	6.4193	6.49462	5.50267	5.0858	5.57465	6.29908	6.50602	6.33361	6.17259	6.02366	6.27888	6.12745	6.18113
ELF4	3.65107	3.49989	3.42383	3.63055	3.01018	3.28601	3.1551	2.77997	3.7212	3.12178	3.42912	3.14465	3.57973	4.13856	3.22649	3.64238	3.32623	2.84381	3.3893	4.10439	3.34842	3.87617	3.51533
AIFM1	5.74063	5.82658	5.73586	5.8022	5.84831	5.85276	5.77638	5.75595	5.95363	5.74671	5.80376	6.09493	5.98079	5.791	6.01864	5.69652	5.77102	5.6686	5.84458	5.72809	5.34417	5.73898	5.66565
ZNF280C	2.84073	3.12019	2.82026	2.04559	3.01018	2.57974	2.89546	3.07442	2.28063	3.70133	3.15936	2.84613	4.12212	3.8961	3.92591	2.72485	2.41265	2.33361	2.88553	1.94912	2.91631	2.18527	2.60675
SLC25A14	3.67472	3.02397	2.99641	2.58324	3.54904	4.07777	2.93553	3.87223	3.46033	3.63473	3.91774	3.22336	4.08167	4.00503	4.15179	3.57284	3.67288	3.66426	3.99935	4.00275	4.23365	3.77023	3.64423
RBMX2	5.40109	5.49092	5.40209	5.50502	5.52543	5.40863	5.40034	5.25662	5.64606	5.77791	5.56	5.77169	6.10372	6.23304	5.99552	5.51376	5.73122	5.19008	5.34692	5.32679	5.04231	5.48644	5.45686
FAM45B	0.539561	0.828956	1.13843	1.48371	0.741687	1.27042	1.26927	0.75249	0.835841	0.552941	0.505356	0.862618	1.16792	1.16227	1.4125	1.55492	1.07385	2.1472	1.06737	-0.287923	1.02649	0.225912	1.02179
ENOX2	3.83024	3.8002	3.67241	2.87275	3.06362	3.48832	3.1551	3.99456	2.44728	3.51641	3.21231	3.0031	3.41585	3.4842	3.71569	3.34152	3.29016	3.51804	3.41936	3.27976	3.41476	3.53172	3.18325
RP11-453F18__B.1	1.12452	0.281468	0.553469	-0.586683	-0.395817	1.13917	-0.0843665	-2.94795	-1.74912	0.105482	1.11833	0.862618	0.448029	0.339152	0.850621	-2.76701	0.156308	-2.71078	1.40441	-0.77335	0.398458	-0.136658	0.861325
MST4	5.15427	4.93418	4.78709	4.75672	4.48193	5.06427	4.58491	4.73153	4.89954	4.53479	4.68936	4.2797	4.76571	4.65552	4.63323	4.4129	5.04708	4.94027	4.9641	4.66627	4.30535	4.64844	4.57476
RAP2C	4.16683	4.3225	3.58689	4.2713	4.10243	4.2467	4.04033	4.27122	3.80547	4.17743	4.26338	4.10363	4.47431	4.43961	4.4583	4.52761	4.10532	3.74865	4.0289	3.75021	4.08877	3.74249	4.09579
MBNL3	3.03599	3.05676	3.32165	3.19991	3.58604	3.22259	3.28487	3.16057	2.59665	3.27541	2.44026	2.77823	2.93042	3.01375	3.08766	2.27739	3.32623	3.85907	3.00927	3.69914	2.61145	3.7142	2.7046
GPC3	0.819669	0.281468	0.945786	1.48371	1.92611	0.834316	0.446148	1.29998	-0.164159	1.03837	1.27587	-0.789459	0.448029	0.0981442	0.545767	-2.76701	1.3787	0.459143	2.177	-0.287923	0.108951	1.69984	-0.0562124
RP3-417G15.1	9.02998	9.11897	8.94766	9.15175	9.27626	9.27555	9.26116	9.40823	8.99319	9.76028	9.29767	9.39098	8.62882	8.55869	8.74919	8.97825	9.0318	8.78257	8.99593	9.90701	9.24252	9.20986	9.21239
TIMM8BP2	5.85891	5.78804	5.8226	5.82948	6.24515	5.91427	5.87757	5.95593	5.85327	5.77275	5.83785	5.85646	5.78473	5.72352	5.71805	5.98454	5.93767	6.02731	5.95644	5.91315	6.12638	6.02465	6.03361
PHF6	6.02912	6.27277	5.93933	6.08291	6.31843	5.94898	6.18242	6.01495	5.92094	5.85794	5.81664	5.14802	5.96605	6.06288	6.01864	6.57951	6.2224	6.31436	6.2394	5.69589	5.73669	5.74599	5.98088
HPRT1	6.938	6.76218	6.6943	6.97861	6.94937	7.0989	6.90179	6.94535	6.92212	7.03514	6.97152	7.20974	6.56391	6.45089	6.28644	6.98955	6.98779	6.70073	7.0006	6.88629	7.29987	7.27878	7.25667
FAM122B	3.5777	3.72058	3.26771	3.32021	3.01018	3.37621	3.66457	3.71026	3.80547	3.70133	3.47318	3.11743	4.22475	4.27534	3.84201	3.59054	3.17621	3.39774	3.00927	3.59122	3.04755	3.82417	3.78509
FAM122C	1.7766	1.33592	1.07703	1.17885	2.14024	2.17312	1.7901	3.07442	1.5239	1.16961	2.44026	2.13111	1.71812	1.16227	2.29119	2.40292	2.11567	1.37668	2.65233	1.65961	2.22443	2.6707	2.26572
MOSPD1	3.69799	4.04863	3.88439	3.63055	4.4012	4.45421	4.02183	3.28087	3.86559	4.4978	4.03995	4.16474	4.687	4.73147	4.75751	4.19878	4.22479	3.593	4.2373	4.32257	4.86384	4.57169	4.87715
SMIM10	1.59019	0.668491	1.30836	1.84628	0.741687	0.994781	0.446148	0.221975	0.572806	-0.546595	0.941455	-0.426889	2.24321	2.31114	2.23966	2.36228	1.63024	0.0965731	1.4633	1.42828	1.58288	0.515419	-0.418783
FAM127A	0.980133	1.86643	1.97973	1.73525	1.67457	1.27042	0.446148	1.13951	2.81566	2.31848	1.97248	2.0179	2.38293	2.25342	2.60805	2.65926	1.84436	2.04411	2.84181	2.03401	1.58288	2.48225	1.16618
FAM127B	1.6864	1.62542	1.19733	0.791829	2.03714	1.87614	1.13803	2.93469	1.71031	2.37397	1.54718	2.97304	3.63669	3.75765	4.13778	1.62531	2.19584	2.78107	2.65233	1.29704	2.14848	1.14345	-0.904209
ZNF75D	0.639097	2.00729	0.640932	-2.90861	0.45218	0.653744	0.652599	1.91003	0.753379	0.105482	0.665821	0.103626	-0.180002	0.545603	0.158743	-2.76701	0.445814	-1.12582	0.519884	-0.77335	0.108951	0.962878	0.233294
ZNF449	0.432646	1.53522	1.07703	0.550821	2.03714	1.27042	1.95516	0.511482	1.18948	1.03837	1.27587	1.44758	1.78683	0.88664	0.545767	0.933432	1.74127	-1.12582	0.726335	-0.77335	-1.47601	0.225912	1.16618
DDX26B	0.191638	-0.0970434	0.801396	0.791829	-2.71774	1.27042	0.446148	-1.36299	0.125347	-0.546595	0.118333	0.310077	-0.469509	-0.191362	-0.734341	-1.18205	0.445814	1.53715	-0.0106309	-0.287923	1.46259	2.10038	1.29742
MMGT1	3.08976	3.48792	3.04532	3.09139	2.77411	2.60483	2.85423	3.05205	3.00577	2.73351	3.06175	2.55293	2.86836	2.13057	2.34095	2.93343	3.64459	2.78107	2.65233	2.78737	2.33134	3.07835	3.1489
SLC9A6	3.19164	3.00729	3.13843	3.26131	1.92611	1.65374	2.47363	2.69591	3.35242	2.73351	3.14581	2.91098	3.01878	2.4716	3.25272	2.98788	3.05247	3.2665	2.79672	1.85892	2.89322	2.34139	3.04065
FHL1	-0.097869	0.281468	1.07703	0.550821	0.45218	-1.66818	0.446148	-0.626021	-0.164159	-1.76899	-0.122675	1.15807	1.21855	1.16227	-0.734341	-1.18205	-1.42865	-2.71078	-0.858628	-0.77335	0.108951	-0.622085	-0.0562124
MAP7D3	4.84595	4.99466	4.84349	4.89229	4.90431	4.67167	5.14231	4.78676	5.12944	5.08484	5.30359	4.91494	5.13864	5.24234	5.1964	4.54588	5.03623	4.85146	4.581	4.99748	4.96693	4.9808	4.92868
HTATSF1	5.51684	5.49691	5.40209	5.21551	5.23062	5.2976	5.31176	5.45719	5.77705	5.57383	5.49203	5.8062	5.42396	5.5183	5.49448	5.79905	5.59741	5.67724	5.4669	5.66959	5.53522	5.45259	5.51195
LINC00892	0.639097	1.93858	1.50767	2.04559	0.741687	2.30144	1.7901	-0.626021	1.05823	2.0036	1.97248	1.61264	0.752883	1.49669	1.66776	1.98788	-0.206262	0.0965731	0.519884	1.54858	1.46259	1.81087	2.05926
ARHGEF6	5.17929	5.50287	5.71586	5.34405	5.28788	5.4984	5.49725	5.35126	5.79262	5.39759	5.53424	5.05064	5.00081	4.98301	4.75751	5.51376	5.56758	5.40296	5.43783	5.30133	4.99972	5.27031	4.79067
RPL7P56	7.20083	7.25787	7.07409	7.40993	7.54082	7.34955	7.47957	7.5489	7.37586	7.44452	7.36407	7.44963	6.52422	6.668	6.53912	7.40166	7.26134	7.20061	7.44607	7.3487	7.43788	7.38578	7.34467
RBMX	8.0337	8.12164	7.85325	8.10471	8.35974	8.30048	8.27172	8.04144	8.03932	8.29486	8.07253	8.14465	8.35457	8.55981	8.26687	8.29301	8.23846	8.24705	8.45652	7.92501	8.27609	8.20256	8.08049
SRRM1P3	2.28679	1.53522	1.19733	2.13578	1.67457	1.50174	1.87499	2.18133	2.09218	1.8555	1.7033	2.07561	1.40496	1.03103	2.01289	1.98788	1.74127	1.37668	1.67743	1.85892	1.69391	1.14345	2.20013
RP11-332E4.1	-0.097869	-0.611617	-0.639176	1.33932	0.0896103	0.206285	-0.932363	0.75249	0.753379	1.16961	-0.122675	1.15807	0.0610058	-1.03936	-0.734341	0.692424	0.893273	0.0965731	1.21176	-0.77335	0.108951	-0.136658	0.474302
ATP11C	3.03599	3.23924	3.60875	2.97403	2.49171	3.22259	2.47363	3.52778	2.54856	2.47894	2.52642	1.89504	3.12875	2.52136	2.90125	3.46181	3.46212	3.17186	3.50594	3.2085	2.86976	3.28481	3.40322
HNRNPA3P3	1.94166	2.6034	2.89332	2.64598	1.36972	2.41928	3.08556	2.66676	2.33834	2.37397	2.30054	2.18455	2.98992	2.94249	3.05822	2.72485	2.96366	3.47904	2.96919	2.882	3.00512	2.48225	2.32845
RP3-507I15.1	0.639097	1.10459	0.945786	0.550821	0.0896103	0.653744	1.95516	0.221975	0.913843	-0.546595	0.118333	0.651113	0.267457	-0.191362	0.158743	0.692424	0.686823	0.459143	-0.858628	0.992185	-1.47601	-0.136658	-0.904209
RBMX2P2	1.12452	1.22488	-0.639176	0.99828	0.741687	0.653744	0.833171	0.958941	1.05823	1.16961	1.17278	1.15807	1.85242	1.49669	1.4125	1.13988	1.50994	1.37668	1.21176	0.605162	1.46259	1.14345	0.861325
SLITRK4	2.88195	2.64712	2.96286	2.81931	2.77411	2.81294	1.7901	2.5439	2.33834	2.47894	2.14581	1.26117	3.61795	4.05657	3.69671	3.49978	2.54097	1.68154	2.79672	2.45931	2.29658	3.39584	2.44629
RP11-434J24.2	4.52011	4.64172	4.41766	4.78488	5.32117	4.96117	4.7287	5.00042	4.99235	4.67396	4.77984	4.75633	4.37737	4.56353	4.47511	4.86962	5.05785	4.89655	4.93319	4.76891	4.95583	5.08389	4.86662
FMR1	2.46013	3.12019	2.43611	2.37679	2.14024	2.36156	2.72299	2.83341	2.44728	2.71214	2.56764	2.18455	2.42666	1.84817	2.48067	2.51839	3.00875	2.1472	2.75018	2.51943	2.66695	1.91397	3.21681
FTH1P8	1.7766	2.19574	2.33483	2.22067	2.56766	2.47477	2.41813	2.72448	3.26583	3.05544	2.95705	2.94234	3.27943	3.50908	3.25272	2.78758	2.76774	2.78107	2.54736	3.96	3.85789	3.87617	3.48811
U40455.1	2.61485	2.64712	3.06126	2.87275	3.06362	2.6295	3.04949	3.11814	3.32413	3.30426	2.86084	3.3457	2.46909	2.52136	2.38904	3.16373	2.91712	2.90393	2.3113	3.24457	3.16784	3.12208	2.65651
AFF2	0.191638	0.668491	-0.276606	-0.101256	0.0896103	-0.0832219	1.5006	-0.626021	-1.74912	-1.03202	0.118333	0.310077	-1.31751	-1.03936	-1.95673	0.402917	1.07385	-0.388854	-0.858628	1.42828	0.398458	-2.94401	0.861325
IDS	1.25577	1.90296	1.59786	1.55082	1.45218	1.68514	1.91563	1.95894	2.12535	1.73351	2.09032	1.65111	1.71812	1.84817	2.29119	1.32046	1.94058	1.53715	1.4633	2.11418	1.74638	1.69984	1.4743
CXorf40A	4.43265	4.57538	4.26771	4.89229	4.32665	4.28601	3.90558	4.36493	3.7952	4.08899	4.40089	4.87486	4.12212	4.1933	4.2065	4.22168	4.11567	4.13471	4.33514	4.09455	4.32273	4.29439	4.65038
FAM11A	1.25577	-1.09704	-0.639176	0.550821	-1.13278	-0.445792	-3.25429	0.221975	-0.526729	-0.546595	-0.774752	0.490649	0.608494	-0.191362	-1.21977	-2.76701	-1.42865	0.74865	-0.858628	0.0746472	0.398458	-0.622085	-1.64117
CXorf40B	1.05413	2.46367	2.8014	2.89874	2.28226	2.47477	1.83317	2.4096	1.4208	1.64605	2.06175	2.72511	2.2913	1.28257	2.07301	2.09097	1.57135	1.93307	2.3113	1.90472	2.63947	2.41354	2.38857
RP11-49C9.2	2.7983	2.36239	2.43611	2.04559	2.70852	2.36156	2.47363	2.33745	2.54856	2.37397	2.72167	2.91098	2.2913	2.52136	2.18622	2.18719	2.47824	2.78107	2.0289	2.57715	2.66695	2.34139	2.26572
XRCC6P2	4.50699	4.74594	4.84349	4.23094	5.20707	4.64772	4.82786	4.80024	4.73738	4.99035	4.93753	5.20085	4.96419	5.03532	4.66287	4.77989	4.82559	4.77303	4.64599	4.69262	4.91057	4.63342	4.7105
MTM1	3.69799	4.11241	3.67241	2.92428	3.25954	4.04147	3.66457	3.92242	2.89473	2.9859	3.36041	2.84613	3.87627	3.93333	3.90951	3.77215	3.8812	3.12211	3.93839	2.33099	3.12885	3.24581	3.21681
MTMR1	0.539561	-0.611617	0.253909	-0.101256	0.45218	1.13917	0.652599	-1.36299	1.05823	0.733513	0.505356	0.490649	0.884128	0.545603	-0.371771	-0.44508	0.445814	-0.388854	-0.373201	0.811613	-0.739046	0.515419	0.680753
CD99L2	-0.097869	0.0404602	1.50767	1.33932	1.36972	1.95631	1.60369	2.2615	1.05823	1.28991	1.27587	2.18455	2.08849	1.99626	1.74371	1.32046	0.445814	0.459143	0.519884	0.364154	0.398458	0.515419	1.29742
HMGB3	7.47452	7.59016	7.54002	7.45224	7.71584	7.62567	7.69626	7.81609	7.58999	7.56863	7.61572	7.7189	7.73506	7.61241	7.87774	7.91686	7.56664	7.74352	7.745	7.53134	7.59277	7.54282	7.53292
RPL19P21	2.73221	3.08882	2.92851	3.02213	2.95468	3.4611	3.04949	2.83341	2.6432	3.27541	3.18608	3.66057	2.8363	1.99626	2.99746	3.46181	2.96366	3.47904	3.15929	3.53408	3.73344	3.59515	2.83995
RP4-741O10.1	1.48709	0.828956	0.253909	2.04559	1.53018	0.447293	1.6999	0.958941	1.05823	0.552941	1.97248	0.651113	-0.832079	0.0981442	0.365194	0.933432	1.07385	0.459143	0.726335	0.992185	0.398458	1.14345	0.861325
VMA21	6.20185	6.01357	5.81321	5.94001	5.7701	5.37256	5.6526	5.79688	5.79777	5.98812	5.75997	5.89303	5.38016	5.4102	5.18282	5.68832	5.96652	6.15031	5.8611	6.06711	5.98615	5.85365	5.72515
PRRG3	2.08976	1.79048	1.41145	1.33932	1.80582	1.27042	0.993636	1.69591	1.5239	1.8555	1.62735	1.61264	1.71812	1.3936	1.95016	1.32046	1.07385	1.37668	1.67743	1.42828	1.46259	1.30391	1.16618
CETN2	5.6421	5.74342	5.3576	6.12206	5.97225	5.93915	5.95272	5.85618	5.8182	6.07859	5.97823	6.09144	6.58577	6.65969	6.57854	5.96431	5.69029	5.9581	5.85011	5.70885	6.21282	5.98377	5.86397
NSDHL	4.60872	4.55257	4.38002	4.83958	4.66596	4.93173	4.35304	4.36493	4.72661	5.05968	4.36626	4.64636	5.13206	5.03532	5.16221	3.57284	4.35271	4.08363	4.42677	4.25345	4.45473	4.73547	4.56177
ZNF275	1.7766	2.46367	2.57584	0.99828	2.03714	1.87614	1.60369	1.80694	2.77444	2.31848	1.27587	2.632	2.08849	2.61599	1.95016	1.32046	2.27179	2.71548	2.10485	2.33099	1.69391	0.962878	2.65651
ZFP92	0.980133	-0.611617	-0.639176	1.48371	-1.13278	-0.931219	0.446148	-2.94795	-1.74912	0.893978	0.118333	-0.137382	0.0610058	0.339152	0.850621	0.0403472	0.686823	-2.71078	-0.858628	0.0746472	-0.739046	-0.622085	-0.904209
TREX2	2.84073	2.62542	2.55347	3.35818	2.03714	2.36156	2.5006	2.60664	2.33834	2.66842	2.37209	3.44758	1.75288	0.960641	1.58759	2.81795	1.98638	1.98966	2.0289	1.85892	2.46259	2.05599	2.88239
HAUS7	3.07206	2.93858	2.8014	3.53433	2.32665	2.76922	2.6526	2.72448	2.59665	2.94983	2.7033	3.632	1.82	1.33915	1.74371	2.93343	2.30831	2.37668	2.10485	1.94912	2.58288	2.22591	3.00268
FAM58A	2.46013	2.07288	2.33483	1.17885	2.32665	1.87614	2.47363	2.4096	0.572806	1.93145	1.62735	1.68859	1.00442	1.3936	0.850621	1.13988	0.445814	0.459143	0.726335	1.54858	2.06831	1.69984	2.05926
RPL18AP16	-0.097869	0.0404602	0.0129005	-0.586683	1.18915	0.206285	0.20514	-0.626021	-0.164159	0.105482	0.505356	0.103626	0.267457	-0.191362	-0.0822647	-0.44508	-0.206262	-1.12582	-1.59559	-1.51032	0.398458	0.377915	-1.64117
SLC6A8	0.819669	0.487919	2.33483	1.48371	2.03714	0.653744	0.833171	0.958941	1.62011	1.77533	1.46229	1.15807	1.85242	2.09814	0.545767	1.13988	1.23431	2.1472	1.57433	1.15265	-0.253619	0.756427	1.81826
BCAP31	8.1684	8.15136	7.96974	8.328	8.58032	8.19549	8.35627	8.28267	8.28568	8.46743	8.23687	8.46489	7.95069	8.0143	7.94262	8.16003	7.99411	8.3192	8.23571	8.29435	8.36581	8.49634	8.26622
ABCD1	-0.945866	-1.83401	0.253909	-2.90861	-2.71774	-3.25315	-0.446937	-2.94795	-3.33408	-3.35395	-0.774752	-0.137382	-1.31751	-0.553933	-3.5417	1.13988	-1.42865	-0.388854	-3.18056	0.364154	-0.739046	-1.94401	-1.64117
IDH3G	4.70375	4.81465	4.53646	4.85294	4.22477	4.97085	4.70571	4.78676	4.93738	4.93607	5.18276	5.16806	5.02945	5.03959	4.21985	4.30981	5.14625	4.20808	5.07211	4.27104	4.75281	4.47384	4.50857
SSR4	7.71163	7.72887	7.72902	7.87357	7.92881	7.95204	7.89228	8.00625	7.72188	7.90167	7.87886	8.05737	8.03255	8.12001	8.11518	7.91159	7.88725	7.60097	7.93123	7.95797	7.81016	7.81504	7.86464
CYCSP45	5.24396	5.41075	5.04131	5.08574	5.52543	5.51172	5.55628	5.54791	5.12124	5.30069	5.41507	5.52989	4.76571	4.46526	4.49722	5.36742	5.25785	5.30603	5.23307	5.20393	5.37782	5.75295	5.43564
ARHGAP4	2.08976	2.48792	1.07703	2.61495	2.41154	2.70105	1.60369	1.91003	1.87537	2.66842	2.19925	2.82945	1.94553	1.72618	2.72509	1.32046	1.57135	0.989658	2.14137	1.15265	2.02649	1.30391	2.26572
NAA10	4.85633	4.68955	4.52501	5.18942	5.21889	5.05063	5.16777	5.06886	4.68272	4.9992	4.77104	5.31008	4.62735	4.6274	4.8026	4.84032	4.7143	4.2779	4.79672	4.45931	5.04231	5.09491	4.39591
HCFC1	4.36883	4.17349	4.30166	3.63055	4.38029	3.98526	3.90558	4.01783	4.4797	3.70133	4.12525	4.08267	3.43738	3.93333	4.06563	4.30981	4.38726	4.03069	3.78523	3.96	3.41476	3.82417	3.2496
TMEM187	1.6864	0.0404602	0.0129005	0.791829	0.45218	0.447293	0.20514	-0.626021	0.125347	-1.03202	0.505356	1.35738	-0.832079	-0.553933	-0.734341	0.402917	0.893273	0.74865	-1.59559	1.42828	0.108951	1.57955	1.02179
IRAK1	4.50699	4.71545	4.69813	4.38601	4.15262	4.52164	4.07663	4.44437	4.89954	4.1459	4.95317	4.39754	3.27943	3.91484	3.53512	4.28827	4.63743	4.38725	4.54054	4.99748	4.47041	4.64844	4.27371
MECP2	2.08976	2.36239	2.04532	1.73525	1.80582	2.47477	2.36042	2.00625	1.7952	2.62333	2.0326	2.38047	1.48985	2.52136	2.68712	1.87685	1.3787	2.33361	3.32724	3.56293	1.98342	2.72841	1.98332
FLNA	2.28679	2.64712	2.6337	3.25449	1.80582	2.67759	2.5618	2.60664	3.17371	3.16427	3.3446	3.45847	2.96048	3.02518	3.32867	2.96091	3.09491	2.4185	2.10485	3.24457	2.14848	3.16451	2.7046
EMD	0.980133	1.22488	0.945786	0.791829	1.53018	1.39071	0.652599	1.44437	1.05823	1.40094	1.7033	2.28583	1.40496	1.49669	1.66776	1.13988	0.156308	0.989658	1.4633	0.992185	0.398458	1.57955	1.52875
RPL10	11.2254	11.2045	11.0258	11.3493	11.5501	11.6106	11.433	11.4785	11.3283	11.5518	11.3755	11.6305	10.6681	10.6261	10.6587	11.3238	11.2833	11.2495	11.315	11.3371	11.4596	11.4912	11.4334
DNASE1L1	-0.460439	0.581029	0.0129005	0.261314	0.282255	-2.25315	-0.254291	-0.626021	-1.33408	0.105482	-1.26018	-0.274886	0.167921	0.726175	-0.371771	-1.76701	1.50994	0.874181	-0.180556	0.0746472	0.523989	0.756427	0.581217
TAZ	1.81967	1.53522	0.253909	1.48371	0.982695	0.834316	-0.932363	-0.626021	-1.01216	-1.35395	1.54718	1.21054	1.16792	-0.553933	0.981866	-0.44508	1.07385	1.09657	0.726335	1.36415	2.29658	2.01018	0.0957907
BX936347.1	2.01761	2.41392	1.59786	2.22067	2.77411	2.41928	2.3003	2.09644	2.15777	2.1379	1.77545	1.89504	1.71812	1.16227	1.31628	1.75655	1.94058	2.24341	1.86384	2.11418	2.36529	1.86334	1.81826
ATP6AP1	4.11591	2.55831	4.32165	4.47509	3.62211	3.78028	4.30795	3.46144	4.31697	3.97697	3.69402	4.12429	4.18711	3.98744	4.29751	3.67594	3.46212	4.03069	4.01912	4.45162	4.1387	3.86334	3.80729
FAM50A	5.70662	5.57538	5.68017	6.20513	5.08961	5.53149	5.45651	5.95593	5.07106	5.57383	5.73757	5.97683	5.58215	5.22743	5.93606	5.43756	5.4702	4.85907	5.2373	5.38854	5.49361	5.45687	5.38489
PLXNA3	0.539561	0.281468	0.553469	0.413317	1.67457	-0.668184	-1.66933	-2.94795	0.473271	-0.184025	0.00285577	1.31008	0.608494	-1.03936	0.981866	-2.76701	-0.206262	-0.125819	0.141372	0.712077	-1.06097	0.225912	-0.641175
LAGE3	5.09853	4.49392	4.66199	4.77789	4.76607	4.91678	4.76252	5.19671	5.04962	5.2681	5.45132	5.41999	5.69148	5.50599	5.62321	4.86962	4.74793	4.74865	5.16374	5.01846	5.28775	5.30865	5.24554
UBL4A	3.65107	3.29527	3.54215	3.72075	3.34834	3.73554	3.71149	2.72448	3.76395	3.92217	3.53683	3.90303	2.58938	2.66108	2.23966	3.21027	3.00875	2.4185	2.70209	4.23564	3.34842	3.32277	3.43207
SLC10A3	2.22406	2.13562	2.28139	2.58324	2.18915	2.03226	2.76808	2.88494	3.56073	1.69044	2.89363	2.0179	1.85242	2.36663	1.88457	1.75655	2.34393	2.57462	1.6268	2.97081	2.06831	1.81087	2.20013
FAM3A	0.0541341	0.487919	1.25391	0.0913889	-0.395817	-0.253147	0.553063	-1.36299	0.665916	1.60025	1.06175	0.651113	0.360566	0.339152	1.81586	0.232992	-0.691689	0.611146	-0.0106309	0.364154	0.845917	0.225912	1.4743
G6PD	1.7766	1.71031	1.13843	2.64598	1.36972	1.60483	0.833171	1.29998	1.4208	2.40094	1.54718	3.57311	2.58938	2.52136	2.60805	2.65926	0.986383	1.87418	1.14137	1.7627	2.10895	1.91397	2.50178
IKBKG	2.51357	2.07288	1.55347	1.33932	2.23645	1.87614	1.26927	2.66676	2.6432	1.50403	2.14581	2.31008	1.91515	0.88664	0.850621	1.98788	1.89327	1.61115	1.67743	1.54858	2.36529	1.30391	1.81826
DKC1	7.97598	7.91698	7.82552	8.20187	8.05951	8.06709	8.03861	8.09576	7.70415	8.01674	8.02615	8.0257	7.06447	6.96851	7.08036	8.31581	8.03009	8.25572	8.08682	7.59385	7.83005	7.74336	7.79415
MPP1	4.13309	3.61445	4.1309	4.47509	4.42181	4.19806	4.16356	4.29046	4.49246	4.28991	4.19268	4.20409	4.25538	4.4135	4.26566	4.37254	4.12593	4.15958	4.59423	4.40457	4.73993	3.97485	4.50857
F8	-0.460439	-1.83401	0.0129005	0.261314	0.982695	0.447293	0.20514	-0.626021	0.753379	0.733513	1.17278	-1.27489	0.608494	-0.191362	-1.21977	0.402917	1.23431	0.989658	-0.858628	1.42828	1.46259	1.4483	-0.904209
FUNDC2	6.66442	6.51914	6.61551	6.90997	6.88403	6.825	6.77775	7.07303	6.77575	7.09623	6.95414	7.00031	6.7104	6.71953	6.65675	6.636	6.79856	6.41075	6.83486	6.53953	6.73831	6.96137	6.78928
CMC4	0.539561	0.697061	1.0129	0.505524	1.08961	0.0687812	1.44615	1.57561	0.250878	1.55294	0.291706	0.840147	1.80881	0.446067	2.20408	1.55492	0.758268	1.87418	1.01637	1.4691	2.06831	1.69984	1.86133
BRCC3	5.26748	5.35252	5.40209	5.77438	5.48683	5.26649	5.35673	5.20687	5.65744	5.72553	5.58531	5.52989	5.32346	5.3076	5.18962	5.35711	5.53713	5.77706	5.43047	5.50835	5.85491	5.59126	5.37005
VBP1	7.09962	7.15751	6.83308	7.17221	7.55722	7.47562	7.43832	7.35925	7.30163	7.51719	7.52576	7.65289	7.16066	7.32434	7.21902	7.37638	7.16505	7.18858	7.38073	7.01977	7.30862	7.38354	7.48725
RP13-228J13.5	0.191638	-0.611617	0.253909	-0.586683	0.0896103	-0.445792	0.652599	-0.140595	-0.164159	-1.76899	-0.774752	-0.426889	0.267457	0.88664	-0.734341	-0.44508	1.23431	0.74865	0.726335	0.605162	0.108951	0.225912	-3.22614
TMLHE	2.28679	1.48792	1.76292	2.09139	1.92611	1.27042	1.87499	2.09644	1.71031	2.1379	1.77545	2.07561	3.34925	3.53353	3.35312	1.48092	2.15631	1.09657	1.57433	2.15265	1.52399	2.01018	-0.0562124
SPRY3	-0.945866	-0.834009	0.945786	0.791829	-2.71774	-1.66818	-0.0843665	-0.140595	0.572806	-1.76899	-0.774752	-2.01185	-0.832079	-3.36129	-1.21977	-2.76701	0.156308	1.53715	-0.858628	-1.51032	0.260954	-2.94401	0.861325
VAMP7	5.05864	4.89844	4.8799	5.15208	5.1088	5.1	5.15934	4.8786	5.02786	5.17353	5.16944	5.25181	4.687	5.04385	4.60296	4.9677	5.59001	5.47409	5.52335	5.15739	4.93338	5.22089	5.13581
WASH6P	2.70949	2.97335	2.85725	3.11376	3.01018	2.72413	2.89546	2.75249	2.36636	2.91284	2.82728	3.0031	2.98992	2.74724	2.93404	2.55492	2.79374	2.4185	2.24571	2.71208	2.79701	2.34139	2.98332
ZFY	0.819669	-0.249046	0.253909	0.99828	0.45218	0.447293	1.13803	-1.36299	0.366356	1.03837	0.665821	0.651113	0.608494	1.03103	0.545767	0.0403472	-0.691689	0.74865	0.519884	0.0746472	-0.739046	0.225912	0.233294
VDAC1P6	1.12452	0.487919	1.50767	1.33932	1.18915	0.653744	1.95516	0.511482	0.572806	0.105482	0.505356	0.103626	1.21855	-1.77632	0.365194	-0.44508	-0.206262	0.74865	-0.0106309	-0.77335	0.108951	0.225912	-0.418783
EIF4A1P2	3.60257	3.34921	3.39896	3.83286	3.47208	3.68937	3.92562	3.55985	3.00577	4.12987	3.47318	3.95008	3.43738	3.6274	3.80703	3.38274	3.42933	3.66426	3.47766	2.882	3.47818	3.03327	3.37378
RPL26P37	4.30963	4.15846	4.30166	4.86618	4.71688	4.42633	4.58491	5.05767	4.50512	4.7282	4.7171	4.9919	3.90746	3.75765	4.08036	4.37254	4.26251	4.08363	4.07683	4.16211	4.61851	4.58737	4.67473
ATP5JP1	6.10942	6.21221	6.0829	6.30328	6.38292	6.37439	6.17407	6.42492	6.35417	6.43558	6.29901	6.56684	6.1304	6.09609	6.12186	6.33365	6.30605	6.26363	6.57266	6.46887	6.41678	6.459	6.43742
PSMA6P1	5.15427	5.14708	4.99226	5.24621	5.396	5.30527	5.27319	5.31415	5.17767	5.60315	5.27276	5.35447	4.94928	5.2571	4.87193	5.5322	5.39152	5.14097	5.45969	5.47837	5.40255	5.56774	5.20432
MT-TF	-1.26779	-0.611617	0.0129005	-2.90861	0.741687	0.331816	0.446148	0.637013	0.572806	0.733513	0.505356	0.573111	0.167921	0.808638	0.158743	1.32046	-0.0136171	-0.710782	0.626799	1.07465	0.746381	2.10038	0.916276
MT-RNR1	9.68385	9.60772	9.70449	9.63442	10.9128	10.3859	10.8309	10.7196	10.8895	11.0024	10.9754	10.7498	10.7964	10.8997	10.7531	10.5834	10.3631	10.2836	10.1737	10.859	10.8783	10.7637	10.703
MT-TV	0.539561	1.48792	1.64093	1.33932	2.23645	0.653744	1.20514	1.95894	-0.0121561	1.50403	0.810211	0.573111	-0.0544715	0.223675	0.458304	1.04035	1.3787	1.09657	0.989369	1.60516	0.260954	1.4483	1.4743
MT-RNR2	13.313	13.1898	13.2664	13.1215	13.7665	13.3166	13.773	13.8506	13.8476	13.9261	13.7567	13.6486	14.2331	14.2244	14.0885	13.6447	13.5865	13.4832	13.5145	14.0845	14.0191	14.0487	14.0225
MT-TL1	6.08756	5.91865	6.11952	5.95558	6.65947	6.0253	6.36593	6.46356	7.03987	6.81848	6.88957	6.68743	6.53424	6.64153	6.45548	6.18136	6.11567	5.98619	6.00927	6.63943	6.38404	6.38914	6.44097
MT-ND1	10.5151	10.64	10.6047	10.672	11.0832	10.5694	10.851	11.0176	11.541	11.1684	11.1809	11.1137	10.5997	10.6508	10.5866	10.827	10.5521	10.6111	10.6164	11.3039	10.9428	10.8151	10.9055
MT-TI	5.60565	5.68432	5.65938	5.82948	6.27378	5.7184	5.93553	6.15796	6.89112	6.47894	6.50004	6.28583	5.73561	5.66385	5.68231	5.91599	5.63024	5.62461	5.56428	6.56115	6.07088	5.80418	6.11371
MT-TQ	2.34692	2.30895	2.0129	3.30084	1.74169	2.39071	2.17197	2.57561	2.02347	2.57679	2.36416	3.03254	2.06101	1.5456	2.54577	1.75655	1.84436	2.04411	1.98937	2.39658	1.98342	1.75643	2.29742
MT-TM	1.05413	1.04046	1.07703	1.73525	0.45218	1.06878	1.26927	1.51148	1.18948	0.893978	0.47621	0.651113	0.682494	-0.361287	0.981866	1.23299	0.445814	0.611146	1.14137	1.36415	1.33134	0.515419	1.35883
MT-ND2	10.4965	10.5725	10.5008	10.6462	10.7807	10.4585	10.7105	10.8349	10.5863	10.6339	10.6151	10.5837	10.228	10.1782	10.1555	10.6937	10.4706	10.4474	10.5666	10.8208	10.8769	10.6966	10.6781
MT-TW	5.53956	5.46061	5.42383	5.44894	5.93925	5.46795	5.78737	5.76286	5.81312	5.79326	5.8855	5.47196	5.41585	5.28257	5.20985	5.73682	5.55244	5.53715	5.53712	5.95729	5.8668	5.69984	5.78788
MT-TA	3.03599	4.14327	3.0292	3.56712	3.63381	3.1898	3.72299	2.60664	3.10886	3.56491	3.25078	2.77823	3.89972	3.45889	3.26566	3.87685	3.90525	3.71548	3.63962	3.54858	3.82167	3.87617	3.35883
MT-TN	1.31717	1.93858	1.55347	2.22067	2.07198	1.55421	1.95516	1.29998	1.75338	2.16961	1.66582	2.21054	2.44803	2.36663	2.38904	1.55492	1.84436	1.74865	1.21176	2.15265	2.39846	2.30391	2.23329
MT-TC	3.40463	3.65784	2.91102	3.04559	4.05044	3.31671	3.5912	3.49499	3.56073	3.60025	3.79293	3.41441	3.9679	3.79858	3.77119	3.40292	3.29016	3.39774	3.19448	3.90472	4.21515	3.83735	3.71638
MT-TY	3.76563	4.06484	3.43611	3.6913	4.57688	4.02298	4.09444	3.57561	4.25088	4.57086	4.50004	3.84613	4.39399	4.45889	4.4583	4.43266	3.65881	3.90393	3.6268	4.15265	4.66013	4.52359	4.45334
MT-CO1	12.7521	12.7712	12.6418	13.0586	13.0207	12.7532	12.999	12.7452	12.6286	13.1641	12.8631	13.2972	13.2398	13.0236	13.1443	12.9716	12.5752	12.7691	12.8887	12.8874	13.0808	13.1762	12.8389
MT-TS1	4.97538	4.75765	4.72839	5.21209	5.12775	4.5194	5.48832	5.15355	5.19081	5.44371	5.23807	5.69551	5.28044	5.07476	5.47048	5.27924	4.5763	4.87162	4.98264	5.13997	5.17581	5.54784	5.14167
MT-TD	2.31717	2.26304	1.97973	2.80123	2.9827	2.32156	3.25888	2.32482	2.82256	3.33255	3.04725	3.10363	2.99487	2.6008	3.36928	2.60246	2.05935	2.95199	2.05441	2.66866	2.76328	3.20573	2.88948
MT-CO2	13.0691	13.0802	12.8561	13.1443	13.3401	13.1289	13.2157	13.2289	13.0386	12.9926	12.8416	13.0037	13.1478	13.3316	13.0559	13.4305	13.2088	13.4056	13.4273	13.347	13.5017	13.6472	13.3532
MT-ATP8	4.37606	4.33592	3.97973	4.53433	4.41154	4.33931	4.23756	4.29046	3.2205	3.56491	3.79293	3.22336	3.14193	3.32521	3.25272	4.42282	4.11567	4.89655	4.4705	4.24154	4.62553	4.43969	4.50857
MT-ATP6	10.7726	10.8951	10.7593	10.8997	11.2139	10.8349	11.0801	11.071	10.8473	10.9345	10.7781	10.7912	10.636	10.7292	10.5043	11.2438	10.968	11.0996	11.1469	11.1258	11.2177	11.156	10.9846
MT-CO3	11.825	11.8368	11.7385	11.6119	12.1133	11.7815	11.9439	11.8579	11.6929	11.7343	11.6118	11.3519	11.2511	11.3148	11.0893	12.025	11.917	11.9277	11.8968	11.9818	12.0619	12.0992	11.8877
MT-TG	6.25968	6.0908	6.09263	5.99828	6.5467	6.1	6.33442	6.2976	6.2714	6.24596	6.13557	5.80833	5.53049	5.742	5.48067	6.43512	6.29244	6.31436	6.28909	6.40855	6.33349	6.43969	6.34182
MT-ND3	9.11077	9.03301	9.08656	8.94548	9.08639	8.69668	9.05859	9.20338	8.26071	8.76499	8.69489	8.59917	8.15091	7.85364	8.02102	8.95537	8.87968	8.70918	8.78883	9.06112	9.35424	9.18495	9.16618
MT-TR	1.94166	1.75095	1.97973	1.61495	2.49171	1.60483	2.03111	1.57561	1.12535	1.50403	1.84416	-0.0118516	1.31476	1.5456	0.981866	1.98788	1.94058	2.04411	1.6268	2.07465	2.63947	1.30391	1.68075
MT-ND4L	8.17567	8.19159	8.19326	8.15208	8.78807	8.33088	8.77569	8.6941	8.03497	8.03622	7.90874	7.48067	7.72178	7.77314	7.61881	8.18573	8.38352	8.36537	8.28654	8.03336	8.19346	8.1949	7.99303
MT-ND4	11.488	11.5657	11.5242	11.5898	11.747	11.3765	11.6419	11.5939	11.4086	11.3018	11.2466	11.1623	11.2241	11.2705	11.1073	11.8655	11.6583	11.7217	11.7216	12.0169	12.0105	11.9367	11.8574
MT-TH	5.29063	5.24636	5.44221	5.49227	5.70432	5.07777	5.25746	5.4052	5.38016	5.1578	5.22525	4.98815	4.94177	4.88189	4.97794	5.70873	5.46212	5.52762	5.50244	5.92709	6.01317	5.7907	5.80453
MT-TS2	1.05413	1.22488	1.46036	1.41332	2.14024	1.06878	1.5006	1.57561	1.36636	0.967978	0.118333	0.310077	0.0610058	-0.361287	-0.956734	2.59054	2.03078	1.93307	1.57433	1.99219	2.02649	2.14345	2.02179
MT-ND5	7.85244	7.83192	7.73648	7.74334	8.00677	7.58842	7.99956	8.04286	7.49564	7.2681	7.22846	7.25961	7.52861	7.54786	7.37866	8.48033	8.31506	8.30394	8.45017	8.3357	8.52727	8.52257	8.36305
MT-ND6	6.77203	7.32334	6.92307	6.79702	7.37324	6.60016	7.32125	7.1916	7.12432	6.8334	7.06535	6.67075	7.0256	6.81738	6.93808	7.19009	7.0831	7.06015	7.18248	7.48309	7.37261	7.22341	7.38336
MT-TE	2.76915	3.61445	2.48421	2.58324	3.38365	2.41928	2.33067	2.18133	2.7952	2.8555	2.87732	2.30188	2.52366	1.80864	1.85062	3.04035	2.3787	2.48535	2.54736	3.71208	3.36529	3.20573	3.06554
MT-CYB	12.797	12.7748	12.4429	12.7158	12.7007	12.3716	12.4507	12.4471	11.1741	11.3316	11.1788	11.2176	11.4016	11.3863	11.1731	13.0113	12.8143	12.9717	13.0442	12.6902	12.9807	13.0793	12.8102
MT-TT	6.68057	7.04046	5.83577	6.72075	6.69588	5.98047	6.31746	6.47832	5.46033	5.55894	5.43748	5.24868	5.18393	5.21991	5.16566	6.6167	6.13613	6.7363	6.41563	6.73919	6.99566	6.96588	6.92741
MT-TP	5.54919	6.03636	4.63381	5.79529	5.81753	5.03687	5.41813	5.31415	4.10886	4.16961	4.18608	4.0179	4.2913	3.8961	3.67747	5.58172	4.76774	5.87793	5.08154	5.65961	5.95862	6.01888	5.93625

### Sheet: THP-1 BRQ HU PMA log2 CPM
	dmso48_r1	dmso48_r2	dmso48_r3	dmso48_r4	brq24_r1	brq24_r2	brq24_r4	pma24_r1	pma24_r2	pma24_r3	pma24_r4	brq48_r1	brq48_r2	brq48_r3	brq48_r4	pma48_r1	pma48_r2	pma48_r3	pma48_r4
AP006222.2	0.406376	2.2199	1.79797	1.51396	1.22712	1.60781	2.0997	1.66577	0.431502	1.99432	1.73081	3.09995	2.32616	3.27427	3.0062	1.04057	-0.148411	0.303899	0.61052
RP5-857K21.4	4.01781	4.4896	4.58938	4.57485	5.33754	5.1018	5.51113	6.01154	4.83749	6.01318	6.13119	5.63869	5.60996	6.00699	5.68523	6.04057	6.32191	5.96686	5.91169
MTND1P23	8.90223	8.53016	8.46275	8.6286	8.78519	8.76768	8.78284	10.0686	10.0444	10.235	10.2187	8.42869	8.35431	8.3987	8.6371	9.64208	9.51277	9.37089	9.44657
MTND2P28	6.66062	6.98426	6.83336	6.80446	6.9747	6.5927	7.1051	7.81009	7.25168	8.04216	8.11401	7.13605	7.08105	7.23666	7.23461	7.35475	7.47851	7.38782	7.52255
hsa-mir-6723	10.3835	10.6727	10.6577	10.9887	11.7993	11.6584	12.0882	13.1005	11.9435	13.1071	13.3703	11.9351	11.6905	12.4019	11.9399	13.1383	13.1073	13.0973	13.2885
RP5-857K21.7	8.66167	8.86376	8.69837	8.81333	9.53007	9.37202	9.5189	10.4233	9.93175	10.5249	10.5006	9.45179	9.65708	9.50761	9.41559	10.746	10.6871	10.4896	10.5097
MTATP6P1	9.6543	9.70712	9.68983	9.76956	9.48279	9.62239	9.76731	10.918	10.8987	10.9183	11.0374	9.77314	9.69843	9.783	9.88936	10.4997	10.5555	10.5158	10.5365
RP5-857K21.11	9.998	10.1138	10.0773	10.1204	9.60058	9.45497	9.64165	11.1361	11.1584	11.1089	11.1931	9.36623	9.33722	8.99738	9.33654	10.4436	10.4954	10.317	10.3281
LINC01128	1.14334	1.9375	2.34545	2.72207	2.29125	3.05847	1.04081	1.84634	2.50189	3.70059	2.68775	2.79739	2.38756	1.99416	2.80916	3.81818	3.12461	3.47382	3.22943
NOC2L	2.09443	2.01345	1.87012	2.14784	2.16	1.50827	1.54331	2.75888	2.69454	1.65328	1.73081	2.21243	1.26203	1.18681	1.53907	2.04057	1.85159	2.8064	1.89063
ISG15	3.16719	3.63494	3.76049	3.86544	6.08961	5.40136	5.42739	6.11643	5.7169	6.12577	6.16299	5.33344	5.85788	4.9417	5.64143	4.16395	4.51455	4.47382	4.24611
RP11-465B22.3	-2.76355	-3.27195	-1.90247	-3.34402	-0.647351	0.508272	-0.959191	3.82497	2.96755	3.62903	3.1352	-0.524538	0.972525	-0.813191	2.2065	3.27761	2.17352	2.41938	2.66115
SDF4	2.36573	2.61069	1.64185	2.43734	2.81208	2.65511	1.15629	3.25073	4.25932	3.23824	3.47624	2.64539	1.89006	3.0937	2.58089	3.44267	2.79019	3.36279	3.47559
B3GALT6	3.21373	2.83657	3.69247	3.47616	0.575042	0.870842	0.915278	2.88816	3.66416	2.70059	3.70944	2.8447	2.84699	1.99416	3.23297	3.27761	2.91048	3.92839	3.47559
UBE2J2	2.4459	1.77244	2.34545	2.21057	2.62567	3.05847	1.54331	2.71307	2.50189	2.26995	2.03567	2.13843	0.124528	1.50874	2.94346	2.32068	1.96707	2.17837	1.5036
PUSL1	3.61149	2.56094	2.66231	3.0483	2.62567	2.22448	2.21073	2.21831	2.2795	2.44683	1.45071	2.64539	3.05053	1.50874	2.496	0.818179	1.85159	2.52629	2.2626
CPSF3L	4.08194	3.67056	3.17077	3.76451	3.25954	2.8302	2.41004	2.45932	3.4315	3.74639	2.81328	2.74848	2.12453	2.35673	3.06632	3.14011	2.07398	2.04086	3.19548
AURKAIP1	5.57184	5.79144	5.82318	5.892	6.18975	6.0716	5.63077	4.57906	4.44942	4.9263	5.17473	5.83887	5.95742	5.49059	5.77804	4.34174	5.06104	4.98572	5.11605
CCNL2	3.50324	3.41455	3.14192	3.42417	2.72188	3.48228	3.28874	3.54024	4.2994	3.52775	2.77263	3.01978	3.73334	4.7414	3.2845	4.60826	4.45645	3.67313	4.14301
RP4-758J18.2	6.26159	6.48127	6.28735	6.57186	7.02507	7.03407	7.11048	5.85164	5.01646	5.9263	5.81328	6.47921	6.52028	6.17549	6.5096	6.06611	5.69289	5.70762	5.7398
MRPL20	7.81293	8.12412	8.06907	8.18736	8.67758	8.61605	8.73197	7.74472	6.78905	7.76598	7.67264	8.19542	8.24658	7.89762	8.24033	7.67201	7.43655	7.55183	7.53618
SSU72	5.93342	6.0612	6.01837	5.78784	4.53587	4.27077	4.35066	5.7978	6.27448	6.20991	5.75709	5.98326	5.91634	5.78672	5.84821	6.047	6.04141	5.87881	6.20831
RP11-345P4.9	0.406376	0.187481	-0.680082	-1.02209	-2.23231	-2.29908	-2.54415	0.928803	-0.305464	1.44683	-0.0347202	0.212427	-2.1974	0.771771	-0.226462	-0.181821	1.07398	-1.28106	2.44702
CDK11B	3.77561	4.05897	4.30477	4.21823	4.10754	4.30083	4.48927	3.68962	3.782	3.81248	3.57409	3.69785	4.17764	4.96817	3.75539	4.01458	3.69289	3.47382	4.54463
SLC35E2B	4.03087	4.27494	4.56241	4.4504	3.44011	4.14386	3.68466	5.19351	5.26945	5.09512	5.19794	4.41406	4.7568	4.141	4.37047	5.04057	5.18549	4.76333	5.55136
CDK11A	2.79104	2.9375	3.50511	3.31419	2.46813	3.16035	3.3946	3.78125	2.96755	3.39025	3.651	3.50521	2.84699	4.04479	2.84393	3.78781	3.62418	3.17837	3.7339
RP1-283E3.8	2.55838	2.58603	3.00986	2.8848	2.22712	2.40136	2.82531	3.04428	2.86446	2.87567	3.2385	3.09995	2.32616	3.57913	2.45161	3.04057	2.79019	3.04086	3.29502
RP1-283E3.4	2.40638	2.48294	2.26745	2.84581	1.46813	2.40136	2.74125	2.66577	2.4315	2.91632	2.34379	1.8905	1.89006	3.77177	1.53907	3.59077	3.79019	3.62583	3.95291
SLC35E2	-0.441621	-0.271951	-0.550092	0.562874	1.22712	-1.29908	-1.31765	1.34384	2.10957	1.44683	2.51815	-0.109501	0.124528	1.77177	-2.54839	1.55514	2.43655	-0.281063	1.71006
NADK	2.96437	3.44229	3.11248	2.72207	0.937612	1.16035	2.21073	2.40273	3.06377	1.65328	1.10278	3.31676	2.93188	3.71037	3.23297	1.93366	2.51455	2.41938	2.05109
GNB1	6.91769	6.78739	6.9081	6.59996	6.3934	6.12298	6.22734	6.84369	7.51259	6.84179	6.70675	7.05792	6.78844	6.58769	6.6924	6.40814	6.49063	6.6198	6.49316
C1orf86	0.821413	0.428489	0.971995	1.46334	1.08961	0.508272	1.15629	0.566233	1.2795	0.0683182	-0.771686	1.06042	0.609955	-0.813191	2.58089	-1.76678	-1.73337	0.303899	0.61052
SKI	2.79104	3.46952	2.8876	2.76451	2.29125	0.508272	2.0997	2.28244	2.63314	1.83385	-0.0347202	3.1759	2.84699	3.71037	3.23297	2.14011	2.35409	1.52629	1.71006
RER1	5.01781	5.15011	5.35177	5.74079	6.12083	5.58356	5.75963	5.46624	5.44049	5.4046	5.50754	5.56292	5.39506	4.71037	5.27179	5.52784	5.57041	5.4604	5.71006
FAM213B	0.821413	0.187481	1.55696	1.0483	3.32228	3.31563	3.89879	-0.656159	0.916929	0.916315	0.643352	-0.109501	1.50304	1.50874	1.53907	2.14011	0.851589	1.04086	0.97309
TPRG1L	4.10682	4.47624	4.1779	4.15583	3.65033	3.72328	3.60559	4.81416	6.09257	4.6889	5.09456	4.42966	3.99242	3.57913	4.41739	5.43289	4.41637	4.78503	4.79185
WRAP73	3.5763	3.69383	3.69247	3.37023	2.97714	2.4558	3.01044	2.51377	0.431502	1.99432	2.16691	2.13843	2.05053	1.99416	3.06632	1.93366	1.43655	2.62583	1.89063
LRRC47	4.08194	3.44229	3.25403	3.06537	2.16	3.25551	2.58513	1.66577	3.72428	3.17265	2.85281	3.61842	2.19492	2.35673	2.09547	3.59077	2.79019	2.8064	1.89063
CEP104	2.594	2.40047	2.95551	2.3839	2.16	2.74531	2.88211	3.11643	3.60143	3.17265	3.25806	1.97796	2.05053	1.50874	1.53907	2.87707	2.51455	3.57692	3.08857
C1orf174	3.86581	4.07678	4.21992	4.17168	4.80111	4.6896	4.85673	3.31347	2.96755	2.60437	2.85281	3.01978	3.82497	2.35673	3.89455	3.3625	2.79019	3.36279	3.41787
KCNAB2	6.09443	5.51268	5.56513	5.75138	4.90724	4.88083	4.57479	6.12082	6.65261	6.46407	6.217	5.30835	5.66679	5.11755	5.73238	6.31537	6.13081	6.03182	6.71904
RPL22	10.2951	10.5688	10.6081	10.6117	9.96234	9.79862	10.1134	10.1011	9.33719	10.0067	10.0749	9.68274	9.64259	9.48104	9.60948	8.97889	9.10819	9.05767	9.03738
RNF207	2.6404	1.91154	2.08727	1.77118	1.39296	0.870842	2.0997	1.30237	0.694536	1.20582	0.915375	2.06042	1.38756	1.18681	1.25896	0.818179	-0.148411	-0.281063	1.12509
ICMT	4.48438	4.67056	4.6106	4.85074	4.39704	4.49533	4.8737	4.62924	4.56901	4.18933	3.75188	4.47546	3.84699	4.35673	4.69954	3.78781	3.39591	3.76333	3.66115
GPR153	1.32391	1.77244	1.15642	2.01354	1.67458	0.508272	0.625771	1.66577	3.31903	1.65328	1.55024	3.31676	2.93188	2.35673	2.66106	1.40314	1.07398	3.36279	2.32673
ACOT7	4.376	4.02267	3.89627	4.39069	3.19395	2.34477	2.41004	1.84634	2.96755	1.83385	1.55024	1.06042	1.26203	-0.813191	2.496	-0.181821	-1.73337	-1.28106	-0.611873
NOL9	3.71218	3.64691	3.65211	3.4504	4.03447	4.30083	3.68466	3.11643	4.04031	2.50128	3.06962	3.01978	3.63549	2.35673	3.5177	3.27761	3.39591	2.17837	2.84756
KLHL21	2.52185	2.15431	2.53493	1.70038	1.85515	0.870842	1.54331	0.0808063	1.81001	1.44683	2.16691	1.59094	1.50304	2.35673	0.621534	1.40314	2.17352	3.76333	3.41787
PHF13	2.66272	1.37191	2.53493	2.32841	2.72188	2.22448	1.70377	2.00681	3.15397	1.83385	1.34379	2.93489	2.55749	1.99416	2.40581	2.75678	3.75848	2.17837	2.93245
THAP3	3.04381	3.17099	3.4433	3.27069	2.85515	2.70092	3.84816	1.45932	1.91693	1.55375	2.03567	3.21243	2.93188	2.99416	2.77354	2.75678	2.51455	2.3039	2.66115
DNAJC11	3.04381	3.38626	3.24048	3.70038	3.72188	2.40136	3.74125	3.11643	2.56901	1.91632	3.19794	3.06042	3.088	3.88725	3.09547	2.48114	1.96707	2.88886	3.16072
CAMTA1	5.25326	5.43886	5.5867	5.71397	5.58147	5.52747	5.76419	5.68369	4.97994	5.86013	5.53209	5.18512	5.42465	4.96817	4.91922	5.47162	5.50503	5.34829	5.39562
VAMP3	4.41636	4.4896	4.72688	4.05686	5.11641	4.73434	5.16321	5.24269	4.95506	5.16424	5.2654	5.34171	5.5237	4.91473	5.11695	5.50934	5.34344	5.56443	5.20404
PER3	3.76001	4.2979	3.76049	4.26331	3.76769	3.6782	4.18377	4.23461	3.06377	3.47431	3.31578	3.38235	3.70949	2.18681	3.62153	3.9881	3.35409	2.96686	3.84756
RP3-467L1.4	0.236451	-0.686988	0.0975257	0.655983	2.22712	2.09323	2.45585	1.56623	-1.89043	1.91632	0.450707	1.21243	-0.612437	0.186809	1.77354	2.14011	-0.148411	1.52629	-0.196835
TNFRSF9	-1.17859	-3.27195	-3.48744	-1.75905	-2.23231	-2.29908	-2.54415	2.61686	1.81001	1.44683	2.03567	-0.524538	-2.1974	0.771771	-2.54839	5.24444	5.27785	5.16188	5.22102
PARK7	9.16238	9.34987	9.40984	9.51571	9.27796	9.12035	9.16794	9.62963	8.62429	9.5773	9.62955	9.46462	9.57368	9.07707	9.43994	9.5444	9.41701	9.3655	9.46004
ERRFI1	1.62877	0.975977	1.31992	0.903911	2.29125	2.09323	2.21073	1.45932	2.50189	2.60437	0.450707	3.44509	3.22886	2.88725	2.80916	2.48114	2.17352	0.303899	2.32673
RERE	3.64584	3.23584	3.05172	3.16378	2.72188	3.12718	3.60559	4.13392	5.36696	3.97521	4.21321	3.31676	4.10638	2.64624	3.12403	5.56413	5.27785	5.28879	4.81439
ENO1	9.96416	10.2228	10.2835	10.3038	10.6505	10.602	10.695	9.68332	9.04842	9.51292	9.63735	10.342	10.4299	10.1504	10.316	8.90121	8.78921	8.66876	8.90054
SLC2A5	4.82891	4.40753	4.10502	4.5325	4.3676	4.57128	4.57479	3.4313	3.72428	3.10394	3.25806	6.07537	5.77414	5.66254	5.93139	5.35216	5.23241	5.34829	5.45422
GPR157	2.28084	1.77244	1.15642	1.94139	1.46813	2.09323	1.36274	0.928803	0.431502	-0.668647	0.813277	2.74848	1.70949	1.99416	1.84393	-1.76678	0.588555	2.41938	0.61052
H6PD	5.40136	4.65286	4.37675	4.43077	3.60058	3.19277	2.0997	4.29804	5.09826	5.09512	4.76229	2.74848	3.29445	3.71037	3.56013	4.57307	5.11212	4.98572	4.85845
SLC25A33	2.28084	2.75042	2.12727	2.92277	1.85515	2.09323	2.8134	2.00681	1.2795	1.65328	2.59755	0.697854	0.972525	0.771771	1.15205	2.48114	1.43655	0.303899	1.2626
PIK3CD	5.74425	4.94722	4.9177	4.94139	4.39704	4.22448	4.0997	4.97805	5.56901	4.54081	4.76229	4.82124	4.67296	4.83066	4.61148	4.60826	4.53341	4.62583	4.54463
CLSTN1	4.69588	4.04998	4.08999	3.99583	2.89697	3.8302	3.41004	4.83569	5.50189	4.9263	4.7829	4.38235	4.4891	4.64624	4.44029	5.56413	5.65033	5.1452	5.22102
CTNNBIP1	2.19065	2.15431	1.15642	2.24095	0.352649	0.022845	1.54331	1.34384	1.81001	0.553745	1.34379	-0.524538	1.12453	0.186809	-0.226462	1.55514	1.96707	0.303899	2.66115
LZIC	5.43121	5.5704	5.41041	5.41421	5.18554	5.20076	5.83522	5.36621	4.44942	4.66525	4.38482	5.32513	5.16892	5.20918	5.52307	4.537	4.37515	4.69622	4.51741
NMNAT1	3.06934	3.17099	2.97199	2.95976	2.16	1.78838	2.04081	3.4868	3.10957	3.62903	3.19794	2.8905	3.50304	3.50874	2.97517	3.59077	3.85159	3.76333	3.44702
UBE4B	3.74425	3.8676	3.82545	4.10719	2.72188	3.42884	3.33849	3.82497	4.37636	4.18933	3.75188	3.72339	4.27833	2.64624	3.99077	4.34174	4.49545	4.07649	3.82553
KIF1B	3.06934	3.15431	2.68249	3.39745	3.01561	2.98632	3.43313	3.88816	4.60143	3.72367	3.81328	3.82124	3.26203	3.83066	3.496	4.01458	4.35409	4.21079	4.03198
PGD	7.08037	6.87398	6.99335	6.97453	6.95998	6.80158	6.80236	6.82227	6.74982	6.82587	6.93567	6.88768	7.0764	6.46293	7.12933	6.84424	6.89234	6.72456	6.87731
APITD1-CORT	4.49063	4.60051	4.60003	4.72476	4.67048	4.98632	4.73197	3.79582	2.95054	3.90949	3.99809	3.34993	3.088	3.484	3.0763	3.51862	3.20491	3.1559	3.39831
APITD1	5.54779	5.59019	5.64185	5.95175	5.82654	6.0047	6.09609	5.12222	3.74359	5.21122	5.20437	4.49041	4.21199	4.1714	4.42131	4.40314	3.87129	4.61763	4.45192
DFFA	5.05023	4.82081	4.79333	4.8848	3.76769	4.17665	4.38658	4.91875	4.90399	4.80167	4.72017	4.21243	3.70949	4.61307	4.54964	3.9881	4.47608	4.00434	4.58452
PEX14	2.14334	2.8778	2.39521	3.08225	3.83378	4.24008	4.0852	3.9487	2.50189	3.97521	4.0863	4.49041	4.34176	4.31609	4.98299	3.44267	3.31102	3.36279	3.5036
TARDBP	6.10064	6.41979	6.31992	6.73012	7.58467	7.48719	7.68105	6.18933	6.33839	6.35372	6.04849	5.22142	5.6418	5.5962	5.51231	5.71703	6.30555	5.56443	5.67968
SRM	4.62015	4.33538	4.1779	4.50773	3.83378	3.76701	3.86524	2.61686	2.75343	2.50128	3.42471	3.1759	3.91112	3.71037	2.94346	2.62553	0.588555	2.17837	2.19548
EXOSC10	4.3862	4.35741	4.43143	4.28534	4.90724	4.69708	5.0997	3.75888	4.10957	4.12143	3.91014	4.11932	4.4891	4.88725	3.91104	3.44267	4.04799	3.76333	3.99299
RP4-635E18.7	2.52185	2.2199	2.37054	2.24095	2.01561	2.73037	2.70377	0.343841	2.2795	1.83385	1.89128	1.8905	1.97253	2.35673	2.25896	2.32068	0.851589	2.41938	1.5036
MTOR	4.60277	4.36467	4.31346	4.48253	4.45419	3.94884	4.63576	4.20182	4.25932	4.48786	4.0863	4.19428	3.35719	4.2312	4.19308	3.72507	4.19736	3.92839	3.82553
UBIAD1	3.21373	3.73928	3.67243	3.85566	2.62567	2.74531	3.43313	0.566233	2.01646	2.39025	2.59755	3.09995	2.32616	2.64624	2.2065	2.32068	1.72606	1.88886	2.32673
FBXO6	2.7283	3.35741	2.9883	3.39745	2.16	2.74531	2.9477	2.71307	2.01646	2.60437	3.25806	3.38235	3.22886	2.88725	3.79146	1.69265	2.65894	1.52629	3.22943
MAD2L2	5.69997	5.88033	5.80028	6.0025	5.6925	5.79367	5.69902	4.57906	3.39498	4.80167	4.3576	5.66529	5.42465	5.33656	5.25251	4.25558	4.45645	5.5893	5.20404
AGTRAP	7.02924	6.85604	6.90166	7.19029	7.58307	7.59422	7.31227	6.09427	5.84428	5.80709	6.37467	7.42383	7.61798	6.98771	7.62028	5.7646	5.63295	5.48712	5.80879
MTHFR	2.90888	1.12037	1.46676	2.32841	1.46813	2.60781	-0.544154	3.68962	5.24913	3.81248	3.06962	1.59094	1.89006	-0.813191	2.66106	4.01458	3.12461	3.67313	3.58452
CLCN6	2.36573	1.77244	0.904881	1.41087	0.575042	1.87084	-0.222226	1.66577	3.31903	2.50128	1.89128	1.59094	1.50304	1.99416	1.15205	1.93366	2.35409	0.303899	3.22943
KIAA2013	3.92295	3.35741	3.05172	3.37023	3.3824	3.42884	3.28874	3.4313	3.89093	3.30098	3.06962	3.31676	2.7568	3.57913	3.42889	3.65948	3.22082	2.17837	3.95291
PLOD1	4.03087	3.64691	3.99638	4.17168	4.6625	3.6782	3.33849	4.93879	5.7462	5.14727	5.00967	4.80936	4.83602	3.27427	5.23951	5.45238	5.16144	5.40544	5.59107
MFN2	4.43612	4.21186	4.30047	4.05686	4.33754	4.14386	3.93158	4.13392	5.1208	4.28555	3.7931	3.72339	4.51685	4.141	4.24603	4.06611	3.62418	3.11125	3.47559
TNFRSF1B	5.05023	4.46276	4.43738	4.41753	4.63805	4.77773	4.51113	6.30962	7.20497	6.32004	6.44748	7.04785	6.86059	6.62144	7.18801	6.84424	6.59306	6.59545	6.61374
VPS13D	1.99134	2.70533	2.34545	2.53863	2.52257	1.78838	1.84816	2.28244	3.66416	2.87567	3.57409	2.41406	2.32616	3.43474	2.87787	2.48114	2.79019	3.84822	2.55805
SNORA59A	0.93689	-0.464596	-0.317512	0.115415	1.46813	1.60781	0.625771	1.45932	-1.89043	0.553745	-0.0347202	0.697854	1.89006	2.88725	2.30959	-1.76678	-1.73337	-1.28106	-0.611873
DHRS3	1.48438	1.68225	2.57865	0.356423	-0.647351	0.508272	1.84816	4.67774	4.55252	4.66525	4.41154	3.86778	3.41731	4.141	3.33425	6.93712	7.00472	7.09832	7.24403
PDPN	-2.76355	-3.27195	-1.90247	-1.75905	0.575042	-0.714121	0.263201	3.9877	2.96755	4.18933	3.83318	1.59094	2.32616	2.64624	2.40581	2.62553	1.72606	2.41938	1.2626
PRDM2	2.594	2.8778	2.4433	2.3839	2.97714	3.48228	3.12827	3.31347	3.94246	2.95584	3.52599	3.38235	3.29445	3.83066	3.12403	4.06611	3.22082	3.36279	3.53109
TMEM51	1.14334	-0.102026	0.600026	-1.75905	-0.647351	1.16035	1.15629	2.71307	2.96755	3.17265	3.52599	2.93489	2.32616	2.64624	2.496	3.51862	3.75848	3.11125	3.7339
EFHD2	2.594	2.65879	2.12727	2.14784	2.41154	1.16035	2.0997	1.84634	4.08685	1.20582	2.59755	3.67186	3.68524	0.771771	2.66106	2.87707	2.35409	1.88886	2.75736
CASP9	2.09443	1.58603	1.93883	1.17954	1.67458	1.16035	1.15629	1.66577	2.19704	1.99432	-0.0347202	1.59094	-0.612437	-0.813191	-0.226462	2.48114	1.07398	0.303899	0.97309
DNAJC16	2.82141	2.9375	3.12727	3.08225	2.93761	3.37334	2.6653	3.4313	3.10957	3.83385	3.75188	2.93489	2.8026	2.50874	3.2845	4.16395	3.51455	3.96686	3.91169
AGMAT	1.93689	0.728049	-0.902474	-0.0220889	1.35265	1.16035	1.36274	2.61686	0.694536	0.331353	0.450707	1.59094	2.12453	1.18681	0.621534	1.93366	0.851589	1.71894	1.71006
CHCHD2P6	3.25882	3.69383	3.80718	3.50147	2.97714	2.22448	3.23721	2.40273	2.3575	2.95584	3.1352	3.01978	2.84699	2.88725	3.06632	3.0912	1.43655	1.88886	2.75736
DDI2	4.16719	4.25943	4.09753	4.06537	3.05309	2.60781	2.97941	4.08081	4.69454	4.10394	4.70944	3.50521	3.73334	2.88725	3.75539	4.91972	5.24391	5.22673	5.18687
PLEKHM2	0.93689	2.50941	1.93883	1.86544	0.937612	1.94884	0.625771	3.04428	3.53584	2.50128	2.59755	1.59094	2.7568	-0.813191	2.66106	2.87707	3.88134	2.17837	3.71006
RP11-169K16.7	8.44529	8.73823	8.78956	8.88089	9.00907	8.89629	8.99064	8.67102	7.31659	8.64499	8.61274	9.22868	9.2157	8.78486	9.16285	7.64896	7.77244	7.58002	7.75007
RP11-169K16.9	1.69588	1.18748	1.26745	2.46334	2.22712	2.09323	2.04081	0.758878	-0.305464	1.99432	1.10278	1.97796	0.387563	1.18681	0.773538	2.40314	1.26663	1.88886	2.12509
SPEN	5.15531	5.1585	4.99234	5.01354	4.46813	4.57128	4.62577	4.68962	5.83067	5.13009	4.7829	4.26554	4.58396	5.04479	5.06632	4.90564	5.22082	5.19467	4.63605
ZBTB17	1.48438	2.01345	2.12727	2.76451	2.01561	2.22448	3.28874	2.61686	2.19704	1.83385	1.55024	1.06042	1.50304	1.50874	1.69954	-0.181821	2.65894	0.303899	2.32673
MT1XP1	1.88031	2.40047	2.48984	2.3839	2.97714	2.5589	1.70377	3.73616	2.19704	3.72367	3.06962	4.42966	4.4891	4.2312	4.41739	3.0912	3.39591	4.00434	3.29502
FBXO42	3.9507	3.46952	2.92195	3.39745	3.49561	3.37334	3.38658	3.9487	4.48461	4.01318	3.9832	3.09995	3.77988	3.71037	3.5177	3.72507	3.99455	3.11125	4.37302
SZRD1	3.76001	3.63494	3.31992	3.46334	3.79005	4.20871	3.93158	4.29804	5.20761	3.76876	4.7931	3.67186	4.10638	3.43474	4.10982	4.70895	4.69289	4.33365	4.53109
RP11-430L17.1	6.84563	7.27591	7.19468	7.22679	6.82025	6.6048	6.96562	6.97562	5.83067	6.67417	6.65178	6.50152	6.22466	5.90105	6.39705	5.35216	5.4265	5.31885	5.4105
SPATA21	1.69588	1.97598	1.41945	1.65598	2.16	1.16035	1.54331	2.61686	3.15397	2.13871	2.64335	2.28282	2.55749	0.771771	2.66106	2.48114	2.58855	3.2425	2.5036
NECAP2	4.22514	4.21186	3.78869	3.9869	4.30685	4.14386	4.32621	5.69552	5.85777	5.4811	5.55624	5.23923	5.45365	5.33656	5.3158	5.7646	5.84406	5.70762	5.93759
NBPF1	2.66272	1.12037	1.93883	1.41087	2.41154	2.74531	1.84816	3.11643	2.19704	2.26995	3.75188	2.64539	1.50304	1.50874	2.2065	2.87707	0.588555	2.41938	2.44702
CROCCP2	1.82141	2.77244	1.87012	2.17954	0.767687	0.285879	0.263201	2.21831	1.4315	1.91632	2.03567	-2.1095	1.8026	1.77177	0.451609	2.14011	3.22082	2.71894	2.44702
EIF1AXP1	4.90179	5.09874	5.13095	5.47935	4.10754	4.07596	4.37471	4.32873	3.46713	4.25418	4.63204	4.39829	3.91112	4.91473	4.67078	3.27761	3.55203	3.92839	4.14301
SDHB	7.62339	7.79077	7.80776	7.58302	7.24139	7.23035	7.27123	6.64457	6.33358	6.7208	6.68501	7.24585	7.31633	6.71819	7.18801	6.44754	6.22663	6.23464	6.53448
RP1-20B21.4	5.01124	4.58603	4.47835	4.47616	4.80111	4.57128	4.56437	3.28244	3.60143	3.17265	2.89128	3.8905	3.70949	3.35673	3.97517	3.81818	3.26663	3.36279	3.5036
RCC2	6.09754	5.79951	5.8209	5.60435	5.82838	5.87584	5.70377	4.59177	4.95506	4.3463	4.16691	4.93489	4.82497	4.77177	5.2065	4.84793	4.69289	4.64967	4.66115
RP5-1126H10.2	4.92994	5.23584	5.09376	5.22584	5.00609	4.98632	5.58513	4.80327	4.67943	4.70059	5.30869	5.28282	5.19492	5.33656	5.41161	4.42304	4.72606	4.36279	4.59758
UBR4	5.74028	5.85217	5.72931	5.67279	5.56859	5.7562	6.04081	5.56623	5.7462	5.43289	5.85767	5.93489	5.90063	5.81617	6.04032	5.66784	5.92484	5.47382	5.62971
EMC1	5.19645	5.17513	5.08242	4.97791	4.96736	5.1018	4.95569	4.9487	5.67182	4.96556	5.03567	4.68492	4.63549	4.31609	5.1451	5.15208	4.83648	3.96686	4.68581
MRTO4	6.11603	6.25748	6.30535	6.49045	6.28732	6.25166	6.1318	4.93879	4.70949	4.6889	5.0612	5.77924	5.43922	5.11755	5.49053	4.91972	4.67602	5.02272	5.02233
AKR7A2	6.26159	6.24572	6.47112	6.49361	6.54576	6.50505	6.88421	5.77569	5.32874	5.68303	5.77778	5.86204	5.87406	5.87331	5.69478	6.40814	5.93196	6.06766	5.72798
PQLC2	2.594	2.2199	2.34545	2.63326	2.52257	2.74531	2.50024	3.8674	4.37636	3.10394	3.9832	3.09995	2.66058	2.88725	3.0062	4.29931	3.47608	1.52629	4.24611
CAPZB	4.24768	4.62892	4.36431	4.48253	5.79559	5.64928	5.80014	6.07629	6.15942	6.07282	6.16299	6.24365	6.27428	5.87331	6.23624	6.26112	5.90325	6.04985	6.03198
MINOS1	7.74391	8.02382	8.02826	8.23136	7.92839	7.90915	7.89532	8.43484	7.42848	8.33449	8.41951	8.35265	8.35623	7.95612	8.27418	7.8956	7.783	7.81697	8.01098
NBL1	4.16316	4.71673	4.58403	4.6198	4.40663	4.25551	4.35864	5.13392	3.82821	4.85846	5.18762	4.96368	4.86869	4.52095	4.82665	4.73051	4.34002	4.7413	4.74169
MINOS1-NBL1	7.00738	7.31957	7.31831	7.49019	7.13981	7.09752	7.17122	7.79643	6.80883	7.68794	7.75795	7.69085	7.66369	7.19994	7.55752	7.19998	7.1655	7.21079	7.38561
RPS14P3	6.50558	6.81419	6.68624	6.7368	5.78449	5.69527	5.64072	6.03965	5.28948	5.99906	5.6932	5.37432	5.46794	4.80152	5.3645	5.26664	5.57951	4.7413	5.42522
TMCO4	1.48438	1.68225	0.760491	0.743446	1.22712	0.022845	0.915278	0.566233	-0.305464	1.20582	0.450707	-0.524538	2.55749	-0.813191	0.621534	0.555144	-1.73337	0.303899	0.125093
PLA2G2C	-1.17859	-3.27195	-1.90247	-0.536662	-2.23231	-2.29908	-2.54415	1.84634	2.3575	2.13871	1.89128	1.97796	0.124528	3.0937	2.40581	2.14011	1.96707	1.52629	1.89063
CAMK2N1	2.594	2.83657	2.95551	2.01354	2.81208	2.4558	1.70377	2.71307	3.39498	3.03179	1.73081	1.59094	0.972525	-0.813191	2.40581	4.42304	4.33272	4.07649	3.82553
MUL1	4.08194	3.41455	3.40738	3.57485	3.44011	3.37334	3.43313	3.59177	3.94246	4.15578	3.37127	3.67186	3.16015	3.0937	4.19308	3.65948	4.45645	3.76333	3.63605
CDA	3.9507	4.02267	4.62631	4.46976	5.23529	5.29337	5.24375	1.84634	-0.305464	0.553745	1.73081	6.04532	5.90589	5.72597	5.93139	1.93366	2.79019	1.88886	0.97309
PINK1	3.06934	2.72805	2.87012	2.70038	3.29125	3.85066	3.15629	3.66577	4.06377	3.83385	3.25806	4.23035	3.60996	4.04479	3.73701	4.11586	4.58855	4.21079	4.19548
PINK1-AS	5.05023	4.89296	4.77466	5.00028	4.96736	5.07596	4.63576	5.035	5.77491	5.38301	4.69863	5.05037	4.82497	5.06945	4.9594	5.45238	5.65894	5.43318	5.35006
DDOST	6.06617	6.59224	6.32313	6.34248	6.05309	6.02285	5.91528	6.035	6.31903	6.29328	5.9965	5.97265	5.89536	5.6946	5.89869	6.16985	6.17952	5.93811	6.16949
HP1BP3	6.26712	5.97835	6.0144	6.04615	5.44717	5.29337	5.43884	6.06722	6.244	6.22617	6.17083	5.34171	5.48208	5.98122	5.44596	5.82567	5.91768	5.70762	5.87463
EIF4G3	5.93342	5.78062	5.77231	5.71397	4.88663	5.0138	4.89047	6.44187	6.88106	6.23423	6.60625	5.48296	5.80822	5.95499	5.74163	6.28306	6.24962	5.91861	6.17385
ECE1	1.48438	1.25161	1.03613	1.17954	0.0896148	1.60781	0.625771	1.66577	2.50189	1.65328	1.10278	1.06042	2.84699	2.64624	1.62153	2.62553	1.07398	2.17837	1.5036
USP48	4.13127	4.79951	4.50692	4.41753	3.74497	4.14386	4.05576	3.73616	3.782	3.17265	3.0009	3.44509	3.22886	4.2312	3.92734	3.65948	3.99455	4.00434	3.53109
RP11-26H16.1	6.49619	6.59995	6.5987	6.48094	6.14707	6.28963	6.35973	5.9732	4.92975	5.93127	5.90545	5.55584	5.66679	4.80152	5.46842	4.83313	4.89598	4.60158	4.62334
LINC00339	2.01781	2.71309	2.39521	2.59474	2.0412	2.1708	2.37041	-0.241122	0.109574	1.63781	1.20895	1.34993	-0.1974	0.994164	0.3585	2.32068	0.851589	1.94236	0.97309
CDC42	6.94553	7.14062	7.19819	7.4283	7.72914	7.57897	7.69066	7.73186	7.24143	7.56497	7.5214	7.94443	7.81802	8.30315	7.845	7.33388	7.25815	7.3664	7.42705
ZBTB40	3.25882	2.70533	2.4433	2.43734	2.41154	1.94884	2.88211	2.71307	3.39498	3.23824	2.92875	3.1759	3.29445	4.04479	2.58089	3.96114	3.31102	3.36279	3.47559
KDM1A	5.6669	5.50613	5.37984	5.63612	5.11641	5.24781	5.5486	4.44538	4.95506	4.6889	4.24326	4.92392	4.87942	5.0197	4.9985	4.94746	4.45645	4.7413	4.48967
LUZP1	4.75215	4.36467	4.75574	4.44389	5.13401	5.65511	5.71323	6.23866	6.17027	5.84442	5.96076	5.97265	5.46794	6.15259	5.73238	6.713	6.68448	6.82222	6.98307
HNRNPR	6.60932	6.50448	6.6737	6.79681	6.44364	6.13137	6.771	5.3955	5.60942	4.84442	5.11096	6.26988	5.85245	6.79414	5.99464	5.199	5.34344	5.34829	4.98307
TCEA3	1.88031	2.61069	1.87012	1.17954	2.29125	1.94884	1.54331	0.566233	-0.305464	-2.25361	-2.35665	2.74848	2.84699	1.50874	0.621534	-1.76678	-1.73337	-1.28106	-2.19684
ID3	-2.76355	-1.68699	-1.16551	-3.34402	-2.23231	-2.29908	-0.959191	2.51377	2.3575	2.39025	1.10278	-2.1095	1.26203	-0.813191	0.621534	0.555144	2.65894	1.88886	2.44702
RPL11	11.6164	11.9088	11.8872	11.893	11.5914	11.4166	11.7355	11.4794	10.4767	11.3944	11.4783	11.2539	11.2119	11.082	11.1803	10.4527	10.4903	10.4982	10.5728
TCEB3	2.90888	3.70533	3.31992	3.14784	3.19395	4.16035	4.18377	3.18514	4.06377	3.47431	2.59755	2.93489	2.70949	3.18681	2.80916	4.14011	3.39591	3.11125	3.35775
PITHD1	4.47486	4.44915	4.02826	4.07384	4.27548	3.89074	4.0257	3.4313	5.02844	3.62903	3.7931	4.46035	4.57078	3.27427	3.79146	4.60826	4.04799	3.92839	4.24611
LYPLA2	2.4459	1.58603	1.87012	0.562874	2.52257	2.5589	2.9477	3.4868	4.17566	3.97521	3.91014	3.77314	3.47503	3.27427	3.33425	4.57307	3.55203	3.76333	4.24611
GALE	3.67939	3.59841	4.24727	4.18736	5.37502	4.99554	4.89047	5.21009	4.25932	5.11271	5.07798	4.98853	5.22045	5.2529	4.61148	4.86257	5.03481	5.16188	5.00284
HMGCL	5.69178	6.05672	6.04978	6.06325	5.61944	5.46247	5.39248	6.96589	6.08112	7.0929	6.7597	6.80039	6.54069	6.26362	6.70664	7.13106	7.21791	6.98103	7.18471
FUCA1	3.25882	2.91787	2.57865	2.8848	4.4259	4.57128	3.86524	3.18514	2.86446	1.83385	2.77263	4.90173	4.4891	3.0937	4.44029	4.5	4.89598	4.86868	5.06055
PNRC2	6.02109	6.4128	6.36275	6.48094	7.1792	7.26125	7.26481	6.69846	6.06958	6.63817	6.85524	6.94849	7.20987	7.12345	6.90899	7.02438	7.17051	6.81169	7.06291
SRSF10	6.62662	6.93384	7.08337	6.99695	6.64727	6.68676	6.52462	6.49697	5.85777	6.47771	6.64617	6.19884	6.30643	6.32636	6.43175	6.85893	6.65464	6.73574	6.74861
STPG1	2.28084	2.65879	2.66231	2.67835	3.05309	1.16035	2.8134	2.80327	-0.305464	2.13871	2.16691	2.64539	0.972525	1.50874	2.30959	1.93366	1.96707	1.04086	0.97309
NIPAL3	3.50324	3.23584	3.11248	2.84581	2.89697	2.5589	-0.222226	2.61686	3.89093	3.89614	3.52599	3.09995	2.93188	3.0937	3.06632	4.80307	4.28899	4.27353	4.2789
RCAN3	2.90888	2.40047	2.55696	3.13172	2.62567	2.02285	2.2632	2.71307	4.17566	3.65328	3.31578	2.8447	3.29445	2.99416	3.12403	3.32068	3.22082	3.04086	3.16072
SRRM1	8.23292	8.54223	8.56751	8.63577	8.65567	8.61754	8.73255	8.40003	7.4472	8.12034	8.28991	8.11088	8.03981	8.67666	8.11428	7.82006	7.89416	7.71046	8.02596
CLIC4	5.50791	5.45937	5.72445	5.77752	3.44011	3.92974	4.27603	6.00205	6.15942	5.90121	5.85767	5.1289	5.28642	5.49059	5.41161	6.25002	5.65033	5.97632	5.97809
RUNX3	4.00463	3.13744	3.56785	3.09893	1.46813	2.22448	3.07056	4.20182	4.79607	4.77981	4.91948	4.36623	4.17764	5.4536	4.81793	3.65948	4.64167	4.55183	4.67353
RP11-84D1.2	-2.76355	-3.27195	-3.48744	-3.34402	-2.23231	-2.29908	-0.959191	-2.24112	-0.305464	-2.25361	0.450707	0.697854	0.972525	-0.813191	-0.226462	-1.76678	-1.73337	2.8064	-2.19684
SYF2	6.14033	6.38089	6.34387	6.4357	5.81754	6.09752	5.72731	5.75323	5.42246	5.82854	6.17863	5.82714	5.87406	5.87331	6.11339	6.15803	5.98773	6.08526	6.16511
C1orf63	2.09443	3.54823	2.48984	2.14784	3.12524	3.42884	3.43313	2.40273	3.23886	3.23824	2.03567	2.53436	3.41731	3.0937	3.12403	2.62553	3.82122	3.47382	3.7339
TMEM50A	5.99134	6.05897	6.03023	5.98466	6.43657	6.43563	6.26963	7.01154	7.01646	7.06832	6.98987	6.94307	6.7655	6.12932	6.68043	7.36764	7.18549	7.26197	7.37492
RHCE	0.558379	1.18748	1.93883	1.61018	1.85515	1.02285	1.45585	1.75888	2.10957	2.33135	2.39824	2.41406	2.55749	1.99416	2.62153	2.55514	2.96707	2.62583	2.66115
TMEM57	2.7283	3.23584	3.35805	3.03102	2.81208	3.76701	3.89879	3.82497	3.39498	3.62903	4.05274	2.64539	3.01205	3.9417	3.06632	3.3625	3.22082	2.62583	2.66115
LDLRAP1	1.32391	0.428489	0.419454	0.115415	0.0896148	0.508272	1.15629	1.66577	1.81001	0.0683182	1.73081	0.697854	0.124528	0.771771	0.258964	3.27761	2.65894	2.96686	2.19548
SEPN1	1.32391	1.04998	0.971995	0.825908	-2.23231	0.870842	0.625771	1.66577	1.81001	1.55375	1.22831	-0.524538	-0.612437	-0.813191	-0.226462	1.69265	2.43655	0.303899	2.2626
MTFR1L	4.16316	3.43762	3.58574	3.97484	4.47725	4.43779	4.60559	4.70538	3.92566	4.27527	4.11909	4.57223	5.05999	4.40946	4.48128	4.69821	4.40945	4.51751	4.4849
AUNIP	3.75467	3.76872	3.74772	3.76095	2.75228	3.25551	3.21073	1.26223	1.16962	0.969813	1.55024	2.73147	2.7568	1.85129	1.50993	1.85849	0.486957	-0.54988	0.97309
STMN1	8.39317	8.76354	8.68124	8.85012	9.52924	9.36091	9.55552	7.57586	6.62133	7.53429	7.5214	7.54871	7.24968	7.2475	7.38677	6.61692	6.46138	6.11982	6.38437
PAFAH2	3.06934	3.49623	3.05172	3.31419	3.60058	3.48228	4.0257	2.80327	3.31903	3.03179	3.52599	2.93489	2.93188	3.71037	3.0062	3.0912	3.31102	1.04086	2.32673
PDIK1L	1.88031	2.50941	2.29392	2.32841	2.01561	2.09323	2.31383	0.0808063	-1.89043	0.553745	-2.35665	1.06042	0.609955	0.771771	-0.226462	-0.181821	0.588555	0.303899	0.61052
RP11-96L14.7	3.62877	3.69383	3.84348	4.1398	4.16	4.22448	4.12827	3.1512	2.81001	3.23824	3.19794	3.91287	3.99242	3.0937	3.79146	3.3625	3.72606	2.62583	3.12509
ZNF593	3.62877	3.69383	3.84348	4.1398	4.12524	4.22448	4.12827	3.1512	2.81001	3.23824	3.19794	3.91287	3.99242	3.0937	3.79146	3.27761	3.72606	2.62583	3.12509
CEP85	3.80631	3.67056	3.75097	3.52635	4.24342	3.85066	3.75963	2.1512	2.63314	3.03179	2.28721	3.09995	2.05053	1.99416	2.496	2.32068	3.26663	1.88886	2.19548
SH3BGRL3	7.36315	7.2249	7.25403	7.48729	8.70064	8.5171	8.39836	10.249	9.69735	10.3266	10.2892	9.95255	10.0127	9.33147	9.9881	10.4602	10.4186	10.2022	10.4156
UBXN11	5.86581	5.48627	5.66738	5.91101	7.06231	6.95595	6.78676	8.59887	8.54524	8.68744	8.63204	8.31572	8.30245	7.80519	8.42602	8.99144	8.87857	8.62883	8.85097
CD52	1.32391	1.68225	1.46676	1.97791	2.22712	1.78838	1.84816	7.56139	6.56079	7.43813	7.41814	2.28282	1.26203	2.18681	1.91104	10.1284	9.98087	9.83917	9.82761
DHDDS	3.80631	4.1459	4.30698	4.33546	4.30685	3.37334	3.86524	3.82497	3.46713	3.95584	3.22831	3.72339	3.70949	4.67866	3.75539	4.42304	4.31102	4.21079	4.06995
HMGN2	6.56513	6.73227	6.86681	6.7368	7.41335	7.56665	7.20906	5.64762	5.1208	5.35372	5.39154	5.48296	5.91634	4.91473	5.2264	3.65948	3.99455	3.84822	3.91169
RPS6KA1	5.8025	5.62589	5.63927	5.71397	5.29907	5.2323	5.29505	5.95364	6.92656	5.89105	6.02273	4.94578	5.45365	5.52666	5.21316	5.7646	5.30005	5.83788	5.69191
ARID1A	5.45077	5.03639	4.61585	4.82089	4.53587	4.86079	4.44453	4.60437	5.80306	4.22212	4.53817	4.50521	4.63549	2.35673	4.44029	4.64261	4.14927	4.64967	4.64866
PIGV	3.06934	3.46952	3.54599	3.39745	3.99651	3.76701	2.58513	3.11643	3.39498	3.85491	3.1352	3.56292	2.84699	2.88725	3.12403	2.87707	3.55203	3.67313	3.01262
GPN2	2.93689	3.15431	2.62109	2.86544	3.01561	3.98632	3.6653	3.4868	3.19704	2.87567	2.59755	1.97796	2.84699	2.88725	2.73701	3.65948	2.96707	3.57692	3.08857
GPATCH3	2.09443	1.48294	1.15642	1.41087	1.46813	0.870842	1.36274	0.0808063	2.01646	1.20582	2.68775	1.06042	0.387563	1.50874	1.69954	1.69265	2.26663	1.88886	2.19548
NUDC	5.17309	5.2398	4.94302	5.18346	5.06231	5.13555	5.12118	4.06266	4.2994	4.01318	4.15115	4.15729	4.12453	4.04479	4.76449	3.65948	3.79019	4.00434	4.06995
RP11-344H11.4	4.92994	5.2788	5.36119	5.07805	4.10754	3.72328	4.11406	4.60437	3.23886	4.54081	4.48884	3.99902	4.21199	3.9417	4.19308	3.0912	3.47608	2.8064	3.58452
SLC9A1	0.695882	1.12037	1.26745	1.41087	0.0896148	0.870842	0.625771	2.28244	2.19704	2.60437	2.16691	2.13843	1.70949	2.35673	1.15205	1.93366	3.12461	2.17837	2.05109
NPM1P39	4.17897	4.85217	4.60532	4.49519	3.69842	3.63165	3.68466	3.4313	2.86446	3.30098	3.75188	3.50521	2.44646	4.67866	3.17953	2.75678	3.12461	2.8064	2.75736
TMEM222	-1.17859	0.815512	0.213003	0.903911	0.0896148	0.508272	-0.222226	1.45932	1.2795	0.916315	0.450707	-2.1095	-0.612437	-0.813191	0.258964	2.48114	1.07398	1.04086	0.61052
WASF2	5.16126	4.76697	4.75574	4.95519	4.39704	4.38742	4.53266	5.0535	5.85777	5.33885	5.02706	4.46035	4.24554	4.61307	4.74623	5.07871	5.32191	4.64967	5.38059
RP1-159A19.4	1.93689	0.313012	0.904881	1.51396	2.76769	3.05847	1.77777	-0.656159	-1.89043	0.553745	1.34379	-0.524538	0.609955	-0.813191	0.621534	1.69265	-0.148411	0.303899	1.5036
FGR	0.93689	1.85733	0.213003	0.356423	2.16	2.65511	3.01044	0.0808063	0.916929	-2.25361	-0.0347202	3.99902	4.24554	4.04479	4.52843	-0.181821	1.07398	-1.28106	-2.19684
RP1-159A19.3	7.03897	7.3177	7.31265	7.35208	7.49731	7.44743	7.52597	7.29221	5.91047	7.1494	7.12111	7.10239	7.17111	6.42521	6.90488	6.91621	6.69708	7.00896	7.10466
RP11-288L9.1	1.76001	1.04998	-0.317512	0.356423	0.767687	0.285879	1.04081	3.21831	4.08685	3.57928	3.91014	1.8905	2.32616	2.18681	2.496	4.29931	4.33272	4.67313	4.63605
IFI6	1.99134	1.63494	0.760491	1.0483	1.76769	2.28588	1.62577	4.08081	4.73893	4.15578	4.51372	3.13843	2.84699	2.50874	3.56013	5.02763	5.06104	5.5003	5.40308
STX12	3.80631	3.8676	3.84348	3.7328	4.77891	5.21662	4.38658	5.0898	4.17566	4.9263	4.88176	5.29138	5.56415	5.49059	5.34035	5.2885	5.18549	5.05879	5.48265
PPP1R8	4.49384	4.5798	4.57326	4.59262	4.32228	4.17665	4.0257	4.16827	3.89093	3.81248	3.91014	4.11932	3.99242	4.2312	3.5177	4.34174	3.93905	3.57692	3.99299
THEMIS2	2.7283	2.83657	2.95551	3.2559	4.60058	4.11031	4.27603	2.51377	3.06377	3.03179	3.52599	4.46035	4.67296	3.9417	4.24603	2.48114	2.91048	3.11125	2.93245
RPA2	6.38874	6.48794	6.61716	6.57037	6.37502	6.13137	6.16665	5.62306	4.85104	5.35372	5.57999	5.82714	6.19062	5.72597	6.11339	5.74892	5.87396	5.12833	5.86386
EYA3	2.90888	2.91787	2.4433	3.16378	3.05309	2.65511	2.50024	3.25073	3.23886	3.03179	3.37127	1.97796	2.66058	2.88725	3.30959	2.87707	2.79019	2.96686	3.01262
SPCS2P4	4.11909	4.11175	4.13461	3.87515	4.6625	4.49533	4.37471	5.30577	5.09826	4.88594	5.39154	4.65868	5.02177	3.71037	4.80034	5.47162	4.92484	5.02272	5.02233
PTAFR	2.79104	2.85733	1.64185	2.72207	3.44011	2.34477	2.21073	-0.656159	0.431502	1.65328	1.10278	5.00944	5.34949	4.96817	5.37642	-0.181821	-0.148411	1.52629	-0.611873
DNAJC8	8.14409	8.38849	8.42208	8.44999	8.83176	8.54562	8.83901	8.24169	7.18906	8.1883	8.10176	8.31151	8.41455	8.63596	8.27259	7.91797	7.54508	7.5166	7.5927
ATPIF1	7.85208	7.85475	7.87943	7.90806	8.6465	8.76499	8.48858	7.26469	6.80654	6.88338	7.0925	8.15377	8.06352	7.08768	7.97811	7.03088	7.02485	6.49372	7.24818
SESN2	3.52185	3.13744	3.30698	3.19514	3.05309	3.05847	0.915278	2.28244	3.15397	2.70059	2.16691	2.93489	1.89006	3.0937	3.06632	2.32068	2.35409	1.88886	2.32673
MED18	4.376	4.36467	4.30047	4.56887	4.45419	4.27077	4.53266	4.52706	4.41335	4.77981	4.60914	4.577	4.62278	4.54436	4.65128	4.537	4.70957	4.5003	4.9012
PHACTR4	3.92295	3.62287	3.17077	3.22584	3.44011	3.31563	3.18377	3.4868	3.99222	2.79078	3.75188	3.44509	3.68524	4.141	3.42889	3.51862	3.69289	3.11125	4.03198
RCC1	3.82141	3.45597	3.55696	3.46334	3.67458	3.70092	3.74125	2.08081	1.56901	1.99432	0.96528	2.79739	1.50304	1.50874	2.496	1.81818	1.72606	1.04086	1.89063
SNHG3	6.02435	6.2199	5.83674	5.73547	3.76769	4.33027	3.6653	3.61686	3.31903	3.17265	3.28721	3.64539	4.10638	3.83066	3.99077	3.87707	3.88134	4.07649	3.99299
TRNAU1AP	5.09443	5.38269	5.39826	5.31062	5.32993	5.3804	5.38066	4.70139	4.53584	4.39025	4.28721	5.43739	5.25381	5.06945	5.23297	5.04057	5.02151	4.88886	5.09779
SNHG12	3.01781	3.46952	2.81012	3.46334	0.0896148	1.60781	2.15629	1.84634	1.91693	0.553745	1.22831	2.64539	2.05053	4.35673	2.58089	2.14011	1.58855	1.3039	2.40842
TAF12	5.98799	6.53701	6.22853	6.35816	5.9225	5.69527	5.72731	6.77847	5.44049	6.65027	6.44748	6.30413	6.33008	5.11755	6.26218	7.125	6.71371	6.98103	6.94016
GMEB1	3.5763	3.0679	3.54599	3.19514	3.95751	3.72328	3.7957	3.31347	4.17566	3.03179	3.91014	3.72339	2.7568	3.57913	3.82665	2.62553	3.62418	2.17837	3.58452
YTHDF2	5.85484	5.93017	6.18322	6.15782	5.54247	6.08893	5.69902	6.01154	6.19172	5.72938	5.87697	5.63869	5.87406	5.2529	5.38825	6.3365	5.61535	5.93811	5.70403
EPB41	1.82141	2.25161	2.62109	2.21057	2.35265	1.87084	2.62577	0.758878	2.50189	0.0683182	2.34379	3.28282	2.44646	3.57913	0.911041	2.04057	-0.148411	2.52629	-0.196835
RP4-604A21.1	7.34889	7.64467	7.62435	7.50382	7.56697	7.27646	7.637	7.06949	5.96132	7.03871	7.11299	7.34788	7.26817	7.03856	7.27338	6.05976	6.13081	5.99506	6.08394
SRSF4	4.53107	4.12893	4.23366	4.23341	4.27548	3.92974	3.7957	4.23461	4.41335	3.67713	3.94713	4.80936	4.17764	4.04479	4.39412	3.78781	3.47608	3.67313	3.91169
MECR	4.35539	4.09437	4.28735	3.81585	2.16	3.19277	2.50024	1.66577	1.81001	3.3611	3.0009	2.64539	2.19492	1.50874	2.73701	1.69265	-0.148411	3.2425	1.5036
LAPTM5	5.46045	5.45597	5.60532	5.75138	7.03915	7.00698	6.70614	8.50455	8.63216	8.51623	8.61705	7.7762	7.79837	7.38648	7.83747	8.99809	8.90597	8.99506	9.19387
SDC3	3.25882	2.01345	1.64185	1.17954	2.72188	2.22448	0.625771	2.61686	4.58531	3.10394	2.59755	3.38235	3.68524	2.35673	3.60136	3.44267	3.69289	3.57692	3.68581
PUM1	5.7872	5.47959	5.66991	5.50461	4.86572	4.49533	4.93966	5.62306	6.10393	6.02716	5.80826	5.4062	5.25381	6.0323	5.94746	5.81065	5.97399	6.06766	5.88531
SNRNP40	5.8767	5.64393	5.66485	5.47935	5.47505	5.55267	4.8737	4.6537	4.92975	4.88594	4.58587	4.85628	4.74511	4.2312	4.57055	5.0014	4.83648	4.1452	4.48967
ZCCHC17	6.81953	6.90297	6.98119	7.05366	7.07603	6.77773	6.99306	6.25872	5.57718	6.20582	5.86252	6.78228	6.65435	6.83066	6.74853	6.34696	5.93196	6.16188	5.91169
RP11-266K22.2	4.15531	4.17099	4.14919	4.46976	4.01561	4.09323	4.35066	3.21831	3.15397	3.33135	3.16691	3.95659	3.7568	4.77177	3.82665	3.27761	3.31102	3.62583	3.05109
PEF1	4.20223	3.98544	4.28735	4.17168	4.6625	4.59573	4.32621	4.37359	5.02844	4.54081	4.65458	4.73599	4.57078	4.61307	4.61148	4.25558	4.14927	4.60158	4.40308
SPOCD1	-0.441621	-0.950023	-1.90247	-1.75905	-2.23231	-2.29908	-2.54415	5.1512	6.21286	5.41173	5.35071	1.59094	0.124528	1.50874	1.97517	5.199	5.4265	5.19467	5.30301
PTP4A2	6.43367	6.39161	6.36275	6.30524	5.55559	5.54012	5.35671	7.19559	8.19571	7.10833	7.11706	7.15494	7.17547	7.05099	7.10803	7.03088	6.81737	7.00896	6.89328
KHDRBS1	6.26159	6.49458	6.50833	6.65739	5.88143	6.06286	5.76419	6.81687	7.29693	6.62597	6.61777	6.07537	6.24139	5.98122	5.85675	5.9127	5.96011	5.97632	5.85301
TMEM39B	2.90888	2.15431	1.87012	2.72207	2.16	2.09323	2.41004	1.66577	2.01646	1.65328	1.10278	2.64539	2.84699	2.64624	2.87787	1.04057	1.96707	1.88886	2.32673
KPNA6	5.90888	6.10309	5.97609	5.78527	6.12083	6.31194	6.21407	6.07176	6.34319	6.02716	5.93797	6.31256	6.28642	7.20918	6.29081	5.61692	5.66751	5.55183	5.99792
RP4-622L5.2	2.40638	2.37191	2.41945	1.97791	2.52257	2.09323	2.21073	2.21831	3.72428	2.70059	2.34379	2.28282	2.70949	2.77177	2.62153	1.69265	2.35409	1.3039	2.66115
TXLNA	3.83636	3.26721	2.9883	3.03102	3.49561	4.04077	3.75963	2.61686	3.31903	2.13871	3.37127	3.50521	3.47503	2.64624	3.56013	3.44267	2.79019	4.1452	2.93245
CCDC28B	3.16719	3.54823	3.66231	3.58672	2.57504	2.28588	2.41004	1.9288	0.431502	2.79078	1.45071	1.06042	1.38756	2.35673	2.69954	2.32068	0.588555	1.04086	1.61052
TMEM234	0.0438054	1.18748	0.213003	1.0483	2.41154	1.87084	2.6653	1.84634	2.3575	2.26995	1.96528	1.59094	1.97253	3.43474	0.911041	2.32068	1.07398	2.17837	2.5036
EIF3I	7.74721	7.89233	7.84851	7.93849	8.45156	8.12403	8.26883	7.86871	6.91371	7.69913	7.74664	8.12771	8.2844	7.73756	8.07823	7.24165	7.10898	7.07208	7.23153
HDAC1	6.48675	6.3701	6.47401	6.61454	6.55885	6.3627	6.38954	6.51042	6.41791	6.63817	6.23954	6.53074	6.56747	6.26362	6.39705	6.34696	6.33809	5.85849	6.37681
MARCKSL1	5.59839	4.83134	5.60796	4.75927	5.2515	5.20076	5.33236	5.3955	5.59339	5.53429	4.95623	6.16196	6.09262	5.2529	6.14161	5.78011	5.88868	5.66145	5.92729
BSDC1	4.20223	3.23584	3.76995	3.83589	3.65033	3.80944	3.89879	3.9487	4.37636	4.08624	4.18251	3.09995	3.41731	3.71037	3.82665	5.12803	4.98087	4.60158	4.79185
ZBTB8OS	7.03573	7.2467	7.24303	7.3486	7.8189	7.59725	7.60178	7.08755	5.91047	7.06606	6.86494	7.63028	7.64966	7.42998	7.60009	6.62982	6.62857	6.6673	6.98058
RBBP4	5.48912	5.33538	5.34229	5.44062	5.26753	5.3804	5.26963	4.4868	5.00439	4.47431	4.43777	4.29989	4.92154	3.71037	4.53907	4.34174	4.58855	4.60158	4.44702
SYNC	4.67108	4.77244	4.78403	5.02667	4.90724	5.13555	4.8737	4.08081	4.13194	3.95584	3.91014	3.86778	4.4891	3.0937	4.03657	4.01458	4.17352	4.27353	4.01262
YARS	7.72931	7.27398	7.26327	7.21345	4.90724	4.30083	4.67501	5.58543	5.88436	5.65928	5.57999	5.6914	5.98748	5.16409	5.59627	4.89143	5.34344	5.05879	4.76895
S100PBP	2.85116	3.13744	2.9883	3.4504	2.52257	3.58356	3.07056	2.40273	2.01646	1.44683	2.85281	0.212427	2.32616	2.35673	2.40581	2.75678	2.35409	3.11125	1.89063
TMEM54	2.93689	2.25161	2.12727	1.51396	2.93761	1.40136	2.62577	1.56623	3.01646	0.916315	1.89128	1.8905	2.60996	1.50874	2.30959	0.555144	2.58855	2.04086	1.97309
RNF19B	1.14334	1.9375	1.15642	1.41087	1.46813	1.60781	2.0997	2.28244	1.56901	1.44683	1.55024	1.34993	2.44646	1.99416	1.84393	2.14011	1.43655	1.52629	0.97309
AK2	7.92907	7.97063	8.03072	7.80382	7.06918	6.95122	7.1265	5.64762	5.76063	5.83915	5.68227	6.96464	6.87674	6.28484	6.92125	5.33125	5.59754	5.16188	5.49665
ZNF362	2.09443	2.01345	2.53493	2.43734	0.0896148	1.40136	2.58513	0.928803	1.56901	1.65328	1.89128	1.59094	0.972525	1.50874	0.258964	1.93366	0.588555	1.88886	2.05109
PHC2	4.60277	4.09437	4.26076	3.64467	4.90724	4.79895	4.75047	5.22648	6.19172	5.90121	5.60335	5.66529	5.91634	5.41563	5.97125	6.37787	5.81352	6.23464	5.79752
SMIM12	4.33448	3.93418	3.99638	4.10719	4.4259	4.61978	4.71323	4.55329	4.2994	4.05017	4.38482	3.74848	3.63549	4.2312	4.13811	3.65948	4.07398	4.11125	4.51741
RP11-244H3.4	5.87792	5.98699	5.91131	5.90391	7.04767	7.02735	6.89672	6.45585	4.53012	6.41761	6.43014	6.81828	6.8588	6.28484	6.47675	6.88785	6.7383	6.6378	6.69495
ZMYM6NB	5.83018	5.94881	5.88977	5.87515	7.03133	7.02285	6.89047	6.44538	4.53012	6.40696	6.41372	6.80339	6.85337	6.24209	6.4712	6.88067	6.71371	6.60158	6.67968
ZMYM6	2.55838	3.28264	2.83449	2.63326	3.49561	2.28588	2.77777	3.11643	2.75343	2.55375	3.03567	2.13843	2.89006	3.0937	2.45161	2.48114	2.91048	3.88886	2.80316
ZMYM1	3.54023	3.8676	3.69247	3.2559	3.44011	3.6782	3.52194	3.64152	2.19704	3.17265	2.77263	3.50521	3.82497	4.67866	3.2845	2.9881	3.22082	3.36279	3.29502
SFPQ	6.66899	6.59378	6.59338	6.49676	6.4922	6.43224	6.38362	6.66877	7.24143	6.31244	6.50444	5.56998	5.91634	6.46293	5.787	6.49531	6.75447	6.72456	6.55471
ZMYM4	4.36573	4.49623	5.0004	4.70038	4.05309	4.11031	4.15629	4.4868	5.4583	4.86533	4.80322	4.83301	4.70949	5.0197	4.60136	4.27761	4.82122	3.57692	4.59758
RPL5P4	9.72855	10.0416	10.1601	10.0498	9.33897	9.17513	9.4299	9.24521	8.43937	9.13171	9.31445	9.0623	8.94917	8.78858	8.87104	7.92147	8.00303	8.08744	8.10809
KIAA0319L	3.61149	2.95687	3.19906	3.28534	3.08961	3.31563	2.74125	4.29804	5.00439	4.48786	3.75188	3.1759	3.41731	3.57913	4.24603	4.60826	4.28899	3.67313	4.03198
NCDN	2.28084	1.9375	1.55696	1.78527	2.67458	1.60781	0.625771	1.66577	3.06377	1.44683	1.34379	0.212427	1.50304	2.35673	-0.226462	1.93366	0.588555	1.04086	2.44702
PSMB2	7.77852	8.13053	8.10735	8.26007	8.79628	8.70021	8.74874	8.30481	7.12916	8.25715	8.33073	8.90661	9.04041	8.66457	8.86788	8.1476	7.97915	7.80905	8.11945
C1orf216	2.28084	2.83657	2.12727	2.32841	3.12524	3.72328	3.33849	1.66577	3.53584	2.60437	2.16691	2.64539	2.44646	0.771771	2.2065	2.62553	3.02151	3.11125	2.44702
CLSPN	5.76783	5.83396	5.86571	6.16971	7.03213	6.71773	7.26642	3.68962	3.39498	3.89614	3.81328	5.07041	4.90063	6.0323	5.04407	-0.181821	2.35409	1.04086	1.89063
AGO4	3.50324	3.38626	3.47835	3.16378	2.29125	1.16035	2.74125	2.61686	2.86446	3.17265	2.28721	2.8447	2.93188	2.88725	1.97517	2.87707	2.17352	2.8064	2.66115
AGO1	4.05663	3.61069	3.96377	3.62177	3.19395	1.16035	2.8134	2.28244	4.08685	3.81248	3.87217	1.59094	2.66058	1.99416	3.33425	3.65948	3.22082	3.84822	3.68581
AGO3	3.11909	3.35741	2.77935	2.84581	1.67458	1.16035	2.31383	3.25073	3.39498	2.26995	3.42471	3.09995	3.01205	3.57913	2.66106	3.51862	4.49545	3.47382	3.29502
ADPRHL2	3.9507	3.64691	3.50125	3.50147	3.3824	4.11031	3.89879	3.68962	4.13194	3.81248	3.31578	3.72339	3.91112	2.64624	3.06632	3.44267	2.17352	2.96686	3.22943
TRAPPC3	2.90888	3.10309	2.8876	3.19514	3.87621	3.53381	3.33849	3.68962	4.41335	3.97521	4.21321	2.74848	3.86869	2.35673	3.42889	4.25558	4.33272	3.57692	4.03198
MAP7D1	4.35539	3.32796	3.50125	3.2559	4.39704	4.17665	3.56437	3.8674	5.05209	4.08624	4.18251	3.50521	4.34176	3.43474	4.81793	4.537	4.49545	3.47382	3.91169
THRAP3	7.34367	6.91664	7.31103	7.28807	4.92756	5.15213	4.76873	7.17462	7.08399	7.00613	7.11299	7.15963	7.19706	7.05099	7.01957	6.82941	6.97743	6.84306	6.56139
STK40	2.28084	1.12037	1.64185	1.86544	1.85515	1.16035	2.0997	3.11643	4.87776	3.52775	3.75188	3.86778	3.41731	3.43474	3.60136	2.14011	3.55203	2.62583	3.35775
LSM10	4.68766	4.87271	5.00842	4.79041	5.38974	5.16852	5.16321	5.15976	4.97994	4.88594	5.35071	5.49783	5.05999	3.83066	5.3158	4.64261	5.23241	5.51335	4.98307
OSCP1	-0.441621	0.428489	0.904881	1.41087	1.22712	1.16035	1.36274	2.28244	0.916929	1.20582	1.73081	-0.524538	-0.612437	1.50874	0.258964	2.62553	2.51455	2.17837	1.2626
MRPS15	6.25604	5.99718	6.26578	6.21249	6.09412	6.05406	6.08156	5.15976	5.4583	5.13009	5.36445	6.02493	6.0266	5.29533	5.90694	4.57307	5.23241	5.22673	4.57135
CSF3R	3.83636	4.1459	3.71224	3.52635	2.41154	3.53381	3.23721	2.28244	2.01646	1.99432	2.16691	3.1759	3.77988	3.0937	3.68043	2.32068	2.51455	2.62583	1.89063
LINC01137	0.406376	-0.464596	0.600026	-0.174092	0.575042	1.40136	1.70377	2.40273	2.96755	2.79078	2.50133	0.697854	1.26203	-0.813191	0.621534	2.9881	1.43655	2.41938	3.08857
MEAF6	5.01124	5.13319	4.86571	5.18346	5.16857	4.97704	4.71323	4.97805	5.18639	4.86533	4.90074	4.83301	4.96247	3.0937	4.85249	4.86257	4.86654	4.7413	4.81439
SNIP1	2.52185	2.15431	3.02036	3.39745	2.81208	3.19277	2.8134	2.88816	3.83749	3.23824	2.50133	0.697854	2.66058	2.64624	1.97517	2.62553	2.35409	2.41938	3.08857
RP3-423B22.5	8.41325	8.62173	8.73747	8.53058	8.64497	8.29244	8.71028	8.60515	7.3646	8.38211	8.45473	7.77467	7.80401	7.6256	7.75881	8.2542	8.18995	8.22077	8.28597
GNL2	5.28084	5.30925	5.32634	5.43406	5.44717	5.29337	5.91528	4.18514	4.53584	4.76876	4.52599	4.82124	4.91112	5.66254	4.98299	4.75678	4.86654	5.09398	5.07929
C1orf109	3.9507	3.90796	3.40738	3.5508	2.16	2.34477	1.36274	1.84634	2.50189	1.65328	2.03567	2.74848	2.93188	2.88725	2.66106	0.555144	2.35409	1.88886	2.66115
CDCA8	5.47007	5.49954	5.48123	5.51707	5.76204	5.3944	5.67985	3.54024	2.3575	3.23824	2.39824	4.26554	4.06939	4.31609	3.5177	-1.76678	1.96707	1.04086	2.05109
MANEAL	2.36573	2.01345	1.51256	1.86544	1.85515	1.87084	1.62577	1.56623	1.2795	1.06832	0.450707	1.47546	1.8026	0.771771	1.91104	-1.76678	1.43655	1.88886	0.97309
YRDC	4.47486	3.90796	4.19204	3.53863	3.67458	3.85066	3.74125	3.78125	4.82382	3.17265	3.47624	3.61842	3.29445	3.57913	3.42889	3.18741	2.79019	2.41938	3.16072
C1orf122	2.4459	3.13744	2.92195	3.11541	4.32228	4.07596	4.43313	4.20182	4.61737	4.15578	3.9832	4.87918	4.27833	4.54436	4.78253	4.42304	3.99455	4.00434	4.14301
MTF1	3.92295	3.35741	3.02036	3.5985	3.65033	3.76701	3.72263	3.8674	4.25932	4.05017	3.57409	3.86778	3.77988	3.71037	4.02147	3.27761	2.79019	3.67313	2.66115
RP11-109P14.10	2.62877	1.9375	1.55696	2.0483	1.22712	1.40136	1.70377	2.51377	2.56901	1.55375	1.73081	1.21243	0.609955	1.18681	1.53907	3.44267	2.72606	2.71894	3.2626
INPP5B	3.28084	2.65879	2.66231	2.78527	2.16	2.09323	2.41004	3.25073	3.19704	2.44683	3.0009	2.06042	1.26203	1.77177	2.2065	4.60826	3.72606	3.8064	4.29502
SF3A3	6.52877	6.84309	6.74258	6.80954	7.23733	7.31747	7.18547	5.47998	5.30925	5.46749	5.2654	6.50888	6.73038	6.42521	6.46563	5.31003	5.30005	5.16188	5.48265
FHL3	1.48438	0.428489	0.600026	0.115415	0.937612	1.16035	1.54331	2.00681	3.06377	2.13871	1.89128	1.06042	0.124528	-0.813191	1.3585	2.87707	2.17352	2.8064	2.19548
UTP11L	6.482	6.69815	6.81063	6.74477	6.36388	6.61081	6.69664	6.30191	4.76779	6.11708	6.23954	6.5805	6.73038	6.38648	6.40871	6.22757	6.02818	5.75236	6.05583
RP11-334L9.1	4.15531	4.3501	4.47257	4.5325	4.17708	4.4691	4.27603	5.61063	6.1152	5.65928	5.79817	4.96731	5.041	4.91473	5.38825	5.43289	5.54275	5.61375	5.53787
RRAGC	3.55838	3.65879	3.12727	3.21057	3.54905	2.22448	3.33849	5.0535	5.23886	4.96556	4.67677	4.38235	4.10638	2.64624	4.17953	5.42304	5.00809	5.16188	5.22102
MYCBP	6.69658	6.84655	6.95136	6.89518	6.9901	6.9449	6.98266	5.67571	4.56901	5.5751	5.60335	6.22741	6.15725	5.78672	6.25574	5.24064	5.11638	5.13949	5.07313
AKIRIN1	4.63733	4.24375	4.11989	3.83589	4.21063	4.49533	3.72263	5.07176	5.89748	4.3463	4.90074	4.49041	4.76838	4.54436	4.65128	4.91972	5.03481	4.27353	4.83659
NDUFS5	9.94833	10.1714	10.2478	10.3413	10.3397	10.2345	10.3509	10.256	9.27511	10.1635	10.2044	10.5087	10.498	10.2616	10.4337	9.72557	9.75095	9.65631	9.67546
MACF1	5.27537	5.59841	5.74138	5.57782	4.9476	5.42202	5.83522	6.10317	6.687	6.19347	6.30513	6.24365	5.84699	7.35172	6.21979	6.23884	6.88501	6.60768	6.50707
PABPC4	7.063	6.72946	6.66865	6.68941	4.3676	4.48228	4.65552	5.85691	6.83749	5.86533	6.04423	5.73599	5.39506	4.71037	5.44029	5.68443	5.68448	5.43318	5.18687
HPCAL4	-1.17859	-0.950023	0.600026	-1.75905	-0.647351	-2.29908	-0.959191	2.00681	1.81001	1.83385	0.450707	-2.1095	0.124528	-0.813191	0.258964	1.93366	3.12461	3.84822	3.58452
PPIE	6.28084	6.83527	6.84907	6.98241	7.42411	7.28776	7.37173	6.45237	5.93612	6.45375	6.57999	7.02493	7.29245	6.86629	6.99464	6.48114	6.41128	6.23464	6.62015
BMP8B	4.3862	4.27494	4.14919	4.09893	2.62567	2.34477	2.45585	3.56623	4.55252	4.30098	4.22831	3.97796	3.29445	3.83066	3.94346	6.2885	5.88868	5.99506	5.61695
TRIT1	3.89466	4.02267	3.94719	4.17168	3.69842	3.48228	3.43313	3.25073	2.86446	2.60437	3.31578	4.08032	3.63549	2.88725	3.2845	2.9881	3.22082	3.2425	3.41787
MFSD2A	2.52185	2.70533	2.12727	3.31419	3.25954	3.48228	3.18377	1.45932	2.75343	2.26995	2.39824	3.38235	3.088	3.71037	3.2845	2.14011	1.96707	2.8064	2.44702
RP3-342P20.2	6.04058	5.9736	5.88977	5.98466	3.83378	3.42884	3.83089	4.41709	5.05209	4.59188	4.43777	4.08032	4.17764	4.7414	4.05152	4.06611	2.79019	4.07649	3.63605
CAP1	7.67628	7.8333	7.81005	7.82277	7.55722	7.45747	7.29662	9.12247	9.33418	9.14567	9.1206	8.5496	8.67065	8.18962	8.45794	8.64579	8.62088	8.66876	8.60649
PPT1	6.4238	6.35193	6.42396	6.37537	6.79835	6.64636	6.59795	6.48339	6.2845	6.63209	6.36787	6.40225	6.56082	6.08163	6.3853	6.61259	6.34878	5.99506	6.12058
RLF	2.4459	2.61069	3.14192	2.48887	3.12524	3.31563	2.74125	2.96833	3.15397	2.95584	3.19794	2.93489	3.82497	3.83066	2.80916	3.65948	3.82122	2.8064	3.01262
RP1-39G22.7	2.09443	1.68225	1.03613	1.61018	2.52257	2.65511	2.21073	0.0808063	-0.305464	2.13871	1.73081	1.06042	-0.612437	0.771771	0.621534	2.48114	1.72606	2.17837	0.61052
ZMPSTE24	4.63733	4.94237	5.10128	4.80064	4.80111	4.90059	5.23063	4.83569	4.90399	4.94606	4.93797	5.05037	4.98251	3.9417	4.86946	4.38296	4.28899	4.5003	4.85845
SMAP2	4.72027	4.42154	4.61585	4.36334	4.58787	4.27077	4.51113	5.07176	5.62527	4.96556	5.32283	5.59786	5.46794	5.52666	5.32813	4.5	4.98087	4.98572	4.31096
ZNF684	2.36573	2.83657	2.70239	2.92277	3.49561	2.8302	3.01044	1.45932	-1.89043	1.20582	1.55024	1.97796	2.32616	1.99416	2.09547	1.40314	-0.148411	0.303899	2.32673
NFYC	3.16719	2.95687	3.62109	3.52635	3.08961	3.28588	2.9477	4.29804	4.2181	3.81248	2.77263	3.50521	3.38756	4.31609	3.53907	3.69265	3.58855	1.52629	3.97309
CTPS1	5.47007	5.2941	5.25066	5.15184	5.28339	4.86079	5.23063	3.25073	3.06377	2.87567	2.03567	3.38235	3.86869	3.83066	3.56013	3.0912	2.51455	2.62583	2.66115
SCMH1	3.64584	3.20378	3.11248	3.5508	1.46813	1.94884	0.915278	1.45932	2.63314	2.70059	1.73081	2.8447	0.124528	1.50874	1.69954	3.0912	1.72606	2.96686	2.84756
HIVEP3	0.406376	-0.950023	0.213003	-1.02209	0.575042	0.022845	0.915278	1.84634	3.53584	2.50128	2.50133	1.06042	0.609955	0.771771	2.09547	3.27761	2.65894	1.88886	3.22943
FOXJ3	4.03087	4.47624	4.52937	4.49519	4.10754	4.61978	4.30134	4.23461	4.51896	4.31625	4.24326	3.72339	3.29445	4.39626	3.60136	4.42304	4.95313	4.60158	4.24611
PPCS	5.85116	6.06344	6.08432	5.90391	5.30685	5.17665	5.48375	6.3955	5.72428	6.49793	6.22078	6.44509	6.46081	5.35673	6.08097	6.47162	6.4515	6.4604	6.53448
CCDC30	1.93689	1.89797	1.79797	1.65598	0.767687	1.02285	0.625771	2.21831	1.10957	2.95584	3.03567	1.69785	1.8026	2.77177	1.62153	2.40314	3.39591	3.41938	3.63605
TMSB4XP1	5.12519	5.41805	5.30373	5.12766	5.36014	5.2323	5.17695	6.42066	5.22852	6.53755	6.66294	6.35402	6.3838	6.08163	6.24277	7.02438	6.91409	6.92351	6.86116
PPIH	6.5896	6.93384	6.87012	7.0483	6.77331	6.85066	7.0257	5.71307	4.85104	5.55375	5.88653	6.04025	5.95235	6.06945	5.82665	3.75678	4.02151	3.8064	4.05109
YBX1	8.37472	8.16111	8.28529	8.26931	8.24038	8.1511	8.1778	8.40003	8.46162	8.2292	8.23674	8.01591	8.17329	7.4489	8.13986	7.03735	6.97743	7.13256	7.39
LEPRE1	3.34497	3.23584	3.28075	3.4504	2.16	2.74531	1.84816	3.31347	3.39498	3.03179	3.83318	2.64539	4.06939	1.99416	3.64143	4.11586	2.79019	2.96686	3.86925
C1orf50	2.14334	2.18748	2.31992	2.61018	2.46813	2.50827	2.15629	2.88816	2.69454	2.13871	2.85281	2.69785	2.60996	1.99416	2.09547	2.93366	3.02151	2.8064	2.9993
CCDC23	2.79104	2.24091	2.4433	2.29984	4.30685	4.11031	3.9477	2.9288	2.01646	2.50128	2.81328	3.27109	3.44646	3.0937	3.861	2.9881	3.31102	2.62583	3.71006
ERMAP	2.52185	2.57755	2.48984	2.90391	2.93761	2.16035	2.21073	2.45932	3.19704	2.95584	2.50133	2.11238	2.12453	2.18681	1.03657	2.23322	2.26663	2.3039	2.32673
ZNF691	2.28084	2.40047	1.26745	2.43734	2.29125	2.34477	2.41004	1.45932	1.56901	1.83385	1.55024	1.79739	0.972525	1.50874	0.911041	2.75678	2.17352	2.8064	1.71006
SLC2A1	3.64584	3.80486	3.22681	3.52635	2.16	2.09323	1.70377	0.928803	-0.305464	0.0683182	-0.0347202	3.01978	1.70949	-0.813191	2.2065	-1.76678	-1.73337	1.52629	0.125093
EBNA1BP2	5.98799	6.19769	6.18676	6.32309	5.99169	6.13137	5.8863	4.99728	4.76779	4.71217	5.19025	5.2742	5.71549	5.33656	4.81793	4.11586	3.82122	4.27353	4.43252
CDC20	5.17309	5.27108	5.26411	5.66441	5.90211	5.77238	5.78228	4.06266	3.66416	3.57928	3.19794	4.60474	4.46081	4.80152	4.59116	4.11586	4.28899	3.92839	3.58452
ELOVL1	4.10682	3.71673	4.1779	3.85566	5.2189	4.6667	4.67501	3.90863	3.39498	4.22212	3.7931	4.39829	4.31039	3.83066	4.32197	3.96114	3.88134	3.47382	3.91169
MED8	5.98128	6.27687	6.07862	6.25775	6.1557	5.93932	5.96364	5.88816	5.24913	5.55375	5.70944	6.20791	6.21623	5.61307	5.93139	6.15803	5.85908	5.97632	6.05109
PTPRF	2.594	2.34276	1.64185	2.21057	1.46813	-0.714121	-2.54415	-2.24112	-1.89043	0.0683182	-0.771686	-2.1095	-0.612437	0.771771	-0.226462	0.555144	-1.73337	-1.28106	-2.19684
KDM4A	2.79104	1.78723	2.38687	2.02545	2.88289	2.57571	2.52881	2.32326	2.13991	2.33135	1.34379	1.79739	2.12453	2.18681	1.77354	2.04057	2.58855	2.26243	2.05109
ST3GAL3	4.81388	4.81551	4.73173	4.59262	3.81208	3.58356	3.62577	1.08081	1.10957	0.553745	1.34379	2.8447	2.89006	2.64624	3.17953	2.04057	1.72606	-1.28106	1.71006
IPO13	3.50324	3.57354	3.71224	2.95976	2.52257	3.25551	3.43313	2.88816	2.75343	2.79078	3.19794	2.64539	2.66058	3.57913	2.80916	3.96114	2.79019	3.36279	2.55805
DPH2	4.13127	4.09437	4.04394	3.72207	2.97714	3.12718	2.31383	1.66577	2.63314	0.916315	2.39824	2.06042	1.70949	2.18681	2.2065	1.40314	1.96707	2.96686	2.19548
ATP6V0B	7.41262	7.56647	7.70177	7.6007	7.87229	7.67102	7.86099	8.89138	8.78465	8.80911	8.75449	7.93899	7.90458	7.53996	7.86418	8.27351	8.20179	8.30202	8.37017
RP11-570P14.1	5.85484	6.07456	6.22509	6.18931	6.0851	6.34116	6.41874	4.74756	4.04031	4.56657	4.65458	5.45274	5.46794	4.96817	5.08823	4.16395	3.88134	2.8064	3.91169
DMAP1	1.62877	1.77244	1.46676	2.08225	2.72188	2.22448	2.21073	2.96833	1.56901	2.50128	0.813277	1.97796	0.609955	2.64624	1.69954	2.48114	2.35409	2.41938	2.84756
RNF220	3.9507	3.89797	3.6106	4.01354	4.19395	3.89074	3.68466	3.51377	4.69454	3.76876	2.89128	4.06042	4.22886	3.50874	3.38235	3.87707	3.93905	4.36279	2.97309
TMEM53	3.06934	3.68225	3.45508	3.84581	4.22712	4.24008	4.30134	4.18514	3.10957	3.76876	3.22831	4.79739	4.19492	4.50874	4.27179	3.81818	4.09952	4.57692	4.41787
C1orf228	0.0438054	0.63494	1.15642	-0.174092	1.85515	1.78838	2.0997	2.40273	2.50189	2.26995	2.39824	2.13843	2.05053	0.771771	1.53907	1.93366	1.07398	1.04086	1.89063
KIF2C	5.42133	5.15011	5.27079	5.24095	5.41874	5.0047	5.06318	3.18514	3.31903	2.79078	2.77263	3.77314	4.14245	4.2312	3.42889	0.233216	0.588555	-1.28106	0.61052
RP11-269F19.2	5.35539	5.51595	5.71224	5.66161	4.73347	4.79895	5.25026	5.13392	4.2994	4.85491	5.0863	4.44509	4.43196	4.91473	4.42889	3.44267	3.82122	3.67313	3.78044
RPS8	11.9742	12.2385	12.3017	12.2518	11.9393	11.7276	12.0363	11.8736	11.0321	11.7049	11.8119	11.294	11.2055	11.2315	11.2745	10.5307	10.5843	10.6138	10.6987
PLK3	-0.178587	0.187481	-1.16551	-0.759054	-2.23231	0.870842	-2.54415	2.08081	2.01646	1.65328	1.96528	0.697854	0.972525	1.99416	1.3585	2.69265	1.96707	1.04086	1.5036
RP5-882O7.1	5.25326	4.95205	5.09376	5.15981	2.97714	3.12718	3.07056	3.25073	4.33839	3.93621	3.7931	3.56292	3.22886	3.71037	3.79146	1.40314	2.35409	1.88886	3.08857
EIF2B3	5.77948	6.06567	5.8767	5.74079	6.09412	6.3627	6.13884	4.97805	4.04031	4.9263	4.7829	5.88485	5.85245	5.41563	5.56535	4.9881	5.23241	4.60158	4.67353
HECTD3	2.09443	1.77244	1.37054	2.08225	2.01561	1.40136	1.70377	3.04428	3.60143	3.03179	2.39824	2.41406	2.7568	3.27427	3.17953	3.3625	3.31102	1.88886	3.41787
UROD	5.30791	5.73086	5.71469	5.85811	6.73635	6.48555	6.49202	6.08531	5.88436	6.28942	5.95169	5.98326	6.18198	5.62975	5.74163	7.125	6.87765	6.54549	7.03918
TOE1	2.99134	3.44229	2.97199	3.50147	2.97714	2.50827	3.01044	2.1512	2.63314	2.33135	1.10278	2.06042	2.66058	2.77177	2.69954	2.48114	2.51455	2.88886	1.89063
MMACHC	7.26987	7.57745	7.57663	7.79105	8.96429	8.75213	9.0219	7.52706	6.98916	7.67713	7.53209	8.33655	8.19384	8.10269	8.27338	7.50934	7.39075	7.49043	7.70705
PRDX1	8.00132	8.23733	8.31306	8.5089	9.58587	9.47075	9.65613	8.16189	7.50832	8.34816	8.23394	9.10421	8.94279	8.89934	8.97517	8.18158	7.93551	8.12195	8.29502
AKR1A1	4.98464	5.03639	5.45801	5.20673	5.82838	5.84558	5.61066	5.19351	5.05209	5.09512	4.97427	5.63869	5.85245	5.37663	5.51231	4.97468	4.60648	4.64967	4.83659
NASP	7.08664	7.39605	7.36431	7.35208	6.53256	6.7804	6.97352	5.65975	5.84428	5.43988	5.75709	6.09507	5.95742	6.08163	5.99464	5.31003	5.50503	5.19467	5.53787
GPBP1L1	5.36057	5.79144	5.75097	5.67557	5.23529	5.2323	5.3076	5.36621	5.83067	5.64726	5.59172	5.6914	5.57739	5.95499	5.49053	5.2885	5.52401	5.2581	5.22102
RPS15AP10	0.695882	0.428489	0.213003	0.356423	0.0896148	1.16035	-0.222226	1.21831	1.56901	0.553745	0.450707	0.212427	1.26203	-0.813191	-0.226462	2.14011	2.65894	2.62583	1.71006
TMEM69	4.9507	5.43541	5.17077	5.05686	5.32993	5.11877	5.41004	4.34384	3.19704	4.06832	4.42471	5.25682	5.06939	4.47221	4.69954	4.64261	3.82122	3.96686	4.22943
IPP	2.62877	2.63494	2.48984	2.48887	1.85515	3.05847	2.91528	2.56623	1.69454	2.55375	2.10278	2.74848	2.60996	0.771771	2.03657	2.23322	0.588555	2.3039	1.80316
PIK3R3	1.48438	1.63494	1.213	2.0483	1.76769	1.50827	1.70377	0.928803	2.01646	1.83385	1.96528	3.01978	2.8026	3.27427	3.33425	0.555144	1.58855	1.52629	0.97309
POMGNT1	3.5763	2.75042	2.70239	3.28534	3.12524	2.8302	3.12827	3.59177	4.64873	4.15578	3.83318	2.64539	0.609955	1.50874	2.09547	3.0912	3.82122	3.2425	3.22943
RAD54L	3.25882	2.77244	3.08242	2.8848	3.01561	2.94884	3.15629	2.00681	2.56901	2.39025	2.10278	2.64539	1.38756	2.88725	2.66106	1.93366	2.26663	2.3039	0.97309
LRRC41	4.90179	4.65879	4.71713	4.67279	5.12524	5.59573	4.96364	4.74756	4.66416	4.77981	5.06962	4.76086	4.8026	4.61307	4.54964	4.16395	4.51455	4.2425	3.86925
UQCRH	10.4987	10.7517	10.8568	10.8847	11.0232	10.9108	11.0501	10.6229	9.44105	10.5193	10.5285	11.1737	11.21	10.8311	11.0742	9.67875	9.58686	9.49619	9.79646
NSUN4	4.58518	4.4896	4.58403	4.60435	4.58787	3.92974	4.82217	3.68962	4.58531	4.3463	3.57409	4.54871	5.05999	4.67866	4.54964	4.06611	3.62418	3.67313	3.82553
RP5-1109J22.1	0.0438054	-0.950023	-1.90247	0.562874	0.937612	2.34477	1.54331	-0.656159	-0.305464	-2.25361	-0.0347202	3.01978	1.70949	3.0937	3.2065	1.40314	0.588555	-1.28106	-2.19684
MKNK1	3.46527	3.9375	3.82545	3.7328	4.48193	4.86079	4.5954	3.45932	4.41335	4.18933	4.0863	4.60474	4.59702	5.11755	4.83531	4.42304	4.53341	4.3039	4.51741
ATPAF1	3.86581	3.67056	3.89627	3.52635	4.53587	4.07596	3.43313	3.11643	3.31903	2.39025	2.68775	3.01978	3.86869	1.99416	3.75539	2.75678	3.02151	2.41938	2.84756
EFCAB14	5.12519	5.1585	5.08999	4.96887	4.8445	4.44238	4.74125	4.13392	5.23886	4.80167	4.52599	4.1759	4.79128	5.56185	4.84393	4.44267	4.57041	5.22673	5.09779
STIL	3.01781	3.52246	2.9883	3.28534	2.29125	3.31563	3.43313	1.84634	1.56901	0.553745	2.28721	1.59094	2.7568	2.64624	1.53907	0.555144	1.07398	0.303899	0.125093
CMPK1	5.2863	5.19972	5.04004	5.34598	4.63805	4.84047	4.92345	5.80873	6.04621	5.54729	5.60335	5.03005	5.20348	5.16409	5.08823	5.89855	5.68448	5.77422	5.39562
SPATA6	4.61149	4.79951	5.16002	5.35642	5.2189	5.1018	5.01809	4.60437	4.51896	4.08624	4.24326	4.98853	5.34949	5.37663	4.98299	3.65948	3.88134	4.55183	4.24611
ELAVL4	0.695882	1.58603	2.18499	2.48887	2.41154	2.91037	2.41004	3.9487	3.83749	3.93621	4.74138	4.42966	3.86869	3.43474	4.32197	4.11586	4.19736	4.00434	4.2789
RP11-567C20.2	-2.76355	-3.27195	-3.48744	-3.34402	-2.23231	-2.29908	-2.54415	1.21831	-0.305464	1.44683	1.55024	-2.1095	-2.1974	-0.813191	-0.963428	2.62553	3.75848	2.96686	2.55805
RP11-183G22.1	6.61366	6.53701	6.58268	6.55836	5.00609	4.33027	4.57479	5.33631	5.30925	5.16424	5.2654	5.03005	4.98251	3.71037	5.01385	3.59077	4.19736	4.55183	4.24611
FAF1	5.42133	5.47959	5.46967	5.74079	3.49561	3.63165	3.75963	5.19351	4.90399	5.35372	5.39154	5.29138	5.23723	5.84502	5.73238	4.11586	4.64167	4.44686	4.85845
CDKN2C	6.21659	6.32982	6.59338	6.52789	7.46291	7.39962	7.26802	6.99489	6.39959	7.1579	7.0421	7.79287	7.77845	7.34163	7.63276	7.58416	7.8684	7.71046	7.79327
RNF11	4.43612	4.33538	4.37675	4.21823	4.24342	4.44238	4.39836	5.883	5.99832	5.98001	5.56816	5.03005	5.25381	4.96817	5.4346	5.70082	5.96707	6.06766	5.75153
RP11-296A18.5	4.47486	4.50284	4.65722	4.49519	3.19395	1.94884	2.74125	3.37359	3.72428	3.72367	3.19794	2.74848	2.93188	2.88725	3.12403	1.69265	2.65894	2.17837	2.44702
EPS15	4.54933	4.64094	4.70732	4.32132	3.69842	3.85066	4.05576	4.41709	4.76779	4.28555	4.3576	5.05037	5.23723	5.4536	4.72773	4.94746	4.83648	4.07649	4.81439
OSBPL9	5.16719	5.55777	5.50312	5.41421	4.96736	5.18473	5.15629	5.86217	5.63047	5.70442	5.73959	5.59094	5.6035	5.41563	5.66593	5.9267	5.99903	5.72276	5.95118
NRD1	5.10682	5.52571	5.55876	5.64182	4.58787	4.54641	3.88211	5.4868	5.66155	5.09211	5.46774	5.577	5.11548	5.81617	5.2971	5.61692	5.67313	5.11708	5.40798
TXNDC12	5.54023	5.61069	5.73173	5.57186	5.56859	5.58966	5.44827	5.84103	5.2795	5.92132	6.07798	6.09995	6.02978	5.54436	6.02526	5.4906	5.07398	4.90876	5.16072
KTI12	2.96437	2.61069	3.25403	2.53863	2.29125	2.34477	2.61208	2.28244	3.31903	3.10394	2.39824	2.41406	2.17137	2.35673	2.66106	1.93366	2.65894	2.17837	2.44702
BTF3L4	7.14484	7.36377	7.27162	7.27712	6.51923	6.5682	6.70614	6.25473	5.4583	6.28942	6.20177	7.02236	7.01449	6.8803	6.97321	6.50468	6.5098	6.18654	6.64552
RP4-800M22.1	1.62877	2.56094	2.8876	2.3839	3.3824	3.19277	3.01044	3.82497	2.50189	3.3611	3.66572	2.53436	2.44646	3.27427	2.87787	2.75678	2.79019	2.41938	2.75736
CC2D1B	2.52185	2.01345	2.00442	1.74345	2.52257	1.40136	2.2632	2.1512	3.782	3.57928	2.68775	2.8447	2.44646	1.50874	2.09547	3.65948	3.02151	2.62583	2.75736
ORC1	3.71218	3.46952	3.02036	3.47616	2.97714	3.53381	3.23721	0.928803	-0.305464	1.44683	0.813277	1.97796	0.124528	2.35673	1.69954	-1.76678	-1.73337	0.303899	-2.19684
PRPF38A	5.0882	5.50613	5.48698	5.76189	5.73923	5.92492	6.09609	5.70725	5.02844	5.32382	5.37806	5.65205	5.61638	5.20918	5.69478	5.33125	5.03481	5.2581	5.35006
ZCCHC11	4.22514	4.44915	4.07481	3.99583	3.95751	4.30083	4.92345	3.64152	3.89093	4.43289	4.10278	4.65868	4.10638	4.67866	4.2971	4.38296	4.28899	4.7413	4.69798
COA7	5.07565	5.46614	5.41645	5.09061	5.9225	5.89567	5.80014	3.64152	3.23886	3.3611	3.39824	4.65868	4.85788	4.39626	4.52843	2.87707	3.47608	3.67313	3.08857
NDUFS5P3	6.96267	7.43972	7.35727	7.41837	7.41335	7.37864	7.50433	7.08306	6.5649	7.057	7.18057	7.49227	7.55916	7.45827	7.45302	6.79927	6.64601	6.73574	6.78901
ZYG11B	3.77561	3.2979	3.71224	3.5985	2.89697	3.6782	3.01044	3.4868	3.66416	3.89614	2.77263	3.01978	3.41731	3.27427	3.38235	3.0912	3.02151	3.2425	3.47559
RP11-159C21.4	10.466	10.7092	10.819	10.7826	10.4744	10.2648	10.4881	10.3848	8.94167	10.2539	10.2982	9.84288	9.7673	9.45242	9.78056	9.24235	9.20987	9.14205	9.29552
SCP2	6.53107	6.95567	6.80258	6.76189	7.29907	7.28588	7.3851	7.22648	5.51896	7.07731	7.08837	7.34171	7.58068	7.00699	7.17612	7.37532	7.19144	7.11125	7.25025
CPT2	3.3862	3.71673	3.71224	3.5985	3.62567	3.58356	3.36274	3.73616	4.3575	3.83385	3.47624	3.34993	3.63549	2.64624	3.17953	4.06611	3.75848	3.92839	3.97309
C1orf123	6.06934	6.20175	6.20953	6.14984	6.26354	6.3193	6.37173	5.26667	4.82382	5.47431	5.55024	5.34171	5.49609	4.61307	5.25896	5.2105	4.64167	4.69622	5.22943
MAGOH	6.62662	7.53621	7.28653	7.55156	7.25753	7.24201	7.16837	6.28636	4.64873	5.92132	6.03996	6.51621	6.5065	6.36672	6.43745	5.4906	5.91768	5.2581	5.77471
LRP8	3.88031	3.42849	3.51256	3.53863	0.352649	1.02285	1.77777	1.34384	0.694536	1.44683	1.45071	-2.1095	-1.1974	1.50874	1.25896	0.555144	-1.73337	1.3039	0.388127
NDC1	4.75215	4.99951	4.97609	4.8108	4.4259	4.35913	4.27603	3.4313	2.50189	3.30098	2.39824	3.44509	3.01205	2.35673	3.47398	-0.181821	1.43655	2.17837	1.2626
YIPF1	2.52185	2.56094	2.95551	2.58672	3.32228	3.25551	3.12827	4.09873	3.60143	4.12143	3.75188	3.61842	3.29445	3.27427	3.79146	4.11586	3.47608	3.11125	3.7339
HSPB11	5.18482	5.28647	5.46385	5.77233	6.79835	6.64636	6.85031	6.02097	4.58531	5.6712	5.75709	5.90731	5.95742	5.11755	5.8223	5.4906	4.98087	5.53912	5.13408
LRRC42	2.85116	2.95687	2.95551	2.92277	3.44011	3.37334	3.28874	3.31347	3.60143	2.50128	2.03567	2.8447	2.32616	3.0937	2.73701	2.48114	2.65894	3.57692	2.66115
TMEM59	6.01453	6.21388	6.24897	6.35121	6.70138	6.51149	6.60813	7.2844	6.95192	7.24823	7.12515	7.18282	7.29245	6.62144	7.171	7.63196	7.47851	7.47048	7.72649
TCEANC2	3.90888	3.58603	3.74138	3.64467	3.35265	3.6782	4.05576	2.61686	2.3575	2.95584	2.73081	3.56292	2.8026	4.04479	2.91104	3.23322	2.91048	1.71894	2.89063
MRPL37	6.34236	6.38804	6.43886	6.5289	6.26753	6.12298	6.27283	5.71888	6.06958	5.47431	5.52599	5.48296	5.57739	4.91473	5.7184	5.199	4.77442	5.39136	4.71006
SSBP3	1.88031	1.77244	1.46676	1.0483	1.08961	1.16035	1.36274	3.59177	5.20761	4.10394	3.55024	2.74848	2.55749	1.50874	3.45161	4.5	4.09952	4.57692	4.16072
ACOT11	1.14334	0.535404	-0.487437	1.29984	-0.232313	0.285879	0.777774	3.28244	3.94246	2.65328	3.03567	2.28282	1.50304	0.186809	1.84393	2.04057	2.58855	3.36279	3.5036
MROH7-TTC4	3.52185	3.62287	3.84348	3.78527	4.07147	4.0047	3.77777	2.88816	2.81001	3.30098	3.03567	3.72339	4.16015	3.35673	3.66106	3.23322	3.69289	3.2425	2.66115
TTC4	3.85116	3.88792	4.21992	4.11541	4.39704	4.35913	4.21073	3.04428	3.10957	3.67713	3.28721	3.86778	4.35719	3.99416	4.09547	3.62553	3.62418	3.36279	2.93245
DHCR24	6.93516	6.58447	6.84907	6.99695	7.02272	7.01153	7.60305	6.53696	7.46932	6.89867	7.15708	6.94849	6.71249	7.08768	7.22475	5.66784	6.11212	6.33365	6.24196
USP24	4.10682	4.30548	4.16361	4.30703	3.69842	3.72328	3.96364	3.82497	3.99222	3.81248	3.91014	4.42966	4.31039	3.71037	3.92734	4.25558	3.75848	2.96686	4.34232
PPAP2B	-2.76355	-0.950023	-3.48744	-3.34402	-2.23231	-2.29908	-0.959191	0.758878	-1.89043	0.74639	0.228314	1.34993	1.70949	1.99416	1.25896	1.55514	3.12461	1.52629	1.61052
RP11-377K22.2	6.00132	5.85475	5.73415	5.8872	4.21063	4.27077	3.33849	4.32873	5.1208	4.84442	3.94713	4.49041	4.43196	4.47221	4.65128	3.18741	3.62418	3.47382	3.47559
OMA1	4.06934	4.48294	4.71713	4.5985	2.81208	3.65511	3.07056	3.64152	3.15397	3.17265	3.64335	3.1759	3.38756	3.27427	3.25896	3.62553	2.96707	3.47382	3.75736
RP4-592A1.2	2.90888	3.52246	3.6315	3.09893	3.05309	3.6782	3.23721	0.928803	1.56901	1.44683	1.10278	2.93489	2.32616	2.64624	2.94346	1.93366	1.07398	2.17837	0.125093
MYSM1	2.79104	3.96645	3.87889	3.66721	3.19395	3.48228	3.72263	3.54024	3.66416	3.52775	4.18251	3.44509	3.53052	4.7414	3.56013	4.86257	4.49545	4.44686	4.51741
JUN	0.695882	1.68225	0.213003	1.70038	3.49561	3.37334	2.9477	4.47312	4.64873	5.05927	5.04423	4.54871	3.99242	4.67866	5.10266	5.12803	4.60648	5.05879	5.48265
RP4-794H19.1	0.0438054	0.187481	0.600026	0.356423	-0.647351	-0.714121	-0.959191	2.61686	-0.305464	0.553745	2.28721	3.24805	3.86869	2.64624	3.56013	1.93366	1.72606	1.52629	2.55805
FGGY	3.30254	2.56094	2.4433	2.58672	3.19395	3.72328	2.41004	3.78125	3.39498	3.67713	3.37127	4.68492	4.94215	4.47221	5.01385	4.29931	4.09952	3.67313	4.83659
TM2D1	4.72027	4.93262	4.85686	4.7801	4.80111	4.79895	4.5954	5.49359	4.33839	5.30863	5.19025	4.71068	5.33398	4.91473	4.72773	5.10358	5.34344	4.39136	5.22102
USP1	4.41636	4.86248	4.92619	4.79041	4.45419	4.24008	4.65552	3.90863	3.60143	2.39025	3.37127	3.72339	3.35719	3.9417	3.60136	4.16395	2.91048	3.67313	3.78044
DOCK7	1.99134	1.68225	2.06715	1.61018	0.575042	1.16035	0.625771	2.00681	2.01646	1.65328	2.16691	-0.524538	3.01205	2.64624	1.69954	-1.76678	1.72606	1.52629	1.5036
ATG4C	3.92295	4.05897	3.69247	3.37023	4.39704	4.27077	4.17009	3.54024	2.63314	3.23824	3.47624	4.98853	5.041	4.54436	3.861	3.18741	3.31102	3.47382	3.86925
RP4-792G4.2	-1.17859	1.37191	1.37054	1.86544	1.22712	1.40136	1.54331	0.0808063	-0.305464	0.0683182	-0.0347202	0.697854	1.26203	-0.813191	0.621534	-1.76678	1.96707	1.04086	2.66115
ALG6	2.85116	3.46952	3.86129	3.13172	4.27548	3.12718	3.89879	2.28244	2.01646	2.13871	3.19794	2.64539	2.7568	2.35673	2.80916	2.62553	2.65894	1.04086	2.66115
ITGB3BP	5.44102	5.70819	5.71958	5.80827	5.41874	5.27835	5.41004	4.16827	1.81001	3.85491	3.70944	4.11932	4.14245	4.31609	3.68043	1.40314	2.26663	1.04086	2.19548
PGM1	4.62015	4.54183	4.75574	3.9869	3.3824	3.31563	3.18377	2.80327	2.3575	2.70059	3.25806	3.24805	3.73334	3.9417	3.17953	1.40314	1.96707	2.62583	0.97309
RP11-24J23.2	-2.76355	-3.27195	-3.48744	-3.34402	-2.23231	-2.29908	-2.54415	2.00681	2.3575	1.44683	1.45071	-2.1095	0.124528	0.771771	1.3585	3.65948	3.39591	2.17837	2.84756
JAK1	5.063	4.64691	4.80718	4.90391	4.63805	4.72328	4.42163	5.62924	5.4759	4.86533	5.51987	5.07041	5.31039	5.35673	5.1451	6.08497	5.52401	5.76333	5.97809
MRPS21P1	2.66272	2.8778	3.35805	3.39745	2.29125	3.37334	2.8134	2.80327	2.19704	2.79078	2.77263	2.41406	2.19492	0.771771	2.30959	1.93366	3.22082	2.62583	3.29502
AK4	2.85116	3.10309	3.11248	2.63326	2.16	2.4558	1.70377	0.0808063	-1.89043	0.0683182	-0.0347202	3.82124	4.06939	4.141	3.99077	-1.76678	-1.73337	0.303899	-2.19684
LEPROT	4.74425	4.66469	4.66738	4.78527	5.65033	5.21662	5.32003	6.27851	5.7462	6.16845	6.0612	5.88485	5.60996	5.95499	5.96731	6.29391	6.49545	6.16188	6.64866
LEPR	-0.178587	1.25161	0.600026	0.463338	0.767687	0.508272	1.36274	2.40273	2.3575	2.39025	2.81328	1.59094	0.8026	1.99416	1.91104	3.18741	3.07398	1.71894	3.5036
PDE4B	0.406376	1.12037	1.46676	1.0483	2.72188	2.74531	2.88211	1.45932	1.81001	0.553745	0.450707	3.1759	3.35719	4.39626	3.42889	2.14011	1.07398	1.88886	1.71006
TCTEX1D1	3.01781	3.35741	2.9883	2.99583	3.25954	3.12718	2.9477	5.36621	4.95506	5.46749	5.50754	4.96731	4.87942	4.31609	4.78253	5.52784	4.98087	5.61375	5.64237
MIER1	4.92994	5.08999	4.97609	5.02231	4.80111	4.57128	5.13533	4.87782	4.2994	4.18933	4.60914	5.20338	4.62278	6.58769	5.56535	4.42304	4.95313	4.7413	5.07929
SLC35D1	3.71218	2.65879	2.70239	2.84581	2.62567	3.80944	2.6653	3.68962	3.83749	3.81248	4.01839	3.50521	3.58396	3.43474	2.73701	2.75678	3.22082	3.57692	3.53109
SERBP1	7.13278	7.21488	7.26494	7.20191	6.73635	6.59876	6.57219	6.41351	6.65261	6.35741	6.46034	6.49413	6.47856	6.83786	6.43175	6.18158	6.13081	6.11982	6.42887
GADD45A	3.3862	2.79414	2.4433	2.43734	2.89697	3.05847	3.56437	3.68962	3.99222	3.57928	3.37127	4.68492	4.62278	4.61307	4.27179	4.16395	4.09952	4.33365	4.54463
GNG12	-0.441621	0.63494	-1.90247	0.356423	1.46813	2.22448	1.70377	2.40273	3.15397	3.10394	2.85281	2.8447	3.53052	3.27427	3.17953	3.3625	4.45645	3.47382	4.2789
RPS7P4	2.52185	2.99484	2.95551	3.31419	1.67458	2.65511	2.8134	2.00681	2.50189	2.26995	1.34379	2.28282	2.32616	0.771771	1.15205	1.04057	1.07398	1.52629	0.61052
DEPDC1	4.04381	4.29029	4.19906	4.0483	2.35265	4.02285	3.04081	1.84634	1.81001	2.26995	1.64335	3.41406	3.01205	3.83066	2.66106	-1.76678	-1.73337	-1.28106	-2.19684
RP4-694A7.4	-1.17859	-0.102026	-1.90247	-0.174092	1.22712	2.65511	1.15629	-0.656159	-1.89043	-0.668647	-0.0347202	1.59094	2.05053	0.771771	0.621534	-1.76678	-1.73337	-1.28106	-2.19684
LRRC40	4.00463	4.27494	4.27411	4.24844	4.5621	4.17665	4.42163	2.1512	2.19704	3.81248	1.89128	4.39829	4.14245	4.2312	3.89455	3.27761	3.22082	3.2425	3.58452
SRSF11	6.34759	6.55936	6.63021	6.4585	5.87097	6.06286	5.98332	6.5171	6.73528	6.23423	6.42799	6.38635	6.07406	6.26362	5.97125	6.98476	7.15841	7.08088	7.14968
ANKRD13C	2.85116	2.91787	3.33274	3.16378	3.54905	3.31563	3.23721	3.8674	3.66416	3.62903	3.25806	3.38235	3.41731	3.71037	3.5177	2.9881	3.75848	4.00434	3.78044
HHLA3	1.48438	1.9375	1.87012	0.903911	0.575042	0.508272	0.625771	0.0808063	1.2795	2.39025	1.89128	0.697854	1.26203	0.771771	0.911041	-0.181821	1.96707	2.41938	0.97309
CTH	5.11297	5.41104	5.28405	5.00028	-2.23231	1.40136	-2.54415	1.21831	0.916929	0.553745	0.813277	-2.1095	-0.612437	1.99416	-0.963428	-0.181821	-0.148411	0.303899	0.125093
RP3-333A15.1	0.406376	-0.464596	0.760491	-1.75905	2.01561	1.40136	2.50024	-2.24112	-1.89043	-2.25361	-2.35665	5.09017	4.67296	3.83066	4.72773	-1.76678	-1.73337	-1.28106	-2.19684
ZRANB2-AS1	1.99134	2.5354	2.15642	2.35642	2.72188	3.12718	2.9477	1.21831	-0.305464	1.74639	1.73081	1.47546	2.19492	2.64624	2.53907	1.23322	2.17352	1.71894	2.32673
ZRANB2	6.93862	7.1772	7.12359	7.14984	7.4348	7.56974	7.82108	6.54351	5.91047	6.57294	6.49197	6.63197	6.61958	7.25827	6.79146	6.80307	7.14007	6.68472	6.97058
NEGR1	1.62877	2.40047	1.87012	1.86544	0.937612	-0.714121	-2.54415	2.71307	3.06377	2.87567	2.92875	2.93489	2.7568	3.57913	3.60136	2.55514	1.43655	1.88886	2.44702
FPGT	3.01781	3.0856	2.92195	2.43734	2.89697	3.09323	2.04081	1.08081	-0.305464	0.0683182	1.73081	1.21243	2.12453	1.50874	1.69954	2.32068	1.07398	1.88886	1.89063
CRYZ	4.89466	5.16684	5.28735	5.13172	5.82838	5.5211	5.46707	5.30577	3.63314	5.32382	5.28721	5.77314	5.83602	5.27427	5.47952	5.46204	5.70125	5.27353	5.61052
TYW3	5.97792	5.84958	6.05172	6.13576	6.22301	6.09323	6.27603	5.50707	4.94246	5.70639	5.65458	5.34993	5.47503	6.0937	5.4346	5.04057	4.86654	4.71894	4.61052
ACADM	6.91945	7.14273	7.21906	7.19223	7.18765	7.37157	7.19056	7.67774	6.79957	7.73365	7.59609	6.9512	6.79978	7.0997	6.94546	7.28578	7.19144	7.28118	7.35583
RABGGTB	6.7482	7.10309	6.89194	6.7632	4.73347	5.16035	4.83955	6.0898	5.85777	6.42938	6.26906	6.59786	6.72146	6.41563	6.38235	6.28306	6.27785	6.28879	6.35391
ST6GALNAC3	2.19065	2.40047	2.29392	1.41087	-2.23231	-2.29908	-2.54415	-2.24112	-1.89043	-2.25361	-2.35665	-2.1095	-2.1974	-0.813191	-0.963428	-1.76678	-1.73337	-1.28106	-2.19684
TPI1P1	4.15531	4.30548	4.41343	4.30703	4.6625	5.0138	4.71323	3.9877	2.50189	3.93621	4.01839	4.26554	4.46081	3.57913	4.41739	3.84793	3.47608	3.84822	3.22943
PIGK	5.18482	5.19972	5.27743	5.05259	4.86572	5.06724	4.80457	4.97805	3.782	5.02251	4.72017	5.07041	5.25381	4.96817	4.93543	5.26664	5.20914	4.64967	5.52426
RP4-706A16.3	9.98191	10.2213	10.3534	10.1967	9.35124	9.34522	9.43134	9.47355	8.96522	9.3477	9.40116	9.30466	9.2502	9.19103	9.35361	8.09895	8.55318	8.46545	8.52341
AK5	-2.76355	-0.464596	-0.680082	-1.02209	0.575042	-0.714121	-2.54415	0.928803	-1.89043	0.916315	-2.35665	3.24805	3.73334	3.43474	2.496	1.69265	2.65894	-1.28106	1.89063
ZZZ3	4.31327	4.25943	4.37675	4.62753	3.91743	4.27077	4.14235	3.8674	3.89093	4.01318	4.3576	4.11932	4.4891	4.67866	4.27179	3.72507	4.89598	3.36279	4.37302
USP33	4.33448	4.56725	4.88325	4.68389	4.88663	4.44238	4.65552	4.52706	4.44942	5.07731	4.43777	4.49041	4.67296	5.0197	4.57055	5.02763	5.11212	4.55183	4.94272
FAM73A	3.66272	3.59841	3.38293	3.39745	2.62567	2.74531	3.28874	2.61686	3.46713	3.47431	2.92875	3.67186	2.19492	3.0937	3.38235	4.01458	2.51455	3.84822	3.58452
NSRP1P1	1.48438	2.0856	2.18499	2.58672	0.0896148	0.022845	1.97941	2.71307	2.19704	2.26995	2.50133	2.28282	1.70949	1.50874	2.2065	1.69265	3.12461	1.88886	3.01262
HSPE1P25	3.11909	3.23584	3.17077	3.19514	4.21063	4.20871	4.17009	2.96833	1.56901	2.26995	2.03567	3.24805	3.41731	3.0937	3.12403	1.04057	2.51455	2.41938	0.97309
NEXN	3.9507	4.54183	5.00842	4.5325	2.41154	2.4558	3.64567	1.66577	-1.89043	-0.668647	0.450707	3.56292	3.01205	3.43474	2.66106	1.04057	-0.148411	2.17837	1.71006
FUBP1	5.56288	5.64393	5.44034	5.47935	5.34512	4.93932	5.34459	5.0535	5.00439	4.86533	4.91948	4.80936	4.81383	4.39626	4.27179	4.2105	4.67602	4.7413	4.62334
DNAJB4	2.40638	2.79414	2.37054	2.76451	3.46813	3.48228	3.33849	2.88816	2.01646	2.39025	1.89128	3.01978	3.29445	3.83066	2.03657	3.27761	3.55203	2.8064	3.35775
RP3-445O10.1	0.0438054	-0.464596	0.904881	0.356423	0.937612	1.60781	0.263201	-2.24112	-1.89043	-0.668647	-0.771686	0.212427	2.44646	0.771771	0.621534	-0.181821	1.72606	1.04086	0.61052
LPHN2	4.8875	4.68805	4.55148	5.044	4.53587	4.27077	4.42163	4.67774	4.55252	4.86533	5.09456	4.76086	4.54407	4.61307	4.67078	4.74101	5.38557	5.37715	4.67353
RP5-837I24.5	5.85484	6.13106	6.27909	6.14181	6.34889	6.13971	6.30447	4.93879	4.44942	4.77981	5.17473	5.97265	5.94726	5.49059	5.787	4.70895	4.89598	4.21079	4.46138
PRKACB	2.79104	3.46952	3.6106	3.28534	2.89697	3.42884	2.50024	4.87782	5.67182	5.24624	5.17473	5.6784	5.5905	6.05717	5.83963	5.61692	5.59754	5.34829	5.18687
RP11-82H13.2	5.8101	5.91044	6.12911	6.12155	6.47159	6.54327	6.08884	6.30191	5.30925	5.94115	6.34032	6.43353	6.25793	6.00699	6.43175	5.85527	6.13081	5.85849	5.86386
RPF1	5.43445	5.91787	5.60093	5.82756	6.40308	6.22448	6.17469	5.6354	5.49897	5.74639	5.49097	5.46793	5.83965	5.30907	5.54437	4.97468	5.10381	5.2581	5.31886
GNG5	7.17212	7.29029	7.29638	7.19159	7.30812	7.11171	7.35421	8.63973	7.07726	8.53864	8.51603	7.6173	7.63603	7.25645	7.60219	8.1845	7.92723	8.1262	8.04793
SPATA1	2.98223	3.03803	3.19906	3.0251	1.85515	2.40136	2.65198	3.4313	3.50189	3.76876	3.09159	2.97796	2.9178	2.12415	2.496	2.85732	3.39591	3.38228	3.02582
CTBS	3.79625	3.89135	4.33695	3.88807	3.32228	3.08151	2.90409	4.77747	5.06377	4.85846	4.98623	3.75691	3.66901	3.484	3.83808	4.75144	4.96707	4.28392	4.71797
SSX2IP	3.21373	3.54823	3.76995	3.52635	3.32228	3.37334	3.89879	2.28244	2.86446	2.50128	2.77263	3.24805	3.77988	3.57913	3.82665	3.3625	2.35409	3.36279	1.89063
MCOLN2	4.08194	4.00417	4.26076	4.02231	3.3824	2.8302	3.33849	2.00681	2.86446	0.916315	2.28721	3.24805	3.73334	2.64624	3.89455	0.555144	2.17352	1.88886	0.97309
C1orf52	4.17897	4.00417	4.05946	4.32132	4.68655	5.08462	4.92345	3.90863	3.782	3.97521	4.27271	4.29989	4.24554	3.57913	4.02147	4.06611	3.99455	4.55183	4.06995
BCL10	3.14334	3.44229	3.08242	2.76451	3.16	2.5589	3.74125	3.9487	4.55252	3.89614	3.62063	3.99902	3.86869	3.71037	3.0062	4.06611	4.19736	4.64967	3.78044
ZNHIT6	3.5763	3.57354	3.47835	2.80573	1.22712	3.05847	2.21073	3.11643	3.15397	2.60437	1.89128	2.64539	2.44646	3.27427	2.66106	2.14011	2.91048	3.47382	2.05109
ODF2L	3.64584	3.80486	3.69247	3.91337	3.05309	3.92974	3.52194	5.19351	4.2994	5.04101	5.2944	4.68492	3.86869	5.0197	3.79146	5.17573	5.11212	5.16188	5.11605
CLCA2	-2.76355	-3.27195	-3.48744	-3.34402	2.16	3.05847	2.9477	-0.656159	-1.89043	-0.668647	-0.0347202	3.50521	3.47503	4.04479	3.7184	0.555144	-0.148411	-1.28106	0.125093
RP4-651E10.4	-2.76355	-3.27195	-1.90247	-1.75905	-2.23231	-2.29908	-0.959191	0.0808063	0.916929	1.06832	0.813277	0.212427	-2.1974	-0.813191	-2.54839	3.27761	3.79019	3.47382	3.5036
CLCA3P	-2.76355	-3.27195	-3.48744	-3.34402	-0.647351	-2.29908	-2.54415	0.566233	0.431502	0.0683182	0.813277	-2.1095	-2.1974	-0.813191	-2.54839	2.81818	3.02151	2.96686	2.93245
SH3GLB1	4.15531	4.07678	4.46093	4.5325	5.70432	5.68391	5.34459	6.95117	6.5649	6.87309	6.78034	6.48669	6.12903	6.32636	6.07732	6.54156	6.52872	6.6673	6.73094
RP4-612B15.2	0.93689	1.48294	1.93883	1.41087	0.937612	0.022845	-0.222226	1.84634	2.01646	2.60437	2.03567	0.697854	1.26203	-0.813191	1.3585	3.90564	3.93905	3.2425	3.91169
2022-09-15	8.36895	8.72488	8.65627	8.72375	8.81685	8.8218	8.77156	10.4111	8.72888	10.4199	10.2565	8.81308	9.0978	8.4699	8.70959	9.89722	9.81304	9.67676	9.89625
HS2ST1	3.97792	3.76147	4.19204	4.05686	3.62567	3.53381	3.28874	7.14258	7.23628	6.98479	7.01404	4.83301	4.51685	4.61307	4.85249	6.7646	6.67602	6.31885	6.83107
RP4-604K5.3	-2.76355	-1.68699	-1.90247	-0.536662	0.575042	1.16035	0.263201	2.51377	2.86446	1.20582	2.16691	1.06042	-2.1974	-0.813191	0.911041	2.48114	2.91048	2.96686	2.66115
RP5-1052I5.2	-2.76355	-3.27195	-3.48744	-3.34402	-1.23231	-1.29908	-2.54415	1.66577	0.431502	1.83385	1.55024	-2.1095	-1.1974	1.77177	-2.54839	4.34174	4.43655	4.1452	3.84756
LINC01140	-2.76355	-3.27195	-1.90247	-3.34402	-2.23231	0.285879	-2.54415	2.34384	-0.305464	1.55375	1.64335	-2.1095	-1.1974	0.186809	-0.963428	5.0912	5.16144	4.62583	4.54463
LMO4	3.54023	3.57354	2.95551	2.92277	2.81208	1.78838	2.6653	4.47312	5.64096	4.64121	4.7829	2.64539	2.66058	3.0937	2.40581	6.047	6.13081	6.46713	5.81997
PKN2	2.09443	2.34276	1.72202	2.53863	1.85515	1.16035	1.70377	2.1512	3.60143	2.95584	3.06962	2.74848	2.55749	1.99416	2.09547	3.27761	3.55203	1.04086	2.55805
GTF2B	5.77948	5.87016	5.82771	5.90628	6.79835	6.77506	6.54065	6.76731	5.7169	6.09954	6.45392	6.09507	6.40623	6.34668	6.14858	6.8516	6.86282	6.6673	6.74861
CCBL2	4.376	4.88792	4.93042	4.62177	3.49561	3.22448	4.01044	4.38823	3.72428	4.23824	4.7829	3.44509	3.99242	3.27427	4.08097	3.90564	3.99455	4.07649	4.22943
RBMXL1	4.29173	4.50941	4.30698	4.35642	4.75637	4.65511	4.84816	3.59177	3.72428	4.06832	3.42471	3.67186	4.24554	3.71037	2.40581	3.44267	4.04799	3.11125	3.5036
GBP3	0.695882	1.48294	0.904881	1.0483	2.62567	2.34477	3.38658	2.40273	2.63314	2.39025	2.03567	3.61842	3.82497	4.67866	3.12403	3.18741	3.99455	2.8064	3.22943
GBP2	-2.76355	-3.27195	-1.16551	-1.75905	0.937612	1.60781	0.915278	2.80327	1.56901	1.65328	2.68775	4.95659	4.74511	3.9417	4.98299	2.48114	2.65894	1.52629	2.44702
LRRC8B	2.76001	2.34276	2.66231	2.35642	2.35265	2.4558	2.0997	3.73616	2.86446	3.23824	3.59755	1.97796	2.93188	1.99416	2.30959	2.32068	3.96707	3.2425	3.63605
RP5-1007M22.2	2.23645	2.34276	2.09753	1.94139	3.25954	3.19277	2.8134	1.84634	2.01646	2.39025	0.96528	1.97796	0.972525	0.771771	1.84393	1.93366	2.43655	2.17837	2.05109
LRRC8C	4.70406	5.03639	5.16002	5.14382	4.96736	5.3804	5.61066	4.89843	5.44049	4.90626	5.41814	4.92392	4.62278	4.96817	4.48503	5.24444	5.44654	4.64967	5.09779
LRRC8D	5.60714	5.60457	5.37675	5.50773	4.95751	4.71214	4.5954	3.04428	3.46713	3.03179	3.19794	4.36623	4.43196	4.7414	4.2845	2.87707	3.47608	3.11125	3.41787
ZNF326	4.72027	4.68805	4.81177	5.01793	5.08057	5.55267	5.39248	4.70139	4.48461	4.43289	4.65458	4.92392	4.17764	5.20918	4.74623	5.17573	5.38557	5.34829	5.49665
RP4-665J23.1	2.4459	2.75042	3.17077	3.19514	3.44011	2.91037	2.31383	1.66577	-0.305464	-0.668647	1.45071	2.13843	2.55749	2.35673	2.30959	-0.181821	-0.148411	1.88886	1.71006
ZNF644	4.92994	5.32424	5.32955	5.59556	5.26753	5.35197	5.50569	5.46624	4.79607	5.29328	5.3576	5.45274	5.34949	6.10567	5.72307	5.45238	5.16144	5.4604	5.51052
CDC7	2.66272	3.03183	2.95551	3.28534	3.19395	3.72328	4.0257	1.45932	-0.305464	1.44683	1.10278	1.59094	2.19492	1.50874	1.69954	-0.181821	1.96707	-1.28106	-2.19684
TGFBR3	1.76001	0.975977	1.64185	0.356423	1.46813	1.16035	0.263201	0.566233	2.50189	1.83385	2.39824	3.01978	3.63549	3.43474	2.94346	2.14011	2.51455	1.88886	1.89063
BTBD8	-2.76355	0.428489	1.03613	-1.02209	0.0896148	0.508272	-2.54415	2.51377	0.916929	0.916315	1.73081	-2.1095	0.124528	1.50874	-0.963428	1.69265	2.79019	1.88886	3.22943
GLMN	3.11909	3.59841	3.56785	2.92277	3.74497	4.04077	3.38658	3.18514	3.60143	3.52775	3.87217	2.8447	3.22886	2.64624	2.66106	4.42304	4.67602	3.92839	4.06995
RPAP2	4.08194	3.64691	3.89627	3.68941	4.10754	4.38742	4.0852	4.55329	3.94246	4.05017	4.56221	3.77314	3.29445	3.83066	4.05152	4.29931	4.53341	4.69622	4.34232
GFI1	5.43121	5.51268	5.46967	5.40753	4.07147	4.49533	4.39836	4.89843	4.61737	4.82321	4.41154	1.34993	2.84699	1.99416	2.87787	4.01458	4.04799	4.07649	3.95291
EVI5	3.50324	3.71673	3.67243	3.47616	3.3824	3.31563	3.47821	3.25073	3.83749	3.3611	3.19794	3.72339	3.088	3.43474	3.38235	3.84793	3.47608	3.76333	4.24611
RPL5	11.0856	11.335	11.4255	11.3399	10.5574	10.4167	10.7085	10.4913	9.88148	10.3792	10.5594	10.3435	10.2427	10.2482	10.2021	9.12879	9.29384	9.43404	9.43115
FAM69A	1.14334	1.12037	1.93883	1.0483	1.85515	1.16035	0.625771	0.928803	2.19704	2.39025	1.55024	1.79739	2.44646	1.99416	2.2065	2.87707	3.22082	2.8064	2.55805
MTF2	4.67108	4.74486	4.86571	4.71668	5.31458	5.13555	4.93966	5.42421	5.24913	5.02251	5.19025	4.73599	4.81383	5.33656	5.1451	5.2219	5.68448	5.6378	4.98307
TMED5	4.7283	4.76147	5.01241	4.92745	5.0986	4.6782	4.84816	5.74187	5.23886	5.72367	5.43777	5.78532	5.46081	5.7414	5.76449	5.537	5.35409	5.39136	5.55136
CCDC18	5.13127	5.26332	5.55148	5.42085	4.44011	4.4691	4.76873	5.1252	4.06377	4.23824	4.59755	3.72339	4.58396	4.99416	4.496	3.65948	4.39591	4.36279	4.01262
RP4-717I23.3	4.20223	4.45597	4.37675	3.89439	3.29125	3.94884	4.07056	4.23461	4.04031	4.01318	4.38482	4.80936	4.24554	4.67866	3.9594	4.59077	4.49545	4.21079	4.58452
RP4-717I23.2	6.33185	6.68079	6.73294	6.59115	6.37871	6.04521	6.34763	6.19767	5.34798	6.30481	6.35416	5.87349	5.84152	5.81617	5.75995	5.50934	5.27785	5.05879	5.59107
DR1	5.65008	5.84958	6.01042	5.92978	5.37502	5.35197	5.43884	5.27458	5.65647	5.39744	5.7255	5.61842	5.77414	5.5962	5.76902	5.56413	5.32191	4.90876	5.33455
FNBP1L	1.76001	1.37191	1.64185	1.51396	1.67458	1.40136	1.70377	3.04428	2.3575	3.03179	2.28721	2.13843	2.19492	3.57913	2.58089	2.9881	2.91048	0.303899	2.93245
DNTTIP2	5.71623	6.06567	5.99032	6.08852	6.23121	6.38391	6.34154	5.8933	4.92975	5.42587	5.56816	5.90731	5.96751	6.40598	5.81355	5.4906	5.75044	5.85849	5.76317
GCLM	3.86581	3.80486	3.86129	4.17168	4.80111	4.30083	4.75047	2.96833	1.81001	2.70059	3.06962	4.04025	3.82497	3.83066	4.19308	3.0912	3.31102	2.17837	3.08857
ABCD3	3.89466	3.94722	4.46093	3.66721	3.54905	3.85066	3.68466	3.25073	4.04031	3.72367	3.31578	3.61842	3.95235	2.88725	3.12403	2.75678	3.12461	3.11125	3.08857
ALG14	3.06934	2.83657	2.66231	3.62177	3.19395	3.6782	3.28874	4.50035	2.86446	4.22212	4.27271	4.19428	3.91112	3.43474	3.79146	2.14011	3.93905	2.41938	3.95291
TMEM56-RWDD3	2.7283	2.8778	3.22681	3.29984	3.01561	2.94884	3.58513	2.45932	2.50189	2.13871	2.64335	2.8905	1.8026	2.77177	1.91104	1.93366	1.26663	2.3039	1.89063
RWDD3	2.7283	2.99484	3.33274	3.27069	3.01561	3.02285	3.54331	2.66577	2.50189	2.26995	2.64335	2.69785	1.8026	2.77177	2.15205	2.14011	2.07398	2.3039	1.89063
EEF1A1P11	4.20223	4.50284	4.76523	4.12359	3.12524	3.92974	3.7957	4.41709	3.46713	3.93621	4.41154	3.38235	2.93188	3.0937	3.12403	2.75678	3.31102	3.57692	3.16072
RPL7P9	8.84517	9.08972	9.18962	8.96858	8.45506	8.35107	8.54132	9.01686	7.85944	8.85295	8.96359	8.15377	8.04696	7.72984	8.05616	8.24024	8.13853	8.29825	8.23466
PTBP2	3.42628	3.17099	3.05172	3.34248	1.67458	1.78838	2.6653	2.00681	2.3575	2.60437	2.50133	2.28282	1.26203	2.35673	3.47398	2.81818	3.39591	3.2425	2.93245
DPYD	3.97792	4.5798	4.52937	4.17168	3.54905	3.92974	4.22403	5.15976	4.67943	5.52118	4.80322	4.1759	4.43196	5.29533	4.65128	4.67616	5.06104	4.90876	5.03198
SEC63P1	2.66272	2.28264	2.53493	2.21057	1.46813	1.78838	1.15629	3.37359	3.53584	2.50128	2.50133	2.41406	1.26203	2.35673	0.911041	2.62553	1.43655	1.88886	2.55805
DPYD-AS2	-0.441621	0.187481	1.03613	0.562874	2.01561	2.09323	1.84816	2.80327	2.63314	1.83385	2.16691	1.59094	0.972525	2.88725	1.53907	1.93366	1.72606	1.52629	2.19548
RP11-234N17.1	1.32391	1.58603	1.64185	1.70038	0.937612	0.022845	0.625771	2.51377	2.63314	1.44683	2.16691	0.212427	0.609955	1.99416	0.911041	1.69265	-1.73337	0.303899	-0.611873
AGL	2.79104	1.77244	2.24048	2.53863	0.0896148	1.78838	1.84816	0.566233	2.50189	1.65328	1.34379	1.79739	0.609955	1.50874	0.621534	-0.181821	2.65894	1.52629	0.61052
SLC35A3	3.50324	3.68225	3.74138	3.92277	3.52257	3.50827	3.43313	3.11643	3.86446	3.55375	3.62063	3.38235	2.55749	3.18681	2.496	3.0912	4.04799	2.96686	4.06995
HIAT1	3.4459	3.84699	3.83449	3.99583	3.52257	3.48228	3.60559	3.66577	3.50189	4.10394	3.85281	3.8447	4.27833	4.141	3.89455	3.59077	3.88134	3.47382	3.7339
SASS6	4.47486	4.68805	4.60532	4.02231	4.39704	4.38742	4.51113	3.04428	2.63314	2.55375	2.77263	3.1759	3.55749	3.83066	2.30959	2.32068	2.79019	1.52629	2.55805
TRMT13	3.32391	4.23584	4.12727	4.22584	3.67458	3.91037	3.93158	3.28244	3.15397	3.99432	3.1352	3.38235	3.66058	4.0937	3.97517	3.40314	4.07398	2.17837	3.53109
DBT	3.89466	4.09437	4.04394	3.96887	2.41154	3.05847	2.31383	3.82497	4.04031	3.62903	3.42471	3.09995	3.95235	3.57913	2.84393	3.59077	3.82122	2.41938	3.47559
RP11-305E17.6	1.48438	0.187481	1.72202	0.115415	3.69842	2.8302	3.18377	1.66577	2.01646	2.06832	1.34379	3.24805	2.19492	2.35673	2.30959	0.555144	1.72606	0.303899	1.2626
RTCA	4.31327	4.33538	4.28735	4.18736	3.44011	3.92974	3.86524	4.41709	4.97994	4.08624	4.11909	4.19428	4.37246	4.04479	4.9985	3.59077	4.14927	3.76333	3.68581
EXTL2	2.79104	2.79414	3.06715	2.67835	2.46813	2.8302	2.91528	2.96833	2.19704	2.95584	2.50133	2.53436	2.32616	0.771771	2.73701	1.69265	2.65894	3.36279	1.71006
SLC30A7	4.05663	4.11175	3.67243	3.91337	3.87621	4.04077	4.11406	4.91875	4.2994	4.4046	4.3576	4.68492	4.14245	4.91473	4.61148	4.42304	4.77442	4.82746	4.79185
DPH5	5.75609	6.04546	6.01241	5.76189	4.73347	4.9583	4.8134	4.09873	4.08685	3.97521	4.28721	4.42966	5.088	5.0197	4.65128	4.06611	4.24391	4.5003	3.99299
RP11-556K13.1	5.16719	5.51595	5.76759	5.49833	4.92756	5.16035	5.21073	5.21831	3.75343	4.72367	4.75188	4.28282	4.14245	4.39626	4.02147	3.27761	3.75848	2.62583	3.08857
RNPC3	3.79104	4.82081	4.48411	4.26331	5.27548	5.32297	5.47821	5.27458	4.61737	4.62903	4.94713	6.19428	6.1992	7.08768	6.1897	5.15208	5.4858	5.71894	5.75736
AMY2B	-0.763549	0.815512	1.15642	0.356423	1.76769	2.09323	1.77777	2.61686	2.63314	2.83385	2.64335	5.31676	5.20348	5.06945	5.3158	3.27761	2.65894	3.04086	2.80316
AMY2A	-0.441621	0.428489	0.904881	0.562874	2.16	2.34477	0.625771	0.566233	1.56901	0.553745	0.813277	7.06792	7.12227	6.28484	7.05338	2.32068	-1.73337	1.04086	0.61052
AMY1A	3.06934	2.99484	3.11248	3.31419	4.8445	5.46247	4.98723	3.64152	2.63314	3.47431	3.62063	9.76433	9.79377	9.31995	9.72744	3.96114	3.47608	4.33365	4.06995
AMY1B	0.406376	1.48294	1.03613	1.51396	3.25954	3.12718	2.74125	2.61686	1.2795	2.13871	2.03567	8.11088	7.99366	7.35172	7.99077	2.62553	2.65894	1.88886	2.19548
AMYP1	-2.76355	-0.950023	-3.48744	-3.34402	-2.23231	-0.714121	0.625771	-0.656159	-1.89043	0.0683182	-0.0347202	3.24805	3.35719	3.71037	3.861	-1.76678	-0.148411	0.303899	-2.19684
AMY1C	-2.76355	-0.950023	-0.0280052	-0.174092	0.937612	1.94884	0.915278	0.0808063	-1.89043	0.0683182	0.450707	6.17127	6.35335	5.81617	6.39998	1.93366	0.588555	1.04086	1.2626
PRMT6	3.21373	3.26721	3.28075	2.67835	3.12524	2.91037	2.8134	2.80327	1.81001	1.44683	2.28721	2.13843	1.50304	-0.813191	2.09547	1.93366	1.96707	1.88886	2.19548
RP11-270C12.3	3.06934	3.46952	3.47835	3.4504	4.48193	4.0047	4.37471	4.93879	3.46713	4.46064	4.76229	4.42966	4.69742	3.71037	4.37047	4.83313	4.28899	4.39136	4.43252
VAV3	1.99134	2.15431	1.72202	2.21057	-0.647351	1.40136	0.625771	4.20182	4.48461	4.22212	3.87217	3.77314	3.63549	4.31609	3.68043	4.64261	5.13699	4.55183	4.9012
VAV3-AS1	-2.76355	-3.27195	-1.90247	-3.34402	-2.23231	-0.714121	-2.54415	1.45932	0.431502	0.0683182	2.28721	0.212427	-0.612437	-0.813191	-2.54839	1.69265	1.96707	2.96686	2.19548
SLC25A24	2.19065	2.50941	2.81634	2.92277	2.62567	2.74531	1.97941	3.75888	3.23886	3.23824	3.42471	2.74848	2.7568	3.50874	3.42889	3.72507	4.37515	4.1452	4.44702
RP11-483I13.2	-2.76355	0.0499772	0.419454	-0.174092	2.08961	2.40136	2.21073	1.21831	2.50189	-2.25361	0.813277	-1.1095	0.8026	0.771771	0.621534	1.93366	0.588555	2.17837	2.32673
RP11-131J3.1	0.695882	0.313012	0.213003	0.356423	0.0896148	1.40136	1.15629	-0.656159	1.56901	1.65328	-0.0347202	2.41406	2.44646	2.35673	0.911041	1.69265	0.588555	0.303899	1.80316
FAM102B	3.92295	3.64691	4.04394	3.64467	4.90724	4.6667	4.90706	3.04428	3.53584	2.13871	2.68775	4.42966	4.10638	4.141	4.63152	3.3625	2.35409	3.11125	3.58452
PRPF38B	4.60277	4.82081	4.9177	4.33546	4.27548	4.49533	4.25026	4.95855	5.56079	5.13009	4.95623	3.95659	3.77988	5.11755	4.2971	5.4906	5.23241	5.4604	5.33455
STXBP3	4.39632	4.36467	4.72688	4.73813	5.58147	5.60178	5.57997	5.36621	4.33839	4.54081	5.11096	5.58399	5.81941	6.19804	5.29081	5.31003	5.32191	5.31885	5.61695
AKNAD1	-1.76355	-1.27195	-1.48744	-2.34402	-1.23231	0.022845	-0.222226	1.34384	-1.89043	-2.25361	-0.356648	1.59094	1.50304	2.50874	0.451609	-0.766784	-1.73337	-1.28106	-1.19684
GPSM2	3.06934	3.20378	2.92195	3.29984	3.08961	3.09323	2.97941	2.9288	3.46713	2.87567	2.45071	3.28282	3.29445	2.18681	3.03657	2.04057	3.39591	3.3039	3.47559
CLCC1	3.4459	3.58603	3.24048	3.5985	3.05309	3.34477	3.58513	3.4868	3.53584	3.10394	3.25806	3.59094	3.82497	3.57913	3.42889	2.48114	3.02151	3.52629	3.38813
WDR47	-1.17859	0.815512	1.72202	1.41087	2.29125	2.5589	1.54331	1.21831	1.2795	2.26995	-0.0347202	0.697854	0.972525	-0.813191	2.2065	2.48114	2.35409	1.88886	1.71006
RP11-20O24.4	3.92295	3.80486	3.99638	3.87515	3.05309	3.12718	3.12827	3.31347	2.96755	3.3611	3.19794	3.1759	3.35719	4.04479	3.17953	1.40314	1.43655	1.88886	2.32673
RP11-20O24.1	6.63091	7.04433	7.16988	6.9609	6.58467	6.19677	6.62326	6.60123	5.36696	6.65027	6.4794	6.22589	6.28238	6.26362	5.93139	6.36764	6.19144	6.17015	6.48616
TAF13	2.594	3.17099	3.25403	2.21057	3.05309	2.5589	3.68466	4.70139	4.90399	4.46064	4.51372	3.86778	4.10638	5.81617	3.60136	4.16395	4.14927	4.1452	4.03198
RP5-1065J22.8	-1.17859	-0.686988	-0.487437	-1.02209	0.937612	-0.299083	-0.544154	1.21831	1.81001	1.99432	1.55024	0.212427	0.8026	-0.813191	0.911041	1.04057	2.65894	2.62583	2.19548
TMEM167B	4.376	4.75042	4.55696	4.5808	4.75637	4.65511	4.75963	4.60437	4.82382	4.3463	4.60914	5.20338	5.27833	4.67866	5.29081	4.86257	4.98087	4.64967	4.76895
SARS	7.52762	7.66836	7.59671	7.44633	6.24747	6.28212	6.39543	6.13826	6.02246	6.01785	6.30513	6.37028	6.5065	5.95499	6.16929	6.27214	5.99455	5.81697	6.20831
PSRC1	2.79104	2.79414	3.02036	3.71127	2.89697	3.37334	3.47821	0.566233	0.916929	0.916315	-0.771686	1.79739	1.50304	1.99416	2.66106	1.69265	1.72606	2.17837	0.97309
MYBPHL	-2.76355	-3.27195	-1.90247	-3.34402	2.97714	2.34477	2.88211	-0.656159	-1.89043	-2.25361	-2.35665	1.59094	2.7568	1.99416	0.621534	-0.181821	-1.73337	-1.28106	-2.19684
SORT1	1.99134	1.48294	1.26745	1.61018	0.0896148	0.508272	-0.222226	0.0808063	1.2795	0.916315	1.34379	2.93489	2.84699	3.0937	2.66106	2.9881	2.51455	3.92839	0.97309
PSMA5	8.17823	8.45128	8.54839	8.46294	8.79628	8.59498	8.77156	8.19038	6.78553	8.1138	8.05168	8.85845	8.82566	8.43711	8.67138	7.87527	7.64384	7.61678	8.1352
CYB561D1	1.48438	1.37191	1.26745	1.41087	1.46813	1.40136	0.625771	2.71307	1.56901	2.26995	1.55024	2.28282	1.50304	2.35673	1.15205	2.14011	1.72606	2.62583	2.32673
GNAI3	5.32921	5.2941	5.5377	5.47935	5.97226	5.61381	5.91937	5.68369	5.52743	5.7743	5.91481	5.99379	5.80822	6.30575	6.01385	5.83313	5.34344	5.28879	5.39562
AMPD2	2.82141	2.01345	2.39521	2.24095	2.52257	1.78838	1.84816	2.40273	2.3575	1.44683	2.28721	2.13843	1.70949	-0.813191	1.45161	2.48114	2.65894	1.52629	2.93245
RPL7P8	3.34497	3.88792	3.78869	3.68941	2.81208	1.94884	2.0997	3.4313	1.2795	2.95584	3.19794	2.28282	2.7568	2.35673	2.09547	2.75678	2.79019	2.62583	2.32673
GSTM4	1.76001	2.37191	2.60003	2.72207	1.93761	2.28588	2.88211	2.21831	2.01646	2.87567	2.68775	1.47546	1.70949	1.50874	2.03657	3.96114	2.26663	2.62583	2.89063
GSTM2	1.62877	2.31301	2.31992	2.58672	3.16	3.22448	3.52194	1.75888	2.3575	1.99432	2.50133	2.97796	3.01205	0.771771	3.30959	2.14011	2.58855	2.17837	2.80316
CSF1	-1.17859	-1.68699	-3.48744	-1.02209	-2.23231	0.022845	-0.222226	-2.24112	-1.89043	-2.25361	-0.771686	-2.1095	0.609955	-0.813191	0.621534	-1.76678	-0.148411	2.62583	-2.19684
AHCYL1	6.60059	6.4163	6.43886	6.02012	5.0986	5.43563	5.00274	6.38459	6.90724	6.45029	6.34032	5.88485	5.45365	4.80152	5.66593	6.55965	6.23817	6.55814	6.548
STRIP1	3.3862	3.46952	3.69247	3.50147	2.16	2.91037	2.41004	2.80327	3.31903	2.95584	3.52599	2.53436	2.84699	3.83066	3.68043	4.11586	3.62418	3.47382	3.22943
RBM15	3.9507	3.57354	4.16361	3.63326	4.01561	3.8302	3.89879	3.34384	2.86446	2.95584	2.96528	3.01978	3.16015	3.99416	3.17953	3.3625	3.26663	3.11125	3.29502
LAMTOR5-AS1	3.55838	3.46952	3.37054	3.37023	3.35265	3.70092	2.8134	3.4868	2.10957	3.26995	3.31578	3.86778	4.01205	2.50874	3.68043	3.44267	3.58855	3.71894	3.55805
LAMTOR5	8.45804	8.74799	8.63862	8.7358	9.0333	8.9429	8.87949	8.63616	7.39034	8.58717	8.65248	8.86992	9.03622	8.49969	8.88884	8.70184	8.57269	8.59545	8.65022
CD53	6.96607	7.23088	7.17345	7.39323	8.33469	8.32936	8.32544	8.75111	7.83238	8.72582	8.75514	8.82493	8.8894	8.48372	8.7909	8.75776	8.72298	8.55341	8.85641
RP11-96K19.4	-1.17859	-3.27195	-1.16551	-1.75905	-2.23231	-0.714121	0.263201	-2.24112	1.2795	-2.25361	-2.35665	1.06042	0.609955	2.64624	1.15205	-0.181821	1.07398	1.52629	0.97309
LRIF1	5.99467	6.21388	6.13095	6.07594	5.41154	5.38503	5.41585	5.24269	4.70949	5.25418	5.43777	6.25244	6.11548	6.16409	6.37345	5.06611	5.27785	4.94776	5.16072
RP11-96K19.5	1.32391	2.15431	2.26745	2.43734	0.352649	0.815284	0.625771	0.566233	0.916929	1.65328	1.96528	2.21243	2.26203	3.64624	2.69954	0.555144	0.851589	2.62583	1.38813
DRAM2	6.6856	7.00184	6.94823	6.68665	5.54247	5.77238	5.55913	5.9487	4.94246	6.05017	5.96076	6.62521	6.59376	6.28484	6.35549	5.78781	5.75044	6.06766	5.87998
CEPT1	4.33448	4.92281	4.84348	4.83589	4.89697	4.6667	4.60559	4.23461	3.10957	4.39025	3.62063	4.54871	5.12453	5.37663	5.15205	4.14011	4.33272	3.3039	4.48967
RP5-1180E21.5	3.86581	4.52895	4.34545	4.39069	4.08961	3.80944	3.64567	3.71307	2.63314	3.57928	3.0009	4.01978	4.55749	3.9417	4.48503	3.18741	3.62418	3.04086	3.63605
DENND2D	4.58518	4.12893	4.14919	4.02231	4.88663	4.5211	4.42163	3.25073	3.39498	2.87567	3.0009	5.25682	5.13352	4.80152	5.01385	3.72507	3.88134	3.84822	3.53109
RP11-552M11.4	2.09443	1.5354	1.68249	0.655983	1.46813	1.94884	1.91528	1.66577	2.10957	1.83385	0.643352	2.47546	2.19492	1.77177	2.2065	2.04057	0.851589	1.71894	1.2626
WDR77	4.41636	3.81551	4.57865	3.95976	4.53587	4.49533	4.6653	3.18514	4.50189	3.52775	4.34379	4.82124	4.40251	3.64624	4.32197	3.9881	2.58855	2.88886	3.22943
ATP5F1	8.56905	8.86664	8.91478	8.87121	8.69768	8.69456	8.58449	8.19663	6.91371	8.20069	8.233	8.76932	8.86397	8.4606	8.68703	7.73903	7.72401	7.55499	7.96177
C1orf162	7.07408	7.53942	7.4396	7.58005	8.74568	8.78107	8.90963	4.81416	3.60143	4.86533	4.91948	9.10664	9.08395	8.83965	9.00764	4.01458	4.28899	4.1452	4.21256
ADORA3	5.2863	5.54503	5.38601	5.60143	7.45943	7.43393	7.49339	6.98047	6.05794	7.0341	6.69592	8.85989	8.65669	8.31351	8.75824	6.59516	6.51929	6.4263	6.87731
RAP1A	5.6669	5.49954	5.57055	5.46011	4.75637	4.9583	4.78676	6.25473	6.37167	6.03641	6.26906	5.96196	5.79695	5.66254	5.74163	5.65107	5.93196	6.08526	6.19118
DDX20	3.74425	3.26721	3.84348	3.34248	3.76769	3.12718	3.99501	2.88816	3.23886	2.50128	2.77263	3.50521	3.63549	3.57913	3.5177	3.18741	3.55203	1.52629	2.84756
CTTNBP2NL	0.406376	0.428489	1.03613	-0.174092	3.25954	3.63165	3.23721	3.9877	3.66416	4.08624	4.30156	3.24805	2.93188	4.7414	2.2065	3.65948	3.31102	3.57692	4.10695
WNT2B	1.76001	1.9375	2.213	2.17954	3.62567	3.80944	3.68466	3.08081	2.96755	2.95584	2.73081	3.21243	3.19492	2.35673	2.69954	2.14011	3.07398	2.04086	3.38813
ST7L	3.30254	3.44229	3.62109	4.21057	5.51588	5.30825	5.28239	3.45932	3.72428	3.67713	4.19794	4.51986	4.43196	4.57913	4.17953	3.59077	3.65894	3.47382	3.84756
CAPZA1	7.68972	8.11983	8.11851	8.09789	8.42232	8.43308	8.37396	8.30481	7.49974	8.13548	8.15609	8.58224	8.74218	8.34163	8.47882	8.03896	7.95837	7.77422	7.76172
MOV10	3.25882	2.99484	3.45508	3.5508	2.72188	3.63165	2.58513	2.96833	3.50189	3.57928	3.62063	2.68023	3.29445	3.0937	3.47398	4.11586	4.28899	3.17837	3.01262
RHOC	5.02435	4.92772	4.54047	4.91808	5.65643	5.63165	5.53266	6.61375	6.35275	6.49458	6.37127	6.59668	6.77414	6.10567	6.634	7.13106	7.14927	7.12833	7.4307
RP11-426L16.10	-0.763549	-0.686988	-0.0280052	-0.536662	0.937612	-0.299083	-0.544154	1.66577	0.694536	1.55375	1.22831	1.16252	1.60996	0.771771	-0.226462	2.48114	2.07398	1.04086	2.05109
SLC16A1	5.50791	5.8102	5.66485	5.61309	5.21063	4.89074	4.91528	5.07176	5.67182	5.18102	5.12717	5.31676	4.62278	4.31609	4.57055	4.93366	4.98087	4.90876	4.72203
SLC16A1-AS1	2.14334	2.42849	2.09753	2.0483	2.08961	1.87084	1.45585	1.21831	2.19704	1.20582	2.59755	1.79739	1.50304	2.35673	0.621534	2.23322	1.96707	3.11125	2.38813
LRIG2	0.93689	2.0856	2.09753	2.08225	2.52257	1.60781	1.36274	1.84634	2.69454	2.13871	2.59755	2.28282	1.89006	1.99416	1.3585	2.48114	2.91048	1.52629	2.32673
PHTF1	2.09443	2.45597	1.46676	2.32841	1.67458	2.34477	0.915278	3.37359	3.39498	2.79078	3.57409	2.53436	2.66058	1.99416	2.58089	2.75678	2.79019	3.84822	3.22943
RSBN1	4.10682	4.83134	4.63668	4.32132	4.48193	4.33027	4.57479	4.16827	3.72428	3.97521	3.75188	3.61842	4.27833	4.39626	3.861	4.67616	4.33272	4.86868	4.64866
PTPN22	1.88031	3.13744	2.9883	2.86544	1.85515	1.40136	2.91528	0.0808063	-1.89043	-2.25361	-0.771686	2.53436	2.84699	3.57913	2.58089	-1.76678	-0.148411	0.303899	0.125093
AP4B1	3.30254	3.82608	3.84348	3.51396	4.14273	4.37334	4.61572	2.71307	2.19704	2.39025	2.77263	1.34993	3.16015	2.88725	2.73701	1.93366	2.17352	2.17837	1.89063
DCLRE1B	2.7283	3.03183	2.8876	3.06537	3.44011	2.22448	2.41004	1.21831	-1.89043	-0.668647	0.813277	2.28282	2.44646	1.99416	2.2065	0.555144	0.588555	0.303899	-0.611873
HIPK1	5.05023	4.90297	5.04004	4.62753	4.73347	4.59573	4.73197	4.70139	4.2994	3.85491	3.94713	4.49041	4.46081	5.11755	4.61148	4.77238	4.37515	4.27353	4.57135
TRIM33	4.05663	4.46276	4.32634	4.24844	3.99651	4.41516	3.56437	4.77011	4.92975	5.02251	4.74138	4.36623	3.95235	4.31609	3.79146	4.2105	4.77442	4.69622	4.51741
BCAS2	6.04702	6.39871	6.32153	6.32309	6.75353	6.87834	6.80236	6.23866	4.64873	6.07282	5.83811	6.41014	6.46438	6.00699	6.40871	5.96793	5.91768	5.48712	6.25025
NRAS	4.8875	5.20783	5.23708	5.52943	5.37502	5.44911	5.47265	5.83034	5.98609	5.70639	5.9965	5.51255	5.5905	5.84502	5.3158	5.78011	5.66751	5.4604	5.18687
CSDE1	7.57741	7.89735	7.79043	7.76516	6.71897	6.76431	6.72029	7.80737	8.16078	7.65478	7.71079	7.50705	7.52882	7.39138	7.39266	7.69878	7.91588	7.65852	7.68428
SIKE1	4.00463	4.21186	4.50692	4.55685	3.79005	3.85066	3.96364	3.8674	4.17566	4.48786	4.32985	4.46035	4.03142	4.2312	4.34643	4.29931	3.93905	4.07649	3.91169
VANGL1	-1.17859	0.428489	0.904881	0.903911	-0.647351	-0.714121	1.70377	0.566233	0.916929	0.0683182	-0.771686	0.212427	0.124528	2.88725	0.911041	-0.181821	-1.73337	-1.28106	-0.611873
SLC22A15	3.30254	3.03183	2.95551	2.27069	-0.647351	-2.29908	0.263201	0.566233	-0.305464	0.916315	1.55024	1.34993	0.972525	1.99416	2.496	2.87707	2.35409	0.303899	2.75736
ATP1A1	5.26436	5.2941	5.26411	5.15981	5.19395	5.0138	4.93158	5.9288	5.91047	5.85491	5.76747	5.42966	5.38756	5.06945	5.63152	5.537	5.66751	5.51335	5.28698
ATP1A1OS	5.3186	5.32424	5.31022	5.19514	5.46117	5.24008	5.20404	5.89843	5.93612	5.85491	5.86252	5.46793	5.35719	4.96817	5.7137	5.46204	5.61535	5.4604	5.24611
CD58	4.87308	5.42502	4.95965	5.12766	5.72769	5.8042	6.05204	5.95364	3.46713	6.19347	6.1941	5.62521	5.71549	6.26362	6.01766	5.9267	5.66751	6.29637	6.40679
PTGFRN	3.46527	2.65879	2.77935	2.43734	2.52257	2.8302	2.31383	0.0808063	2.3575	1.44683	1.73081	2.93489	3.41731	1.99416	3.42889	1.93366	1.07398	0.303899	1.71006
CD101	2.4459	2.65879	2.12727	2.67835	2.97714	3.58356	2.70377	2.88816	2.4315	0.331353	1.89128	5.01978	4.83602	4.67866	4.59116	1.69265	0.588555	-1.28106	-2.19684
TTF2	4.43612	4.75596	5.00842	4.71668	5.02507	4.79895	4.89047	1.84634	3.06377	1.83385	1.55024	3.61842	2.44646	4.91473	3.60136	1.40314	0.588555	1.04086	0.61052
MAN1A2	4.33448	4.00417	4.11989	4.1398	3.95751	4.44238	4.30134	4.87782	5.42246	5.24624	5.1432	4.46035	4.4891	5.4536	4.19308	5.17573	5.11212	4.39136	4.9012
GDAP2	1.99134	2.0856	2.62109	2.72207	2.72188	2.98632	2.88211	2.88816	2.01646	1.99432	3.1352	3.1759	2.66058	3.0937	1.97517	2.14011	2.79019	2.96686	3.08857
WDR3	5.21944	4.91292	4.89194	5.10719	3.19395	3.48228	3.72263	2.71307	3.39498	2.13871	2.77263	3.82124	3.63549	3.9417	3.75539	1.04057	1.72606	1.88886	2.55805
TBX15	-0.441621	0.187481	-0.680082	-1.75905	1.85515	1.78838	1.54331	0.0808063	1.2795	1.83385	1.55024	3.24805	2.44646	3.9417	2.94346	-0.181821	-1.73337	0.303899	1.71006
WARS2	3.85116	3.2199	3.54599	3.67835	3.49561	2.87084	2.97941	3.00681	2.81001	2.79078	3.1352	1.59094	3.77988	3.27427	3.73701	1.93366	2.07398	1.88886	2.19548
RP11-418J17.1	2.23645	3.31301	3.02036	2.65598	2.89697	3.34477	3.36274	1.9288	1.69454	1.65328	1.73081	2.53436	2.44646	2.88725	1.91104	2.62553	2.43655	2.8064	0.97309
ZNF697	0.93689	1.68225	1.72202	1.29984	2.62567	1.94884	1.15629	3.31347	2.3575	2.70059	2.85281	1.34993	1.26203	0.771771	1.53907	2.48114	3.22082	2.62583	2.66115
PHGDH	7.81482	7.87462	7.97353	7.63111	5.20231	4.73434	4.83955	3.25073	3.53584	2.79078	3.31578	3.77314	3.99242	3.27427	3.33425	2.14011	1.96707	2.17837	1.5036
NOTCH2	4.49384	4.09437	4.35177	3.91337	3.54905	4.30083	3.93158	3.82497	4.2181	4.05017	3.62063	4.54871	4.85788	4.141	5.02904	3.78781	3.31102	3.76333	3.7339
SEC22B	3.21373	2.91787	3.11248	3.2559	3.44011	3.37334	3.01044	3.31347	4.04031	3.17265	3.7931	3.72339	3.35719	3.57913	3.79146	3.96114	4.28899	4.07649	4.14301
AC253572.1	1.62877	2.15431	0.971995	1.82591	1.46813	1.94884	2.2632	0.0808063	0.694536	0.74639	0.96528	2.69785	2.32616	3.57913	2.2065	1.23322	1.26663	1.3039	1.61052
LINC00869	2.04381	2.01345	2.34545	2.3839	2.35265	1.40136	2.50024	2.45932	2.75343	1.65328	2.34379	3.64539	3.44646	2.35673	3.2065	-0.181821	2.07398	3.2425	2.32673
FCGR1B	2.23645	2.56094	1.72202	2.3839	2.81208	2.94884	2.21073	0.928803	1.56901	1.74639	2.50133	4.51986	4.24554	4.61307	4.80916	0.555144	0.588555	0.303899	0.61052
SRGAP2C	4.56737	4.82081	4.78403	4.65034	4.87621	4.81986	4.84816	4.85691	4.37636	4.4046	4.51372	4.87918	5.00227	4.54436	4.94346	4.74101	4.86654	5.02272	4.92211
RP11-344P13.6	0.695882	0.187481	0.760491	1.61018	1.46813	2.34477	2.50024	-0.656159	-1.89043	-2.25361	-2.35665	-0.524538	-2.1974	0.771771	1.3585	-1.76678	-1.73337	-1.28106	-2.19684
EMBP1	2.19065	2.40047	2.48984	2.53863	2.16	1.16035	1.54331	1.45932	2.01646	2.26995	2.03567	1.79739	1.26203	2.35673	2.30959	1.93366	-1.73337	1.88886	0.125093
FCGR1C	1.88031	2.34276	2.57865	2.32841	1.67458	2.22448	2.58513	0.566233	2.01646	2.13871	1.73081	4.65868	4.59702	4.2312	4.52843	0.555144	-0.148411	0.303899	0.125093
FAM72C	5.11297	4.94237	4.97609	4.48253	2.62567	2.5589	2.8134	2.71307	2.19704	2.60437	2.50133	3.50521	2.7568	2.64624	2.40581	1.04057	1.96707	1.04086	2.32673
NBPF15	1.62877	2.2199	1.26745	1.70038	1.46813	0.508272	0.263201	0.566233	2.50189	0.0683182	2.16691	2.41406	2.44646	1.50874	1.3585	2.32068	2.17352	2.8064	2.05109
SRGAP2B	3.30254	3.92772	3.80718	3.83589	2.97714	3.25551	3.52194	4.02566	4.2994	4.15578	3.57409	3.44509	4.03142	4.39626	3.99077	3.51862	3.31102	3.84822	3.82553
FAM72D	4.82891	5.15011	4.90917	4.66161	3.74497	3.05847	2.88211	2.1512	2.3575	2.60437	1.55024	3.09995	3.41731	4.141	3.06632	2.14011	1.72606	0.303899	1.2626
AC241585.3	0.406376	1.48294	1.15642	0.903911	0.767687	1.40136	0.263201	2.34384	1.81001	2.60437	1.89128	-1.1095	1.38756	1.50874	1.25896	0.555144	1.07398	0.718937	0.97309
GPR89A	3.92295	4.11175	4.30047	4.20288	4.8445	4.41516	4.25026	4.62924	4.04031	4.15578	3.62063	3.77314	4.37246	4.2312	4.27179	3.44267	4.33272	4.00434	4.24611
RNF115	4.4459	4.17099	4.49556	4.15583	3.65033	3.65511	3.86524	4.32873	4.64873	4.73507	4.15115	3.95659	3.86869	3.43474	3.91104	4.2105	5.08681	5.22673	4.46138
POLR3C	4.70406	4.60457	4.93463	4.7801	4.8445	5.29337	5.46147	4.52706	4.41335	4.48786	4.15115	4.54871	4.27833	4.141	3.82665	3.78781	4.49545	4.1452	4.24611
NUDT17	2.52185	2.12037	2.41945	2.32841	2.97714	2.09323	2.50024	2.56623	1.81001	1.83385	1.89128	2.41406	2.26203	2.77177	2.09547	1.55514	1.85159	2.52629	1.97309
PIAS3	2.36573	2.37191	2.55696	2.3839	3.05309	2.09323	2.58513	2.56623	1.81001	1.83385	1.89128	2.64539	2.26203	2.99416	2.2065	1.81818	1.85159	2.52629	2.12509
ANKRD35	3.74425	4.02267	3.69247	3.79553	2.81208	3.19277	2.58513	0.928803	-0.305464	1.20582	2.03567	1.34993	1.70949	-0.813191	1.84393	-1.76678	-1.73337	0.303899	0.125093
PEX11B	4.28084	4.58603	4.64699	4.52017	4.24342	4.73434	4.37471	4.13392	4.08685	3.81248	4.01839	4.76086	4.37246	4.85923	4.74623	4.5	4.49545	4.07649	4.46138
RBM8A	8.711	8.97093	8.82979	9.00416	9.23138	9.24781	9.21975	8.38124	7.70203	8.15047	8.17018	8.70215	8.81337	8.34582	8.61987	7.87346	7.79672	7.7904	7.95248
RP11-315I20.1	4.49063	4.74486	4.43939	4.54473	4.99977	4.9583	4.8104	4.37858	3.75343	4.39025	4.21836	4.48056	4.79514	4.42177	4.54267	3.72507	4.31843	4.07649	4.27338
AC243547.1	4.34497	3.71673	4.13461	4.02231	3.3824	4.19277	3.2632	3.59177	4.17566	3.44683	3.9832	4.06042	4.29445	4.141	4.13811	3.3625	3.51455	2.04086	2.71006
POLR3GL	4.23645	3.49623	4.20605	4.02231	4.35265	4.17665	4.88211	4.02566	5.31903	4.37575	4.60914	4.36623	5.05053	5.11755	4.52843	4.86257	4.26663	4.76333	4.41787
TXNIP	6.76978	6.83265	6.78752	6.34773	5.97226	5.92492	5.9517	6.3699	6.50618	6.21807	6.20941	7.24144	7.14911	7.1698	7.15724	7.44996	7.57269	7.47048	7.51569
AC239799.1	2.62877	2.58603	2.12727	2.24095	-0.647351	0.508272	-0.222226	2.51377	2.50189	2.26995	2.22831	2.41406	2.89006	2.35673	2.2065	2.14011	2.17352	2.96686	2.55805
NOTCH2NL	0.821413	0.535404	0.213003	1.56287	0.937612	0.870842	-2.54415	0.928803	0.431502	-0.668647	1.45071	0.697854	0.8026	2.35673	2.66106	2.32068	1.07398	2.41938	2.84756
AC244394.1	1.88031	2.01345	1.15642	1.70038	0.937612	0.870842	-2.54415	1.21831	2.50189	2.13871	1.55024	1.06042	2.05053	1.99416	1.69954	1.69265	1.43655	0.303899	2.05109
RP11-325P15.2	1.99134	1.48294	2.4433	1.78527	2.16	2.65511	2.31383	1.21831	0.916929	0.553745	-0.771686	2.53436	1.89006	0.771771	1.3585	0.555144	1.72606	0.303899	1.5036
PRKAB2	1.62877	1.85733	1.79797	1.0483	1.67458	1.16035	0.625771	0.566233	2.19704	1.83385	0.450707	1.97796	-2.1974	3.0937	1.3585	0.555144	1.07398	2.17837	1.2626
PDIA3P1	2.09443	3.49623	3.17077	3.24095	3.93761	4.17665	3.99501	4.02566	4.33839	4.34124	4.43777	3.77314	3.01205	4.96817	3.2845	4.0912	4.70957	4.57692	3.84756
RP11-337C18.8	3.85616	3.80486	3.55696	3.48887	2.81208	3.02285	3.52194	2.88816	3.2795	2.24847	2.73081	2.74848	2.50304	2.99416	2.97517	2.48114	2.43655	1.71894	2.5036
CHD1L	3.82651	3.8676	3.60003	3.5985	2.67458	2.94884	3.33849	3.04428	3.3575	2.26995	2.64335	2.8447	2.50304	2.77177	2.84393	2.04057	2.43655	2.41938	2.66115
GPR89B	2.09443	2.91787	2.18499	2.95976	3.32228	3.25551	2.88211	2.61686	2.3575	2.95584	2.85281	2.8447	3.088	2.88725	2.80916	2.87707	3.62418	2.8064	2.84756
RP11-495P10.1	0.406376	-0.102026	0.419454	0.356423	-0.647351	-2.29908	0.915278	1.66577	0.916929	0.553745	0.450707	-0.524538	1.70949	1.50874	1.84393	2.48114	1.43655	1.88886	1.5036
AC239811.2	3.71218	3.52246	3.4433	3.16378	1.85515	1.16035	2.21073	3.04428	3.83749	2.13871	3.06962	4.08032	3.99242	3.27427	3.68043	3.51862	3.88134	3.96686	3.93245
PDE4DIP	2.19065	2.28264	2.29392	2.76451	3.05309	3.19277	2.58513	2.61686	1.56901	3.03179	2.28721	3.31676	3.91112	3.57913	3.17953	4.16395	4.45645	3.47382	4.06995
WI2-1896O14.1	-2.76355	-3.27195	-3.48744	-3.34402	-2.23231	-2.29908	-2.54415	0.566233	-0.305464	-2.25361	-0.771686	-2.1095	-2.1974	-0.813191	-2.54839	0.555144	2.51455	-1.28106	1.2626
FCGR1A	2.90888	3.82608	4.10502	3.71127	3.87621	4.0047	4.44453	3.04428	3.23886	2.50128	2.34379	5.90731	5.81941	5.20918	5.65128	1.93366	1.43655	1.04086	1.89063
HIST1H4A	4.49384	4.84179	4.88325	4.70583	3.79005	4.31563	4.25026	6.0489	5.76063	6.30481	6.20559	5.8505	5.73924	5.87331	5.94746	6.56861	6.85908	7.13256	7.09088
HIST2H2AA4	0.406376	-0.102026	0.904881	1.17954	1.67458	2.4558	2.41004	4.74756	3.66416	4.37575	4.30156	4.65868	4.40251	4.47221	4.81793	4.5	4.19736	4.60158	4.31096
HIST2H2BD	0.0438054	0.313012	-0.487437	0.240946	2.52257	1.87084	2.2632	1.66577	2.10957	0.74639	1.10278	1.8905	-0.612437	0.771771	1.62153	1.81818	1.43655	1.88886	1.89063
RP11-196G18.22	0.0438054	1.42849	0.682488	0.655983	2.01561	2.02285	2.15629	2.40273	2.10957	1.33135	2.59755	1.8905	0.609955	1.50874	2.3585	2.04057	1.96707	2.96686	3.01262
HIST2H2AA3	4.78334	4.78875	5.10875	5.42085	6.04846	6.13137	5.94369	8.30866	7.34559	8.50044	8.42225	8.52984	8.54659	7.89762	8.81739	8.19177	8.29591	7.98338	8.54041
HIST2H2BE	0.93689	0.815512	1.79797	1.78527	0.0896148	0.022845	0.263201	4.55329	4.90399	4.75762	4.51372	3.09995	3.29445	1.99416	3.47398	4.34174	4.45645	4.21079	4.10695
HIST2H2AC	1.48438	2.50941	1.64185	2.63326	2.62567	2.5589	2.74125	-0.656159	-1.89043	0.0683182	-2.35665	1.06042	2.66058	-0.813191	0.388954	1.40314	-0.148411	-1.28106	-0.611873
BOLA1	2.7283	3.80486	3.71224	4.03969	2.89697	3.6782	3.01044	-0.656159	1.81001	2.70059	2.28721	0.697854	2.7568	-0.813191	1.88857	2.48114	1.72606	1.88886	1.5036
SV2A	3.21373	2.95687	2.85241	2.76451	2.62567	2.4558	1.54331	3.04428	3.31903	3.30098	3.47624	1.79739	1.26203	-0.813191	1.3585	2.75678	2.35409	3.2425	2.32673
SF3B4	2.66272	1.77244	1.79797	2.32841	3.32228	2.8302	2.9477	2.28244	3.60143	2.13871	1.73081	1.34993	0.609955	0.771771	2.30959	2.14011	3.02151	1.52629	2.66115
MTMR11	0.0438054	-0.102026	-0.680082	1.17954	1.46813	1.60781	0.263201	1.84634	-0.305464	1.99432	2.03567	4.33344	3.95235	3.83066	4.34643	0.555144	1.96707	2.41938	2.66115
OTUD7B	1.88031	1.48294	1.79797	2.92277	1.67458	2.5589	2.41004	2.71307	3.782	2.79078	3.37127	2.41406	2.05053	2.64624	2.496	3.96114	3.02151	2.17837	3.99299
VPS45	3.69588	4.18748	3.69247	4.03969	3.19395	4.73434	4.46707	5.22648	4.25932	4.60437	5.25068	4.86778	4.67296	4.71037	4.89455	5.04057	4.79019	5.2425	4.94272
PLEKHO1	3.5763	3.23584	3.66231	3.91337	3.87621	4.20871	4.42163	7.56462	7.19438	7.81382	7.91131	5.54155	5.49609	5.66254	5.67561	7.72306	7.95488	7.98338	8.0114
ANP32E	7.87217	8.3423	8.49947	8.31196	7.4348	7.81075	7.72614	6.08531	5.36696	5.90121	5.56816	7.09262	7.15354	7.87681	6.82882	5.4906	5.27785	5.16188	5.33455
APH1A	5.27537	4.5546	4.31346	4.43077	3.91743	4.35913	3.68466	4.23461	5.30925	4.66525	4.48884	4.33344	4.31039	3.9417	4.46284	4.64261	3.88134	4.90876	4.69798
C1orf54	1.76001	2.15431	2.24048	2.43734	1.46813	2.5589	1.36274	3.73616	1.2795	2.39025	3.0009	3.77314	3.29445	1.50874	2.496	0.555144	1.96707	2.8064	2.19548
AC242988.1	9.12405	9.38581	9.37559	9.34051	9.29761	9.10446	9.27802	9.08024	7.83919	9.13171	9.01567	8.37129	8.53137	8.18962	8.51568	9.15431	8.99029	9.03974	9.12453
PRPF3	5.19645	5.31676	5.01639	5.05259	5.84984	6.15624	6.0219	4.7923	4.17566	4.28555	4.72017	5.2742	5.07872	5.78672	4.57055	4.77238	5.00809	4.21079	4.40308
RPRD2	3.54023	3.2979	3.40738	3.22584	3.69842	4.11031	4.37471	3.9877	4.37636	2.87567	4.0863	3.77314	4.10638	4.39626	3.92734	4.29931	3.69289	3.67313	4.10695
TARS2	3.67939	3.84699	3.80718	3.4504	2.97714	3.80944	2.6653	2.71307	2.63314	2.87567	3.28721	3.01978	2.66058	1.99416	2.80916	2.14011	2.65894	2.8064	3.41787
ECM1	0.406376	0.428489	0.213003	1.17954	2.29125	1.40136	1.70377	2.80327	3.83749	2.26995	3.0009	2.64539	3.35719	2.64624	3.17953	2.9881	3.88134	2.62583	3.22943
MCL1	5.03735	4.84179	4.90917	5.03536	5.10451	5.11877	5.01809	6.11203	6.91371	6.20172	6.1941	5.58399	5.5237	5.87331	5.77804	5.95432	6.06753	5.66145	5.83107
ENSA	5.89109	5.51268	5.77231	5.76189	6.06689	5.64928	5.41585	5.43836	6.34319	5.33885	5.33684	5.7297	5.69134	5.2529	5.76902	5.68443	5.57951	5.40544	5.65491
GOLPH3L	3.86581	3.71673	3.58938	3.89439	4.30685	3.9677	4.55388	3.90863	3.53584	4.12143	4.21321	3.56292	3.77988	3.9417	3.64143	4.2105	3.93905	3.57692	3.95291
CTSS	6.15233	6.4712	6.43886	6.37537	6.70727	6.51149	6.44169	7.66727	7.03141	7.64877	7.51217	7.29777	7.61156	7.13518	7.42459	7.95261	7.76448	7.76606	8.02354
CTSK	0.0438054	0.63494	-0.680082	0.115415	-0.647351	-2.29908	-2.54415	1.21831	2.50189	0.916315	1.34379	-0.524538	-0.612437	-0.813191	0.258964	2.48114	2.65894	1.88886	0.125093
ARNT	4.97116	4.68805	4.65722	4.33546	5.00609	4.99554	4.85673	4.97805	5.4759	4.66525	4.97427	5.1289	5.39506	3.57913	4.52843	4.97468	4.92484	4.94776	5.09779
SETDB1	4.71218	4.64094	4.48411	4.4504	4.33754	4.94884	4.0997	3.9877	4.04031	4.30098	4.18251	3.99902	3.66058	3.83066	3.79146	4.27761	4.58855	3.88886	3.58452
CERS2	5.59839	5.39338	5.56785	5.45688	5.20231	5.35197	5.0483	5.62306	5.76779	5.71217	5.39824	5.51986	5.29445	5.2312	5.48503	5.40314	5.38557	4.8064	5.05109
RP11-316M1.12	5.21373	5.04093	5.19204	5.16774	4.77891	4.85066	4.7957	5.3955	5.55252	5.35372	5.15115	5.04025	5.15133	4.83066	5.24603	4.97468	5.09952	4.5003	4.84756
FAM63A	0.93689	0.63494	0.419454	-0.174092	0.0896148	1.60781	-0.959191	1.84634	2.75343	1.20582	1.55024	1.34993	1.50304	-0.813191	2.09547	2.14011	1.72606	1.04086	1.89063
PRUNE	2.90888	3.57354	3.84348	3.34248	3.19395	3.48228	2.88211	2.71307	3.23886	3.10394	3.25806	3.24805	3.01205	2.88725	2.73701	3.27761	3.22082	3.2425	3.86925
C1orf56	4.33448	4.2979	4.02826	4.31419	4.30685	4.41516	4.57479	5.14258	5.01646	4.79078	4.91014	4.13843	4.55749	4.47221	4.79146	4.65377	4.77442	4.41938	5.01262
CDC42SE1	4.94381	5.08999	4.80258	5.09061	5.96244	6.00012	6.08884	6.1252	5.81001	5.75201	6.11096	5.38235	5.35719	5.72597	5.67078	5.8306	6.11838	5.89885	6.28698
GABPB2	3.71218	3.73928	3.52379	3.62177	3.19395	3.05847	2.21073	3.4868	3.31903	3.03179	3.42471	3.09995	3.47503	3.27427	3.23297	3.84793	3.02151	3.57692	3.01262
TNFAIP8L2	6.09132	6.2998	6.60003	6.4504	7.49049	7.40828	7.50977	6.51377	5.91693	6.32382	6.30513	6.67513	6.83051	6.16409	6.83963	6.51399	6.5474	6.10264	6.47559
SCNM1	7.05822	7.53862	7.40435	7.40082	8.13292	8.01153	7.98982	7.74045	7.118	7.55375	7.42962	8.04658	8.05408	7.5311	7.81793	7.61908	7.65894	7.29258	7.64552
LYSMD1	2.28084	2.15431	2.4433	2.58672	3.32228	3.09323	3.41004	3.18514	3.19704	2.26995	1.22831	1.59094	2.66058	2.50874	2.2065	2.62553	3.07398	3.11125	3.01262
VPS72	4.13127	4.62892	4.51819	4.33546	4.4259	4.57128	4.87926	4.26667	3.53584	4.37575	4.15115	4.26554	4.27833	3.9417	4.08097	5.10358	4.60648	4.78503	4.87998
PIP5K1A	3.97792	3.59841	3.87889	3.75402	3.87621	3.92974	2.74125	3.11643	3.23886	3.47431	3.1352	3.77314	3.41731	3.27427	3.33425	3.96114	2.17352	3.92839	3.16072
PSMD4	7.2123	7.58214	7.54254	7.46092	7.50747	7.7219	7.59156	7.60594	7.27699	7.53592	7.57557	7.62012	7.68677	7.53996	7.49464	7.42057	7.44405	7.30765	7.3228
RP11-126K1.2	2.48438	2.15431	1.15642	2.08225	2.81208	3.05847	2.21073	1.66577	0.694536	0.553745	2.03567	3.01978	2.38756	2.35673	1.84393	2.04057	1.96707	2.41938	2.5036
PI4KB	1.93689	1.81551	2.12727	1.56287	2.41154	3.37334	2.8134	2.51377	2.50189	2.70059	2.03567	2.13843	2.60996	0.771771	1.91104	2.32068	3.12461	2.3039	3.22943
RFX5	3.77561	3.71673	3.51256	3.75402	3.08961	3.42884	2.97941	2.75888	3.10957	2.20582	2.68775	2.64539	3.58396	3.0937	3.2065	3.23322	2.85159	1.52629	2.93245
RP11-126K1.8	2.66272	2.18748	2.46676	2.27069	2.22712	1.70092	1.70377	1.08081	1.91693	1.55375	1.73081	1.21243	2.32616	1.18681	1.45161	1.40314	1.72606	1.04086	1.38813
RP11-126K1.6	1.32391	1.89797	1.55696	1.41087	2.81208	3.28588	2.45585	2.96833	0.916929	1.99432	1.10278	3.28282	3.16015	3.35673	3.17953	2.40314	1.26663	1.88886	1.38813
PSMB4	8.28289	8.45384	8.48662	8.5996	9.15517	9.0155	9.05994	9.00265	8.38686	8.83981	8.89779	8.9905	8.87875	8.70054	8.84232	8.34826	8.54159	8.48215	8.62574
POGZ	3.9507	3.78333	3.89627	3.57485	2.29125	3.19277	2.41004	3.59177	4.67943	3.30098	3.75188	2.74848	2.84699	2.35673	2.66106	3.51862	3.99455	3.2425	3.2626
SNX27	5.26436	5.18338	5.29064	5.32487	5.06231	5.1018	4.48927	4.92539	4.61737	4.77981	4.73081	4.577	5.14245	4.61307	4.72773	4.83313	4.64167	4.44686	4.62334
RP11-98D18.15	4.66272	4.76147	4.78869	4.71668	4.54905	4.4558	4.52194	4.17943	4.10957	3.95584	3.94713	4.11932	4.35719	3.43474	4.23297	3.51862	3.12461	3.57692	3.29502
MRPL9	5.4459	5.52895	5.63839	5.57681	5.44011	5.29337	5.4369	4.89495	4.83749	4.72367	5.00967	4.95659	5.05053	4.64624	5.08097	4.42304	3.96707	4.33365	4.43252
THEM4	3.54023	4.1459	3.67243	3.89439	3.69842	3.48228	3.68466	2.71307	2.19704	3.47431	3.0009	2.8447	3.01205	1.50874	2.2065	3.65948	4.04799	2.96686	3.7339
S100A10	6.53795	6.51758	6.61716	6.71533	7.8485	7.97588	7.91835	7.76871	7.29197	7.81382	7.8467	9.44557	9.22414	8.95665	9.5052	7.94574	8.01314	8.16809	7.93887
S100A11	9.3196	9.59011	9.56292	9.62914	10.143	10.036	10.2574	10.3558	9.28138	10.3963	10.4183	10.6798	10.5256	10.4066	10.6474	9.94617	9.85955	9.74615	10.019
S100A9	5.77173	5.93506	6.23195	5.90628	6.27944	6.54954	6.47544	1.84634	1.81001	0.553745	0.450707	8.82198	8.44555	8.35924	8.85515	2.87707	2.91048	3.67313	3.08857
S100A12	2.19065	2.50941	2.48984	2.48887	3.19395	2.91037	3.12827	0.566233	0.431502	-2.25361	-0.0347202	6.39433	6.41362	6.30575	6.46004	-1.76678	-1.73337	0.303899	-2.19684
S100A8	9.17786	9.37078	9.43273	9.32598	10.4766	10.435	10.4898	5.32112	5.05209	5.43988	4.99208	12.2678	12.2015	11.9577	12.2975	5.2219	5.11212	5.4604	5.25438
S100A6	8.89153	9.13053	9.14488	9.37302	9.98988	9.93902	10.0236	9.77951	8.91451	9.65741	9.79785	11.0808	10.9966	10.7722	11.0621	10.615	10.4776	10.3147	10.5277
S100A4	9.3302	9.49809	9.51538	9.93864	10.3571	10.2847	10.3905	10.0124	9.18973	10.0493	10.0246	11.8384	11.7219	11.2733	11.8336	10.8917	10.7697	10.6471	10.8271
S100A2	0.406376	-3.27195	-1.16551	-1.75905	-0.647351	1.40136	1.70377	1.21831	0.916929	1.44683	1.10278	2.64539	2.84699	3.0937	3.42889	1.04057	0.588555	2.41938	1.2626
S100A16	-2.76355	-3.27195	-3.48744	-3.34402	-2.23231	-0.714121	-2.54415	2.40273	2.19704	2.50128	2.39824	0.697854	-2.1974	0.771771	-0.226462	3.27761	3.12461	2.8064	2.05109
S100A13	0.821413	1.45597	1.79797	1.65598	2.29125	2.34477	2.9477	5.14827	4.46713	5.26995	5.25068	5.29138	5.43196	5.67866	5.42889	4.81818	5.31102	4.11125	4.99299
RP1-178F15.5	-0.763549	-1.10203	0.419454	-0.22965	0.0896148	0.508272	1.42486	3.35402	2.91693	3.65328	3.62063	3.1759	3.70949	3.18681	3.67387	3.04057	3.43655	2.04086	3.12509
CHTOP	4.97116	4.86248	4.80258	4.92118	5.82838	5.20076	5.4874	4.68559	4.76779	4.75762	5.03567	4.80936	4.79128	3.9417	4.51403	4.06611	4.57041	4.5003	4.83659
SNAPIN	5.27537	5.37551	5.28405	5.06537	5.89697	5.81466	5.80457	5.42421	4.85104	5.08624	5.4699	5.49783	5.73334	5.11755	5.29081	5.31003	5.22082	5.76333	5.85301
ILF2	7.7353	7.91602	7.80776	7.90865	7.71897	7.93334	7.51113	7.15762	6.68322	7.07282	7.10483	7.42383	7.61638	6.86629	7.42746	7.11891	7.10583	6.69622	7.18038
INTS3	3.5763	3.15431	2.92195	3.31419	-0.232313	2.02285	1.04081	3.10442	4.4315	3.3211	2.55024	1.97796	2.7568	0.771771	1.91104	1.55514	2.89073	2.52629	3.01262
GATAD2B	2.594	2.2199	2.70239	2.58672	0.0896148	0.870842	1.62577	2.96833	3.15397	2.39025	3.16691	2.8447	1.50304	0.771771	1.97517	3.27761	2.43655	3.57692	1.89063
DENND4B	3.97792	3.77244	3.54599	3.39745	3.3824	3.37334	3.86524	3.8674	4.95506	4.18933	4.01839	3.86778	3.91112	3.71037	3.60136	4.2105	3.55203	4.69622	4.43252
CRTC2	1.14334	1.77244	-0.317512	-0.536662	1.67458	1.78838	1.36274	2.1512	2.96755	2.70059	2.50133	2.13843	1.26203	2.35673	1.69954	2.75678	2.17352	2.41938	2.44702
SLC39A1	4.04381	2.70533	3.46676	3.56287	4.01561	3.94884	3.86524	5.0535	5.51896	5.51457	5.18251	4.34993	4.37246	4.0937	4.17953	5.14011	5.38557	5.2425	5.2626
CREB3L4	2.36573	2.95687	2.70239	2.56287	1.35265	0.508272	0.455846	1.84634	1.2795	1.33135	3.06962	0.697854	0.609955	1.50874	0.773538	1.93366	1.07398	2.17837	2.12509
JTB	6.03087	5.80663	5.97335	5.90073	5.63595	5.7307	5.91257	5.78678	6.16301	5.64327	5.98169	5.37705	5.45365	4.54436	5.70115	6.06192	5.84662	6.10833	6.20122
RP11-422P24.11	1.76001	2.2199	1.87012	1.17954	0.575042	1.28588	1.15629	1.66577	0.916929	1.44683	0.228314	-2.1095	-0.612437	-0.813191	-0.963428	2.62553	0.588555	1.04086	1.71006
RAB13	3.48438	2.65879	2.64185	2.82591	4.14273	3.65511	3.68466	5.74756	6.33839	5.75201	5.81828	5.1289	4.87942	4.80152	4.57055	5.99251	5.74236	5.71894	5.82553
RPS27	12.7599	12.9988	13.0383	12.9301	12.9105	12.668	12.8604	12.827	11.5781	12.7119	12.6976	12.1459	12.2509	11.9716	12.084	12.5637	12.469	12.4508	12.5981
RP11-422P24.9	1.99134	2.01345	2.57865	2.58672	1.46813	2.09323	1.70377	1.84634	0.916929	0.553745	1.55024	1.97796	0.972525	0.771771	1.69954	1.40314	1.07398	1.04086	2.19548
TPM3	7.74524	7.94419	7.90542	7.94543	7.93134	7.93573	8.02285	8.20286	8.09399	7.9716	8.12212	8.2359	8.15905	8.06333	8.20399	7.20188	7.15232	7.29258	7.28092
C1orf43	7.08664	7.34552	7.25824	7.26239	6.80935	6.87834	6.89256	7.22444	7.52532	7.17893	7.3281	7.07785	6.75388	6.30575	6.88415	6.94402	6.80966	6.94294	7.01505
UBAP2L	5.19645	5.02267	5.25066	5.11951	5.55559	5.69527	5.39248	5.035	6.19172	4.88594	4.97427	4.67186	5.02177	4.96817	5.02904	5.15208	5.44654	4.94776	5.39562
HAX1	8.7896	9.09792	9.06739	9.02476	8.17602	8.09645	8.30212	7.82362	6.47152	7.49961	7.73743	8.16546	8.19169	7.97797	7.96829	7.33912	7.42902	7.09832	7.53957
ATP8B2	1.76001	1.12037	1.26745	1.17954	0.575042	1.94884	1.84816	2.51377	2.3575	2.50128	2.39824	0.697854	2.19492	1.99416	1.97517	2.14011	2.35409	2.17837	0.97309
RP11-350G8.3	3.83636	3.8676	3.98017	3.7328	3.25954	2.74531	3.7957	2.71307	2.86446	2.95584	3.1352	2.64539	1.70949	2.64624	2.496	1.69265	0.588555	-1.28106	1.89063
IL6R	4.8585	4.32051	4.1779	4.32132	4.7102	4.79895	4.73197	4.57906	5.92336	4.61675	4.11909	4.85628	4.83602	5.0197	4.90282	3.72507	4.57041	4.00434	4.64866
UBE2Q1	5.69178	5.68515	5.32955	5.36679	6.27944	6.00012	5.79124	5.93879	6.25423	5.81785	6.07798	5.94035	5.8633	5.95499	6.18293	6.13408	6.02151	5.75236	6.1115
ADAR	6.25047	6.36286	6.40586	6.25775	6.49901	6.49208	6.14584	6.4313	6.72796	6.10833	6.26906	6.01462	5.97753	5.78672	6.20315	5.82567	6.21499	5.89885	5.84208
PMVK	2.90888	3.03183	3.40738	2.58672	2.01561	1.94884	2.6653	2.88816	2.63314	2.79078	2.28721	3.24805	3.58396	3.27427	2.73701	2.14011	2.51455	2.62583	1.5036
PBXIP1	2.7283	1.37191	2.74138	2.01354	0.937612	2.4558	1.84816	3.31347	4.04031	3.67713	1.89128	2.41406	2.55749	2.64624	3.06632	4.83313	4.09952	4.39136	4.40308
PYGO2	3.30254	3.20378	3.06715	2.51396	3.67458	3.37334	3.21073	2.66577	3.60143	3.13871	2.81328	2.53436	1.8026	3.0937	2.58089	3.32068	3.51455	3.04086	3.22943
SHC1	2.23645	2.01345	2.213	2.17954	3.69842	3.50827	3.31383	2.08081	3.10957	2.50128	2.85281	1.97796	2.05053	3.27427	1.69954	2.04057	2.96707	2.88886	2.84756
CKS1B	7.02598	7.30831	7.33673	7.32398	7.44893	7.34658	7.57349	5.99728	4.08685	5.6712	5.45713	6.60131	6.66369	6.60466	6.49873	2.87707	4.33272	4.00434	3.68581
FLAD1	4.33448	4.40753	4.50692	4.50773	4.50915	4.27077	4.61572	3.59177	3.60143	4.12143	3.9832	4.04025	4.21199	3.83066	4.37047	4.42304	4.41637	3.84822	4.48967
EFNA4	1.48438	0.815512	2.00442	1.70038	2.16	3.05847	2.8134	2.00681	2.19704	2.79078	1.89128	2.93489	3.47503	3.83066	3.06632	2.48114	2.35409	1.88886	1.89063
SLC50A1	5.86945	5.88033	5.96171	5.72476	6.59105	6.61081	6.73893	4.95855	4.73893	5.00378	5.1432	6.36217	6.65747	6.10567	6.29396	4.64261	5.23241	5.05879	5.43979
DPM3	5.69997	5.75319	5.94511	6.04615	6.18975	6.23619	6.24701	6.10317	5.02844	6.0638	6.29799	5.80339	5.38003	5.56185	5.57573	6.05976	5.73423	6.26583	6.48616
KRTCAP2	5.68766	5.79414	5.74537	5.815	6.57826	6.54012	6.52194	6.82227	6.2994	6.68303	6.6832	6.49413	6.57409	5.98122	6.50418	6.44101	6.63146	6.62583	6.64237
RP11-201K10.3	5.61149	5.69959	5.6741	5.73189	6.47159	6.42202	6.41585	6.73902	6.22852	6.65328	6.62731	6.36217	6.49609	5.92828	6.41451	6.35039	6.58702	6.5003	6.56472
THBS3	2.09443	1.68225	0.600026	-0.174092	0.0896148	-0.714121	0.263201	0.928803	2.50189	1.20582	0.813277	-2.1095	-0.612437	-0.813191	0.621534	0.555144	-1.73337	1.04086	1.5036
GBAP1	1.32391	1.68225	1.55696	1.51396	1.85515	1.60781	1.54331	2.51377	0.916929	1.83385	1.55024	2.28282	1.26203	1.99416	1.69954	2.48114	2.35409	1.04086	3.47559
MTX1P1	3.89466	4.07678	3.35805	4.09061	4.4259	4.4691	3.86524	3.78125	3.23886	3.72367	3.70944	3.77314	3.77988	4.31609	3.68043	3.27761	3.22082	3.57692	3.47559
GBA	5.49855	5.38983	5.34861	5.6588	6.18975	6.15624	6.04456	6.58225	6.81348	6.65027	6.57704	6.45655	6.60026	5.66254	6.24927	7.07557	6.95662	6.57069	7.02475
FAM189B	4.03087	3.78333	3.67243	4.02231	2.29125	2.91037	2.88211	2.40273	3.46713	2.26995	3.1352	1.06042	2.19492	0.771771	1.69954	1.04057	2.51455	2.96686	2.32673
SCAMP3	5.17309	5.16684	5.19556	5.30344	5.23529	5.3804	5.42739	6.0489	6.02246	6.02716	5.92412	5.29138	5.07872	4.85923	5.04407	5.61692	5.59754	4.82746	5.56472
CLK2	4.68766	4.40753	4.30047	4.37708	2.89697	2.91037	3.07056	3.82497	3.89093	4.15578	4.38482	2.41406	3.91112	3.83066	3.23297	4.38296	3.88134	4.27353	3.95291
FDPS	7.75018	8.03753	8.05898	8.28518	8.41425	8.39962	8.35596	7.15976	6.50189	7.28749	7.34726	7.45465	7.56747	7.0323	7.32966	6.48114	6.53341	6.39842	6.59758
RUSC1-AS1	7.50791	7.77244	7.79275	8.05881	8.20544	8.1018	8.15715	6.90354	6.2994	7.04331	7.02273	7.20565	7.28238	6.83066	7.04593	6.2885	6.18549	6.13679	6.29502
RUSC1	4.15531	3.67056	3.6106	3.47616	4.14273	3.92974	4.32621	2.1512	3.782	3.03179	2.92875	4.15729	2.55749	1.99416	3.7184	2.32068	3.02151	2.41938	3.22943
ASH1L	4.87308	5.15431	4.90917	5.044	4.68655	4.41516	4.78676	5.52706	5.64096	5.59188	5.48884	5.10967	4.8026	5.33656	5.2065	5.32068	5.52401	5.85849	5.56472
ASH1L-AS1	0.93689	1.5354	0.600026	1.94139	3.05309	3.63165	3.52194	0.758878	1.56901	0.74639	0.96528	0.212427	1.60996	0.771771	1.3585	1.81818	1.72606	-1.28106	0.125093
MSTO1	4.22514	3.79414	3.73173	3.14784	3.62567	3.02285	3.33849	3.00681	3.69454	2.83385	2.59755	1.97796	2.60996	2.88725	2.66106	3.18741	1.85159	2.96686	2.75736
RP11-29H23.5	3.85116	3.0679	3.29392	3.21057	3.76769	3.8302	3.74125	3.04428	3.2795	3.03179	2.85281	2.8447	3.8026	3.27427	3.62153	3.18741	3.07398	2.8064	2.66115
YY1AP1	5.13127	4.49623	4.66231	4.33546	5.16857	5.27835	5.05576	4.25073	4.97994	4.4046	4.51372	4.41406	4.98251	4.47221	4.861	4.57307	4.74236	4.39136	4.54463
DAP3	8.162	8.40973	8.44957	8.33414	8.35734	8.11771	8.22981	7.91243	7.35037	7.55052	7.69456	8.48669	8.46349	7.91813	8.34111	7.50701	7.52637	7.32996	7.53957
GON4L	6.22514	6.45086	6.48698	6.29984	6.21063	6.17259	6.15629	6.44888	5.99832	6.51457	6.34379	6.37834	6.25381	7.43474	6.11695	6.98476	6.91409	6.82746	6.75445
SYT11	2.594	2.45597	2.48984	2.01354	2.01561	3.12718	2.88211	-2.24112	2.01646	1.44683	1.55024	2.28282	2.44646	0.771771	2.73701	1.40314	1.72606	1.88886	0.97309
RIT1	4.33448	4.70533	4.20605	4.70583	4.4259	4.35913	4.44453	6.2224	5.65647	6.20991	6.29799	5.52712	5.49609	5.81617	5.47952	6.18158	6.75447	6.58312	6.25025
KIAA0907	2.52185	3.23584	2.81634	2.76451	2.29125	2.74531	2.21073	2.96833	2.19704	2.39025	2.59755	1.79739	2.19492	0.771771	2.09547	3.18741	3.02151	2.8064	3.29502
ARHGEF2	5.84748	5.80753	5.56513	5.45364	5.18554	5.21662	5.03328	5.74187	6.41791	5.89105	5.85767	4.73599	4.67296	4.80152	5.1998	6.34696	6.63731	6.4263	6.37681
RP11-336K24.12	0.695882	-0.102026	0.904881	-0.536662	3.79005	3.80944	4.0257	1.21831	-0.305464	0.916315	-0.0347202	1.97796	2.05053	-0.813191	-0.963428	1.04057	1.43655	-1.28106	0.97309
SSR2	9.28868	9.53822	9.5857	9.64662	9.80626	9.67605	9.73197	10.1164	9.08685	10.0202	9.92904	9.70428	9.82393	9.4641	9.59116	10.2091	10.1408	10.0352	10.0966
LAMTOR2	7.70711	8.05728	7.96943	7.95805	7.89826	7.6063	7.68105	7.99848	7.282	7.96192	7.83194	7.76548	7.74071	7.02601	7.66471	7.98977	7.90506	7.79842	8.10123
MEX3A	2.79104	3.10309	2.8876	3.39745	3.54905	2.8302	2.50024	2.71307	1.56901	2.60437	2.39824	3.50521	2.44646	2.88725	2.66106	1.69265	-0.148411	1.04086	2.84756
LMNA	3.25882	3.57354	3.19906	3.68941	5.13401	4.77773	5.23063	4.62924	4.61737	4.71217	4.63204	5.03005	5.33398	4.54436	5.30336	5.0534	4.95313	5.37715	5.18687
SEMA4A	4.72027	3.69383	3.78869	3.77492	3.91743	3.76701	3.23721	3.18514	3.83749	3.10394	3.66572	3.31676	3.99242	3.27427	4.16586	0.555144	2.35409	0.303899	2.44702
SLC25A44	2.85116	2.79414	2.66231	3.22584	2.81208	3.19277	3.56437	3.73616	4.44942	3.3611	3.62063	3.31676	3.47503	3.43474	2.94346	3.3625	3.12461	3.11125	3.22943
PMF1-BGLAP	-0.441621	-0.771149	0.99412	0.240946	1.76769	1.28588	1.45585	0.928803	0.109574	0.553745	1.22831	2.64539	3.20655	1.18681	2.45161	2.04057	2.26663	1.88886	2.42727
PMF1	3.19065	3.3814	3.59301	3.91337	4.07147	4.0047	3.8134	3.56623	2.75343	3.81248	3.19794	3.38235	3.57501	3.83066	3.56013	2.87707	3.26663	3.11125	3.18376
BGLAP	-1.76355	-1.86052	1.0573	-0.759054	1.57504	0.700917	0.625771	0.758878	0.109574	-0.668647	0.96528	1.97796	3.36759	1.18681	2.3585	1.81818	2.35409	1.88886	2.30524
SMG5	3.77561	3.23584	3.25403	2.84581	3.25954	2.65511	2.50024	2.71307	3.94246	1.83385	2.50133	2.13843	2.44646	3.83066	3.42889	3.27761	2.91048	2.8064	3.68581
CCT3	8.80868	8.99747	9.10805	9.08879	9.01621	8.95062	8.92498	8.50119	8.06522	8.48533	8.34639	8.7891	8.92349	8.2448	8.64821	8.1082	8.23097	8.19669	8.09893
TSACC	0.93689	0.187481	1.15642	1.0483	0.575042	2.4558	1.54331	0.566233	0.916929	0.553745	-0.0347202	0.697854	1.70949	0.771771	1.15205	-1.76678	-1.73337	1.52629	-0.611873
MEF2D	5.02435	4.76697	4.30047	4.43077	4.3676	4.64343	4.14235	4.83569	5.59339	4.48786	4.43777	3.38235	3.53052	3.71037	4.13811	4.46204	5.18549	4.07649	4.48967
APOA1BP	7.74524	7.89233	7.83674	7.77233	8.04614	8.00812	7.91323	6.81957	6.44049	6.65628	6.93797	7.70908	7.63074	7.50874	7.43887	6.46684	6.70125	6.48712	6.59758
GPATCH4	6.26712	6.55936	6.48123	6.46334	6.60058	6.6168	6.64072	4.88816	4.2795	4.6889	5.03567	6.30413	5.85245	6.6946	6.06999	4.06611	3.79019	3.88886	3.38813
RP11-284F21.10	-2.76355	-3.27195	-1.90247	-1.75905	0.937612	-0.714121	-2.54415	1.66577	2.75343	1.99432	1.34379	0.212427	0.972525	1.99416	1.15205	1.04057	1.72606	2.62583	1.2626
NES	-2.76355	-1.68699	-3.48744	-3.34402	-2.23231	-2.29908	-0.959191	3.64152	4.70949	3.3611	4.11909	1.34993	-0.612437	0.771771	-0.226462	3.78781	4.04799	4.44686	4.06995
ISG20L2	4.10682	4.39338	3.98017	4.41753	4.33754	4.27077	4.35066	3.90863	4.37636	4.18933	3.75188	3.77314	4.03142	3.64624	3.79146	3.18741	3.47608	4.21079	3.58452
RRNAD1	4.13127	4.00417	3.47835	3.31419	2.22712	2.98632	3.28874	3.25073	2.75343	2.60437	3.22831	3.44509	3.68524	2.18681	2.87787	2.9881	3.82122	3.67313	2.84756
MRPL24	8.06538	8.32936	8.26453	8.16328	7.71313	7.7764	7.55782	6.97077	6.38104	6.96798	7.0053	7.32304	7.37814	6.76424	7.22804	5.89855	6.06753	5.75236	5.78616
HDGF	7.45198	6.51432	6.53909	6.6404	6.65338	6.49858	6.22734	6.0489	7.118	6.3721	6.17863	6.5805	6.47149	6.36672	6.95345	6.76849	6.75447	6.36999	6.33844
PRCC	5.62447	5.13319	5.20256	5.14382	5.11641	4.99554	4.97155	4.87782	4.97994	5.05927	4.67677	5.07041	5.3183	4.39626	5.05894	5.12803	4.83648	5.5893	4.54463
ARHGEF11	1.14334	1.37191	0.213003	0.743446	1.22712	1.40136	0.915278	1.21831	1.81001	2.26995	1.55024	1.79739	1.89006	2.88725	1.84393	1.69265	0.588555	1.88886	2.19548
RP11-110J1.2	1.32391	1.37191	1.37054	1.61018	0.575042	2.09323	1.84816	1.45932	1.2795	1.20582	0.450707	1.59094	2.05053	2.64624	0.911041	1.40314	1.96707	2.17837	0.61052
ETV3	3.3862	3.13744	3.14192	3.2559	3.25954	4.07596	3.60559	4.02566	4.73893	4.22212	3.9832	4.08032	4.24554	3.9417	3.92734	3.78781	4.04799	2.41938	3.99299
RP11-404O13.1	-2.76355	-3.27195	-3.48744	-3.34402	-2.23231	0.022845	-2.54415	-0.656159	-1.89043	0.916315	-0.771686	-2.1095	-2.1974	-0.813191	-2.54839	2.75678	2.35409	2.17837	2.44702
CD1D	3.34497	3.64691	3.05172	3.2559	2.89697	3.19277	3.18377	4.6537	5.07536	4.66525	4.30156	2.53436	3.29445	1.50874	2.80916	5.70082	5.65033	5.40544	5.93759
CD1A	0.406376	-0.464596	-1.16551	0.903911	0.575042	0.870842	0.915278	-2.24112	-1.89043	0.0683182	-0.771686	2.64539	3.01205	2.88725	3.0062	-0.181821	0.588555	-1.28106	0.97309
CD1C	-1.17859	-3.27195	-1.90247	-0.536662	0.575042	1.78838	-0.222226	3.11643	1.56901	2.60437	2.50133	2.41406	2.19492	2.35673	2.30959	2.87707	3.47608	2.62583	2.05109
MNDA	7.93602	8.31348	8.29515	8.38433	8.33469	8.34387	8.37843	6.06722	4.37636	5.94115	5.83811	8.09873	8.09377	8.3791	8.19055	3.72507	4.14927	3.67313	4.72203
IFI16	6.09132	6.34092	6.52798	6.60581	7.26154	7.47735	7.27443	8.49105	7.93453	8.37301	8.55699	8.2113	8.21729	8.18962	8.02241	8.60934	8.56927	8.45195	8.62334
AIM2	1.14334	-0.102026	-0.680082	-0.174092	2.89697	3.42884	2.8134	7.33819	6.2337	7.55535	7.2599	4.71068	4.74511	4.54436	4.50689	8.66053	8.71061	8.73435	8.73759
FCER1A	-1.17859	-3.27195	-3.48744	-3.34402	0.575042	2.22448	2.21073	-2.24112	-0.305464	-2.25361	-2.35665	3.24805	3.088	1.99416	1.97517	-1.76678	-1.73337	-1.28106	-2.19684
DUSP23	2.96437	1.85733	2.8876	1.41087	3.49561	2.8302	2.6653	2.1512	2.86446	2.50128	2.85281	2.74848	2.44646	1.99416	2.66106	3.96114	3.75848	4.39136	3.78044
SLAMF8	-1.17859	-2.54077	-2.07601	-2.61283	-1.0058	-0.714121	-1.81297	4.47779	4.53584	4.69289	4.92875	0.00819439	0.467083	-0.0820082	1.03657	4.85292	4.7798	5.05272	4.37302
RP11-190A12.7	-2.76355	-1.05162	-1.61559	-1.47217	0.184526	-2.29908	-1.13273	4.19084	4.19704	4.16154	4.53817	0.766279	0.67838	0.598235	0.911041	4.07469	4.31843	4.5432	3.99299
C1orf204	-2.76355	-1.40011	-2.75625	-1.93259	0.184526	-2.29908	-1.81297	3.60035	3.23886	3.45623	3.87217	-0.882992	0.21944	-0.0820082	0.036572	3.20315	3.56455	4.02855	2.97309
CCDC19	-0.441621	0.313012	-0.487437	-0.759054	-2.23231	-2.29908	-0.222226	0.928803	1.56901	1.20582	0.643352	2.34993	1.89006	3.18681	2.58089	1.93366	1.96707	1.04086	1.38813
TAGLN2	6.08507	6.1772	6.33115	6.49045	7.44541	7.20673	7.29977	6.57586	6.04621	6.65027	6.36787	6.79438	6.82774	6.82343	6.96928	6.92321	6.92126	6.76879	7.01991
PIGM	3.64584	3.49623	3.38293	3.39745	3.87621	3.76701	3.86524	4.02566	4.17566	4.37575	4.18251	3.09995	3.99242	3.43474	3.2845	4.42304	4.77442	4.07649	4.51741
PEA15	4.67108	4.12893	4.46093	3.77492	3.99651	4.04077	3.89879	6.09427	7.04326	6.35002	6.31224	4.68492	4.51685	5.0937	5.13109	7.01785	6.89598	6.96686	6.90907
DCAF8	4.54933	4.3501	4.08999	4.08777	2.67458	3.34477	3.70377	3.08081	4.33839	3.65328	4.21321	3.53436	3.44646	2.64624	3.42889	4.42304	3.42286	3.36279	4.10695
PEX19	5.30254	5.52571	5.54047	5.39069	5.53587	5.64928	5.83522	5.45932	4.94246	5.31625	5.28721	5.41406	5.55079	4.99416	5.25896	5.17573	5.4265	4.7413	5.05109
COPA	6.35798	6.27687	6.43738	6.24282	6.10308	6.03631	5.9517	6.3173	6.59741	6.3721	6.43451	6.50152	6.4926	6.48143	6.42028	6.58636	6.42144	6.74684	6.73686
NCSTN	6.05982	5.70246	5.54874	5.46011	5.59424	5.55267	5.28239	6.03965	6.20233	6.24225	6.17083	5.32513	6.11094	5.33656	5.70427	6.42797	6.32732	6.23464	6.1115
SLAMF7	-2.76355	-3.27195	-1.16551	-3.34402	-2.23231	-2.29908	-2.54415	0.566233	1.81001	1.99432	1.55024	0.212427	-2.1974	1.50874	-2.54839	2.32068	1.72606	2.17837	2.44702
F11R	3.9507	3.99484	4.25403	4.24844	3.46813	3.8302	3.58513	5.83034	5.83067	5.79624	5.70944	5.2742	5.30245	5.16409	5.39412	6.15208	5.92484	5.81697	5.85301
RP11-544M22.13	1.48438	1.89797	1.90488	2.08225	0.767687	2.16035	1.62577	3.9877	3.60143	3.52775	4.06962	3.44509	3.47503	3.9417	2.97517	3.93366	3.79019	4.21079	4.37302
USF1	2.594	1.85733	2.48984	2.58672	2.41154	2.8302	2.31383	2.96833	4.2181	3.30098	2.92875	2.74848	2.93188	0.771771	2.80916	3.3625	3.39591	2.62583	3.82553
ARHGAP30	5.77948	5.15011	5.18852	5.2144	5.58147	5.55267	5.28239	5.61063	6.47152	5.86013	5.68227	5.87349	6.10181	5.33656	6.29396	5.9127	6.02818	5.6378	5.92729
PVRL4	-1.17859	-1.68699	0.419454	-0.174092	4.4259	4.79895	4.25026	1.21831	0.431502	1.65328	0.450707	4.80936	4.64809	4.2312	4.74623	0.555144	1.72606	1.04086	1.5036
PFDN2	6.96607	7.0889	6.92513	6.97	6.81481	7.03407	6.32929	6.4902	6.31415	6.42938	6.34032	6.63533	6.79412	6.15259	6.43745	5.95432	5.71784	6.21878	5.7398
NIT1	3.55838	3.62287	3.78869	3.57485	3.74497	4.16035	3.9477	4.02566	3.83749	3.99432	4.11909	3.82124	3.82497	3.71037	3.5177	3.48114	3.51455	4.5003	4.24611
DEDD	3.85116	3.62287	3.84348	3.75402	4.50915	3.74531	3.50024	3.64152	4.17566	3.60437	4.18251	3.67186	3.82497	3.71037	4.27179	3.40314	3.85159	3.36279	3.91169
UFC1	7.76881	8.57393	8.23622	8.20913	8.47505	8.49127	8.6075	8.41083	7.54629	8.25913	8.19217	8.56204	8.52711	8.05717	8.45442	8.21621	8.18847	7.95495	8.18687
USP21	2.594	2.34276	2.06715	2.48887	2.62567	3.12718	1.97941	1.66577	-0.305464	2.13871	2.39824	0.212427	1.50304	-0.813191	1.84393	1.93366	2.17352	1.88886	2.44702
PPOX	2.52185	2.37191	1.55696	2.67835	0.937612	2.34477	1.70377	2.28244	1.56901	1.99432	1.89128	1.06042	0.972525	1.50874	2.66106	2.75678	2.17352	1.88886	1.71006
B4GALT3	5.43121	5.31301	4.96789	5.044	5.00609	5.27835	5.1069	6.02097	6.34319	5.71793	5.71481	5.07041	5.39506	4.47221	5.21316	5.71703	5.65033	5.66145	5.61695
NDUFS2	7.10836	7.15641	7.19819	6.94485	6.94511	7.02959	7.04643	7.43307	7.53374	7.18726	7.41978	7.27204	7.32027	6.90791	7.14684	7.0943	6.84027	7.04537	6.7833
FCER1G	4.53107	4.95687	4.81177	4.946	5.87097	6.01833	5.71794	9.11037	7.83919	9.27728	9.12465	10.1476	10.1905	9.84948	10.1652	11.1339	10.9161	10.8133	11.1173
TOMM40L	4.03087	3.75042	3.76049	3.70038	3.69842	3.5589	3.31383	4.1512	4.89093	4.05017	4.3576	4.34993	4.42699	3.9417	4.39412	4.29931	3.55203	4.3039	4.29502
NR1I3	3.34497	2.85733	2.90488	2.74345	2.72188	3.09323	2.36274	3.08081	4.2795	3.3611	3.47624	3.34993	3.57501	2.35673	3.56013	3.51862	2.79019	3.62583	3.05109
SDHC	4.95755	5.19157	5.05559	5.03536	5.38974	5.67246	5.1069	5.80873	4.95506	5.61058	5.62635	5.34171	5.56415	4.85923	5.29081	4.83313	5.25531	5.22673	5.02233
FCGR2A	5.69178	5.7224	5.96583	6.05686	6.11641	5.99554	5.97941	6.1469	5.56901	5.9113	6.20177	7.2742	7.64495	7.05099	7.44738	5.9881	6.13699	5.99506	5.92211
FCGR3A	-2.76355	-3.27195	-3.48744	-1.75905	0.0896148	0.508272	0.263201	-1.24112	-1.89043	-2.25361	-2.35665	3.95659	3.82497	3.43474	4.05152	-0.181821	-0.148411	-1.28106	-0.611873
FCGR2C	1.14334	0.815512	1.64185	0.903911	1.67458	2.02285	1.91528	1.66577	1.56901	0.916315	2.03567	3.59094	3.82497	4.0937	3.68043	2.04057	1.43655	1.88886	2.2626
FCGR2B	1.62877	2.2199	2.15642	2.27069	3.44011	2.5589	2.8134	3.37359	2.19704	2.79078	3.42471	6.77008	7.00227	6.78672	6.63896	3.18741	2.65894	2.62583	2.66115
FCRLA	0.0438054	0.428489	-0.0280052	-1.75905	0.0896148	-2.29908	-2.54415	4.44538	3.72428	3.30098	3.70944	3.09995	3.41731	2.35673	2.58089	3.27761	3.75848	3.11125	3.95291
FCRLB	1.76001	0.815512	1.26745	0.356423	2.89697	2.74531	2.21073	1.66577	0.431502	0.916315	0.450707	2.74848	2.66058	2.35673	2.73701	1.40314	-1.73337	1.88886	1.2626
DUSP12	5.47007	5.67933	5.45801	5.39408	5.61944	5.54012	5.74587	4.41709	4.04031	4.3463	4.46353	5.29138	5.77414	4.80152	5.42315	3.96114	4.28899	4.21079	4.14301
ATF6	6.19355	6.19769	6.23537	6.24657	6.09412	5.75077	5.99112	6.34759	5.99832	6.30481	6.22455	6.30413	6.60673	6.97471	6.52039	5.70082	5.65033	5.93811	5.91691
OLFML2B	-2.76355	-1.68699	-1.16551	-3.34402	2.01561	2.65511	2.21073	1.84634	2.63314	2.50128	2.77263	4.51986	4.21199	4.67866	4.46284	2.48114	1.07398	2.62583	2.84756
UHMK1	6.10989	6.45086	6.29883	6.27253	5.89181	6.30454	6.05947	6.71016	6.84089	6.73223	6.67953	6.34583	6.15575	7.02601	6.48228	6.46684	6.55665	6.51984	6.29101
UAP1	5.44102	5.75319	5.73415	5.82841	5.2189	5.81466	5.67985	4.06266	4.13194	3.89614	4.30156	4.83301	5.09722	4.7414	4.54964	4.25558	4.24391	4.27353	3.7339
DDR2	0.0438054	0.187481	-0.317512	2.01354	1.85515	1.40136	0.915278	-2.24112	-1.89043	-0.668647	-2.35665	3.24805	4.21199	3.27427	4.27179	-1.76678	-1.73337	-1.28106	-2.19684
HSD17B7	2.66272	3.10309	3.11248	2.92277	3.60058	3.48228	3.93158	3.8674	2.19704	3.81248	3.57409	3.31676	3.95235	3.71037	3.64143	3.90564	2.17352	2.62583	3.08857
RGS4	-2.76355	-3.27195	-3.48744	-3.34402	-2.23231	-2.29908	-2.54415	0.928803	-0.305464	0.0683182	-0.771686	-2.1095	-2.1974	-0.813191	-2.54839	2.75678	2.51455	2.41938	2.55805
RGS5	1.48438	1.37191	1.60003	1.24095	2.22712	1.40136	2.54331	2.00681	2.4315	1.74639	3.03567	0.890499	0.8026	0.771771	0.451609	4.38296	3.39591	4.17837	3.99299
RP11-267N12.3	2.36573	2.40047	2.55696	1.97791	3.62567	3.05847	3.8134	2.1512	1.10957	1.06832	1.96528	2.69785	2.8026	1.50874	1.62153	2.87707	2.91048	-0.281063	2.66115
NUF2	5.42133	5.58914	5.78636	5.71397	5.2189	5.46247	5.1069	3.4868	2.86446	3.03179	3.7931	3.99902	3.73334	3.71037	4.16586	-1.76678	1.07398	0.303899	0.125093
HMGB3P6	2.4459	2.95687	2.9883	2.48887	2.16	2.5589	2.8134	2.28244	0.431502	2.70059	2.59755	2.8447	2.66058	4.04479	2.30959	3.59077	3.31102	2.8064	2.44702
RP11-280O1.2	-0.441621	-1.68699	-1.90247	-0.536662	2.16	1.78838	0.625771	2.71307	1.2795	2.87567	3.25806	2.41406	2.66058	2.35673	1.53907	4.97468	4.37515	4.64967	4.87998
LRRC52	0.406376	1.37191	0.904881	1.29984	1.85515	1.94884	1.54331	1.21831	-0.305464	2.13871	0.813277	1.97796	2.55749	2.64624	1.15205	-1.76678	-1.73337	-1.28106	-0.611873
MGST3	8.16349	8.43843	8.37016	8.42127	8.78519	8.60254	8.56633	9.13337	7.88271	9.11653	9.05645	9.07227	9.21146	8.47913	8.94597	9.55908	9.49725	9.30859	9.63566
ALDH9A1	6.02435	6.07899	6.04784	6.16576	5.65643	5.79895	5.83089	6.17251	6.3857	5.91632	6.18251	6.45655	6.56082	5.92828	6.33731	5.87707	6.07398	5.73016	5.95798
TMCO1	7.72931	7.97182	8.02085	8.1702	8.56778	8.52189	8.31926	8.88235	7.8221	8.85164	8.75253	8.56027	8.63628	8.19524	8.50214	8.61584	8.53926	8.56599	8.59514
RP11-466F5.8	-1.17859	0.187481	-1.16551	-0.174092	1.85515	2.65511	1.84816	0.0808063	-1.89043	-0.668647	-0.771686	-2.1095	0.972525	-0.813191	-0.963428	-0.181821	-1.73337	1.52629	0.97309
RP11-466F5.9	0.695882	1.85733	1.46676	2.01354	1.85515	1.40136	1.84816	0.566233	0.431502	0.916315	1.89128	2.13843	2.55749	2.35673	2.30959	0.555144	-0.148411	1.52629	0.61052
UCK2	6.10373	5.94237	5.84795	5.85811	5.11641	5.38742	5.31383	3.9877	4.08685	3.23824	2.89128	5.09017	4.87942	4.47221	4.92734	1.23322	3.65894	2.96686	2.12509
RPL4P2	6.51954	6.72099	6.81748	6.68251	5.52924	5.27835	5.538	5.86217	5.4759	5.23021	5.53209	6.00424	5.7626	5.4536	5.63648	4.86257	5.13699	4.82746	4.57135
POGK	4.90179	5.18338	5.08621	4.8108	4.8445	5.0138	4.46707	3.9877	4.70949	4.28555	4.30156	4.26554	4.14245	4.54436	4.32197	4.77238	4.33272	4.82746	4.03198
TADA1	4.17897	4.39338	4.70732	4.49519	4.39704	4.49533	4.14235	2.40273	1.56901	2.26995	1.55024	3.09995	3.35719	3.83066	3.0062	2.75678	3.55203	2.41938	2.84756
POU2F1	4.47486	4.27494	3.99638	3.87515	3.79005	3.85066	4.14235	4.13392	4.25932	3.67713	3.75188	3.86778	4.03142	3.9417	3.68043	3.44267	3.47608	3.67313	3.16072
CREG1	5.77173	5.83396	5.78636	5.39408	4.92756	4.9583	5.00274	4.97805	4.85104	4.28555	4.53817	4.68492	4.72146	4.85923	4.86946	2.62553	3.88134	3.57692	3.01262
RP3-455J7.4	1.99134	2.2199	2.29392	2.41087	1.67458	2.91037	3.18377	0.0808063	-0.305464	-0.25361	-1.35665	2.28282	2.05053	2.35673	1.91104	0.233216	0.588555	-1.28106	-1.19684
RCSD1	5.10064	4.50284	4.78403	4.34248	3.05309	3.9677	3.72263	1.66577	0.916929	2.06832	2.10278	3.91287	3.68524	3.71037	3.80916	1.23322	-0.148411	1.04086	1.80316
MPZL1	3.01781	2.34276	2.62109	2.48887	2.01561	3.42884	2.88211	1.84634	2.01646	1.65328	2.68775	4.19428	3.41731	3.83066	3.60136	1.40314	1.43655	2.17837	2.93245
MPC2	4.97792	5.28647	5.02826	5.33546	6.21477	6.11454	6.05204	5.61686	5.01646	5.37575	5.52599	5.8505	5.50996	5.2529	5.92734	4.89143	5.33272	5.19467	5.71006
DCAF6	4.11909	3.90796	3.95551	3.58672	3.87621	3.76701	3.64567	4.75888	4.83749	4.10394	4.0009	4.08032	4.67296	4.141	3.97517	4.29931	4.72606	4.1452	4.71006
GCSHP5	1.88031	2.91787	2.70239	2.76451	3.12524	2.4558	2.8134	1.21831	-0.305464	1.83385	1.10278	1.06042	0.972525	-0.813191	-2.54839	0.555144	0.588555	-1.28106	0.61052
TIPRL	6.63946	6.85346	6.84236	6.67974	6.52591	6.49208	6.37769	6.06722	5.60942	6.05473	5.94256	6.48669	6.45006	6.68665	6.43175	5.35216	5.68448	5.34829	5.76317
SFT2D2	5.20799	5.15431	5.19906	5.5325	4.4259	4.76701	4.69425	5.45932	5.32874	4.91632	5.24326	4.90173	4.40251	5.16409	4.39412	5.41313	5.57041	5.16188	4.93245
RP4-738P11.4	3.11909	3.67056	3.52379	3.57485	2.01561	1.78838	3.12827	2.40273	1.81001	2.70059	2.59755	2.41406	2.66058	2.88725	3.06632	0.555144	2.51455	1.88886	1.89063
ATP1B1	1.99134	2.37191	1.97199	2.53863	2.29125	2.02285	2.6653	3.75888	3.89093	4.05017	4.30156	2.74848	2.70949	3.18681	2.69954	3.87707	4.22082	4.33365	4.01262
NME7	3.74425	3.79414	3.74138	3.77492	4.07147	3.98632	3.52194	4.8674	4.08685	4.75762	4.91948	3.86778	4.26203	4.18681	4.17953	4.27761	4.39591	4.21079	4.08857
BLZF1	2.79104	3.62287	3.89627	3.89439	5.02507	4.92009	5.06318	4.85691	3.39498	4.54081	4.58587	4.63197	5.05999	5.33656	4.83531	5.43289	4.80579	4.90876	4.94272
C1orf112	2.09443	2.72805	2.62109	2.76451	3.65033	2.94884	2.8134	2.75888	1.56901	2.70059	2.22831	2.34993	2.60996	1.50874	2.3585	1.81818	2.17352	3.04086	2.05109
METTL18	4.21373	4.26721	4.08242	3.5508	4.72188	4.54641	4.48927	3.31347	1.81001	2.95584	3.57409	3.24805	3.77988	1.50874	2.2065	2.75678	2.58855	3.11125	3.58452
SCYL3	2.23645	3.0679	2.93883	3.16378	3.22712	3.34477	2.6653	3.84634	3.53584	3.47431	3.59755	2.47546	3.05053	1.99416	3.15205	2.81818	3.79019	3.41938	3.53109
KIFAP3	2.66272	3.44229	2.70239	2.63326	3.25954	3.48228	2.0997	2.1512	2.01646	1.99432	1.89128	1.59094	1.89006	3.57913	1.53907	2.62553	1.85159	1.52629	1.2626
MRPS10P1	1.48438	2.2199	2.4433	2.67835	1.67458	0.870842	1.70377	2.61686	1.56901	2.95584	2.03567	1.97796	1.89006	0.771771	1.15205	1.40314	1.43655	0.303899	0.61052
GORAB	2.28084	2.28264	2.62109	3.16378	2.81208	2.65511	3.07056	2.80327	2.3575	2.26995	1.89128	2.64539	3.58396	0.771771	2.2065	3.0912	3.55203	2.62583	3.82553
FMO1	3.80631	4.33538	4.16361	4.45688	4.4259	3.58356	3.83089	2.71307	1.81001	2.60437	3.19794	2.93489	3.22886	2.35673	2.73701	2.62553	2.91048	2.8064	2.84756
HMGB1P11	2.28084	2.99484	3.11248	3.06537	2.29125	2.09323	2.31383	2.28244	2.19704	1.20582	2.03567	1.97796	1.26203	1.99416	1.97517	1.69265	1.07398	1.52629	1.2626
FMO4	0.0438054	1.37191	-0.680082	1.0483	3.05309	3.48228	2.6653	0.928803	-1.89043	1.44683	2.16691	3.31676	3.47503	1.99416	2.80916	0.555144	1.72606	1.04086	1.89063
PRRC2C	8.24418	8.19311	8.33474	8.3315	8.16536	8.13241	8.32235	8.4445	8.59842	8.26308	8.47545	8.48202	8.27529	9.08918	8.43958	8.40189	8.48458	8.4349	8.56721
PFN1P1	2.79104	2.28264	2.18499	2.32841	2.72188	2.91037	1.97941	3.04428	2.19704	2.70059	3.0009	3.38235	3.29445	3.27427	3.56013	0.555144	0.588555	2.17837	2.19548
VAMP4	2.96437	3.0679	2.57865	2.84581	3.25954	2.98632	2.21073	2.88816	2.75343	2.26995	3.57409	3.67186	3.088	2.88725	3.75539	3.0912	1.96707	1.88886	2.66115
METTL13	4.58518	4.16268	4.46093	4.20288	4.07147	4.30083	4.35066	4.23461	4.82382	4.71217	4.24326	4.83301	4.69742	4.04479	4.72773	4.16395	3.62418	3.2425	4.06995
DNM3	-0.441621	-0.102026	-0.680082	-1.75905	0.0896148	-2.29908	-0.222226	1.84634	1.56901	1.20582	2.28721	2.28282	0.609955	0.771771	1.53907	2.75678	2.91048	2.62583	3.16072
PIGC	4.53107	4.89296	4.55148	4.63898	6.18975	6.25934	6.06687	5.52043	4.37636	5.61058	5.20559	5.52712	5.53731	4.7414	5.38825	5.94058	5.71784	6.03182	5.96807
SUCO	2.79104	3.41455	3.45508	2.8848	4.53587	2.65511	3.72263	3.8674	4.08685	3.85491	2.85281	4.68492	4.46081	4.85923	4.709	4.57307	3.88134	4.1452	3.68581
TNFSF18	-2.76355	-3.27195	-3.48744	-3.34402	-2.23231	-2.29908	-2.54415	-2.24112	-1.89043	-2.25361	-2.35665	-2.1095	-2.1974	-0.813191	-2.54839	2.87707	3.12461	3.76333	2.75736
TNFSF4	-0.441621	1.77244	0.600026	1.0483	3.79005	3.42884	2.88211	4.77011	5.09826	4.46064	4.3576	5.23923	5.55079	5.33656	5.5549	7.3855	7.31375	6.87375	7.24818
RP11-296O14.3	1.99134	1.25161	1.37054	1.86544	1.22712	-0.714121	0.625771	0.0808063	1.2795	-0.668647	1.34379	1.59094	1.26203	2.35673	0.621534	2.9881	3.12461	1.88886	3.53109
PRDX6	8.91197	9.27325	9.26557	9.26678	8.9507	8.9423	9.18759	9.49655	8.43037	9.38437	9.47387	8.94646	8.85585	8.71233	8.79424	9.66001	9.52343	9.53031	9.66309
KLHL20	3.89466	3.73928	3.99638	3.77492	4.07147	4.44238	4.73197	4.23461	4.64873	4.86533	4.64335	3.77314	3.95235	4.96817	4.13811	4.42304	4.80579	4.98572	4.87998
RP11-360D2.2	7.792	7.93933	8.02283	7.98522	7.74925	7.18675	7.56568	7.52541	6.58125	7.32571	7.40988	7.13605	6.98499	6.85214	6.98104	7.29661	7.29177	7.39489	7.37492
CENPL	3.42628	4.19565	3.80718	4.2559	4.3676	3.9677	4.05576	4.02566	3.46713	3.30098	3.57409	3.72339	3.86869	2.64624	3.42889	3.3625	3.47608	4.00434	3.29502
DARS2	4.54933	5.01345	4.76049	4.95976	4.68655	4.33027	4.61572	4.21831	3.60143	4.3463	3.62063	4.46035	4.21199	3.27427	4.21979	2.87707	3.35409	3.67313	2.84756
GAS5	10.8044	11.0842	11.0934	10.7414	9.3437	9.12928	9.32042	9.9928	8.85188	9.93992	9.9568	8.24805	8.58068	8.13518	8.43887	9.31736	9.18995	9.12408	9.45914
GAS5-AS1	7.06934	7.25455	7.29802	6.94945	4.75637	4.60781	4.65552	5.38823	4.82382	5.61675	5.68775	4.24805	4.58396	4.0937	4.45161	5.199	5.08681	5.11125	5.35006
ZBTB37	1.99134	2.2199	1.55696	2.14784	1.22712	1.40136	2.21073	1.66577	2.01646	1.44683	1.73081	1.97796	0.609955	2.88725	2.66106	1.04057	2.35409	1.52629	1.2626
RC3H1	3.67939	3.64691	3.73173	3.42417	2.62567	3.85066	2.31383	3.90863	4.33839	3.30098	3.52599	3.77314	3.68524	3.57913	3.68043	4.29931	4.33272	4.33365	4.24611
RABGAP1L	4.26987	4.5798	4.27411	3.91337	1.46813	1.60781	2.41004	5.85164	5.93612	5.72938	6.05698	4.577	4.72146	4.31609	4.63152	6.31537	6.85534	6.31139	6.26669
CACYBP	8.18336	8.33168	8.38216	8.34336	8.53339	8.47653	8.40421	7.8661	7.05209	7.93621	7.76489	8.17475	8.23201	7.92828	8.09276	7.1005	7.18549	7.08526	7.2626
MRPS14	7.82517	8.01518	8.10735	8.16378	8.84984	8.84685	8.8663	8.01862	6.97376	8.07955	7.97203	8.47076	8.82635	8.30055	8.46981	7.62123	7.64601	7.5166	7.71605
KIAA0040	-0.441621	-0.950023	-0.680082	-0.174092	1.46813	0.508272	0.915278	-2.24112	0.431502	1.83385	-0.0347202	2.41406	2.44646	1.50874	0.621534	-0.181821	1.72606	2.17837	0.61052
RP11-318C24.1	5.30791	5.26332	5.70978	5.52326	5.38974	4.97704	5.0483	4.74756	4.58531	4.61675	4.67677	4.63197	4.72146	4.67866	4.57055	3.65948	3.69289	4.39136	3.82553
RFWD2	3.92295	4.12893	4.21992	4.26331	3.12524	3.19277	4.0257	3.8674	4.76779	4.80167	4.24326	3.99902	4.46081	4.2312	3.64143	3.84793	3.82122	4.55183	3.95291
RASAL2	-0.441621	0.428489	0.834491	-1.75905	0.0896148	-0.714121	-0.222226	1.66577	2.3575	0.553745	1.89128	-2.1095	-2.1974	-0.813191	-0.226462	1.93366	2.65894	1.88886	3.05109
FAM20B	4.8585	4.84179	4.81177	4.36334	4.48193	4.17665	4.30134	3.31347	4.41335	3.62903	4.38482	4.23035	3.95235	3.57913	4.05152	3.84793	3.62418	3.57692	3.63605
TOR3A	4.67108	4.62892	4.47257	4.37708	3.54905	4.07596	3.60559	1.66577	3.15397	2.60437	2.16691	2.53436	3.01205	1.99416	1.97517	2.87707	2.91048	2.96686	2.32673
ABL2	3.67939	3.41455	4.14919	3.85566	3.3824	3.48228	3.7957	5.95364	6.18104	5.84968	5.75709	4.73599	4.74511	4.31609	4.19308	5.9127	6.06753	5.95734	6.01748
SOAT1	4.47486	4.94237	4.77466	4.73813	5.08057	5.33754	5.38066	4.41709	4.76779	4.4046	4.24326	5.1289	5.23723	5.0197	5.11695	4.89143	4.57041	4.39136	4.72203
HNRNPA1P54	4.31327	4.69959	4.66738	4.44389	3.99651	4.44238	4.37471	3.9487	3.46713	2.87567	3.62063	2.28282	2.55749	2.88725	2.40581	1.40314	2.07398	1.52629	1.89063
TOR1AIP2	5.79487	5.67933	5.82771	5.7461	5.5024	5.3804	5.78228	6.20596	6.33358	5.97039	5.88176	6.01462	6.15133	6.85214	6.06999	6.05976	6.05453	5.77422	5.84208
TOR1AIP1	5.81765	6.24178	6.10315	5.91101	6.26354	6.15624	6.34154	6.0535	5.30925	6.16424	6.21321	6.22589	6.56415	6.30575	6.07732	5.61692	6.19144	5.31885	5.69191
CEP350	5.50791	5.84958	6.06523	5.76189	5.73923	5.82504	5.8863	6.13826	6.41791	6.25814	6.18638	6.10482	6.0266	6.67062	6.32505	6.29391	6.26098	6.57069	6.41419
QSOX1	7.69691	7.4754	7.31427	7.3728	7.10531	7.10818	6.8156	7.15762	8.02695	7.75622	7.59318	7.73756	7.83189	7.06333	7.83423	7.87165	7.8193	7.7606	7.75881
RP5-1180C10.2	5.10064	4.85733	4.87451	4.50147	3.05309	3.72328	3.43313	4.85691	5.30925	4.48786	4.66572	4.85628	4.87942	4.50874	4.5177	4.34174	4.86654	4.86868	4.64866
XPR1	3.30254	3.8676	3.87889	4.03969	3.65033	3.89074	3.60559	4.77011	4.58531	4.43289	4.11909	4.26554	4.24554	4.31609	4.52843	4.25558	4.57041	4.44686	4.10695
STX6	3.80631	4.25943	3.9883	4.03969	4.90724	4.17665	4.23721	5.14258	5.44049	5.26995	5.1352	4.96731	5.38003	4.47221	4.73701	5.11586	5.39591	5.21079	5.23779
MR1	4.70406	5.02726	5.10128	5.16774	6.03915	5.76161	5.97548	6.05809	5.42246	5.70639	5.70405	6.20791	6.52711	6.51773	6.57831	5.85527	6.31648	5.81697	6.40679
IER5	4.8585	4.68805	4.70732	4.84086	5.23529	5.20076	5.69902	3.73616	3.89093	4.22212	4.32985	6.2348	5.40993	5.98122	6.15551	5.2885	4.74236	5.37715	5.69191
GLUL	6.23363	6.33723	6.24558	6.4192	6.90468	6.92733	6.789	6.52375	6.51472	6.68008	6.36103	7.04785	7.28843	6.79414	7.0422	7.76265	7.8684	7.58622	7.73833
RNASEL	3.50324	3.54823	3.69247	3.37023	4.27548	4.33027	3.60559	4.41709	5.02844	4.9263	4.72017	3.24805	2.7568	3.43474	3.68043	4.25558	4.04799	4.07649	4.59758
RGS16	2.28084	2.79414	2.77935	2.63326	4.03447	3.76701	3.33849	9.04947	8.94167	8.9842	9.13671	4.51986	4.37246	4.141	4.10982	9.93928	10.0582	9.92534	10.1422
NPL	-2.76355	0.428489	-0.0280052	-1.75905	0.575042	0.022845	-0.959191	0.928803	1.2795	1.20582	-0.771686	2.41406	0.124528	-0.813191	1.3585	2.32068	3.31102	2.96686	1.71006
DHX9	6.2308	6.01576	6.213	6.57336	6.23936	6.04077	6.43026	5.57266	5.58531	5.44683	5.48256	5.13843	5.35719	5.87331	5.57055	4.81818	4.74236	5.5003	5.46138
LAMC1	5.27537	5.27108	5.37365	4.72745	4.07147	4.7562	4.0852	5.65975	5.4759	5.69476	5.1432	5.46793	5.38003	5.20918	5.57573	5.6341	6.08041	6.01356	5.71605
SMG7	4.43612	4.39338	4.57326	4.12359	3.95751	3.89074	4.19731	4.23461	4.85104	4.31625	4.24326	4.39829	4.62278	4.39626	4.67078	4.42304	4.45645	4.69622	3.95291
NCF2	0.406376	-0.102026	-1.90247	-3.34402	-0.647351	0.508272	0.915278	1.45932	0.916929	0.553745	0.450707	2.28282	2.7568	3.83066	3.33425	1.93366	1.72606	2.17837	1.2626
ARPC5	6.61366	6.95567	7.02728	6.99917	7.42768	7.43732	7.30603	7.7261	7.7039	7.76737	7.7215	7.74069	7.80963	7.4489	7.71488	7.21336	7.37776	7.35193	7.34426
TSEN15	6.20512	6.24178	6.45067	6.26516	5.51588	5.3804	5.35671	4.60437	4.04031	4.37575	4.56221	5.18512	4.81383	4.141	4.65128	3.96114	3.47608	3.2425	2.84756
C1orf21	1.76001	1.12037	1.87012	1.94139	0.937612	1.60781	1.36274	2.51377	4.04031	3.41882	2.50133	3.72339	3.088	2.64624	3.17953	4.06611	4.04799	4.07649	3.35775
EDEM3	5.84008	6.03411	6.27578	6.12969	5.56859	6.04521	5.76419	4.89843	5.7169	4.90626	5.00967	6.41014	6.23305	6.65441	6.5096	4.91972	5.03481	5.19467	5.51052
FAM129A	5.07565	4.92281	4.94302	4.67279	3.79005	3.53381	3.12827	3.73616	3.94246	3.62903	3.37127	4.46035	4.37246	4.85923	4.48503	2.32068	2.51455	1.52629	2.05109
RNF2	3.80631	3.80486	3.71224	3.96887	3.99651	4.04077	4.11406	3.82497	3.06377	3.17265	3.70944	3.56292	4.34176	4.96817	4.2971	3.72507	3.22082	1.88886	3.86925
TRMT1L	3.25882	3.90796	3.80718	3.52635	4.17708	3.9677	3.43313	3.4313	4.08685	3.03179	3.57409	3.1759	3.16015	3.27427	3.89455	2.14011	2.17352	4.1452	3.29502
SWT1	0.0438054	-0.464596	-0.317512	-0.174092	1.22712	1.78838	1.54331	2.88816	2.86446	1.83385	3.37127	1.34993	0.972525	2.64624	1.3585	3.27761	3.82122	2.8064	2.44702
RPL5P5	6.67732	6.85088	6.99133	6.91219	5.86044	5.94409	6.18717	5.81957	5.51045	6.10833	5.96978	5.98326	5.7626	5.81617	5.77804	4.64261	4.80579	4.82746	4.85845
IVNS1ABP	6.10373	6.47792	6.35648	6.48412	5.93259	6.00012	5.85245	6.18933	6.45387	6.31244	6.22455	6.37028	6.58724	6.40598	6.34339	6.82941	6.94962	6.92351	7.01505
HMCN1	-0.441621	0.815512	0.760491	-0.174092	1.46813	1.78838	-0.222226	0.0808063	-0.305464	-0.668647	-2.35665	2.41406	2.44646	1.99416	2.66106	0.555144	0.588555	-1.28106	0.125093
PRG4	3.80631	3.94722	4.00442	3.86544	3.12524	2.98632	2.54331	2.51377	2.86446	3.39025	3.1352	2.69785	2.89006	2.64624	2.84393	2.93366	2.96707	2.52629	3.16072
TPR	7.23504	7.68006	7.88706	7.97735	6.86835	6.84812	7.67985	7.01862	6.5731	6.76876	7.08006	6.74537	6.44646	8.35924	6.95544	7.26939	7.32732	7.16188	7.41971
C1orf27	3.61149	3.92772	4.20605	4.09061	3.60058	3.85066	3.28874	4.13392	4.51896	4.01318	4.18251	4.36623	4.4891	5.06945	4.46284	4.70895	4.49545	4.60158	4.59758
PTGS2	-0.441621	-1.68699	-0.680082	0.356423	2.35265	2.94884	3.38658	3.37359	3.15397	3.47431	3.47624	3.1759	2.84699	2.64624	2.09547	4.42304	4.74236	3.11125	4.03198
PLA2G4A	3.30254	3.44229	3.86129	3.89439	5.26753	5.15213	5.12118	5.10761	4.08685	5.52118	4.90074	5.51255	5.70347	5.75666	5.5549	5.47162	4.77442	4.82746	4.98307
RGS18	5.68353	6.26915	6.32955	6.33546	6.63187	6.78838	6.86524	4.81416	4.10957	4.52775	4.68775	7.22142	7.36484	7.7337	7.24277	2.48114	1.43655	2.62583	1.2626
RP11-142L4.2	1.88031	2.61069	3.19906	3.09893	1.46813	2.09323	2.41004	0.0808063	-0.305464	1.20582	0.813277	1.59094	2.05053	3.83066	1.97517	1.69265	0.588555	1.52629	0.97309
RGS1	1.99134	2.95687	2.34545	2.21057	2.29125	2.74531	2.74125	9.76626	8.76152	9.72188	9.75677	2.93489	3.68524	2.88725	2.87787	10.1487	10.2022	10.152	10.3048
RGS13	-2.76355	-3.27195	-3.48744	-1.75905	-2.23231	-2.29908	-2.54415	4.72466	3.60143	4.54081	4.15115	-2.1095	-2.1974	1.50874	-0.226462	4.74101	4.41637	4.86868	4.06995
MIR4426	8.01288	8.29601	8.34229	8.33722	7.49901	7.20275	7.52865	7.14042	6.32389	7.20377	7.11909	6.42577	6.72146	6.76424	6.75995	6.22757	6.13081	6.03182	6.43616
RGS2	4.41636	4.67642	4.64699	4.56887	6.24747	6.13971	6.08884	11.0671	9.81477	10.9805	11.0188	6.5944	6.78274	6.63802	6.52039	11.2791	11.3033	11.1985	11.3791
UCHL5	6.33185	6.50613	6.65083	6.57186	5.5621	5.34477	5.83089	5.19351	5.59339	4.82321	5.46353	5.22142	5.30245	6.12932	5.30336	4.62553	5.13699	4.5003	5.01262
TROVE2	6.33711	6.72523	6.88216	6.74345	6.46117	6.5927	6.28874	7.06266	6.54837	6.90878	7.04849	6.62521	6.77414	6.90791	6.50146	7.53471	7.7383	7.56756	7.53448
GLRX2	6.16423	6.58758	6.26578	6.26885	5.46117	5.6896	5.4502	6.21831	5.32874	6.13441	5.89602	5.41406	5.54407	5.33656	5.7184	6.26664	6.11212	5.81697	6.33064
CDC73	5.02435	5.10743	5.16002	5.31776	4.88663	5.52747	5.23063	5.68369	5.687	5.7743	5.77778	5.62521	5.34949	5.92828	5.26539	6.14611	5.81352	5.73016	5.84208
EEF1A1P14	3.30254	3.44229	3.80718	2.95976	2.52257	2.91037	3.12827	3.4313	3.53584	3.23824	3.70944	1.79739	2.32616	2.64624	2.30959	2.32068	2.51455	1.04086	2.19548
CFH	-1.17859	-0.464596	-1.16551	-3.34402	1.46813	0.022845	1.36274	-2.24112	-0.305464	-2.25361	-0.0347202	2.53436	1.89006	1.99416	2.2065	-0.181821	-1.73337	-1.28106	-2.19684
ASPM	5.32921	5.44573	5.38601	5.54777	5.00609	5.06724	5.12118	3.18514	3.72428	2.87567	3.94713	4.49041	4.06939	5.52666	4.48503	0.555144	-0.148411	0.303899	0.125093
ZBTB41	1.32391	2.95687	2.48984	2.08225	3.05309	2.22448	2.50024	3.04428	3.15397	2.87567	2.85281	3.1759	2.05053	4.47221	2.58089	3.27761	3.22082	3.2425	3.01262
DENND1B	3.5763	3.84699	3.73173	3.61018	3.25954	3.25551	3.43313	5.22648	5.56901	5.32382	5.33684	4.26554	4.34176	5.06945	4.34643	6.15803	6.13081	5.85849	5.89592
C1orf53	4.39632	4.47624	4.58403	4.92745	4.63805	4.84047	4.97155	4.06266	3.31903	4.61675	4.21321	4.60474	4.10638	3.0937	4.44029	3.65948	2.91048	3.57692	3.47559
NEK7	5.57184	6.10526	5.99032	6.14583	5.61944	5.33754	5.6506	7.19975	7.43825	7.55535	7.3316	5.86204	6.09262	6.22023	6.28766	7.11891	7.3354	7.42284	7.28496
PTPRC	7.25465	7.45512	7.51749	7.52249	7.56048	7.41688	7.46007	8.44275	8.13886	8.39475	8.46113	8.6056	8.69969	9.20222	8.59435	7.6947	7.71578	7.81433	7.77327
MIR181A1HG	0.93689	2.2199	1.37054	2.21057	3.05309	3.9677	3.7957	2.88816	1.56901	2.50128	2.85281	2.93489	3.088	0.771771	2.87787	3.51862	3.93905	4.00434	3.41787
RP11-16L9.2	0.695882	2.91787	2.12727	2.21057	3.99651	4.17665	4.57479	1.84634	0.431502	-0.668647	0.450707	2.13843	2.19492	1.50874	2.09547	1.04057	-0.148411	1.52629	0.97309
ZNF281	5.52647	5.33168	5.24388	4.92745	5.38974	5.18473	4.73197	6.82227	7.35513	6.96314	7.12111	5.29138	5.38003	4.80152	5.25251	6.80686	7.03812	6.88384	6.7833
KIF14	4.94381	4.79951	5.13827	5.11951	5.0986	4.93932	5.0779	2.96833	3.15397	1.99432	2.16691	3.86778	3.63549	4.85923	3.12403	-1.76678	-0.148411	0.303899	0.61052
DDX59	4.22514	3.64691	3.69247	2.80573	2.01561	3.05847	3.23721	2.28244	2.50189	2.50128	3.06962	3.44509	2.93188	3.0937	3.2845	1.40314	3.47608	2.8064	2.44702
CAMSAP2	3.64584	4.19565	3.81634	3.57485	4.58787	5.2323	5.23063	3.8674	4.2181	3.97521	3.7931	4.51986	4.24554	4.91473	3.68043	4.42304	4.60648	4.44686	4.96304
C1orf106	1.62877	1.77244	2.12727	1.41087	2.52257	2.4558	2.0997	2.61686	2.63314	0.553745	1.34379	1.59094	-0.612437	0.771771	1.3585	3.18741	2.51455	3.2425	2.84756
KIF21B	4.98464	4.29029	3.98017	4.17168	2.72188	1.94884	1.54331	3.73616	4.41335	3.67713	3.37127	3.09995	2.66058	1.50874	3.0062	3.59077	3.31102	3.36279	4.03198
TMEM9	4.53107	4.8102	4.83899	4.44389	4.86572	4.79895	4.65552	4.44538	4.13194	4.4046	5.11096	5.00944	4.96247	4.7414	4.81793	5.39309	4.95313	5.02272	5.59107
PHLDA3	1.23645	0.897974	0.512563	0.743446	2.81208	2.50827	3.33849	2.51377	3.66416	2.26995	2.55024	3.01978	3.89006	3.83066	3.89455	3.0912	3.02151	2.71894	3.2626
CSRP1	5.35019	5.18198	5.34438	5.69945	5.6442	5.81986	5.91117	5.72466	6.17027	6.07282	6.11096	6.26988	5.89006	5.72597	5.86524	5.94058	6.08681	6.03182	5.94782
RP11-134G8.7	2.09443	2.69752	1.99347	2.23069	0.0896148	-1.29908	1.36274	1.34384	1.56901	1.44683	0.643352	1.06042	0.387563	-0.813191	0.911041	0.555144	0.851589	0.303899	0.125093
RPS10P7	4.79869	5.31173	5.14795	5.24717	4.63805	4.84047	4.61572	4.41709	3.46713	4.54081	4.90074	4.33344	4.57078	3.9417	4.32197	3.78781	3.82122	4.21079	4.03198
NAV1	0.93689	1.63494	0.600026	-1.75905	0.0896148	-2.29908	-0.222226	3.4868	4.79607	3.20582	3.70944	2.34993	2.89006	1.77177	1.3585	4.0912	3.88134	3.92839	3.86925
IPO9	5.54479	5.49954	5.34545	5.52326	5.22712	5.20076	5.06318	5.10761	5.08685	4.56657	4.56221	4.96731	4.90063	4.85923	4.95146	5.17573	5.06104	4.94776	4.85845
TIMM17A	7.564	7.88855	7.8914	7.99416	8.38699	8.29057	8.3888	7.74614	6.33358	7.75342	7.46513	8.11088	8.39225	8.02916	8.08188	7.27488	7.15232	6.85336	7.27281
RP11-465N4.2	2.52185	2.34276	2.29392	2.43734	2.62567	1.60781	1.97941	2.80327	-0.305464	1.99432	1.89128	1.59094	0.609955	1.50874	1.69954	1.93366	1.07398	1.88886	1.71006
RNPEP	6.70609	6.39161	6.4769	6.48412	6.93008	6.85826	6.57997	6.4902	7.26186	6.52447	6.45713	6.56646	6.61317	6.10567	6.6439	5.96793	5.87396	5.87881	5.65491
PTPN7	5.51722	5.18338	5.15281	5.19126	5.59424	5.68391	5.50569	5.55978	5.96132	5.41173	5.0612	5.23923	5.55079	5.49059	5.65618	5.73306	5.68448	5.70762	5.28698
UBE2T	7.68457	7.94055	7.90327	7.79745	8.30199	8.23716	8.15194	5.21009	3.94246	5.13009	5.02706	6.29564	6.47856	5.75666	6.06263	4.5	4.28899	4.39136	4.31096
PPP1R12B	2.09443	2.61069	2.74138	2.08225	0.575042	2.65511	2.50024	2.96833	2.2795	2.70059	3.37127	3.31676	3.63549	4.39626	3.7184	2.87707	3.02151	2.62583	2.32673
RP11-175B9.3	2.7283	3.41455	3.08242	2.99583	2.16	2.09323	2.58513	3.04428	0.431502	1.65328	2.92875	2.28282	1.89006	0.771771	2.94346	1.69265	2.79019	2.41938	2.44702
KDM5B	6.32656	6.47624	6.34387	6.44389	6.21477	6.27456	6.2174	6.29026	6.31415	6.28942	6.37467	6.35402	5.88475	6.49969	6.2231	6.38803	6.50025	6.04985	6.25849
RP11-480I12.2	1.88031	1.42849	1.93883	1.90391	1.22712	1.78838	1.2632	0.758878	-0.305464	1.83385	1.89128	0.697854	0.972525	2.88725	0.621534	-0.181821	1.43655	1.52629	1.2626
RP11-480I12.5	2.66272	3.49623	2.95551	2.92277	1.46813	1.40136	1.36274	-0.656159	0.431502	0.553745	-2.35665	2.13843	1.89006	1.50874	2.09547	1.40314	1.07398	1.04086	0.125093
RABIF	4.43612	4.59224	4.82998	5.00028	5.76204	6.24395	5.87791	5.0898	4.13194	5.27777	5.35071	5.79137	5.73924	4.85923	5.61652	5.12803	5.23241	4.64967	5.07929
KLHL12	4.76783	4.46276	4.69744	4.48253	5.06231	5.03183	4.93966	4.35879	4.48461	4.01318	4.69863	5.09017	4.92154	5.29533	4.65128	4.25558	4.49545	3.76333	3.99299
ADIPOR1	5.84008	5.33168	5.44034	5.44715	5.61944	5.44911	5.23063	5.883	5.5442	5.74074	5.82823	5.48296	5.78559	4.7414	5.51231	5.52784	5.84406	5.31885	5.65491
CYB5R1	4.17897	4.00417	3.67243	4.36334	3.74497	3.58356	3.52194	4.60437	4.70949	4.75762	3.91014	4.42966	4.34176	3.9417	4.39412	5.43289	4.92484	4.69622	5.36541
TMEM183A	3.61149	3.94722	4.20605	3.66721	3.3824	3.89074	3.56437	2.96833	3.39498	3.30098	3.75188	3.31676	3.29445	2.64624	2.87787	3.27761	2.91048	2.8064	2.93245
MYBPH	3.71218	3.10309	2.70239	3.42417	3.05309	3.31563	3.01044	4.06266	4.73893	4.51457	3.94713	4.04025	4.10638	3.9417	3.33425	4.70895	4.28899	3.92839	3.53109
CHI3L1	0.0438054	-0.950023	-1.16551	-1.75905	-2.23231	-0.714121	-2.54415	2.00681	0.916929	1.65328	0.450707	-2.1095	-2.1974	1.50874	-2.54839	5.41313	5.4265	5.12833	5.13408
RP11-134P9.3	1.99134	0.815512	-0.680082	0.356423	2.01561	1.60781	0.625771	2.51377	0.916929	3.23824	2.28721	2.64539	2.84699	0.771771	1.15205	2.48114	1.43655	2.96686	2.93245
BTG2	2.36573	2.91787	2.4433	1.61018	4.03447	4.24008	3.38658	6.16402	6.436	6.0638	5.92412	4.46035	4.72146	4.47221	4.24603	5.66784	6.08041	6.03182	5.64237
ATP2B4	4.67108	4.50284	5.0322	4.98241	5.18554	5.08462	5.38066	3.18514	3.31903	3.52775	3.42471	5.6116	5.72741	6.42521	5.96336	3.18741	3.31102	2.96686	3.68581
ZC3H11A	5.31145	5.19427	5.24504	5.19382	4.84086	5.04077	5.03584	5.45932	5.76779	5.73507	5.68227	5.49041	5.22601	6.0775	5.38624	5.70895	5.88134	5.86523	5.76514
ZBED6	5.31145	5.19427	5.2314	5.18604	4.79736	5.04077	5.00536	5.45932	5.75343	5.73507	5.68227	5.47546	5.22601	6.0775	5.36246	5.69265	5.88134	5.86523	5.72999
SNRPE	9.33481	9.59282	9.65003	9.77314	9.77156	9.66273	9.73517	9.00977	7.83919	8.77912	8.86191	8.9451	9.0955	8.74331	8.90437	7.92147	7.78035	7.6876	7.79327
RP11-203F10.6	8.18263	8.41499	8.3025	8.3438	7.55722	7.26887	7.53133	7.39731	6.27448	7.34444	7.27089	7.21917	7.38944	7.2475	7.23133	6.25002	6.11838	6.41242	6.71306
PPP1R15B	5.3186	5.23187	5.10875	5.13576	4.98686	5.11877	4.73197	5.25872	4.97994	4.80167	4.76229	4.83301	5.42465	4.47221	5.15897	5.02763	5.18549	4.5003	5.06055
PIK3C2B	2.52185	1.9375	1.46676	0.743446	0.0896148	-0.714121	-0.222226	0.566233	-0.305464	2.13871	0.813277	-0.524538	1.26203	-0.813191	-0.226462	-0.181821	-0.148411	0.303899	0.61052
MDM4	5.62447	5.80219	5.9822	5.61888	4.63805	5.15213	4.48927	5.40993	5.05209	4.82321	5.2944	5.03005	4.92154	5.6946	4.65128	4.57307	4.86654	4.94776	5.06055
RBBP5	4.17897	4.47624	4.32634	4.24844	4.50915	4.5211	4.61572	4.47312	4.58531	3.93621	4.32985	4.08032	4.06939	4.67866	4.08097	4.34174	4.28899	4.5003	4.03198
DSTYK	3.42628	3.67056	2.8876	3.64467	2.72188	3.42884	2.8134	3.4868	4.17566	3.76876	4.11909	3.01978	3.35719	1.99416	3.33425	3.44267	3.99455	3.67313	4.31096
SNRPGP10	6.77755	7.30264	7.30779	7.40836	7.55068	7.50343	7.49065	7.42953	6.09257	7.32193	7.42962	7.26771	7.31238	6.46293	7.00428	6.80686	6.72195	6.71329	6.90383
ELK4	4.92295	5.2941	5.21647	4.99137	4.35265	4.5211	4.70377	5.17673	4.46713	4.90626	5.02706	4.74848	4.90063	5.0197	4.84393	5.58194	5.4858	5.61375	5.4685
SLC45A3	0.0438054	0.0499772	-0.317512	0.356423	2.41154	1.78838	2.21073	0.0808063	3.15397	0.0683182	1.10278	1.97796	1.70949	-0.813191	2.58089	1.04057	1.07398	1.04086	0.125093
NUCKS1	8.23997	8.15641	8.24515	8.34554	7.5142	7.44238	7.62952	7.46105	8.14162	7.34071	7.36274	7.45465	7.54238	7.30055	7.41595	7.38042	7.24104	7.18246	7.02475
RAB7L1	5.01124	5.05448	4.8209	4.99137	4.92756	4.38742	4.83955	5.24269	5.96132	5.36844	5.19025	5.80339	5.75097	5.92828	5.7137	5.81065	5.59754	5.56443	5.64237
SLC41A1	2.85116	2.15431	1.79797	2.72207	2.89697	2.91037	1.70377	3.11643	4.2181	3.67713	3.1352	1.79739	1.70949	1.50874	2.87787	3.3625	1.96707	2.96686	3.16072
C1orf186	5.81765	6.15641	6.13644	6.81207	8.18659	8.38654	8.35747	4.26667	3.94246	4.6889	4.51372	6.77008	7.12227	6.97471	6.98104	3.0912	3.39591	2.8064	3.53109
FAM72A	4.77561	4.57354	4.52937	4.17954	3.35265	3.65511	3.28874	3.54024	3.56901	3.97521	3.50133	2.69785	2.89006	1.99416	2.84393	3.04057	4.28899	3.17837	2.5036
SRGAP2	5.25882	4.62287	4.77466	4.64467	5.16	4.8302	4.53266	5.15976	5.50189	5.14727	4.75188	4.8447	4.84699	5.06945	5.3585	5.40314	4.86654	5.2425	5.2626
IKBKE	4.49384	3.96645	3.56785	4.40418	4.48193	5.18473	5.19056	4.50035	4.70949	4.4046	4.73081	5.16662	5.40993	5.16409	5.02904	4.77238	3.62418	4.7413	4.31096
RASSF5	5.26436	5.01807	5.00842	5.06112	4.53587	4.99554	4.83955	5.24269	6.2337	5.1976	5.4049	5.21243	5.00227	4.67866	5.38825	5.35216	5.16144	5.28879	5.11605
EIF2D	5.39127	5.33168	5.50974	5.20673	5.61944	5.63755	5.50569	4.44538	4.64873	4.6889	4.53817	4.94578	4.69742	4.39626	4.39412	3.84793	3.88134	3.92839	4.67353
DYRK3	1.88031	2.2199	1.55696	1.94139	3.32228	3.19277	3.56437	2.61686	3.99222	2.26995	3.62063	3.1759	3.41731	3.57913	3.17953	3.90564	3.39591	2.62583	2.66115
MAPKAPK2	2.96437	2.40047	2.81634	2.08225	1.67458	3.19277	2.58513	2.1512	3.15397	2.50128	3.06962	2.74848	3.22886	3.0937	2.94346	2.87707	3.31102	2.8064	3.68581
RP11-343H5.4	7.50207	7.9036	7.95499	7.74345	7.12304	7.00241	7.07973	7.25673	5.87113	7.17056	7.16495	6.5944	6.70648	5.75666	6.57314	6.41809	6.41128	6.65557	6.53448
IL10	-0.441621	-3.27195	-3.48744	-1.75905	3.05309	3.31563	3.07056	-2.24112	-0.305464	-2.25361	-0.771686	3.53436	3.99242	3.0937	3.2845	-1.76678	0.588555	-1.28106	-0.611873
IL24	-1.76355	-3.27195	-3.48744	-1.75905	-2.23231	-2.29908	-1.54415	3.1512	3.06377	2.74639	2.64335	0.212427	-0.1974	0.771771	-0.548391	4.78781	4.80579	5.02272	5.13408
FAIM3	-0.763549	-3.27195	-3.48744	-3.34402	-2.23231	-2.29908	-1.54415	3.75888	3.83749	3.74639	3.73081	0.697854	1.38756	2.64624	1.25896	5.78781	5.61535	5.6378	5.52426
YOD1	2.28084	1.9375	2.09753	2.43734	2.57504	2.22448	1.36274	1.66577	2.19704	2.95584	2.77263	2.74848	2.32616	3.43474	1.97517	0.555144	2.07398	1.88886	1.5036
CD55	5.7482	5.76971	5.8635	5.72476	5.28339	5.15213	4.83955	5.84103	5.96132	5.61058	5.85767	6.48669	6.44285	6.32636	6.26218	5.85527	5.88868	5.83788	5.76317
CR1	1.62877	2.61069	1.55696	2.21057	3.22712	3.25551	3.04081	-2.24112	-1.89043	-0.668647	0.450707	4.06042	4.62278	4.43474	4.2065	-1.76678	-0.148411	0.303899	-2.19684
CD46P1	-0.441621	0.815512	0.760491	-1.75905	0.0896148	0.022845	1.77777	-0.656159	-0.305464	0.553745	0.450707	0.212427	1.26203	3.71037	2.2065	-1.76678	0.588555	1.04086	-2.19684
CD46	7.49502	7.70604	7.81805	7.77298	8.90147	8.93872	9.10285	6.75606	6.15942	6.51788	6.31931	9.30148	9.25536	10.0471	9.48813	6.85893	6.96359	7.03635	7.01018
LAMB3	2.7283	1.25161	0.904881	0.903911	0.0896148	0.508272	-2.54415	3.04428	2.96755	2.95584	3.06962	4.08032	4.37246	3.43474	4.05152	3.0912	1.43655	1.52629	3.29502
RP1-28O10.1	5.8101	5.79683	5.74858	5.51707	4.39704	4.11031	3.86524	2.28244	1.56901	1.99432	1.73081	5.52712	5.39506	4.96817	5.18632	2.14011	-0.148411	2.17837	1.89063
G0S2	6.8893	7.06679	7.22078	7.3133	6.02035	6.15624	6.27283	7.43307	6.60543	7.45547	7.29261	8.28174	8.14801	7.86277	8.35474	8.09275	7.7764	8.06545	8.43161
HSD11B1	4.00463	4.50284	3.91344	4.6949	5.5024	5.46247	5.48375	3.9877	2.63314	4.31625	4.0863	4.76086	4.24554	4.04479	4.74623	3.44267	3.93905	3.36279	3.16072
TRAF3IP3	5.92994	5.94964	6.12727	6.1815	7.44364	7.65947	7.50297	7.37726	6.46713	7.37939	7.43451	7.24585	7.36865	7.06333	7.04966	7.70692	7.62638	7.64671	7.94272
C1orf74	5.54023	5.64989	5.80258	5.93907	7.04846	7.22252	7.07056	6.87782	5.97994	6.9263	6.92412	6.62182	6.81941	6.4442	6.60389	7.19032	7.03812	6.89386	7.30699
DIEXF	3.74425	4.04093	4.28735	4.02231	4.27548	4.4691	4.44453	3.9487	3.60143	3.52775	3.52599	3.86778	4.03142	3.57913	3.7184	3.78781	3.39591	3.92839	4.03198
ST13P19	2.19065	2.34276	2.66231	2.01354	0.0896148	0.022845	0.625771	2.61686	2.19704	2.60437	1.73081	1.79739	1.50304	2.64624	1.84393	-0.181821	2.17352	2.8064	0.97309
HHAT	-0.441621	-0.950023	-0.680082	-0.174092	1.67458	0.870842	-0.959191	3.25073	3.72428	3.47431	2.16691	0.212427	0.124528	-0.813191	0.911041	3.51862	3.02151	3.2425	3.82553
RP11-543B16.1	7.71724	8.02324	7.9888	7.92218	7.15786	6.79103	7.33083	7.15334	6.09257	6.73791	6.94027	6.82419	6.91894	6.9616	6.78923	6.008	6.06753	5.85849	6.06526
RCOR3	4.51257	4.05897	4.07481	4.32132	4.48193	4.38742	4.5954	3.4868	4.08685	3.97521	3.87217	4.46035	4.06939	4.47221	4.08097	4.25558	4.60648	4.5003	4.34232
LINC00467	6.45804	6.85862	6.73173	6.73146	5.52924	5.50182	5.61066	7.02332	5.84428	6.9824	7.10892	6.1145	6.0266	6.40598	5.72307	6.25002	6.5474	6.36999	6.31492
ARPC3P2	4.35539	4.84179	4.70732	4.76973	4.68655	4.81986	4.95569	4.93879	3.66416	5.09512	4.74138	5.20338	5.40993	5.0197	5.17271	4.42304	5.03481	4.27353	4.87998
SLC30A1	3.89466	3.98544	4.27411	3.93211	4.7102	5.06724	5.28239	4.81416	4.70949	4.90626	4.72017	5.2742	5.43922	5.16409	5.3645	5.70082	5.65033	5.56443	5.48265
NEK2	4.29173	4.24375	3.94719	4.29261	4.39704	4.27077	4.55388	2.40273	1.56901	1.99432	2.77263	3.38235	3.77988	2.64624	3.17953	-1.76678	-1.73337	-1.28106	-2.19684
LPGAT1	4.87308	4.82081	4.9177	4.80064	3.69842	3.72328	4.17009	4.52706	5.24913	4.3463	4.80322	3.99902	3.41731	4.141	4.16586	4.64261	4.80579	5.16188	4.2789
INTS7	3.30254	3.54823	3.69247	3.66721	4.80111	4.90059	4.76873	3.64152	3.23886	2.50128	3.06962	4.26554	4.46081	3.71037	3.99077	2.75678	2.79019	3.2425	3.16072
DTL	4.54933	4.50284	4.42545	4.82089	4.24342	4.57128	4.57479	1.21831	1.81001	0.0683182	-0.0347202	3.09995	2.7568	2.88725	2.496	-0.181821	-0.148411	0.303899	-2.19684
RPL21P28	7.03897	7.27976	7.30779	7.32221	6.79835	6.62869	6.771	6.6075	5.3857	6.35741	6.44101	6.43353	6.51341	6.32636	6.30023	5.45238	5.54275	5.43318	5.43979
RP11-15I11.3	0.406376	0.975977	-0.680082	-0.536662	-2.23231	-2.29908	-2.54415	0.0808063	0.431502	2.13871	2.77263	-2.1095	0.609955	0.771771	0.621534	-1.76678	-1.73337	-1.28106	-2.19684
PPP2R5A	4.94381	5.12465	5.05559	5.05259	4.63805	5.03183	4.78676	5.19351	5.60942	5.32382	4.88176	5.55584	5.23723	4.67866	5.46842	4.89143	5.4265	4.78503	5.04157
RP11-384C4.3	4.58518	4.85217	5.05559	4.73813	4.45419	4.81986	4.61572	4.52706	4.25932	4.4046	4.53817	3.72339	3.68524	3.27427	3.5177	3.18741	3.39591	3.84822	3.41787
TMEM206	4.31327	3.84699	4.05946	4.03969	3.32228	3.25551	3.23721	2.80327	2.75343	2.79078	3.25806	3.24805	3.68524	3.27427	3.47398	2.87707	1.07398	2.17837	3.35775
NENF	3.64584	4.29029	4.42545	4.10719	4.3676	4.0047	4.11406	4.13392	4.82382	3.97521	3.57409	2.53436	2.55749	3.43474	3.82665	3.72507	4.24391	3.76333	4.37302
RP11-61J19.3	-2.76355	-1.68699	-3.48744	-3.34402	-2.23231	-2.29908	-2.54415	2.61686	1.2795	2.95584	2.39824	-0.524538	-2.1974	-0.813191	-2.54839	2.75678	2.65894	2.96686	3.22943
ATF3	2.52185	3.0679	3.02036	2.95976	0.575042	2.34477	2.41004	6.54678	6.64485	6.32759	6.57704	3.24805	3.088	2.35673	3.5177	6.38803	6.41128	6.34099	6.46494
BATF3	4.45562	4.52895	4.23366	4.00471	2.97714	3.37334	2.8134	0.928803	0.916929	0.0683182	1.34379	-2.1095	1.70949	1.50874	2.09547	0.555144	1.43655	1.88886	0.125093
NSL1	5.96777	6.15641	6.43589	6.16971	6.67157	6.6981	6.50297	5.59808	5.07536	5.61058	5.67126	6.38635	6.24968	6.19804	5.91513	5.85527	5.50503	5.56443	5.81997
TATDN3	6.76588	7.09765	7.06619	6.72879	6.46465	6.65802	6.58255	5.58543	4.44942	5.43988	5.55624	6.5944	6.89271	6.46293	6.5096	5.43289	5.36466	4.7413	4.98307
FLVCR1-AS1	2.52185	3.17099	2.03613	3.01354	4.24342	4.20871	3.72263	2.00681	2.75343	2.95584	2.28721	2.13843	3.22886	3.27427	1.69954	1.93366	1.43655	1.04086	2.55805
FLVCR1	4.39632	4.67642	4.42545	4.07384	2.41154	3.37334	3.93158	2.75888	3.53584	3.23824	3.1352	2.93489	3.088	1.50874	3.33425	1.04057	3.02151	2.96686	2.32673
ANGEL2	3.34497	3.44229	3.22681	2.63326	2.52257	3.12718	2.31383	2.96833	2.96755	2.50128	2.92875	3.01978	3.22886	3.71037	2.40581	2.32068	3.22082	3.36279	2.93245
RPS6KC1	2.7283	2.70533	2.53493	2.14784	1.85515	2.22448	1.54331	3.18514	3.31903	3.10394	2.92875	3.50521	3.088	4.04479	3.17953	2.9881	3.69289	3.47382	3.22943
SMYD2	3.06934	2.75042	3.02036	2.32841	3.44011	1.94884	2.41004	2.80327	3.06377	1.44683	1.10278	2.93489	2.05053	1.50874	2.87787	2.87707	2.51455	2.62583	2.93245
PTPN14	0.93689	0.63494	1.37054	1.78527	0.0896148	-2.29908	0.625771	4.72466	5.143	4.43289	3.94713	4.08032	3.95235	4.2312	4.46284	4.537	5.17352	5.61375	5.06055
CENPF	8.00877	7.99542	8.173	8.28579	8.05655	8.25838	8.2816	6.30191	6.01044	6.09069	6.06542	7.31046	7.14911	7.81252	7.16757	3.51862	3.69289	3.36279	3.53109
KCTD3	4.26987	4.46276	4.30047	4.23341	3.60058	3.63165	3.93158	3.4313	3.72428	3.10394	3.66572	3.38235	3.41731	3.57913	3.56013	2.32068	2.65894	3.36279	2.32673
GPATCH2	4.51257	4.69959	4.70732	4.75927	5.0986	4.84047	5.25675	4.81416	4.58531	4.96556	5.41814	4.78532	4.59702	5.4536	5.05894	5.31003	5.40618	5.19467	5.39562
RRP15	6.04058	6.51432	6.36899	6.5882	6.3564	6.43901	6.61824	5.80873	4.79607	5.14727	5.62635	5.74225	6.05527	5.84502	5.65618	4.60826	4.37515	4.98572	4.79185
LYPLAL1	6.11603	6.45937	6.47546	6.40585	6.00131	6.20474	6.0257	7.26072	5.94878	7.4135	7.41814	6.20791	6.37246	6.08163	6.05894	7.55289	7.28899	7.34829	7.43616
ZC3H11B	2.19065	2.34276	2.4433	2.43734	1.67458	2.34477	2.31383	3.11643	2.50189	2.13871	2.85281	2.41406	2.55749	3.27427	1.97517	1.40314	2.65894	3.57692	2.32673
EPRS	8.58684	8.87111	8.91424	8.75105	7.02743	6.86331	7.06503	7.01391	6.7132	6.66823	6.65737	6.79438	6.82774	7.36173	6.614	6.03412	6.20326	6.49372	6.30699
BPNT1	4.63733	5.28647	5.12359	4.89916	6.32611	6.18876	5.97548	5.77569	4.79607	5.62291	5.50754	6.10482	6.31435	6.0323	6.42602	5.35216	5.63295	5.66145	5.94782
IARS2	6.37344	6.75734	6.70609	6.47457	5.90211	6.09752	5.82653	6.3173	6.14849	6.24225	5.98765	6.18971	6.00717	6.26362	6.73932	5.24444	5.23241	5.79575	5.4105
RPS15AP12	7.44955	7.68443	7.76108	7.61381	6.97957	6.63461	6.98137	6.81687	5.80306	6.84179	6.69048	6.80638	6.84426	6.74905	6.614	6.07242	5.91768	5.89885	6.24196
RAB3GAP2	5.10682	5.13744	5.31992	5.22584	4.4259	4.70092	4.50024	5.57266	5.04031	4.84442	4.84302	4.59094	5.16892	4.7414	4.861	5.31003	5.26663	4.98572	5.28698
MORF4L1P1	4.7363	4.7224	5.06331	4.90865	3.79005	4.61978	4.57479	4.74756	4.67943	4.75762	4.69863	4.33344	4.37246	4.80152	4.39412	3.84793	4.57041	3.92839	4.67353
HLX	3.11909	2.0856	2.70239	2.92277	3.49561	3.34477	3.75963	4.88816	5.88436	5.05017	5.06962	4.34993	3.63549	3.9417	4.39412	6.35216	5.94611	5.93811	6.17385
DUSP10	1.62877	1.37191	1.46676	1.78527	2.62567	2.4558	2.6653	3.68962	4.25932	3.57928	3.9832	3.01978	3.088	-0.813191	3.06632	4.06611	4.41637	3.57692	4.74568
TAF1A	2.90888	3.20378	3.24048	3.39745	3.52257	3.8302	2.74125	2.28244	2.75343	2.39025	2.77263	1.59094	2.66058	2.64624	2.09547	2.9881	2.35409	2.96686	2.32673
RP11-378J18.3	0.406376	0.975977	0.512563	-0.174092	0.352649	0.700917	-0.222226	0.928803	0.916929	1.44683	1.34379	-2.1095	0.972525	0.771771	0.258964	1.40314	2.65894	0.303899	1.2626
MIA3	5.063	5.21186	5.4344	5.20673	4.67458	4.76701	4.22403	5.30577	4.3575	4.37575	4.60914	4.82124	4.27833	5.2529	4.66106	5.24444	4.89598	4.98572	4.37302
AIDA	1.62877	1.31301	2.41945	1.41087	2.29125	2.09323	1.70377	1.84634	2.19704	1.44683	1.89128	2.53436	1.70949	1.99416	1.45161	2.32068	1.96707	2.17837	1.89063
BROX	4.86581	5.18338	5.32634	5.26701	4.77891	4.9583	5.0483	5.45237	5.40419	5.45375	5.6149	4.83301	4.69742	6.15259	5.10266	5.37277	5.4663	5.2581	5.7398
DISP1	2.36573	2.75042	2.00442	2.67835	4.8445	4.17665	4.57479	4.20182	3.94246	3.89614	4.38482	4.15729	4.43196	3.57913	3.99077	4.34174	4.04799	4.21079	4.21256
CAPN2	3.34497	3.20378	3.47835	3.19514	3.74497	3.31563	3.60559	4.67774	4.90399	4.88594	4.65458	4.46035	4.90063	4.2312	4.78253	4.537	4.41637	4.60158	4.46138
TP53BP2	4.63733	4.66469	4.52937	4.5808	4.73347	4.4691	4.93966	4.72466	5.26945	4.77981	4.43777	4.80936	4.43196	5.16409	4.86946	5.0534	4.80579	4.44686	4.96304
RP11-504P24.4	0.406376	-0.102026	-0.680082	0.356423	0.937612	2.09323	2.41004	-0.656159	0.431502	-0.668647	-2.35665	0.212427	1.26203	0.771771	0.258964	0.555144	1.07398	0.303899	1.2626
FBXO28	3.61149	4.54183	3.98017	3.83589	4.6625	4.6667	4.89047	5.35134	5.56079	5.62291	5.75709	5.22142	4.87942	4.47221	4.98299	5.47162	5.66751	5.51335	5.31886
DEGS1	4.98464	5.01807	5.02432	5.19901	5.23529	5.46247	5.06318	5.78678	5.81693	5.63513	5.76747	4.98853	5.45365	4.61307	5.01385	5.85527	6.08041	5.66145	6.03678
RP11-365O16.6	2.90888	2.70533	2.95551	2.41087	3.32228	3.31563	3.64567	3.00681	3.19704	2.99432	2.34379	2.53436	2.55749	1.99416	2.84393	2.93366	2.26663	2.62583	2.38813
NVL	4.17897	4.7224	4.9177	4.5985	5.04381	5.18473	5.57997	5.02566	4.46713	4.62903	4.77263	4.96731	4.21199	5.37663	4.82665	4.81818	4.79019	5.02272	4.63605
CNIH4	8.71775	8.87938	8.88679	8.89707	8.80866	8.82956	8.6314	8.96161	7.73346	8.94913	8.9154	9.01785	9.14856	8.68066	8.86259	8.88696	8.82217	8.67168	8.93695
WDR26	5.7872	5.83918	5.69247	5.85811	5.97226	6.10606	6.09609	8.89266	9.19239	8.89423	8.91773	7.22812	7.3437	7.05099	7.25413	8.61368	8.66323	8.50357	8.68045
CNIH3	0.0438054	0.975977	0.319918	0.115415	2.01561	1.16035	1.36274	6.95609	5.97376	6.76598	6.82326	5.25682	5.53052	5.20918	5.02147	7.04379	6.7383	6.88886	7.13632
AKR1B1P1	-2.76355	-3.27195	-3.48744	-3.34402	-2.23231	-2.29908	-2.54415	2.00681	1.2795	0.916315	1.55024	-0.524538	1.26203	0.771771	0.911041	2.48114	2.35409	2.17837	0.61052
RP11-3L21.2	-2.76355	-3.27195	-2.48744	-1.34402	-2.23231	-2.29908	-2.54415	4.40273	3.89093	4.57928	4.62063	1.34993	0.972525	-0.813191	1.03657	5.65948	5.83648	5.48712	5.96807
DNAH14	4.03087	4.32051	3.98017	3.5985	3.69842	4.24008	3.33849	5.61063	4.41335	5.33885	5.43125	3.61842	3.73334	3.71037	3.56013	5.199	4.92484	5.2581	5.06055
LBR	6.81199	6.77381	6.80833	6.86178	6.13837	6.1807	6.08884	6.61375	6.5232	6.26603	6.65178	6.1145	6.17329	6.58769	6.2231	5.78011	6.00134	5.89885	5.72798
ENAH	3.64584	3.67056	3.50125	3.50147	3.19395	3.80944	2.9477	3.78125	4.70949	4.08624	4.38482	3.91287	4.03142	4.2312	3.92734	4.11586	4.77442	4.39136	4.64866
RP11-145A3.1	-1.17859	-1.68699	-3.48744	-3.34402	0.575042	1.40136	0.263201	1.84634	-0.305464	1.83385	1.55024	2.64539	2.19492	1.50874	1.97517	2.32068	-0.148411	2.8064	2.66115
SRP9	6.45804	7.06679	6.8446	6.74212	7.16215	7.1624	6.96562	6.46278	4.61737	6.43639	6.36787	7.23701	7.31633	6.97471	7.22475	7.52554	7.21207	7.22276	7.58288
EPHX1	-2.76355	-2.27195	-0.680082	-0.344017	2.76769	-2.29908	0.263201	-2.24112	-0.305464	-0.668647	0.450707	0.697854	0.124528	0.186809	-0.226462	1.40314	1.43655	0.303899	1.12509
TMEM63A	1.76001	2.15431	1.41945	2.0483	1.76769	0.870842	1.54331	3.4313	3.83749	1.65328	2.85281	1.97796	1.70949	1.18681	2.3585	3.0912	3.22082	2.62583	2.89063
PYCR2	3.97792	3.62287	3.35805	3.42417	3.81208	3.02285	3.36274	2.51377	3.69454	2.06832	2.68775	1.8905	2.50304	2.35673	2.25896	2.81818	3.26663	1.71894	3.08857
SDE2	4.75215	4.66469	4.56241	4.59262	3.79005	4.24008	4.32621	4.89843	4.37636	4.64121	4.27271	4.26554	4.40251	4.67866	4.67078	4.34174	4.45645	4.7413	4.48967
H3F3A	6.20799	5.99249	6.01042	6.08015	5.6442	5.8042	5.64072	6.12082	5.98609	6.26603	6.10688	5.92942	6.0647	5.56185	6.01003	6.42797	6.5098	6.70193	6.37681
ACBD3	4.81388	4.78333	4.89194	4.74345	5.33754	5.05847	5.17695	4.60437	5.73163	5.33885	5.16691	5.10967	5.30245	4.88725	5.08097	5.16395	5.52401	5.16188	5.20404
LIN9	3.71218	4.16268	4.20605	4.48253	4.39704	4.4691	5.03328	1.66577	0.916929	2.70059	0.450707	3.01978	2.84699	4.67866	2.66106	2.48114	3.62418	1.52629	2.32673
PARP1	6.78527	6.71815	6.68624	6.92861	6.78171	6.73158	7.0276	6.6075	7.01346	6.51788	6.66294	6.56646	6.40623	6.74905	6.3615	5.84055	5.91768	5.40544	5.93759
ITPKB	1.99134	0.428489	1.64185	0.743446	-0.647351	-2.29908	1.15629	2.1512	3.782	2.60437	2.59755	0.212427	1.26203	0.771771	1.97517	2.32068	3.69289	3.11125	2.84756
PSEN2	2.28084	1.89797	2.09753	2.11541	1.76769	1.70092	1.15629	3.21831	3.63314	3.23824	3.03567	2.74848	2.38756	1.77177	2.77354	3.27761	3.12461	2.8064	3.16072
ADCK3	3.88031	3.40047	3.55696	3.37023	1.93761	2.4558	2.04081	0.928803	2.56901	1.06832	1.22831	2.06042	1.26203	2.18681	1.62153	2.55514	2.26663	1.52629	2.05109
CDC42BPA	5.09443	5.36467	5.14556	4.95976	4.3676	3.58356	4.2632	4.51377	5.16486	4.30098	4.85281	5.38235	4.41731	6.28484	5.15897	4.9881	4.95313	5.09398	5.30301
BTF3P9	3.16719	3.59841	3.45508	3.64467	3.32228	2.91037	3.23721	3.25073	1.56901	1.83385	2.59755	1.97796	3.22886	2.35673	2.58089	2.48114	1.96707	2.62583	2.75736
ZNF678	2.7283	2.34276	2.48984	2.63326	2.52257	1.94884	2.50024	1.66577	0.916929	0.0683182	2.03567	2.28282	2.19492	2.35673	2.40581	1.93366	1.72606	3.47382	2.32673
SNAP47	3.66272	3.62287	3.78869	3.9869	4.01561	4.30083	4.18377	3.80327	3.10957	3.39025	2.64335	3.21243	4.10638	3.88725	3.77354	3.65948	4.02151	4.3039	3.55805
JMJD4	3.28084	2.70533	3.02036	3.28534	3.08961	2.8302	3.50024	1.9288	2.69454	2.44683	1.81328	1.69785	2.93188	2.77177	2.62153	2.48114	2.07398	3.3039	2.5036
ARF1	6.36831	6.43368	6.42096	6.56737	6.55885	6.58356	6.44737	6.56945	6.03439	6.50461	6.56519	6.53074	6.59376	5.87331	6.71605	6.69674	6.33809	6.46713	6.65179
C1orf35	4.43612	4.64094	4.65722	4.55685	4.07147	4.71214	4.76873	2.28244	2.3575	3.30098	2.85281	3.77314	3.58396	3.71037	3.47398	2.87707	3.93905	3.67313	3.01262
MRPL55	5.65008	5.85475	5.88543	5.98466	5.99169	6.15624	5.71794	4.85691	4.44942	4.28555	4.86252	5.49783	4.90063	4.141	5.15897	4.42304	5.20914	4.5003	4.10695
GUK1	4.8585	5.33907	5.33593	5.33898	5.46117	5.52747	5.43884	5.73042	5.73163	6.00848	5.97874	5.6914	5.65435	4.96817	5.83963	5.65107	5.65033	5.93811	6.1115
IBA57	2.19065	0.428489	0.904881	1.29984	0.575042	0.022845	1.70377	1.66577	0.431502	0.553745	1.55024	2.13843	1.26203	2.64624	1.53907	1.93366	0.588555	1.52629	0.97309
TRIM11	4.08194	3.45597	3.71224	3.48887	2.97714	3.22448	2.88211	1.75888	3.19704	2.87567	1.55024	2.28282	2.66058	2.64624	3.33425	3.18741	0.851589	1.88886	3.44702
HIST3H2A	2.09443	1.25161	2.18499	1.61018	1.67458	0.870842	-0.959191	1.66577	1.2795	1.20582	1.89128	2.93489	3.01205	3.0937	3.68043	1.69265	3.22082	2.96686	2.66115
RNF187	5.0882	4.68805	4.51819	3.89439	2.16	3.19277	2.21073	3.59177	4.97994	3.23824	3.0009	3.31676	3.29445	2.35673	3.64143	4.06611	4.28899	3.36279	3.41787
FTH1P2	2.09443	1.9375	2.00442	2.53863	2.62567	2.65511	2.88211	4.32873	4.95506	4.3463	4.51372	5.23923	5.00227	4.31609	5.11695	5.33125	4.92484	5.02272	5.22102
RHOU	3.42628	3.13744	3.54599	3.03102	4.03447	3.42884	3.47821	2.71307	2.86446	2.39025	2.16691	5.43739	4.98251	4.85923	5.53376	2.48114	3.69289	3.36279	3.22943
RP5-1061H20.4	1.62877	2.28264	1.55696	1.0483	0.575042	1.40136	1.70377	-0.656159	-1.89043	0.916315	-0.771686	1.06042	-2.1974	2.88725	-0.226462	-1.76678	-1.73337	-1.28106	-0.611873
RAB4A	4.43612	4.51595	4.14919	4.03969	3.19395	3.58356	3.01044	4.32873	4.61737	4.43289	4.72017	4.60474	4.81383	3.9417	4.80034	4.537	4.41637	4.33365	4.40308
CCSAP	3.32391	3.18748	3.6106	3.5985	3.69842	3.34477	2.9477	3.00681	-0.305464	2.13871	1.73081	3.44509	1.97253	2.99416	3.12403	2.32068	0.588555	0.303899	1.5036
NUP133	4.7363	4.62892	5.08242	4.96432	4.41154	4.6896	4.28874	3.75888	4.2994	4.10394	3.94713	4.15729	3.84699	3.9417	3.42889	3.51862	4.19736	3.11125	3.44702
ABCB10	4.60277	4.82081	4.75574	4.98241	4.80111	3.9677	4.27603	3.04428	3.60143	2.39025	3.19794	3.77314	3.53052	3.57913	3.60136	2.75678	2.35409	3.47382	2.66115
TAF5L	3.11909	3.13744	3.02036	2.92277	3.25954	3.19277	3.23721	2.51377	3.60143	2.60437	2.92875	2.28282	2.7568	1.50874	3.23297	2.87707	1.72606	2.17837	0.97309
URB2	3.67939	3.67056	3.73173	3.06537	3.19395	3.05847	3.18377	1.84634	1.2795	1.65328	1.10278	1.34993	2.19492	2.35673	3.23297	1.04057	1.96707	1.52629	0.97309
HMGB1P26	2.52185	2.83657	2.95551	3.03102	2.41154	2.22448	2.21073	2.40273	1.81001	1.99432	2.28721	2.74848	2.32616	3.0937	1.97517	1.40314	1.43655	-1.28106	0.97309
GALNT2	2.90888	3.13744	3.14192	2.90391	2.76769	2.87084	2.45585	2.84634	2.69454	3.52775	3.22831	2.8447	2.70949	3.18681	2.25896	3.75678	3.62418	3.17837	3.12509
PGBD5	0.0438054	-0.464596	0.419454	0.356423	0.575042	0.508272	0.915278	2.61686	4.13194	1.83385	2.39824	2.13843	1.89006	2.35673	2.2065	1.69265	2.65894	1.88886	2.19548
COG2	3.80631	4.04998	4.30698	3.78527	3.25954	3.09323	3.43313	3.90863	3.4315	2.95584	3.59755	3.64539	3.60996	4.43474	3.30959	3.84793	2.91048	2.88886	3.93245
AGT	4.39632	4.54823	4.34545	4.34248	3.83378	3.98632	3.64567	3.25073	3.69454	3.3611	3.16691	3.59094	3.66058	2.99416	3.40581	3.44267	3.47608	2.88886	3.95291
C1orf198	1.32391	1.37191	1.03613	1.41087	2.16	1.60781	1.84816	2.00681	1.81001	1.99432	2.50133	1.06042	1.26203	0.771771	1.84393	2.14011	1.72606	2.41938	1.89063
TTC13	2.52185	2.95687	2.57865	2.27069	0.937612	1.78838	1.54331	1.84634	2.63314	2.70059	1.55024	1.79739	2.19492	0.771771	0.911041	1.04057	1.96707	2.17837	0.61052
ARV1	3.86581	4.36467	4.38908	4.33546	4.80111	4.57128	4.69425	3.18514	3.31903	3.23824	3.37127	3.82124	3.95235	3.43474	3.12403	2.75678	3.39591	2.96686	3.08857
FAM89A	2.36573	2.2199	1.87012	1.94139	0.575042	2.5589	2.0997	0.928803	3.53584	1.44683	2.39824	0.697854	2.66058	1.50874	2.58089	2.32068	3.47608	1.52629	1.71006
C1orf131	6.27262	6.62741	6.78519	6.8836	6.56535	6.77506	6.44169	5.75323	5.1208	5.86013	5.77778	5.86204	6.05527	5.5962	5.83963	5.96793	5.82887	5.51335	5.93759
GNPAT	5.16126	5.66174	5.40435	5.40753	5.84984	5.55267	5.74587	4.67774	4.76779	4.64121	4.76229	5.16662	4.76838	4.54436	5.11695	4.64261	4.98087	4.86868	4.1782
EXOC8	2.79104	2.83657	3.35805	2.92277	3.74497	3.80944	3.47821	2.96833	3.31903	3.17265	3.0009	3.38235	3.73334	3.71037	3.0062	3.44267	3.62418	3.2425	3.19548
SPRTN	3.86581	3.92772	3.63834	3.71127	3.83378	3.53381	3.64567	3.4313	4.2994	3.52775	3.52599	4.19428	4.10638	3.57913	3.89455	3.27761	3.62418	4.07649	3.66115
EGLN1	2.594	2.56094	2.84634	3.17954	2.16	2.40136	2.2632	2.56623	2.50189	2.50128	2.59755	3.21243	3.66058	2.99416	3.9594	-0.181821	1.26663	2.17837	1.80316
RP11-295G20.2	5.30791	5.82081	5.87525	5.78098	6.51252	6.26186	6.22072	5.70339	4.63846	5.85146	5.68589	6.78028	6.78747	6.4474	6.67237	4.85292	4.98087	4.76333	5.22943
TSNAX	5.88031	6.0812	6.31078	6.2896	6.19814	6.20339	6.0483	6.34512	6.16127	6.19488	6.48778	6.84277	6.67807	6.4474	6.61817	6.61407	6.61092	6.47382	6.4578
TSNAX-DISC1	1.48438	1.69798	1.87012	1.81222	2.29125	1.02285	0.777774	2.00681	1.52371	1.80471	2.03567	1.69785	2.05053	3.18681	2.40581	2.40314	2.51455	1.52629	1.89063
DISC1	2.55838	2.73569	2.62109	2.72207	1.22712	2.09323	2.31383	2.40273	3.09416	3.3211	2.28721	2.28282	1.26203	1.50874	2.45161	2.40314	2.65894	1.3039	3.35775
SIPA1L2	1.32391	-0.464596	1.55696	1.51396	3.54905	2.22448	1.15629	0.566233	2.01646	1.65328	1.34379	3.86778	3.29445	4.39626	3.60136	2.87707	3.12461	2.96686	3.01262
NTPCR	6.14934	5.87271	5.93042	5.90865	6.55232	6.40136	6.57479	5.26667	5.39498	5.06832	4.9832	6.76086	6.86869	6.4442	6.70664	4.89143	5.60648	5.02272	5.7398
PCNXL2	1.55838	2.31301	1.83449	1.35642	1.46813	2.16035	1.91528	1.08081	2.4315	2.06832	2.45071	3.21243	3.70949	4.31609	3.68043	1.69265	3.07398	2.96686	1.71006
RPS7P3	6.19935	6.35923	6.49698	6.44225	5.98201	5.3804	5.81779	5.70725	4.58531	5.35372	5.48256	5.3581	5.6035	5.41563	5.3645	4.74101	4.74236	5.12833	4.98307
MLK4	2.19065	1.37191	2.57865	2.32841	1.67458	0.508272	1.15629	0.0808063	-0.305464	0.553745	-2.35665	1.06042	0.609955	0.771771	1.53907	-0.181821	-1.73337	-1.28106	0.125093
RP5-827C21.1	5.89823	5.98308	6.04199	6.02231	6.24342	6.13555	6.04456	5.62306	4.53584	5.52118	5.58587	5.83887	5.75097	5.0197	5.93543	4.62553	4.91048	4.7413	5.09779
RP5-827C21.4	1.23645	2.04998	1.83449	1.74345	2.81208	3.02285	2.91528	0.928803	1.4315	0.553745	1.89128	1.21243	0.972525	0.186809	1.15205	2.04057	2.79019	1.52629	2.44702
COA6	6.6669	6.90796	7.03416	6.93907	6.81754	6.8302	6.60559	6.27851	5.2994	6.38664	6.37467	6.99902	7.06704	6.141	6.99657	6.33125	6.28343	6.38427	6.7833
TARBP1	5.18482	4.95205	4.62631	4.5808	3.87621	4.07596	4.27603	3.31347	2.3575	1.83385	3.19794	3.44509	3.91112	4.2312	3.79146	2.32068	2.79019	2.17837	0.61052
IRF2BP2	8.48793	8.53621	8.55217	8.34903	7.67006	7.6667	7.79347	4.75888	5.782	5.25418	4.67677	8.03005	8.28742	7.83427	8.03375	5.7646	5.54275	5.57692	5.69191
RP4-781K5.2	4.62877	4.45597	4.55696	4.39069	4.21063	4.37334	4.28874	1.56623	2.69454	1.74639	2.03567	4.64539	4.98251	5.0197	4.76449	1.93366	2.91048	2.04086	2.44702
RP11-443B7.2	5.7363	5.88373	5.93883	5.6949	6.42946	6.39788	6.45866	3.4868	2.96755	3.30098	3.10278	6.5475	6.52028	5.86854	6.43933	3.0912	1.96707	2.68795	3.61052
RP11-443B7.1	6.67939	6.92445	6.81862	6.66161	7.34323	7.30454	7.27603	4.31347	3.86446	4.18933	3.92875	7.53194	7.33982	6.79162	7.36549	3.90564	3.55203	3.87517	4.14301
RP11-443B7.3	4.22514	4.32305	4.33911	4.03969	3.83378	3.4558	3.84816	2.34384	0.109574	1.44683	1.34379	4.11276	4.31039	4.42177	4.66748	1.04057	2.65894	1.21974	2.71006
TOMM20	7.6469	7.73297	7.82715	7.67488	6.47159	6.51149	6.52462	6.34008	6.45387	6.49122	6.34726	6.14316	6.30643	6.17549	6.28133	6.25002	6.20326	6.03182	5.85301
RBM34	6.34236	6.7039	6.64571	6.52326	7.18343	7.16035	7.13357	6.29415	5.13194	6.03641	6.02273	6.64872	7.16454	6.80886	6.85035	6.0912	5.85159	6.04985	5.92729
ARID4B	6.8785	7.26041	7.29146	7.10307	7.58946	7.62573	7.74471	7.34947	7.13194	7.07955	7.29978	7.36421	7.47503	7.6256	7.43318	7.47162	7.38557	7.33732	7.44882
GGPS1	5.31327	6.03411	5.88977	5.87757	5.10754	4.93932	4.84816	6.32493	4.69454	6.23021	6.37127	5.49041	5.88475	5.20918	5.75082	6.20476	6.20326	5.78503	6.12509
B3GALNT2	5.35019	5.5354	5.39826	5.21693	5.16292	4.98632	4.62236	5.04742	5.19704	4.98804	4.61305	5.18824	4.64382	5.26704	5.09301	4.21826	4.88134	4.71894	4.67353
GNG4	3.61149	3.2979	3.02036	3.06537	2.72188	1.16035	2.31383	0.0808063	1.81001	0.0683182	0.813277	2.8447	1.89006	0.771771	1.53907	1.04057	-0.148411	-1.28106	0.125093
LYST	9.121	9.27928	9.35609	9.29329	8.41335	8.2774	8.46147	7.72033	7.282	7.70349	7.94941	7.80039	7.59864	8.06333	7.68643	7.97637	8.06591	8.08307	8.04991
RP5-940F7.2	-0.441621	0.815512	0.760491	-0.536662	4.61318	5.04965	4.51113	0.0808063	-0.305464	0.553745	0.813277	3.77314	2.32616	3.9417	2.73701	-1.76678	-1.73337	-1.28106	-2.19684
GPR137B	2.4459	2.45597	1.03613	1.0483	0.575042	0.022845	0.625771	3.59177	3.89093	3.62903	3.42471	2.74848	2.44646	1.99416	2.80916	5.10358	4.92484	4.94776	5.33455
ERO1LB	1.32391	1.37191	1.37054	0.356423	0.937612	1.94884	1.97941	2.80327	2.86446	3.10394	2.77263	1.34993	1.89006	1.99416	1.53907	4.2105	3.82122	3.76333	4.06995
EDARADD	3.86581	4.33538	3.9883	4.07384	4.3676	4.53381	4.57479	3.66577	2.69454	3.47431	3.59755	4.13843	4.59702	3.83066	4.39412	3.0912	2.96707	3.17837	2.32673
ENO1P1	3.83636	4.32051	3.95551	4.07384	4.3676	4.50827	4.55388	3.66577	2.69454	3.47431	3.59755	4.09995	4.59702	3.83066	4.39412	3.0912	2.96707	3.04086	2.32673
LGALS8	6.23267	6.32174	6.27411	6.35874	6.42946	6.17121	6.29398	7.44012	6.94562	7.49348	7.27027	6.77516	6.96917	6.85923	6.86807	8.11839	8.06646	8.09541	8.17021
HEATR1	5.09853	5.46161	5.55422	5.47085	4.87621	4.97387	5.09	5.73616	5.782	5.89786	5.80655	5.26258	5.36224	5.61307	5.62823	6.32418	6.54897	6.37472	6.54349
MTR	4.68766	4.62892	4.62631	4.23341	3.83378	3.89074	4.19731	3.59177	2.63314	3.67713	2.85281	2.93489	2.66058	2.88725	3.06632	3.44267	3.75848	2.8064	3.08857
RPL35P1	10.6795	10.9431	11.0184	11.0106	10.4527	10.308	10.373	10.1298	9.27887	10.0332	10.0808	9.98491	9.90228	9.45008	9.97982	9.14984	9.19662	9.19163	9.31837
RP11-307O1.1	6.56961	6.69528	6.73777	6.75006	6.7421	6.37687	6.72029	6.5886	5.20761	6.50461	6.56519	5.94035	5.97753	5.75666	5.83099	5.73306	5.91768	5.87881	5.80879
CHRM3	-2.76355	-1.68699	-3.48744	-3.34402	-0.647351	-2.29908	-2.54415	1.84634	0.431502	2.13871	2.16691	0.212427	0.124528	-0.813191	-0.226462	2.48114	1.96707	1.88886	1.2626
FMN2	-0.441621	-0.102026	-0.680082	-1.02209	-2.23231	-0.714121	-2.54415	2.71307	1.56901	2.39025	2.92875	-2.1095	-0.612437	-0.813191	-0.226462	3.96114	3.99455	4.21079	4.43252
RP11-567G24.1	3.50324	3.35741	2.95551	3.06537	3.3824	3.6782	3.23721	2.51377	3.06377	3.10394	2.68775	1.97796	3.41731	2.64624	3.0062	3.27761	2.79019	2.96686	2.93245
FH	6.46767	6.82476	6.62761	6.76058	6.51923	6.62276	6.72029	6.11203	5.34798	6.30481	6.2836	6.29564	6.15575	6.24209	6.03281	5.52784	5.13699	4.78503	5.66735
KMO	1.55838	1.04998	1.37054	1.46334	0.352649	0.285879	1.04081	2.88816	2.19704	1.99432	2.85281	2.53436	2.60996	3.0937	2.73701	1.55514	2.65894	1.88886	2.44702
OPN3	1.32391	0.728049	1.46676	1.11541	-1.23231	0.022845	0.263201	2.1512	2.01646	1.44683	2.22831	1.59094	1.60996	1.99416	1.53907	1.55514	2.51455	1.88886	2.44702
CHML	4.4459	4.33538	4.60532	4.09061	3.99651	4.37334	4.6653	3.9877	4.48461	4.01318	3.34379	3.61842	3.16015	3.57913	4.05152	3.78781	3.62418	3.84822	3.58452
RP11-553N16.1	3.83636	4.46276	4.4492	4.18736	3.99651	3.05847	3.60559	4.29804	3.23886	4.05017	3.87217	3.01978	3.088	2.64624	2.87787	3.18741	3.31102	3.47382	2.75736
EXO1	3.06934	3.80486	3.58938	3.66721	3.60058	3.6782	3.01044	0.928803	1.2795	-0.668647	-0.771686	2.13843	1.26203	2.64624	1.97517	-1.76678	-1.73337	-1.28106	0.125093
RP11-331N16.1	9.12785	9.4187	9.53857	9.36571	8.4603	8.34748	8.64258	8.86151	7.86279	8.90689	8.9247	7.85484	7.75534	7.19243	7.53775	8.36379	8.15689	8.34647	8.29
CEP170	4.51257	4.5354	4.83899	4.55685	3.74497	4.24008	4.50024	5.52043	5.82382	5.48786	5.58587	4.79739	3.95235	5.52666	4.10982	5.27761	5.61535	5.51335	5.02233
SDCCAG8	4.16719	4.3501	4.35805	4.17954	4.14273	4.30083	4.31383	6.03034	5.85104	5.95584	5.70944	4.69785	4.83602	4.9417	5.07366	6.12803	6.19736	6.33365	6.16511
AKT3	2.76001	2.99484	3.29392	2.86544	3.41154	3.25551	3.91528	2.88816	1.69454	2.50128	3.10278	3.06042	2.7568	3.35673	3.33425	2.40314	2.43655	2.04086	2.32673
ZBTB18	0.0438054	1.48294	0.904881	0.743446	1.22712	0.508272	0.625771	-2.24112	3.06377	0.0683182	-0.0347202	0.212427	1.89006	0.771771	0.621534	-1.76678	2.51455	0.303899	0.61052
ADSS	5.27537	5.73086	5.71224	5.40418	4.54905	4.6896	4.71323	4.18514	4.58531	4.15578	4.11909	4.42966	4.59702	4.80152	4.23297	4.06611	4.51455	4.7413	4.05109
DESI2	4.67108	4.73367	5.11619	4.84086	5.2189	4.93932	4.89047	4.97805	4.48461	4.84442	4.63204	4.63197	5.07872	4.141	4.93543	5.07871	4.49545	4.60158	4.74568
COX20	5.82517	6.19565	6.12727	6.23907	6.66553	6.62573	6.66286	6.44888	5.687	6.27777	6.31931	6.00944	6.15133	5.50874	5.96731	5.91972	5.82887	5.70762	5.81439
HNRNPU	8.53738	8.63118	8.66991	8.76156	8.66931	8.5147	8.47613	8.32968	8.34199	8.23021	8.32019	8.25901	8.25587	8.00059	8.13636	7.97805	7.93018	8.1048	8.00284
EFCAB2	4.376	4.5546	4.47835	4.59262	5.49561	5.83534	5.46707	4.20182	2.50189	4.01318	4.05274	5.77314	5.99242	5.39626	5.67561	4.86257	4.41637	4.7413	5.04157
SMYD3	6.70609	7.16372	7.19994	7.13677	5.99169	5.86582	6.05204	5.25872	4.85104	4.88594	4.84302	7.14553	7.13576	6.51773	7.11872	4.91972	4.49545	4.21079	4.06995
RP11-690C23.5	-1.17859	0.187481	-1.90247	-1.02209	1.85515	-0.714121	1.54331	-0.656159	-1.89043	-0.668647	-0.771686	1.79739	1.70949	0.771771	1.53907	1.69265	1.07398	1.04086	2.44702
TFB2M	5.38111	5.66763	5.74378	5.61309	5.20231	5.52747	5.4502	4.35879	3.31903	4.48786	4.56221	4.51986	5.16892	4.96817	4.93543	4.46204	5.16144	4.64967	4.96304
CNST	4.82891	5.16684	5.13095	5.09477	4.96736	5.30825	5.09247	5.86217	5.7169	5.46749	5.17473	5.09017	5.07872	5.49059	5.44596	5.96793	6.26098	6.50684	6.29902
SCCPDH	4.98464	5.11607	5.1672	4.7801	3.87621	4.5211	4.25026	4.85691	4.64873	4.3463	4.18251	4.73599	4.67296	3.83066	4.54964	3.59077	3.22082	3.92839	3.53109
AHCTF1	4.7363	4.94722	4.8209	4.83091	4.29125	4.71214	4.12827	4.38823	4.66416	3.81248	3.68775	4.73599	4.72146	4.67866	4.78253	3.14011	4.51455	3.47382	3.38813
ZNF695	2.48438	2.70533	2.79797	2.53863	3.22712	2.87084	3.15629	1.08081	-1.89043	0.553745	0.813277	2.21243	2.32616	2.88725	1.45161	-0.766784	-1.73337	-1.28106	-0.196835
ZNF670	1.82141	1.58603	1.37054	1.70038	2.67458	1.87084	2.50024	-0.241122	-0.305464	0.0683182	0.450707	1.21243	1.26203	0.771771	1.62153	0.233216	-1.73337	-1.28106	-1.19684
ZNF669	1.99134	2.0856	1.87012	1.61018	2.81208	2.98632	3.89879	2.40273	2.01646	2.70059	1.34379	3.01978	1.70949	3.57913	1.3585	1.69265	3.12461	3.36279	2.75736
ZNF124	2.19065	2.34276	2.18499	2.21057	3.25954	3.42884	4.0257	2.40273	2.01646	2.60437	2.16691	3.31676	2.19492	3.0937	2.2065	2.32068	2.51455	2.41938	3.16072
RP11-488L18.10	3.16719	2.2199	2.4433	2.43734	2.62567	1.78838	2.0997	1.84634	1.81001	0.0683182	0.450707	1.06042	1.70949	2.35673	0.911041	1.40314	2.51455	1.88886	1.2626
MIR3916	1.69588	2.28264	2.06715	2.17954	1.67458	2.60781	2.6653	2.00681	1.56901	1.74639	2.26745	1.97796	1.70949	3.64624	1.77354	1.69265	1.72606	3.11125	2.19548
ZNF496	3.5763	3.03183	3.50125	3.28534	1.67458	2.5589	2.41004	2.61686	2.19704	2.70059	1.73081	1.79739	3.01205	0.771771	1.69954	2.62553	2.51455	3.47382	3.16072
NLRP3	5.25882	5.60149	5.31346	5.45364	6.1557	6.00012	6.25351	4.50035	4.51896	4.84442	4.93797	5.54155	5.23723	5.33656	5.21316	4.83313	4.57041	4.39136	4.46138
SH3BP5L	3.06934	3.0679	3.11248	2.76451	2.62567	3.25551	2.74125	3.11643	3.23886	3.47431	3.62063	3.1759	1.26203	1.50874	3.06632	2.32068	3.12461	2.41938	2.32673
ZNF672	3.21373	2.28264	3.05172	2.53863	2.01561	2.5589	1.70377	3.25073	3.39498	2.50128	2.28721	2.28282	1.50304	1.50874	2.30959	2.14011	2.65894	2.41938	2.75736
ZNF692	2.52185	2.34276	1.26745	1.70038	0.937612	0.508272	0.625771	0.566233	0.431502	-2.25361	-0.0347202	-0.524538	-0.612437	-0.813191	0.258964	1.04057	0.588555	1.04086	1.2626
PGBD2	1.76001	1.85733	2.06715	2.21057	2.01561	1.94884	2.50024	2.00681	1.81001	2.50128	1.89128	1.79739	1.89006	1.50874	1.15205	2.9881	3.82122	2.41938	2.44702
AL672183.2	0.0438054	1.12037	1.03613	0.562874	-2.23231	0.870842	1.36274	2.00681	-0.305464	1.65328	1.55024	2.13843	2.19492	-0.813191	1.3585	2.48114	0.588555	-1.28106	0.97309
SH3YL1	3.06934	3.62287	3.69247	3.13172	1.67458	1.60781	2.21073	3.4313	2.63314	3.03179	3.1352	1.59094	0.124528	1.99416	1.53907	2.48114	3.55203	3.76333	3.01262
ACP1	7.92032	8.19208	8.11758	8.25822	7.8644	7.68818	7.59668	8.05694	6.60543	7.88977	8.05592	8.05415	8.08685	7.66659	7.95046	7.72707	7.91229	7.87628	8.04037
TMEM18	5.97792	6.07456	6.17256	5.95519	5.9225	5.4691	5.56959	5.67177	4.94246	5.90626	5.73081	4.93489	5.35719	5.54436	5.37642	5.70082	5.83648	5.07649	5.84208
TSSC1	4.58518	4.8102	4.61585	4.55685	3.95751	3.6782	4.51113	4.35879	4.2181	4.43289	4.69863	4.42966	4.46081	3.83066	4.86946	3.84793	3.93905	4.07649	3.99299
TRAPPC12	3.30254	2.34276	3.30698	2.53863	0.937612	2.65511	2.54331	2.61686	3.60143	3.23824	2.39824	2.64539	1.26203	0.771771	2.80916	2.87707	1.72606	1.52629	2.44702
ADI1	5.51722	5.59224	5.41343	5.863	6.24747	6.22448	6.50569	5.38823	5.09826	5.03179	5.53209	5.44509	5.35719	5.141	5.2845	4.89143	4.37515	4.86868	4.81439
RNASEH1	5.27537	5.51921	5.13337	5.59262	3.32228	3.02285	3.15629	4.35879	4.75343	4.6889	4.41154	4.51986	4.72146	4.64624	3.861	4.5	3.93905	3.8064	4.7339
RNASEH1-AS1	6.30523	6.53701	6.54736	6.41254	5.81754	5.75077	5.4502	2.88816	2.01646	3.30098	3.0009	4.39829	4.81383	4.31609	4.52843	3.44267	2.79019	2.8064	2.93245
RPS7	11.1617	11.4614	11.5807	11.5088	10.8669	10.6665	10.9014	10.6671	9.81391	10.6046	10.601	10.5794	10.5451	10.3385	10.4838	9.78252	9.73168	9.73226	9.75044
NPM1P48	4.81388	5.09874	5.28405	5.14382	3.99651	3.85066	4.27603	3.64152	2.75343	3.41882	3.52599	3.77314	3.86869	3.27427	3.5177	3.65948	2.79019	3.92839	3.29502
SNRPEP5	2.85116	2.70533	2.85241	2.99583	2.97714	3.19277	2.88211	1.84634	0.431502	1.65328	1.73081	1.59094	2.32616	2.35673	1.84393	1.40314	1.72606	-1.28106	0.61052
AC011747.7	-1.17859	-0.464596	-0.317512	-1.75905	-2.23231	-2.29908	-2.54415	0.0808063	2.86446	1.44683	0.813277	0.475462	-0.612437	-0.813191	-0.963428	1.04057	-1.73337	1.88886	0.125093
ID2	5.18482	5.03639	5.15281	5.12766	6.11198	6.0716	6.11762	7.8397	7.54629	7.82721	7.82202	6.85628	7.01935	6.935	7.04593	7.71905	7.84971	7.80905	7.74421
KIDINS220	4.35539	4.61679	4.46093	3.96887	3.95751	4.07596	4.11406	4.95855	5.40419	5.07731	5.23581	4.26554	4.03142	4.39626	4.41739	5.6341	5.54275	5.2581	5.45422
ASAP2	-0.178587	-1.68699	-0.317512	1.29984	-2.23231	0.508272	0.625771	1.08081	0.916929	1.99432	1.10278	-0.109501	-0.1974	0.186809	0.911041	2.55514	1.72606	1.3039	2.71006
ITGB1BP1	5.04381	5.34643	5.55422	5.46011	6.27151	6.19677	5.62075	6.26667	5.84428	6.21807	6.33335	5.577	5.82497	5.2312	5.79591	6.68443	6.69708	6.57692	6.4105
CPSF3	5.93342	6.39516	6.26578	6.24282	5.72769	5.71773	5.50569	5.69552	5.49328	5.45375	5.39154	5.48296	5.61638	5.62975	5.53376	5.9267	5.84406	5.53912	5.79752
IAH1	6.04381	6.21589	6.25908	6.13576	6.83646	6.81466	6.82871	6.44888	6.88436	6.58874	6.40157	6.33758	6.62597	6.33656	6.46842	6.64684	6.62857	6.22673	6.41787
ADAM17	3.7283	3.9375	3.96377	3.84581	4.07147	3.94884	3.43313	6.56945	6.99222	6.60748	6.4794	4.04025	4.34176	3.64624	4.03657	6.37787	6.5098	6.19467	6.31886
YWHAQ	5.96777	6.0612	5.95758	6.12969	6.52591	6.26697	6.36574	6.4902	6.48895	6.80438	6.67953	6.06543	5.94726	5.41563	6.04032	6.72106	6.71371	6.64375	6.92987
TAF1B	4.29173	4.07678	4.46093	4.48253	4.7102	4.92009	5.09247	3.73616	3.53584	3.47431	3.70944	4.71068	4.76838	4.91473	4.93543	3.3625	4.45645	4.00434	3.82553
RRM2	5.39127	5.67933	5.44625	5.8334	5.29907	5.3804	5.0483	3.31347	3.782	2.87567	3.57409	2.8447	2.32616	2.88725	3.17953	-1.76678	-0.148411	0.303899	0.125093
HPCAL1	3.83636	3.03183	3.50125	3.39745	2.29125	0.870842	0.915278	5.29026	6.45387	5.39744	5.27998	3.44509	4.40251	4.61307	3.82665	5.2219	4.64167	5.05879	5.25438
ODC1	6.63946	6.65435	6.41795	6.42582	4.27548	5.04965	4.73197	5.65975	5.99832	4.88594	5.22078	4.46035	5.56415	5.0197	4.96731	3.59077	3.22082	1.88886	2.55805
NOL10	4.26987	4.41455	4.48984	4.34947	4.45419	4.38742	3.86524	2.96833	3.2795	3.23824	3.31578	4.1759	3.97253	4.27427	4.06632	2.81818	3.55203	3.84822	2.75736
ATP6V1C2	6.36573	6.3701	6.34387	6.36679	6.40068	6.44238	6.11762	7.29804	7.16486	7.37757	7.29978	6.42577	6.40623	5.99416	6.51231	7.0502	6.94962	6.8064	6.94272
PDIA6	6.48912	6.49126	6.47979	6.52326	6.54576	6.64928	6.37173	7.48339	7.36696	7.51623	7.52447	6.60131	6.56747	6.2312	6.65618	7.23603	7.14621	7.03182	7.11605
PQLC3	3.67939	4.32051	4.05946	3.89439	3.99651	3.76701	3.89879	4.26667	3.60143	4.43289	4.60914	3.99902	4.21199	3.83066	3.89455	3.90564	3.39591	2.62583	2.19548
ROCK2	5.44102	5.43886	5.47546	5.78269	5.15139	5.44911	5.2174	6.61997	7.33116	6.54405	6.54723	6.01462	5.96751	6.24209	5.92328	6.19322	6.32732	6.25032	6.50013
E2F6	1.99134	2.28264	1.93883	3.03102	1.85515	1.16035	1.97941	1.21831	2.01646	2.87567	2.50133	1.97796	2.44646	1.50874	2.58089	3.51862	1.72606	1.52629	3.01262
LPIN1	3.25882	3.84699	3.17077	3.39745	2.72188	2.98632	2.74125	3.9487	3.782	3.72367	3.83318	3.38235	2.44646	3.27427	3.47398	3.78781	4.14927	4.44686	3.63605
AC096559.1	-1.17859	-3.27195	-3.48744	-3.34402	-2.23231	-0.714121	-2.54415	-2.24112	-1.89043	-2.25361	-2.35665	3.24805	2.84699	3.57913	2.09547	-1.76678	-1.73337	-1.28106	-2.19684
TRIB2	1.76001	2.2199	1.72202	3.06537	2.89697	3.19277	2.74125	2.28244	4.08685	2.60437	1.89128	4.83301	5.00227	4.61307	4.86946	3.78781	3.82122	3.67313	3.7339
NBAS	2.96437	3.52246	3.11248	3.22584	2.97714	2.74531	3.43313	2.80327	3.72428	2.50128	3.25806	3.31676	2.19492	3.9417	3.5177	3.65948	3.62418	3.11125	2.93245
DDX1	6.27811	6.62438	6.49127	6.70447	6.75353	6.5179	6.61824	6.02097	5.52743	5.68303	5.90545	6.22589	6.10181	6.17549	6.06999	5.4906	5.75044	5.77422	5.75153
FAM49A	3.11909	3.37191	3.41945	3.47616	3.91743	4.11031	3.75963	5.14258	5.44049	4.71217	5.00967	4.56292	4.66058	4.91473	4.88624	5.70895	5.34344	5.2425	5.13408
SMC6	4.43612	4.64094	4.75574	4.5325	4.9476	4.88083	4.95569	4.60437	5.02844	4.56657	4.69863	4.26554	4.54407	5.2529	4.54964	4.5	4.09952	4.69622	4.2789
GEN1	2.7283	3.0679	3.11248	3.28534	2.62567	1.94884	2.58513	2.71307	2.96755	2.26995	2.59755	1.79739	0.972525	2.35673	2.2065	1.40314	2.17352	1.04086	1.5036
RDH14	1.76001	2.34276	2.00442	2.67835	1.46813	1.94884	2.21073	1.45932	2.01646	1.20582	2.50133	1.34993	1.26203	2.35673	2.09547	3.0912	2.17352	2.17837	1.71006
TTC32	2.90888	2.40047	2.24048	2.27069	3.19395	4.17665	3.47821	2.88816	-0.305464	1.83385	2.28721	2.53436	1.70949	0.771771	2.58089	2.48114	1.43655	3.57692	1.2626
WDR35	2.09443	2.70533	2.39521	2.3839	1.46813	1.40136	1.97941	1.21831	-0.305464	1.44683	1.55024	1.34993	-0.612437	3.57913	1.84393	1.04057	2.35409	1.04086	2.32673
LAPTM4A	5.51722	5.80219	5.65977	5.80319	7.56697	7.57897	7.32775	8.33347	7.46493	8.52529	8.33945	8.70828	9.01022	8.42282	8.64082	8.8653	8.6707	8.57536	9.01566
PUM2	5.12519	5.06344	5.39215	5.19126	4.63805	5.04965	4.63576	4.91875	4.87776	4.80167	4.63204	4.87918	4.69742	4.85923	4.81793	5.2885	5.20914	5.2581	5.30301
RHOB	-2.76355	-3.27195	-0.680082	-1.02209	0.767687	1.16035	0.915278	0.566233	1.2795	1.99432	1.10278	2.41406	2.66058	2.35673	3.06632	1.69265	2.91048	1.04086	2.55805
HS1BP3	1.32391	1.37191	0.419454	0.562874	2.41154	2.22448	1.84816	2.28244	2.50189	3.17265	1.89128	2.64539	2.32616	1.99416	2.73701	1.40314	2.79019	3.11125	2.84756
C2orf43	3.61149	4.16268	4.10502	4.12359	3.32228	3.12718	2.9477	4.52706	3.72428	3.52775	3.94713	4.26554	4.10638	3.27427	4.13811	3.65948	4.37515	4.21079	3.53109
KLHL29	2.594	2.15431	1.79797	1.86544	-0.647351	0.022845	0.263201	-0.656159	-0.305464	1.44683	1.34379	-2.1095	0.609955	1.50874	2.09547	0.555144	1.43655	0.303899	0.61052
ATAD2B	2.594	3.0679	2.81634	3.03102	2.52257	1.78838	2.58513	3.04428	3.99222	3.30098	3.19794	2.74848	2.7568	4.2312	3.38235	2.87707	3.99455	4.07649	3.68581
UBXN2A	3.11909	3.35741	4.01241	3.96887	4.07147	3.42884	4.0852	4.16827	4.04031	3.93621	3.87217	3.44509	3.86869	3.0937	3.75539	3.59077	3.22082	3.2425	3.68581
MFSD2B	1.88031	0.428489	1.26745	1.17954	-2.23231	-2.29908	0.263201	1.45932	3.782	1.83385	2.77263	-2.1095	-0.612437	-0.813191	-0.963428	2.87707	1.43655	1.04086	0.97309
C2orf44	2.52185	2.56094	2.62109	2.58672	0.937612	2.22448	1.84816	2.61686	2.01646	2.79078	2.28721	1.34993	1.26203	1.99416	1.3585	2.62553	-0.148411	1.04086	2.55805
SF3B14	9.27434	9.52023	9.46948	9.50363	9.46943	9.34161	9.32274	9.11918	7.54629	9.04617	9.06804	9.30254	9.39178	8.81799	9.19097	8.86712	8.73321	8.45872	8.74934
FAM228B	1.82141	0.975977	1.15642	1.35642	0.0896148	1.50827	-1.54415	1.08081	0.694536	0.916315	1.64335	1.47546	1.26203	-0.813191	1.3585	2.14011	2.51455	2.3039	2.19548
TP53I3	1.04381	1.31301	1.93883	1.97791	6.92756	6.89321	6.87791	3.37359	2.91693	3.10394	3.92875	4.73599	4.62278	4.04479	4.79146	3.87707	4.14927	4.11125	4.03198
ITSN2	3.64584	4.04093	3.52379	3.4504	3.32228	3.80944	3.64567	4.77011	4.90399	4.59188	4.34379	4.33344	3.77988	4.04479	4.46284	4.38296	4.95313	5.09398	4.98307
NCOA1	2.66272	2.8778	2.77935	2.48887	2.16	2.5589	2.21073	3.82497	4.2181	3.52775	3.1352	3.24805	3.01205	2.64624	3.17953	3.0912	4.24391	2.8064	3.35775
PTRHD1	5.52185	5.60763	5.73173	5.68941	5.73923	5.80944	5.67017	6.02097	4.96755	5.53429	6.02273	6.05541	6.13799	5.85923	6.07732	5.27761	4.92484	5.5893	5.61695
CENPO	3.77561	3.82608	4.07481	4.17954	4.07147	4.35913	4.21073	4.13392	3.3575	3.74639	4.1352	4.23035	4.31039	3.64624	4.10982	3.04057	3.58855	3.52629	3.71006
ADCY3	1.82141	2.04998	2.4433	1.86544	1.76769	1.70092	1.04081	2.51377	2.50189	1.74639	1.45071	0.212427	1.26203	1.50874	0.911041	1.04057	2.43655	1.71894	1.12509
DNAJC27-AS1	-2.76355	-0.102026	-1.90247	-0.174092	0.0896148	1.16035	0.915278	0.566233	0.431502	2.26995	1.10278	-0.524538	-0.612437	-0.813191	-0.963428	2.75678	2.65894	2.8064	2.66115
DNMT3A	4.08194	4.16268	4.08999	4.21823	4.48193	4.20871	3.89879	4.93879	5.05209	4.6889	4.51372	3.91287	4.34176	4.39626	4.41739	5.10358	4.95313	4.90876	4.74568
ASXL2	4.47486	4.02267	4.13461	3.91337	4.48193	4.4691	4.17009	3.78125	5.02844	3.76876	4.32985	3.09995	4.54407	4.47221	4.32197	3.72507	4.53341	4.69622	3.68581
KIF3C	2.09443	2.01345	2.12727	-0.174092	2.52257	3.19277	1.70377	3.18514	2.96755	3.30098	2.39824	2.64539	2.84699	1.99416	2.87787	3.59077	2.35409	2.62583	3.22943
AC013449.1	1.76001	2.0856	2.29392	2.27069	0.575042	1.40136	2.50024	1.45932	1.2795	1.99432	1.34379	2.13843	0.609955	1.50874	1.53907	1.93366	2.17352	1.88886	1.5036
RAB10	6.21659	6.3701	6.45067	6.35816	4.92756	5.3944	5.23063	5.61063	5.49328	5.90121	5.66016	6.56646	6.70648	6.85214	6.57314	5.12803	5.18549	5.19467	5.22102
HADHA	7.55951	7.77722	7.89896	7.74543	7.28141	7.26887	7.25189	7.44012	7.58733	7.57135	7.7584	7.47358	7.57574	7.65848	7.61526	7.24165	7.21791	6.9716	7.01991
HADHB	6.60932	6.83002	6.89735	6.97226	6.86835	7.19877	6.98137	7.21215	6.5649	7.29906	7.24512	7.05289	7.15795	6.48143	6.78923	7.16099	6.9284	7.37357	7.06291
EPT1	4.58518	4.42849	4.69247	4.70583	3.95751	4.02285	4.25026	2.80327	2.75343	3.57928	3.7931	3.67186	3.53052	3.57913	3.2845	1.40314	2.51455	2.8064	2.84756
SLC35F6	4.10682	3.0679	3.22681	3.16378	2.97714	3.80944	2.9477	3.80327	4.67943	3.47431	4.41154	4.39829	4.14245	4.50874	3.496	3.78781	4.04799	3.92839	4.14301
CENPA	3.01781	3.57354	3.25403	3.16378	1.85515	3.19277	2.31383	-0.241122	2.01646	0.553745	1.34379	1.06042	2.05053	1.18681	1.77354	-1.76678	0.588555	0.303899	-2.19684
TMEM214	3.16719	2.01345	2.57865	2.92277	3.44011	3.19277	2.74125	3.31347	3.31903	3.30098	2.68775	1.06042	2.59233	0.771771	2.09547	3.59077	3.02151	3.47382	2.55805
AGBL5	6.96267	7.0845	7.09659	7.17954	7.86835	7.6667	7.7562	7.7978	6.66799	8.00731	7.79817	7.76548	7.87226	7.6256	7.81355	8.47758	8.4049	8.27544	8.45511
OST4	8.71775	8.96914	8.97736	9.07515	9.76487	9.6063	9.69574	9.88494	8.61638	9.92599	9.85585	9.76586	9.75558	9.22298	9.74393	10.4545	10.3564	10.2987	10.4466
PREB	4.25882	4.02267	4.13461	4.01354	4.57504	4.4558	4.11406	4.13392	4.04031	3.83385	4.22831	4.42966	4.29445	3.64624	4.45161	4.44267	3.79019	3.84822	3.55805
SLC5A6	3.06934	3.72805	3.08242	3.16378	3.62567	3.12718	3.2632	2.61686	2.96755	2.50128	2.85281	3.34993	2.7568	3.57913	3.17953	2.9881	2.65894	2.3039	2.38813
ATRAID	6.87126	7.19972	7.2156	6.90035	5.72188	5.63755	5.96364	7.10095	6.20233	6.8365	7.04636	6.18512	5.78559	5.33656	5.8904	7.03735	6.9284	7.07649	7.01262
CAD	4.97116	3.98544	4.04394	3.77492	3.79005	2.98632	3.47821	2.1512	3.15397	2.13871	1.89128	1.97796	2.66058	1.50874	3.23297	1.40314	1.07398	1.04086	2.84756
MPV17	5.37088	5.13319	5.09376	5.16774	5.56859	5.64928	5.56959	5.74187	4.76779	5.92132	5.94256	5.30835	5.33398	4.61307	5.52307	5.94058	5.91768	5.83788	5.7398
GTF3C2	4.72027	4.73928	4.38293	4.6949	4.88663	4.86079	4.68466	4.02566	4.17566	4.18933	4.0009	3.82124	4.27833	3.83066	4.06632	4.11586	4.47608	3.52629	3.95291
EIF2B4	3.85116	3.59841	3.86129	3.87515	4.5621	4.35913	4.22403	3.73616	3.99222	3.41882	3.55024	3.53436	3.73334	2.35673	3.33425	3.44267	3.12461	4.00434	3.58452
SNX17	5.55838	5.44573	5.30698	5.48253	5.26753	5.31563	5.05576	5.16827	5.73163	4.96556	4.85281	5.29989	5.50304	5.43474	5.79146	5.0912	4.85159	4.52629	5.24611
PPM1G	6.56961	6.15222	6.1401	6.19708	5.86044	5.89567	5.86947	5.50707	6.21286	5.04101	5.45713	5.55584	5.83051	5.06945	5.90694	4.91972	4.80579	5.28879	4.59758
FTH1P3	0.406376	-0.464596	-1.90247	-0.536662	0.575042	-0.714121	-0.959191	1.66577	3.72428	1.83385	2.28721	1.59094	1.70949	1.50874	1.3585	1.93366	2.79019	2.17837	1.71006
NRBP1	2.52185	2.2199	2.34545	2.32841	3.05309	3.19277	3.52194	3.59177	4.08685	3.89614	2.85281	3.50521	2.44646	2.64624	2.73701	2.9881	3.88134	3.47382	3.16072
IFT172	2.28084	2.81551	2.15642	2.48887	1.46813	1.60781	0.915278	2.00681	2.01646	1.83385	2.39824	-2.1095	1.50304	1.99416	-0.226462	2.62553	2.65894	1.88886	1.71006
ZNF512	2.7283	3.04998	3.33274	3.22584	3.87621	2.4558	3.18377	1.66577	1.2795	1.74639	2.77263	2.41406	0.972525	2.50874	2.09547	2.23322	0.588555	1.71894	1.2626
GPN1	4.90179	5.45597	5.34545	5.5508	6.01561	6.12298	6.19394	5.37359	5.04031	5.57294	5.37806	5.6914	5.6418	4.91473	5.38235	4.72507	4.95313	4.44686	4.99299
SUPT7L	4.26987	4.25161	4.33911	4.30703	4.98686	4.4558	4.55388	3.90863	4.63314	4.25418	4.58587	4.26554	4.29445	4.2312	4.0062	4.62553	4.49545	4.44686	4.75736
SLC4A1AP	3.3862	3.35741	3.70239	3.7328	3.29125	3.19277	3.60559	3.11643	4.58531	3.93621	4.15115	3.31676	3.95235	4.91473	3.75539	3.72507	3.31102	4.00434	4.34232
MRPL33	9.23045	9.40797	9.45929	9.43221	10.558	10.5452	10.478	9.42688	8.20365	9.47813	9.34942	10.7077	10.7684	10.2953	10.619	9.32927	9.32665	9.14625	9.48352
RBKS	3.06934	2.91787	3.02036	3.06537	2.81208	3.05847	2.31383	3.04428	2.3575	2.70059	3.47624	4.577	4.21199	3.9417	4.02147	2.62553	3.02151	3.2425	2.05109
BRE	5.07565	5.37191	5.31022	5.00028	3.57504	4.5589	4.21073	4.45932	3.89093	4.96556	4.43777	5.7297	5.73334	5.27427	5.76449	4.86257	5.08681	4.98572	4.71006
RP11-674I16.2	1.99134	2.15431	0.904881	1.41087	1.22712	2.22448	3.01044	2.00681	0.916929	1.83385	1.73081	1.59094	2.84699	2.35673	2.58089	1.93366	0.588555	0.303899	1.2626
FOSL2	5.33974	4.74486	4.92619	4.86055	5.04381	5.08462	4.97155	4.16827	5.09826	3.97521	3.9832	5.56998	5.55079	5.41563	5.94746	4.38296	4.77442	4.5003	4.54463
PPP1CB	6.32126	6.2219	6.27743	6.22584	5.56859	5.44911	5.64072	6.64152	6.59339	6.52447	6.7829	6.43353	6.55414	6.2529	6.48228	6.72507	6.69708	6.49372	6.88265
SPDYA	1.40638	2.48294	2.26745	2.41087	2.35265	1.87084	1.91528	2.66577	1.81001	1.20582	1.55024	2.8447	2.05053	2.35673	1.53907	2.48114	1.72606	1.3039	1.5036
TRMT61B	1.40638	2.42849	2.39521	2.3839	2.76769	2.40136	2.15629	2.61686	1.69454	1.20582	1.45071	2.8447	2.19492	2.50874	1.3585	2.23322	1.96707	1.71894	0.97309
WDR43	5.71623	5.9736	5.96994	5.93443	5.78449	5.54012	5.71794	3.25073	3.89093	3.81248	4.21321	4.80936	4.85788	5.66254	5.17271	3.84793	3.82122	4.1452	3.99299
YPEL5	4.70406	4.89296	4.68749	4.68389	5.29907	5.04965	5.17695	6.961	6.04621	6.87825	6.87457	6.08526	6.58724	6.00699	6.11339	8.02275	7.85347	7.71612	7.81858
LCLAT1	3.74425	4.17926	4.07481	4.23341	3.54905	2.5589	3.12827	4.23461	4.2181	4.31625	3.83318	2.28282	2.84699	3.0937	2.94346	3.65948	4.09952	3.76333	4.24611
MEMO1	3.16719	3.52246	3.33274	3.11541	3.19395	3.92974	3.15629	2.66577	3.50189	3.55375	3.83318	3.50521	3.84699	2.99416	3.56013	3.69265	3.58855	2.8064	3.78044
DPY30	6.77367	6.87653	6.89735	6.90865	6.82025	6.92733	6.9676	6.95364	5.44942	6.92132	6.91715	7.48482	7.65122	7.08163	7.38972	6.81065	6.89598	6.51984	7.03439
SPAST	1.76001	2.70533	2.81634	2.80573	2.41154	2.98632	2.0997	2.80327	3.72428	3.57928	2.59755	2.41406	3.16015	3.43474	2.87787	1.40314	2.35409	2.8064	2.84756
SLC30A6	3.01781	3.23584	3.71224	3.2559	3.49561	3.80944	3.7957	4.06266	2.50189	3.10394	2.77263	3.44509	3.47503	3.71037	3.75539	4.06611	3.82122	3.92839	3.95291
NLRC4	-1.17859	-1.68699	0.213003	0.115415	2.41154	0.870842	1.97941	1.21831	2.3575	0.553745	0.813277	2.93489	3.088	2.64624	2.73701	-0.181821	-1.73337	-1.28106	-2.19684
YIPF4	5.10064	5.05448	5.32313	5.03536	4.45419	4.4691	4.32621	5.67177	5.89748	5.69476	5.6149	5.16662	4.83602	4.39626	4.83531	5.0014	5.23241	5.16188	5.59107
BIRC6	5.20223	5.85475	5.75574	5.78784	4.79005	4.92009	5.28239	5.85164	6.13748	6.07282	6.15115	5.82714	5.7626	6.22023	5.86524	5.7646	6.09318	5.70762	6.00774
TTC27	3.21373	3.82608	3.6106	3.64467	3.32228	3.05847	4.14235	1.45932	2.19704	3.03179	1.73081	2.74848	2.84699	3.0937	1.84393	1.04057	-1.73337	0.303899	0.97309
LTBP1	-2.76355	-1.68699	-1.90247	-0.536662	-2.23231	-2.29908	-2.54415	1.45932	3.39498	2.13871	3.06962	-2.1095	-2.1974	-0.813191	-2.54839	4.89143	5.00809	4.69622	4.51741
RASGRP3	-2.76355	-3.27195	-1.90247	-0.174092	-2.23231	-2.29908	-2.54415	3.18514	2.3575	3.03179	2.96528	3.67186	3.73334	3.43474	3.5177	4.06611	3.35409	4.21079	4.24611
AC020594.5	-2.76355	-3.27195	-1.90247	-1.75905	-2.23231	-2.29908	-0.959191	-0.656159	-0.305464	0.0683182	0.643352	3.1759	2.93188	2.64624	3.38235	0.555144	0.266627	2.41938	0.97309
FAM98A	3.06934	3.67056	3.82545	3.64467	4.10754	4.41516	4.35066	3.68962	3.23886	3.62903	3.31578	3.91287	4.14245	3.9417	3.56013	2.75678	3.02151	3.92839	3.63605
CRIM1	4.20223	3.84699	4.36431	3.9506	2.89697	3.53381	2.9477	1.45932	3.2795	2.87567	2.50133	4.08032	3.35719	3.27427	3.5177	1.04057	-0.148411	-1.28106	1.5036
FEZ2	5.6669	5.48627	5.46967	5.61309	5.60689	5.76161	5.538	4.91875	5.09826	4.90626	4.38482	5.74225	5.79695	5.0197	5.56535	5.15208	4.60648	4.55183	4.40308
VIT	3.61149	4.12893	3.78869	4.05686	3.99651	3.53381	3.96364	0.928803	-0.305464	2.60437	1.34379	3.24805	2.93188	2.64624	3.06632	1.04057	-1.73337	1.04086	-0.611873
STRN	3.4459	3.18748	3.4433	3.41087	3.05309	2.4558	3.31383	3.31347	3.83749	3.67713	3.1352	3.1759	3.12453	3.50874	2.2065	3.0912	3.39591	3.96686	3.58452
HEATR5B	2.36573	2.50941	2.06715	1.86544	2.01561	2.09323	1.70377	2.71307	2.3575	2.39025	2.85281	2.41406	2.32616	2.35673	2.94346	3.3625	1.96707	2.17837	2.66115
GPATCH11	4.54933	4.9375	5.16361	4.74874	4.86572	4.76701	5.52731	5.16827	4.41335	4.91632	4.92875	4.87918	5.11548	5.75666	5.34643	4.69265	5.00809	4.64967	4.64866
EIF2AK2	4.14334	4.03183	4.14919	4.37708	4.08961	3.78838	3.86524	5.17673	5.7169	5.18102	5.1352	3.61842	4.03142	4.31609	4.33425	4.84793	4.91048	5.11125	4.03198
CEBPZ-AS1	6.20033	6.52354	6.47835	6.47191	6.30553	6.15073	6.29297	5.883	5.44049	5.71414	5.89441	5.56052	5.91811	5.84502	5.88899	6.0014	5.87144	5.5893	5.82919
CEBPZ	6.58372	6.9013	7.22337	7.14717	6.73537	6.53905	6.91187	5.94375	5.62527	5.95262	6.1258	6.39297	6.34695	7.06945	6.3454	6.17573	5.99903	6.11982	6.05422
RP11-423P10.2	2.1596	2.03766	2.57865	2.1587	1.826	1.92279	2.11919	2.66577	1.56901	2.51933	1.94054	2.18769	1.83294	2.18681	2.29258	2.48114	1.20397	2.3039	1.07519
NDUFAF7	3.30254	3.57354	4.12727	4.17168	4.4259	4.07596	3.96364	3.21831	2.69454	2.95584	3.37127	3.09995	3.82497	3.50874	3.62153	4.11586	3.43655	2.62583	3.12509
PRKD3	3.25882	3.52246	3.53493	3.37023	3.54905	2.91037	3.07056	3.51377	4.23886	3.81248	3.52599	3.1759	3.29445	3.64624	3.58089	3.27761	4.43655	3.2425	3.84756
CDC42EP3	5.8025	5.55777	5.65722	5.65316	6.65338	6.87084	6.66042	4.45932	4.55252	4.74639	4.32985	5.46035	5.41731	5.92828	5.15205	5.5	5.62418	5.31885	5.37302
LINC00211	1.48438	0.63494	1.37054	2.14784	4.61318	4.5211	4.78676	-0.656159	-1.89043	-0.668647	-0.771686	5.54155	5.56415	5.33656	5.39998	-1.76678	-1.73337	0.303899	-0.611873
ATL2	3.92295	3.52246	3.65211	3.7328	3.25954	3.58356	3.56437	2.1512	2.63314	2.39025	2.77263	3.01978	3.91112	3.0937	3.42889	2.87707	1.96707	2.17837	3.63605
RPLP0P6	7.76295	8.10905	8.26369	7.93965	7.73203	7.66814	7.83847	7.38641	6.27448	7.26799	7.18057	6.26119	6.45006	5.62975	6.03281	5.59954	5.65033	5.75236	5.77471
HNRNPLL	4.60277	4.82081	4.85686	4.7801	5.04381	5.33754	5.39248	4.99728	4.90399	5.11271	4.56221	4.39829	3.99242	4.141	4.48503	5.2219	5.20914	4.44686	4.98307
GALM	6.08507	6.28456	6.18676	6.21249	5.54247	5.8042	5.43884	5.9137	5.62527	5.75201	5.82823	7.02749	7.28036	6.8803	7.24114	6.07242	5.70125	5.83788	5.89592
SRSF7	8.81435	9.05476	9.05535	9.03617	9.21425	9.11084	9.00515	7.6028	6.7132	7.6275	7.46513	7.63028	7.71997	7.42998	7.8299	7.32333	7.45398	7.49043	7.60891
GEMIN6	5.65852	5.89547	6.04589	6.08852	6.71897	6.69244	6.21407	5.24269	4.44942	5.24624	5.11096	5.86204	5.96751	5.92828	5.90694	4.57307	5.03481	5.4604	5.30301
DHX57	3.71218	3.25161	3.00442	3.06537	3.72188	2.5589	2.50024	2.1512	3.39498	3.60437	2.92875	2.53436	2.93188	1.99416	2.58089	2.14011	2.17352	2.41938	2.55805
MORN2	4.41636	4.90297	4.57326	5.14382	4.61318	4.59573	4.69425	5.32112	4.64873	5.50794	5.36445	4.49041	3.99242	3.0937	3.68043	4.34174	4.14927	4.21079	4.51741
SOS1	3.01781	2.28264	2.92195	3.19514	3.19395	2.5589	2.31383	3.4868	3.46713	3.57928	3.06962	3.31676	3.22886	3.43474	3.60136	3.0912	3.39591	3.67313	3.01262
MAP4K3	1.99134	1.77244	1.90488	1.51396	1.85515	2.34477	2.58513	2.40273	3.23886	2.50128	2.28721	3.01978	1.89006	1.99416	2.2065	3.18741	1.72606	2.17837	2.19548
AC007246.3	0.93689	0.815512	1.31992	0.356423	2.01561	2.5589	1.97941	1.45932	2.96755	2.70059	1.55024	1.97796	2.05053	1.50874	2.09547	0.555144	2.35409	2.17837	1.71006
THUMPD2	3.16719	3.17099	3.94719	3.50147	4.21063	4.17665	4.39836	3.4313	2.3575	2.95584	3.47624	4.71068	3.73334	4.67866	4.19308	3.51862	3.02151	1.52629	2.44702
SLC8A1-AS1	0.406376	0.428489	0.834491	-0.759054	-0.647351	0.508272	-0.222226	4.28244	3.94246	3.26995	4.22831	2.28282	1.97253	1.99416	-0.226462	4.18741	4.75848	4.07649	3.75736
SLC8A1	2.36573	3.13744	2.46676	2.46334	2.16	0.508272	1.84816	6.21009	5.51045	5.6889	5.66572	4.15729	3.05053	4.7414	3.42889	5.29931	5.86654	5.6378	5.7339
AC083949.1	-1.17859	-1.27195	-0.680082	-1.34402	-0.232313	-2.29908	1.45585	2.08081	1.56901	1.65328	1.73081	-0.109501	0.124528	2.35673	0.621534	1.55514	1.07398	2.3039	2.38813
EML4	4.31327	4.34276	4.10502	4.14784	4.46813	4.07596	4.12827	5.61686	5.5442	5.80709	5.83811	4.77314	4.57078	5.2529	4.78253	5.55514	5.79801	6.17837	5.66115
COX7A2L	8.51896	8.85765	8.89113	8.73846	8.6061	8.61006	8.4872	8.43572	6.94562	8.42499	8.47703	8.597	8.58969	8.01018	8.31037	8.14461	8.38686	8.03861	8.34716
MTA3	4.26987	4.30548	4.40131	3.91337	5.29907	5.20076	5.28239	3.59177	2.63314	4.01318	3.62063	4.92392	4.64809	3.9417	4.2971	3.44267	4.04799	3.47382	3.7339
ZFP36L2	6.12823	6.18953	6.16002	6.12155	5.54247	5.5147	5.20404	3.9487	4.56901	4.08624	4.05274	6.18971	6.34176	5.71037	6.09907	4.25558	4.60648	4.27353	3.86925
THADA	3.66272	4.03183	3.75097	4.0483	4.07147	4.16035	4.01044	2.71307	3.96755	3.47431	3.52599	4.94578	4.67296	4.7414	4.861	3.14011	2.79019	3.11125	2.93245
PLEKHH2	-2.76355	-1.68699	-3.48744	-3.34402	-2.23231	1.16035	0.263201	2.71307	1.56901	2.87567	3.19794	3.31676	2.84699	3.27427	3.33425	1.40314	1.72606	2.8064	1.71006
AC011242.6	0.406376	0.975977	-0.680082	-0.536662	2.16	1.78838	1.36274	2.40273	-0.305464	2.95584	1.89128	0.212427	-0.612437	-0.813191	-2.54839	1.69265	1.96707	0.303899	0.61052
DYNC2LI1	4.00463	4.62892	4.36431	4.30703	4.5621	4.24008	4.53266	5.10761	4.13194	5.32382	5.63771	5.05037	5.07872	4.2312	4.54964	4.57307	3.75848	4.1452	4.24611
LRPPRC	6.88211	7.02382	6.94823	6.70991	5.63187	5.54012	5.62075	5.54678	5.78905	5.42587	5.75709	5.74225	5.42465	6.12932	5.5549	4.60826	4.14927	5.28879	4.59758
PPM1B	3.46527	3.82608	3.98017	3.89439	3.49561	3.31563	3.96364	4.26667	4.17566	3.30098	3.59755	4.36623	3.29445	3.0937	3.82665	4.2105	4.24391	3.92839	3.91169
AC013717.3	6.63946	6.93384	6.97097	6.86665	6.13837	5.66092	5.94369	6.27851	5.143	5.97039	6.01404	5.88485	5.45365	5.37663	5.86524	5.24444	4.80579	5.22673	5.31886
PREPL	4.8585	4.92281	4.90058	4.95519	5.6925	5.54427	5.86947	4.54024	4.13194	4.37575	4.75188	4.91287	3.93188	4.9417	4.69954	4.34174	3.69289	4.1452	4.38813
CAMKMT	1.32391	1.77244	1.15642	1.78527	2.41154	1.78838	1.84816	1.45932	1.56901	0.553745	1.55024	1.06042	2.84699	1.99416	1.15205	2.32068	1.72606	1.04086	-0.611873
AC012354.8	2.36573	2.79414	2.12727	2.14784	2.72188	3.25551	3.33849	3.73616	1.81001	3.76876	3.31578	3.72339	3.41731	2.35673	2.94346	3.78781	3.88134	2.96686	3.63605
SRBD1	3.50324	3.32796	4.05946	3.96887	4.48193	3.92974	4.71323	3.11643	2.86446	3.10394	3.62063	4.29989	4.31039	4.85923	4.50689	3.78781	4.14927	2.8064	3.78044
EPAS1	0.93689	0.428489	-0.0280052	0.903911	1.46813	0.022845	1.70377	1.45932	3.23886	1.65328	2.28721	3.1759	2.7568	2.64624	2.2065	1.93366	2.51455	2.8064	2.66115
ATP6V1E2	2.19065	2.34276	1.83449	2.48887	-2.23231	0.870842	0.263201	0.0808063	-0.305464	0.553745	-0.771686	-0.109501	0.609955	1.50874	1.77354	-1.76678	1.07398	1.52629	1.12509
RHOQ	4.56737	4.61679	4.8876	4.66721	4.46813	4.35913	4.50024	4.47312	4.44942	4.73507	4.74138	4.15729	4.19492	4.141	4.5177	5.0534	4.51455	4.36279	4.67353
PIGF	4.89466	4.93262	4.94302	4.74345	4.83378	4.78838	4.86524	4.55329	3.72428	4.59188	4.74138	4.28282	4.37246	3.83066	4.19308	4.74101	4.35409	4.3039	4.61052
CRIPT	5.594	5.79144	5.65467	5.71938	6.21477	6.0047	6.05204	6.7729	5.24913	6.70929	6.49822	6.1145	6.25381	6.0323	6.12049	6.8516	6.81737	6.54549	6.67044
SOCS5	3.06934	3.20378	2.06715	2.48887	2.62567	1.60781	2.9477	2.40273	2.3575	2.79078	2.50133	2.8447	2.19492	1.99416	2.30959	2.62553	2.35409	1.88886	3.08857
AC016722.4	2.04381	1.89797	1.79797	2.41087	2.52257	2.91037	1.70377	2.71307	2.01646	2.87567	2.50133	2.41406	2.70949	2.64624	2.496	2.23322	2.58855	1.88886	2.55805
MCFD2	5.13732	5.38626	5.59737	5.58672	5.47505	5.55267	5.49477	5.9338	5.36696	6.19347	6.10688	5.96196	5.95235	6.10567	5.8223	5.84793	5.98087	5.5893	6.03678
TTC7A	1.69588	1.77244	1.03613	2.3839	0.575042	1.40136	1.84816	1.45932	1.56901	1.20582	1.73081	1.79739	0.124528	0.771771	1.69954	1.40314	1.72606	1.52629	1.5036
RP11-761B3.1	3.30254	3.73928	3.87889	3.90391	3.76769	4.12718	4.18377	4.04428	3.75343	3.91632	4.1352	3.41406	3.47503	4.80152	3.7184	3.3625	4.31102	4.1452	4.24611
CALM2	9.97602	10.2743	10.2446	10.1538	10.8788	10.8325	10.7613	10.4238	8.8761	10.3606	10.3069	10.2887	10.5303	10.0989	10.1967	10.8403	10.8135	10.6359	10.8457
MSH2	3.74425	3.69383	3.99638	3.62177	3.65033	3.48228	3.43313	3.11643	3.31903	2.95584	3.06962	2.74848	2.19492	3.43474	1.97517	2.32068	2.91048	2.62583	2.66115
AC079250.1	8.09986	8.35877	8.29761	8.34467	7.5007	7.18675	7.32467	7.27261	6.55666	7.2522	7.38987	6.8476	6.83327	6.17549	6.64883	6.32597	6.22663	6.04086	6.35391
MSH6	4.74425	4.87271	5.07862	4.90391	4.3824	4.28588	4.74125	4.29804	3.96755	3.50128	4.24326	3.93489	3.99242	3.50874	3.87787	4.16395	3.65894	4.44686	3.97309
FBXO11	3.79104	4.16268	3.93042	4.0483	3.16	3.65511	3.62577	4.02566	3.50189	3.44683	3.87217	4.06042	3.58396	3.50874	3.45161	4.11586	3.96707	3.57692	3.7339
AC079807.4	0.93689	0.63494	0.904881	1.70038	0.575042	1.16035	-0.222226	-0.656159	-1.89043	-0.668647	1.10278	2.41406	2.66058	2.35673	2.30959	-1.76678	-0.148411	-1.28106	-2.19684
FOXN2	4.10682	4.56725	4.51819	4.45688	4.14273	4.33027	4.61572	3.9877	3.66416	4.01318	4.32985	4.26554	4.34176	5.37663	3.64143	4.60826	4.67602	4.44686	4.10695
PPP1R21	3.01781	2.95687	3.17077	2.67835	2.81208	2.22448	2.62577	3.11643	2.75343	2.70059	1.89128	1.79739	2.84699	2.35673	2.496	3.51862	2.35409	2.96686	2.66115
GPR75-ASB3	2.96437	4.04093	3.47835	3.37023	3.60058	3.05847	2.88211	3.68962	3.39498	4.01318	3.83318	3.91287	3.47503	4.04479	2.496	4.5	4.33272	4.00434	4.37302
CHAC2	3.67939	3.94722	3.69247	4.02231	4.5621	4.11031	4.53266	1.45932	1.2795	0.916315	2.03567	3.72339	3.68524	1.99416	3.0062	2.75678	1.72606	2.62583	1.5036
ERLEC1	4.97116	5.13319	5.48123	5.25961	5.00609	5.24781	5.16321	4.93879	5.28948	5.63513	5.6932	4.76086	4.79128	4.2312	4.52843	5.37277	5.4858	5.43318	5.75153
PSME4	4.62015	4.69959	4.78403	4.75927	4.50915	4.57128	5.00274	4.99728	5.42246	4.88594	5.2654	5.20338	5.5237	4.39626	5.07366	4.537	4.92484	4.86868	5.27077
ACYP2	3.11909	3.46952	3.75097	3.7328	3.12524	3.12718	2.9477	4.7923	4.13194	4.9263	4.43777	3.86778	4.4891	4.47221	4.78253	5.52784	5.63295	5.56443	5.56472
SPTBN1	4.56737	4.62892	4.68249	4.12359	2.41154	3.12718	3.01044	3.64152	3.782	3.62903	2.85281	3.01978	1.26203	1.99416	1.69954	4.42304	4.62418	4.00434	4.51741
RTN4	6.04702	6.46106	6.47112	6.2353	5.34512	5.71773	5.67985	7.73759	8.47261	7.77291	7.83194	6.94849	6.92413	6.63802	6.86735	7.44996	7.59978	7.64671	7.47028
RPS27A	12.1247	12.3929	12.4673	12.392	11.9385	11.7066	11.9644	11.6401	10.6444	11.5504	11.6133	10.9643	10.9576	10.9152	10.9626	10.3785	10.4281	10.4834	10.4787
MTIF2	5.67524	5.66763	5.94092	5.87273	5.47505	4.90059	5.56959	4.85691	4.37636	4.56657	4.48884	5.2742	4.98251	5.37663	4.76449	4.2105	3.99455	3.67313	3.86925
AC012358.8	0.236451	0.63494	0.971995	0.115415	0.575042	0.285879	-0.222226	1.9288	3.2795	1.91632	1.89128	1.21243	2.26203	2.35673	2.45161	1.81818	3.17352	2.41938	2.5036
CCDC88A	5.47486	5.23187	5.15642	5.28534	5.20231	5.31563	5.42739	6.30191	6.85777	6.42587	6.63487	6.07041	6.27021	6.86629	6.37642	5.78781	5.98087	6.18654	6.1782
CCDC104	2.79104	3.76147	3.96377	3.71127	4.39704	5.06724	4.14235	4.70139	4.70949	5.18102	4.84302	4.11932	3.58396	3.43474	3.2845	4.57307	4.37515	3.84822	4.14301
PNPT1	5.01124	5.25553	5.13095	4.99137	4.86572	4.6667	4.90706	4.35879	4.58531	3.89614	4.3576	4.29989	4.03142	4.54436	4.52843	3.51862	3.12461	2.96686	2.84756
VRK2	3.25882	3.8778	3.93883	3.75402	4.68655	4.58356	4.19731	4.26667	4.08685	4.44683	4.70944	3.86778	4.38756	4.64624	4.52843	4.14011	3.88134	4.1452	3.86925
FANCL	3.83636	4.13744	4.29392	4.06537	4.99651	5.11031	4.89047	4.26667	4.33839	4.57928	4.62063	3.99902	4.38756	4.18681	4.19308	3.9881	3.47608	3.92839	4.1782
EIF3FP3	3.74425	3.38626	3.35805	3.13172	2.29125	2.4558	2.50024	2.51377	3.72428	1.99432	2.39824	2.13843	2.55749	1.99416	2.40581	1.93366	3.22082	1.04086	2.66115
AC007238.1	2.82141	3.44229	3.43143	3.43734	2.85515	3.25551	3.2632	3.25073	2.4315	3.47431	3.22831	3.31676	1.70949	3.71037	2.3585	3.27761	2.35409	3.17837	3.08857
PAPOLG	3.01781	3.76147	3.40738	3.64467	3.99651	3.72328	3.68466	3.59177	2.96755	4.22212	3.94713	2.53436	3.73334	3.83066	3.17953	4.01458	3.93905	4.78503	3.53109
REL	2.88031	3.32796	3.00442	2.72207	2.22712	2.98632	2.84816	3.66577	3.56901	3.10394	3.45071	3.53436	3.29445	3.99416	3.496	2.81818	3.82122	3.88886	4.12509
RP11-373L24.1	1.69588	1.58603	2.03613	1.29984	0.767687	0.870842	1.2632	1.34384	2.10957	1.65328	2.22831	1.47546	1.26203	1.18681	2.25896	-0.766784	2.51455	2.3039	2.38813
PUS10	1.82141	2.40047	1.37054	1.86544	-0.647351	0.870842	-0.222226	3.73616	2.3575	2.55375	3.34379	1.79739	1.89006	2.64624	1.84393	3.72507	2.91048	3.76333	4.2789
PEX13	2.32391	2.95687	2.8876	2.72207	3.3824	3.19277	2.8134	4.26667	4.04031	4.23824	3.92875	3.24805	3.53052	3.27427	3.06632	4.11586	4.57041	4.1452	4.46138
KIAA1841	0.406376	-1.68699	0.213003	1.41087	0.937612	0.508272	1.15629	2.21831	1.2795	1.55375	1.73081	1.34993	0.609955	1.99416	1.3585	1.04057	3.31102	2.17837	0.125093
AC016747.3	4.26987	4.94237	5.04004	4.93675	5.96244	5.84558	6.27283	4.93879	4.2181	5.35372	5.1432	5.30835	5.55079	5.11755	4.9985	4.86257	4.67602	5.05879	5.15189
C2orf74	4.11909	4.50284	4.10502	4.22584	4.89697	4.93932	4.89047	4.08081	2.81001	4.01318	4.28721	5.08032	5.20348	5.04479	4.91922	4.62553	4.49545	4.5003	4.44702
AHSA2	3.5763	3.85733	3.64185	3.42417	2.62567	2.40136	1.97941	3.73616	3.94246	3.62903	3.52599	3.61842	3.70949	3.9417	3.30959	3.87707	3.88134	3.47382	3.71006
USP34	4.21373	4.65879	4.77935	4.67279	3.65033	3.78838	3.72263	5.55978	5.42246	5.39744	4.86252	5.05037	4.95235	6.00699	5.13811	5.48114	5.81352	5.85849	5.55805
AC016894.1	1.32391	2.50941	2.12727	1.61018	1.22712	1.16035	0.915278	1.84634	0.431502	1.99432	1.55024	0.697854	0.609955	0.771771	0.621534	-1.76678	-0.148411	1.52629	1.5036
RP11-355B11.2	0.695882	1.04998	1.41945	1.17954	0.767687	1.28588	1.15629	2.28244	1.91693	2.87567	1.22831	1.97796	1.38756	0.186809	2.2065	3.04057	1.58855	3.17837	2.12509
XPO1	6.27537	6.31864	6.16541	6.18346	6.30685	6.37334	6.59795	5.75323	6.17566	5.64121	5.59755	5.3581	5.32616	5.35673	5.1451	5.01458	4.88134	5.37715	4.61052
RPS24P7	5.93342	6.20175	6.16899	6.31598	5.79559	5.48882	5.79124	5.80873	5.36696	5.69476	5.90545	4.83301	4.67296	4.85923	5.1998	4.537	4.57041	4.33365	4.69798
FAM161A	1.32391	1.9375	1.15642	1.61018	1.67458	2.34477	2.74125	0.0808063	-0.305464	-0.668647	-2.35665	0.212427	-0.612437	0.771771	-0.963428	-1.76678	-1.73337	1.04086	-2.19684
CCT4	7.05343	7.19871	7.24812	7.16872	6.91743	7.05186	7.03328	6.43484	6.782	6.39744	6.62635	6.74848	6.5237	6.46293	6.709	5.64261	5.68161	5.56443	5.84208
AC107081.5	5.88391	5.99484	5.97609	5.95748	5.53587	5.30825	5.28874	5.22648	5.62527	5.4046	5.39824	5.54155	5.37246	5.27427	5.39998	4.51862	4.48889	4.44686	4.74568
COMMD1	4.46854	4.72613	4.83151	4.9023	5.15708	4.81299	4.48198	5.6738	5.09826	5.7743	5.41814	5.7021	5.73535	5.0197	5.47763	5.84055	5.44654	5.68472	5.38813
B3GNT2	5.95413	5.81286	5.67998	5.93907	5.75068	5.08462	5.38066	5.0898	5.143	5.05927	5.2944	5.91841	5.78559	5.41563	5.85675	5.68443	5.71784	5.4604	5.4105
EHBP1	4.594	4.73367	4.98017	4.93675	4.17708	4.64343	4.57479	4.84634	4.75343	4.61675	4.86252	4.41406	4.05053	3.77177	4.03657	4.64261	4.64167	4.57692	4.2626
AC009501.4	4.4459	4.48294	4.34545	4.26331	4.69842	4.61978	4.7957	4.55329	4.3575	4.03179	4.05274	4.21243	4.44646	3.88725	4.21979	4.27761	4.37515	4.1452	4.19548
MDH1	7.74524	8.10255	8.25866	8.19466	8.43391	8.44827	8.41367	8.09538	6.54003	8.05359	8.0042	8.13724	8.2569	7.75286	8.12492	7.57973	7.64384	7.43661	7.68122
AC016734.2	3.54023	3.69383	3.54599	2.80573	2.97714	2.98632	3.28874	2.1512	2.50189	2.26995	3.1352	2.93489	2.44646	2.88725	3.06632	1.69265	1.07398	2.17837	1.2626
UGP2	5.11297	5.06344	5.22337	5.15981	5.75068	5.95358	5.79124	5.24269	4.76779	4.96556	4.7829	5.76702	6.45006	6.0323	5.84821	5.2219	4.98087	4.55183	5.23779
VPS54	3.16719	3.13744	2.57865	2.63326	2.52257	2.74531	2.6653	3.25073	3.06377	1.99432	3.47624	3.09995	3.22886	3.0937	2.80916	3.0912	2.51455	2.96686	2.55805
PELI1	1.48438	1.68225	1.46676	1.70038	1.46813	1.40136	0.263201	0.928803	2.01646	1.44683	1.34379	2.8447	3.088	3.43474	2.40581	1.93366	1.72606	2.88886	2.32673
LGALSL	1.88031	2.01345	1.46676	0.743446	2.62567	2.34477	2.21073	1.21831	0.431502	0.0683182	-0.771686	-0.524538	1.50304	0.771771	0.258964	-0.181821	-0.148411	-1.28106	-2.19684
AFTPH	4.79869	4.16268	4.35177	3.96887	4.45419	4.24008	4.25026	4.44538	4.95506	4.51457	4.80322	4.26554	4.85788	4.141	4.48503	4.25558	4.57041	4.39136	4.57135
SERTAD2	4.70406	3.90796	4.31346	4.5808	4.03447	4.11031	4.25026	5.73042	6.7206	5.79624	5.78801	4.36623	4.57078	4.67866	4.54964	5.79546	5.50503	5.56443	5.38059
AC007880.1	-2.76355	-3.27195	-0.487437	-0.759054	-2.23231	-2.29908	-2.54415	2.56623	2.4315	1.74639	2.28721	-0.524538	-2.1974	-0.813191	-2.54839	1.81818	2.65894	2.04086	1.89063
AC007386.2	2.7283	2.2199	2.70239	3.47616	1.67458	2.22448	1.70377	2.00681	1.81001	-0.668647	1.34379	1.59094	0.972525	0.771771	1.97517	2.14011	2.51455	1.04086	2.19548
SLC1A4	6.08507	5.78062	5.85464	5.60143	4.5621	4.9583	4.51113	6.03034	6.38104	6.00848	6.10688	4.33344	4.27833	5.06945	4.39412	5.85527	5.81352	5.51335	5.83107
CEP68	3.23645	3.28264	3.58938	3.3839	3.35265	3.28588	3.43313	2.96833	2.75343	3.44683	4.11909	3.13843	2.89006	2.88725	2.30959	3.9881	3.55203	3.71894	4.01262
RAB1A	5.72027	5.89797	5.94092	5.87998	6.46813	6.05847	6.16665	6.19767	6.27448	6.26995	6.18638	6.50521	6.36484	6.12932	6.49327	6.24444	6.34878	6.19467	6.35775
AC007318.5	5.26436	5.47624	5.42246	5.27069	5.13401	5.21662	5.2632	4.77011	4.48461	4.47431	5.1432	5.23923	4.51685	4.2312	5.24603	3.65948	4.19736	4.00434	3.63605
ACTR2	7.82235	7.97894	7.96532	7.9717	7.73491	7.67102	7.70733	8.17356	8.66895	8.02832	8.1322	8.26879	8.20455	8.71624	8.08006	7.44023	7.61314	7.49701	7.54632
SPRED2	3.64584	3.76147	3.6106	3.22584	3.3824	3.63165	3.64567	4.16827	4.33839	4.3463	4.11909	3.56292	4.34176	4.04479	4.19308	4.57307	5.13699	4.5003	4.96304
AC074391.1	1.04381	1.04998	1.213	0.529796	-0.232313	-0.714121	-0.959191	1.08081	-1.89043	0.553745	-0.0347202	2.8905	2.50304	3.64624	1.91104	-1.76678	-1.73337	-1.28106	-2.19684
MEIS1	4.36573	4.09437	4.36431	4.47616	4.50915	4.80944	5.538	4.32873	3.53584	4.33135	4.0009	4.61842	3.91112	6.19804	4.46284	3.96114	4.62418	4.76333	4.01262
ETAA1	1.76001	2.50941	2.74138	1.41087	0.575042	0.508272	1.15629	0.0808063	1.56901	0.553745	1.89128	2.13843	1.70949	0.771771	2.496	1.93366	1.96707	2.41938	1.71006
C1D	4.8875	5.08999	5.2972	5.25961	5.43302	5.36625	5.71794	4.91875	3.89093	5.05927	5.19025	5.2742	5.11548	5.16409	5.11695	4.60826	4.89598	4.78503	5.16949
WDR92	3.21373	3.59841	2.95551	3.39745	2.76769	3.16035	2.21073	3.54024	2.19704	3.30098	2.89128	2.74848	2.70949	1.99416	2.15205	3.59077	3.35409	3.47382	3.58452
PNO1	4.94381	4.88287	4.79333	4.62177	4.90724	4.61978	4.46707	4.29804	3.31903	3.67713	3.87217	4.36623	4.03142	3.83066	4.39412	2.81818	3.47608	4.00434	2.84756
PPP3R1	4.49384	3.5354	4.02036	3.96887	3.60058	3.58356	3.7957	4.21831	4.79607	4.20582	3.85281	3.74848	4.12453	4.54436	4.2065	3.59077	4.37515	3.88886	3.78044
PLEK	8.60441	8.9451	8.83646	8.99388	7.59899	7.59422	7.65429	7.08755	6.63705	7.0341	6.96302	7.83008	7.69893	8.03543	7.70782	5.95432	5.87396	5.68472	5.56472
FBXO48	1.62877	2.91787	2.4433	2.63326	3.79005	3.89074	3.56437	2.61686	2.01646	2.13871	1.55024	3.86778	3.68524	3.27427	2.09547	2.75678	3.82122	1.88886	2.93245
APLF	0.406376	0.975977	-1.16551	0.743446	0.575042	-0.714121	0.263201	0.0808063	1.81001	1.20582	0.450707	3.50521	2.44646	1.99416	3.38235	-0.181821	0.588555	1.52629	-0.611873
ARHGAP25	2.90888	3.59841	3.82545	3.85566	4.21063	4.38742	4.58513	4.16827	4.04031	4.31625	4.30156	4.85628	4.79128	4.47221	4.709	5.26664	5.50503	5.56443	5.4105
AC097495.2	-1.17859	-3.27195	-3.48744	-3.34402	-2.23231	-2.29908	-0.959191	1.21831	-0.305464	2.13871	1.89128	0.697854	-2.1974	1.50874	1.3585	4.70895	4.24391	4.07649	4.48967
GFPT1	5.3186	5.25553	5.16002	5.06112	4.7102	4.27077	4.44453	4.67774	5.09826	4.48786	4.90074	4.90173	5.13352	4.7414	5.11695	4.60826	4.77442	5.31885	5.42522
NFU1	5.32921	5.52571	5.60796	5.72476	6.34889	6.53697	6.01427	5.75323	5.18639	5.4811	5.23581	5.96196	5.73924	5.37663	5.83963	5.0534	4.89598	4.82746	5.15189
AAK1	5.063	4.60457	4.59471	4.74874	4.53587	4.84047	4.67501	4.97805	5.7462	5.32382	5.1432	5.10967	4.96247	5.0197	5.29081	5.4906	5.36466	5.09398	5.42522
RP11-77O7.1	0.695882	0.815512	1.46676	1.61018	0.575042	0.508272	1.15629	0.566233	2.63314	0.916315	-0.0347202	0.697854	-2.1974	0.771771	-2.54839	-1.76678	-1.73337	0.303899	-0.611873
ANXA4	5.71623	6.11822	5.97813	5.98466	6.75921	6.5179	6.56175	6.27063	5.00439	6.16002	5.87697	6.72655	6.66369	6.67062	6.69716	5.85527	6.29453	6.23464	6.52084
GMCL1	3.97792	4.22789	4.35177	3.85566	3.60058	2.8302	2.6653	3.4868	3.99222	3.72367	2.92875	3.09995	2.7568	3.27427	2.73701	3.84793	2.35409	3.36279	3.08857
SNRNP27	4.49384	4.94237	4.67747	4.99137	5.38974	5.35913	5.44453	5.06266	4.48461	5.13009	5.50133	5.26554	5.79128	5.2529	5.17953	4.75678	4.70957	4.62583	4.84756
MXD1	2.79104	2.99484	3.11248	3.06537	3.25954	3.22448	3.54331	5.13392	5.91047	5.69476	5.55024	4.99902	4.73334	4.80152	4.91104	5.90564	6.20326	5.67313	5.86925
PCBP1-AS1	6.33448	6.74486	6.83449	6.76451	6.76204	6.63755	6.90912	7.31155	7.2337	7.39744	7.31046	6.68492	6.46438	6.42521	6.62404	7.2105	7.29453	7.43661	7.52938
PCBP1	5.74425	5.91044	6.08999	5.97113	6.02035	5.88083	6.0483	7.10982	7.05794	7.14727	7.03567	6.13367	6.03142	5.95499	6.15205	6.86257	6.94258	7.08526	7.17385
AC016700.4	1.88031	2.72805	2.70239	2.48887	2.89697	2.4558	3.07056	1.08081	0.431502	1.83385	1.81328	2.13843	1.8026	2.18681	2.25896	1.81818	2.26663	2.04086	2.38813
C2orf42	2.7283	2.99484	2.79797	2.48887	1.57504	2.22448	3.15629	2.28244	2.63314	2.70059	2.55024	2.59094	2.38756	1.50874	3.17953	2.9881	3.17352	4.3039	2.80316
TIA1	4.22514	4.16268	3.90488	4.20288	4.35265	4.30083	3.91528	4.6537	4.70949	4.54081	4.16691	3.06042	3.26203	3.43474	3.12403	3.96114	4.62418	5.27353	4.61052
PCYOX1	4.26987	4.50284	4.4492	4.49519	4.61318	4.59573	4.8737	5.19351	5.4583	5.35372	5.23581	5.05037	4.72146	4.7414	4.59116	5.56413	5.13699	4.7413	5.06055
SNRPG	9.31026	9.51289	9.63069	9.69164	9.97501	9.83117	9.88185	9.67289	8.46162	9.59462	9.59135	9.43884	9.50174	9.15115	9.37976	9.16321	9.2201	8.95136	9.17549
FAM136A	6.20223	6.2922	6.25403	6.17365	6.14273	6.20474	5.8134	6.20596	5.87776	6.06832	5.99208	5.6116	5.63549	5.5962	5.53376	5.6341	5.19736	5.21079	5.38059
TGFA	1.32391	0.975977	1.03613	0.903911	0.0896148	3.12718	2.41004	4.77011	4.48461	4.37575	4.21321	4.54871	4.4891	3.71037	4.10982	5.78011	5.44654	5.4604	6.07463
ADD2	2.7283	1.48294	2.95551	2.01354	1.67458	0.022845	0.625771	-2.24112	0.431502	-0.668647	-2.35665	1.79739	0.609955	0.771771	0.621534	-1.76678	-0.148411	1.04086	0.125093
TEX261	4.39632	3.71673	4.08999	4.0483	4.48193	4.0047	3.96364	3.96833	5.02844	4.31625	4.37127	3.82124	4.03142	3.57913	3.99077	4.16395	3.62418	4.5003	4.24611
NAGK	3.80631	4.32051	4.20605	4.5325	5.06231	4.71214	5.03328	5.70725	4.87776	6.20172	5.93337	5.07041	4.43196	5.16409	5.5549	6.08497	5.75044	6.31139	6.46494
MCEE	3.92295	4.05897	3.80718	3.71127	4.86572	4.49533	4.53266	4.62924	3.31903	3.93621	3.70944	2.64539	3.35719	2.35673	3.33425	5.12803	5.20914	5.22673	5.43979
MPHOSPH10	5.3186	5.38983	5.62891	5.14382	5.46117	5.54012	5.59027	5.35879	4.61737	5.05927	4.95623	5.45274	5.13352	5.06945	4.88624	4.64261	4.70957	4.98572	4.72203
ZNF638	4.82891	5.23584	5.11248	4.946	5.0986	4.6896	5.32621	5.73616	6.02246	5.6712	5.96978	5.20338	5.09722	6.36672	5.4346	5.97468	6.04141	6.12833	6.09318
DYSF	-1.17859	-1.68699	-3.48744	-3.34402	-2.23231	-2.29908	-2.54415	0.928803	1.81001	1.44683	1.89128	1.34993	1.26203	0.771771	1.97517	2.62553	2.51455	3.11125	2.84756
RPS20P10	1.62877	2.45597	2.53493	2.53863	2.16	2.22448	2.0997	1.84634	1.2795	1.83385	0.450707	1.59094	1.89006	3.27427	1.84393	0.555144	0.588555	1.88886	0.61052
SPR	3.89466	3.35741	3.43143	2.95976	3.3824	3.6782	2.6653	4.47312	4.61737	4.31625	4.3576	2.74848	2.55749	3.43474	3.06632	4.25558	4.04799	4.21079	3.91169
SFXN5	2.36573	-0.102026	2.12727	0.743446	4.48193	4.44238	4.57479	3.18514	1.2795	3.03179	3.06962	3.38235	3.29445	1.50874	3.0062	2.87707	1.72606	2.62583	1.2626
RAB11FIP5	1.48438	2.01345	1.15642	1.17954	1.22712	1.40136	0.915278	0.0808063	1.2795	1.99432	-0.771686	2.53436	2.32616	3.27427	1.69954	1.93366	0.588555	2.41938	2.32673
SMYD5	2.4459	1.85733	1.72202	1.51396	3.25954	2.4558	2.8134	0.0808063	0.431502	0.916315	0.813277	1.59094	1.26203	0.771771	1.3585	0.555144	-0.148411	-1.28106	0.97309
PRADC1	2.85116	3.0679	2.70239	2.27069	2.41154	3.25551	3.38658	2.71307	2.01646	1.83385	2.28721	1.79739	1.89006	1.50874	2.30959	2.48114	2.91048	3.76333	2.93245
CCT7	6.03411	5.75319	6.25571	6.35469	6.29516	6.32663	6.2919	5.38093	5.32874	5.6712	5.09456	6.17127	6.09262	5.49059	6.28766	4.16395	4.49545	4.78503	4.87998
FBXO41	2.79104	2.45597	2.34545	2.43734	0.937612	-2.29908	-0.222226	1.21831	1.56901	0.916315	1.55024	0.697854	0.124528	1.50874	2.09547	1.40314	1.43655	0.303899	1.2626
TPRKB	6.57407	7.01692	7.00141	7.11234	7.347	7.37511	7.37023	6.34008	4.79607	5.92132	5.94256	6.80039	6.7655	6.40598	6.46563	5.85527	5.25531	5.19467	5.59107
DUSP11	3.16719	4.04093	3.65211	3.7328	5.2515	5.0138	4.90706	4.47312	3.94246	4.54081	4.38482	5.20338	5.30245	4.7414	5.41161	4.86257	5.11212	4.82746	4.81439
STAMBP	5.01124	5.24769	5.34229	5.44715	6.23121	5.95358	6.28557	5.36621	5.05209	5.53429	5.90545	5.1289	6.01692	5.84502	5.13109	5.56413	4.64167	5.16188	5.38059
DGUOK	6.92819	7.16476	7.25234	7.21249	7.27151	7.17056	7.16493	7.13609	6.19172	7.00378	7.4049	7.56998	7.53052	6.95499	7.46842	6.62982	6.70542	6.84306	6.80034
DGUOK-AS1	4.8585	5.0679	5.11248	5.11541	5.27548	5.21662	4.95569	4.74756	3.72428	4.39025	4.83318	5.1759	5.46081	4.88725	5.0062	4.46204	4.24391	4.44686	4.34232
TET3	2.90888	3.23584	2.68249	2.01354	2.72188	2.91037	2.41004	2.71307	3.06377	2.39025	1.10278	2.41406	1.89006	2.35673	1.97517	1.93366	1.72606	1.04086	1.71006
MGC10955	5.36057	5.28264	5.17434	5.20673	5.87097	6.0138	5.67501	4.47312	3.23886	4.01318	3.75188	4.73599	4.72146	4.2312	4.5177	2.81818	2.51455	2.96686	3.38813
BOLA3	6.6856	6.70246	6.59604	6.5371	7.19185	7.40482	7.08156	5.75323	4.2994	5.52118	5.32283	6.12412	6.07406	5.56185	6.01385	3.9881	3.75848	3.92839	4.5036
MOB1A	6.51025	6.66321	6.66612	6.56737	6.59741	6.6405	6.72964	6.93131	6.62921	6.70349	6.65178	7.02749	7.04815	6.8803	7.25735	6.51399	6.41128	6.15356	6.42887
MTHFD2	8.896	9.20488	9.26068	9.13703	6.91403	6.79631	6.71087	6.57266	5.81693	6.7743	6.57704	7.29777	7.53052	7.32123	7.31682	6.0014	6.06104	5.8239	6.21679
RP11-287D1.3	4.15531	4.6784	4.80101	4.45688	2.60865	2.65511	2.91528	3.18514	3.2795	2.79078	2.59755	2.74848	2.38756	4.0937	2.79715	2.75678	2.96707	2.13307	2.66115
SLC4A5	5.35539	5.46391	5.73333	5.71938	2.65813	2.94884	3.64567	3.31347	2.4315	3.23824	3.66572	3.44509	2.32616	3.77177	3.53184	1.93366	3.02151	2.38114	2.66115
DCTN1	4.49384	3.95687	3.82545	3.91337	4.3676	4.38742	3.9477	4.6537	5.20761	4.85491	4.60914	4.06042	4.14245	3.9417	4.2971	4.40314	4.92484	4.98572	4.54463
WDR54	4.82891	4.95205	4.67747	4.61598	4.88663	4.27077	4.63576	4.38823	3.99222	3.85491	4.41154	3.31676	3.63549	3.43474	3.42889	3.90564	3.75848	3.11125	3.95291
RTKN	0.406376	0.187481	-1.90247	0.562874	0.937612	-0.714121	-0.222226	2.1512	2.50189	1.44683	0.450707	0.697854	0.124528	0.771771	1.3585	2.32068	1.96707	2.17837	0.61052
WBP1	1.82141	0.815512	0.760491	0.977911	0.352649	1.28588	1.54331	2.08081	2.91693	2.06832	2.16691	0.475462	1.70949	0.771771	1.3585	2.62553	2.26663	2.04086	2.2626
MOGS	4.81388	4.69959	4.55148	4.73813	3.74497	3.63165	4.37471	4.26667	4.48461	4.22212	4.27271	4.577	3.73334	2.88725	4.24603	4.38296	4.33272	4.64967	4.40308
MRPL53	4.67657	4.85041	4.96377	5.03969	6.23798	5.92492	5.79267	5.20728	4.59597	5.57294	5.44205	5.48296	5.58396	5.10948	5.60471	5.17174	5.12037	5.1054	5.27354
CCDC142	4.75734	4.89627	4.96377	5.08225	6.25416	5.93454	5.82793	5.23185	4.71927	5.64726	5.49922	5.48296	5.62915	5.10948	5.6348	5.24064	5.21686	5.17278	5.3372
TTC31	2.594	2.58603	2.4433	2.58672	1.85515	2.65511	3.07056	1.84634	2.63314	2.50128	2.45071	1.59094	-2.1974	1.99416	1.62153	0.555144	1.43655	0.303899	0.125093
PCGF1	4.97116	4.86248	4.66738	4.66161	5.23529	5.46247	4.97155	4.16827	3.15397	3.89614	4.3576	4.33344	4.37246	4.141	4.52843	4.74101	3.82122	4.27353	4.06995
AUP1	4.13127	3.84699	4.10502	3.68941	4.21063	3.89074	3.72263	4.52706	3.94246	4.15578	4.51372	4.63197	3.77988	3.0937	3.92734	3.3625	3.93905	4.1452	3.91169
HTRA2	3.5763	3.23584	3.22681	3.37023	3.54905	3.34477	3.2632	3.25073	2.2795	2.79078	2.22831	2.59094	3.47503	2.88725	2.84393	2.87707	2.17352	2.41938	2.38813
LOXL3	3.34497	3.10309	3.17077	3.22584	3.05309	3.34477	3.2632	3.4868	2.2795	2.26995	2.03567	2.47546	3.41731	2.64624	2.84393	2.62553	2.17352	2.41938	2.2626
DOK1	1.88031	0.815512	-0.317512	1.51396	-0.647351	0.508272	-0.959191	1.45932	2.50189	0.553745	1.81328	1.79739	1.50304	-0.813191	1.3585	1.04057	1.43655	1.04086	-0.611873
RP11-259N19.1	2.4459	1.58603	1.79797	1.61018	2.29125	2.4558	2.50024	-0.656159	-1.89043	-2.25361	0.450707	1.59094	2.32616	-0.813191	-0.963428	1.69265	-0.148411	-1.28106	-2.19684
HK2	4.6543	4.7779	4.47257	4.18736	4.58787	4.4691	4.57479	1.66577	0.916929	1.99432	1.34379	3.72339	3.77988	4.04479	3.99077	1.04057	2.79019	1.88886	2.05109
AC104135.3	3.06934	2.95687	2.70239	3.22584	1.85515	2.4558	2.21073	2.00681	2.50189	2.26995	2.03567	2.41406	2.05053	2.35673	1.84393	2.14011	2.65894	2.96686	2.32673
POLE4	6.00132	6.0878	6.17256	6.2048	6.51252	6.41172	6.72964	6.47655	6.31415	6.43639	6.29799	6.67513	6.15575	6.57051	6.68762	6.65528	6.86282	6.60768	6.74274
MRPL19	4.89466	4.86248	5.00442	4.83589	4.57504	5.0138	4.89047	4.64152	4.3575	4.3463	4.1352	4.67186	4.66058	4.91473	4.15205	3.69265	3.96707	4.04086	3.84756
GCFC2	3.23645	3.31301	3.38293	3.63326	2.85515	2.91037	3.12827	2.75888	3.01646	2.13871	3.19794	3.21243	3.16015	3.77177	2.91104	2.87707	2.26663	3.11125	2.55805
RN7SKP203	1.62877	2.56094	2.66231	2.32841	3.74497	3.80944	4.05576	3.25073	2.63314	3.17265	3.37127	6.62182	6.4356	7.39138	6.79812	4.2105	3.55203	4.21079	3.91169
AC105399.2	7.45441	7.65805	7.56852	7.68458	7.27746	7.01153	7.30603	6.5886	5.94878	6.68008	6.55324	6.99641	7.07173	7.27957	6.98104	5.96793	5.94611	6.03182	6.23362
SUCLG1	7.27125	7.30831	7.44404	7.37623	7.21684	7.17868	7.22899	6.43484	5.97376	6.21807	6.14718	6.93216	6.97503	6.82343	6.68283	6.14611	6.24962	6.01356	6.09318
TRABD2A	5.47486	5.72805	5.62109	5.99806	6.95998	6.88827	6.91117	7.01391	6.42699	6.91632	6.94941	7.66199	7.68371	7.40598	7.4809	7.54837	7.38557	7.44686	7.40864
TMSB10	10.8844	11.1066	11.1277	11.3205	12.2247	12.2003	12.2015	12.6429	11.8904	12.5432	12.5909	13.1004	13.0956	12.6628	13.0047	13.0986	13.082	13.0264	13.0261
KCMF1	3.86581	4.02267	4.02826	4.26331	3.65033	3.76701	3.64567	4.13392	5.00439	4.4046	4.21321	3.86778	4.34176	4.85923	4.02147	4.64261	5.03481	3.47382	4.64866
LSM3P3	1.99134	1.25161	2.18499	2.67835	2.89697	2.65511	2.6653	2.00681	1.2795	1.44683	1.34379	2.64539	1.26203	0.771771	2.58089	1.69265	-0.148411	2.17837	1.2626
TCF7L1	0.0438054	0.187481	0.419454	-1.02209	-2.23231	-0.714121	-0.222226	-2.24112	0.431502	0.553745	-0.771686	-2.1095	-0.612437	0.771771	-0.963428	3.96114	1.96707	3.47382	3.01262
TGOLN2	6.8345	6.56252	6.67873	6.37194	5.93259	6.22839	6.06687	7.0512	7.34559	6.92381	6.82575	6.73285	6.77127	6.48143	6.95742	7.29121	7.31375	7.13256	7.43798
RETSAT	3.34497	2.8778	2.70239	2.53863	2.97714	3.05847	3.52194	2.96833	3.46713	3.13871	3.47624	2.41406	3.29445	3.0937	2.87787	3.18741	2.91048	2.96686	3.82553
CAPG	6.15233	6.1772	6.40283	6.20865	6.84183	6.80158	6.99694	7.93505	7.71134	8.22111	8.0346	8.77085	8.83809	8.35924	8.93694	8.26802	8.09793	8.21279	8.34909
MAT2A	4.87308	5.04546	4.99234	4.87998	4.91743	4.99554	4.93966	4.16827	4.55252	3.89614	4.06962	4.64539	4.55749	4.27427	4.68043	4.62553	4.75848	5.07649	5.00284
GGCX	5.65852	5.53862	5.2972	5.61888	5.52257	5.44911	5.55913	5.32112	5.07536	5.07731	5.1352	5.38235	5.58396	4.50874	5.33425	5.77238	4.75848	5.27353	5.39562
VAMP8	8.88795	9.13026	9.16563	9.17537	9.65909	9.55851	9.62264	8.97259	8.2504	8.91819	8.9602	9.82566	9.81836	9.42879	9.75853	8.67512	8.6643	8.69765	8.70554
VAMP5	3.50324	3.38626	3.58938	3.47616	1.67458	1.16035	0.263201	1.66577	2.01646	3.03179	2.68775	2.53436	2.7568	1.50874	2.58089	3.18741	3.02151	2.41938	3.19548
RNF181	8.51083	8.75837	8.85213	8.6973	8.72986	8.58127	8.72088	8.62847	7.85273	8.67639	8.67609	9.07227	9.10009	8.79229	8.94796	8.45601	8.39977	8.47215	8.39842
TMEM150A	1.62877	1.37191	2.12727	1.0483	1.22712	1.40136	0.625771	2.61686	1.2795	2.26995	2.28721	1.79739	1.70949	2.35673	0.911041	1.40314	1.72606	0.303899	1.71006
USP39	5.27537	5.73367	5.60796	5.49519	5.17708	5.07596	5.23721	4.81416	5.15397	4.98479	4.91948	4.80936	5.46081	4.96817	4.99077	3.96114	4.12461	4.3039	4.7339
C2orf68	4.08194	3.70533	3.78869	3.86544	3.62567	3.70092	3.43313	3.4313	4.31903	3.85491	3.94713	2.8905	3.38756	2.64624	2.25896	4.11586	3.72606	3.3039	3.66115
GNLY	-2.76355	-1.68699	-3.48744	-1.75905	-2.23231	-2.29908	-2.54415	0.566233	-1.89043	-2.25361	-0.0347202	1.59094	0.609955	1.99416	1.3585	2.87707	1.43655	2.17837	3.08857
ST3GAL5	2.28084	1.48294	1.79797	1.61018	0.937612	2.98632	2.58513	4.97805	5.16486	4.80167	4.99208	1.06042	3.58396	2.64624	3.12403	5.15208	5.25531	5.22673	5.30301
POLR1A	4.22514	3.46952	3.47835	3.47616	2.62567	3.19277	3.47821	2.00681	3.31903	1.65328	2.03567	2.74848	2.32616	3.83066	3.0062	2.75678	2.51455	2.96686	1.5036
PTCD3	5.11297	5.35376	5.40435	5.35989	4.7102	4.88083	4.82217	4.32873	4.82382	3.97521	4.74138	4.78532	4.46081	4.67866	4.81793	4.11586	4.53341	3.67313	4.59758
IMMT	6.44346	6.33723	6.4653	6.53096	6.31843	6.30454	6.18036	5.29026	5.59339	5.30863	5.30869	6.10482	5.72741	5.81617	5.81355	5.61692	5.00809	4.86868	5.23779
MRPL35	6.50089	6.49126	6.66865	6.86665	7.03681	7.02959	7.23228	6.05809	5.49328	6.08178	6.217	7.02749	6.99489	6.63802	6.84178	5.73306	5.76647	5.22673	5.64237
KDM3A	2.66272	3.44229	3.14192	3.16378	3.79005	3.37334	3.43313	3.73616	3.60143	3.93621	3.91014	2.93489	2.44646	2.35673	3.47398	4.06611	4.64167	4.07649	4.48967
CHMP3	4.462	4.72613	4.6088	4.65034	4.11924	4.40136	4.70054	5.25872	5.53584	5.43289	5.33447	5.34171	4.68524	3.77177	4.80916	5.32068	5.65602	5.83434	5.35006
RNF103-CHMP3	1.97306	2.74285	2.71537	2.48887	2.84065	2.16035	2.83644	3.00681	2.4315	3.20582	3.09159	3.47546	2.97253	2.18681	2.77354	3.55514	3.84133	4.02855	3.75736
RNF103	2.19065	2.25161	2.29392	1.51396	1.67458	2.16035	1.15629	2.61686	2.69454	2.39025	2.92875	1.97796	2.55749	2.18681	1.69954	4.18741	3.02151	3.47382	2.44702
RMND5A	5.16126	5.01807	5.37984	5.15184	4.39704	4.41516	4.11406	3.59177	4.58531	4.46064	4.0863	3.91287	3.68524	4.31609	4.32197	4.34174	4.24391	5.19467	4.72203
AC083899.3	2.52185	2.8778	2.66231	2.3839	2.16	2.09323	2.0997	0.566233	1.81001	1.65328	-0.0347202	2.28282	1.89006	2.64624	1.69954	1.04057	0.588555	0.303899	0.97309
LINC00152	5.00026	5.02423	4.97199	5.32721	6.66855	6.84558	6.69983	7.9524	7.15762	7.84002	7.83318	7.11049	7.10789	6.73879	6.93006	7.78589	7.80385	7.62883	7.94315
KRCC1	3.97792	4.60457	4.28735	4.56887	3.83378	3.85066	3.93158	5.9732	6.21286	5.61058	5.33684	4.80936	4.76838	4.80152	5.01385	5.50934	6.14314	5.75236	5.90645
RPIA	3.97792	4.16268	3.65211	3.96887	2.41154	2.5589	2.8134	2.1512	2.63314	1.44683	1.34379	1.97796	2.44646	0.771771	2.40581	1.40314	1.07398	3.11125	1.2626
ANKRD36BP2	-2.76355	-0.464596	0.600026	0.903911	-0.647351	0.508272	-0.959191	1.45932	0.431502	0.916315	1.55024	-2.1095	-2.1974	-0.813191	-0.963428	3.59077	3.12461	3.36279	2.66115
RP11-575H3.1	1.32391	2.28264	2.4433	2.14784	-0.647351	-0.714121	0.625771	2.00681	1.81001	1.44683	1.55024	1.34993	0.124528	-0.813191	0.258964	1.69265	0.588555	1.04086	1.89063
AC027612.6	0.695882	0.428489	1.03613	1.29984	2.62567	2.22448	1.84816	2.71307	2.01646	2.39025	1.73081	2.41406	2.44646	2.64624	2.58089	2.48114	1.96707	-1.28106	2.32673
MRPS5	6.52877	6.88413	6.79449	6.80192	6.70727	6.94171	6.72029	5.8933	5.20761	5.71793	5.50754	6.68166	6.60026	6.77927	6.68762	5.4906	5.85908	5.51335	5.33455
ZNF514	2.28084	1.63494	2.37054	2.08225	3.19395	2.4558	3.54331	1.66577	-0.305464	1.20582	2.50133	2.28282	1.60996	-0.813191	1.97517	0.818179	3.43655	2.96686	3.16072
FAHD2A	2.90888	3.54823	3.14192	3.19514	2.62567	2.98632	3.33849	3.25073	3.66416	3.62903	2.77263	3.1759	2.84699	1.50874	2.77354	4.91972	4.60648	4.64967	4.96304
LINC00342	2.09443	1.37191	0.760491	0.743446	1.67458	1.16035	0.263201	3.73616	4.33839	3.93621	3.66572	1.59094	1.50304	-0.813191	-0.226462	6.008	5.82887	5.68472	6.09318
ANKRD36C	4.05663	3.64691	3.11248	3.64467	3.79005	3.58356	3.68466	5.32112	5.62527	5.14727	5.41814	4.08032	2.93188	4.2312	3.38235	7.75482	7.95138	7.99739	7.86251
DUSP2	2.66272	2.45597	2.39521	2.08225	2.16	1.60781	1.70377	3.4868	4.2994	3.30098	4.05274	-0.524538	0.972525	1.99416	1.15205	4.57307	3.93905	3.92839	4.31096
STARD7	6.16423	6.26138	6.12911	6.13778	5.9476	5.97238	5.84386	5.38093	6.04621	5.18102	5.53817	5.37432	5.58396	4.91473	5.27816	5.10358	5.34344	5.40544	5.06055
TMEM127	4.376	3.90796	4.04394	3.66721	3.83378	4.27077	4.0257	4.72466	5.36696	5.41173	4.86252	4.49041	3.73334	4.54436	4.65128	5.58194	5.00809	5.02272	4.79185
CIAO1	5.27537	5.44573	5.36119	5.49833	4.96736	4.73434	4.76873	5.01627	5.78905	5.1976	5.4951	4.63197	5.041	4.80152	4.9985	5.0534	5.71784	4.90876	4.64866
SNRNP200	5.98799	5.81816	5.95343	5.98016	5.65643	5.33754	5.59027	5.83034	5.7462	5.7632	5.73611	5.29138	5.56415	5.33656	5.85249	5.74892	5.50503	5.2581	5.42522
NCAPH	5.0882	5.36829	5.46385	5.59556	5.90211	6.32663	6.42451	3.11643	2.3575	2.50128	2.85281	3.1759	3.99242	3.57913	3.7184	-1.76678	-0.148411	1.04086	1.71006
ARID5A	0.695882	-0.464596	-0.317512	-0.536662	0.575042	1.78838	-0.222226	0.928803	1.56901	0.0683182	-0.0347202	-2.1095	-0.612437	0.771771	-0.226462	1.93366	2.79019	1.52629	1.5036
KANSL3	4.17897	4.1459	3.76995	3.39745	4.24342	3.72328	3.47821	2.96833	4.2181	3.57928	2.50133	3.61842	3.16015	3.27427	3.89455	4.16395	4.33272	4.1452	4.1782
LMAN2L	2.79104	2.8778	2.62109	3.13172	2.72188	2.65511	2.50024	3.37359	2.96755	3.41882	2.77263	3.24805	3.16015	3.43474	3.38235	3.44267	2.79019	3.2425	3.01262
CNNM4	1.14334	1.68225	1.15642	0.903911	0.0896148	1.60781	1.36274	0.928803	1.56901	2.13871	-0.0347202	1.59094	2.19492	2.64624	0.258964	2.48114	2.17352	2.17837	2.05109
CNNM3	2.88031	1.68225	2.00442	1.41087	1.08961	2.16035	1.77777	1.08081	2.69454	1.74639	2.03567	1.21243	0.8026	0.771771	2.3585	3.44267	2.43655	1.52629	2.97309
ANKRD23	2.09443	1.89797	1.51256	1.74345	2.01561	2.50827	2.31383	2.61686	2.10957	1.91632	1.55024	1.59094	1.70949	1.50874	2.3585	2.9881	2.35409	2.88886	3.38813
ANKRD39	3.04381	3.31301	2.90488	3.17954	3.41154	3.80944	3.2632	3.71307	3.39498	3.23824	3.52599	3.34993	3.7568	2.35673	3.60136	3.96114	3.72606	3.3039	4.43252
SEMA4C	3.01781	2.15431	2.12727	1.29984	1.22712	1.78838	0.625771	2.1512	3.23886	1.83385	2.68775	2.28282	2.19492	2.64624	2.87787	2.14011	3.22082	2.17837	3.7339
FAHD2B	3.86581	3.49623	3.56785	3.4504	3.19395	3.58356	3.43313	2.88816	3.60143	3.57928	2.39824	3.38235	2.44646	0.771771	2.66106	4.74101	3.75848	4.00434	4.48967
ANKRD36	3.83636	3.8676	3.84348	3.83589	3.54905	3.80944	3.43313	4.60437	4.33839	4.22212	4.84302	3.24805	2.66058	3.9417	3.17953	6.82941	6.82505	6.82222	6.91951
ANKRD36B	3.01781	2.83657	3.43143	3.28534	2.89697	3.25551	3.01044	3.59177	3.83749	3.62903	4.11909	2.64539	2.7568	1.99416	2.496	6.22757	6.00134	6.08526	6.10237
COX5B	8.4538	8.25797	8.16943	8.20336	8.62333	8.16137	8.19984	8.14366	7.74075	8.14192	8.02598	8.34685	8.18954	7.60887	8.30258	8.01621	8.06591	8.03861	8.13744
ACTR1B	3.30254	3.03183	2.74138	2.43734	2.52257	2.5589	2.0997	3.25073	3.39498	3.67713	3.1352	1.59094	2.32616	3.27427	3.06632	4.34174	2.65894	3.84822	2.66115
TMEM131	2.594	3.10309	2.81634	3.47616	3.25954	3.19277	3.33849	4.16827	4.87776	4.56657	3.91014	3.38235	3.22886	4.31609	3.9594	4.11586	4.37515	2.41938	4.06995
INPP4A	3.21373	3.32796	3.35805	3.13172	3.32228	2.4558	2.58513	2.71307	3.83749	3.30098	3.52599	3.50521	3.22886	2.35673	3.82665	3.44267	3.62418	4.1452	4.06995
COA5	5.33974	5.49292	5.54323	5.47297	4.88663	4.93932	4.19731	4.20182	3.31903	4.9263	4.30156	4.42966	4.92154	4.7414	4.96731	4.94746	4.14927	4.33365	4.98307
UNC50	4.58518	4.64094	4.60532	4.50773	3.65033	3.92974	3.89879	4.52706	4.13194	4.59188	3.9832	4.36623	3.99242	3.27427	3.75539	3.96114	4.95313	4.60158	5.00284
MGAT4A	3.16719	3.52246	3.58938	3.28534	3.32228	3.48228	3.12827	3.25073	3.46713	2.70059	3.62063	3.86778	3.58396	5.0197	3.99077	4.11586	4.14927	4.1452	4.2789
AC109826.1	-1.17859	-0.464596	-0.317512	-0.536662	3.25954	2.22448	1.70377	0.566233	0.916929	0.553745	-0.0347202	2.93489	2.05053	2.64624	0.621534	1.04057	-0.148411	-1.28106	1.2626
TSGA10	2.23645	1.12037	2.4433	2.43734	4.33754	4.44238	4.0257	2.51377	2.3575	1.7154	2.85281	3.38235	3.01205	3.83066	3.17953	2.14011	2.35409	2.8064	2.32673
C2orf15	4.36923	4.49186	4.62109	4.51608	4.08347	4.13287	4.12345	4.07466	2.81001	4.09795	3.77963	4.30565	4.22886	4.18681	4.00097	2.34925	3.02151	2.83497	2.97309
LIPT1	3.4459	4.15146	3.32429	4.15583	4.55768	4.35913	3.84816	0.928803	0.431502	2.90262	1.34379	3.61842	2.93188	3.88725	2.40581	2.23322	2.35409	1.88886	3.5036
MRPL30	3.00039	3.17099	3.52759	3.38852	2.18317	2.11641	2.29681	2.19584	1.56901	2.66954	2.5665	2.71527	2.50304	2.77177	2.24134	0.650056	1.58855	1.38342	1.2626
MITD1	5.45562	5.66957	5.833	5.8334	5.85335	6.05847	5.9676	5.80873	4.67943	6.20991	5.7255	5.37432	5.16015	5.20918	5.4346	5.59954	5.67602	5.6378	5.78044
TXNDC9	6.09443	6.4128	6.29392	6.41254	7.27746	7.27456	7.26642	6.806	5.56079	6.45029	6.52599	6.97531	7.26817	6.7414	7.01766	6.40314	6.26098	6.2581	6.47205
EIF5B	7.86216	8.28551	8.32554	8.36636	7.9747	7.93573	8.03799	7.56139	7.74075	7.49122	7.32635	8.18052	7.93703	8.33401	8.04032	7.33388	7.26663	7.04985	7.10466
REV1	3.79104	3.91787	3.81634	3.4504	2.85515	3.72328	2.74125	2.71307	3.53584	3.33135	2.64335	2.79739	1.97253	3.43474	2.69954	3.44267	3.17352	2.3039	3.47559
CHST10	0.695882	1.9375	1.79797	2.21057	1.22712	1.94884	1.70377	-0.656159	0.916929	2.13871	-0.0347202	0.212427	-0.612437	2.35673	1.15205	1.40314	1.07398	2.62583	0.97309
PDCL3	4.7363	5.20783	5.23708	4.98241	6.44364	6.43224	6.21407	5.40993	4.2181	5.27777	5.27998	5.88485	5.70347	5.29533	5.67561	4.5	4.28899	4.00434	4.69798
RPL31	12.7293	12.9526	13.0564	12.8901	12.4705	12.2275	12.4451	12.5782	11.458	12.506	12.5461	12.1368	12.0894	11.9727	12.0737	11.8236	11.7852	11.7791	11.8862
TBC1D8	2.594	1.68225	1.51256	1.94139	0.575042	1.50827	2.15629	2.08081	3.06377	2.50128	0.643352	1.69785	2.32616	3.27427	2.2065	0.818179	2.51455	3.36279	2.32673
CNOT11	4.03087	4.16268	4.07481	4.05686	3.95751	3.63165	3.93158	3.54024	4.33839	4.25418	4.32985	3.67186	3.95235	3.27427	3.5177	4.06611	3.69289	3.11125	3.95291
RNF149	3.46527	3.71673	3.73173	3.42417	3.32228	3.89074	3.60559	4.74756	5.00439	4.66525	4.80322	4.51986	4.69742	4.04479	4.57055	4.40314	5.23241	4.60158	4.72203
MAP4K4	4.82891	4.60457	4.57326	4.90865	4.96736	4.84047	5.03328	6.54351	7.08399	6.45029	6.51063	6.36217	6.1992	6.4442	6.25574	7.24165	7.10898	6.94294	7.10466
IL18R1	3.77561	2.91787	3.22681	2.99583	2.16	1.94884	2.21073	0.0808063	-1.89043	1.20582	-2.35665	0.212427	1.89006	1.50874	2.40581	-1.76678	-0.148411	1.04086	-2.19684
IL18RAP	4.58518	4.46276	4.33911	4.33546	4.27548	4.07596	4.25026	-2.24112	-1.89043	-0.668647	-0.771686	1.06042	2.55749	3.83066	2.80916	-1.76678	-1.73337	-1.28106	-2.19684
MFSD9	1.62877	2.56094	1.72202	2.01354	0.575042	1.78838	0.915278	1.84634	2.01646	1.65328	2.85281	1.34993	2.32616	-0.813191	1.84393	0.555144	1.07398	2.41938	1.89063
TMEM182	1.88031	1.25161	2.18499	1.61018	0.575042	1.94884	-0.222226	0.928803	0.431502	1.20582	0.450707	2.8447	3.088	0.771771	2.09547	-1.76678	-0.148411	1.88886	1.2626
MRPS9	5.89109	6.26527	6.41795	6.16378	6.61631	6.63755	6.71087	5.47998	4.63314	5.43988	5.28721	5.77314	5.69742	6.0197	5.7137	5.0912	4.64167	4.2425	4.16072
AC104655.2	3.50324	3.80486	4.01241	3.80573	4.27548	4.16035	3.96364	3.11643	2.2795	2.26995	3.03567	3.13843	3.26203	3.35673	3.06632	2.55514	2.51455	1.71894	1.80316
TGFBRAP1	2.79104	2.83657	2.77935	2.53863	2.62567	3.25551	3.01044	2.80327	3.15397	3.17265	3.37127	2.74848	2.44646	2.88725	2.30959	2.75678	2.51455	2.8064	1.89063
C2orf49	2.90888	3.41455	3.56785	3.19514	2.52257	3.05847	3.07056	3.82497	2.63314	3.62903	3.25806	3.82124	3.77988	3.9417	3.7184	3.72507	4.24391	2.8064	3.47559
FHL2	-1.17859	-1.68699	-1.16551	-3.34402	-0.647351	-2.29908	-0.959191	0.0808063	2.01646	1.65328	2.28721	0.697854	1.50304	0.771771	-0.226462	2.62553	1.43655	0.303899	2.19548
NCK2	2.85116	2.75042	3.25403	2.82591	3.01561	3.25551	3.6653	4.52706	5.23886	4.81248	5.03567	4.54871	3.99242	4.141	4.52843	5.10358	4.86654	5.34829	5.55805
UXS1	5.20799	5.52571	5.48123	5.06961	4.58787	5.26316	4.75047	4.93879	5.26945	5.02251	4.58587	5.16662	5.22045	4.80152	4.9985	4.70895	5.06104	5.09398	5.15189
RGPD3	1.99134	1.68225	0.600026	0.115415	2.01561	2.09323	0.915278	3.04428	2.50189	3.30098	3.47624	2.41406	0.972525	1.99416	1.53907	3.72507	2.91048	3.11125	3.08857
EEF1A1P12	9.73305	9.96361	10.1242	9.98788	9.0043	8.91706	9.21781	9.84069	9.44217	9.67232	9.79215	8.63449	8.52797	8.41803	8.60453	8.72407	8.81256	8.86487	8.95228
RGPD4	0.406376	1.25161	1.03613	0.562874	-0.647351	0.022845	0.625771	2.71307	2.63314	2.70059	2.85281	1.34993	1.89006	1.99416	0.621534	1.69265	3.31102	2.96686	2.32673
GCC2	3.71218	4.16268	4.50692	3.93211	4.48193	4.5589	4.27603	6.00205	6.01044	5.96071	5.91948	4.98853	4.46081	5.6946	5.07366	6.62553	6.49063	6.48049	6.74568
LIMS1	3.9507	4.00417	4.1779	4.30703	3.87621	3.89074	4.19731	8.7225	8.33478	8.6129	8.71682	6.18971	6.0266	6.68665	6.12049	7.96623	8.11994	8.15148	8.17712
RANBP2	5.05023	5.10743	5.36119	5.22963	4.80111	5.0138	4.92345	6.32493	6.03439	6.08178	6.12313	4.96731	4.46081	5.16409	5.02904	5.43289	5.97399	5.70762	5.84208
CCDC138	3.01781	3.67056	4.13461	4.03969	4.07147	4.04077	4.46707	2.61686	1.2795	2.39025	2.03567	3.38235	3.58396	4.67866	2.66106	2.14011	2.35409	1.88886	0.125093
SNRPGP9	1.76001	1.77244	1.55696	1.78527	2.01561	2.09323	1.97941	2.00681	1.56901	0.916315	1.55024	1.34993	1.89006	2.64624	1.53907	0.555144	1.07398	1.04086	0.61052
2022-09-10	0.93689	1.9375	2.06715	2.01354	2.01561	2.09323	3.28874	3.78125	4.13194	3.81248	3.83318	3.1759	3.35719	3.9417	3.89455	4.42304	3.47608	4.00434	3.63605
SOWAHC	1.88031	1.85733	2.06715	1.29984	2.41154	1.78838	2.58513	2.00681	3.31903	2.87567	2.39824	2.64539	3.82497	2.35673	2.87787	2.48114	2.65894	2.41938	2.44702
RGPD5	0.695882	0.975977	1.26745	1.0483	2.16	1.40136	0.263201	3.82497	3.53584	3.23824	3.42471	1.06042	0.972525	1.50874	1.3585	2.32068	3.75848	3.11125	2.93245
LIMS3	-2.76355	-3.27195	-3.48744	-3.34402	-2.23231	-2.29908	-0.959191	4.59177	1.91693	4.01318	4.65458	-2.1095	0.124528	0.186809	-0.226462	2.48114	2.43655	3.36279	2.93245
LINC01123	-0.441621	0.313012	-1.16551	-0.759054	0.575042	-0.714121	0.625771	0.928803	2.96755	0.916315	1.55024	-2.1095	-2.1974	-0.813191	-1.54839	0.555144	0.588555	0.303899	1.71006
NPHP1	0.406376	1.12037	0.760491	-0.536662	2.01561	1.78838	2.41004	2.88816	1.81001	3.30098	2.39824	1.59094	1.26203	1.50874	-0.226462	1.69265	2.35409	2.17837	2.55805
LINC00116	5.70813	6.11822	6.06139	6.29079	6.13837	6.31194	6.02949	5.54678	4.87776	5.36844	5.70405	6.06543	6.16454	5.06945	6.18293	5.84055	5.4265	5.81697	5.52426
LIMS3L	-1.76355	-1.68699	-2.48744	-1.75905	-2.23231	-1.29908	-2.54415	2.34384	1.10957	2.06832	2.55024	-1.1095	-0.612437	-0.813191	0.258964	1.23322	1.85159	2.71894	1.2626
AC114776.1	4.75215	4.62892	4.95136	4.8108	4.5621	4.11031	4.89047	4.74756	3.782	4.71217	4.38482	4.46035	3.47503	3.0937	3.89455	2.62553	3.31102	3.76333	3.41787
BUB1	5.32921	5.43195	5.5867	5.70855	5.71605	5.72882	5.90293	3.73616	2.19704	3.67713	3.37127	4.63197	4.57078	4.80152	4.709	-1.76678	1.07398	1.04086	1.71006
ACOXL	1.14334	-0.102026	-0.317512	0.356423	1.46813	0.508272	-0.959191	0.0808063	0.431502	0.0683182	0.813277	3.34993	3.47503	-0.813191	0.911041	2.14011	0.588555	2.96686	2.19548
MIR4435-1HG	4.79104	4.99951	5.02826	5.14784	6.61944	6.45914	6.37173	7.35879	6.436	7.23021	7.37127	6.94849	7.16015	6.26362	6.76449	7.05976	7.13699	7.01356	7.09549
BCL2L11	4.7363	4.3501	4.46676	4.76451	4.27548	5.16852	4.5954	5.33631	5.3857	5.65928	5.55024	5.3581	5.20348	5.18681	5.5177	5.89855	6.36991	5.75236	6.27077
ANAPC1	4.03087	4.16268	3.91344	3.86212	4.10754	3.85066	3.72263	2.96833	1.81001	2.65328	2.59755	3.12546	3.95235	2.88725	3.96983	2.87707	2.91048	2.8064	1.2626
MERTK	0.406376	-0.102026	-1.16551	-1.02209	-0.647351	-0.714121	0.263201	3.73616	2.96755	3.76876	2.92875	3.61842	3.82497	3.0937	3.42889	3.44267	3.31102	4.69622	4.67353
TMEM87B	6.03411	5.95927	6.18322	5.9869	4.9476	4.9583	5.17695	6.92127	7.23111	7.08846	6.9987	5.66529	5.42465	5.56185	5.60643	6.98476	7.18251	7.11554	7.13184
ZC3H8	5.51722	5.82608	5.65467	5.53863	4.3676	4.9583	4.83089	4.6537	3.94246	4.28555	3.81328	4.90173	5.041	5.52666	4.67078	4.97468	4.09952	5.12833	5.30301
ZC3H6	2.28084	2.61069	2.46676	2.67835	0.0896148	-2.29908	0.625771	2.61686	2.63314	2.79078	2.68775	2.53436	1.70949	1.99416	1.84393	1.93366	2.51455	2.8064	2.32673
RGPD8	1.48438	1.12037	1.26745	1.29984	1.22712	0.508272	0.263201	2.51377	3.15397	3.97521	3.37127	1.06042	1.26203	2.35673	1.53907	2.62553	3.22082	3.11125	3.01262
TTL	4.54933	4.71104	4.73656	4.55685	3.3824	3.25551	3.93158	4.62924	4.97994	4.64121	5.04423	4.33344	3.29445	3.83066	3.9594	5.39309	5.93196	5.68472	5.80879
POLR1B	4.8875	4.84179	4.79333	4.59262	4.5621	4.24008	4.05576	2.96833	2.19704	1.44683	1.89128	3.72339	3.22886	3.57913	3.3585	1.93366	2.35409	3.11125	1.89063
CHCHD5	5.49384	5.36829	5.41343	5.59556	6.04381	6.22839	6.00659	5.54678	5.18639	5.81785	6.09868	5.75469	6.20348	5.37663	5.50146	5.47162	5.53341	5.52629	5.75736
AC079922.2	6.88211	7.0845	7.17345	7.09165	7.44541	7.31747	7.35822	6.18933	5.34798	6.09954	6.03137	6.83008	6.93446	6.83786	6.6732	5.56413	5.61535	5.68472	5.71605
SLC20A1	4.376	4.40753	4.46093	4.56887	4.90724	5.16852	5.24375	6.45585	6.49759	6.12577	6.10688	6.05541	6.12903	5.6946	5.76902	6.08497	6.29453	6.04985	5.89592
CKAP2L	4.72027	4.92772	4.70239	4.82089	5.35265	5.27835	5.54331	2.51377	1.81001	3.10394	3.31578	4.15729	3.86869	4.54436	4.42889	0.555144	-0.148411	-1.28106	-0.196835
IL1A	-2.76355	-3.27195	-3.48744	-1.75905	-2.23231	-2.29908	-2.54415	0.928803	-1.89043	0.553745	-0.771686	2.41406	2.44646	1.99416	1.3585	-0.181821	1.96707	1.52629	1.5036
IL1B	4.17897	4.3791	4.42545	4.20288	7.39886	7.41688	7.47405	10.2422	9.4105	10.1771	10.2901	10.0072	9.93221	9.96077	9.7786	9.74447	9.90642	9.96983	10.0813
IL1RN	4.03087	3.2979	3.45508	3.39745	6.73635	6.29711	6.31071	6.33253	6.81348	6.32004	6.27635	6.06543	5.88475	6.10567	6.02526	6.45722	6.48095	6.48049	6.60083
PSD4	3.42628	2.61069	3.05172	2.74345	3.25954	3.34477	2.50024	2.80327	2.3575	2.60437	3.0009	2.47546	3.22886	2.77177	2.97517	2.32068	3.82122	2.3039	3.22943
PAX8-AS1	3.64584	4.31301	4.00442	3.92277	3.22712	3.89074	3.68466	4.32873	3.86446	4.37575	4.03567	3.8905	4.34176	4.71037	4.34643	4.55514	5.23241	5.11125	4.97309
CBWD2	6.22797	6.61222	6.74498	6.61163	6.13837	6.21267	6.09609	6.12957	5.00439	6.13441	6.1551	6.50888	6.51341	6.48143	6.47675	5.52784	5.66751	5.95734	5.97809
WASH2P	2.66272	2.83657	2.92195	3.16378	2.72188	2.98632	3.28874	1.45932	2.75343	2.13871	2.39824	3.31676	2.84699	3.27427	3.12403	2.14011	2.35409	1.04086	1.71006
RPL23AP7	1.32391	2.28264	1.03613	0.903911	1.67458	1.40136	1.36274	1.66577	-1.89043	0.916315	1.89128	1.79739	2.55749	1.99416	2.58089	1.69265	0.588555	1.52629	0.97309
RABL2A	2.52185	2.61069	2.66231	1.70038	2.97714	1.78838	2.21073	2.40273	2.19704	1.44683	2.03567	1.59094	2.19492	2.88725	2.30959	2.14011	2.35409	1.52629	1.71006
SLC35F5	3.97792	3.23584	3.38293	3.31419	3.19395	3.12718	3.12827	3.31347	3.66416	2.50128	3.06962	1.79739	2.7568	3.57913	3.9594	2.14011	3.47608	4.21079	3.53109
AC104653.1	1.48438	-0.950023	0.760491	-0.536662	-2.23231	-2.29908	-0.222226	0.566233	-0.305464	1.20582	-0.0347202	0.890499	0.609955	0.771771	1.84393	1.93366	-0.148411	-1.28106	2.55805
ACTR3	7.12975	7.102	7.12451	7.12053	6.58467	6.6522	6.48099	7.77708	7.60743	7.63361	7.54874	7.28924	7.20561	7.32123	7.29239	6.90917	7.25247	6.86359	6.90907
DPP10	-2.76355	-3.27195	-3.48744	-1.75905	2.52257	2.5589	3.07056	-2.24112	-1.89043	-2.25361	-2.35665	1.06042	0.124528	1.50874	-2.54839	-1.76678	-1.73337	-1.28106	-2.19684
DDX18	8.46467	8.55975	8.58101	8.55042	8.01443	8.02622	8.03422	7.39187	6.7132	7.45547	7.42635	7.57525	7.66213	7.69063	7.80365	7.07557	7.36202	7.08088	7.1541
CCDC93	3.83636	3.17099	3.66231	2.78527	3.25954	3.19277	2.21073	3.75888	4.08685	2.83385	3.73081	3.72339	3.7568	3.0937	3.62153	4.48114	4.45645	4.36279	4.10695
INSIG2	2.19065	2.95687	2.85241	2.48887	2.16	2.74531	2.41004	2.51377	2.63314	2.87567	2.85281	2.53436	1.50304	3.0937	2.94346	3.0912	3.39591	2.62583	2.19548
STEAP3	3.77561	3.0679	3.02036	2.8848	1.22712	2.4558	1.15629	0.0808063	0.431502	0.916315	0.450707	1.59094	1.50304	1.99416	1.84393	-0.181821	-1.73337	0.303899	0.61052
C2orf76	4.43612	4.66469	4.78403	4.74874	3.83378	4.27077	3.96364	4.95855	3.89093	5.16424	5.15905	3.82124	3.73334	3.71037	3.9594	5.12803	4.86654	5.22673	5.45422
DBI	9.71749	9.94009	9.96828	10.28	10.4394	10.308	10.3444	10.7317	9.55614	10.8334	10.7019	10.0689	10.1637	9.60572	9.99537	11.2049	11.0079	10.8898	11.2614
TMEM177	4.94381	5.3017	5.44625	5.30344	5.06231	5.21662	5.09247	3.11643	2.96755	3.10394	2.59755	3.67186	3.47503	4.04479	4.10982	3.44267	1.96707	1.88886	3.08857
PTPN4	2.09443	2.45597	2.18499	0.903911	0.575042	-0.714121	1.97941	1.66577	1.81001	1.20582	1.34379	0.697854	1.50304	3.43474	0.621534	1.40314	1.07398	2.62583	1.71006
EPB41L5	0.406376	-1.68699	1.03613	0.240946	1.46813	1.60781	2.58513	-0.656159	1.2795	1.06832	-0.0347202	2.41406	-0.612437	0.771771	1.25896	1.04057	1.72606	0.303899	0.97309
TMEM185B	4.376	3.73928	3.52379	3.62177	3.60058	3.48228	3.43313	3.64152	3.94246	3.17265	3.62063	3.01978	3.63549	2.64624	2.09547	2.87707	2.17352	2.62583	3.91169
RALB	4.70406	4.93262	4.62631	4.71668	5.40431	6.09752	5.75505	6.08531	5.85777	5.94115	5.83811	6.04532	6.04577	5.72597	6.25574	6.21621	5.85908	5.51335	5.85301
CLASP1	2.7283	2.40047	2.66231	2.63326	3.54905	3.48228	2.74125	3.66577	4.2181	3.06832	3.94713	2.74848	2.19492	2.88725	3.15205	3.14011	3.31102	2.8064	3.22943
NIFK-AS1	5.04381	5.70246	5.68749	5.6304	5.79005	5.87084	5.29505	4.40273	4.06377	4.66525	4.94713	5.19428	5.27021	5.141	5.10266	4.537	4.58855	4.07649	4.12509
NIFK	6.74425	7.10634	7.17256	7.18834	6.90724	7.18876	6.80679	6.02097	4.46713	5.79078	5.46353	6.87918	6.89271	7.0323	6.80916	5.48114	5.39591	5.31885	5.29502
TSN	5.88391	6.4712	6.25234	6.30524	6.3564	6.41859	6.24701	5.81957	5.05209	5.30863	5.22078	5.90731	5.7626	5.06945	5.79591	5.68443	5.59754	5.61375	5.65491
YWHAZP2	1.88031	1.77244	2.24048	2.21057	2.01561	1.78838	1.54331	2.71307	2.19704	2.60437	2.68775	2.74848	2.32616	5.0197	3.0062	2.32068	2.79019	2.8064	3.08857
GYPC	1.14334	1.77244	2.00442	1.17954	2.89697	1.78838	2.31383	4.16827	4.64873	4.4046	3.62063	4.29989	4.17764	3.27427	3.47398	4.77238	4.77442	4.60158	5.49665
ERCC3	3.61149	3.52246	4.08999	3.68941	3.79005	3.9677	3.56437	3.59177	3.94246	4.59188	4.01839	3.38235	3.77988	3.43474	3.82665	3.90564	4.14927	3.36279	3.91169
MAP3K2	5.11297	5.0812	5.01241	5.24095	4.8445	5.1018	5.12118	5.47998	5.81693	5.82321	5.4049	5.05037	5.22045	5.37663	5.17953	6.047	5.95313	5.28879	5.81997
AC068282.3	1.76001	2.2199	1.76049	0.743446	-0.647351	-0.714121	-2.54415	2.51377	0.916929	2.55375	2.59755	-2.1095	-2.1974	0.771771	0.773538	1.93366	2.96707	1.52629	2.80316
IWS1	5.26987	5.60763	5.31022	5.44062	5.11641	5.20076	5.3076	5.27458	5.49328	4.86533	5.37127	5.45274	5.30245	5.41563	5.61652	5.02763	5.20914	5.28879	5.20404
WDR33	5.25882	5.3501	5.213	5.2144	5.3676	5.44911	5.23063	5.32112	5.2181	5.22212	5.25806	5.1289	5.43922	5.87331	4.9594	5.26664	5.40618	4.57692	5.28698
POLR2D	4.9507	4.40753	4.86129	4.75927	4.61318	4.31563	4.22403	3.59177	3.81001	4.05017	3.42471	4.24805	3.86869	3.83066	4.15205	4.25558	3.51455	3.67313	3.63605
AC006011.4	2.88031	3.23584	3.12727	3.16378	2.97714	2.40136	2.91528	1.84634	1.91693	2.13871	1.10278	2.21243	2.05053	1.50874	2.03657	1.69265	1.58855	2.04086	2.32673
AMMECR1L	2.90888	3.0679	2.8876	3.09893	2.16	2.8302	1.70377	1.84634	2.75343	1.65328	3.19794	2.28282	2.93188	1.50874	3.0062	2.9881	2.91048	2.62583	2.32673
SAP130	2.79104	2.91787	3.75097	2.84581	4.33754	3.92974	3.68466	2.40273	2.86446	3.23824	2.68775	2.93489	2.55749	2.64624	2.58089	2.62553	2.79019	3.11125	3.35775
UGGT1	5.55386	5.2788	5.29064	5.44062	4.5621	4.6896	3.89879	5.21009	5.85777	5.29328	5.56816	4.49041	4.67296	4.80152	4.93543	5.39309	5.03481	4.94776	5.15189
RAB6C	1.99134	1.48294	2.66231	1.51396	1.93761	0.508272	1.54331	1.84634	1.91693	1.20582	2.59755	2.13843	1.70949	0.771771	2.58089	1.04057	1.96707	2.62583	1.71006
SMPD4	2.76001	3.04998	2.68249	2.48887	2.62567	2.78838	2.21073	1.45932	1.69454	2.06832	1.45071	1.06042	1.97253	2.77177	1.69954	2.55514	1.58855	1.52629	1.71006
MZT2B	4.11909	4.28264	4.17077	4.05686	3.54905	3.70092	3.23721	2.61686	1.91693	2.91632	2.81328	2.13843	3.12453	3.77177	3.47398	2.04057	2.07398	2.41938	1.89063
CCDC115	3.34497	3.46952	3.38293	3.66721	2.97714	2.91037	2.41004	2.51377	2.3575	1.20582	1.89128	2.53436	2.55749	2.88725	2.496	2.48114	1.96707	1.04086	1.71006
IMP4	5.42133	5.07234	5.41645	5.2144	4.33754	4.7562	4.51113	3.25073	4.13194	2.95584	3.66572	4.11932	3.99242	3.83066	4.08097	2.62553	3.22082	3.76333	2.93245
PTPN18	3.9507	3.90796	3.91344	3.77492	4.63805	4.20871	4.25026	2.71307	3.06377	1.44683	2.28721	3.50521	3.35719	3.83066	3.9594	2.75678	1.72606	2.17837	3.29502
FAM168B	4.49384	4.04093	4.08999	3.66721	2.16	2.34477	2.58513	4.26667	5.00439	3.93621	3.87217	4.19428	4.27833	3.43474	3.42889	3.78781	4.14927	3.92839	3.99299
PLEKHB2	6.60932	6.74903	6.65595	6.76058	6.20648	6.0803	6.11048	6.56301	6.33358	6.63817	6.74401	6.43353	6.34563	6.42521	6.28766	6.27214	6.30555	6.11982	6.16511
AC073869.1	3.34497	3.69383	3.75097	3.52635	2.81208	2.34477	3.12827	3.25073	2.50189	2.70059	3.1352	3.67186	3.58396	2.35673	3.38235	2.9881	2.35409	2.8064	3.01262
RP11-109E12.1	1.32391	1.48294	2.12727	2.53863	0.575042	0.508272	0.915278	2.1512	2.01646	2.79078	2.16691	1.79739	1.26203	1.50874	1.84393	2.87707	2.51455	0.303899	2.32673
MZT2A	4.09443	4.24375	4.31346	4.36334	3.99651	4.17665	4.35066	3.59177	3.72428	3.93621	3.87217	2.41406	2.66058	1.50874	3.38235	4.11586	3.75848	3.47382	3.95291
AC093838.4	4.34497	3.82608	3.43143	3.5985	3.3824	3.48228	3.33849	2.80327	3.72428	3.17265	2.16691	2.93489	3.35719	1.50874	3.33425	2.9881	2.65894	2.41938	3.01262
CCDC74A	0.695882	0.187481	-0.317512	-0.174092	0.575042	1.16035	1.84816	2.61686	2.01646	2.39025	3.31578	-0.524538	-0.612437	1.50874	-0.963428	2.75678	1.07398	1.52629	3.16072
MGAT5	3.3862	3.17099	3.33274	3.62177	2.62567	2.09323	3.07056	6.69846	7.25168	6.68008	6.5888	5.66529	5.93703	5.11755	5.91513	6.41809	6.40105	6.21878	6.44341
CCNT2	3.21373	3.2979	3.94719	3.61018	2.89697	2.4558	2.6653	3.90863	4.2181	3.85491	3.7931	3.31676	3.50304	3.43474	3.89455	4.16395	4.07398	4.07649	3.97309
RAB3GAP1	4.91593	4.82081	4.89194	4.73813	4.73347	4.94884	4.89047	4.6537	5.09826	4.71217	4.65458	4.8447	5.05999	5.6946	4.68043	4.91972	4.37515	4.55183	4.75736
ZRANB3	2.09443	3.23584	3.22681	3.13172	1.85515	1.87084	2.0997	1.45932	2.50189	1.83385	1.89128	-0.109501	0.972525	1.99416	1.25896	1.69265	1.96707	0.303899	0.388127
R3HDM1	4.22514	4.00417	4.08999	3.83589	2.97714	2.91037	3.12827	3.37359	3.94246	3.89614	4.24326	3.82124	3.82497	3.9417	3.9594	3.96114	3.93905	4.39136	4.57135
UBXN4	5.21944	5.36829	5.37365	5.66441	5.43302	5.26316	5.91117	6.53696	6.60543	6.30481	6.43451	5.05037	5.3183	5.62975	5.42315	6.65528	6.87025	7.02728	7.00038
AC011893.3	-1.76355	1.37191	0.419454	1.17954	3.22712	3.31563	3.01044	1.66577	-0.305464	1.99432	0.813277	4.04025	3.93188	4.04479	3.56013	-1.76678	-0.148411	0.303899	-0.611873
MCM6	7.00298	7.28743	7.3604	7.36937	5.65643	5.57743	5.99888	4.93879	4.2994	4.59188	4.63204	4.73599	5.28642	4.91473	5.04407	3.0912	3.69289	3.57692	3.53109
DARS	7.01124	7.11175	7.13461	6.90035	6.17708	6.40482	6.36874	5.69552	5.64096	5.80167	6.09456	6.33758	6.16892	5.78672	6.35549	5.33125	5.57041	5.47382	5.65491
CXCR4	7.38238	7.67788	7.69061	7.45202	7.20648	7.27267	7.31848	2.40273	2.3575	2.95584	2.68775	6.35402	6.30245	5.84502	6.39705	3.0912	3.62418	4.00434	3.91169
UBBP1	6.45804	6.72664	6.89302	7.06431	8.32706	8.03965	8.01904	7.27655	6.25423	7.31054	7.19986	8.07165	8.14356	7.47683	7.97223	7.48351	7.30829	7.20678	7.54968
HNMT	6.60932	6.84569	6.64056	6.93094	7.8189	7.83149	7.76759	7.57106	6.48026	7.53592	7.50289	9.01527	8.95679	8.72791	8.82719	7.42057	7.6087	7.44345	7.74127
AC097523.1	8.99675	9.22065	9.31972	9.23506	8.89245	8.67748	8.72439	9.11918	7.43375	8.95279	8.92238	8.60903	8.56498	8.15548	8.42387	8.36121	8.37907	8.31326	8.39469
SPOPL	3.42628	3.01345	3.19906	3.19514	2.81208	2.5589	3.43313	3.34384	3.60143	2.70059	2.39824	3.1759	3.60996	3.9417	3.62153	3.3625	2.65894	2.96686	2.66115
AC016710.1	2.85116	3.73928	2.70239	3.13172	0.937612	1.16035	0.625771	2.51377	2.75343	3.30098	2.92875	2.64539	2.05053	3.43474	2.58089	3.0912	3.31102	3.84822	3.08857
KYNU	2.28084	2.95687	3.05172	2.72207	4.17708	4.24008	4.39836	4.23461	3.60143	3.79078	4.0863	5.51255	5.59702	4.91473	5.26539	4.94746	4.41637	4.1452	4.74568
ARHGAP15	6.32126	6.60916	6.62239	6.54928	5.55559	5.82504	5.5486	6.40634	5.3857	5.83915	6.40822	6.71387	6.866	6.68665	6.93744	6.3365	6.33809	6.21878	6.08394
GTDC1	2.7283	3.0679	3.25403	3.39745	2.89697	2.98632	2.8134	1.45932	2.50189	2.50128	2.92875	3.38235	4.03142	4.47221	3.7184	3.65948	2.91048	2.62583	3.41787
ZEB2	5.70951	5.69383	5.78869	5.90391	5.89181	5.90059	6.28347	5.72466	5.56079	5.56657	5.43777	6.20338	5.88475	6.67866	5.47952	5.65107	5.49217	5.36279	5.58452
TEX41	-1.17859	0.975977	-1.16551	-1.02209	-2.23231	-0.714121	0.915278	0.566233	0.916929	-0.668647	-2.35665	2.41406	2.19492	1.50874	1.15205	1.69265	-0.148411	-1.28106	-0.611873
AC092484.1	-2.76355	-3.27195	-1.90247	-1.75905	1.46813	0.870842	-0.222226	1.45932	-1.89043	1.20582	-0.771686	4.71068	4.8026	3.9417	4.17953	-1.76678	-0.148411	1.52629	0.125093
ACVR2A	-0.441621	-0.464596	-1.90247	-0.174092	-0.232313	0.508272	-0.959191	0.758878	1.56901	0.331353	1.34379	1.06042	2.05053	1.99416	1.03657	1.40314	1.72606	2.04086	2.44702
ORC4	4.13127	4.54183	4.71713	4.23341	4.95751	5.06724	5.00274	4.81416	4.13194	4.54081	4.60914	4.69785	5.22045	5.56185	5.45723	4.93366	5.03481	5.00434	4.99299
MBD5	2.7283	3.0679	3.02036	2.99583	2.81208	3.58356	2.50024	4.02566	4.2994	4.20582	4.11909	3.53436	3.77988	4.31609	3.82665	4.27761	4.64167	4.78503	4.61052
EPC2	2.4459	2.70533	2.62109	2.14784	2.81208	3.58356	2.9477	3.37359	3.31903	2.79078	3.0009	3.24805	3.01205	3.57913	3.23297	3.27761	4.04799	4.33365	3.78044
LYPD6B	-0.441621	-0.950023	-0.317512	-1.02209	1.85515	2.09323	1.36274	-2.24112	-1.89043	-2.25361	-2.35665	3.77314	3.68524	2.64624	3.42889	-1.76678	-1.73337	-1.28106	-2.19684
TXNP5	5.70813	5.83918	5.88977	5.72476	5.55559	5.5651	5.93563	5.75323	4.08685	5.98956	5.84792	5.70428	5.79695	5.06945	5.59627	5.17573	5.27785	4.5003	5.23779
MMADHC	6.81953	7.16996	7.13918	7.27529	7.78867	7.72882	7.50977	7.7087	6.31415	7.53429	7.41154	7.88485	7.95742	7.60466	7.81902	7.60608	7.60425	7.62883	7.63447
RND3	-0.441621	-1.68699	-3.48744	-0.536662	2.01561	2.74531	0.915278	2.00681	1.2795	2.79078	2.28721	4.51986	4.34176	3.71037	4.72773	3.78781	3.39591	3.76333	4.1782
RBM43	1.48438	2.79414	2.12727	2.48887	1.46813	1.16035	1.54331	3.73616	2.50189	2.79078	3.06962	1.34993	1.26203	2.88725	1.53907	1.69265	3.12461	2.62583	1.89063
NMI	5.44102	5.60149	6.06139	5.96204	6.00131	5.97238	6.32929	5.30577	5.22852	6.02716	6.13921	6.24365	5.84152	6.57051	6.24927	5.82567	5.18549	5.70762	6.01748
TNFAIP6	1.48438	1.85733	1.26745	0.903911	5.2515	5.36625	4.95569	0.928803	0.431502	1.44683	1.10278	5.7297	6.57409	6.05717	5.73238	-1.76678	1.07398	0.303899	-2.19684
RIF1	4.8585	5.48294	5.48123	5.50461	5.35265	5.32297	5.0779	5.01627	5.22852	5.00378	5.2654	5.00944	5.25381	5.2529	5.10266	4.64261	4.98087	4.64967	5.14301
ARL5A	4.33448	4.22789	4.38293	4.44389	4.41154	3.89074	3.75963	4.18514	4.81001	4.15578	4.03567	3.95659	4.06939	4.2312	4.2971	4.01458	4.26663	4.36279	3.95291
STAM2	2.09443	2.28264	2.24048	1.86544	3.19395	4.07596	3.68466	3.04428	3.23886	3.10394	3.47624	3.56292	3.77988	5.11755	2.73701	3.27761	3.75848	3.76333	3.63605
FMNL2	1.48438	2.56094	1.55696	1.29984	1.85515	0.508272	-0.959191	3.37359	3.46713	4.08624	3.62063	3.67186	2.84699	2.35673	2.58089	2.87707	3.31102	4.07649	4.43252
PRPF40A	6.51954	7.0284	7.24133	7.0234	6.69546	6.88331	7.14059	6.99967	7.01947	6.96798	6.81077	7.21017	6.93446	7.5222	6.91718	6.43779	6.66323	6.58312	6.69495
ARL6IP6	4.58518	4.39338	4.48411	4.76973	3.54905	3.85066	3.18377	3.54024	2.75343	2.79078	2.92875	3.56292	3.22886	3.0937	3.17953	3.18741	3.02151	2.41938	3.41787
KCNJ3	4.8875	5.11607	5.11619	5.46655	5.71605	6.11454	5.98332	4.02566	3.782	3.97521	3.52599	4.04025	4.64809	3.43474	3.82665	2.48114	2.79019	2.8064	3.22943
ATP5A1P2	4.39632	4.52895	4.59471	4.34947	4.39704	4.6667	4.63576	3.78125	3.94246	4.18933	3.87217	4.19428	4.59702	3.57913	4.50689	3.44267	3.99455	3.47382	4.03198
GPD2	3.21373	3.17099	2.8876	3.34248	2.16	2.09323	2.41004	1.21831	0.916929	1.20582	0.450707	1.34993	2.7568	1.99416	2.73701	2.14011	1.96707	1.88886	-0.611873
FAM133DP	5.44102	5.81816	5.85464	5.76189	5.59424	5.94409	5.86099	5.52043	4.64873	5.46749	5.37806	5.75469	6.04577	5.66254	5.79591	5.24444	5.71784	5.75236	5.4105
CYTIP	1.48438	1.25161	1.55696	1.86544	5.94261	5.91524	5.75505	6.4902	5.77491	6.40817	6.3949	6.55938	6.85517	7.14681	6.6635	6.10973	6.04141	5.85849	6.46494
ACVR1	0.0438054	0.187481	0.600026	0.903911	1.46813	2.65511	1.84816	2.80327	2.63314	2.79078	2.68775	3.1759	3.29445	2.35673	3.0062	2.87707	3.02151	3.11125	1.89063
PKP4	4.30254	4.22789	4.31992	4.13172	3.19395	3.48228	3.36274	1.34384	2.19704	2.70059	1.96528	3.99902	4.47503	4.39626	4.48503	1.81818	1.96707	3.36279	1.71006
TANC1	0.93689	1.37191	0.419454	1.78527	1.85515	1.78838	1.15629	2.28244	3.23886	0.916315	2.39824	2.13843	1.70949	0.771771	1.69954	4.34174	3.47608	2.8064	3.16072
BTF3L4P2	4.26987	4.3501	4.4492	4.65034	3.44011	3.48228	3.72263	3.37359	1.81001	3.57928	3.9832	4.29989	4.46081	4.47221	4.37047	2.75678	4.04799	3.67313	3.22943
WDSUB1	2.28084	3.26721	3.35805	3.13172	2.01561	2.09323	2.31383	2.61686	1.81001	2.60437	2.28721	2.13843	2.44646	3.57913	1.3585	2.48114	1.07398	2.8064	2.93245
BAZ2B	3.97792	4.32796	4.69744	4.56287	4.17708	4.76701	4.74125	5.84634	5.77491	5.74074	5.60914	5.94035	5.67912	6.66254	6.04032	6.31003	6.4712	6.33365	6.43252
AC009961.3	-2.76355	-3.27195	-0.0280052	-0.174092	0.937612	1.78838	1.70377	1.84634	-0.305464	1.99432	2.59755	1.79739	1.50304	-0.813191	0.911041	2.14011	0.588555	2.8064	-0.611873
2022-03-07	5.28084	5.87016	5.89843	5.72207	6.00609	5.75077	6.30653	5.86217	5.28948	5.43289	5.71481	5.8505	5.68524	6.56185	5.62654	5.25181	5.88619	5.60158	5.88531
CD302	3.28084	3.58603	3.71224	3.8848	3.46813	3.91037	4.24584	4.06266	3.06377	3.39025	3.87217	3.8905	3.70949	3.71037	3.53907	3.07418	2.70359	2.17837	3.08857
LY75-CD302	1.82141	1.85733	2.12727	2.29984	2.16	2.5589	2.87066	3.11643	2.3575	2.13871	2.77263	2.34993	2.7568	2.99416	2.3585	1.64735	1.00215	0.718937	1.2626
RBMS1	5.01124	4.89296	4.95136	4.8896	5.08057	5.3944	5.09247	4.95855	5.67182	5.05927	5.00967	6.44892	6.59376	6.36672	6.44879	4.80307	5.23241	4.78503	5.04157
TANK	5.63306	6.24178	6.0144	5.93907	7.22096	7.38216	7.44311	6.48339	5.42246	6.36478	6.37467	7.21917	7.35527	7.48602	7.14335	6.83684	6.60202	6.87375	6.70705
PSMD14	7.62984	7.98131	7.90219	7.84148	7.94884	7.93573	8.15368	7.22852	6.15942	7.34071	7.22267	7.92255	8.07756	7.65033	7.77691	7.19032	6.92126	7.00896	7.22733
AHCTF1P1	2.66272	2.61069	2.9883	2.27069	2.01561	2.8302	2.31383	2.71307	2.19704	0.0683182	2.03567	2.28282	1.89006	3.57913	2.73701	0.555144	2.17352	-1.28106	2.19548
DPP4	3.34497	3.69383	3.08242	3.13172	0.937612	2.09323	-0.222226	-0.656159	1.81001	2.26995	0.813277	1.06042	0.124528	0.771771	-0.226462	1.04057	1.43655	2.17837	0.125093
AC007750.5	-1.17859	-0.686988	-0.487437	-0.174092	0.575042	1.02285	0.263201	3.71307	3.01646	3.67713	3.81328	2.13843	2.19492	0.771771	0.621534	5.38296	4.99455	4.78503	5.18687
FAP	-1.17859	0.535404	0.512563	0.115415	2.81208	1.50827	1.70377	4.88816	4.60143	4.94606	4.94713	2.8447	3.01205	1.99416	2.40581	6.0534	5.91048	5.83788	5.83107
IFIH1	-0.441621	2.01345	-0.0280052	-0.536662	1.46813	0.508272	0.263201	2.51377	3.15397	2.13871	3.57409	2.64539	1.50304	2.88725	1.53907	1.04057	2.35409	1.04086	1.2626
GCA	3.92295	4.17099	4.13461	3.85566	3.87621	3.89074	3.52194	4.16827	3.46713	4.46064	3.66572	3.31676	3.22886	2.64624	2.80916	2.87707	3.12461	2.96686	3.22943
FIGN	-1.17859	-0.102026	-0.317512	1.29984	-2.23231	0.508272	-0.222226	2.1512	2.50189	1.44683	1.89128	0.697854	0.124528	-0.813191	-2.54839	2.75678	0.588555	1.04086	2.66115
GALNT3	1.88031	2.45597	2.57865	2.95976	2.01561	2.22448	2.6653	1.45932	1.2795	1.44683	1.34379	1.59094	1.50304	1.99416	2.2065	1.40314	1.96707	2.62583	0.97309
TTC21B	3.16719	2.99484	2.81634	2.32841	1.67458	1.78838	2.8134	2.88816	3.4315	2.99432	3.25806	2.8447	0.387563	1.50874	1.53907	2.48114	3.65894	3.92839	3.29502
STK39	2.79104	2.91787	2.53493	2.43734	2.89697	1.94884	1.70377	1.21831	0.916929	1.20582	1.10278	1.59094	1.89006	-0.813191	2.30959	0.555144	1.96707	-1.28106	2.05109
CERS6	3.89466	4.02267	3.99638	4.03969	3.79005	4.14386	4.12827	3.78125	4.73893	3.62903	3.9832	4.34993	3.70949	4.31609	4.17953	3.44267	2.79019	3.04086	3.41787
CERS6-AS1	2.90888	2.79414	3.17077	2.72207	2.01561	2.91037	1.91528	3.04428	3.46713	2.60437	2.77263	2.47546	2.70949	2.88725	2.77354	1.40314	1.72606	2.52629	2.19548
SPC25	3.67939	3.64691	3.80718	4.30703	4.9476	5.08462	5.32003	1.84634	1.81001	2.60437	2.59755	1.79739	1.50304	1.50874	1.3585	-0.181821	-0.148411	-1.28106	-2.19684
DHRS9	7.99384	8.27156	8.17745	8.18297	8.64497	8.53854	8.52328	4.85691	3.94246	4.94606	5.11096	7.88909	7.84289	7.59195	7.66228	3.3625	3.22082	3.36279	3.47559
FASTKD1	4.45562	4.1459	4.01241	3.85566	3.54905	2.91037	3.33849	2.96833	2.50189	3.57928	3.1352	3.09995	3.47503	3.9417	3.56013	2.9881	1.07398	2.96686	3.58452
PPIG	6.88571	7.23287	7.17167	7.08748	6.81481	6.96066	7.15455	7.0512	6.80654	6.9824	6.88414	7.11209	6.99982	7.38157	7.07549	7.02438	7.0772	6.98103	6.85573
KLHL23	2.89923	2.65879	2.12727	2.99583	1.85515	1.28588	1.15629	0.566233	-1.89043	-2.25361	0.450707	-1.1095	-2.1974	-0.813191	-0.963428	-1.76678	-1.73337	-1.28106	-2.19684
SSB	8.07696	8.51432	8.55935	8.72946	8.77612	8.76364	8.84816	7.09873	5.99832	7.23624	7.13721	8.25573	8.26408	8.77552	8.0837	6.78396	6.68448	6.70193	6.69495
METTL5	7.51606	7.8102	7.81234	7.72207	8.07375	8.19177	7.96957	6.50035	5.3857	6.60126	6.36103	7.26336	7.31039	7.16409	7.19476	6.14611	5.99455	5.85849	6.16511
UBR3	3.89466	3.76147	3.08242	3.79553	3.32228	3.31563	3.56437	4.06266	4.08685	3.67713	3.83318	4.08032	3.22886	3.9417	3.42889	4.06611	4.41637	4.07649	4.24611
AC092641.2	1.88031	1.58603	2.4433	2.08225	1.85515	1.78838	2.0997	2.1512	0.431502	0.916315	1.55024	0.212427	1.89006	2.35673	1.84393	1.40314	0.588555	-1.28106	0.61052
AC007405.4	2.4459	2.99484	2.29392	2.63326	3.12524	3.48228	4.05576	3.9487	0.916929	3.10394	3.52599	1.06042	2.05053	2.88725	1.69954	2.9881	3.69289	2.96686	3.08857
EIF2S2P4	5.67524	6.12251	6.22165	6.21632	5.36014	5.35197	5.20404	5.19351	4.73893	4.77981	4.7829	5.4062	4.94215	5.33656	5.32813	4.91972	4.37515	4.39136	4.2789
GAD1	-1.17859	-0.102026	0.760491	-1.75905	1.67458	-2.29908	0.915278	2.80327	3.06377	3.13871	2.85281	-0.524538	2.05053	1.99416	-0.226462	2.32068	1.43655	1.88886	1.71006
GORASP2	4.17897	4.00417	3.30698	3.75402	4.03447	4.38742	4.32621	3.73616	4.2181	3.41882	3.83318	3.24805	3.22886	4.39626	3.92734	3.18741	3.55203	3.2425	3.29502
TLK1	4.41636	4.24375	4.11989	3.66721	2.62567	3.25551	3.01044	3.59177	4.33839	4.25418	4.18251	4.51986	4.40251	4.61307	4.32197	4.42304	4.45645	4.7413	3.63605
METTL8	4.10682	3.8676	3.78869	3.87515	3.76769	3.53381	3.28874	2.71307	3.60143	3.03179	2.50133	3.09995	3.68524	2.35673	3.12403	2.62553	2.91048	1.88886	1.2626
DCAF17	2.28084	3.03183	2.34545	2.14784	2.46813	1.94884	2.41004	1.45932	1.56901	0.0683182	1.34379	1.06042	1.89006	-0.813191	1.53907	-0.181821	1.72606	-1.28106	1.2626
AC007969.5	8.89243	8.93537	9.02999	9.03075	9.18712	9.08084	8.97597	8.64076	7.92496	8.58323	8.69116	8.87989	8.77199	7.70644	8.68942	7.66576	7.84594	7.73296	8.04991
CYBRD1	3.46527	3.94722	3.89627	3.47616	2.52257	2.91037	2.50024	3.4868	3.23886	3.47431	3.31578	4.15729	3.82497	3.0937	3.56013	3.3625	3.31102	1.88886	2.93245
DYNC1I2	5.33974	5.3017	5.57055	5.41421	5.71605	6.0803	6.24048	6.39187	5.81693	5.90121	5.98765	6.18971	6.22466	6.4442	6.33119	5.9127	5.30005	5.87881	5.88531
SLC25A12	4.6543	4.94237	4.4492	4.62753	4.14273	3.53381	3.28874	1.66577	2.96755	3.17265	2.50133	3.91287	3.63549	3.71037	3.89455	2.9881	3.12461	2.41938	2.55805
HAT1	6.82704	7.0867	7.14465	7.05579	7.48708	7.42031	7.3762	6.34759	5.32874	6.32004	6.2836	6.34583	6.84972	6.38648	6.37345	6.21621	6.11838	6.17015	6.31492
METAP1D	3.83636	3.52246	3.19906	3.50147	2.81208	3.12718	2.58513	1.21831	1.2795	1.44683	2.39824	3.01978	3.22886	2.35673	2.73701	0.555144	0.588555	1.52629	1.5036
DLX1	4.62015	4.29029	4.08999	3.57485	4.3676	4.20871	4.57479	1.45932	2.01646	1.44683	2.28721	3.24805	3.16015	2.35673	3.23297	1.40314	3.31102	2.41938	1.89063
DLX2	1.32391	1.9375	2.34545	0.356423	3.3824	2.98632	2.50024	0.928803	1.56901	2.13871	-2.35665	1.59094	0.124528	3.43474	0.621534	1.04057	-0.148411	1.52629	1.2626
ITGA6	1.88031	1.9375	2.09753	1.74345	1.67458	1.78838	1.75304	4.32873	4.58531	4.56657	4.53817	2.53436	2.55749	3.57913	2.2065	3.65948	4.31102	4.33365	4.08857
PDK1	4.05663	4.42849	4.78403	3.96887	2.01561	1.94884	2.8134	3.04428	3.46713	2.95584	3.31578	3.31676	2.55749	1.99416	3.06632	3.51862	4.09952	3.36279	3.08857
MLTK	5.21373	4.92772	5.05559	5.15583	5.08961	5.03183	5.12827	3.59177	5.02844	4.61675	4.65458	5.89612	6.12903	6.0197	5.72307	3.44267	2.35409	2.96686	2.80316
CDCA7	5.21944	5.31676	5.16002	5.19126	4.33754	4.30083	4.11406	0.566233	0.916929	-2.25361	-0.771686	1.97796	0.972525	2.88725	2.73701	-1.76678	-0.148411	-1.28106	0.125093
SP3	4.95755	5.15011	5.00842	4.66161	5.40431	5.15213	5.25675	4.99728	5.18639	4.96556	5.17473	5.39035	5.70347	5.56185	5.64637	4.97468	5.59754	5.12833	5.42522
OLA1	6.53795	6.93628	7.01937	6.75796	6.59741	6.3698	6.37173	5.7978	5.09826	5.69476	5.73611	6.54514	6.36102	6.71819	6.46004	4.89143	5.11212	5.05879	5.04157
CIR1	6.29985	6.61831	6.51959	6.33018	6.13837	6.16444	6.15281	6.29415	5.73163	6.28942	6.53209	6.29564	6.24139	6.46293	6.10625	6.44754	6.57497	6.61375	6.74274
SCRN3	2.09443	2.79414	3.25403	3.22584	2.62567	2.09323	1.70377	2.71307	1.2795	2.39025	1.81328	2.53436	2.32616	2.88725	1.84393	2.62553	1.72606	3.04086	1.71006
AC010894.3	1.48438	1.58603	1.79797	1.41087	0.0896148	-0.714121	0.263201	0.0808063	0.916929	0.0683182	-2.35665	1.06042	-0.612437	-0.813191	0.621534	0.555144	-0.148411	-1.28106	2.55805
WIPF1	3.9507	4.33538	3.69247	4.00471	4.17708	4.44238	4.14235	5.17673	6.03439	5.38301	5.2944	5.18512	5.53731	4.91473	5.26539	4.97468	5.03481	4.5003	4.92211
H3F3AP4	7.50908	7.31019	7.43515	7.57112	6.91997	7.10818	7.1441	7.73473	7.84598	7.91757	7.92991	7.30201	7.14467	7.42043	7.60516	7.73903	7.71578	7.67022	8.00161
ATF2	4.16719	4.51595	4.33911	4.09893	4.50915	3.89074	4.30134	4.44538	3.81001	4.50128	4.05274	3.50521	4.14245	4.47221	4.64143	4.16395	4.67602	4.7413	4.75736
ATP5G3	8.80203	9.0221	9.01539	9.11259	8.74497	8.69244	8.7834	8.79711	7.75703	8.76876	8.85281	8.69946	8.66833	8.17549	8.67199	7.84424	7.96011	7.98572	8.19763
KIAA1715	3.77561	3.78333	3.82545	3.16378	3.99651	3.6782	4.25026	3.8674	3.89093	2.50128	3.70944	3.61842	3.29445	3.43474	3.42889	3.0912	3.55203	3.67313	3.29502
AC016739.2	7.94984	8.07179	8.21776	8.16526	8.19918	7.90426	8.17095	8.32398	7.72612	8.26897	8.3806	7.30201	7.35911	7.15835	7.20817	7.1128	7.21791	6.87375	7.23571
MTX2	4.67108	4.86248	4.84795	4.33546	4.53587	4.6896	4.17009	4.52706	4.2994	4.12143	4.56221	4.26554	3.95235	3.71037	3.79146	3.90564	4.14927	4.98572	4.69798
HNRNPA3	7.52532	7.58525	7.57663	7.54244	7.20023	7.30454	7.38954	6.91116	6.782	6.71793	6.91715	7.24585	7.04339	7.01336	6.91104	6.41313	6.28899	6.2425	6.18254
NFE2L2	4.64584	4.49623	4.67243	4.75927	5.10754	5.80944	5.29505	5.47998	5.09826	4.70059	5.11096	5.14789	4.86869	4.80152	5.15897	5.39309	5.07398	5.40544	5.28698
AC074286.1	2.62877	1.18748	1.41945	1.70038	-0.232313	-1.29908	-0.222226	0.566233	-1.89043	1.06832	1.34379	0.212427	1.38756	1.99416	0.911041	-1.76678	-0.148411	2.17837	-0.611873
AGPS	4.47486	4.60457	4.79333	4.30703	3.76769	4.24008	4.37471	3.37359	4.25932	4.08624	3.87217	3.67186	4.31039	3.0937	3.06632	2.9881	3.39591	3.67313	2.32673
RBM45	2.4459	2.75042	1.72202	2.43734	2.52257	1.60781	1.54331	2.80327	2.3575	2.13871	2.03567	1.34993	2.05053	-0.813191	-0.963428	2.14011	2.35409	2.8064	1.89063
AC009948.5	4.30254	4.51595	4.24048	4.3839	4.41154	4.57128	4.50024	4.28244	4.19704	4.01318	4.56221	4.42966	4.41731	3.77177	4.496	3.72507	3.82122	4.17837	4.21256
PRKRA	4.42628	4.21186	4.24048	4.42417	4.81208	4.49533	4.50024	4.54024	4.06377	4.25418	4.82326	4.86778	3.84699	3.88725	4.40581	4.46204	4.24391	3.88886	3.86925
FKBP7	3.80631	4.42154	3.80718	3.85566	3.74497	3.12718	3.52194	2.96833	2.3575	2.79078	3.25806	3.38235	3.47503	2.35673	3.12403	2.9881	3.22082	3.67313	3.41787
PLEKHA3	2.79104	3.13744	3.25403	3.28534	2.97714	1.60781	3.18377	2.88816	2.86446	3.10394	2.28721	2.74848	1.26203	3.27427	2.496	2.62553	3.02151	2.41938	3.47559
TTN-AS1	3.21373	3.75042	3.4433	2.99583	2.01561	2.5589	2.84816	2.80327	1.56901	3.03179	2.73081	2.59094	3.38756	2.35673	2.69954	3.59077	3.31102	3.3039	3.38813
TTN	2.76001	2.97598	2.68249	2.76451	1.76769	2.16035	2.77777	1.84634	2.4315	2.39025	1.64335	2.47546	2.93188	3.18681	2.40581	3.32068	2.91048	3.36279	2.84756
CCDC141	-0.441621	-0.102026	0.600026	0.115415	-2.23231	0.022845	-0.222226	-0.656159	-0.305464	-2.25361	-2.35665	0.697854	-2.1974	1.99416	-0.226462	2.62553	1.72606	2.17837	1.2626
CWC22	4.8875	5.44573	5.24388	5.33898	5.08057	4.93932	4.80457	5.40993	5.1208	5.7632	5.32283	5.42188	5.09722	6.00699	4.95146	5.41313	5.16144	5.02272	5.20404
FTH1P20	4.54933	4.56725	4.61585	4.37708	5.00609	5.0138	5.13533	6.91623	7.66991	6.92878	6.98543	7.10725	7.06704	6.67062	7.24765	7.35475	7.36202	7.35918	7.55972
UBE2E3	4.24768	4.2979	3.87889	4.1398	4.61318	4.5211	4.78676	5.71888	5.81693	5.90121	5.75709	6.09995	6.13799	5.56185	6.04407	6.41809	6.40105	6.10264	6.54126
ITGA4	5.25326	5.49954	5.72445	5.45688	4.7102	4.72328	4.98723	4.13392	4.31903	4.18933	4.42471	4.68492	4.92154	5.31609	4.74623	5.90564	5.93905	6.05879	5.88531
CERKL	3.64584	4.00417	4.01241	4.08225	3.12524	3.02285	3.07056	2.00681	3.10957	2.26995	2.45071	3.31676	3.41731	2.77177	3.38235	4.55514	4.31102	3.96686	4.21256
SSFA2	3.5763	3.82608	3.76995	3.31419	3.69842	3.31563	3.01044	5.14258	5.42246	5.33885	5.55624	3.44509	3.86869	4.54436	3.99077	6.25002	5.87396	6.15356	6.02717
PPP1R1C	-2.76355	-3.27195	-3.48744	-3.34402	-2.23231	-2.29908	-2.54415	-0.656159	-1.89043	-0.668647	-0.0347202	-0.524538	-0.612437	-0.813191	-2.54839	2.14011	3.12461	3.2425	1.89063
DNAJC10	5.69588	5.76147	5.66485	5.57485	5.37502	5.79367	5.66042	6.61375	6.62921	6.60748	6.67953	6.81828	6.65747	7.13518	6.6439	5.31003	5.59754	5.79575	5.84208
NUP35	3.97792	4.05897	4.41343	4.18736	5.00609	5.1018	5.42739	2.51377	1.2795	2.13871	2.03567	2.8447	3.22886	3.27427	3.23297	2.32068	1.07398	2.17837	1.71006
CACYBPP2	5.52647	5.46614	5.81862	5.91573	5.56859	5.42202	5.6506	5.1252	3.782	5.49458	4.97427	5.49783	5.13352	6.36672	5.3645	3.84793	4.19736	4.44686	4.64866
ZC3H15	7.79774	8.06846	8.17745	8.04238	7.49049	7.69951	7.84494	7.21215	6.244	6.87309	7.05062	7.70588	7.75534	8.04168	7.71018	6.66367	6.75447	6.74684	6.80034
ITGAV	0.93689	1.25161	1.55696	0.903911	0.0896148	1.16035	1.54331	3.18514	3.06377	2.87567	3.25806	1.59094	0.972525	1.99416	2.30959	3.3625	4.19736	3.57692	3.68581
WDR75	4.31327	4.96167	5.21647	5.07805	4.8445	4.6896	4.75047	3.25073	1.56901	3.30098	3.52599	3.99902	4.10638	4.61307	4.41739	3.51862	3.69289	1.04086	3.01262
ASNSD1	3.93689	4.7596	4.58756	4.46553	4.41644	4.78477	4.69425	4.18514	3.44371	4.28555	4.53817	4.1509	4.00541	4.33004	4.10496	4.63136	4.28143	4.5003	4.7021
OSGEPL1	4.46527	4.91292	4.82545	4.86055	2.81208	3.65511	3.18377	3.37359	2.01646	2.70059	3.19794	2.59094	3.47503	3.9417	2.69954	2.75678	2.91048	2.96686	3.01262
ORMDL1	6.34759	6.62135	6.43738	6.55232	6.36388	6.29337	6.20068	6.0489	5.42246	5.79624	5.74664	6.58747	6.50996	6.12932	6.30648	5.99477	6.05453	5.97632	6.18254
PMS1	3.86581	4.11175	4.39521	3.57485	3.65033	3.16035	2.8134	2.28244	0.916929	0.0683182	1.34379	3.01978	2.50304	2.88725	2.94346	1.04057	2.17352	2.17837	1.71006
HNRNPCP2	4.05663	4.30548	4.1779	4.27803	3.83378	4.11031	4.35066	4.26667	3.99222	4.28555	4.7829	4.39829	3.99242	4.91473	4.13811	4.5	4.53341	4.00434	4.1782
HIBCH	4.75215	4.8102	4.70239	4.80573	5.29907	5.62573	5.19056	4.85691	4.37636	5.45375	4.88176	4.98853	5.06939	3.83066	4.75539	4.70895	4.92484	5.16188	4.87998
INPP1	3.74425	4.19565	4.11248	3.92277	4.21063	3.72328	3.83089	3.8674	3.31903	4.28555	3.19794	4.49041	4.84699	3.83066	4.06632	4.06611	4.49545	3.84822	4.06995
MFSD6	2.7283	3.44229	2.26745	3.03102	2.52257	2.22448	2.31383	3.90863	4.15397	3.74639	4.28721	2.13843	3.01205	2.35673	2.69954	4.80307	4.64167	4.64967	4.66115
TMEM194B	1.32391	2.40047	2.51256	2.3839	2.01561	2.65511	1.84816	2.00681	3.19704	1.06832	1.96528	1.34993	1.70949	2.35673	1.03657	2.32068	1.43655	1.52629	1.61052
NAB1	2.19065	2.68225	1.93883	1.82591	2.01561	1.70092	2.36274	3.21831	3.4315	3.87567	3.25806	2.79739	2.97253	1.77177	2.94346	3.78781	4.26663	3.47382	4.12509
AC006460.2	1.32391	2.58603	1.46676	2.0483	4.53587	4.31563	4.68466	4.4313	3.63314	4.20582	4.30156	4.13843	4.22886	4.18681	4.16586	4.60826	3.72606	4.44686	4.32673
GLS	4.81388	4.70533	4.79333	4.45688	3.67458	3.76701	4.25026	5.68962	6.18639	5.94606	5.87217	4.28282	4.8026	5.20918	4.2971	6.41809	6.39075	6.49372	6.55805
STAT1	4.90179	5.21589	5.14919	4.94139	5.07147	4.92009	4.92345	6.09873	6.2337	5.57294	6.03567	4.93489	4.66058	5.06945	5.10266	5.39309	5.4663	5.28879	5.16072
NABP1	4.01781	3.81551	3.35805	3.63326	4.29125	4.34477	4.32621	6.55978	6.17027	6.05473	6.55024	5.8505	6.25381	6.60466	6.27498	5.59954	6.00134	6.17015	5.86386
SLC39A10	4.67939	4.83134	5.10875	4.96432	6.11641	5.95358	6.30447	7.44713	7.13748	7.6275	7.37975	5.54155	5.22045	6.42521	5.39998	7.73306	7.73219	7.65263	7.67044
STK17B	3.89466	3.96645	4.10502	4.17168	5.28339	5.43563	5.49477	5.1252	5.30925	5.24624	5.43125	6.06543	5.70347	6.76424	5.85675	5.33125	4.86654	4.90876	5.00284
HECW2	-2.76355	-3.27195	-1.16551	-3.34402	1.46813	0.870842	0.263201	1.45932	-1.89043	0.553745	-0.0347202	3.95659	4.17764	4.2312	4.16586	-0.181821	-1.73337	0.303899	-0.611873
GTF3C3	4.93689	5.10743	5.18852	5.17954	4.61318	4.91037	4.77777	4.81416	4.73893	4.73507	5.12717	5.29138	5.22886	5.2529	4.74623	4.29931	4.53341	4.07649	4.67353
PGAP1	1.99134	0.975977	1.72202	1.70038	0.937612	2.22448	1.70377	2.61686	2.19704	2.50128	1.89128	3.50521	3.99242	3.0937	3.33425	3.0912	1.72606	0.303899	2.32673
ANKRD44	4.26987	4.33538	4.61585	4.1398	3.60058	3.85066	3.52194	4.50035	4.82382	4.80167	4.69863	4.39829	4.31039	4.91473	4.709	4.97468	5.00809	4.44686	4.81439
SF3B1	7.46887	7.6536	7.81691	7.86848	7.69101	7.85193	8.01522	7.84767	7.29197	7.40281	7.70809	8.04405	7.81243	8.73177	7.85781	7.72707	7.71164	7.61678	7.62812
COQ10B	3.86581	4.33538	4.10502	3.62177	4.9476	4.93932	4.82217	4.95855	4.51896	4.82321	4.93797	4.60474	4.76838	4.61307	4.46284	4.64261	4.70957	4.7413	4.67353
HSPD1	8.60059	8.9457	9.02851	9.18688	9.02684	9.00869	8.93512	7.6537	7.53164	7.40103	7.49978	8.2359	8.2569	8.39382	8.04966	6.6803	6.52872	6.90381	6.7833
HSPE1	8.97581	9.20302	9.21214	9.42479	10.2052	10.1945	10.1582	8.59256	7.32389	8.61212	8.50366	9.07413	9.25536	8.81799	8.99174	7.86984	7.90868	7.86868	7.9234
HSPE1-MOB4	6.82517	7.14485	7.14101	7.36679	8.0473	8.13346	8.09156	6.71888	5.2994	6.81785	6.74664	7.16429	7.30643	6.79414	7.02904	5.89143	5.93905	5.90876	6.02233
MOB4	5.16126	5.3017	5.07481	5.31776	6.16429	5.6667	5.80899	5.21009	4.75343	5.01318	5.41154	5.38235	5.40251	5.52666	5.59116	5.10358	4.88134	5.28879	5.05109
MARS2	3.11909	3.13744	3.38293	3.19514	2.52257	3.58356	2.88211	0.566233	1.81001	0.916315	1.73081	2.41406	1.50304	0.771771	2.58089	1.40314	1.43655	1.88886	1.5036
SATB2	5.69997	5.45937	5.80028	5.83838	6.00131	6.14386	6.01809	6.23055	6.49328	6.41528	6.40822	5.87349	5.77414	5.6946	6.17953	5.86984	5.79801	5.2581	5.43979
SATB2-AS1	3.61149	3.73928	3.35805	2.92277	1.22712	1.87084	2.0997	2.66577	2.91693	2.26995	1.73081	2.13843	1.26203	1.50874	1.3585	2.87707	2.51455	0.303899	1.71006
FTCDNL1	1.99134	2.40047	1.55696	2.43734	0.937612	0.022845	-2.54415	0.928803	-1.89043	0.916315	-0.771686	0.212427	0.609955	-0.813191	1.15205	-1.76678	0.588555	0.303899	-0.611873
C2orf69	4.15531	3.40047	4.10502	3.89439	4.07147	4.07596	4.0852	3.04428	3.23886	3.47431	3.57409	3.09995	4.10638	2.88725	3.33425	3.18741	2.65894	2.96686	2.66115
TYW5	2.85116	3.0856	2.9883	3.31419	2.41154	2.65511	2.6653	1.21831	3.89093	1.99432	3.0009	2.93489	2.93188	3.43474	3.0062	1.69265	3.31102	3.57692	2.84756
C2orf47	3.64584	3.94722	3.6315	3.96887	3.99651	4.30083	4.57479	3.25073	2.86446	3.93621	3.52599	4.46035	3.63549	3.83066	4.02147	3.44267	2.91048	1.52629	3.58452
SPATS2L	1.32391	2.65879	1.26745	2.58672	3.25954	3.65511	3.83089	4.95855	4.44942	4.9263	4.25806	3.77314	3.63549	4.54436	3.496	3.93366	4.22082	3.41938	4.58452
KCTD18	1.88031	2.0856	2.18499	2.29984	0.937612	1.40136	1.70377	1.21831	0.431502	0.0683182	1.55024	0.697854	0.972525	0.771771	0.621534	1.93366	1.72606	1.88886	2.55805
SGOL2	4.68766	4.68805	4.90917	5.0483	5.75068	5.75077	5.69902	2.96833	0.431502	2.95584	3.0009	3.72339	3.41731	4.39626	3.56013	1.69265	-0.148411	1.88886	2.05109
BZW1	6.26159	6.49458	6.55148	6.62032	6.59424	6.42543	6.68466	7.04428	6.46272	6.91381	7.08214	6.60131	6.76838	6.9417	6.68283	6.6341	6.71371	6.83788	6.79469
CLK1	3.92295	3.88792	4.02826	3.66721	4.4259	4.5211	4.30134	4.32873	4.25932	4.59188	4.56221	4.54871	5.02177	4.31609	4.24603	5.6341	5.68448	5.12833	5.31886
PPIL3	5.82517	5.81286	6.09188	5.97113	4.68655	4.86079	4.30134	5.10761	4.48461	5.02251	5.0612	4.94578	4.72146	5.37663	4.50689	4.89143	4.64167	4.44686	4.79185
NIF3L1	5.16126	5.37551	5.49841	5.22963	5.70432	5.64928	5.84816	4.57906	3.39498	4.54081	3.9832	5.22142	4.96247	4.31609	4.41739	4.46204	4.45645	3.84822	3.95291
ORC2	2.79104	3.20378	2.70239	3.06537	3.41154	3.63165	3.01044	2.71307	2.3575	2.26995	2.96528	3.77314	3.088	3.77177	3.09547	2.23322	2.35409	2.8064	0.61052
FAM126B	3.61149	3.72805	3.08242	3.08225	3.08961	3.85066	4.01044	3.71307	3.69454	3.89614	3.57409	3.47546	3.12453	3.50874	3.87787	3.44267	4.51455	3.41938	3.41787
HNRNPA1P35	2.09443	2.79414	2.24048	2.72207	1.85515	0.508272	2.31383	0.928803	2.19704	0.553745	0.450707	1.06042	0.609955	1.99416	-0.963428	0.555144	-1.73337	-1.28106	0.125093
NDUFB3	9.05183	9.29244	9.32594	9.27758	9.56291	9.54954	9.47091	9.49359	8.12916	9.43114	9.33466	9.5402	9.6841	9.35924	9.4712	8.85801	8.92662	8.81697	9.02596
CFLAR	4.11909	3.70533	3.54599	3.97791	3.95751	2.94884	3.6653	4.68962	4.782	4.54081	5.0612	4.31676	3.95235	5.04479	3.5177	5.04057	4.53341	4.92839	4.22943
CASP10	2.7283	1.85733	2.34545	2.80573	3.32228	3.05847	1.84816	2.40273	2.75343	3.03179	2.85281	3.1759	3.01205	1.99416	2.496	1.69265	2.35409	2.8064	2.32673
CASP8	3.89466	4.51595	3.86129	4.03969	5.89181	5.95358	5.80014	4.77011	3.83749	5.00378	4.7829	5.32513	5.30245	5.62975	5.18632	5.35216	4.89598	4.7413	5.09779
TRAK2	2.96437	3.84699	3.33274	3.2559	4.16	3.92974	4.22403	4.6537	5.48461	5.03179	4.64335	4.15729	3.68524	4.39626	3.60136	5.37277	5.52401	5.56443	5.38059
STRADB	2.594	2.01345	2.39521	1.29984	-0.232313	1.78838	2.0997	3.68962	3.4315	3.79078	3.45071	1.59094	1.26203	1.50874	1.15205	3.96114	3.55203	4.21079	3.58452
TMEM237	3.16719	3.38626	3.39521	3.62177	3.54905	3.53381	3.47821	2.88816	2.63314	3.47431	3.87217	3.01978	3.16015	3.0937	3.12403	2.87707	2.65894	3.11125	2.66115
ALS2	2.594	2.79414	2.53493	2.32841	2.62567	2.8302	3.23721	3.82497	3.66416	3.52775	4.05274	2.8447	2.44646	2.64624	2.40581	4.11586	3.99455	3.67313	4.31096
FZD7	1.32391	0.428489	0.213003	-0.536662	0.937612	1.16035	0.625771	2.00681	3.23886	1.44683	2.59755	1.59094	2.05053	1.50874	2.30959	4.34174	3.82122	2.96686	2.44702
SUMO1	7.8875	8.21639	8.18012	8.29939	8.28043	8.26792	8.18121	8.27162	6.5731	8.17789	8.20464	8.353	8.41086	7.82705	8.14945	8.40189	8.29038	8.07869	8.39094
NOP58	7.25326	7.60687	7.61125	7.60216	7.21684	7.148	7.30603	6.11203	5.66416	5.93621	6.11503	6.95928	6.80542	7.11162	6.90694	5.81065	5.72606	5.55183	5.54463
BMPR2	2.36573	2.01345	2.34545	2.08225	0.575042	-0.714121	1.36274	3.73616	4.25932	4.43289	4.3576	3.44509	2.93188	4.04479	3.12403	4.74101	3.93905	4.27353	4.2789
FAM117B	1.88031	2.56094	2.4433	1.78527	-0.647351	0.022845	0.263201	0.0808063	-0.305464	-0.668647	-0.0347202	1.34993	1.89006	0.771771	1.53907	2.14011	-1.73337	1.88886	2.32673
WDR12	6.76197	6.95567	7.00942	6.88119	5.77331	6.0803	5.63077	3.78125	3.60143	4.25418	3.94713	5.45274	5.62915	5.2529	5.29081	3.84793	3.39591	3.47382	3.35775
CARF	0.406376	0.975977	1.93883	2.01354	0.0896148	0.870842	-0.959191	1.66577	-0.305464	1.44683	2.16691	-2.1095	-2.1974	2.35673	0.258964	1.69265	1.07398	1.52629	2.44702
NBEAL1	8.02761	8.29029	8.31022	8.24563	7.0037	6.84302	6.99501	7.21626	6.28948	7.0929	7.11909	7.14789	7.21199	7.23666	7.1451	6.30468	6.26663	6.28879	6.27484
AC011737.2	7.86216	8.13	8.17701	8.07594	6.84717	6.5805	6.7957	6.99967	5.91693	6.95096	6.92644	6.96196	6.99736	7.00059	6.99077	5.98141	5.86654	6.07649	5.99792
CYP20A1	4.24768	4.04093	4.01241	3.96887	5.2189	5.30825	5.34459	4.7923	4.33839	4.60437	4.69863	4.08032	4.96247	4.85923	4.39412	4.34174	4.49545	4.94776	4.48967
ABI2	4.00463	4.18748	4.04394	3.87515	3.52257	3.98632	3.21073	5.00681	5.23886	4.47431	4.34379	4.15729	4.55749	3.83066	3.79146	4.59077	5.19736	4.82746	5.03198
RAPH1	-2.76355	-2.27195	-0.680082	-1.75905	-1.23231	-0.299083	-1.54415	0.758878	0.694536	1.06832	-0.356648	1.34993	1.38756	1.50874	-0.226462	0.818179	0.266627	2.96686	0.97309
INO80D	3.5763	3.72805	3.69247	3.34248	3.41154	4.16035	3.54331	3.71307	3.15397	4.10394	3.64335	3.53436	3.26203	4.141	3.84393	3.81818	4.41637	4.04086	4.2789
NDUFS1	6.50324	6.64043	6.67034	6.6555	6.18975	6.18207	6.5495	6.44187	5.68443	6.3351	6.43991	6.58865	6.70648	7.00059	6.2231	6.29391	5.77964	5.83788	5.68581
EEF1B2	9.96458	10.215	10.2766	10.2108	10.2447	10.0203	10.2531	9.84468	8.65743	9.57572	9.59354	9.17417	9.13296	8.99899	9.0677	8.20044	8.00303	8.06545	8.06878
ZDBF2	-1.17859	-0.464596	-1.90247	0.115415	-2.23231	0.022845	-0.959191	-0.656159	-1.89043	-2.25361	1.73081	0.212427	-2.1974	-0.813191	-0.963428	1.69265	2.51455	1.52629	2.19548
FASTKD2	4.376	4.92281	4.87451	4.76973	4.73347	5.08462	5.03328	4.50035	3.72428	3.85491	4.24326	4.54871	4.46081	4.91473	4.37047	3.84793	3.75848	4.78503	4.43252
KLF7	1.76001	1.58603	1.37054	2.08225	1.22712	2.5589	1.54331	2.1512	2.63314	2.26995	1.89128	3.38235	2.66058	0.771771	0.911041	3.18741	2.17352	1.88886	0.61052
CREB1	4.376	4.46276	4.63668	4.10719	4.24342	4.90059	4.37471	4.52706	4.33839	4.37575	4.24326	4.51986	4.57078	4.04479	4.08097	4.64261	4.60648	4.55183	4.69798
METTL21A	2.28084	2.56094	3.11248	2.99583	2.01561	2.09323	2.58513	0.928803	2.01646	0.553745	-0.771686	2.13843	2.05053	2.35673	1.15205	1.04057	-1.73337	2.41938	-0.611873
CCNYL1	1.93689	0.815512	0.971995	0.903911	1.57504	1.16035	2.04081	-0.656159	1.81001	0.331353	1.73081	1.8905	1.8026	3.18681	2.40581	0.818179	0.588555	0.303899	1.5036
PLEKHM3	1.76001	1.9375	1.72202	1.61018	0.937612	0.870842	1.36274	1.21831	2.01646	1.65328	0.450707	1.59094	2.44646	2.88725	2.66106	2.14011	2.17352	1.04086	1.5036
AC093698.2	3.54023	3.35741	3.54599	3.57485	3.12524	2.22448	2.31383	2.61686	2.19704	3.23824	2.39824	2.53436	2.44646	1.50874	2.496	0.555144	1.72606	1.04086	2.44702
IDH1	7.6742	7.99014	7.87176	7.87938	8.38332	8.48473	8.2816	6.6537	6.13194	6.77153	6.4794	8.51347	8.56082	8.18399	8.37568	6.59516	6.52872	6.48049	6.80598
IDH1-AS1	1.76001	2.25161	1.87012	1.70038	2.97714	2.8302	-0.222226	1.75888	-0.890426	1.65328	1.73081	1.06042	0.8026	1.50874	0.911041	-0.181821	-1.73337	-1.28106	0.61052
PIKFYVE	4.43612	4.36467	4.33911	4.45688	3.65033	3.37334	3.83089	4.38823	4.08685	4.59188	4.24326	3.99902	3.82497	4.7414	3.99077	4.16395	4.49545	5.05879	4.2789
RPE	5.77173	6.18748	6.27578	6.15981	5.89181	6.11031	6.04081	5.02566	4.61737	5.3463	5.1432	5.83301	5.90589	5.67866	5.88206	4.60826	4.99455	4.90876	4.98307
KANSL1L	3.71218	3.82608	3.51256	3.67835	3.32228	2.60781	3.60559	2.21831	2.4315	2.55375	2.28721	2.97796	3.088	3.18681	3.0062	2.48114	2.07398	1.88886	2.05109
LANCL1	4.08194	3.78333	3.91344	3.66721	3.3824	3.76701	3.28874	1.84634	2.96755	3.17265	1.89128	3.44509	2.55749	3.27427	3.17953	2.9881	3.02151	2.41938	2.75736
RPL5P8	2.96437	3.10309	3.25403	2.84581	2.41154	2.91037	3.43313	2.40273	2.3575	2.13871	3.19794	1.59094	1.70949	1.99416	2.30959	1.69265	2.17352	2.41938	0.61052
BARD1	4.08194	4.25943	4.38908	4.61598	4.17708	3.63165	3.93158	1.84634	2.3575	1.44683	1.55024	2.53436	1.50304	3.0937	2.66106	2.32068	2.35409	1.04086	2.44702
AC016708.2	10.05	10.4037	10.4328	10.3316	9.75815	9.61493	9.66317	10.0177	8.60243	9.79998	9.85006	8.90243	8.8947	8.59408	8.70723	9.19972	9.26169	9.22376	9.16456
ATIC	6.65641	6.57197	6.63021	6.51241	6.44364	6.70373	6.5877	5.73042	5.143	5.24624	5.00967	6.21693	6.12903	5.72597	6.01766	5.59954	5.66751	5.19467	5.65491
FN1	2.4459	2.91787	3.08242	2.76451	4.39704	5.60178	4.82217	2.51377	2.75343	3.03179	3.37127	6.16196	6.63232	5.84502	6.39705	7.02438	6.87765	6.64375	6.67661
PECR	4.60277	4.46276	4.60532	4.02231	2.72188	2.4558	2.6653	2.28244	2.86446	2.39025	3.06962	2.8447	1.89006	1.99416	2.496	0.555144	0.588555	0.303899	2.05109
XRCC5	8.39443	8.68914	8.73445	8.78945	8.91426	8.85637	8.99355	8.49613	8.02695	8.38573	8.42225	8.55139	8.46349	9.01495	8.5503	8.2625	8.48216	8.22077	8.27586
SMARCAL1	3.34497	2.91787	2.48984	2.97791	3.44011	3.80944	3.33849	4.23461	3.99222	4.15578	4.21321	3.61842	3.63549	3.83066	3.84393	4.06611	4.22082	3.76333	4.06995
AC098820.3	-0.441621	-0.686988	1.03613	-0.536662	2.52257	3.60781	2.6653	2.28244	2.2795	3.23824	3.1352	2.41406	1.26203	0.771771	1.84393	2.75678	2.51455	0.303899	2.19548
RPL37A	12.1361	12.396	12.4634	12.4351	12.2586	12.0759	12.3775	12.5369	11.9017	12.4157	12.5565	11.7841	11.7532	11.7498	11.7152	11.8381	11.8299	11.8612	11.8937
IGFBP5	0.695882	0.428489	0.760491	1.17954	0.937612	0.022845	0.915278	3.73616	3.31903	4.31625	3.47624	2.53436	2.55749	3.0937	2.80916	6.86621	6.5474	6.82222	7.03439
AC009492.1	-0.441621	-1.68699	-1.90247	-0.536662	-0.647351	-0.714121	-0.959191	1.45932	-1.89043	1.44683	0.813277	2.41406	2.19492	1.77177	1.84393	-0.181821	0.588555	0.303899	0.61052
DIRC3	-2.76355	-3.27195	-1.16551	-1.75905	-2.23231	-0.714121	-0.222226	-0.656159	-0.305464	1.44683	1.34379	-0.524538	2.7568	1.18681	0.621534	1.93366	1.43655	2.62583	2.19548
TNS1	3.06934	2.65879	2.92195	3.0483	1.22712	1.40136	2.15629	2.28244	2.01646	3.10394	2.28721	-0.524538	-0.612437	-0.813191	-0.963428	3.0912	2.17352	2.96686	1.5036
CXCR2P1	3.50324	3.2979	2.92195	3.39745	3.95751	3.31563	2.41004	-0.656159	-1.89043	0.553745	-0.771686	0.697854	1.50304	1.50874	2.40581	-1.76678	-1.73337	-1.28106	-2.19684
CXCR2	3.86581	4.05897	3.98017	3.83589	6.25553	5.92492	5.36874	3.4868	3.46713	3.76876	3.57409	5.92942	5.95742	5.29533	5.83963	3.84793	2.65894	2.62583	2.66115
ARPC2	8.08116	8.35513	8.44883	8.54739	8.49305	8.57973	8.55058	9.5969	9.20563	9.34398	9.69965	9.11631	9.08047	8.73563	9.06402	8.77528	8.96098	8.87502	9.05524
GPBAR1	-0.441621	-1.68699	-0.0280052	-1.75905	1.85515	2.65511	0.915278	-2.24112	-1.89043	-2.25361	-2.35665	2.41406	2.93188	3.0937	2.496	-1.76678	-1.73337	-1.28106	-2.19684
AAMP	3.50324	4.50284	4.14919	4.46976	4.07147	4.38742	4.22403	3.37359	3.31903	3.72367	3.42471	3.24805	3.41731	3.43474	3.79146	4.16395	3.12461	4.60158	4.10695
PNKD	4.41636	4.65286	4.62631	5.2144	6.07603	5.62573	5.98332	4.85691	4.70949	4.64121	4.76229	5.29138	5.23723	4.7414	5.15897	4.86257	5.11212	5.19467	5.20404
TMBIM1	1.99134	1.68225	2.34545	1.61018	2.29125	2.22448	0.625771	2.1512	2.01646	2.26995	1.89128	2.74848	2.66058	1.99416	3.06632	1.04057	2.17352	2.17837	2.66115
AC021016.7	7.96692	8.14959	8.20125	8.28761	7.80798	7.73296	7.88525	7.55816	6.436	7.54891	7.66988	7.23257	7.16235	6.80886	6.98883	6.59516	6.63731	6.6198	6.78901
CTDSP1	3.11909	1.5354	2.12727	1.94139	1.46813	1.94884	0.915278	0.928803	2.63314	1.65328	0.813277	0.697854	-2.1974	2.35673	1.53907	2.87707	1.72606	0.303899	1.71006
USP37	4.09443	4.79414	4.41945	4.4504	5.00609	4.6782	5.04081	4.88816	4.33839	4.48786	4.52599	4.98853	4.63549	5.11755	4.66106	4.60826	4.19736	3.47382	4.21256
RQCD1	4.7363	4.83134	4.8209	4.79041	4.33754	4.04077	4.82217	4.52706	4.41335	4.4046	4.95623	4.29989	4.10638	4.61307	4.05152	4.11586	3.99455	3.11125	3.78044
BCS1L	4.47486	4.5546	4.40738	4.44389	4.24342	3.9677	4.05576	2.1512	1.2795	2.60437	1.55024	2.64539	3.01205	3.71037	2.80916	1.55514	2.17352	1.52629	2.32673
RNF25	0.93689	2.40047	1.64185	2.48887	4.3676	3.89074	3.86524	2.28244	2.3575	2.50128	2.92875	3.1759	3.29445	1.99416	3.5177	2.75678	3.02151	3.36279	0.97309
TTLL4	2.28084	2.61069	2.12727	2.58672	2.97714	2.34477	2.9477	1.84634	1.56901	1.83385	2.28721	0.697854	2.7568	-0.813191	2.496	2.48114	2.17352	1.04086	1.5036
NHEJ1	2.93689	2.91787	3.15642	2.94139	4.01561	3.65511	4.0257	1.66577	1.81001	2.13871	1.45071	3.09995	2.89006	2.88725	2.58089	2.23322	2.26663	2.3039	2.38813
CNPPD1	3.83636	2.70533	1.64185	2.72207	3.12524	2.65511	2.0997	1.21831	2.01646	1.20582	2.39824	1.79739	3.22886	1.99416	1.53907	3.3625	3.12461	2.8064	2.84756
FAM134A	4.17897	3.84699	4.36431	3.75402	4.58787	4.27077	2.8134	3.90863	5.00439	4.4046	4.53817	3.91287	4.54407	3.27427	4.39412	5.17573	4.74236	4.00434	5.23779
ZFAND2B	2.96437	2.50941	2.4433	2.27069	3.32228	3.48228	3.01044	1.84634	1.56901	2.79078	1.55024	2.64539	2.44646	2.35673	2.87787	3.51862	2.79019	3.2425	3.41787
ATG9A	1.69588	1.04998	1.09753	0.115415	-0.232313	0.700917	1.04081	1.34384	2.63314	0.74639	1.10278	0.890499	0.609955	1.77177	0.451609	2.14011	2.26663	2.04086	1.12509
ANKZF1	2.48438	2.28264	2.03613	1.70038	-0.647351	0.022845	-0.222226	1.21831	2.56901	2.33135	1.22831	-0.524538	-0.1974	0.771771	1.97517	2.14011	1.58855	2.8064	2.12509
STK16	2.76001	2.97598	2.64185	2.63326	2.62567	2.65511	2.91528	2.28244	2.56901	2.20582	1.34379	2.53436	2.89006	1.50874	3.0062	3.27761	3.12461	2.17837	2.61052
TUBA4A	3.594	4.04998	4.03613	4.07384	5.58147	5.5651	5.31383	3.54024	3.50189	2.55375	2.39824	3.56292	3.66058	3.83066	3.33425	3.51862	3.39591	3.47382	4.05109
DNPEP	5.45077	5.21589	5.10128	5.00028	4.92756	4.7562	4.73197	4.47312	4.13194	3.93621	4.24326	4.33344	4.37246	4.39626	4.59116	4.57307	3.75848	3.84822	3.78044
GMPPA	2.90888	2.50941	2.29392	2.95976	3.19395	3.58356	3.89879	3.37359	1.81001	3.10394	1.73081	2.74848	2.84699	3.0937	2.58089	2.32068	3.39591	2.62583	2.44702
OBSL1	1.99134	1.48294	2.06715	1.70038	2.62567	2.5589	1.84816	2.61686	2.3575	2.26995	1.73081	0.697854	2.32616	0.771771	1.69954	2.87707	2.17352	3.36279	1.5036
STK11IP	2.36573	0.815512	1.15642	1.51396	1.85515	1.60781	1.70377	1.21831	2.50189	1.44683	2.39824	0.697854	-0.612437	0.771771	0.258964	1.04057	1.72606	1.52629	1.5036
AC009302.2	4.13127	4.5546	4.77466	4.70583	4.77891	4.77773	5.03328	4.74756	3.72428	4.90626	4.21321	4.87918	4.67296	4.47221	5.01385	3.90564	4.04799	4.5003	4.54463
FARSB	6.37856	6.6691	6.64313	6.49045	5.61944	5.67246	5.72731	4.41709	4.64873	4.84442	4.0863	5.86204	5.69134	5.2529	5.5549	3.84793	4.04799	3.67313	3.86925
AC016712.2	6.14634	6.26138	6.43886	6.26516	5.78449	5.8042	5.91117	6.17251	5.07536	6.09954	5.92412	5.55584	5.5905	5.84502	5.52307	5.33125	5.34344	5.51335	5.20404
ACSL3	5.71623	5.87271	5.74138	5.7461	5.46117	4.84047	4.88211	5.21009	5.24913	4.94606	5.23581	4.86778	5.22045	5.2529	5.15897	5.24444	5.34344	5.5893	5.32673
AP1S3	2.7283	1.85733	1.41945	1.86544	1.08961	0.508272	1.62577	1.08081	1.56901	0.331353	-0.771686	0.475462	0.387563	0.771771	-0.963428	-1.76678	-0.148411	0.718937	-1.19684
WDFY1	5.4459	5.27494	5.55696	5.41421	4.83378	4.42884	4.36274	4.66577	4.73893	4.88594	4.31578	4.91287	4.40251	4.7414	4.69001	5.01458	4.80579	4.52629	4.40308
MRPL44	5.21944	5.36467	5.39521	5.25961	5.13401	5.11877	5.19056	4.89843	4.782	4.97521	4.65458	4.67186	5.17764	4.83066	4.98299	3.9881	4.12461	4.3039	4.48967
AC073641.2	3.21373	3.15431	3.29392	2.92277	3.25954	2.74531	2.74125	2.71307	2.56901	2.65328	2.50133	2.69785	3.32616	2.50874	2.94346	2.81818	2.43655	1.3039	2.66115
SERPINE2	2.79104	3.26721	2.74138	2.53863	2.29125	2.74531	3.33849	8.60044	9.05575	8.72582	8.56891	4.39829	4.43196	4.54436	4.34643	9.80165	9.83791	9.78839	9.57176
CUL3	3.9507	3.97598	4.20605	4.29984	3.89697	3.85066	3.93158	4.56623	4.53584	4.3611	4.24326	4.49041	4.06939	4.43474	4.16586	4.57307	4.72606	4.92839	4.2789
DOCK10	5.05023	5.33907	5.35491	5.22963	7.36946	7.47735	7.33083	8.31443	7.72244	8.21298	8.3636	8.43643	8.62358	8.55532	8.42531	7.84977	8.04635	7.76606	7.9491
IRS1	0.0438054	0.428489	1.64185	2.48887	0.0896148	-0.714121	-0.222226	0.566233	-1.89043	1.44683	1.10278	4.15729	4.57078	4.2312	3.92734	3.27761	3.69289	2.8064	2.84756
RHBDD1	4.62015	4.7779	4.26076	4.30703	3.32228	3.09323	2.21073	2.88816	2.86446	2.39025	2.92875	3.61842	3.35719	3.27427	3.75539	3.3625	3.55203	3.2425	2.93245
MFF	4.94381	5.35376	4.92195	5.06537	5.31458	5.05847	5.09247	5.72466	5.88436	5.44683	5.6149	5.32513	5.24554	5.72597	5.39412	5.43289	5.71784	5.6378	5.67968
AGFG1	4.31327	4.68805	4.71713	4.70583	4.82297	5.27835	4.95569	4.7923	4.37636	4.80167	4.80322	5.25682	5.1863	5.06945	5.44596	4.34174	4.98087	5.2581	4.57135
CCL20	-0.441621	-1.68699	-1.90247	-1.75905	0.0896148	0.508272	-0.959191	4.29804	3.15397	4.48786	4.67677	1.97796	1.50304	0.771771	0.911041	6.79164	7.07076	6.92351	7.01505
PID1	6.29444	5.75319	6.20431	6.03753	5.15139	4.9583	5.4502	3.11643	4.17566	3.57928	3.57409	5.70428	5.72741	5.62975	5.45723	3.51862	3.39591	3.57692	3.35775
DNER	-0.441621	-1.68699	-1.16551	-0.536662	0.0896148	0.022845	-0.959191	-0.656159	-1.89043	-2.25361	-2.35665	1.97796	2.44646	2.64624	2.09547	-0.181821	-1.73337	-1.28106	-2.19684
TRIP12	5.94726	6.18953	6.15461	6.31954	5.91234	6.01833	6.2982	6.51042	6.44496	6.49793	6.52905	6.27852	6.36865	6.40598	6.5096	6.16985	6.56583	6.18654	6.14746
FBXO36	-0.441621	0.63494	0.600026	0.903911	0.0896148	1.60781	0.263201	2.00681	-0.305464	0.0683182	-0.0347202	-2.1095	-0.612437	-0.813191	0.621534	2.75678	2.35409	-1.28106	-0.611873
AC009950.2	0.406376	0.815512	0.419454	-0.174092	3.05309	0.870842	2.77777	2.21831	2.4315	1.91632	3.19794	1.47546	1.38756	1.50874	1.62153	2.04057	2.07398	1.71894	2.32673
SP110	2.85116	3.0679	3.94719	3.2559	4.39704	4.17665	4.07056	5.20182	5.67943	5.13871	5.12717	3.69785	3.19492	3.0937	3.75539	5.27761	5.28899	5.88886	5.25438
SP140	-0.441621	1.37191	1.26745	0.356423	0.0896148	1.40136	0.263201	2.71307	2.63314	3.3611	3.83318	1.97796	3.41731	3.27427	2.91104	4.94746	5.30005	5.05879	5.28698
SP140L	1.62877	2.40047	1.26745	2.01354	2.89697	2.8302	2.8134	3.90863	4.55252	3.30098	4.15115	2.74848	3.47503	4.39626	3.12403	4.01458	3.39591	4.1452	3.58452
SP100	6.88031	7.04772	7.01341	7.12562	6.76487	6.82245	6.8134	6.883	7.01044	7.02251	6.93337	6.8476	7.00472	6.5962	6.81793	6.93712	7.08361	6.9716	7.11605
HMGB1P3	0.236451	0.313012	0.213003	0.463338	-0.647351	0.508272	-0.544154	2.34384	2.91693	2.83385	2.34379	0.697854	0.972525	0.186809	-0.548391	2.48114	1.72606	2.17837	2.80316
CAB39	5.02435	4.79951	5.08621	5.20673	4.58787	4.14386	4.80457	7.28831	7.44273	7.27191	7.36957	5.97265	6.27428	6.0323	5.81355	7.21906	6.7383	6.96211	7.00038
BANF1P3	2.594	2.79414	2.74138	2.84581	3.49561	3.05847	3.38658	3.11643	2.50189	3.23824	2.28721	2.41406	3.35719	2.64624	2.87787	2.87707	1.43655	1.52629	2.32673
ITM2C	3.67939	3.8676	3.52379	3.28534	3.74497	4.24008	3.47821	4.60437	4.79607	4.15578	4.21321	3.61842	3.77988	2.35673	3.89455	5.15208	4.89598	4.64967	5.00284
PSMD1	6.03411	6.34276	6.2972	6.20673	6.24747	6.27456	6.52731	6.58225	6.89093	6.65928	6.68775	6.16196	6.40623	6.06945	6.43175	6.82193	7.05126	7.22673	6.56804
ARMC9	0.0438054	0.815512	0.213003	1.51396	1.46813	0.022845	0.915278	6.39912	6.03439	6.34258	6.41814	2.74848	1.70949	1.50874	2.09547	6.46684	6.36991	6.31139	6.35391
AC018738.2	8.66533	8.76044	8.76375	8.772	8.81685	8.62499	8.88264	8.74258	8.02993	8.55455	8.71079	7.94714	7.90458	7.5575	7.97223	7.98977	7.99964	8.1048	8.17494
ZBTB8OSP2	1.99134	2.15431	1.87012	1.94139	2.41154	2.22448	2.21073	1.84634	-0.305464	1.83385	0.450707	1.97796	1.26203	1.99416	2.87787	1.04057	1.72606	2.17837	1.5036
NCL	8.93732	9.55122	9.54994	9.19126	8.68132	8.33209	8.69365	7.49528	7.72612	7.4692	7.45232	7.94984	7.50823	9.2756	7.90591	7.19032	7.22373	7.62282	7.10008
PTMA	9.89332	9.97568	10.0816	10.0826	8.82635	8.76701	8.94419	9.30818	9.50243	9.42191	9.54044	8.7477	8.62517	8.9062	8.96583	9.40126	9.39655	9.54945	9.39609
PDE6D	3.3862	3.49623	3.58938	3.66721	3.12524	3.42884	3.64567	3.18514	2.63314	2.26995	3.25806	3.50521	3.29445	2.64624	3.12403	4.06611	3.02151	3.76333	3.08857
COPS7B	4.00463	3.98544	3.56785	3.7328	3.87621	4.0047	3.43313	3.4868	3.46713	3.72367	3.70944	2.8447	2.19492	4.31609	3.33425	2.62553	2.35409	1.04086	3.01262
NPPC	-1.17859	-3.27195	-1.16551	0.115415	-0.647351	0.508272	-0.959191	-2.24112	-1.89043	-2.25361	-2.35665	2.74848	1.70949	0.771771	1.15205	1.69265	-1.73337	-1.28106	-2.19684
DIS3L2	1.48438	1.77244	2.00442	1.41087	2.62567	2.8302	3.07056	2.34384	2.2795	2.50128	1.55024	2.79739	1.89006	3.83066	2.496	2.48114	2.35409	2.96686	2.19548
EIF4E2	6.74028	7.12144	6.95239	7.19223	7.12524	6.98401	7.0276	7.37175	6.56079	7.44162	7.44748	7.43353	7.52711	6.87331	7.15031	7.15803	6.86282	6.79575	7.17167
AC073254.1	1.04381	0.63494	0.904881	1.41087	2.46813	3.12718	2.9477	1.66577	1.69454	2.26995	2.89128	2.34993	2.38756	0.186809	1.84393	2.93366	1.72606	2.52629	2.19548
GIGYF2	5.34497	5.61271	5.63927	5.42085	5.29907	5.4691	5.76419	5.64152	6.02844	5.64121	5.25068	5.61842	5.46794	6.27427	5.46284	6.047	6.17952	5.55183	5.64023
INPP5D	7.30925	6.7656	6.57461	6.55534	5.71605	5.67246	5.62075	6.23866	7.16757	6.47771	6.4857	6.54514	6.70045	6.32636	6.92125	6.59516	6.43153	6.54549	6.58124
ATG16L1	2.19065	2.0856	2.4433	2.48887	2.97714	3.42884	2.8134	2.71307	3.46713	3.47431	3.1352	2.8447	3.47503	2.64624	2.80916	3.51862	3.55203	3.36279	3.41787
DGKD	3.83636	3.26721	3.47835	3.68941	2.29125	1.16035	2.74125	2.40273	2.86446	0.916315	2.50133	1.97796	2.93188	1.99416	3.12403	2.87707	3.22082	2.17837	2.66115
USP40	2.96437	2.95687	2.81634	2.99583	1.46813	1.16035	0.915278	2.80327	3.782	3.41882	3.37127	3.1759	0.972525	1.99416	3.23297	2.9881	3.62418	2.62583	2.84756
HJURP	3.25882	3.10309	3.25403	3.75402	4.63805	3.63165	4.39836	1.66577	1.81001	0.0683182	1.89128	2.13843	3.41731	-0.813191	0.911041	-0.181821	-1.73337	1.04086	-0.611873
